## Supplementary Table 6 for "High-resolution, high-throughput screening reveals potent target sites for RNAi and Cas13 systems" (part 112 of 149)

### Sheet: Supplementary Table 6b (continued)
Supplementary Table 6b: shRNAone for TRC (Mus musculus). The original TRC shRNA library file is retrieved from the Broad Institute. https://portals.broadinstitute.org/gpp/public/dir?dirpath=shrna_annot/legacy.
TRCN0000174463	CCTATCTGATATGCCTTAAAT	CCGGCCTATCTGATATGCCTTAAATCTCGAGATTTAAGGCATATCAGATAGGTTTTTTG	NM_134111.2-1253s1c1	3UTR	NM_134111	10090	106389	Eaf2	ELL associated factor 2	NM_001113401.1,NM_134111.2,NM_001113405.1	noAltMouse	noHumanHit	AAAGCTCCCATAGTGGCTGTGGCTGGATAAGGCATATCAGATAGGtCCTGTTTAAGCTTCAGTGGAGGaCCAATCACATATGCCTATTCTGGAGGCAGCTGATGGTCCGCCGCC	aaagctcccatagtggctgtggctggataaggcatatcagataggtcctgtttaagcttcagtggaggacc	ggcggcggaccatcagctgcctccagaataggcatatgtgattggtcctccactgaagcttaaacaggacc
TRCN0000176132	GATGTCTCCAACGTCTCTAAT	CCGGGATGTCTCCAACGTCTCTAATCTCGAGATTAGAGACGTTGGAGACATCTTTTTTG	NM_134111.2-540s1c1	CDS	NM_134111	10090	106389	Eaf2	ELL associated factor 2	NM_001113401.1,NM_134111.2,NM_001113405.1	noAltMouse	noHumanHit	AAAGCTCCCATAGTGGCTGTGGCTGGATGAGACGTTGGAGACATCtCCTGTTTAAGCTTCAGTGGAGGaGAAGTCAGCAACGTCTGTTCTGGAGGCAGCTGATGGTCCGCCGCC	aaagctcccatagtggctgtggctggatgagacgttggagacatctcctgtttaagcttcagtggaggaga	ggcggcggaccatcagctgcctccagaacagacgttgctgacttctcctccactgaagcttaaacaggaga
TRCN0000174767	GTTAGACTTCAATGTCCGAAA	CCGGGTTAGACTTCAATGTCCGAAACTCGAGTTTCGGACATTGAAGTCTAACTTTTTTG	NM_172604.1-1512s1c1	CDS	NM_172604	10090	219151	Scara3	scavenger receptor class A, member 3	NM_172604.3	noAltMouse	noHumanHit	AAAGCTCCCATAGTGGCTGTGGCTGGATGGACATTGAAGTCTAACtCCTGTTTAAGCTTCAGTGGAGGaGTAAGAGATCAATGTCGTTCTGGAGGCAGCTGATGGTCCGCCGCC	aaagctcccatagtggctgtggctggatggacattgaagtctaactcctgtttaagcttcagtggaggagt	ggcggcggaccatcagctgcctccagaacgacattgatctcttactcctccactgaagcttaaacaggagt
TRCN0000175412	CAGAACTACACCAGACTCTTT	CCGGCAGAACTACACCAGACTCTTTCTCGAGAAAGAGTCTGGTGTAGTTCTGTTTTTTG	NM_172604.1-1009s1c1	CDS	NM_172604	10090	219151	Scara3	scavenger receptor class A, member 3	NM_172604.3	noAltMouse	noHumanHit	AAAGCTCCCATAGTGGCTGTGGCTGGATAGTCTGGTGTAGTTCTGtCCTGTTTAAGCTTCAGTGGAGGaCACAACATCACCAGACATTCTGGAGGCAGCTGATGGTCCGCCGCC	aaagctcccatagtggctgtggctggatagtctggtgtagttctgtcctgtttaagcttcagtggaggaca	ggcggcggaccatcagctgcctccagaatgtctggtgatgttgtgtcctccactgaagcttaaacaggaca
TRCN0000173739	CCTGAATAAATCCGTCTCCCT	CCGGCCTGAATAAATCCGTCTCCCTCTCGAGAGGGAGACGGATTTATTCAGGTTTTTTG	NM_172604.1-1437s1c1	CDS	NM_172604	10090	219151	Scara3	scavenger receptor class A, member 3	NM_172604.3	noAltMouse	noHumanHit	AAAGCTCCCATAGTGGCTGTGGCTGGATAGACGGATTTATTCAGGtCCTGTTTAAGCTTCAGTGGAGGaCCAGAAATAATCCGTCATTCTGGAGGCAGCTGATGGTCCGCCGCC	aaagctcccatagtggctgtggctggatagacggatttattcaggtcctgtttaagcttcagtggaggacc	ggcggcggaccatcagctgcctccagaatgacggattatttctggtcctccactgaagcttaaacaggacc
TRCN0000176360	CAATATCAATGCCACCGACAA	CCGGCAATATCAATGCCACCGACAACTCGAGTTGTCGGTGGCATTGATATTGTTTTTTG	NM_172604.1-1329s1c1	CDS	NM_172604	10090	219151	Scara3	scavenger receptor class A, member 3	NM_172604.3	noAltMouse	noHumanHit	AAAGCTCCCATAGTGGCTGTGGCTGGATCGGTGGCATTGATATTGtCCTGTTTAAGCTTCAGTGGAGGaCATTATGTATGCCACCCTTCTGGAGGCAGCTGATGGTCCGCCGCC	aaagctcccatagtggctgtggctggatcggtggcattgatattgtcctgtttaagcttcagtggaggaca	ggcggcggaccatcagctgcctccagaagggtggcatacataatgtcctccactgaagcttaaacaggaca
TRCN0000175121	CGTAGCTTTCTTGAGAACTTT	CCGGCGTAGCTTTCTTGAGAACTTTCTCGAGAAAGTTCTCAAGAAAGCTACGTTTTTTG	NM_029846.2-2044s1c1	3UTR	NM_029846	10090	77040	Atg16l1	autophagy-related 16-like 1 (yeast)	NM_029846.3	noAltMouse	noHumanHit	AAAGCTCCCATAGTGGCTGTGGCTGGATTTCTCAAGAAAGCTACGtCCTGTTTAAGCTTCAGTGGAGGaCGAAGCAATCTTGAGATTTCTGGAGGCAGCTGATGGTCCGCCGCC	aaagctcccatagtggctgtggctggatttctcaagaaagctacgtcctgtttaagcttcagtggaggacg	ggcggcggaccatcagctgcctccagaaatctcaagattgcttcgtcctccactgaagcttaaacaggacg
TRCN0000176385	CCGTAGCTTTCTTGAGAACTT	CCGGCCGTAGCTTTCTTGAGAACTTCTCGAGAAGTTCTCAAGAAAGCTACGGTTTTTTG	NM_029846.2-2043s1c1	3UTR	NM_029846	10090	77040	Atg16l1	autophagy-related 16-like 1 (yeast)	NM_029846.3	noAltMouse	noHumanHit	AAAGCTCCCATAGTGGCTGTGGCTGGATTCTCAAGAAAGCTACGGtCCTGTTTAAGCTTCAGTGGAGGaCCCTAGGATTCTTGAGTTTCTGGAGGCAGCTGATGGTCCGCCGCC	aaagctcccatagtggctgtggctggattctcaagaaagctacggtcctgtttaagcttcagtggaggacc	ggcggcggaccatcagctgcctccagaaactcaagaatcctagggtcctccactgaagcttaaacaggacc
TRCN0000175562	CCAGCTGCAATGACATTGTTT	CCGGCCAGCTGCAATGACATTGTTTCTCGAGAAACAATGTCATTGCAGCTGGTTTTTTG	NM_029846.2-1479s1c1	CDS	NM_029846	10090	77040	Atg16l1	autophagy-related 16-like 1 (yeast)	NM_029846.3	noAltMouse	noHumanHit	AAAGCTCCCATAGTGGCTGTGGCTGGATAATGTCATTGCAGCTGGtCCTGTTTAAGCTTCAGTGGAGGaCCTGCTCGAATGACATATTCTGGAGGCAGCTGATGGTCCGCCGCC	aaagctcccatagtggctgtggctggataatgtcattgcagctggtcctgtttaagcttcagtggaggacc	ggcggcggaccatcagctgcctccagaatatgtcattcgagcaggtcctccactgaagcttaaacaggacc
TRCN0000175371	CCCATCTTTCCAAAGTCTGTT	CCGGCCCATCTTTCCAAAGTCTGTTCTCGAGAACAGACTTTGGAAAGATGGGTTTTTTG	NM_029846.2-2286s1c1	3UTR	NM_029846	10090	77040	Atg16l1	autophagy-related 16-like 1 (yeast)	NM_029846.3	noAltMouse	noHumanHit	AAAGCTCCCATAGTGGCTGTGGCTGGATGACTTTGGAAAGATGGGtCCTGTTTAAGCTTCAGTGGAGGaCCGATCAATCCAAAGTGTTCTGGAGGCAGCTGATGGTCCGCCGCC	aaagctcccatagtggctgtggctggatgactttggaaagatgggtcctgtttaagcttcagtggaggacc	ggcggcggaccatcagctgcctccagaacactttggattgatcggtcctccactgaagcttaaacaggacc
TRCN0000173438	CCTCTACCTGTTGAACAGGAT	CCGGCCTCTACCTGTTGAACAGGATCTCGAGATCCTGTTCAACAGGTAGAGGTTTTTTG	NM_029846.2-821s1c1	CDS	NM_029846	10090	77040	Atg16l1	autophagy-related 16-like 1 (yeast)	NM_029846.3	noAltMouse	noHumanHit	AAAGCTCCCATAGTGGCTGTGGCTGGATTGTTCAACAGGTAGAGGtCCTGTTTAAGCTTCAGTGGAGGaCCACTAGGTGTTGAACTTTCTGGAGGCAGCTGATGGTCCGCCGCC	aaagctcccatagtggctgtggctggattgttcaacaggtagaggtcctgtttaagcttcagtggaggacc	ggcggcggaccatcagctgcctccagaaagttcaacacctagtggtcctccactgaagcttaaacaggacc
TRCN0000173746	CCTCCATATTCAACGTTGCTT	CCGGCCTCCATATTCAACGTTGCTTCTCGAGAAGCAACGTTGAATATGGAGGTTTTTTG	NM_181275.1-233s1c1	CDS	NM_181275	10090	353148	Tas2r139	taste receptor, type 2, member 139	NM_181275.1	noAltMouse	noHumanHit	AAAGCTCCCATAGTGGCTGTGGCTGGATAACGTTGAATATGGAGGtCCTGTTTAAGCTTCAGTGGAGGaCCACCAATTTCAACGTATTCTGGAGGCAGCTGATGGTCCGCCGCC	aaagctcccatagtggctgtggctggataacgttgaatatggaggtcctgtttaagcttcagtggaggacc	ggcggcggaccatcagctgcctccagaatacgttgaaattggtggtcctccactgaagcttaaacaggacc
TRCN0000173153	CATCCAACATAGTCGATGCTA	CCGGCATCCAACATAGTCGATGCTACTCGAGTAGCATCGACTATGTTGGATGTTTTTTG	NM_181275.1-791s1c1	CDS	NM_181275	10090	353148	Tas2r139	taste receptor, type 2, member 139	NM_181275.1	noAltMouse	noHumanHit	AAAGCTCCCATAGTGGCTGTGGCTGGATATCGACTATGTTGGATGtCCTGTTTAAGCTTCAGTGGAGGaCAACCATGATAGTCGAATTCTGGAGGCAGCTGATGGTCCGCCGCC	aaagctcccatagtggctgtggctggatatcgactatgttggatgtcctgtttaagcttcagtggaggaca	ggcggcggaccatcagctgcctccagaattcgactatcatggttgtcctccactgaagcttaaacaggaca
TRCN0000174770	GTGAACAACAACAATTCTCTA	CCGGGTGAACAACAACAATTCTCTACTCGAGTAGAGAATTGTTGTTGTTCACTTTTTTG	NM_181275.1-490s1c1	CDS	NM_181275	10090	353148	Tas2r139	taste receptor, type 2, member 139	NM_181275.1	noAltMouse	noHumanHit	AAAGCTCCCATAGTGGCTGTGGCTGGATGAATTGTTGTTGTTCACtCCTGTTTAAGCTTCAGTGGAGGaGTCAACTTCAACAATTGTTCTGGAGGCAGCTGATGGTCCGCCGCC	aaagctcccatagtggctgtggctggatgaattgttgttgttcactcctgtttaagcttcagtggaggagt	ggcggcggaccatcagctgcctccagaacaattgttgaagttgactcctccactgaagcttaaacaggagt
TRCN0000173397	GCCATCAAAGAAACTAGCTGT	CCGGGCCATCAAAGAAACTAGCTGTCTCGAGACAGCTAGTTTCTTTGATGGCTTTTTTG	NM_181275.1-724s1c1	CDS	NM_181275	10090	353148	Tas2r139	taste receptor, type 2, member 139	NM_181275.1	noAltMouse	noHumanHit	AAAGCTCCCATAGTGGCTGTGGCTGGATCTAGTTTCTTTGATGGCtCCTGTTTAAGCTTCAGTGGAGGaGCGATCTTAGAAACTACTTCTGGAGGCAGCTGATGGTCCGCCGCC	aaagctcccatagtggctgtggctggatctagtttctttgatggctcctgtttaagcttcagtggaggagc	ggcggcggaccatcagctgcctccagaagtagtttctaagatcgctcctccactgaagcttaaacaggagc
TRCN0000176251	GTTTGCTGCTTTGCTTAGTTT	CCGGGTTTGCTGCTTTGCTTAGTTTCTCGAGAAACTAAGCAAAGCAGCAAACTTTTTTG	NM_181275.1-321s1c1	CDS	NM_181275	10090	353148	Tas2r139	taste receptor, type 2, member 139	NM_181275.1	noAltMouse	noHumanHit	AAAGCTCCCATAGTGGCTGTGGCTGGATTAAGCAAAGCAGCAAACtCCTGTTTAAGCTTCAGTGGAGGaGTATGCACCTTTGCTTTTTCTGGAGGCAGCTGATGGTCCGCCGCC	aaagctcccatagtggctgtggctggattaagcaaagcagcaaactcctgtttaagcttcagtggaggagt	ggcggcggaccatcagctgcctccagaaaaagcaaaggtgcatactcctccactgaagcttaaacaggagt
TRCN0000173398	GCTCCTATAATTGGGAGGAAA	CCGGGCTCCTATAATTGGGAGGAAACTCGAGTTTCCTCCCAATTATAGGAGCTTTTTTG	NM_198937.1-1491s1c1	3UTR	NM_198937	10090	52009	Hn1l	hematological and neurological expressed 1-like	NM_198937.2	noAltMouse	noHumanHit	AAAGCTCCCATAGTGGCTGTGGCTGGATCTCCCAATTATAGGAGCtCCTGTTTAAGCTTCAGTGGAGGaGCACCTTAAATTGGGACTTCTGGAGGCAGCTGATGGTCCGCCGCC	aaagctcccatagtggctgtggctggatctcccaattataggagctcctgtttaagcttcagtggaggagc	ggcggcggaccatcagctgcctccagaagtcccaatttaaggtgctcctccactgaagcttaaacaggagc
TRCN0000173982	GAGGAGAATCGAGCGATCTTT	CCGGGAGGAGAATCGAGCGATCTTTCTCGAGAAAGATCGCTCGATTCTCCTCTTTTTTG	NM_198937.1-74s1c1	CDS	NM_198937	10090	52009	Hn1l	hematological and neurological expressed 1-like	NM_198937.2	noAltMouse	noHumanHit	AAAGCTCCCATAGTGGCTGTGGCTGGATATCGCTCGATTCTCCTCtCCTGTTTAAGCTTCAGTGGAGGaGACGAGTTTCGAGCGAATTCTGGAGGCAGCTGATGGTCCGCCGCC	aaagctcccatagtggctgtggctggatatcgctcgattctcctctcctgtttaagcttcagtggaggaga	ggcggcggaccatcagctgcctccagaattcgctcgaaactcgtctcctccactgaagcttaaacaggaga
TRCN0000173674	CCTACAGTTGACAGTCATGAA	CCGGCCTACAGTTGACAGTCATGAACTCGAGTTCATGACTGTCAACTGTAGGTTTTTTG	NM_198937.1-484s1c1	CDS	NM_198937	10090	52009	Hn1l	hematological and neurological expressed 1-like	NM_198937.2	noAltMouse	noHumanHit	AAAGCTCCCATAGTGGCTGTGGCTGGATTGACTGTCAACTGTAGGtCCTGTTTAAGCTTCAGTGGAGGaCCAACACATGACAGTCTTTCTGGAGGCAGCTGATGGTCCGCCGCC	aaagctcccatagtggctgtggctggattgactgtcaactgtaggtcctgtttaagcttcagtggaggacc	ggcggcggaccatcagctgcctccagaaagactgtcatgtgttggtcctccactgaagcttaaacaggacc
TRCN0000176186	GAAGTCCAGAAGAAGGTATTT	CCGGGAAGTCCAGAAGAAGGTATTTCTCGAGAAATACCTTCTTCTGGACTTCTTTTTTG	NM_198937.1-98s1c1	CDS	NM_198937	10090	52009	Hn1l	hematological and neurological expressed 1-like	NM_198937.2	noAltMouse	noHumanHit	AAAGCTCCCATAGTGGCTGTGGCTGGATACCTTCTTCTGGACTTCtCCTGTTTAAGCTTCAGTGGAGGaGATGTCGTGAAGAAGGATTCTGGAGGCAGCTGATGGTCCGCCGCC	aaagctcccatagtggctgtggctggataccttcttctggacttctcctgtttaagcttcagtggaggaga	ggcggcggaccatcagctgcctccagaatccttcttcacgacatctcctccactgaagcttaaacaggaga
TRCN0000175940	GTATTTCTTCAAGCAAGCCTA	CCGGGTATTTCTTCAAGCAAGCCTACTCGAGTAGGCTTGCTTGAAGAAATACTTTTTTG	NM_198937.1-113s1c1	CDS	NM_198937	10090	52009	Hn1l	hematological and neurological expressed 1-like	NM_198937.2	noAltMouse	noHumanHit	AAAGCTCCCATAGTGGCTGTGGCTGGATCTTGCTTGAAGAAATACtCCTGTTTAAGCTTCAGTGGAGGaGTTTTTGATCAAGCAACTTCTGGAGGCAGCTGATGGTCCGCCGCC	aaagctcccatagtggctgtggctggatcttgcttgaagaaatactcctgtttaagcttcagtggaggagt	ggcggcggaccatcagctgcctccagaagttgcttgatcaaaaactcctccactgaagcttaaacaggagt
TRCN0000176422	CCACCTCTCTATTCAGAGATT	CCGGCCACCTCTCTATTCAGAGATTCTCGAGAATCTCTGAATAGAGAGGTGGTTTTTTG	NM_178917.2-1448s1c1	3UTR	NM_178917	10090	105171	Arrdc3	arrestin domain containing 3	NM_001042591.1	noAltMouse	noHumanHit	AAAGCTCCCATAGTGGCTGTGGCTGGATTCTGAATAGAGAGGTGGtCCTGTTTAAGCTTCAGTGGAGGaCCTCCTGACTATTCAGTTTCTGGAGGCAGCTGATGGTCCGCCGCC	aaagctcccatagtggctgtggctggattctgaatagagaggtggtcctgtttaagcttcagtggaggacc	ggcggcggaccatcagctgcctccagaaactgaatagtcaggaggtcctccactgaagcttaaacaggacc
TRCN0000176182	GCCAGACTCTTGATACTCTTA	CCGGGCCAGACTCTTGATACTCTTACTCGAGTAAGAGTATCAAGAGTCTGGCTTTTTTG	NM_178917.2-1902s1c1	3UTR	NM_178917	10090	105171	Arrdc3	arrestin domain containing 3	NM_001042591.1	noAltMouse	NM_020801.2 (LOC:57561)	AAAGCTCCCATAGTGGCTGTGGCTGGATAGTATCAAGAGTCTGGCtCCTGTTTAAGCTTCAGTGGAGGaGCGAGAGACTTGATACATTCTGGAGGCAGCTGATGGTCCGCCGCC	aaagctcccatagtggctgtggctggatagtatcaagagtctggctcctgtttaagcttcagtggaggagc	ggcggcggaccatcagctgcctccagaatgtatcaagtctctcgctcctccactgaagcttaaacaggagc
TRCN0000173250	CGCTAATGGTGTACGTGGATA	CCGGCGCTAATGGTGTACGTGGATACTCGAGTATCCACGTACACCATTAGCGTTTTTTG	NM_178917.2-1102s1c1	CDS	NM_178917	10090	105171	Arrdc3	arrestin domain containing 3	NM_001042591.1	noAltMouse	noHumanHit	AAAGCTCCCATAGTGGCTGTGGCTGGATCACGTACACCATTAGCGtCCTGTTTAAGCTTCAGTGGAGGaCGGTAAACGTGTACGTCTTCTGGAGGCAGCTGATGGTCCGCCGCC	aaagctcccatagtggctgtggctggatcacgtacaccattagcgtcctgtttaagcttcagtggaggacg	ggcggcggaccatcagctgcctccagaagacgtacacgtttaccgtcctccactgaagcttaaacaggacg
TRCN0000174823	GACTGTCTTAATGACAGTAAT	CCGGGACTGTCTTAATGACAGTAATCTCGAGATTACTGTCATTAAGACAGTCTTTTTTG	NM_178917.2-279s1c1	CDS	NM_178917	10090	105171	Arrdc3	arrestin domain containing 3	NM_001042591.1	noAltMouse	noHumanHit	AAAGCTCCCATAGTGGCTGTGGCTGGATCTGTCATTAAGACAGTCtCCTGTTTAAGCTTCAGTGGAGGaGAGTGTGATAATGACACTTCTGGAGGCAGCTGATGGTCCGCCGCC	aaagctcccatagtggctgtggctggatctgtcattaagacagtctcctgtttaagcttcagtggaggaga	ggcggcggaccatcagctgcctccagaagtgtcattatcacactctcctccactgaagcttaaacaggaga
TRCN0000179179	GCAGACACTAAATGCTATCAA	CCGGGCAGACACTAAATGCTATCAACTCGAGTTGATAGCATTTAGTGTCTGCTTTTTTG	NM_198303.1-250s1c1	CDS	NM_198303	10090	226982	Eif5b	eukaryotic translation initiation factor 5B	NM_198303.2	noAltMouse	NM_015904.3 (LOC:9669)	AAAGCTCCCATAGTGGCTGTGGCTGGATTAGCATTTAGTGTCTGCtCCTGTTTAAGCTTCAGTGGAGGaGCTGACTGTAAATGCTTTTCTGGAGGCAGCTGATGGTCCGCCGCC	aaagctcccatagtggctgtggctggattagcatttagtgtctgctcctgtttaagcttcagtggaggagc	ggcggcggaccatcagctgcctccagaaaagcatttacagtcagctcctccactgaagcttaaacaggagc
TRCN0000179456	GTGGAGCTGAAGAAAGTATTT	CCGGGTGGAGCTGAAGAAAGTATTTCTCGAGAAATACTTTCTTCAGCTCCACTTTTTTG	NM_198303.1-977s1c1	CDS	NM_198303	10090	226982	Eif5b	eukaryotic translation initiation factor 5B	NM_198303.2	noAltMouse	NM_015904.3 (LOC:9669)	AAAGCTCCCATAGTGGCTGTGGCTGGATACTTTCTTCAGCTCCACtCCTGTTTAAGCTTCAGTGGAGGaGTCGAGGAGAAGAAAGATTCTGGAGGCAGCTGATGGTCCGCCGCC	aaagctcccatagtggctgtggctggatactttcttcagctccactcctgtttaagcttcagtggaggagt	ggcggcggaccatcagctgcctccagaatctttcttctcctcgactcctccactgaagcttaaacaggagt
TRCN0000181192	CCATGAGAAACCAAGCAACTT	CCGGCCATGAGAAACCAAGCAACTTCTCGAGAAGTTGCTTGGTTTCTCATGGTTTTTTG	NM_198303.1-1115s1c1	3UTR	NM_198303	10090	226982	Eif5b	eukaryotic translation initiation factor 5B	NM_198303.2	noAltMouse	noHumanHit	AAAGCTCCCATAGTGGCTGTGGCTGGATTGCTTGGTTTCTCATGGtCCTGTTTAAGCTTCAGTGGAGGaCCTTGACTAACCAAGCTTTCTGGAGGCAGCTGATGGTCCGCCGCC	aaagctcccatagtggctgtggctggattgcttggtttctcatggtcctgtttaagcttcagtggaggacc	ggcggcggaccatcagctgcctccagaaagcttggttagtcaaggtcctccactgaagcttaaacaggacc
TRCN0000180697	GCTGATGGACTTAGGTGTATA	CCGGGCTGATGGACTTAGGTGTATACTCGAGTATACACCTAAGTCCATCAGCTTTTTTG	NM_198303.1-1085s1c1	3UTR	NM_198303	10090	226982	Eif5b	eukaryotic translation initiation factor 5B	NM_198303.2	noAltMouse	noHumanHit	AAAGCTCCCATAGTGGCTGTGGCTGGATCACCTAAGTCCATCAGCtCCTGTTTAAGCTTCAGTGGAGGaGCAGATCCACTTAGGTCTTCTGGAGGCAGCTGATGGTCCGCCGCC	aaagctcccatagtggctgtggctggatcacctaagtccatcagctcctgtttaagcttcagtggaggagc	ggcggcggaccatcagctgcctccagaagacctaagtggatctgctcctccactgaagcttaaacaggagc
TRCN0000173638	CCCTAGTCACAATTTGTGCTA	CCGGCCCTAGTCACAATTTGTGCTACTCGAGTAGCACAAATTGTGACTAGGGTTTTTTG	NM_023323.2-1097s1c1	3UTR	NM_023323	10090	67239	Rpf2	ribosome production factor 2 homolog (S. cerevisiae)	noHits	noAltMouse	noHumanHit	AAAGCTCCCATAGTGGCTGTGGCTGGATACAAATTGTGACTAGGGtCCTGTTTAAGCTTCAGTGGAGGaCCGTAGAGACAATTTGATTCTGGAGGCAGCTGATGGTCCGCCGCC	aaagctcccatagtggctgtggctggatacaaattgtgactagggtcctgtttaagcttcagtggaggacc	ggcggcggaccatcagctgcctccagaatcaaattgtctctacggtcctccactgaagcttaaacaggacc
TRCN0000174951|TRCN0000322490	GAAACTCACTGAGAACATTAA	CCGGGAAACTCACTGAGAACATTAACTCGAGTTAATGTTCTCAGTGAGTTTCTTTTTTG	NM_023323.2-128s1c1	CDS	NM_023323	10090	67239	Rpf2	ribosome production factor 2 homolog (S. cerevisiae)	NM_001042556.1,NM_023323.3	noAltMouse	noHumanHit	AAAGCTCCCATAGTGGCTGTGGCTGGATTGTTCTCAGTGAGTTTCtCCTGTTTAAGCTTCAGTGGAGGaGATACTGTCTGAGAACTTTCTGGAGGCAGCTGATGGTCCGCCGCC	aaagctcccatagtggctgtggctggattgttctcagtgagtttctcctgtttaagcttcagtggaggaga	ggcggcggaccatcagctgcctccagaaagttctcagacagtatctcctccactgaagcttaaacaggaga
TRCN0000173373	GAAGGTTTACTTCCGAAGCTA	CCGGGAAGGTTTACTTCCGAAGCTACTCGAGTAGCTTCGGAAGTAAACCTTCTTTTTTG	NM_023323.2-629s1c1	CDS	NM_023323	10090	67239	Rpf2	ribosome production factor 2 homolog (S. cerevisiae)	NM_001042556.1,NM_023323.3	noAltMouse	noHumanHit	AAAGCTCCCATAGTGGCTGTGGCTGGATTTCGGAAGTAAACCTTCtCCTGTTTAAGCTTCAGTGGAGGaGATGGTAAACTTCCGATTTCTGGAGGCAGCTGATGGTCCGCCGCC	aaagctcccatagtggctgtggctggatttcggaagtaaaccttctcctgtttaagcttcagtggaggaga	ggcggcggaccatcagctgcctccagaaatcggaagtttaccatctcctccactgaagcttaaacaggaga
TRCN0000174839	GCTTAGTCCAACTTAATGAAA	CCGGGCTTAGTCCAACTTAATGAAACTCGAGTTTCATTAAGTTGGACTAAGCTTTTTTG	NM_023323.2-1316s1c1	3UTR	NM_023323	10090	67239	Rpf2	ribosome production factor 2 homolog (S. cerevisiae)	noHits	noAltMouse	noHumanHit	AAAGCTCCCATAGTGGCTGTGGCTGGATATTAAGTTGGACTAAGCtCCTGTTTAAGCTTCAGTGGAGGaGCATAGAGCAACTTAAATTCTGGAGGCAGCTGATGGTCCGCCGCC	aaagctcccatagtggctgtggctggatattaagttggactaagctcctgtttaagcttcagtggaggagc	ggcggcggaccatcagctgcctccagaatttaagttgctctatgctcctccactgaagcttaaacaggagc
TRCN0000177292	GCGATTACACACTACTACATA	CCGGGCGATTACACACTACTACATACTCGAGTATGTAGTAGTGTGTAATCGCTTTTTTG	NM_145505.2-741s1c1	CDS	NM_145505	10090	226252	Fam160b1	family with sequence similarity 160, member B1	NM_145505.4	noAltMouse	noHumanHit	AAAGCTCCCATAGTGGCTGTGGCTGGATTAGTAGTGTGTAATCGCtCCTGTTTAAGCTTCAGTGGAGGaGCCATTTGACACTACTTTTCTGGAGGCAGCTGATGGTCCGCCGCC	aaagctcccatagtggctgtggctggattagtagtgtgtaatcgctcctgtttaagcttcagtggaggagc	ggcggcggaccatcagctgcctccagaaaagtagtgtcaaatggctcctccactgaagcttaaacaggagc
TRCN0000178029|TRCN0000345522	GCCAGAAACTCTGTCAGAAAT	CCGGGCCAGAAACTCTGTCAGAAATCTCGAGATTTCTGACAGAGTTTCTGGCTTTTTTG	NM_145505.2-1967s1c1	CDS	NM_145505	10090	226252	Fam160b1	family with sequence similarity 160, member B1	NM_145505.4	noAltMouse	noHumanHit	AAAGCTCCCATAGTGGCTGTGGCTGGATCTGACAGAGTTTCTGGCtCCTGTTTAAGCTTCAGTGGAGGaGCGAGATTCTCTGTCACTTCTGGAGGCAGCTGATGGTCCGCCGCC	aaagctcccatagtggctgtggctggatctgacagagtttctggctcctgtttaagcttcagtggaggagc	ggcggcggaccatcagctgcctccagaagtgacagagaatctcgctcctccactgaagcttaaacaggagc
TRCN0000178505	CCTTTGTTAAGTACCACGCTT	CCGGCCTTTGTTAAGTACCACGCTTCTCGAGAAGCGTGGTACTTAACAAAGGTTTTTTG	NM_145505.2-2908s1c1	CDS	NM_145505	10090	226252	Fam160b1	family with sequence similarity 160, member B1	NM_145505.4	noAltMouse	noHumanHit	AAAGCTCCCATAGTGGCTGTGGCTGGATGTGGTACTTAACAAAGGtCCTGTTTAAGCTTCAGTGGAGGaCCATTGAAAAGTACCAGTTCTGGAGGCAGCTGATGGTCCGCCGCC	aaagctcccatagtggctgtggctggatgtggtacttaacaaaggtcctgtttaagcttcagtggaggacc	ggcggcggaccatcagctgcctccagaactggtacttttcaatggtcctccactgaagcttaaacaggacc
TRCN0000178174	GATCCCTACTTGGTCAACTTT	CCGGGATCCCTACTTGGTCAACTTTCTCGAGAAAGTTGACCAAGTAGGGATCTTTTTTG	NM_145505.2-1140s1c1	CDS	NM_145505	10090	226252	Fam160b1	family with sequence similarity 160, member B1	NM_145505.4	noAltMouse	noHumanHit	AAAGCTCCCATAGTGGCTGTGGCTGGATTTGACCAAGTAGGGATCtCCTGTTTAAGCTTCAGTGGAGGaGAACCCATCTTGGTCATTTCTGGAGGCAGCTGATGGTCCGCCGCC	aaagctcccatagtggctgtggctggatttgaccaagtagggatctcctgtttaagcttcagtggaggaga	ggcggcggaccatcagctgcctccagaaatgaccaagatgggttctcctccactgaagcttaaacaggaga
TRCN0000178650	CCAGCGGAATACGTAATAGAA	CCGGCCAGCGGAATACGTAATAGAACTCGAGTTCTATTACGTATTCCGCTGGTTTTTTG	NM_176965.2-4060s1c1	3UTR	NM_176965	10090	319634	Efcab5	EF-hand calcium binding domain 5	NM_176965.3	noAltMouse	noHumanHit	AAAGCTCCCATAGTGGCTGTGGCTGGATATTACGTATTCCGCTGGtCCTGTTTAAGCTTCAGTGGAGGaCCTGCGCTATACGTAAATTCTGGAGGCAGCTGATGGTCCGCCGCC	aaagctcccatagtggctgtggctggatattacgtattccgctggtcctgtttaagcttcagtggaggacc	ggcggcggaccatcagctgcctccagaatttacgtatagcgcaggtcctccactgaagcttaaacaggacc
TRCN0000178681	CAGACCTACATGCGACTATTA	CCGGCAGACCTACATGCGACTATTACTCGAGTAATAGTCGCATGTAGGTCTGTTTTTTG	NM_176965.2-1712s1c1	CDS	NM_176965	10090	319634	Efcab5	EF-hand calcium binding domain 5	NM_176965.3	noAltMouse	noHumanHit	AAAGCTCCCATAGTGGCTGTGGCTGGATAGTCGCATGTAGGTCTGtCCTGTTTAAGCTTCAGTGGAGGaCACACCATCATGCGACATTCTGGAGGCAGCTGATGGTCCGCCGCC	aaagctcccatagtggctgtggctggatagtcgcatgtaggtctgtcctgtttaagcttcagtggaggaca	ggcggcggaccatcagctgcctccagaatgtcgcatgatggtgtgtcctccactgaagcttaaacaggaca
TRCN0000176710	CGGAATACGTAATAGAATGTA	CCGGCGGAATACGTAATAGAATGTACTCGAGTACATTCTATTACGTATTCCGTTTTTTG	NM_176965.2-4064s1c1	3UTR	NM_176965	10090	319634	Efcab5	EF-hand calcium binding domain 5	NM_176965.3	noAltMouse	noHumanHit	AAAGCTCCCATAGTGGCTGTGGCTGGATTTCTATTACGTATTCCGtCCTGTTTAAGCTTCAGTGGAGGaCGCAATTGGTAATAGATTTCTGGAGGCAGCTGATGGTCCGCCGCC	aaagctcccatagtggctgtggctggatttctattacgtattccgtcctgtttaagcttcagtggaggacg	ggcggcggaccatcagctgcctccagaaatctattaccaattgcgtcctccactgaagcttaaacaggacg
TRCN0000178369	GCATGCATTGATGATGACCAT	CCGGGCATGCATTGATGATGACCATCTCGAGATGGTCATCATCAATGCATGCTTTTTTG	NM_176965.2-4028s1c1	3UTR	NM_176965	10090	319634	Efcab5	EF-hand calcium binding domain 5	NM_176965.3	noAltMouse	noHumanHit	AAAGCTCCCATAGTGGCTGTGGCTGGATTCATCATCAATGCATGCtCCTGTTTAAGCTTCAGTGGAGGaGCTTGCTATGATGATGTTTCTGGAGGCAGCTGATGGTCCGCCGCC	aaagctcccatagtggctgtggctggattcatcatcaatgcatgctcctgtttaagcttcagtggaggagc	ggcggcggaccatcagctgcctccagaaacatcatcatagcaagctcctccactgaagcttaaacaggagc
TRCN0000176517	CATGGATATTAAGAAGCACAT	CCGGCATGGATATTAAGAAGCACATCTCGAGATGTGCTTCTTAATATCCATGTTTTTTG	NM_176965.2-303s1c1	CDS	NM_176965	10090	319634	Efcab5	EF-hand calcium binding domain 5	NM_176965.3	noAltMouse	noHumanHit	AAAGCTCCCATAGTGGCTGTGGCTGGATGCTTCTTAATATCCATGtCCTGTTTAAGCTTCAGTGGAGGaCAAGGAATTTAAGAAGGTTCTGGAGGCAGCTGATGGTCCGCCGCC	aaagctcccatagtggctgtggctggatgcttcttaatatccatgtcctgtttaagcttcagtggaggaca	ggcggcggaccatcagctgcctccagaaccttcttaaattccttgtcctccactgaagcttaaacaggaca
TRCN0000178211|TRCN0000277162	GCAAGGTGATTGTAATGGTAT	CCGGGCAAGGTGATTGTAATGGTATCTCGAGATACCATTACAATCACCTTGCTTTTTTG	NM_008188.2-1763s1c1	3UTR	NM_008188	10090	14911	Thumpd3	THUMP domain containing 3	NM_008188.2	noAltMouse	noHumanHit	AAAGCTCCCATAGTGGCTGTGGCTGGATCATTACAATCACCTTGCtCCTGTTTAAGCTTCAGTGGAGGaGCTAGGACATTGTAATCTTCTGGAGGCAGCTGATGGTCCGCCGCC	aaagctcccatagtggctgtggctggatcattacaatcaccttgctcctgtttaagcttcagtggaggagc	ggcggcggaccatcagctgcctccagaagattacaatgtcctagctcctccactgaagcttaaacaggagc
TRCN0000177714	CAGTTCAAAGATACGAAGGAA	CCGGCAGTTCAAAGATACGAAGGAACTCGAGTTCCTTCGTATCTTTGAACTGTTTTTTG	NM_008188.2-415s1c1	CDS	NM_008188	10090	14911	Thumpd3	THUMP domain containing 3	NM_008188.2	noAltMouse	noHumanHit	AAAGCTCCCATAGTGGCTGTGGCTGGATTTCGTATCTTTGAACTGtCCTGTTTAAGCTTCAGTGGAGGaCACTTCTTAGATACGATTTCTGGAGGCAGCTGATGGTCCGCCGCC	aaagctcccatagtggctgtggctggatttcgtatctttgaactgtcctgtttaagcttcagtggaggaca	ggcggcggaccatcagctgcctccagaaatcgtatctaagaagtgtcctccactgaagcttaaacaggaca
TRCN0000178494|TRCN0000320150	CTATTGACTAAGAGCCAGATT	CCGGCTATTGACTAAGAGCCAGATTCTCGAGAATCTGGCTCTTAGTCAATAGTTTTTTG	NM_008188.2-1198s1c1	CDS	NM_008188	10090	14911	Thumpd3	THUMP domain containing 3	NM_008188.2	noAltMouse	noHumanHit	AAAGCTCCCATAGTGGCTGTGGCTGGATTGGCTCTTAGTCAATAGtCCTGTTTAAGCTTCAGTGGAGGaCTTTTGTGTAAGAGCCTTTCTGGAGGCAGCTGATGGTCCGCCGCC	aaagctcccatagtggctgtggctggattggctcttagtcaatagtcctgtttaagcttcagtggaggact	ggcggcggaccatcagctgcctccagaaaggctcttacacaaaagtcctccactgaagcttaaacaggact
TRCN0000177331	GATTCACATATCTTGGACTAT	CCGGGATTCACATATCTTGGACTATCTCGAGATAGTCCAAGATATGTGAATCTTTTTTG	NM_008188.2-643s1c1	CDS	NM_008188	10090	14911	Thumpd3	THUMP domain containing 3	NM_008188.2	noAltMouse	noHumanHit	AAAGCTCCCATAGTGGCTGTGGCTGGATTCCAAGATATGTGAATCtCCTGTTTAAGCTTCAGTGGAGGaGAATCAGTTATCTTGGTTTCTGGAGGCAGCTGATGGTCCGCCGCC	aaagctcccatagtggctgtggctggattccaagatatgtgaatctcctgtttaagcttcagtggaggaga	ggcggcggaccatcagctgcctccagaaaccaagataactgattctcctccactgaagcttaaacaggaga
TRCN0000177230	GAAGAAGTTCTAAGAGACTTT	CCGGGAAGAAGTTCTAAGAGACTTTCTCGAGAAAGTCTCTTAGAACTTCTTCTTTTTTG	NM_008188.2-433s1c1	CDS	NM_008188	10090	14911	Thumpd3	THUMP domain containing 3	NM_008188.2	noAltMouse	noHumanHit	AAAGCTCCCATAGTGGCTGTGGCTGGATTCTCTTAGAACTTCTTCtCCTGTTTAAGCTTCAGTGGAGGaGATGAACATCTAAGAGTTTCTGGAGGCAGCTGATGGTCCGCCGCC	aaagctcccatagtggctgtggctggattctcttagaacttcttctcctgtttaagcttcagtggaggaga	ggcggcggaccatcagctgcctccagaaactcttagatgttcatctcctccactgaagcttaaacaggaga
TRCN0000176423	CGGATAGAATTAAACCCACAA	CCGGCGGATAGAATTAAACCCACAACTCGAGTTGTGGGTTTAATTCTATCCGTTTTTTG	NM_197985.2-2816s1c1	3UTR	NM_197985	10090	68465	Adipor2	adiponectin receptor 2	NM_197985.3	noAltMouse	noHumanHit	AAAGCTCCCATAGTGGCTGTGGCTGGATGGGTTTAATTCTATCCGtCCTGTTTAAGCTTCAGTGGAGGaCGCATACTATTAAACCGTTCTGGAGGCAGCTGATGGTCCGCCGCC	aaagctcccatagtggctgtggctggatgggtttaattctatccgtcctgtttaagcttcagtggaggacg	ggcggcggaccatcagctgcctccagaacggtttaatagtatgcgtcctccactgaagcttaaacaggacg
TRCN0000173201|TRCN0000277171	CCATCATGCTATGGAACGAAT	CCGGCCATCATGCTATGGAACGAATCTCGAGATTCGTTCCATAGCATGATGGTTTTTTG	NM_197985.2-404s1c1	CDS	NM_197985	10090	68465	Adipor2	adiponectin receptor 2	NM_197985.3	noAltMouse	noHumanHit	AAAGCTCCCATAGTGGCTGTGGCTGGATGTTCCATAGCATGATGGtCCTGTTTAAGCTTCAGTGGAGGaCCTTCAACCTATGGAAGTTCTGGAGGCAGCTGATGGTCCGCCGCC	aaagctcccatagtggctgtggctggatgttccatagcatgatggtcctgtttaagcttcagtggaggacc	ggcggcggaccatcagctgcctccagaacttccataggttgaaggtcctccactgaagcttaaacaggacc
TRCN0000173371	GCACACATTTCAGTCTCCTTT	CCGGGCACACATTTCAGTCTCCTTTCTCGAGAAAGGAGACTGAAATGTGTGCTTTTTTG	NM_197985.2-3697s1c1	3UTR	NM_197985	10090	68465	Adipor2	adiponectin receptor 2	noHits	noAltMouse	noHumanHit	AAAGCTCCCATAGTGGCTGTGGCTGGATGAGACTGAAATGTGTGCtCCTGTTTAAGCTTCAGTGGAGGaGCTCACTATTCAGTCTGTTCTGGAGGCAGCTGATGGTCCGCCGCC	aaagctcccatagtggctgtggctggatgagactgaaatgtgtgctcctgtttaagcttcagtggaggagc	ggcggcggaccatcagctgcctccagaacagactgaatagtgagctcctccactgaagcttaaacaggagc
TRCN0000175771|TRCN0000277170	GCAGGAATTTCGTTTCATGAT	CCGGGCAGGAATTTCGTTTCATGATCTCGAGATCATGAAACGAAATTCCTGCTTTTTTG	NM_197985.2-1259s1c1	CDS	NM_197985	10090	68465	Adipor2	adiponectin receptor 2	NM_197985.3	noAltMouse	noHumanHit	AAAGCTCCCATAGTGGCTGTGGCTGGATTGAAACGAAATTCCTGCtCCTGTTTAAGCTTCAGTGGAGGaGCTGGATATTCGTTTCTTTCTGGAGGCAGCTGATGGTCCGCCGCC	aaagctcccatagtggctgtggctggattgaaacgaaattcctgctcctgtttaagcttcagtggaggagc	ggcggcggaccatcagctgcctccagaaagaaacgaatatccagctcctccactgaagcttaaacaggagc
TRCN0000175083	GTTTGCTATACTCAACTCTTT	CCGGGTTTGCTATACTCAACTCTTTCTCGAGAAAGAGTTGAGTATAGCAAACTTTTTTG	NM_177734.2-715s1c1	CDS	NM_177734	10090	243277	Gpr133	G protein-coupled receptor 133	NM_001081342.1	noAltMouse	noHumanHit	AAAGCTCCCATAGTGGCTGTGGCTGGATAGTTGAGTATAGCAAACtCCTGTTTAAGCTTCAGTGGAGGaGTATGCATTACTCAACATTCTGGAGGCAGCTGATGGTCCGCCGCC	aaagctcccatagtggctgtggctggatagttgagtatagcaaactcctgtttaagcttcagtggaggagt	ggcggcggaccatcagctgcctccagaatgttgagtaatgcatactcctccactgaagcttaaacaggagt
TRCN0000173876	GCACGGCATCTACAAAGCTAA	CCGGGCACGGCATCTACAAAGCTAACTCGAGTTAGCTTTGTAGATGCCGTGCTTTTTTG	NM_177734.2-894s1c1	CDS	NM_177734	10090	243277	Gpr133	G protein-coupled receptor 133	NM_001081342.1	noAltMouse	noHumanHit	AAAGCTCCCATAGTGGCTGTGGCTGGATCTTTGTAGATGCCGTGCtCCTGTTTAAGCTTCAGTGGAGGaGCTCGGGTTCTACAAACTTCTGGAGGCAGCTGATGGTCCGCCGCC	aaagctcccatagtggctgtggctggatctttgtagatgccgtgctcctgtttaagcttcagtggaggagc	ggcggcggaccatcagctgcctccagaagtttgtagaacccgagctcctccactgaagcttaaacaggagc
TRCN0000173995	GTCTCCTGAACTCAGAGGTAA	CCGGGTCTCCTGAACTCAGAGGTAACTCGAGTTACCTCTGAGTTCAGGAGACTTTTTTG	NM_177734.2-765s1c1	CDS	NM_177734	10090	243277	Gpr133	G protein-coupled receptor 133	NM_001081342.1	noAltMouse	noHumanHit	AAAGCTCCCATAGTGGCTGTGGCTGGATCTCTGAGTTCAGGAGACtCCTGTTTAAGCTTCAGTGGAGGaGTGTCCACAACTCAGACTTCTGGAGGCAGCTGATGGTCCGCCGCC	aaagctcccatagtggctgtggctggatctctgagttcaggagactcctgtttaagcttcagtggaggagt	ggcggcggaccatcagctgcctccagaagtctgagttgtggacactcctccactgaagcttaaacaggagt
TRCN0000176397	CCTCCTACATTACTTCTTCCT	CCGGCCTCCTACATTACTTCTTCCTCTCGAGAGGAAGAAGTAATGTAGGAGGTTTTTTG	NM_177734.2-256s1c1	CDS	NM_177734	10090	243277	Gpr133	G protein-coupled receptor 133	NM_001081342.1	noAltMouse	noHumanHit	AAAGCTCCCATAGTGGCTGTGGCTGGATAGAAGTAATGTAGGAGGtCCTGTTTAAGCTTCAGTGGAGGaCCACCTTGATTACTTCATTCTGGAGGCAGCTGATGGTCCGCCGCC	aaagctcccatagtggctgtggctggatagaagtaatgtaggaggtcctgtttaagcttcagtggaggacc	ggcggcggaccatcagctgcctccagaatgaagtaatcaaggtggtcctccactgaagcttaaacaggacc
TRCN0000178533	GCTACATATCTCCACCCTTAT	CCGGGCTACATATCTCCACCCTTATCTCGAGATAAGGGTGGAGATATGTAGCTTTTTTG	NM_028755.2-920s1c1	3UTR	NM_028755	10090	74100	Arpp21	cyclic AMP-regulated phosphoprotein, 21	NM_028755.3,NM_001177615.1,NM_001177620.1	noAltMouse	noHumanHit	AAAGCTCCCATAGTGGCTGTGGCTGGATGGGTGGAGATATGTAGCtCCTGTTTAAGCTTCAGTGGAGGaGCAACAATTCTCCACCGTTCTGGAGGCAGCTGATGGTCCGCCGCC	aaagctcccatagtggctgtggctggatgggtggagatatgtagctcctgtttaagcttcagtggaggagc	ggcggcggaccatcagctgcctccagaacggtggagaattgttgctcctccactgaagcttaaacaggagc
TRCN0000177364	GCAAATGGAAAGGAACTCAAA	CCGGGCAAATGGAAAGGAACTCAAACTCGAGTTTGAGTTCCTTTCCATTTGCTTTTTTG	NM_028755.2-542s1c1	3UTR	NM_028755	10090	74100	Arpp21	cyclic AMP-regulated phosphoprotein, 21	NM_028755.3,NM_001177615.1,NM_001177620.1	noAltMouse	noHumanHit	AAAGCTCCCATAGTGGCTGTGGCTGGATAGTTCCTTTCCATTTGCtCCTGTTTAAGCTTCAGTGGAGGaGCTAATCCAAAGGAACATTCTGGAGGCAGCTGATGGTCCGCCGCC	aaagctcccatagtggctgtggctggatagttcctttccatttgctcctgtttaagcttcagtggaggagc	ggcggcggaccatcagctgcctccagaatgttcctttggattagctcctccactgaagcttaaacaggagc
TRCN0000178449	GAAGAGTCTTCAGCTAGATCT	CCGGGAAGAGTCTTCAGCTAGATCTCTCGAGAGATCTAGCTGAAGACTCTTCTTTTTTG	NM_028755.2-483s1c1	CDS	NM_028755	10090	74100	Arpp21	cyclic AMP-regulated phosphoprotein, 21	NM_001177616.1,NM_028755.3,NM_001177623.1,NM_033264.2,NM_001177617.1,NM_001177618.1,NM_001177619.1,NM_001177615.1,NM_001177620.1	noAltMouse	noHumanHit	AAAGCTCCCATAGTGGCTGTGGCTGGATCTAGCTGAAGACTCTTCtCCTGTTTAAGCTTCAGTGGAGGaGATGAGAGTTCAGCTACTTCTGGAGGCAGCTGATGGTCCGCCGCC	aaagctcccatagtggctgtggctggatctagctgaagactcttctcctgtttaagcttcagtggaggaga	ggcggcggaccatcagctgcctccagaagtagctgaactctcatctcctccactgaagcttaaacaggaga
TRCN0000178646	CATCCTCAAGTCAGAAAGTCT	CCGGCATCCTCAAGTCAGAAAGTCTCTCGAGAGACTTTCTGACTTGAGGATGTTTTTTG	NM_028755.2-347s1c1	CDS	NM_028755	10090	74100	Arpp21	cyclic AMP-regulated phosphoprotein, 21	NM_001177616.1,NM_028755.3,NM_001177623.1,NM_033264.2,NM_001177617.1,NM_001177618.1,NM_001177619.1,NM_001177615.1,NM_001177620.1	noAltMouse	noHumanHit	AAAGCTCCCATAGTGGCTGTGGCTGGATTTTCTGACTTGAGGATGtCCTGTTTAAGCTTCAGTGGAGGaCAACCTGTAGTCAGAATTTCTGGAGGCAGCTGATGGTCCGCCGCC	aaagctcccatagtggctgtggctggattttctgacttgaggatgtcctgtttaagcttcagtggaggaca	ggcggcggaccatcagctgcctccagaaattctgactacaggttgtcctccactgaagcttaaacaggaca
TRCN0000177295	GCTATAGAGAATCTGATGCAA	CCGGGCTATAGAGAATCTGATGCAACTCGAGTTGCATCAGATTCTCTATAGCTTTTTTG	NM_146097.1-376s1c1	CDS	NM_146097	10090	226043	Cbwd1	COBW domain containing 1	NM_146097.3,NR_033744.1	noAltMouse	noHumanHit	AAAGCTCCCATAGTGGCTGTGGCTGGATATCAGATTCTCTATAGCtCCTGTTTAAGCTTCAGTGGAGGaGCAATACTGAATCTGAATTCTGGAGGCAGCTGATGGTCCGCCGCC	aaagctcccatagtggctgtggctggatatcagattctctatagctcctgtttaagcttcagtggaggagc	ggcggcggaccatcagctgcctccagaattcagattcagtattgctcctccactgaagcttaaacaggagc
TRCN0000176700	CAGACATGATTCTCATCAATA	CCGGCAGACATGATTCTCATCAATACTCGAGTATTGATGAGAATCATGTCTGTTTTTTG	NM_146097.1-611s1c1	CDS	NM_146097	10090	226043	Cbwd1	COBW domain containing 1	NM_146097.3,NR_033744.1	noAltMouse	noHumanHit	AAAGCTCCCATAGTGGCTGTGGCTGGATGATGAGAATCATGTCTGtCCTGTTTAAGCTTCAGTGGAGGaCACACAACATTCTCATGTTCTGGAGGCAGCTGATGGTCCGCCGCC	aaagctcccatagtggctgtggctggatgatgagaatcatgtctgtcctgtttaagcttcagtggaggaca	ggcggcggaccatcagctgcctccagaacatgagaatgttgtgtgtcctccactgaagcttaaacaggaca
TRCN0000177047	GAGTATTGTTACAGTCACATT	CCGGGAGTATTGTTACAGTCACATTCTCGAGAATGTGACTGTAACAATACTCTTTTTTG	NM_146097.1-834s1c1	CDS	NM_146097	10090	226043	Cbwd1	COBW domain containing 1	NM_146097.3,NR_033744.1	noAltMouse	noHumanHit	AAAGCTCCCATAGTGGCTGTGGCTGGATTGACTGTAACAATACTCtCCTGTTTAAGCTTCAGTGGAGGaGACTATACTTACAGTCTTTCTGGAGGCAGCTGATGGTCCGCCGCC	aaagctcccatagtggctgtggctggattgactgtaacaatactctcctgtttaagcttcagtggaggaga	ggcggcggaccatcagctgcctccagaaagactgtaagtatagtctcctccactgaagcttaaacaggaga
TRCN0000177842	CTAGTGAACTGGAAGGATGAT	CCGGCTAGTGAACTGGAAGGATGATCTCGAGATCATCCTTCCAGTTCACTAGTTTTTTG	NM_146097.1-1048s1c1	CDS	NM_146097	10090	226043	Cbwd1	COBW domain containing 1	noHits	noAltMouse	noHumanHit	AAAGCTCCCATAGTGGCTGTGGCTGGATTCCTTCCAGTTCACTAGtCCTGTTTAAGCTTCAGTGGAGGaCTTGTGTTCTGGAAGGTTTCTGGAGGCAGCTGATGGTCCGCCGCC	aaagctcccatagtggctgtggctggattccttccagttcactagtcctgtttaagcttcagtggaggact	ggcggcggaccatcagctgcctccagaaaccttccagaacacaagtcctccactgaagcttaaacaggact
TRCN0000178175	GTGCAAAGGAAGAGTGTCTAA	CCGGGTGCAAAGGAAGAGTGTCTAACTCGAGTTAGACACTCTTCCTTTGCACTTTTTTG	NM_146097.1-869s1c1	CDS	NM_146097	10090	226043	Cbwd1	COBW domain containing 1	noHits	noAltMouse	noHumanHit	AAAGCTCCCATAGTGGCTGTGGCTGGATACACTCTTCCTTTGCACtCCTGTTTAAGCTTCAGTGGAGGaGTCCAATCGAAGAGTGATTCTGGAGGCAGCTGATGGTCCGCCGCC	aaagctcccatagtggctgtggctggatacactcttcctttgcactcctgtttaagcttcagtggaggagt	ggcggcggaccatcagctgcctccagaatcactcttcgattggactcctccactgaagcttaaacaggagt
TRCN0000176777	CCAAAGTTTCAGATTCCTAAT	CCGGCCAAAGTTTCAGATTCCTAATCTCGAGATTAGGAATCTGAAACTTTGGTTTTTTG	NM_025590.3-5035s1c1	3UTR	NM_025590	10090	329910	Acot11	acyl-CoA thioesterase 11	NM_025590.4	noAltMouse	noHumanHit	AAAGCTCCCATAGTGGCTGTGGCTGGATGGAATCTGAAACTTTGGtCCTGTTTAAGCTTCAGTGGAGGaCCTAAGAATCAGATTCGTTCTGGAGGCAGCTGATGGTCCGCCGCC	aaagctcccatagtggctgtggctggatggaatctgaaactttggtcctgtttaagcttcagtggaggacc	ggcggcggaccatcagctgcctccagaacgaatctgattcttaggtcctccactgaagcttaaacaggacc
TRCN0000176533	CTATGTTCTCTAATCGCACAT	CCGGCTATGTTCTCTAATCGCACATCTCGAGATGTGCGATTAGAGAACATAGTTTTTTG	NM_025590.3-94s1c1	CDS	NM_025590	10090	329910	Acot11	acyl-CoA thioesterase 11	NM_025590.4	noAltMouse	noHumanHit	AAAGCTCCCATAGTGGCTGTGGCTGGATGCGATTAGAGAACATAGtCCTGTTTAAGCTTCAGTGGAGGaCTTTGTAGTCTAATCGGTTCTGGAGGCAGCTGATGGTCCGCCGCC	aaagctcccatagtggctgtggctggatgcgattagagaacatagtcctgtttaagcttcagtggaggact	ggcggcggaccatcagctgcctccagaaccgattagactacaaagtcctccactgaagcttaaacaggact
TRCN0000176692	CCTGACATTCAACAGAATTTA	CCGGCCTGACATTCAACAGAATTTACTCGAGTAAATTCTGTTGAATGTCAGGTTTTTTG	NM_025590.3-3329s1c1	3UTR	NM_025590	10090	329910	Acot11	acyl-CoA thioesterase 11	NM_025590.4	noAltMouse	noHumanHit	AAAGCTCCCATAGTGGCTGTGGCTGGATTTCTGTTGAATGTCAGGtCCTGTTTAAGCTTCAGTGGAGGaCCAGACTATCAACAGATTTCTGGAGGCAGCTGATGGTCCGCCGCC	aaagctcccatagtggctgtggctggatttctgttgaatgtcaggtcctgtttaagcttcagtggaggacc	ggcggcggaccatcagctgcctccagaaatctgttgatagtctggtcctccactgaagcttaaacaggacc
TRCN0000177939	GACACCATCAAAGATCTCCTA	CCGGGACACCATCAAAGATCTCCTACTCGAGTAGGAGATCTTTGATGGTGTCTTTTTTG	NM_025590.3-621s1c1	CDS	NM_025590	10090	329910	Acot11	acyl-CoA thioesterase 11	NM_025590.4	noAltMouse	noHumanHit	AAAGCTCCCATAGTGGCTGTGGCTGGATAGATCTTTGATGGTGTCtCCTGTTTAAGCTTCAGTGGAGGaGAGACCTACAAAGATCATTCTGGAGGCAGCTGATGGTCCGCCGCC	aaagctcccatagtggctgtggctggatagatctttgatggtgtctcctgtttaagcttcagtggaggaga	ggcggcggaccatcagctgcctccagaatgatctttgtaggtctctcctccactgaagcttaaacaggaga
TRCN0000177034	GATGACTAAGGTTTCTTACTA	CCGGGATGACTAAGGTTTCTTACTACTCGAGTAGTAAGAAACCTTAGTCATCTTTTTTG	NM_025590.3-1670s1c1	CDS	NM_025590	10090	329910	Acot11	acyl-CoA thioesterase 11	NM_025590.4	noAltMouse	noHumanHit	AAAGCTCCCATAGTGGCTGTGGCTGGATAAGAAACCTTAGTCATCtCCTGTTTAAGCTTCAGTGGAGGaGAAGACATAGGTTTCTATTCTGGAGGCAGCTGATGGTCCGCCGCC	aaagctcccatagtggctgtggctggataagaaaccttagtcatctcctgtttaagcttcagtggaggaga	ggcggcggaccatcagctgcctccagaatagaaacctatgtcttctcctccactgaagcttaaacaggaga
TRCN0000176483	CGGATAATCAACATTTCCTAT	CCGGCGGATAATCAACATTTCCTATCTCGAGATAGGAAATGTTGATTATCCGTTTTTTG	NM_172743.1-3547s1c1	CDS	NM_172743	10090	233765	Plekha7	pleckstrin homology domain containing, family A member 7	NM_172743.2	XM_001477810.2 (LOC:100047292)	noHumanHit	AAAGCTCCCATAGTGGCTGTGGCTGGATGAAATGTTGATTATCCGtCCTGTTTAAGCTTCAGTGGAGGaCGCATATACAACATTTGTTCTGGAGGCAGCTGATGGTCCGCCGCC	aaagctcccatagtggctgtggctggatgaaatgttgattatccgtcctgtttaagcttcagtggaggacg	ggcggcggaccatcagctgcctccagaacaaatgttgtatatgcgtcctccactgaagcttaaacaggacg
TRCN0000177782	CCAAGAGCACTAGACATCTTT	CCGGCCAAGAGCACTAGACATCTTTCTCGAGAAAGATGTCTAGTGCTCTTGGTTTTTTG	NM_172743.1-1244s1c1	CDS	NM_172743	10090	233765	Plekha7	pleckstrin homology domain containing, family A member 7	NM_172743.2	noAltMouse	noHumanHit	AAAGCTCCCATAGTGGCTGTGGCTGGATATGTCTAGTGCTCTTGGtCCTGTTTAAGCTTCAGTGGAGGaCCTAGACGACTAGACAATTCTGGAGGCAGCTGATGGTCCGCCGCC	aaagctcccatagtggctgtggctggatatgtctagtgctcttggtcctgtttaagcttcagtggaggacc	ggcggcggaccatcagctgcctccagaattgtctagtcgtctaggtcctccactgaagcttaaacaggacc
TRCN0000176982|TRCN0000277176	GAGAATAAAGATCAGCTAGAA	CCGGGAGAATAAAGATCAGCTAGAACTCGAGTTCTAGCTGATCTTTATTCTCTTTTTTG	NM_172743.1-1972s1c1	CDS	NM_172743	10090	233765	Plekha7	pleckstrin homology domain containing, family A member 7	NM_172743.2	XM_001477810.2 (LOC:100047292)	noHumanHit	AAAGCTCCCATAGTGGCTGTGGCTGGATAGCTGATCTTTATTCTCtCCTGTTTAAGCTTCAGTGGAGGaGACAATTTAGATCAGCATTCTGGAGGCAGCTGATGGTCCGCCGCC	aaagctcccatagtggctgtggctggatagctgatctttattctctcctgtttaagcttcagtggaggaga	ggcggcggaccatcagctgcctccagaatgctgatctaaattgtctcctccactgaagcttaaacaggaga
TRCN0000177783|TRCN0000277178	CATTGATGTCAAGCTGAGCAT	CCGGCATTGATGTCAAGCTGAGCATCTCGAGATGCTCAGCTTGACATCAATGTTTTTTG	NM_172743.1-1893s1c1	CDS	NM_172743	10090	233765	Plekha7	pleckstrin homology domain containing, family A member 7	NM_172743.2	XM_001477810.2 (LOC:100047292)	noHumanHit	AAAGCTCCCATAGTGGCTGTGGCTGGATTCAGCTTGACATCAATGtCCTGTTTAAGCTTCAGTGGAGGaCAATGAACTCAAGCTGTTTCTGGAGGCAGCTGATGGTCCGCCGCC	aaagctcccatagtggctgtggctggattcagcttgacatcaatgtcctgtttaagcttcagtggaggaca	ggcggcggaccatcagctgcctccagaaacagcttgagttcattgtcctccactgaagcttaaacaggaca
TRCN0000175583	CAACACATACCACTGAGAGTA	CCGGCAACACATACCACTGAGAGTACTCGAGTACTCTCAGTGGTATGTGTTGTTTTTTG	NM_022418.1-174s1c1	CDS	NM_022418	10090	64295	Tmub1	transmembrane and ubiquitin-like domain containing 1	NM_022418.3	noAltMouse	noHumanHit	AAAGCTCCCATAGTGGCTGTGGCTGGATCTCAGTGGTATGTGTTGtCCTGTTTAAGCTTCAGTGGAGGaCATCACTAACCACTGACTTCTGGAGGCAGCTGATGGTCCGCCGCC	aaagctcccatagtggctgtggctggatctcagtggtatgtgttgtcctgtttaagcttcagtggaggaca	ggcggcggaccatcagctgcctccagaagtcagtggttagtgatgtcctccactgaagcttaaacaggaca
TRCN0000173984	GTGCTGACAGAGGATCTAGAT	CCGGGTGCTGACAGAGGATCTAGATCTCGAGATCTAGATCCTCTGTCAGCACTTTTTTG	NM_022418.1-1131s1c1	3UTR	NM_022418	10090	64295	Tmub1	transmembrane and ubiquitin-like domain containing 1	NM_022418.3	noAltMouse	noHumanHit	AAAGCTCCCATAGTGGCTGTGGCTGGATAGATCCTCTGTCAGCACtCCTGTTTAAGCTTCAGTGGAGGaGTCCTGTGAGAGGATCATTCTGGAGGCAGCTGATGGTCCGCCGCC	aaagctcccatagtggctgtggctggatagatcctctgtcagcactcctgtttaagcttcagtggaggagt	ggcggcggaccatcagctgcctccagaatgatcctctcacaggactcctccactgaagcttaaacaggagt
TRCN0000174365	CAGAGGATCTAGATACTTCTA	CCGGCAGAGGATCTAGATACTTCTACTCGAGTAGAAGTATCTAGATCCTCTGTTTTTTG	NM_022418.1-1138s1c1	3UTR	NM_022418	10090	64295	Tmub1	transmembrane and ubiquitin-like domain containing 1	NM_022418.3	noAltMouse	noHumanHit	AAAGCTCCCATAGTGGCTGTGGCTGGATAGTATCTAGATCCTCTGtCCTGTTTAAGCTTCAGTGGAGGaCACAGGTACTAGATACATTCTGGAGGCAGCTGATGGTCCGCCGCC	aaagctcccatagtggctgtggctggatagtatctagatcctctgtcctgtttaagcttcagtggaggaca	ggcggcggaccatcagctgcctccagaatgtatctagtacctgtgtcctccactgaagcttaaacaggaca
TRCN0000174690	GAAATTTCTCAATGACTCTGA	CCGGGAAATTTCTCAATGACTCTGACTCGAGTCAGAGTCATTGAGAAATTTCTTTTTTG	NM_022418.1-403s1c1	CDS	NM_022418	10090	64295	Tmub1	transmembrane and ubiquitin-like domain containing 1	NM_022418.3	noAltMouse	noHumanHit	AAAGCTCCCATAGTGGCTGTGGCTGGATAGTCATTGAGAAATTTCtCCTGTTTAAGCTTCAGTGGAGGaGATATTAGTCAATGACATTCTGGAGGCAGCTGATGGTCCGCCGCC	aaagctcccatagtggctgtggctggatagtcattgagaaatttctcctgtttaagcttcagtggaggaga	ggcggcggaccatcagctgcctccagaatgtcattgactaatatctcctccactgaagcttaaacaggaga
TRCN0000178393	GCTACATGACATTTGGGCTTT	CCGGGCTACATGACATTTGGGCTTTCTCGAGAAAGCCCAAATGTCATGTAGCTTTTTTG	NM_030188.2-2362s1c1	3UTR	NM_030188	10090	78802	Ttc30a1	tetratricopeptide repeat domain 30A1	NM_030188.3	noAltMouse	noHumanHit	AAAGCTCCCATAGTGGCTGTGGCTGGATCCCAAATGTCATGTAGCtCCTGTTTAAGCTTCAGTGGAGGaGCAACAACACATTTGGCTTCTGGAGGCAGCTGATGGTCCGCCGCC	aaagctcccatagtggctgtggctggatcccaaatgtcatgtagctcctgtttaagcttcagtggaggagc	ggcggcggaccatcagctgcctccagaagccaaatgtgttgttgctcctccactgaagcttaaacaggagc
TRCN0000177069	GCTCTTTCCTAGAATGTTCAA	CCGGGCTCTTTCCTAGAATGTTCAACTCGAGTTGAACATTCTAGGAAAGAGCTTTTTTG	NM_030188.2-2557s1c1	3UTR	NM_030188	10090	78802	Ttc30a1	tetratricopeptide repeat domain 30A1	NM_030188.3	noAltMouse	noHumanHit	AAAGCTCCCATAGTGGCTGTGGCTGGATACATTCTAGGAAAGAGCtCCTGTTTAAGCTTCAGTGGAGGaGCACTTAGCTAGAATGATTCTGGAGGCAGCTGATGGTCCGCCGCC	aaagctcccatagtggctgtggctggatacattctaggaaagagctcctgtttaagcttcagtggaggagc	ggcggcggaccatcagctgcctccagaatcattctagctaagtgctcctccactgaagcttaaacaggagc
TRCN0000177478	GCATTGTCTGATTTAACTGTT	CCGGGCATTGTCTGATTTAACTGTTCTCGAGAACAGTTAAATCAGACAATGCTTTTTTG	NM_030188.2-2125s1c1	3UTR	NM_030188	10090	78802	Ttc30a1	tetratricopeptide repeat domain 30A1	NM_030188.3	noAltMouse	noHumanHit	AAAGCTCCCATAGTGGCTGTGGCTGGATGTTAAATCAGACAATGCtCCTGTTTAAGCTTCAGTGGAGGaGCTTTGAGTGATTTAAGTTCTGGAGGCAGCTGATGGTCCGCCGCC	aaagctcccatagtggctgtggctggatgttaaatcagacaatgctcctgtttaagcttcagtggaggagc	ggcggcggaccatcagctgcctccagaacttaaatcactcaaagctcctccactgaagcttaaacaggagc
TRCN0000178705	CAGCTGAGAAACTTTGAGGTA	CCGGCAGCTGAGAAACTTTGAGGTACTCGAGTACCTCAAAGTTTCTCAGCTGTTTTTTG	NM_030188.2-817s1c1	CDS	NM_030188	10090	78802	Ttc30a1	tetratricopeptide repeat domain 30A1	NM_030188.3	noAltMouse	noHumanHit	AAAGCTCCCATAGTGGCTGTGGCTGGATTCAAAGTTTCTCAGCTGtCCTGTTTAAGCTTCAGTGGAGGaCACCTGTCAAACTTTGTTTCTGGAGGCAGCTGATGGTCCGCCGCC	aaagctcccatagtggctgtggctggattcaaagtttctcagctgtcctgtttaagcttcagtggaggaca	ggcggcggaccatcagctgcctccagaaacaaagtttgacaggtgtcctccactgaagcttaaacaggaca
TRCN0000178585|TRCN0000322468	CGGGAAGAATACAGTCACATA	CCGGCGGGAAGAATACAGTCACATACTCGAGTATGTGACTGTATTCTTCCCGTTTTTTG	NM_030188.2-1953s1c1	CDS	NM_030188	10090	78802	Ttc30a1	tetratricopeptide repeat domain 30A1	NM_030188.3	noAltMouse	noHumanHit	AAAGCTCCCATAGTGGCTGTGGCTGGATTGACTGTATTCTTCCCGtCCTGTTTAAGCTTCAGTGGAGGaCGCGAACTATACAGTCTTTCTGGAGGCAGCTGATGGTCCGCCGCC	aaagctcccatagtggctgtggctggattgactgtattcttcccgtcctgtttaagcttcagtggaggacg	ggcggcggaccatcagctgcctccagaaagactgtatagttcgcgtcctccactgaagcttaaacaggacg
TRCN0000174647	GCATTGTTTCAGTATTGTCTA	CCGGGCATTGTTTCAGTATTGTCTACTCGAGTAGACAATACTGAAACAATGCTTTTTTG	NM_177075.2-918s1c1	3UTR	NM_177075	10090	320116	C030019I05Rik	RIKEN cDNA C030019I05 gene	NM_177075.4	noAltMouse	noHumanHit	AAAGCTCCCATAGTGGCTGTGGCTGGATCAATACTGAAACAATGCtCCTGTTTAAGCTTCAGTGGAGGaGCTTTGAATCAGTATTCTTCTGGAGGCAGCTGATGGTCCGCCGCC	aaagctcccatagtggctgtggctggatcaatactgaaacaatgctcctgtttaagcttcagtggaggagc	ggcggcggaccatcagctgcctccagaagaatactgattcaaagctcctccactgaagcttaaacaggagc
TRCN0000173332	GAACAGTATCTTCTCCGGATA	CCGGGAACAGTATCTTCTCCGGATACTCGAGTATCCGGAGAAGATACTGTTCTTTTTTG	NM_177075.2-156s1c1	CDS	NM_177075	10090	320116	C030019I05Rik	RIKEN cDNA C030019I05 gene	NM_177075.4	noAltMouse	noHumanHit	AAAGCTCCCATAGTGGCTGTGGCTGGATCGGAGAAGATACTGTTCtCCTGTTTAAGCTTCAGTGGAGGaGATCAGATTCTTCTCCCTTCTGGAGGCAGCTGATGGTCCGCCGCC	aaagctcccatagtggctgtggctggatcggagaagatactgttctcctgtttaagcttcagtggaggaga	ggcggcggaccatcagctgcctccagaagggagaagaatctgatctcctccactgaagcttaaacaggaga
TRCN0000173234	CGGAAGACTCTGTTTCAGTAT	CCGGCGGAAGACTCTGTTTCAGTATCTCGAGATACTGAAACAGAGTCTTCCGTTTTTTG	NM_177075.2-959s1c1	3UTR	NM_177075	10090	320116	C030019I05Rik	RIKEN cDNA C030019I05 gene	NM_177075.4	noAltMouse	noHumanHit	AAAGCTCCCATAGTGGCTGTGGCTGGATTGAAACAGAGTCTTCCGtCCTGTTTAAGCTTCAGTGGAGGaCGCAAGTGTCTGTTTCTTTCTGGAGGCAGCTGATGGTCCGCCGCC	aaagctcccatagtggctgtggctggattgaaacagagtcttccgtcctgtttaagcttcagtggaggacg	ggcggcggaccatcagctgcctccagaaagaaacagacacttgcgtcctccactgaagcttaaacaggacg
TRCN0000173333	GCCTTTAAGCTCTGTCTGTAA	CCGGGCCTTTAAGCTCTGTCTGTAACTCGAGTTACAGACAGAGCTTAAAGGCTTTTTTG	NM_177075.2-2010s1c1	3UTR	NM_177075	10090	320116	C030019I05Rik	RIKEN cDNA C030019I05 gene	NM_177075.4	noAltMouse	noHumanHit	AAAGCTCCCATAGTGGCTGTGGCTGGATAGACAGAGCTTAAAGGCtCCTGTTTAAGCTTCAGTGGAGGaGCGTTTTTGCTCTGTCATTCTGGAGGCAGCTGATGGTCCGCCGCC	aaagctcccatagtggctgtggctggatagacagagcttaaaggctcctgtttaagcttcagtggaggagc	ggcggcggaccatcagctgcctccagaatgacagagcaaaaacgctcctccactgaagcttaaacaggagc
TRCN0000175496	CTTGGAGGACTATTACCATAT	CCGGCTTGGAGGACTATTACCATATCTCGAGATATGGTAATAGTCCTCCAAGTTTTTTG	NM_177075.2-117s1c1	CDS	NM_177075	10090	320116	C030019I05Rik	RIKEN cDNA C030019I05 gene	NM_177075.4	noAltMouse	noHumanHit	AAAGCTCCCATAGTGGCTGTGGCTGGATGGTAATAGTCCTCCAAGtCCTGTTTAAGCTTCAGTGGAGGaCTAGGACCACTATTACGTTCTGGAGGCAGCTGATGGTCCGCCGCC	aaagctcccatagtggctgtggctggatggtaatagtcctccaagtcctgtttaagcttcagtggaggact	ggcggcggaccatcagctgcctccagaacgtaatagtggtcctagtcctccactgaagcttaaacaggact
TRCN0000175424	CACAAACATCATGCAGAACTT	CCGGCACAAACATCATGCAGAACTTCTCGAGAAGTTCTGCATGATGTTTGTGTTTTTTG	NM_007812.1-1362s1c1	CDS	NM_007812	10090	13087	Cyp2a5	cytochrome P450, family 2, subfamily a, polypeptide 5	NM_007812.4	XM_003086566.1 (LOC:100504787),NM_009997.2 (LOC:13086)	noHumanHit	AAAGCTCCCATAGTGGCTGTGGCTGGATTCTGCATGATGTTTGTGtCCTGTTTAAGCTTCAGTGGAGGaCAGAAAGTTCATGCAGTTTCTGGAGGCAGCTGATGGTCCGCCGCC	aaagctcccatagtggctgtggctggattctgcatgatgtttgtgtcctgtttaagcttcagtggaggaca	ggcggcggaccatcagctgcctccagaaactgcatgaactttctgtcctccactgaagcttaaacaggaca
TRCN0000174715	GACTACACTAAATCTCTTCTT	CCGGGACTACACTAAATCTCTTCTTCTCGAGAAGAAGAGATTTAGTGTAGTCTTTTTTG	NM_007812.1-882s1c1	CDS	NM_007812	10090	13087	Cyp2a5	cytochrome P450, family 2, subfamily a, polypeptide 5	NM_007812.4	XM_003086566.1 (LOC:100504787),NM_009997.2 (LOC:13086)	noHumanHit	AAAGCTCCCATAGTGGCTGTGGCTGGATAGAGATTTAGTGTAGTCtCCTGTTTAAGCTTCAGTGGAGGaGAGTACTGTAAATCTCATTCTGGAGGCAGCTGATGGTCCGCCGCC	aaagctcccatagtggctgtggctggatagagatttagtgtagtctcctgtttaagcttcagtggaggaga	ggcggcggaccatcagctgcctccagaatgagatttacagtactctcctccactgaagcttaaacaggaga
TRCN0000176193	GCAAATGTACAACTCTCTCAT	CCGGGCAAATGTACAACTCTCTCATCTCGAGATGAGAGAGTTGTACATTTGCTTTTTTG	NM_007812.1-159s1c1	CDS	NM_007812	10090	13087	Cyp2a5	cytochrome P450, family 2, subfamily a, polypeptide 5	NM_007812.4	NM_009997.2 (LOC:13086)	noHumanHit	AAAGCTCCCATAGTGGCTGTGGCTGGATGAGAGTTGTACATTTGCtCCTGTTTAAGCTTCAGTGGAGGaGCTAATCAACAACTCTGTTCTGGAGGCAGCTGATGGTCCGCCGCC	aaagctcccatagtggctgtggctggatgagagttgtacatttgctcctgtttaagcttcagtggaggagc	ggcggcggaccatcagctgcctccagaacagagttgttgattagctcctccactgaagcttaaacaggagc
TRCN0000173202	CGAACAGTCTCCAATGTCATT	CCGGCGAACAGTCTCCAATGTCATTCTCGAGAATGACATTGGAGACTGTTCGTTTTTTG	NM_007812.1-529s1c1	CDS	NM_007812	10090	13087	Cyp2a5	cytochrome P450, family 2, subfamily a, polypeptide 5	NM_007812.4	XM_003086566.1 (LOC:100504787),NM_009997.2 (LOC:13086)	noHumanHit	AAAGCTCCCATAGTGGCTGTGGCTGGATACATTGGAGACTGTTCGtCCTGTTTAAGCTTCAGTGGAGGaCGTACACACTCCAATGATTCTGGAGGCAGCTGATGGTCCGCCGCC	aaagctcccatagtggctgtggctggatacattggagactgttcgtcctgtttaagcttcagtggaggacg	ggcggcggaccatcagctgcctccagaatcattggagtgtgtacgtcctccactgaagcttaaacaggacg
TRCN0000178787	CCAAGTTTGACTTCATCACCA	CCGGCCAAGTTTGACTTCATCACCACTCGAGTGGTGATGAAGTCAAACTTGGTTTTTTG	NM_026752.2-164s1c1	CDS	NM_026752	10090	68520	Zfyve21	zinc finger, FYVE domain containing 21	NM_026752.4	noAltMouse	noHumanHit	AAAGCTCCCATAGTGGCTGTGGCTGGATGATGAAGTCAAACTTGGtCCTGTTTAAGCTTCAGTGGAGGaCCTAGTAAGACTTCATGTTCTGGAGGCAGCTGATGGTCCGCCGCC	aaagctcccatagtggctgtggctggatgatgaagtcaaacttggtcctgtttaagcttcagtggaggacc	ggcggcggaccatcagctgcctccagaacatgaagtcttactaggtcctccactgaagcttaaacaggacc
TRCN0000178960	CCCAAGATGTATGCAATGTGA	CCGGCCCAAGATGTATGCAATGTGACTCGAGTCACATTGCATACATCTTGGGTTTTTTG	NM_026752.2-141s1c1	CDS	NM_026752	10090	68520	Zfyve21	zinc finger, FYVE domain containing 21	noHits	noAltMouse	noHumanHit	AAAGCTCCCATAGTGGCTGTGGCTGGATATTGCATACATCTTGGGtCCTGTTTAAGCTTCAGTGGAGGaCCGAAGTAGTATGCAAATTCTGGAGGCAGCTGATGGTCCGCCGCC	aaagctcccatagtggctgtggctggatattgcatacatcttgggtcctgtttaagcttcagtggaggacc	ggcggcggaccatcagctgcctccagaatttgcatactacttcggtcctccactgaagcttaaacaggacc
TRCN0000178857	CTATGAATCACGAGACCAGTA	CCGGCTATGAATCACGAGACCAGTACTCGAGTACTGGTCTCGTGATTCATAGTTTTTTG	NM_026752.2-684s1c1	CDS	NM_026752	10090	68520	Zfyve21	zinc finger, FYVE domain containing 21	NM_026752.4	noAltMouse	noHumanHit	AAAGCTCCCATAGTGGCTGTGGCTGGATGGTCTCGTGATTCATAGtCCTGTTTAAGCTTCAGTGGAGGaCTTTGATACACGAGACGTTCTGGAGGCAGCTGATGGTCCGCCGCC	aaagctcccatagtggctgtggctggatggtctcgtgattcatagtcctgtttaagcttcagtggaggact	ggcggcggaccatcagctgcctccagaacgtctcgtgtatcaaagtcctccactgaagcttaaacaggact
TRCN0000179238	GCTTCTGTAAACTTCCAGGTT	CCGGGCTTCTGTAAACTTCCAGGTTCTCGAGAACCTGGAAGTTTACAGAAGCTTTTTTG	NM_026752.2-948s1c1	3UTR	NM_026752	10090	68520	Zfyve21	zinc finger, FYVE domain containing 21	NM_026752.4	noAltMouse	noHumanHit	AAAGCTCCCATAGTGGCTGTGGCTGGATTGGAAGTTTACAGAAGCtCCTGTTTAAGCTTCAGTGGAGGaGCATCTCAAAACTTCCTTTCTGGAGGCAGCTGATGGTCCGCCGCC	aaagctcccatagtggctgtggctggattggaagtttacagaagctcctgtttaagcttcagtggaggagc	ggcggcggaccatcagctgcctccagaaaggaagttttgagatgctcctccactgaagcttaaacaggagc
TRCN0000181038	CCAGTTACTACAACACCACAT	CCGGCCAGTTACTACAACACCACATCTCGAGATGTGGTGTTGTAGTAACTGGTTTTTTG	NM_028224.2-648s1c1	CDS	NM_028224	10090	72393	Faim2	Fas apoptotic inhibitory molecule 2	NM_001038658.1,NM_028224.3	noAltMouse	noHumanHit	AAAGCTCCCATAGTGGCTGTGGCTGGATGGTGTTGTAGTAACTGGtCCTGTTTAAGCTTCAGTGGAGGaCCTGTTTGTACAACACGTTCTGGAGGCAGCTGATGGTCCGCCGCC	aaagctcccatagtggctgtggctggatggtgttgtagtaactggtcctgtttaagcttcagtggaggacc	ggcggcggaccatcagctgcctccagaacgtgttgtacaaacaggtcctccactgaagcttaaacaggacc
TRCN0000179562	GAAAGGTCTATACCATCCTAT	CCGGGAAAGGTCTATACCATCCTATCTCGAGATAGGATGGTATAGACCTTTCTTTTTTG	NM_028224.2-399s1c1	CDS	NM_028224	10090	72393	Faim2	Fas apoptotic inhibitory molecule 2	NM_001038658.1,NM_028224.3	noAltMouse	noHumanHit	AAAGCTCCCATAGTGGCTGTGGCTGGATGATGGTATAGACCTTTCtCCTGTTTAAGCTTCAGTGGAGGaGATAGGAGTATACCATGTTCTGGAGGCAGCTGATGGTCCGCCGCC	aaagctcccatagtggctgtggctggatgatggtatagacctttctcctgtttaagcttcagtggaggaga	ggcggcggaccatcagctgcctccagaacatggtatactcctatctcctccactgaagcttaaacaggaga
TRCN0000180921	GCTTGTACATATGCCATGCTT	CCGGGCTTGTACATATGCCATGCTTCTCGAGAAGCATGGCATATGTACAAGCTTTTTTG	NM_028224.2-1199s1c1	3UTR	NM_028224	10090	72393	Faim2	Fas apoptotic inhibitory molecule 2	noHits	noAltMouse	noHumanHit	AAAGCTCCCATAGTGGCTGTGGCTGGATATGGCATATGTACAAGCtCCTGTTTAAGCTTCAGTGGAGGaGCATGTTGATATGCCAATTCTGGAGGCAGCTGATGGTCCGCCGCC	aaagctcccatagtggctgtggctggatatggcatatgtacaagctcctgtttaagcttcagtggaggagc	ggcggcggaccatcagctgcctccagaattggcatatcaacatgctcctccactgaagcttaaacaggagc
TRCN0000181101	CATCTTCAGTTTCCAGACCAA	CCGGCATCTTCAGTTTCCAGACCAACTCGAGTTGGTCTGGAAACTGAAGATGTTTTTTG	NM_028224.2-718s1c1	CDS	NM_028224	10090	72393	Faim2	Fas apoptotic inhibitory molecule 2	NM_001038658.1,NM_028224.3	noAltMouse	noHumanHit	AAAGCTCCCATAGTGGCTGTGGCTGGATTCTGGAAACTGAAGATGtCCTGTTTAAGCTTCAGTGGAGGaCAACTTGTGTTTCCAGTTTCTGGAGGCAGCTGATGGTCCGCCGCC	aaagctcccatagtggctgtggctggattctggaaactgaagatgtcctgtttaagcttcagtggaggaca	ggcggcggaccatcagctgcctccagaaactggaaacacaagttgtcctccactgaagcttaaacaggaca
TRCN0000174740|TRCN0000292715	GCAGTAACTATGAAACTAGAA	CCGGGCAGTAACTATGAAACTAGAACTCGAGTTCTAGTTTCATAGTTACTGCTTTTTTG	NM_171826.1-1156s1c1	3UTR	NM_171826	10090	224250	Cldnd1	claudin domain containing 1	NM_171826.2	noAltMouse	noHumanHit	AAAGCTCCCATAGTGGCTGTGGCTGGATAGTTTCATAGTTACTGCtCCTGTTTAAGCTTCAGTGGAGGaGCTGTATGTATGAAACATTCTGGAGGCAGCTGATGGTCCGCCGCC	aaagctcccatagtggctgtggctggatagtttcatagttactgctcctgtttaagcttcagtggaggagc	ggcggcggaccatcagctgcctccagaatgtttcatacatacagctcctccactgaagcttaaacaggagc
TRCN0000175111|TRCN0000292788	GAAAGAGTACACCTTAATGAA	CCGGGAAAGAGTACACCTTAATGAACTCGAGTTCATTAAGGTGTACTCTTTCTTTTTTG	NM_171826.1-780s1c1	CDS	NM_171826	10090	224250	Cldnd1	claudin domain containing 1	NM_171826.2	noAltMouse	NM_019895.2 (LOC:56650),NM_001040183.1 (LOC:56650),NM_001040200.1 (LOC:56650),NM_001040181.1 (LOC:56650),NM_001040182.1 (LOC:56650),NM_001040199.1 (LOC:56650)	AAAGCTCCCATAGTGGCTGTGGCTGGATTTAAGGTGTACTCTTTCtCCTGTTTAAGCTTCAGTGGAGGaGATAGACAACACCTTATTTCTGGAGGCAGCTGATGGTCCGCCGCC	aaagctcccatagtggctgtggctggatttaaggtgtactctttctcctgtttaagcttcagtggaggaga	ggcggcggaccatcagctgcctccagaaataaggtgttgtctatctcctccactgaagcttaaacaggaga
TRCN0000174466|TRCN0000292714	CAGAGTCATTTGATGTGGTTA	CCGGCAGAGTCATTTGATGTGGTTACTCGAGTAACCACATCAAATGACTCTGTTTTTTG	NM_171826.1-347s1c1	CDS	NM_171826	10090	224250	Cldnd1	claudin domain containing 1	NM_171826.2	noAltMouse	noHumanHit	AAAGCTCCCATAGTGGCTGTGGCTGGATCACATCAAATGACTCTGtCCTGTTTAAGCTTCAGTGGAGGaCACAGTGTTTTGATGTCTTCTGGAGGCAGCTGATGGTCCGCCGCC	aaagctcccatagtggctgtggctggatcacatcaaatgactctgtcctgtttaagcttcagtggaggaca	ggcggcggaccatcagctgcctccagaagacatcaaaacactgtgtcctccactgaagcttaaacaggaca
TRCN0000176273|TRCN0000292787	CAACGATGTTCTGTTCCGATA	CCGGCAACGATGTTCTGTTCCGATACTCGAGTATCGGAACAGAACATCGTTGTTTTTTG	NM_171826.1-249s1c1	CDS	NM_171826	10090	224250	Cldnd1	claudin domain containing 1	NM_171826.2	noAltMouse	noHumanHit	AAAGCTCCCATAGTGGCTGTGGCTGGATGGAACAGAACATCGTTGtCCTGTTTAAGCTTCAGTGGAGGaCATCGAACTTCTGTTCGTTCTGGAGGCAGCTGATGGTCCGCCGCC	aaagctcccatagtggctgtggctggatggaacagaacatcgttgtcctgtttaagcttcagtggaggaca	ggcggcggaccatcagctgcctccagaacgaacagaagttcgatgtcctccactgaagcttaaacaggaca
TRCN0000174694	GAAACGAACAACATGATGGAA	CCGGGAAACGAACAACATGATGGAACTCGAGTTCCATCATGTTGTTCGTTTCTTTTTTG	NM_028850.1-752s1c1	CDS	NM_028850	10090	74277	Chic2	cysteine-rich hydrophobic domain 2	NM_028850.4	noAltMouse	noHumanHit	AAAGCTCCCATAGTGGCTGTGGCTGGATATCATGTTGTTCGTTTCtCCTGTTTAAGCTTCAGTGGAGGaGATACGTTCAACATGAATTCTGGAGGCAGCTGATGGTCCGCCGCC	aaagctcccatagtggctgtggctggatatcatgttgttcgtttctcctgtttaagcttcagtggaggaga	ggcggcggaccatcagctgcctccagaattcatgttgaacgtatctcctccactgaagcttaaacaggaga
TRCN0000174891|TRCN0000320180	GAATATGTCATCCTCATAGAA	CCGGGAATATGTCATCCTCATAGAACTCGAGTTCTATGAGGATGACATATTCTTTTTTG	NM_028850.1-770s1c1	CDS	NM_028850	10090	74277	Chic2	cysteine-rich hydrophobic domain 2	NM_028850.4	noAltMouse	NM_012110.2 (LOC:26511)	AAAGCTCCCATAGTGGCTGTGGCTGGATATGAGGATGACATATTCtCCTGTTTAAGCTTCAGTGGAGGaGATTATCACATCCTCAATTCTGGAGGCAGCTGATGGTCCGCCGCC	aaagctcccatagtggctgtggctggatatgaggatgacatattctcctgtttaagcttcagtggaggaga	ggcggcggaccatcagctgcctccagaattgaggatgtgataatctcctccactgaagcttaaacaggaga
TRCN0000174918|TRCN0000320178	GTATTTGGACTGAGCAACAAA	CCGGGTATTTGGACTGAGCAACAAACTCGAGTTTGTTGCTCAGTCCAAATACTTTTTTG	NM_028850.1-446s1c1	CDS	NM_028850	10090	74277	Chic2	cysteine-rich hydrophobic domain 2	NM_028850.4	noAltMouse	NM_012110.2 (LOC:26511)	AAAGCTCCCATAGTGGCTGTGGCTGGATTTGCTCAGTCCAAATACtCCTGTTTAAGCTTCAGTGGAGGaGTTTTTCCACTGAGCATTTCTGGAGGCAGCTGATGGTCCGCCGCC	aaagctcccatagtggctgtggctggatttgctcagtccaaatactcctgtttaagcttcagtggaggagt	ggcggcggaccatcagctgcctccagaaatgctcagtggaaaaactcctccactgaagcttaaacaggagt
TRCN0000176285|TRCN0000350150	GTTATACCACAAGCTGTGCTT	CCGGGTTATACCACAAGCTGTGCTTCTCGAGAAGCACAGCTTGTGGTATAACTTTTTTG	NM_028850.1-703s1c1	CDS	NM_028850	10090	74277	Chic2	cysteine-rich hydrophobic domain 2	NM_028850.4	noAltMouse	NM_012110.2 (LOC:26511)	AAAGCTCCCATAGTGGCTGTGGCTGGATACAGCTTGTGGTATAACtCCTGTTTAAGCTTCAGTGGAGGaGTAATAGGACAAGCTGATTCTGGAGGCAGCTGATGGTCCGCCGCC	aaagctcccatagtggctgtggctggatacagcttgtggtataactcctgtttaagcttcagtggaggagt	ggcggcggaccatcagctgcctccagaatcagcttgtcctattactcctccactgaagcttaaacaggagt
TRCN0000174804|TRCN0000320118	GAAATGTGAAACGAACAACAT	CCGGGAAATGTGAAACGAACAACATCTCGAGATGTTGTTCGTTTCACATTTCTTTTTTG	NM_028850.1-745s1c1	CDS	NM_028850	10090	74277	Chic2	cysteine-rich hydrophobic domain 2	NM_028850.4	noAltMouse	noHumanHit	AAAGCTCCCATAGTGGCTGTGGCTGGATTGTTCGTTTCACATTTCtCCTGTTTAAGCTTCAGTGGAGGaGATATGACAAACGAACTTTCTGGAGGCAGCTGATGGTCCGCCGCC	aaagctcccatagtggctgtggctggattgttcgtttcacatttctcctgtttaagcttcagtggaggaga	ggcggcggaccatcagctgcctccagaaagttcgtttgtcatatctcctccactgaagcttaaacaggaga
TRCN0000175432	CCTGAAATCAAAGGCTGTCTA	CCGGCCTGAAATCAAAGGCTGTCTACTCGAGTAGACAGCCTTTGATTTCAGGTTTTTTG	NM_026521.3-1388s1c1	3UTR	NM_026521	10090	68036	Zfp706	zinc finger protein 706	NM_026521.4	noAltMouse	noHumanHit	AAAGCTCCCATAGTGGCTGTGGCTGGATCAGCCTTTGATTTCAGGtCCTGTTTAAGCTTCAGTGGAGGaCCAGAATACAAAGGCTCTTCTGGAGGCAGCTGATGGTCCGCCGCC	aaagctcccatagtggctgtggctggatcagcctttgatttcaggtcctgtttaagcttcagtggaggacc	ggcggcggaccatcagctgcctccagaagagcctttgtattctggtcctccactgaagcttaaacaggacc
TRCN0000174802	GCTGTCTTCAAAGGTGATATA	CCGGGCTGTCTTCAAAGGTGATATACTCGAGTATATCACCTTTGAAGACAGCTTTTTTG	NM_026521.3-2260s1c1	3UTR	NM_026521	10090	68036	Zfp706	zinc finger protein 706	NM_026521.4	noAltMouse	noHumanHit	AAAGCTCCCATAGTGGCTGTGGCTGGATTCACCTTTGAAGACAGCtCCTGTTTAAGCTTCAGTGGAGGaGCAGTCAACAAAGGTGTTTCTGGAGGCAGCTGATGGTCCGCCGCC	aaagctcccatagtggctgtggctggattcacctttgaagacagctcctgtttaagcttcagtggaggagc	ggcggcggaccatcagctgcctccagaaacacctttgttgactgctcctccactgaagcttaaacaggagc
TRCN0000173891|TRCN0000277184	GTCTGTAGGACACAAATGCCA	CCGGGTCTGTAGGACACAAATGCCACTCGAGTGGCATTTGTGTCCTACAGACTTTTTTG	NM_026521.3-404s1c1	CDS	NM_026521	10090	68036	Zfp706	zinc finger protein 706	NM_026521.4	noAltMouse	NM_016096.3 (LOC:51123),NM_001042511.1 (LOC:51123),NM_001042510.1 (LOC:51123)	AAAGCTCCCATAGTGGCTGTGGCTGGATATTTGTGTCCTACAGACtCCTGTTTAAGCTTCAGTGGAGGaGTGTGTTCGACACAAAATTCTGGAGGCAGCTGATGGTCCGCCGCC	aaagctcccatagtggctgtggctggatatttgtgtcctacagactcctgtttaagcttcagtggaggagt	ggcggcggaccatcagctgcctccagaattttgtgtcgaacacactcctccactgaagcttaaacaggagt
TRCN0000175288|TRCN0000285884	CCAAAGCTGCCTTAATATATA	CCGGCCAAAGCTGCCTTAATATATACTCGAGTATATATTAAGGCAGCTTTGGTTTTTTG	NM_026521.3-375s1c1	CDS	NM_026521	10090	68036	Zfp706	zinc finger protein 706	NM_026521.4	XM_001478111.2 (LOC:100042023),XM_003086183.1 (LOC:100042023)	NM_016096.3 (LOC:51123),NM_001042511.1 (LOC:51123),NM_001042510.1 (LOC:51123)	AAAGCTCCCATAGTGGCTGTGGCTGGATTATTAAGGCAGCTTTGGtCCTGTTTAAGCTTCAGTGGAGGaCCTAAGGAGCCTTAATTTTCTGGAGGCAGCTGATGGTCCGCCGCC	aaagctcccatagtggctgtggctggattattaaggcagctttggtcctgtttaagcttcagtggaggacc	ggcggcggaccatcagctgcctccagaaaattaaggctccttaggtcctccactgaagcttaaacaggacc
TRCN0000173825	CGCATAGAAAGCACTCCTGAA	CCGGCGCATAGAAAGCACTCCTGAACTCGAGTTCAGGAGTGCTTTCTATGCGTTTTTTG	NM_172842.2-898s1c1	CDS	NM_172842	10090	240754	Lax1	lymphocyte transmembrane adaptor 1	NM_172842.3,NM_001159649.1	noAltMouse	noHumanHit	AAAGCTCCCATAGTGGCTGTGGCTGGATGGAGTGCTTTCTATGCGtCCTGTTTAAGCTTCAGTGGAGGaCGGATACTAAGCACTCGTTCTGGAGGCAGCTGATGGTCCGCCGCC	aaagctcccatagtggctgtggctggatggagtgctttctatgcgtcctgtttaagcttcagtggaggacg	ggcggcggaccatcagctgcctccagaacgagtgcttagtatccgtcctccactgaagcttaaacaggacg
TRCN0000175861	GAGACTCTAACTCGCATAGAA	CCGGGAGACTCTAACTCGCATAGAACTCGAGTTCTATGCGAGTTAGAGTCTCTTTTTTG	NM_172842.2-886s1c1	CDS	NM_172842	10090	240754	Lax1	lymphocyte transmembrane adaptor 1	NM_172842.3,NM_001159649.1	noAltMouse	noHumanHit	AAAGCTCCCATAGTGGCTGTGGCTGGATATGCGAGTTAGAGTCTCtCCTGTTTAAGCTTCAGTGGAGGaGACACTGAAACTCGCAATTCTGGAGGCAGCTGATGGTCCGCCGCC	aaagctcccatagtggctgtggctggatatgcgagttagagtctctcctgtttaagcttcagtggaggaga	ggcggcggaccatcagctgcctccagaattgcgagtttcagtgtctcctccactgaagcttaaacaggaga
TRCN0000175053	GAAAGTAATCAGGGTCACAAA	CCGGGAAAGTAATCAGGGTCACAAACTCGAGTTTGTGACCCTGATTACTTTCTTTTTTG	NM_172842.2-1749s1c1	3UTR	NM_172842	10090	240754	Lax1	lymphocyte transmembrane adaptor 1	NM_172842.3,NM_001159649.1	noAltMouse	noHumanHit	AAAGCTCCCATAGTGGCTGTGGCTGGATTGACCCTGATTACTTTCtCCTGTTTAAGCTTCAGTGGAGGaGATAGTTTTCAGGGTCTTTCTGGAGGCAGCTGATGGTCCGCCGCC	aaagctcccatagtggctgtggctggattgaccctgattactttctcctgtttaagcttcagtggaggaga	ggcggcggaccatcagctgcctccagaaagaccctgaaaactatctcctccactgaagcttaaacaggaga
TRCN0000175989	GAGACATCAGTTGAGTGGTTT	CCGGGAGACATCAGTTGAGTGGTTTCTCGAGAAACCACTCAACTGATGTCTCTTTTTTG	NM_172842.2-597s1c1	CDS	NM_172842	10090	240754	Lax1	lymphocyte transmembrane adaptor 1	NM_172842.3,NM_001159649.1	noAltMouse	noHumanHit	AAAGCTCCCATAGTGGCTGTGGCTGGATCACTCAACTGATGTCTCtCCTGTTTAAGCTTCAGTGGAGGaGACACAAGAGTTGAGTCTTCTGGAGGCAGCTGATGGTCCGCCGCC	aaagctcccatagtggctgtggctggatcactcaactgatgtctctcctgtttaagcttcagtggaggaga	ggcggcggaccatcagctgcctccagaagactcaactcttgtgtctcctccactgaagcttaaacaggaga
TRCN0000178307	GCTAAGCTGATCTATAAGGAT	CCGGGCTAAGCTGATCTATAAGGATCTCGAGATCCTTATAGATCAGCTTAGCTTTTTTG	NM_199017.1-625s1c1	CDS	NM_199017	10090	234912	9230110C19Rik	RIKEN cDNA 9230110C19 gene	NM_199017.2	noAltMouse	noHumanHit	AAAGCTCCCATAGTGGCTGTGGCTGGATTTATAGATCAGCTTAGCtCCTGTTTAAGCTTCAGTGGAGGaGCAAAGGAGATCTATATTTCTGGAGGCAGCTGATGGTCCGCCGCC	aaagctcccatagtggctgtggctggatttatagatcagcttagctcctgtttaagcttcagtggaggagc	ggcggcggaccatcagctgcctccagaaatatagatctcctttgctcctccactgaagcttaaacaggagc
TRCN0000178107	GCACACAACTTTCAATGTCAT	CCGGGCACACAACTTTCAATGTCATCTCGAGATGACATTGAAAGTTGTGTGCTTTTTTG	NM_199017.1-353s1c1	CDS	NM_199017	10090	234912	9230110C19Rik	RIKEN cDNA 9230110C19 gene	NM_199017.2	noAltMouse	noHumanHit	AAAGCTCCCATAGTGGCTGTGGCTGGATCATTGAAAGTTGTGTGCtCCTGTTTAAGCTTCAGTGGAGGaGCTCACTTCTTTCAATCTTCTGGAGGCAGCTGATGGTCCGCCGCC	aaagctcccatagtggctgtggctggatcattgaaagttgtgtgctcctgtttaagcttcagtggaggagc	ggcggcggaccatcagctgcctccagaagattgaaagaagtgagctcctccactgaagcttaaacaggagc
TRCN0000178348	GACAGCTAAGCTGATCTATAA	CCGGGACAGCTAAGCTGATCTATAACTCGAGTTATAGATCAGCTTAGCTGTCTTTTTTG	NM_199017.1-621s1c1	CDS	NM_199017	10090	234912	9230110C19Rik	RIKEN cDNA 9230110C19 gene	NM_199017.2	noAltMouse	noHumanHit	AAAGCTCCCATAGTGGCTGTGGCTGGATAGATCAGCTTAGCTGTCtCCTGTTTAAGCTTCAGTGGAGGaGAGAGCATAGCTGATCATTCTGGAGGCAGCTGATGGTCCGCCGCC	aaagctcccatagtggctgtggctggatagatcagcttagctgtctcctgtttaagcttcagtggaggaga	ggcggcggaccatcagctgcctccagaatgatcagctatgctctctcctccactgaagcttaaacaggaga
TRCN0000177347	GACCCAAATGTTATTCCAAAT	CCGGGACCCAAATGTTATTCCAAATCTCGAGATTTGGAATAACATTTGGGTCTTTTTTG	NM_199017.1-250s1c1	CDS	NM_199017	10090	234912	9230110C19Rik	RIKEN cDNA 9230110C19 gene	NM_199017.2	noAltMouse	noHumanHit	AAAGCTCCCATAGTGGCTGTGGCTGGATGGAATAACATTTGGGTCtCCTGTTTAAGCTTCAGTGGAGGaGAGCCATTTGTTATTCGTTCTGGAGGCAGCTGATGGTCCGCCGCC	aaagctcccatagtggctgtggctggatggaataacatttgggtctcctgtttaagcttcagtggaggaga	ggcggcggaccatcagctgcctccagaacgaataacaaatggctctcctccactgaagcttaaacaggaga
TRCN0000175129	CCTTTCGATGTTGCAATACAA	CCGGCCTTTCGATGTTGCAATACAACTCGAGTTGTATTGCAACATCGAAAGGTTTTTTG	NM_146114.1-2287s1c1	3UTR	NM_146114	10090	227525	Dclre1c	DNA cross-link repair 1C, PSO2 homolog (S. cerevisiae)	NM_146114.3	noAltMouse	noHumanHit	AAAGCTCCCATAGTGGCTGTGGCTGGATATTGCAACATCGAAAGGtCCTGTTTAAGCTTCAGTGGAGGaCCATTCCTTGTTGCAAATTCTGGAGGCAGCTGATGGTCCGCCGCC	aaagctcccatagtggctgtggctggatattgcaacatcgaaaggtcctgtttaagcttcagtggaggacc	ggcggcggaccatcagctgcctccagaatttgcaacaaggaatggtcctccactgaagcttaaacaggacc
TRCN0000175933	GAGTATCCAACCATCTCCATT	CCGGGAGTATCCAACCATCTCCATTCTCGAGAATGGAGATGGTTGGATACTCTTTTTTG	NM_146114.1-97s1c1	CDS	NM_146114	10090	227525	Dclre1c	DNA cross-link repair 1C, PSO2 homolog (S. cerevisiae)	NM_001110214.1,NM_146114.3,NM_175683.4	noAltMouse	noHumanHit	AAAGCTCCCATAGTGGCTGTGGCTGGATGAGATGGTTGGATACTCtCCTGTTTAAGCTTCAGTGGAGGaGACTATGGAACCATCTGTTCTGGAGGCAGCTGATGGTCCGCCGCC	aaagctcccatagtggctgtggctggatgagatggttggatactctcctgtttaagcttcagtggaggaga	ggcggcggaccatcagctgcctccagaacagatggttccatagtctcctccactgaagcttaaacaggaga
TRCN0000173672	CCCTGTGGTATAACTTCCCAA	CCGGCCCTGTGGTATAACTTCCCAACTCGAGTTGGGAAGTTATACCACAGGGTTTTTTG	NM_146114.1-880s1c1	CDS	NM_146114	10090	227525	Dclre1c	DNA cross-link repair 1C, PSO2 homolog (S. cerevisiae)	NM_001110214.1,NM_146114.3,NM_175683.4	noAltMouse	noHumanHit	AAAGCTCCCATAGTGGCTGTGGCTGGATGAAGTTATACCACAGGGtCCTGTTTAAGCTTCAGTGGAGGaCCGTGTCCTATAACTTGTTCTGGAGGCAGCTGATGGTCCGCCGCC	aaagctcccatagtggctgtggctggatgaagttataccacagggtcctgtttaagcttcagtggaggacc	ggcggcggaccatcagctgcctccagaacaagttataggacacggtcctccactgaagcttaaacaggacc
TRCN0000175024	GCTAACTTCATAGACTGTGAA	CCGGGCTAACTTCATAGACTGTGAACTCGAGTTCACAGTCTATGAAGTTAGCTTTTTTG	NM_146114.1-1402s1c1	CDS	NM_146114	10090	227525	Dclre1c	DNA cross-link repair 1C, PSO2 homolog (S. cerevisiae)	NM_146114.3,NM_175683.4	noAltMouse	noHumanHit	AAAGCTCCCATAGTGGCTGTGGCTGGATCAGTCTATGAAGTTAGCtCCTGTTTAAGCTTCAGTGGAGGaGCAAACAACATAGACTCTTCTGGAGGCAGCTGATGGTCCGCCGCC	aaagctcccatagtggctgtggctggatcagtctatgaagttagctcctgtttaagcttcagtggaggagc	ggcggcggaccatcagctgcctccagaagagtctatgttgtttgctcctccactgaagcttaaacaggagc
TRCN0000178568	CCAGATTGTCACTTGCTACAT	CCGGCCAGATTGTCACTTGCTACATCTCGAGATGTAGCAAGTGACAATCTGGTTTTTTG	NM_177578.2-842s1c1	CDS	NM_177578	10090	195564	Skint3	selection and upkeep of intraepithelial T cells 3	NM_177578.4,NM_001102474.1	noAltMouse	noHumanHit	AAAGCTCCCATAGTGGCTGTGGCTGGATAGCAAGTGACAATCTGGtCCTGTTTAAGCTTCAGTGGAGGaCCTGATACTCACTTGCATTCTGGAGGCAGCTGATGGTCCGCCGCC	aaagctcccatagtggctgtggctggatagcaagtgacaatctggtcctgtttaagcttcagtggaggacc	ggcggcggaccatcagctgcctccagaatgcaagtgagtatcaggtcctccactgaagcttaaacaggacc
TRCN0000176646	CAGTTCACAATTACTGGCTTA	CCGGCAGTTCACAATTACTGGCTTACTCGAGTAAGCCAGTAATTGTGAACTGTTTTTTG	NM_177578.2-285s1c1	CDS	NM_177578	10090	195564	Skint3	selection and upkeep of intraepithelial T cells 3	NM_177578.4,NM_001102474.1	noAltMouse	noHumanHit	AAAGCTCCCATAGTGGCTGTGGCTGGATCCAGTAATTGTGAACTGtCCTGTTTAAGCTTCAGTGGAGGaCACTTCTGAATTACTGCTTCTGGAGGCAGCTGATGGTCCGCCGCC	aaagctcccatagtggctgtggctggatccagtaattgtgaactgtcctgtttaagcttcagtggaggaca	ggcggcggaccatcagctgcctccagaagcagtaattcagaagtgtcctccactgaagcttaaacaggaca
TRCN0000178236	GATAGCAATGGACAGGTCATT	CCGGGATAGCAATGGACAGGTCATTCTCGAGAATGACCTGTCCATTGCTATCTTTTTTG	NM_177578.2-738s1c1	CDS	NM_177578	10090	195564	Skint3	selection and upkeep of intraepithelial T cells 3	NM_177578.4,NM_001102474.1	noAltMouse	noHumanHit	AAAGCTCCCATAGTGGCTGTGGCTGGATACCTGTCCATTGCTATCtCCTGTTTAAGCTTCAGTGGAGGaGAAAGCTTTGGACAGGATTCTGGAGGCAGCTGATGGTCCGCCGCC	aaagctcccatagtggctgtggctggatacctgtccattgctatctcctgtttaagcttcagtggaggaga	ggcggcggaccatcagctgcctccagaatcctgtccaaagctttctcctccactgaagcttaaacaggaga
TRCN0000176796	CCCTTATATTACTTCTACACT	CCGGCCCTTATATTACTTCTACACTCTCGAGAGTGTAGAAGTAATATAAGGGTTTTTTG	NM_177578.2-1188s1c1	CDS	NM_177578	10090	195564	Skint3	selection and upkeep of intraepithelial T cells 3	NM_177578.4,NM_001102474.1	noAltMouse	noHumanHit	AAAGCTCCCATAGTGGCTGTGGCTGGATTAGAAGTAATATAAGGGtCCTGTTTAAGCTTCAGTGGAGGaCCGTTAATTTACTTCTTTTCTGGAGGCAGCTGATGGTCCGCCGCC	aaagctcccatagtggctgtggctggattagaagtaatataagggtcctgtttaagcttcagtggaggacc	ggcggcggaccatcagctgcctccagaaaagaagtaaattaacggtcctccactgaagcttaaacaggacc
TRCN0000174436	CCACACAATAAAGAGCTCTTT	CCGGCCACACAATAAAGAGCTCTTTCTCGAGAAAGAGCTCTTTATTGTGTGGTTTTTTG	NM_144805.1-816s1c1	3UTR	NM_144805	10090	94346	Tmem40	transmembrane protein 40	NM_001168259.1,NM_001168256.1,NM_001168258.1,NM_144805.2,NM_001168257.1	noAltMouse	noHumanHit	AAAGCTCCCATAGTGGCTGTGGCTGGATAGCTCTTTATTGTGTGGtCCTGTTTAAGCTTCAGTGGAGGaCCTCACTTTAAAGAGCATTCTGGAGGCAGCTGATGGTCCGCCGCC	aaagctcccatagtggctgtggctggatagctctttattgtgtggtcctgtttaagcttcagtggaggacc	ggcggcggaccatcagctgcctccagaatgctctttaaagtgaggtcctccactgaagcttaaacaggacc
TRCN0000175378	CCATTGCTCATAGGTCAACAT	CCGGCCATTGCTCATAGGTCAACATCTCGAGATGTTGACCTATGAGCAATGGTTTTTTG	NM_144805.1-958s1c1	3UTR	NM_144805	10090	94346	Tmem40	transmembrane protein 40	NM_001168259.1,NM_001168256.1,NM_001168258.1,NM_144805.2,NM_001168257.1	noAltMouse	noHumanHit	AAAGCTCCCATAGTGGCTGTGGCTGGATTGACCTATGAGCAATGGtCCTGTTTAAGCTTCAGTGGAGGaCCTTTGGACATAGGTCTTTCTGGAGGCAGCTGATGGTCCGCCGCC	aaagctcccatagtggctgtggctggattgacctatgagcaatggtcctgtttaagcttcagtggaggacc	ggcggcggaccatcagctgcctccagaaagacctatgtccaaaggtcctccactgaagcttaaacaggacc
TRCN0000173367	GCCATTGCTCATAGGTCAACA	CCGGGCCATTGCTCATAGGTCAACACTCGAGTGTTGACCTATGAGCAATGGCTTTTTTG	NM_144805.1-957s1c1	3UTR	NM_144805	10090	94346	Tmem40	transmembrane protein 40	NM_001168259.1,NM_001168256.1,NM_001168258.1,NM_144805.2,NM_001168257.1	noAltMouse	noHumanHit	AAAGCTCCCATAGTGGCTGTGGCTGGATGACCTATGAGCAATGGCtCCTGTTTAAGCTTCAGTGGAGGaGCGATTCGTCATAGGTGTTCTGGAGGCAGCTGATGGTCCGCCGCC	aaagctcccatagtggctgtggctggatgacctatgagcaatggctcctgtttaagcttcagtggaggagc	ggcggcggaccatcagctgcctccagaacacctatgacgaatcgctcctccactgaagcttaaacaggagc
TRCN0000173300	GAAGTGCTAAAGGACGAGCTT	CCGGGAAGTGCTAAAGGACGAGCTTCTCGAGAAGCTCGTCCTTTAGCACTTCTTTTTTG	NM_144805.1-330s1c1	CDS	NM_144805	10090	94346	Tmem40	transmembrane protein 40	NM_001168256.1,NM_144805.2,NM_001168257.1	noAltMouse	noHumanHit	AAAGCTCCCATAGTGGCTGTGGCTGGATTCGTCCTTTAGCACTTCtCCTGTTTAAGCTTCAGTGGAGGaGATGTGGAAAAGGACGTTTCTGGAGGCAGCTGATGGTCCGCCGCC	aaagctcccatagtggctgtggctggattcgtcctttagcacttctcctgtttaagcttcagtggaggaga	ggcggcggaccatcagctgcctccagaaacgtccttttccacatctcctccactgaagcttaaacaggaga
TRCN0000173258	CATCTATTTCGGGCTCGTGTA	CCGGCATCTATTTCGGGCTCGTGTACTCGAGTACACGAGCCCGAAATAGATGTTTTTTG	NM_144805.1-611s1c1	CDS	NM_144805	10090	94346	Tmem40	transmembrane protein 40	NM_001168259.1,NM_001168256.1,NM_001168258.1,NM_144805.2,NM_001168257.1	noAltMouse	noHumanHit	AAAGCTCCCATAGTGGCTGTGGCTGGATCGAGCCCGAAATAGATGtCCTGTTTAAGCTTCAGTGGAGGaCAACTAAATCGGGCTCCTTCTGGAGGCAGCTGATGGTCCGCCGCC	aaagctcccatagtggctgtggctggatcgagcccgaaatagatgtcctgtttaagcttcagtggaggaca	ggcggcggaccatcagctgcctccagaaggagcccgatttagttgtcctccactgaagcttaaacaggaca
TRCN0000177104	CGTGAGAGTTAAATGAGATAA	CCGGCGTGAGAGTTAAATGAGATAACTCGAGTTATCTCATTTAACTCTCACGTTTTTTG	NM_175232.2-1122s1c1	3UTR	NM_175232	10090	76061	5830427D03Rik	RIKEN cDNA 5830427D03 gene	noHits	noAltMouse	noHumanHit	AAAGCTCCCATAGTGGCTGTGGCTGGATCTCATTTAACTCTCACGtCCTGTTTAAGCTTCAGTGGAGGaCGAGAGTCTTAAATGACTTCTGGAGGCAGCTGATGGTCCGCCGCC	aaagctcccatagtggctgtggctggatctcatttaactctcacgtcctgtttaagcttcagtggaggacg	ggcggcggaccatcagctgcctccagaagtcatttaagactctcgtcctccactgaagcttaaacaggacg
TRCN0000177660	CCATCCACTTACATTCAGCTT	CCGGCCATCCACTTACATTCAGCTTCTCGAGAAGCTGAATGTAAGTGGATGGTTTTTTG	NM_175232.2-396s1c1	CDS	NM_175232	10090	76061	5830427D03Rik	RIKEN cDNA 5830427D03 gene	noHits	noAltMouse	noHumanHit	AAAGCTCCCATAGTGGCTGTGGCTGGATTGAATGTAAGTGGATGGtCCTGTTTAAGCTTCAGTGGAGGaCCTTCCTGTTACATTCTTTCTGGAGGCAGCTGATGGTCCGCCGCC	aaagctcccatagtggctgtggctggattgaatgtaagtggatggtcctgtttaagcttcagtggaggacc	ggcggcggaccatcagctgcctccagaaagaatgtaacaggaaggtcctccactgaagcttaaacaggacc
TRCN0000178595	CTTGAGTCATTGCAACAGGAT	CCGGCTTGAGTCATTGCAACAGGATCTCGAGATCCTGTTGCAATGACTCAAGTTTTTTG	NM_175232.2-185s1c1	CDS	NM_175232	10090	76061	5830427D03Rik	RIKEN cDNA 5830427D03 gene	noHits	noAltMouse	noHumanHit	AAAGCTCCCATAGTGGCTGTGGCTGGATTGTTGCAATGACTCAAGtCCTGTTTAAGCTTCAGTGGAGGaCTAGAGAGATTGCAACTTTCTGGAGGCAGCTGATGGTCCGCCGCC	aaagctcccatagtggctgtggctggattgttgcaatgactcaagtcctgtttaagcttcagtggaggact	ggcggcggaccatcagctgcctccagaaagttgcaatctctctagtcctccactgaagcttaaacaggact
TRCN0000178005	GAGTCTGATTGCTTGAGTCAT	CCGGGAGTCTGATTGCTTGAGTCATCTCGAGATGACTCAAGCAATCAGACTCTTTTTTG	NM_175232.2-174s1c1	CDS	NM_175232	10090	76061	5830427D03Rik	RIKEN cDNA 5830427D03 gene	noHits	noAltMouse	noHumanHit	AAAGCTCCCATAGTGGCTGTGGCTGGATCTCAAGCAATCAGACTCtCCTGTTTAAGCTTCAGTGGAGGaGACTCTCTTTGCTTGACTTCTGGAGGCAGCTGATGGTCCGCCGCC	aaagctcccatagtggctgtggctggatctcaagcaatcagactctcctgtttaagcttcagtggaggaga	ggcggcggaccatcagctgcctccagaagtcaagcaaagagagtctcctccactgaagcttaaacaggaga
TRCN0000178006	GAACTGTCTTTGCTGCCATTT	CCGGGAACTGTCTTTGCTGCCATTTCTCGAGAAATGGCAGCAAAGACAGTTCTTTTTTG	NM_175232.2-257s1c1	CDS	NM_175232	10090	76061	5830427D03Rik	RIKEN cDNA 5830427D03 gene	noHits	noAltMouse	noHumanHit	AAAGCTCCCATAGTGGCTGTGGCTGGATGGCAGCAAAGACAGTTCtCCTGTTTAAGCTTCAGTGGAGGaGATCTGAGTTTGCTGCGTTCTGGAGGCAGCTGATGGTCCGCCGCC	aaagctcccatagtggctgtggctggatggcagcaaagacagttctcctgtttaagcttcagtggaggaga	ggcggcggaccatcagctgcctccagaacgcagcaaactcagatctcctccactgaagcttaaacaggaga
TRCN0000175230	CCTCATTAAACATTCCACATA	CCGGCCTCATTAAACATTCCACATACTCGAGTATGTGGAATGTTTAATGAGGTTTTTTG	NM_139200.2-1920s1c1	3UTR	NM_139200	10090	227929	Cytip	cytohesin 1 interacting protein	NM_139200.4	noAltMouse	noHumanHit	AAAGCTCCCATAGTGGCTGTGGCTGGATTGGAATGTTTAATGAGGtCCTGTTTAAGCTTCAGTGGAGGaCCACATATAACATTCCTTTCTGGAGGCAGCTGATGGTCCGCCGCC	aaagctcccatagtggctgtggctggattggaatgtttaatgaggtcctgtttaagcttcagtggaggacc	ggcggcggaccatcagctgcctccagaaaggaatgttatatgtggtcctccactgaagcttaaacaggacc
TRCN0000174811	GCAGTGACCTTTAAGTTCTTA	CCGGGCAGTGACCTTTAAGTTCTTACTCGAGTAAGAACTTAAAGGTCACTGCTTTTTTG	NM_139200.2-1212s1c1	3UTR	NM_139200	10090	227929	Cytip	cytohesin 1 interacting protein	NM_139200.4	noAltMouse	noHumanHit	AAAGCTCCCATAGTGGCTGTGGCTGGATAACTTAAAGGTCACTGCtCCTGTTTAAGCTTCAGTGGAGGaGCTGTGTGCTTTAAGTATTCTGGAGGCAGCTGATGGTCCGCCGCC	aaagctcccatagtggctgtggctggataacttaaaggtcactgctcctgtttaagcttcagtggaggagc	ggcggcggaccatcagctgcctccagaatacttaaagcacacagctcctccactgaagcttaaacaggagc
TRCN0000175489	CCTTGTTAGCTGTGCTTGTAT	CCGGCCTTGTTAGCTGTGCTTGTATCTCGAGATACAAGCACAGCTAACAAGGTTTTTTG	NM_139200.2-1963s1c1	3UTR	NM_139200	10090	227929	Cytip	cytohesin 1 interacting protein	NM_139200.4	noAltMouse	noHumanHit	AAAGCTCCCATAGTGGCTGTGGCTGGATAAGCACAGCTAACAAGGtCCTGTTTAAGCTTCAGTGGAGGaCCATGTATGCTGTGCTATTCTGGAGGCAGCTGATGGTCCGCCGCC	aaagctcccatagtggctgtggctggataagcacagctaacaaggtcctgtttaagcttcagtggaggacc	ggcggcggaccatcagctgcctccagaatagcacagcatacatggtcctccactgaagcttaaacaggacc
TRCN0000175796	GAGCAATTACTCAAGCGTGTT	CCGGGAGCAATTACTCAAGCGTGTTCTCGAGAACACGCTTGAGTAATTGCTCTTTTTTG	NM_139200.2-962s1c1	CDS	NM_139200	10090	227929	Cytip	cytohesin 1 interacting protein	NM_139200.4	noAltMouse	noHumanHit	AAAGCTCCCATAGTGGCTGTGGCTGGATCGCTTGAGTAATTGCTCtCCTGTTTAAGCTTCAGTGGAGGaGACCAAAAACTCAAGCCTTCTGGAGGCAGCTGATGGTCCGCCGCC	aaagctcccatagtggctgtggctggatcgcttgagtaattgctctcctgtttaagcttcagtggaggaga	ggcggcggaccatcagctgcctccagaaggcttgagtttttggtctcctccactgaagcttaaacaggaga
TRCN0000173942	GATGGAAGACAACCGAAGGAT	CCGGGATGGAAGACAACCGAAGGATCTCGAGATCCTTCGGTTGTCTTCCATCTTTTTTG	NM_139200.2-113s1c1	CDS	NM_139200	10090	227929	Cytip	cytohesin 1 interacting protein	NM_139200.4	noAltMouse	noHumanHit	AAAGCTCCCATAGTGGCTGTGGCTGGATTTCGGTTGTCTTCCATCtCCTGTTTAAGCTTCAGTGGAGGaGAAGGATCACAACCGATTTCTGGAGGCAGCTGATGGTCCGCCGCC	aaagctcccatagtggctgtggctggatttcggttgtcttccatctcctgtttaagcttcagtggaggaga	ggcggcggaccatcagctgcctccagaaatcggttgtgatccttctcctccactgaagcttaaacaggaga
TRCN0000175990|TRCN0000320122	GCTGACTGTGATTCTGATGTT	CCGGGCTGACTGTGATTCTGATGTTCTCGAGAACATCAGAATCACAGTCAGCTTTTTTG	NM_172947.1-1064s1c1	3UTR	NM_172947	10090	268490	Lsm12	LSM12 homolog (S. cerevisiae)	NM_172947.3	noAltMouse	noHumanHit	AAAGCTCCCATAGTGGCTGTGGCTGGATTCAGAATCACAGTCAGCtCCTGTTTAAGCTTCAGTGGAGGaGCAGACACTGATTCTGTTTCTGGAGGCAGCTGATGGTCCGCCGCC	aaagctcccatagtggctgtggctggattcagaatcacagtcagctcctgtttaagcttcagtggaggagc	ggcggcggaccatcagctgcctccagaaacagaatcagtgtctgctcctccactgaagcttaaacaggagc
TRCN0000175417	CCTCTGAACAGTCATCTTGTT	CCGGCCTCTGAACAGTCATCTTGTTCTCGAGAACAAGATGACTGTTCAGAGGTTTTTTG	NM_172947.1-883s1c1	3UTR	NM_172947	10090	268490	Lsm12	LSM12 homolog (S. cerevisiae)	NM_172947.3	noAltMouse	noHumanHit	AAAGCTCCCATAGTGGCTGTGGCTGGATAGATGACTGTTCAGAGGtCCTGTTTAAGCTTCAGTGGAGGaCCACTGTTCAGTCATCATTCTGGAGGCAGCTGATGGTCCGCCGCC	aaagctcccatagtggctgtggctggatagatgactgttcagaggtcctgtttaagcttcagtggaggacc	ggcggcggaccatcagctgcctccagaatgatgactgaacagtggtcctccactgaagcttaaacaggacc
TRCN0000176312|TRCN0000320182	CCATGCAGACATCTTGCTTAT	CCGGCCATGCAGACATCTTGCTTATCTCGAGATAAGCAAGATGTCTGCATGGTTTTTTG	NM_172947.1-205s1c1	CDS	NM_172947	10090	268490	Lsm12	LSM12 homolog (S. cerevisiae)	NM_172947.3	noAltMouse	noHumanHit	AAAGCTCCCATAGTGGCTGTGGCTGGATGCAAGATGTCTGCATGGtCCTGTTTAAGCTTCAGTGGAGGaCCTTGCTCACATCTTGGTTCTGGAGGCAGCTGATGGTCCGCCGCC	aaagctcccatagtggctgtggctggatgcaagatgtctgcatggtcctgtttaagcttcagtggaggacc	ggcggcggaccatcagctgcctccagaaccaagatgtgagcaaggtcctccactgaagcttaaacaggacc
TRCN0000174305	CAAGACCATTAAAGACTGTAA	CCGGCAAGACCATTAAAGACTGTAACTCGAGTTACAGTCTTTAATGGTCTTGTTTTTTG	NM_172947.1-415s1c1	CDS	NM_172947	10090	268490	Lsm12	LSM12 homolog (S. cerevisiae)	NM_172947.3	noAltMouse	NM_152344.3 (LOC:124801)	AAAGCTCCCATAGTGGCTGTGGCTGGATAGTCTTTAATGGTCTTGtCCTGTTTAAGCTTCAGTGGAGGaCATGACGTTTAAAGACATTCTGGAGGCAGCTGATGGTCCGCCGCC	aaagctcccatagtggctgtggctggatagtctttaatggtcttgtcctgtttaagcttcagtggaggaca	ggcggcggaccatcagctgcctccagaatgtctttaaacgtcatgtcctccactgaagcttaaacaggaca
TRCN0000174788|TRCN0000320121	GTCATGGAAGAAGTTGTTATT	CCGGGTCATGGAAGAAGTTGTTATTCTCGAGAATAACAACTTCTTCCATGACTTTTTTG	NM_172947.1-458s1c1	CDS	NM_172947	10090	268490	Lsm12	LSM12 homolog (S. cerevisiae)	NM_172947.3	noAltMouse	NM_152344.3 (LOC:124801)	AAAGCTCCCATAGTGGCTGTGGCTGGATACAACTTCTTCCATGACtCCTGTTTAAGCTTCAGTGGAGGaGTGATGCTAGAAGTTGATTCTGGAGGCAGCTGATGGTCCGCCGCC	aaagctcccatagtggctgtggctggatacaacttcttccatgactcctgtttaagcttcagtggaggagt	ggcggcggaccatcagctgcctccagaatcaacttctagcatcactcctccactgaagcttaaacaggagt
TRCN0000176439|TRCN0000329088	CGAAGGTATTAGTCAGCGAAT	CCGGCGAAGGTATTAGTCAGCGAATCTCGAGATTCGCTGACTAATACCTTCGTTTTTTG	NM_029409.2-358s1c1	CDS	NM_029409	10090	75734	Mff	mitochondrial fission factor	NM_029409.2	XM_913573.4 (LOC:637796)	noHumanHit	AAAGCTCCCATAGTGGCTGTGGCTGGATGCTGACTAATACCTTCGtCCTGTTTAAGCTTCAGTGGAGGaCGTAGGATTTAGTCAGGTTCTGGAGGCAGCTGATGGTCCGCCGCC	aaagctcccatagtggctgtggctggatgctgactaataccttcgtcctgtttaagcttcagtggaggacg	ggcggcggaccatcagctgcctccagaacctgactaaatcctacgtcctccactgaagcttaaacaggacg
TRCN0000174665|TRCN0000329089	GATCGTGGTTACAGGAAATAA	CCGGGATCGTGGTTACAGGAAATAACTCGAGTTATTTCCTGTAACCACGATCTTTTTTG	NM_029409.2-484s1c1	CDS	NM_029409	10090	75734	Mff	mitochondrial fission factor	NM_029409.2	XM_913573.4 (LOC:637796)	noHumanHit	AAAGCTCCCATAGTGGCTGTGGCTGGATTTCCTGTAACCACGATCtCCTGTTTAAGCTTCAGTGGAGGaGAACGTCCTTACAGGATTTCTGGAGGCAGCTGATGGTCCGCCGCC	aaagctcccatagtggctgtggctggatttcctgtaaccacgatctcctgtttaagcttcagtggaggaga	ggcggcggaccatcagctgcctccagaaatcctgtaaggacgttctcctccactgaagcttaaacaggaga
TRCN0000174539|TRCN0000329090	CTTCATTAAGACGTCAGATAA	CCGGCTTCATTAAGACGTCAGATAACTCGAGTTATCTGACGTCTTAATGAAGTTTTTTG	NM_029409.2-1044s1c1	CDS	NM_029409	10090	75734	Mff	mitochondrial fission factor	NM_029409.2	XM_913573.4 (LOC:637796)	noHumanHit	AAAGCTCCCATAGTGGCTGTGGCTGGATCTGACGTCTTAATGAAGtCCTGTTTAAGCTTCAGTGGAGGaCTACATATAGACGTCACTTCTGGAGGCAGCTGATGGTCCGCCGCC	aaagctcccatagtggctgtggctggatctgacgtcttaatgaagtcctgtttaagcttcagtggaggact	ggcggcggaccatcagctgcctccagaagtgacgtctatatgtagtcctccactgaagcttaaacaggact
TRCN0000173319	GCTACCTGAAGATGGAGCTAA	CCGGGCTACCTGAAGATGGAGCTAACTCGAGTTAGCTCCATCTTCAGGTAGCTTTTTTG	NM_029409.2-802s1c1	CDS	NM_029409	10090	75734	Mff	mitochondrial fission factor	NM_029409.2	noAltMouse	noHumanHit	AAAGCTCCCATAGTGGCTGTGGCTGGATCTCCATCTTCAGGTAGCtCCTGTTTAAGCTTCAGTGGAGGaGCAACCACAAGATGGACTTCTGGAGGCAGCTGATGGTCCGCCGCC	aaagctcccatagtggctgtggctggatctccatcttcaggtagctcctgtttaagcttcagtggaggagc	ggcggcggaccatcagctgcctccagaagtccatcttgtggttgctcctccactgaagcttaaacaggagc
TRCN0000174875	GTATTCAATCACTGTAGCGTT	CCGGGTATTCAATCACTGTAGCGTTCTCGAGAACGCTACAGTGATTGAATACTTTTTTG	NM_029409.2-1135s1c1	CDS	NM_029409	10090	75734	Mff	mitochondrial fission factor	NM_029409.2	noAltMouse	noHumanHit	AAAGCTCCCATAGTGGCTGTGGCTGGATCTACAGTGATTGAATACtCCTGTTTAAGCTTCAGTGGAGGaGTTTTCTTTCACTGTACTTCTGGAGGCAGCTGATGGTCCGCCGCC	aaagctcccatagtggctgtggctggatctacagtgattgaatactcctgtttaagcttcagtggaggagt	ggcggcggaccatcagctgcctccagaagtacagtgaaagaaaactcctccactgaagcttaaacaggagt
TRCN0000173224	CCCTTGGAGCTTGGTATGTTT	CCGGCCCTTGGAGCTTGGTATGTTTCTCGAGAAACATACCAAGCTCCAAGGGTTTTTTG	NM_181403.2-1622s1c1	3UTR	NM_181403	10090	107305	Vps37c	vacuolar protein sorting 37C (yeast)	NM_181403.2	noAltMouse	noHumanHit	AAAGCTCCCATAGTGGCTGTGGCTGGATATACCAAGCTCCAAGGGtCCTGTTTAAGCTTCAGTGGAGGaCCGTTGCTGCTTGGTAATTCTGGAGGCAGCTGATGGTCCGCCGCC	aaagctcccatagtggctgtggctggatataccaagctccaagggtcctgtttaagcttcagtggaggacc	ggcggcggaccatcagctgcctccagaattaccaagcagcaacggtcctccactgaagcttaaacaggacc
TRCN0000174651	GAAACGTTCTTAGAGTCCTTT	CCGGGAAACGTTCTTAGAGTCCTTTCTCGAGAAAGGACTCTAAGAACGTTTCTTTTTTG	NM_181403.2-559s1c1	CDS	NM_181403	10090	107305	Vps37c	vacuolar protein sorting 37C (yeast)	NM_181403.2	noAltMouse	noHumanHit	AAAGCTCCCATAGTGGCTGTGGCTGGATGACTCTAAGAACGTTTCtCCTGTTTAAGCTTCAGTGGAGGaGATACGAACTTAGAGTGTTCTGGAGGCAGCTGATGGTCCGCCGCC	aaagctcccatagtggctgtggctggatgactctaagaacgtttctcctgtttaagcttcagtggaggaga	ggcggcggaccatcagctgcctccagaacactctaagttcgtatctcctccactgaagcttaaacaggaga
TRCN0000176116	GAAATGCAGAATGACCCAGAA	CCGGGAAATGCAGAATGACCCAGAACTCGAGTTCTGGGTCATTCTGCATTTCTTTTTTG	NM_181403.2-211s1c1	CDS	NM_181403	10090	107305	Vps37c	vacuolar protein sorting 37C (yeast)	NM_181403.2	noAltMouse	noHumanHit	AAAGCTCCCATAGTGGCTGTGGCTGGATGGGTCATTCTGCATTTCtCCTGTTTAAGCTTCAGTGGAGGaGATATGGTGAATGACCGTTCTGGAGGCAGCTGATGGTCCGCCGCC	aaagctcccatagtggctgtggctggatgggtcattctgcatttctcctgtttaagcttcagtggaggaga	ggcggcggaccatcagctgcctccagaacggtcattcaccatatctcctccactgaagcttaaacaggaga
TRCN0000173336	GTTCAGGACCTGCAGTTAGAA	CCGGGTTCAGGACCTGCAGTTAGAACTCGAGTTCTAACTGCAGGTCCTGAACTTTTTTG	NM_181403.2-265s1c1	CDS	NM_181403	10090	107305	Vps37c	vacuolar protein sorting 37C (yeast)	NM_181403.2	noAltMouse	noHumanHit	AAAGCTCCCATAGTGGCTGTGGCTGGATAACTGCAGGTCCTGAACtCCTGTTTAAGCTTCAGTGGAGGaGTACAGCTCCTGCAGTATTCTGGAGGCAGCTGATGGTCCGCCGCC	aaagctcccatagtggctgtggctggataactgcaggtcctgaactcctgtttaagcttcagtggaggagt	ggcggcggaccatcagctgcctccagaatactgcaggagctgtactcctccactgaagcttaaacaggagt
TRCN0000173562	GTTACTCTTGGTCTCCACAGA	CCGGGTTACTCTTGGTCTCCACAGACTCGAGTCTGTGGAGACCAAGAGTAACTTTTTTG	NM_181403.2-935s1c1	CDS	NM_181403	10090	107305	Vps37c	vacuolar protein sorting 37C (yeast)	NM_181403.2	noAltMouse	noHumanHit	AAAGCTCCCATAGTGGCTGTGGCTGGATTGGAGACCAAGAGTAACtCCTGTTTAAGCTTCAGTGGAGGaGTAACTGATGGTCTCCTTTCTGGAGGCAGCTGATGGTCCGCCGCC	aaagctcccatagtggctgtggctggattggagaccaagagtaactcctgtttaagcttcagtggaggagt	ggcggcggaccatcagctgcctccagaaaggagaccatcagttactcctccactgaagcttaaacaggagt
TRCN0000176303	CCCATGTAGATCAAGTCATAA	CCGGCCCATGTAGATCAAGTCATAACTCGAGTTATGACTTGATCTACATGGGTTTTTTG	NM_130450.1-2918s1c1	3UTR	NM_130450	10090	170439	Elovl6	ELOVL family member 6, elongation of long chain fatty acids (yeast)	NM_130450.2	noAltMouse	noHumanHit	AAAGCTCCCATAGTGGCTGTGGCTGGATGACTTGATCTACATGGGtCCTGTTTAAGCTTCAGTGGAGGaCCGATGATGATCAAGTGTTCTGGAGGCAGCTGATGGTCCGCCGCC	aaagctcccatagtggctgtggctggatgacttgatctacatgggtcctgtttaagcttcagtggaggacc	ggcggcggaccatcagctgcctccagaacacttgatcatcatcggtcctccactgaagcttaaacaggacc
TRCN0000175486|TRCN0000345535	CATTAACTACCTGGTCTTCAA	CCGGCATTAACTACCTGGTCTTCAACTCGAGTTGAAGACCAGGTAGTTAATGTTTTTTG	NM_130450.1-722s1c1	CDS	NM_130450	10090	170439	Elovl6	ELOVL family member 6, elongation of long chain fatty acids (yeast)	NM_130450.2	noAltMouse	noHumanHit	AAAGCTCCCATAGTGGCTGTGGCTGGATAGACCAGGTAGTTAATGtCCTGTTTAAGCTTCAGTGGAGGaCAATAAGAACCTGGTCATTCTGGAGGCAGCTGATGGTCCGCCGCC	aaagctcccatagtggctgtggctggatagaccaggtagttaatgtcctgtttaagcttcagtggaggaca	ggcggcggaccatcagctgcctccagaatgaccaggttcttattgtcctccactgaagcttaaacaggaca
TRCN0000173809|TRCN0000345534	CCATCCAATGGATGCAGGAAA	CCGGCCATCCAATGGATGCAGGAAACTCGAGTTTCCTGCATCCATTGGATGGTTTTTTG	NM_130450.1-154s1c1	CDS	NM_130450	10090	170439	Elovl6	ELOVL family member 6, elongation of long chain fatty acids (yeast)	NM_130450.2	noAltMouse	NM_024090.2 (LOC:79071),NM_001130721.1 (LOC:79071)	AAAGCTCCCATAGTGGCTGTGGCTGGATCTGCATCCATTGGATGGtCCTGTTTAAGCTTCAGTGGAGGaCCTTCCTTTGGATGCACTTCTGGAGGCAGCTGATGGTCCGCCGCC	aaagctcccatagtggctgtggctggatctgcatccattggatggtcctgtttaagcttcagtggaggacc	ggcggcggaccatcagctgcctccagaagtgcatccaaaggaaggtcctccactgaagcttaaacaggacc
TRCN0000173581	GCTGTCTTTATGAGACCGATT	CCGGGCTGTCTTTATGAGACCGATTCTCGAGAATCGGTCTCATAAAGACAGCTTTTTTG	NM_130450.1-4165s1c1	3UTR	NM_130450	10090	170439	Elovl6	ELOVL family member 6, elongation of long chain fatty acids (yeast)	NM_130450.2	noAltMouse	noHumanHit	AAAGCTCCCATAGTGGCTGTGGCTGGATGGTCTCATAAAGACAGCtCCTGTTTAAGCTTCAGTGGAGGaGCAGTCAATATGAGACGTTCTGGAGGCAGCTGATGGTCCGCCGCC	aaagctcccatagtggctgtggctggatggtctcataaagacagctcctgtttaagcttcagtggaggagc	ggcggcggaccatcagctgcctccagaacgtctcatattgactgctcctccactgaagcttaaacaggagc
TRCN0000175307	CGTTTCATTGAACTCACACCA	CCGGCGTTTCATTGAACTCACACCACTCGAGTGGTGTGAGTTCAATGAAACGTTTTTTG	NM_010352.1-477s1c1	CDS	NM_010352	10090	14840	Gsg1	germ cell-specific gene 1	NM_010352.2,NM_001080553.1,NM_001080552.1	noAltMouse	noHumanHit	AAAGCTCCCATAGTGGCTGTGGCTGGATGTGAGTTCAATGAAACGtCCTGTTTAAGCTTCAGTGGAGGaCGATTCTATGAACTCAGTTCTGGAGGCAGCTGATGGTCCGCCGCC	aaagctcccatagtggctgtggctggatgtgagttcaatgaaacgtcctgtttaagcttcagtggaggacg	ggcggcggaccatcagctgcctccagaactgagttcatagaatcgtcctccactgaagcttaaacaggacg
TRCN0000175876	GAGACCACACTCTTGGAATTA	CCGGGAGACCACACTCTTGGAATTACTCGAGTAATTCCAAGAGTGTGGTCTCTTTTTTG	NM_010352.1-861s1c1	CDS	NM_010352	10090	14840	Gsg1	germ cell-specific gene 1	NM_010352.2,NM_001080553.1,NM_001080552.1	noAltMouse	noHumanHit	AAAGCTCCCATAGTGGCTGTGGCTGGATTCCAAGAGTGTGGTCTCtCCTGTTTAAGCTTCAGTGGAGGaGACACCTGACTCTTGGTTTCTGGAGGCAGCTGATGGTCCGCCGCC	aaagctcccatagtggctgtggctggattccaagagtgtggtctctcctgtttaagcttcagtggaggaga	ggcggcggaccatcagctgcctccagaaaccaagagtcaggtgtctcctccactgaagcttaaacaggaga
TRCN0000175281	CAGGACAAAGAATTTCAACAA	CCGGCAGGACAAAGAATTTCAACAACTCGAGTTGTTGAAATTCTTTGTCCTGTTTTTTG	NM_010352.1-1160s1c1	3UTR	NM_010352	10090	14840	Gsg1	germ cell-specific gene 1	NM_010352.2,NM_001080553.1,NM_001080552.1	noAltMouse	noHumanHit	AAAGCTCCCATAGTGGCTGTGGCTGGATTGAAATTCTTTGTCCTGtCCTGTTTAAGCTTCAGTGGAGGaCACGACTTAGAATTTCTTTCTGGAGGCAGCTGATGGTCCGCCGCC	aaagctcccatagtggctgtggctggattgaaattctttgtcctgtcctgtttaagcttcagtggaggaca	ggcggcggaccatcagctgcctccagaaagaaattctaagtcgtgtcctccactgaagcttaaacaggaca
TRCN0000173792	CGCTCTGTCTCTGAAGCTATT	CCGGCGCTCTGTCTCTGAAGCTATTCTCGAGAATAGCTTCAGAGACAGAGCGTTTTTTG	NM_010352.1-1121s1c1	3UTR	NM_010352	10090	14840	Gsg1	germ cell-specific gene 1	NM_010352.2,NM_001080553.1,NM_001080552.1	noAltMouse	noHumanHit	AAAGCTCCCATAGTGGCTGTGGCTGGATGCTTCAGAGACAGAGCGtCCTGTTTAAGCTTCAGTGGAGGaCGGTCTCACTCTGAAGGTTCTGGAGGCAGCTGATGGTCCGCCGCC	aaagctcccatagtggctgtggctggatgcttcagagacagagcgtcctgtttaagcttcagtggaggacg	ggcggcggaccatcagctgcctccagaaccttcagagtgagaccgtcctccactgaagcttaaacaggacg
TRCN0000175840	GCTCTTCTGTACTTCTTCCTT	CCGGGCTCTTCTGTACTTCTTCCTTCTCGAGAAGGAAGAAGTACAGAAGAGCTTTTTTG	NM_008698.1-1629s1c1	3UTR	NM_008698	10090	18082	Nipsnap1	4-nitrophenylphosphatase domain and non-neuronal SNAP25-like protein homolog 1 (C. elegans)	NM_008698.2	noAltMouse	noHumanHit	AAAGCTCCCATAGTGGCTGTGGCTGGATAAGAAGTACAGAAGAGCtCCTGTTTAAGCTTCAGTGGAGGaGCACTTGAGTACTTCTATTCTGGAGGCAGCTGATGGTCCGCCGCC	aaagctcccatagtggctgtggctggataagaagtacagaagagctcctgtttaagcttcagtggaggagc	ggcggcggaccatcagctgcctccagaatagaagtactcaagtgctcctccactgaagcttaaacaggagc
TRCN0000175909|TRCN0000329040	GAGTCACGAATCATGATTCCT	CCGGGAGTCACGAATCATGATTCCTCTCGAGAGGAATCATGATTCGTGACTCTTTTTTG	NM_008698.1-814s1c1	CDS	NM_008698	10090	18082	Nipsnap1	4-nitrophenylphosphatase domain and non-neuronal SNAP25-like protein homolog 1 (C. elegans)	NM_008698.2	noAltMouse	noHumanHit	AAAGCTCCCATAGTGGCTGTGGCTGGATATCATGATTCGTGACTCtCCTGTTTAAGCTTCAGTGGAGGaGACTCAGCAATCATGAATTCTGGAGGCAGCTGATGGTCCGCCGCC	aaagctcccatagtggctgtggctggatatcatgattcgtgactctcctgtttaagcttcagtggaggaga	ggcggcggaccatcagctgcctccagaattcatgattgctgagtctcctccactgaagcttaaacaggaga
TRCN0000174717|TRCN0000329100	GCTGAGGACATATAAACTCAA	CCGGGCTGAGGACATATAAACTCAACTCGAGTTGAGTTTATATGTCCTCAGCTTTTTTG	NM_008698.1-561s1c1	CDS	NM_008698	10090	18082	Nipsnap1	4-nitrophenylphosphatase domain and non-neuronal SNAP25-like protein homolog 1 (C. elegans)	NM_008698.2	noAltMouse	noHumanHit	AAAGCTCCCATAGTGGCTGTGGCTGGATGTTTATATGTCCTCAGCtCCTGTTTAAGCTTCAGTGGAGGaGCAGAGCTCATATAAAGTTCTGGAGGCAGCTGATGGTCCGCCGCC	aaagctcccatagtggctgtggctggatgtttatatgtcctcagctcctgtttaagcttcagtggaggagc	ggcggcggaccatcagctgcctccagaactttatatgagctctgctcctccactgaagcttaaacaggagc
TRCN0000175474	CCAATATCTATGAGCTGAGGA	CCGGCCAATATCTATGAGCTGAGGACTCGAGTCCTCAGCTCATAGATATTGGTTTTTTG	NM_008698.1-548s1c1	CDS	NM_008698	10090	18082	Nipsnap1	4-nitrophenylphosphatase domain and non-neuronal SNAP25-like protein homolog 1 (C. elegans)	NM_008698.2	noAltMouse	noHumanHit	AAAGCTCCCATAGTGGCTGTGGCTGGATCAGCTCATAGATATTGGtCCTGTTTAAGCTTCAGTGGAGGaCCTATAAGTATGAGCTCTTCTGGAGGCAGCTGATGGTCCGCCGCC	aaagctcccatagtggctgtggctggatcagctcatagatattggtcctgtttaagcttcagtggaggacc	ggcggcggaccatcagctgcctccagaagagctcatacttataggtcctccactgaagcttaaacaggacc
TRCN0000178058	GCTCTCAAATGTATTGGCATT	CCGGGCTCTCAAATGTATTGGCATTCTCGAGAATGCCAATACATTTGAGAGCTTTTTTG	NM_178789.2-2461s1c1	3UTR	NM_178789	10090	320709	Tmem117	transmembrane protein 117	NM_178789.4	noAltMouse	noHumanHit	AAAGCTCCCATAGTGGCTGTGGCTGGATCCAATACATTTGAGAGCtCCTGTTTAAGCTTCAGTGGAGGaGCACTCTTATGTATTGCTTCTGGAGGCAGCTGATGGTCCGCCGCC	aaagctcccatagtggctgtggctggatccaatacatttgagagctcctgtttaagcttcagtggaggagc	ggcggcggaccatcagctgcctccagaagcaatacataagagtgctcctccactgaagcttaaacaggagc
TRCN0000178720	CGGAATTATCTTTCTCGTCTT	CCGGCGGAATTATCTTTCTCGTCTTCTCGAGAAGACGAGAAAGATAATTCCGTTTTTTG	NM_178789.2-1060s1c1	CDS	NM_178789	10090	320709	Tmem117	transmembrane protein 117	NM_178789.4	noAltMouse	noHumanHit	AAAGCTCCCATAGTGGCTGTGGCTGGATCGAGAAAGATAATTCCGtCCTGTTTAAGCTTCAGTGGAGGaCGCAATATTCTTTCTCCTTCTGGAGGCAGCTGATGGTCCGCCGCC	aaagctcccatagtggctgtggctggatcgagaaagataattccgtcctgtttaagcttcagtggaggacg	ggcggcggaccatcagctgcctccagaaggagaaagaatattgcgtcctccactgaagcttaaacaggacg
TRCN0000178628	CCGCAATGAAAGTTTCATGAA	CCGGCCGCAATGAAAGTTTCATGAACTCGAGTTCATGAAACTTTCATTGCGGTTTTTTG	NM_178789.2-586s1c1	CDS	NM_178789	10090	320709	Tmem117	transmembrane protein 117	NM_178789.4	noAltMouse	noHumanHit	AAAGCTCCCATAGTGGCTGTGGCTGGATTGAAACTTTCATTGCGGtCCTGTTTAAGCTTCAGTGGAGGaCCCCAAACAAAGTTTCTTTCTGGAGGCAGCTGATGGTCCGCCGCC	aaagctcccatagtggctgtggctggattgaaactttcattgcggtcctgtttaagcttcagtggaggacc	ggcggcggaccatcagctgcctccagaaagaaactttgtttggggtcctccactgaagcttaaacaggacc
TRCN0000177142	GCGTTAGGTAAAGAAATACAA	CCGGGCGTTAGGTAAAGAAATACAACTCGAGTTGTATTTCTTTACCTAACGCTTTTTTG	NM_178789.2-1780s1c1	3UTR	NM_178789	10090	320709	Tmem117	transmembrane protein 117	NM_178789.4	noAltMouse	noHumanHit	AAAGCTCCCATAGTGGCTGTGGCTGGATATTTCTTTACCTAACGCtCCTGTTTAAGCTTCAGTGGAGGaGCCTTACCTAAAGAAAATTCTGGAGGCAGCTGATGGTCCGCCGCC	aaagctcccatagtggctgtggctggatatttctttacctaacgctcctgtttaagcttcagtggaggagc	ggcggcggaccatcagctgcctccagaattttctttaggtaaggctcctccactgaagcttaaacaggagc
TRCN0000176760	CGCAATGAAAGTTTCATGAAA	CCGGCGCAATGAAAGTTTCATGAAACTCGAGTTTCATGAAACTTTCATTGCGTTTTTTG	NM_178789.2-587s1c1	CDS	NM_178789	10090	320709	Tmem117	transmembrane protein 117	NM_178789.4	noAltMouse	noHumanHit	AAAGCTCCCATAGTGGCTGTGGCTGGATATGAAACTTTCATTGCGtCCTGTTTAAGCTTCAGTGGAGGaCGGAATCTAAGTTTCAATTCTGGAGGCAGCTGATGGTCCGCCGCC	aaagctcccatagtggctgtggctggatatgaaactttcattgcgtcctgtttaagcttcagtggaggacg	ggcggcggaccatcagctgcctccagaattgaaacttagattccgtcctccactgaagcttaaacaggacg
TRCN0000176019	GTGGAATGTCAACTACAAGAA	CCGGGTGGAATGTCAACTACAAGAACTCGAGTTCTTGTAGTTGACATTCCACTTTTTTG	NM_028752.1-329s1c1	CDS	NM_028752	10090	74096	Hvcn1	hydrogen voltage-gated channel 1	NM_028752.2,NM_001042489.1	noAltMouse	noHumanHit	AAAGCTCCCATAGTGGCTGTGGCTGGATTGTAGTTGACATTCCACtCCTGTTTAAGCTTCAGTGGAGGaGTCGAAACTCAACTACTTTCTGGAGGCAGCTGATGGTCCGCCGCC	aaagctcccatagtggctgtggctggattgtagttgacattccactcctgtttaagcttcagtggaggagt	ggcggcggaccatcagctgcctccagaaagtagttgagtttcgactcctccactgaagcttaaacaggagt
TRCN0000173376	GCTGGTTTGTACCTCTCAAAT	CCGGGCTGGTTTGTACCTCTCAAATCTCGAGATTTGAGAGGTACAAACCAGCTTTTTTG	NM_028752.1-1678s1c1	3UTR	NM_028752	10090	74096	Hvcn1	hydrogen voltage-gated channel 1	NM_028752.2,NM_001042489.1	noAltMouse	noHumanHit	AAAGCTCCCATAGTGGCTGTGGCTGGATGAGAGGTACAAACCAGCtCCTGTTTAAGCTTCAGTGGAGGaGCAGGTAAGTACCTCTGTTCTGGAGGCAGCTGATGGTCCGCCGCC	aaagctcccatagtggctgtggctggatgagaggtacaaaccagctcctgtttaagcttcagtggaggagc	ggcggcggaccatcagctgcctccagaacagaggtacttacctgctcctccactgaagcttaaacaggagc
TRCN0000173402	GCAGCTCTTTCAGTTACTGTA	CCGGGCAGCTCTTTCAGTTACTGTACTCGAGTACAGTAACTGAAAGAGCTGCTTTTTTG	NM_028752.1-1462s1c1	3UTR	NM_028752	10090	74096	Hvcn1	hydrogen voltage-gated channel 1	NM_028752.2,NM_001042489.1	noAltMouse	noHumanHit	AAAGCTCCCATAGTGGCTGTGGCTGGATGTAACTGAAAGAGCTGCtCCTGTTTAAGCTTCAGTGGAGGaGCTGCTGATTCAGTTAGTTCTGGAGGCAGCTGATGGTCCGCCGCC	aaagctcccatagtggctgtggctggatgtaactgaaagagctgctcctgtttaagcttcagtggaggagc	ggcggcggaccatcagctgcctccagaactaactgaatcagcagctcctccactgaagcttaaacaggagc
TRCN0000174043	CCACAGGTTTCAGGTCATCAT	CCGGCCACAGGTTTCAGGTCATCATCTCGAGATGATGACCTGAAACCTGTGGTTTTTTG	NM_028752.1-500s1c1	CDS	NM_028752	10090	74096	Hvcn1	hydrogen voltage-gated channel 1	NM_028752.2,NM_001042489.1	noAltMouse	NM_032369.2 (LOC:84329),NM_001040107.1 (LOC:84329)	AAAGCTCCCATAGTGGCTGTGGCTGGATTGACCTGAAACCTGTGGtCCTGTTTAAGCTTCAGTGGAGGaCCTCAGCATTCAGGTCTTTCTGGAGGCAGCTGATGGTCCGCCGCC	aaagctcccatagtggctgtggctggattgacctgaaacctgtggtcctgtttaagcttcagtggaggacc	ggcggcggaccatcagctgcctccagaaagacctgaatgctgaggtcctccactgaagcttaaacaggacc
TRCN0000176326	CCTGATGTTCCTTAGTGTCTA	CCGGCCTGATGTTCCTTAGTGTCTACTCGAGTAGACACTAAGGAACATCAGGTTTTTTG	NM_027215.1-581s1c1	CDS	NM_027215	10090	69804	Tmem147	transmembrane protein 147	NM_027215.2	noAltMouse	noHumanHit	AAAGCTCCCATAGTGGCTGTGGCTGGATCACTAAGGAACATCAGGtCCTGTTTAAGCTTCAGTGGAGGaCCAGATCATCCTTAGTCTTCTGGAGGCAGCTGATGGTCCGCCGCC	aaagctcccatagtggctgtggctggatcactaaggaacatcaggtcctgtttaagcttcagtggaggacc	ggcggcggaccatcagctgcctccagaagactaaggatgatctggtcctccactgaagcttaaacaggacc
TRCN0000175154|TRCN0000329107	GCTATGCAAGATGTTGTTCTT	CCGGGCTATGCAAGATGTTGTTCTTCTCGAGAAGAACAACATCTTGCATAGCTTTTTTG	NM_027215.1-206s1c1	CDS	NM_027215	10090	69804	Tmem147	transmembrane protein 147	NM_027215.2	noAltMouse	noHumanHit	AAAGCTCCCATAGTGGCTGTGGCTGGATACAACATCTTGCATAGCtCCTGTTTAAGCTTCAGTGGAGGaGCAATGGTAGATGTTGATTCTGGAGGCAGCTGATGGTCCGCCGCC	aaagctcccatagtggctgtggctggatacaacatcttgcatagctcctgtttaagcttcagtggaggagc	ggcggcggaccatcagctgcctccagaatcaacatctaccattgctcctccactgaagcttaaacaggagc
TRCN0000174842	GATGTTCCTTAGTGTCTACAA	CCGGGATGTTCCTTAGTGTCTACAACTCGAGTTGTAGACACTAAGGAACATCTTTTTTG	NM_027215.1-584s1c1	CDS	NM_027215	10090	69804	Tmem147	transmembrane protein 147	NM_027215.2	noAltMouse	noHumanHit	AAAGCTCCCATAGTGGCTGTGGCTGGATAGACACTAAGGAACATCtCCTGTTTAAGCTTCAGTGGAGGaGAAGTTGGTTAGTGTCATTCTGGAGGCAGCTGATGGTCCGCCGCC	aaagctcccatagtggctgtggctggatagacactaaggaacatctcctgtttaagcttcagtggaggaga	ggcggcggaccatcagctgcctccagaatgacactaaccaacttctcctccactgaagcttaaacaggaga
TRCN0000176095	GCAGCTATGCAAGATGTTGTT	CCGGGCAGCTATGCAAGATGTTGTTCTCGAGAACAACATCTTGCATAGCTGCTTTTTTG	NM_027215.1-203s1c1	CDS	NM_027215	10090	69804	Tmem147	transmembrane protein 147	NM_027215.2	noAltMouse	noHumanHit	AAAGCTCCCATAGTGGCTGTGGCTGGATACATCTTGCATAGCTGCtCCTGTTTAAGCTTCAGTGGAGGaGCTGCTTAGCAAGATGATTCTGGAGGCAGCTGATGGTCCGCCGCC	aaagctcccatagtggctgtggctggatacatcttgcatagctgctcctgtttaagcttcagtggaggagc	ggcggcggaccatcagctgcctccagaatcatcttgctaagcagctcctccactgaagcttaaacaggagc
TRCN0000174426	CCAGGCTATTAAGTATAGTTT	CCGGCCAGGCTATTAAGTATAGTTTCTCGAGAAACTATACTTAATAGCCTGGTTTTTTG	NM_029001.2-3079s1c1	3UTR	NM_029001	10090	74559	Elovl7	ELOVL family member 7, elongation of long chain fatty acids (yeast)	noHits	noAltMouse	noHumanHit	AAAGCTCCCATAGTGGCTGTGGCTGGATTATACTTAATAGCCTGGtCCTGTTTAAGCTTCAGTGGAGGaCCTGGCATTTAAGTATTTTCTGGAGGCAGCTGATGGTCCGCCGCC	aaagctcccatagtggctgtggctggattatacttaatagcctggtcctgtttaagcttcagtggaggacc	ggcggcggaccatcagctgcctccagaaaatacttaaatgccaggtcctccactgaagcttaaacaggacc
TRCN0000174270	CCACAGTCTTAACTATATGAA	CCGGCCACAGTCTTAACTATATGAACTCGAGTTCATATAGTTAAGACTGTGGTTTTTTG	NM_029001.2-2854s1c1	3UTR	NM_029001	10090	74559	Elovl7	ELOVL family member 7, elongation of long chain fatty acids (yeast)	NM_029001.5	noAltMouse	noHumanHit	AAAGCTCCCATAGTGGCTGTGGCTGGATTATAGTTAAGACTGTGGtCCTGTTTAAGCTTCAGTGGAGGaCCTCAGAGTTAACTATTTTCTGGAGGCAGCTGATGGTCCGCCGCC	aaagctcccatagtggctgtggctggattatagttaagactgtggtcctgtttaagcttcagtggaggacc	ggcggcggaccatcagctgcctccagaaaatagttaactctgaggtcctccactgaagcttaaacaggacc
TRCN0000175484	CCCAGGCTATTAAGTATAGTT	CCGGCCCAGGCTATTAAGTATAGTTCTCGAGAACTATACTTAATAGCCTGGGTTTTTTG	NM_029001.2-3078s1c1	3UTR	NM_029001	10090	74559	Elovl7	ELOVL family member 7, elongation of long chain fatty acids (yeast)	noHits	noAltMouse	noHumanHit	AAAGCTCCCATAGTGGCTGTGGCTGGATATACTTAATAGCCTGGGtCCTGTTTAAGCTTCAGTGGAGGaCCGAGGGAATTAAGTAATTCTGGAGGCAGCTGATGGTCCGCCGCC	aaagctcccatagtggctgtggctggatatacttaatagcctgggtcctgtttaagcttcagtggaggacc	ggcggcggaccatcagctgcctccagaattacttaattccctcggtcctccactgaagcttaaacaggacc
TRCN0000175924	GAACTCAAGAAAGCGATGATA	CCGGGAACTCAAGAAAGCGATGATACTCGAGTATCATCGCTTTCTTGAGTTCTTTTTTG	NM_029001.2-324s1c1	CDS	NM_029001	10090	74559	Elovl7	ELOVL family member 7, elongation of long chain fatty acids (yeast)	NM_029001.5	noAltMouse	noHumanHit	AAAGCTCCCATAGTGGCTGTGGCTGGATATCGCTTTCTTGAGTTCtCCTGTTTAAGCTTCAGTGGAGGaGATCTCTTGAAAGCGAATTCTGGAGGCAGCTGATGGTCCGCCGCC	aaagctcccatagtggctgtggctggatatcgctttcttgagttctcctgtttaagcttcagtggaggaga	ggcggcggaccatcagctgcctccagaattcgctttcaagagatctcctccactgaagcttaaacaggaga
TRCN0000175369	CGATGTGACATTGTTGACTAT	CCGGCGATGTGACATTGTTGACTATCTCGAGATAGTCAACAATGTCACATCGTTTTTTG	NM_029001.2-429s1c1	CDS	NM_029001	10090	74559	Elovl7	ELOVL family member 7, elongation of long chain fatty acids (yeast)	NM_029001.5	noAltMouse	NM_024930.2 (LOC:79993),NM_001104558.1 (LOC:79993)	AAAGCTCCCATAGTGGCTGTGGCTGGATTCAACAATGTCACATCGtCCTGTTTAAGCTTCAGTGGAGGaCGTTGTCTCATTGTTGTTTCTGGAGGCAGCTGATGGTCCGCCGCC	aaagctcccatagtggctgtggctggattcaacaatgtcacatcgtcctgtttaagcttcagtggaggacg	ggcggcggaccatcagctgcctccagaaacaacaatgagacaacgtcctccactgaagcttaaacaggacg
TRCN0000176534	CCAAAGTAGATTCACCAGATT	CCGGCCAAAGTAGATTCACCAGATTCTCGAGAATCTGGTGAATCTACTTTGGTTTTTTG	NM_025712.2-1725s1c1	3UTR	NM_025712	10090	66696	Snx31	sorting nexin 31	NM_025712.4	noAltMouse	noHumanHit	AAAGCTCCCATAGTGGCTGTGGCTGGATTGGTGAATCTACTTTGGtCCTGTTTAAGCTTCAGTGGAGGaCCTAAGATGATTCACCTTTCTGGAGGCAGCTGATGGTCCGCCGCC	aaagctcccatagtggctgtggctggattggtgaatctactttggtcctgtttaagcttcagtggaggacc	ggcggcggaccatcagctgcctccagaaaggtgaatcatcttaggtcctccactgaagcttaaacaggacc
TRCN0000177468	GCATTAAAGTAGAAGGTCTAA	CCGGGCATTAAAGTAGAAGGTCTAACTCGAGTTAGACCTTCTACTTTAATGCTTTTTTG	NM_025712.2-443s1c1	CDS	NM_025712	10090	66696	Snx31	sorting nexin 31	NM_025712.4	noAltMouse	noHumanHit	AAAGCTCCCATAGTGGCTGTGGCTGGATACCTTCTACTTTAATGCtCCTGTTTAAGCTTCAGTGGAGGaGCTTTATTGTAGAAGGATTCTGGAGGCAGCTGATGGTCCGCCGCC	aaagctcccatagtggctgtggctggataccttctactttaatgctcctgtttaagcttcagtggaggagc	ggcggcggaccatcagctgcctccagaatccttctacaataaagctcctccactgaagcttaaacaggagc
TRCN0000177239	GCACACATTGAATATCACCAT	CCGGGCACACATTGAATATCACCATCTCGAGATGGTGATATTCAATGTGTGCTTTTTTG	NM_025712.2-381s1c1	CDS	NM_025712	10090	66696	Snx31	sorting nexin 31	NM_025712.4	noAltMouse	noHumanHit	AAAGCTCCCATAGTGGCTGTGGCTGGATTGATATTCAATGTGTGCtCCTGTTTAAGCTTCAGTGGAGGaGCTCACTATGAATATCTTTCTGGAGGCAGCTGATGGTCCGCCGCC	aaagctcccatagtggctgtggctggattgatattcaatgtgtgctcctgtttaagcttcagtggaggagc	ggcggcggaccatcagctgcctccagaaagatattcatagtgagctcctccactgaagcttaaacaggagc
TRCN0000177969	GATCCGAAGGTGACTATGTTT	CCGGGATCCGAAGGTGACTATGTTTCTCGAGAAACATAGTCACCTTCGGATCTTTTTTG	NM_025712.2-1328s1c1	CDS	NM_025712	10090	66696	Snx31	sorting nexin 31	NM_025712.4	noAltMouse	noHumanHit	AAAGCTCCCATAGTGGCTGTGGCTGGATATAGTCACCTTCGGATCtCCTGTTTAAGCTTCAGTGGAGGaGAACCGTTGGTGACTAATTCTGGAGGCAGCTGATGGTCCGCCGCC	aaagctcccatagtggctgtggctggatatagtcaccttcggatctcctgtttaagcttcagtggaggaga	ggcggcggaccatcagctgcctccagaattagtcaccaacggttctcctccactgaagcttaaacaggaga
TRCN0000178070	GCCAGCAGTGGTTTGTTATTT	CCGGGCCAGCAGTGGTTTGTTATTTCTCGAGAAATAACAAACCACTGCTGGCTTTTTTG	NM_025712.2-1121s1c1	CDS	NM_025712	10090	66696	Snx31	sorting nexin 31	NM_025712.4	noAltMouse	noHumanHit	AAAGCTCCCATAGTGGCTGTGGCTGGATAACAAACCACTGCTGGCtCCTGTTTAAGCTTCAGTGGAGGaGCGAGCTCTGGTTTGTATTCTGGAGGCAGCTGATGGTCCGCCGCC	aaagctcccatagtggctgtggctggataacaaaccactgctggctcctgtttaagcttcagtggaggagc	ggcggcggaccatcagctgcctccagaatacaaaccagagctcgctcctccactgaagcttaaacaggagc
TRCN0000174658	GTTCAGAGAAATCGGAACAAT	CCGGGTTCAGAGAAATCGGAACAATCTCGAGATTGTTCCGATTTCTCTGAACTTTTTTG	NM_019717.1-357s1c1	CDS	NM_019717	10090	56298	Atl2	atlastin GTPase 2	NM_178050.3,NM_019717.2	noAltMouse	noHumanHit	AAAGCTCCCATAGTGGCTGTGGCTGGATTTCCGATTTCTCTGAACtCCTGTTTAAGCTTCAGTGGAGGaGTACAGTCAAATCGGATTTCTGGAGGCAGCTGATGGTCCGCCGCC	aaagctcccatagtggctgtggctggatttccgatttctctgaactcctgtttaagcttcagtggaggagt	ggcggcggaccatcagctgcctccagaaatccgatttgactgtactcctccactgaagcttaaacaggagt
TRCN0000174364	CAGTCATGTTTGCTATGTATA	CCGGCAGTCATGTTTGCTATGTATACTCGAGTATACATAGCAAACATGACTGTTTTTTG	NM_019717.1-218s1c1	CDS	NM_019717	10090	56298	Atl2	atlastin GTPase 2	NM_178050.3,NM_019717.2	noAltMouse	noHumanHit	AAAGCTCCCATAGTGGCTGTGGCTGGATCATAGCAAACATGACTGtCCTGTTTAAGCTTCAGTGGAGGaCACTCAACTTTGCTATCTTCTGGAGGCAGCTGATGGTCCGCCGCC	aaagctcccatagtggctgtggctggatcatagcaaacatgactgtcctgtttaagcttcagtggaggaca	ggcggcggaccatcagctgcctccagaagatagcaaagttgagtgtcctccactgaagcttaaacaggaca
TRCN0000174774	GAAATCGGAACAATGATTGAT	CCGGGAAATCGGAACAATGATTGATCTCGAGATCAATCATTGTTCCGATTTCTTTTTTG	NM_019717.1-364s1c1	CDS	NM_019717	10090	56298	Atl2	atlastin GTPase 2	NM_178050.3,NM_019717.2	noAltMouse	noHumanHit	AAAGCTCCCATAGTGGCTGTGGCTGGATATCATTGTTCCGATTTCtCCTGTTTAAGCTTCAGTGGAGGaGATATCCCAACAATGAATTCTGGAGGCAGCTGATGGTCCGCCGCC	aaagctcccatagtggctgtggctggatatcattgttccgatttctcctgtttaagcttcagtggaggaga	ggcggcggaccatcagctgcctccagaattcattgttgggatatctcctccactgaagcttaaacaggaga
TRCN0000174949	GCTGAAATCGAAGAAACCTAT	CCGGGCTGAAATCGAAGAAACCTATCTCGAGATAGGTTTCTTCGATTTCAGCTTTTTTG	NM_019717.1-127s1c1	CDS	NM_019717	10090	56298	Atl2	atlastin GTPase 2	NM_178050.3,NM_019717.2	noAltMouse	noHumanHit	AAAGCTCCCATAGTGGCTGTGGCTGGATGTTTCTTCGATTTCAGCtCCTGTTTAAGCTTCAGTGGAGGaGCAGAATACGAAGAAAGTTCTGGAGGCAGCTGATGGTCCGCCGCC	aaagctcccatagtggctgtggctggatgtttcttcgatttcagctcctgtttaagcttcagtggaggagc	ggcggcggaccatcagctgcctccagaactttcttcgtattctgctcctccactgaagcttaaacaggagc
TRCN0000173241	CCAGACCTCTATGACGTGTTT	CCGGCCAGACCTCTATGACGTGTTTCTCGAGAAACACGTCATAGAGGTCTGGTTTTTTG	NM_026437.1-745s1c1	CDS	NM_026437	10090	67894	Fam45a	family with sequence similarity 45, member A	NM_026437.3,NM_001167829.1	noAltMouse	noHumanHit	AAAGCTCCCATAGTGGCTGTGGCTGGATACGTCATAGAGGTCTGGtCCTGTTTAAGCTTCAGTGGAGGaCCTGACGACTATGACGATTCTGGAGGCAGCTGATGGTCCGCCGCC	aaagctcccatagtggctgtggctggatacgtcatagaggtctggtcctgtttaagcttcagtggaggacc	ggcggcggaccatcagctgcctccagaatcgtcatagtcgtcaggtcctccactgaagcttaaacaggacc
TRCN0000174340	CATTCTTACATGCACCTTCAT	CCGGCATTCTTACATGCACCTTCATCTCGAGATGAAGGTGCATGTAAGAATGTTTTTTG	NM_026437.1-649s1c1	CDS	NM_026437	10090	67894	Fam45a	family with sequence similarity 45, member A	NM_026437.3,NM_001167829.1	noAltMouse	noHumanHit	AAAGCTCCCATAGTGGCTGTGGCTGGATAGGTGCATGTAAGAATGtCCTGTTTAAGCTTCAGTGGAGGaCAATCTATCATGCACCATTCTGGAGGCAGCTGATGGTCCGCCGCC	aaagctcccatagtggctgtggctggataggtgcatgtaagaatgtcctgtttaagcttcagtggaggaca	ggcggcggaccatcagctgcctccagaatggtgcatgatagattgtcctccactgaagcttaaacaggaca
TRCN0000174458	CAATTTGGAATGGAAACTGTT	CCGGCAATTTGGAATGGAAACTGTTCTCGAGAACAGTTTCCATTCCAAATTGTTTTTTG	NM_026437.1-502s1c1	CDS	NM_026437	10090	67894	Fam45a	family with sequence similarity 45, member A	NM_026437.3,NM_001167829.1	noAltMouse	noHumanHit	AAAGCTCCCATAGTGGCTGTGGCTGGATGTTTCCATTCCAAATTGtCCTGTTTAAGCTTCAGTGGAGGaCATTTTCCAATGGAAAGTTCTGGAGGCAGCTGATGGTCCGCCGCC	aaagctcccatagtggctgtggctggatgtttccattccaaattgtcctgtttaagcttcagtggaggaca	ggcggcggaccatcagctgcctccagaactttccattggaaaatgtcctccactgaagcttaaacaggaca
TRCN0000175315	CCAGCCCATAATGCTTTCATA	CCGGCCAGCCCATAATGCTTTCATACTCGAGTATGAAAGCATTATGGGCTGGTTTTTTG	NM_026437.1-1867s1c1	3UTR	NM_026437	10090	67894	Fam45a	family with sequence similarity 45, member A	NM_026437.3,NM_001167829.1	noAltMouse	noHumanHit	AAAGCTCCCATAGTGGCTGTGGCTGGATAAAGCATTATGGGCTGGtCCTGTTTAAGCTTCAGTGGAGGaCCTGCCGTTAATGCTTATTCTGGAGGCAGCTGATGGTCCGCCGCC	aaagctcccatagtggctgtggctggataaagcattatgggctggtcctgtttaagcttcagtggaggacc	ggcggcggaccatcagctgcctccagaataagcattaacggcaggtcctccactgaagcttaaacaggacc
TRCN0000177874	CGAAATGAACTCACAACACAA	CCGGCGAAATGAACTCACAACACAACTCGAGTTGTGTTGTGAGTTCATTTCGTTTTTTG	NM_183182.1-814s1c1	CDS	NM_183182	10090	242602	BC055111	cDNA sequence BC055111	NM_183182.3	noAltMouse	noHumanHit	AAAGCTCCCATAGTGGCTGTGGCTGGATGTTGTGAGTTCATTTCGtCCTGTTTAAGCTTCAGTGGAGGaCGTAATCTACTCACAAGTTCTGGAGGCAGCTGATGGTCCGCCGCC	aaagctcccatagtggctgtggctggatgttgtgagttcatttcgtcctgtttaagcttcagtggaggacg	ggcggcggaccatcagctgcctccagaacttgtgagtagattacgtcctccactgaagcttaaacaggacg
TRCN0000178284	GAGAAATCTTGAGATGGGAAA	CCGGGAGAAATCTTGAGATGGGAAACTCGAGTTTCCCATCTCAAGATTTCTCTTTTTTG	NM_183182.1-1315s1c1	3UTR	NM_183182	10090	242602	BC055111	cDNA sequence BC055111	NM_183182.3	noAltMouse	noHumanHit	AAAGCTCCCATAGTGGCTGTGGCTGGATCCATCTCAAGATTTCTCtCCTGTTTAAGCTTCAGTGGAGGaGACAAAAGTTGAGATGCTTCTGGAGGCAGCTGATGGTCCGCCGCC	aaagctcccatagtggctgtggctggatccatctcaagatttctctcctgtttaagcttcagtggaggaga	ggcggcggaccatcagctgcctccagaagcatctcaacttttgtctcctccactgaagcttaaacaggaga
TRCN0000178629	CCAGAAGAGAAATCTTGAGAT	CCGGCCAGAAGAGAAATCTTGAGATCTCGAGATCTCAAGATTTCTCTTCTGGTTTTTTG	NM_183182.1-1309s1c1	3UTR	NM_183182	10090	242602	BC055111	cDNA sequence BC055111	NM_183182.3	noAltMouse	noHumanHit	AAAGCTCCCATAGTGGCTGTGGCTGGATCAAGATTTCTCTTCTGGtCCTGTTTAAGCTTCAGTGGAGGaCCTGAACTGAAATCTTCTTCTGGAGGCAGCTGATGGTCCGCCGCC	aaagctcccatagtggctgtggctggatcaagatttctcttctggtcctgtttaagcttcagtggaggacc	ggcggcggaccatcagctgcctccagaagaagatttcagttcaggtcctccactgaagcttaaacaggacc
TRCN0000177962	GATGTGTAGAGTGTCTAACAA	CCGGGATGTGTAGAGTGTCTAACAACTCGAGTTGTTAGACACTCTACACATCTTTTTTG	NM_183182.1-586s1c1	CDS	NM_183182	10090	242602	BC055111	cDNA sequence BC055111	NM_183182.3	noAltMouse	noHumanHit	AAAGCTCCCATAGTGGCTGTGGCTGGATTAGACACTCTACACATCtCCTGTTTAAGCTTCAGTGGAGGaGAAGTGATGAGTGTCTTTTCTGGAGGCAGCTGATGGTCCGCCGCC	aaagctcccatagtggctgtggctggattagacactctacacatctcctgtttaagcttcagtggaggaga	ggcggcggaccatcagctgcctccagaaaagacactcatcacttctcctccactgaagcttaaacaggaga
TRCN0000173190	CGACTTCCAGTTATCCAACTT	CCGGCGACTTCCAGTTATCCAACTTCTCGAGAAGTTGGATAACTGGAAGTCGTTTTTTG	NM_008094.3-808s1c1	CDS	NM_008094	10090	14466	Gba	glucosidase, beta, acid	NM_008094.4,NM_001077411.1	noAltMouse	noHumanHit	AAAGCTCCCATAGTGGCTGTGGCTGGATTGGATAACTGGAAGTCGtCCTGTTTAAGCTTCAGTGGAGGaCGTCTTGGAGTTATCCTTTCTGGAGGCAGCTGATGGTCCGCCGCC	aaagctcccatagtggctgtggctggattggataactggaagtcgtcctgtttaagcttcagtggaggacg	ggcggcggaccatcagctgcctccagaaaggataactccaagacgtcctccactgaagcttaaacaggacg
TRCN0000176318	CTTATGCTAAGTATGGCCTAA	CCGGCTTATGCTAAGTATGGCCTAACTCGAGTTAGGCCATACTTAGCATAAGTTTTTTG	NM_008094.3-1044s1c1	CDS	NM_008094	10090	14466	Gba	glucosidase, beta, acid	NM_008094.4,NM_001077411.1	noAltMouse	noHumanHit	AAAGCTCCCATAGTGGCTGTGGCTGGATGCCATACTTAGCATAAGtCCTGTTTAAGCTTCAGTGGAGGaCTAATGGAAAGTATGGGTTCTGGAGGCAGCTGATGGTCCGCCGCC	aaagctcccatagtggctgtggctggatgccatacttagcataagtcctgtttaagcttcagtggaggact	ggcggcggaccatcagctgcctccagaacccatactttccattagtcctccactgaagcttaaacaggact
TRCN0000173339|TRCN0000329165	GCATTGCTGTTCACTGGTATA	CCGGGCATTGCTGTTCACTGGTATACTCGAGTATACCAGTGAACAGCAATGCTTTTTTG	NM_008094.3-1305s1c1	CDS	NM_008094	10090	14466	Gba	glucosidase, beta, acid	NM_008094.4,NM_001077411.1	noAltMouse	noHumanHit	AAAGCTCCCATAGTGGCTGTGGCTGGATCCAGTGAACAGCAATGCtCCTGTTTAAGCTTCAGTGGAGGaGCTTTGGAGTTCACTGCTTCTGGAGGCAGCTGATGGTCCGCCGCC	aaagctcccatagtggctgtggctggatccagtgaacagcaatgctcctgtttaagcttcagtggaggagc	ggcggcggaccatcagctgcctccagaagcagtgaactccaaagctcctccactgaagcttaaacaggagc
TRCN0000174005|TRCN0000329239	GCACAGGGTTACTACTCACTT	CCGGGCACAGGGTTACTACTCACTTCTCGAGAAGTGAGTAGTAACCCTGTGCTTTTTTG	NM_008094.3-573s1c1	CDS	NM_008094	10090	14466	Gba	glucosidase, beta, acid	NM_008094.4,NM_001077411.1	noAltMouse	noHumanHit	AAAGCTCCCATAGTGGCTGTGGCTGGATGAGTAGTAACCCTGTGCtCCTGTTTAAGCTTCAGTGGAGGaGCTCAGCCTTACTACTGTTCTGGAGGCAGCTGATGGTCCGCCGCC	aaagctcccatagtggctgtggctggatgagtagtaaccctgtgctcctgtttaagcttcagtggaggagc	ggcggcggaccatcagctgcctccagaacagtagtaaggctgagctcctccactgaagcttaaacaggagc
TRCN0000178270	GCCTTTGAAATGGTTGTCAAT	CCGGGCCTTTGAAATGGTTGTCAATCTCGAGATTGACAACCATTTCAAAGGCTTTTTTG	NM_028747.1-847s1c1	3UTR	NM_028747	10090	74088	0610012H03Rik	RIKEN cDNA 0610012H03 gene	NM_001159638.1,NM_028747.2	noAltMouse	noHumanHit	AAAGCTCCCATAGTGGCTGTGGCTGGATACAACCATTTCAAAGGCtCCTGTTTAAGCTTCAGTGGAGGaGCGTTTCTAATGGTTGATTCTGGAGGCAGCTGATGGTCCGCCGCC	aaagctcccatagtggctgtggctggatacaaccatttcaaaggctcctgtttaagcttcagtggaggagc	ggcggcggaccatcagctgcctccagaatcaaccattagaaacgctcctccactgaagcttaaacaggagc
TRCN0000177861	CCAATATCTTATCAGCAGGTT	CCGGCCAATATCTTATCAGCAGGTTCTCGAGAACCTGCTGATAAGATATTGGTTTTTTG	NM_028747.1-1241s1c1	3UTR	NM_028747	10090	74088	0610012H03Rik	RIKEN cDNA 0610012H03 gene	NM_001159638.1,NM_028747.2	noAltMouse	noHumanHit	AAAGCTCCCATAGTGGCTGTGGCTGGATTGCTGATAAGATATTGGtCCTGTTTAAGCTTCAGTGGAGGaCCTATAAGTTATCAGCTTTCTGGAGGCAGCTGATGGTCCGCCGCC	aaagctcccatagtggctgtggctggattgctgataagatattggtcctgtttaagcttcagtggaggacc	ggcggcggaccatcagctgcctccagaaagctgataacttataggtcctccactgaagcttaaacaggacc
TRCN0000178582	CCCTAAATTAGCACAGTTTGA	CCGGCCCTAAATTAGCACAGTTTGACTCGAGTCAAACTGTGCTAATTTAGGGTTTTTTG	NM_028747.1-603s1c1	CDS	NM_028747	10090	74088	0610012H03Rik	RIKEN cDNA 0610012H03 gene	NM_001159638.1,NM_028747.2	noAltMouse	noHumanHit	AAAGCTCCCATAGTGGCTGTGGCTGGATACTGTGCTAATTTAGGGtCCTGTTTAAGCTTCAGTGGAGGaCCGTAATATAGCACAGATTCTGGAGGCAGCTGATGGTCCGCCGCC	aaagctcccatagtggctgtggctggatactgtgctaatttagggtcctgtttaagcttcagtggaggacc	ggcggcggaccatcagctgcctccagaatctgtgctatattacggtcctccactgaagcttaaacaggacc
TRCN0000178448	GTCAATCACCATGATCTCATT	CCGGGTCAATCACCATGATCTCATTCTCGAGAATGAGATCATGGTGATTGACTTTTTTG	NM_028747.1-562s1c1	CDS	NM_028747	10090	74088	0610012H03Rik	RIKEN cDNA 0610012H03 gene	NM_001159638.1,NM_028747.2	noAltMouse	noHumanHit	AAAGCTCCCATAGTGGCTGTGGCTGGATAGATCATGGTGATTGACtCCTGTTTAAGCTTCAGTGGAGGaGTGAATGTCCATGATCATTCTGGAGGCAGCTGATGGTCCGCCGCC	aaagctcccatagtggctgtggctggatagatcatggtgattgactcctgtttaagcttcagtggaggagt	ggcggcggaccatcagctgcctccagaatgatcatggacattcactcctccactgaagcttaaacaggagt
TRCN0000178502	CCATGATCTCATTGATGGTTT	CCGGCCATGATCTCATTGATGGTTTCTCGAGAAACCATCAATGAGATCATGGTTTTTTG	NM_028747.1-570s1c1	CDS	NM_028747	10090	74088	0610012H03Rik	RIKEN cDNA 0610012H03 gene	NM_001159638.1,NM_028747.2	noAltMouse	noHumanHit	AAAGCTCCCATAGTGGCTGTGGCTGGATCATCAATGAGATCATGGtCCTGTTTAAGCTTCAGTGGAGGaCCTTGAAGTCATTGATCTTCTGGAGGCAGCTGATGGTCCGCCGCC	aaagctcccatagtggctgtggctggatcatcaatgagatcatggtcctgtttaagcttcagtggaggacc	ggcggcggaccatcagctgcctccagaagatcaatgacttcaaggtcctccactgaagcttaaacaggacc
TRCN0000177296	GCCATGTTGTATCTGAATGAA	CCGGGCCATGTTGTATCTGAATGAACTCGAGTTCATTCAGATACAACATGGCTTTTTTG	NM_153528.1-2311s1c1	3UTR	NM_153528	10090	207798	Gramd1c	GRAM domain containing 1C	NM_001172107.1,NM_153528.2	noAltMouse	noHumanHit	AAAGCTCCCATAGTGGCTGTGGCTGGATTTCAGATACAACATGGCtCCTGTTTAAGCTTCAGTGGAGGaGCGATGAAGTATCTGATTTCTGGAGGCAGCTGATGGTCCGCCGCC	aaagctcccatagtggctgtggctggatttcagatacaacatggctcctgtttaagcttcagtggaggagc	ggcggcggaccatcagctgcctccagaaatcagatacttcatcgctcctccactgaagcttaaacaggagc
TRCN0000176671	CCAAAGTAGATGTTACAGGAA	CCGGCCAAAGTAGATGTTACAGGAACTCGAGTTCCTGTAACATCTACTTTGGTTTTTTG	NM_153528.1-1359s1c1	CDS	NM_153528	10090	207798	Gramd1c	GRAM domain containing 1C	NM_001172107.1,NM_153528.2	noAltMouse	noHumanHit	AAAGCTCCCATAGTGGCTGTGGCTGGATTGTAACATCTACTTTGGtCCTGTTTAAGCTTCAGTGGAGGaCCTAAGATGATGTTACTTTCTGGAGGCAGCTGATGGTCCGCCGCC	aaagctcccatagtggctgtggctggattgtaacatctactttggtcctgtttaagcttcagtggaggacc	ggcggcggaccatcagctgcctccagaaagtaacatcatcttaggtcctccactgaagcttaaacaggacc
TRCN0000176729	CCAAGATTCCATAGTGATGTT	CCGGCCAAGATTCCATAGTGATGTTCTCGAGAACATCACTATGGAATCTTGGTTTTTTG	NM_153528.1-1624s1c1	CDS	NM_153528	10090	207798	Gramd1c	GRAM domain containing 1C	NM_001172107.1,NM_153528.2	noAltMouse	noHumanHit	AAAGCTCCCATAGTGGCTGTGGCTGGATTCACTATGGAATCTTGGtCCTGTTTAAGCTTCAGTGGAGGaCCTAGAAACCATAGTGTTTCTGGAGGCAGCTGATGGTCCGCCGCC	aaagctcccatagtggctgtggctggattcactatggaatcttggtcctgtttaagcttcagtggaggacc	ggcggcggaccatcagctgcctccagaaacactatggtttctaggtcctccactgaagcttaaacaggacc
TRCN0000178050	GAGCGAGAGAAATGTGAGAAA	CCGGGAGCGAGAGAAATGTGAGAAACTCGAGTTTCTCACATTTCTCTCGCTCTTTTTTG	NM_153528.1-556s1c1	CDS	NM_153528	10090	207798	Gramd1c	GRAM domain containing 1C	NM_001172107.1,NM_153528.2	noAltMouse	noHumanHit	AAAGCTCCCATAGTGGCTGTGGCTGGATTCACATTTCTCTCGCTCtCCTGTTTAAGCTTCAGTGGAGGaGACCGACTGAAATGTGTTTCTGGAGGCAGCTGATGGTCCGCCGCC	aaagctcccatagtggctgtggctggattcacatttctctcgctctcctgtttaagcttcagtggaggaga	ggcggcggaccatcagctgcctccagaaacacatttcagtcggtctcctccactgaagcttaaacaggaga
TRCN0000174470	CCAGATGAATAATGGACTTAA	CCGGCCAGATGAATAATGGACTTAACTCGAGTTAAGTCCATTATTCATCTGGTTTTTTG	NM_177380.2-1685s1c1	3UTR	NM_177380	10090	337924	Cyp3a44	cytochrome P450, family 3, subfamily a, polypeptide 44	NM_177380.3	noAltMouse	noHumanHit	AAAGCTCCCATAGTGGCTGTGGCTGGATGTCCATTATTCATCTGGtCCTGTTTAAGCTTCAGTGGAGGaCCTGATCTATAATGGAGTTCTGGAGGCAGCTGATGGTCCGCCGCC	aaagctcccatagtggctgtggctggatgtccattattcatctggtcctgtttaagcttcagtggaggacc	ggcggcggaccatcagctgcctccagaactccattatagatcaggtcctccactgaagcttaaacaggacc
TRCN0000174409	CAGACACTTTAGTTTCATCAT	CCGGCAGACACTTTAGTTTCATCATCTCGAGATGATGAAACTAAAGTGTCTGTTTTTTG	NM_177380.2-1655s1c1	3UTR	NM_177380	10090	337924	Cyp3a44	cytochrome P450, family 3, subfamily a, polypeptide 44	NM_177380.3	noAltMouse	noHumanHit	AAAGCTCCCATAGTGGCTGTGGCTGGATTGAAACTAAAGTGTCTGtCCTGTTTAAGCTTCAGTGGAGGaCACACAGATTAGTTTCTTTCTGGAGGCAGCTGATGGTCCGCCGCC	aaagctcccatagtggctgtggctggattgaaactaaagtgtctgtcctgtttaagcttcagtggaggaca	ggcggcggaccatcagctgcctccagaaagaaactaatctgtgtgtcctccactgaagcttaaacaggaca
TRCN0000173235	CTCAAGGAGTTCTTCTGAGTT	CCGGCTCAAGGAGTTCTTCTGAGTTCTCGAGAACTCAGAAGAACTCCTTGAGTTTTTTG	NM_177380.2-1607s1c1	3UTR	NM_177380	10090	337924	Cyp3a44	cytochrome P450, family 3, subfamily a, polypeptide 44	NM_177380.3	NM_007818.3 (LOC:13112)	noHumanHit	AAAGCTCCCATAGTGGCTGTGGCTGGATCAGAAGAACTCCTTGAGtCCTGTTTAAGCTTCAGTGGAGGaCTGAAGCTGTTCTTCTCTTCTGGAGGCAGCTGATGGTCCGCCGCC	aaagctcccatagtggctgtggctggatcagaagaactccttgagtcctgtttaagcttcagtggaggact	ggcggcggaccatcagctgcctccagaagagaagaacagcttcagtcctccactgaagcttaaacaggact
TRCN0000174743	GTCTGTAAGAAAGATGTTGAA	CCGGGTCTGTAAGAAAGATGTTGAACTCGAGTTCAACATCTTTCTTACAGACTTTTTTG	NM_177380.2-1214s1c1	CDS	NM_177380	10090	337924	Cyp3a44	cytochrome P450, family 3, subfamily a, polypeptide 44	NM_177380.3	NM_007818.3 (LOC:13112)	noHumanHit	AAAGCTCCCATAGTGGCTGTGGCTGGATACATCTTTCTTACAGACtCCTGTTTAAGCTTCAGTGGAGGaGTGTGTTTGAAAGATGATTCTGGAGGCAGCTGATGGTCCGCCGCC	aaagctcccatagtggctgtggctggatacatctttcttacagactcctgtttaagcttcagtggaggagt	ggcggcggaccatcagctgcctccagaatcatctttcaaacacactcctccactgaagcttaaacaggagt
TRCN0000173128	CAACTTCGTCTACCTCAACTT	CCGGCAACTTCGTCTACCTCAACTTCTCGAGAAGTTGAGGTAGACGAAGTTGTTTTTTG	NM_177265.2-492s1c1	CDS	NM_177265	10090	320802	6330512M04Rik	RIKEN cDNA 6330512M04 gene	NM_177265.4	noAltMouse	NM_001170820.2 (LOC:402778)	AAAGCTCCCATAGTGGCTGTGGCTGGATTGAGGTAGACGAAGTTGtCCTGTTTAAGCTTCAGTGGAGGaCATCTTGCTCTACCTCTTTCTGGAGGCAGCTGATGGTCCGCCGCC	aaagctcccatagtggctgtggctggattgaggtagacgaagttgtcctgtttaagcttcagtggaggaca	ggcggcggaccatcagctgcctccagaaagaggtagagcaagatgtcctccactgaagcttaaacaggaca
TRCN0000174526	CTAATACGAATAGAGGAAAGA	CCGGCTAATACGAATAGAGGAAAGACTCGAGTCTTTCCTCTATTCGTATTAGTTTTTTG	NM_177265.2-563s1c1	CDS	NM_177265	10090	320802	6330512M04Rik	RIKEN cDNA 6330512M04 gene	NM_177265.4	noAltMouse	noHumanHit	AAAGCTCCCATAGTGGCTGTGGCTGGATTCCTCTATTCGTATTAGtCCTGTTTAAGCTTCAGTGGAGGaCTTATAGCAATAGAGGTTTCTGGAGGCAGCTGATGGTCCGCCGCC	aaagctcccatagtggctgtggctggattcctctattcgtattagtcctgtttaagcttcagtggaggact	ggcggcggaccatcagctgcctccagaaacctctattgctataagtcctccactgaagcttaaacaggact
TRCN0000174937	GAACTCTGACTAATACGAATA	CCGGGAACTCTGACTAATACGAATACTCGAGTATTCGTATTAGTCAGAGTTCTTTTTTG	NM_177265.2-554s1c1	CDS	NM_177265	10090	320802	6330512M04Rik	RIKEN cDNA 6330512M04 gene	NM_177265.4	noAltMouse	noHumanHit	AAAGCTCCCATAGTGGCTGTGGCTGGATCGTATTAGTCAGAGTTCtCCTGTTTAAGCTTCAGTGGAGGaGATCTCACACTAATACCTTCTGGAGGCAGCTGATGGTCCGCCGCC	aaagctcccatagtggctgtggctggatcgtattagtcagagttctcctgtttaagcttcagtggaggaga	ggcggcggaccatcagctgcctccagaaggtattagtgtgagatctcctccactgaagcttaaacaggaga
TRCN0000174820	GACTAATACGAATAGAGGAAA	CCGGGACTAATACGAATAGAGGAAACTCGAGTTTCCTCTATTCGTATTAGTCTTTTTTG	NM_177265.2-561s1c1	CDS	NM_177265	10090	320802	6330512M04Rik	RIKEN cDNA 6330512M04 gene	NM_177265.4	noAltMouse	noHumanHit	AAAGCTCCCATAGTGGCTGTGGCTGGATCTCTATTCGTATTAGTCtCCTGTTTAAGCTTCAGTGGAGGaGAGTAAATCGAATAGACTTCTGGAGGCAGCTGATGGTCCGCCGCC	aaagctcccatagtggctgtggctggatctctattcgtattagtctcctgtttaagcttcagtggaggaga	ggcggcggaccatcagctgcctccagaagtctattcgatttactctcctccactgaagcttaaacaggaga
TRCN0000177901	CCCGGTTCTTAGGTTTGTATT	CCGGCCCGGTTCTTAGGTTTGTATTCTCGAGAATACAAACCTAAGAACCGGGTTTTTTG	NM_146026.1-689s1c1	3UTR	NM_146026	10090	217138	Prr15l	proline rich 15-like	NM_146026.1	noAltMouse	noHumanHit	AAAGCTCCCATAGTGGCTGTGGCTGGATCAAACCTAAGAACCGGGtCCTGTTTAAGCTTCAGTGGAGGaCCGGGTAGTTAGGTTTCTTCTGGAGGCAGCTGATGGTCCGCCGCC	aaagctcccatagtggctgtggctggatcaaacctaagaaccgggtcctgtttaagcttcagtggaggacc	ggcggcggaccatcagctgcctccagaagaaacctaactacccggtcctccactgaagcttaaacaggacc
TRCN0000177294	GCCTCTTAATTCAAGGAGTAA	CCGGGCCTCTTAATTCAAGGAGTAACTCGAGTTACTCCTTGAATTAAGAGGCTTTTTTG	NM_146026.1-1036s1c1	3UTR	NM_146026	10090	217138	Prr15l	proline rich 15-like	NM_146026.1	noAltMouse	noHumanHit	AAAGCTCCCATAGTGGCTGTGGCTGGATTCCTTGAATTAAGAGGCtCCTGTTTAAGCTTCAGTGGAGGaGCGTCTATATTCAAGGTTTCTGGAGGCAGCTGATGGTCCGCCGCC	aaagctcccatagtggctgtggctggattccttgaattaagaggctcctgtttaagcttcagtggaggagc	ggcggcggaccatcagctgcctccagaaaccttgaatatagacgctcctccactgaagcttaaacaggagc
TRCN0000177071	GATTGTGGATAAGAACACTAA	CCGGGATTGTGGATAAGAACACTAACTCGAGTTAGTGTTCTTATCCACAATCTTTTTTG	NM_146026.1-428s1c1	CDS	NM_146026	10090	217138	Prr15l	proline rich 15-like	NM_146026.1	noAltMouse	noHumanHit	AAAGCTCCCATAGTGGCTGTGGCTGGATTGTTCTTATCCACAATCtCCTGTTTAAGCTTCAGTGGAGGaGAATGTCCATAAGAACTTTCTGGAGGCAGCTGATGGTCCGCCGCC	aaagctcccatagtggctgtggctggattgttcttatccacaatctcctgtttaagcttcagtggaggaga	ggcggcggaccatcagctgcctccagaaagttcttatggacattctcctccactgaagcttaaacaggaga
TRCN0000177900	CACTAAAGGCAAGCATGTCAA	CCGGCACTAAAGGCAAGCATGTCAACTCGAGTTGACATGCTTGCCTTTAGTGTTTTTTG	NM_146026.1-443s1c1	CDS	NM_146026	10090	217138	Prr15l	proline rich 15-like	NM_146026.1	noAltMouse	noHumanHit	AAAGCTCCCATAGTGGCTGTGGCTGGATCATGCTTGCCTTTAGTGtCCTGTTTAAGCTTCAGTGGAGGaCAGTAATCGCAAGCATCTTCTGGAGGCAGCTGATGGTCCGCCGCC	aaagctcccatagtggctgtggctggatcatgcttgcctttagtgtcctgtttaagcttcagtggaggaca	ggcggcggaccatcagctgcctccagaagatgcttgcgattactgtcctccactgaagcttaaacaggaca
TRCN0000177804	CCTCTTTGATGACAGAGAGAA	CCGGCCTCTTTGATGACAGAGAGAACTCGAGTTCTCTCTGTCATCAAAGAGGTTTTTTG	NM_146026.1-530s1c1	CDS	NM_146026	10090	217138	Prr15l	proline rich 15-like	NM_146026.1	noAltMouse	noHumanHit	AAAGCTCCCATAGTGGCTGTGGCTGGATCTCTGTCATCAAAGAGGtCCTGTTTAAGCTTCAGTGGAGGaCCACTTACATGACAGACTTCTGGAGGCAGCTGATGGTCCGCCGCC	aaagctcccatagtggctgtggctggatctctgtcatcaaagaggtcctgtttaagcttcagtggaggacc	ggcggcggaccatcagctgcctccagaagtctgtcatgtaagtggtcctccactgaagcttaaacaggacc
TRCN0000174704	GTGTGTATGTATGTTTGCATT	CCGGGTGTGTATGTATGTTTGCATTCTCGAGAATGCAAACATACATACACACTTTTTTG	NM_134187.2-1026s1c1	3UTR	NM_134187	10090	171205	Vmn1r8	vomeronasal 1 receptor 8	NM_134187.3	noAltMouse	noHumanHit	AAAGCTCCCATAGTGGCTGTGGCTGGATCAAACATACATACACACtCCTGTTTAAGCTTCAGTGGAGGaGTCTGTTAGTATGTTTCTTCTGGAGGCAGCTGATGGTCCGCCGCC	aaagctcccatagtggctgtggctggatcaaacatacatacacactcctgtttaagcttcagtggaggagt	ggcggcggaccatcagctgcctccagaagaaacatactaacagactcctccactgaagcttaaacaggagt
TRCN0000175106	GCAAGACAACATTCTACTTAT	CCGGGCAAGACAACATTCTACTTATCTCGAGATAAGTAGAATGTTGTCTTGCTTTTTTG	NM_134187.2-284s1c1	CDS	NM_134187	10090	171205	Vmn1r8	vomeronasal 1 receptor 8	NM_134187.3	NM_001166710.1 (LOC:434016)	noHumanHit	AAAGCTCCCATAGTGGCTGTGGCTGGATGTAGAATGTTGTCTTGCtCCTGTTTAAGCTTCAGTGGAGGaGCTAGAGTACATTCTAGTTCTGGAGGCAGCTGATGGTCCGCCGCC	aaagctcccatagtggctgtggctggatgtagaatgttgtcttgctcctgtttaagcttcagtggaggagc	ggcggcggaccatcagctgcctccagaactagaatgtactctagctcctccactgaagcttaaacaggagc
TRCN0000175438	CCTGACTCTTCAGAAGTTTAT	CCGGCCTGACTCTTCAGAAGTTTATCTCGAGATAAACTTCTGAAGAGTCAGGTTTTTTG	NM_134187.2-840s1c1	CDS	NM_134187	10090	171205	Vmn1r8	vomeronasal 1 receptor 8	NM_134187.3	NM_001166710.1 (LOC:434016)	noHumanHit	AAAGCTCCCATAGTGGCTGTGGCTGGATACTTCTGAAGAGTCAGGtCCTGTTTAAGCTTCAGTGGAGGaCCAGACAGTTCAGAAGATTCTGGAGGCAGCTGATGGTCCGCCGCC	aaagctcccatagtggctgtggctggatacttctgaagagtcaggtcctgtttaagcttcagtggaggacc	ggcggcggaccatcagctgcctccagaatcttctgaactgtctggtcctccactgaagcttaaacaggacc
TRCN0000175826	GTGGACTTCATCATCTCATTT	CCGGGTGGACTTCATCATCTCATTTCTCGAGAAATGAGATGATGAAGTCCACTTTTTTG	NM_134187.2-784s1c1	CDS	NM_134187	10090	171205	Vmn1r8	vomeronasal 1 receptor 8	NM_134187.3	noAltMouse	noHumanHit	AAAGCTCCCATAGTGGCTGTGGCTGGATGAGATGATGAAGTCCACtCCTGTTTAAGCTTCAGTGGAGGaGTCGACAACATCATCTGTTCTGGAGGCAGCTGATGGTCCGCCGCC	aaagctcccatagtggctgtggctggatgagatgatgaagtccactcctgtttaagcttcagtggaggagt	ggcggcggaccatcagctgcctccagaacagatgatgttgtcgactcctccactgaagcttaaacaggagt
TRCN0000176417	CATCTCATTTACCTCAGACAT	CCGGCATCTCATTTACCTCAGACATCTCGAGATGTCTGAGGTAAATGAGATGTTTTTTG	NM_134187.2-795s1c1	CDS	NM_134187	10090	171205	Vmn1r8	vomeronasal 1 receptor 8	NM_134187.3	noAltMouse	noHumanHit	AAAGCTCCCATAGTGGCTGTGGCTGGATCTGAGGTAAATGAGATGtCCTGTTTAAGCTTCAGTGGAGGaCAACTCTATTACCTCACTTCTGGAGGCAGCTGATGGTCCGCCGCC	aaagctcccatagtggctgtggctggatctgaggtaaatgagatgtcctgtttaagcttcagtggaggaca	ggcggcggaccatcagctgcctccagaagtgaggtaatagagttgtcctccactgaagcttaaacaggaca
TRCN0000178511	CCGAAATGTACAAAGGTGGAA	CCGGCCGAAATGTACAAAGGTGGAACTCGAGTTCCACCTTTGTACATTTCGGTTTTTTG	NM_177164.2-1052s1c1	CDS	NM_177164	10090	320460	Vwc2l	von Willebrand factor C domain-containing protein 2-like	NM_177164.3	noAltMouse	noHumanHit	AAAGCTCCCATAGTGGCTGTGGCTGGATACCTTTGTACATTTCGGtCCTGTTTAAGCTTCAGTGGAGGaCCCAAAACTACAAAGGATTCTGGAGGCAGCTGATGGTCCGCCGCC	aaagctcccatagtggctgtggctggatacctttgtacatttcggtcctgtttaagcttcagtggaggacc	ggcggcggaccatcagctgcctccagaatcctttgtagttttgggtcctccactgaagcttaaacaggacc
TRCN0000177549	CAGTAATGACAATCTGATCTT	CCGGCAGTAATGACAATCTGATCTTCTCGAGAAGATCAGATTGTCATTACTGTTTTTTG	NM_177164.2-883s1c1	CDS	NM_177164	10090	320460	Vwc2l	von Willebrand factor C domain-containing protein 2-like	NM_177164.3	noAltMouse	NM_001080500.2 (LOC:402117)	AAAGCTCCCATAGTGGCTGTGGCTGGATTCAGATTGTCATTACTGtCCTGTTTAAGCTTCAGTGGAGGaCACTAAACACAATCTGTTTCTGGAGGCAGCTGATGGTCCGCCGCC	aaagctcccatagtggctgtggctggattcagattgtcattactgtcctgtttaagcttcagtggaggaca	ggcggcggaccatcagctgcctccagaaacagattgtgtttagtgtcctccactgaagcttaaacaggaca
TRCN0000177868	CTTTGATGACTATCGAGGGAA	CCGGCTTTGATGACTATCGAGGGAACTCGAGTTCCCTCGATAGTCATCAAAGTTTTTTG	NM_177164.2-901s1c1	CDS	NM_177164	10090	320460	Vwc2l	von Willebrand factor C domain-containing protein 2-like	NM_177164.3	noAltMouse	NM_001080500.2 (LOC:402117)	AAAGCTCCCATAGTGGCTGTGGCTGGATCTCGATAGTCATCAAAGtCCTGTTTAAGCTTCAGTGGAGGaCTATGAACACTATCGACTTCTGGAGGCAGCTGATGGTCCGCCGCC	aaagctcccatagtggctgtggctggatctcgatagtcatcaaagtcctgtttaagcttcagtggaggact	ggcggcggaccatcagctgcctccagaagtcgatagtgttcatagtcctccactgaagcttaaacaggact
TRCN0000177750	CAAAGGTGGAACACAATGGAT	CCGGCAAAGGTGGAACACAATGGATCTCGAGATCCATTGTGTTCCACCTTTGTTTTTTG	NM_177164.2-1062s1c1	CDS	NM_177164	10090	320460	Vwc2l	von Willebrand factor C domain-containing protein 2-like	NM_177164.3	noAltMouse	noHumanHit	AAAGCTCCCATAGTGGCTGTGGCTGGATATTGTGTTCCACCTTTGtCCTGTTTAAGCTTCAGTGGAGGaCATAGGACGAACACAAATTCTGGAGGCAGCTGATGGTCCGCCGCC	aaagctcccatagtggctgtggctggatattgtgttccacctttgtcctgtttaagcttcagtggaggaca	ggcggcggaccatcagctgcctccagaatttgtgttcgtcctatgtcctccactgaagcttaaacaggaca
TRCN0000177958	GAAGACTATCCTGCTGATGAA	CCGGGAAGACTATCCTGCTGATGAACTCGAGTTCATCAGCAGGATAGTCTTCTTTTTTG	NM_177164.2-847s1c1	CDS	NM_177164	10090	320460	Vwc2l	von Willebrand factor C domain-containing protein 2-like	NM_177164.3	noAltMouse	NM_001080500.2 (LOC:402117)	AAAGCTCCCATAGTGGCTGTGGCTGGATTCAGCAGGATAGTCTTCtCCTGTTTAAGCTTCAGTGGAGGaGATGACATTCCTGCTGTTTCTGGAGGCAGCTGATGGTCCGCCGCC	aaagctcccatagtggctgtggctggattcagcaggatagtcttctcctgtttaagcttcagtggaggaga	ggcggcggaccatcagctgcctccagaaacagcaggaatgtcatctcctccactgaagcttaaacaggaga
TRCN0000175520	CCCGAGAATATGCATCGAAAT	CCGGCCCGAGAATATGCATCGAAATCTCGAGATTTCGATGCATATTCTCGGGTTTTTTG	NM_138315.1-1564s1c1	CDS	NM_138315	10090	171580	Mical1	microtubule associated monoxygenase, calponin and LIM domain containing 1	NM_138315.2,NM_001164433.1	noAltMouse	noHumanHit	AAAGCTCCCATAGTGGCTGTGGCTGGATCGATGCATATTCTCGGGtCCTGTTTAAGCTTCAGTGGAGGaCCGGAGTTTATGCATCCTTCTGGAGGCAGCTGATGGTCCGCCGCC	aaagctcccatagtggctgtggctggatcgatgcatattctcgggtcctgtttaagcttcagtggaggacc	ggcggcggaccatcagctgcctccagaaggatgcataaactccggtcctccactgaagcttaaacaggacc
TRCN0000173146	CAGCGAAGACTGAACGAGATT	CCGGCAGCGAAGACTGAACGAGATTCTCGAGAATCTCGTTCAGTCTTCGCTGTTTTTTG	NM_138315.1-2977s1c1	CDS	NM_138315	10090	171580	Mical1	microtubule associated monoxygenase, calponin and LIM domain containing 1	NM_138315.2,NM_001164433.1	noAltMouse	noHumanHit	AAAGCTCCCATAGTGGCTGTGGCTGGATTCGTTCAGTCTTCGCTGtCCTGTTTAAGCTTCAGTGGAGGaCACCGATCACTGAACGTTTCTGGAGGCAGCTGATGGTCCGCCGCC	aaagctcccatagtggctgtggctggattcgttcagtcttcgctgtcctgtttaagcttcagtggaggaca	ggcggcggaccatcagctgcctccagaaacgttcagtgatcggtgtcctccactgaagcttaaacaggaca
TRCN0000175519	CTTCGACTTCACAAGCATGAT	CCGGCTTCGACTTCACAAGCATGATCTCGAGATCATGCTTGTGAAGTCGAAGTTTTTTG	NM_138315.1-1311s1c1	CDS	NM_138315	10090	171580	Mical1	microtubule associated monoxygenase, calponin and LIM domain containing 1	NM_138315.2,NM_001164433.1	noAltMouse	noHumanHit	AAAGCTCCCATAGTGGCTGTGGCTGGATTGCTTGTGAAGTCGAAGtCCTGTTTAAGCTTCAGTGGAGGaCTACGAGATCACAAGCTTTCTGGAGGCAGCTGATGGTCCGCCGCC	aaagctcccatagtggctgtggctggattgcttgtgaagtcgaagtcctgtttaagcttcagtggaggact	ggcggcggaccatcagctgcctccagaaagcttgtgatctcgtagtcctccactgaagcttaaacaggact
TRCN0000173283	GCGTATCAAGTTCTCTAGGCA	CCGGGCGTATCAAGTTCTCTAGGCACTCGAGTGCCTAGAGAACTTGATACGCTTTTTTG	NM_138315.1-567s1c1	CDS	NM_138315	10090	171580	Mical1	microtubule associated monoxygenase, calponin and LIM domain containing 1	NM_138315.2	noAltMouse	noHumanHit	AAAGCTCCCATAGTGGCTGTGGCTGGATTAGAGAACTTGATACGCtCCTGTTTAAGCTTCAGTGGAGGaGCCTATGTAGTTCTCTTTTCTGGAGGCAGCTGATGGTCCGCCGCC	aaagctcccatagtggctgtggctggattagagaacttgatacgctcctgtttaagcttcagtggaggagc	ggcggcggaccatcagctgcctccagaaaagagaactacataggctcctccactgaagcttaaacaggagc
TRCN0000175406	CACAGGTATTGATCTGGAGAA	CCGGCACAGGTATTGATCTGGAGAACTCGAGTTCTCCAGATCAATACCTGTGTTTTTTG	NM_138315.1-1050s1c1	CDS	NM_138315	10090	171580	Mical1	microtubule associated monoxygenase, calponin and LIM domain containing 1	NM_138315.2,NM_001164433.1	noAltMouse	noHumanHit	AAAGCTCCCATAGTGGCTGTGGCTGGATCCAGATCAATACCTGTGtCCTGTTTAAGCTTCAGTGGAGGaCAGAGGATTTGATCTGCTTCTGGAGGCAGCTGATGGTCCGCCGCC	aaagctcccatagtggctgtggctggatccagatcaatacctgtgtcctgtttaagcttcagtggaggaca	ggcggcggaccatcagctgcctccagaagcagatcaaatcctctgtcctccactgaagcttaaacaggaca
TRCN0000178346	GACAGGCTAAACTGTGACAAT	CCGGGACAGGCTAAACTGTGACAATCTCGAGATTGTCACAGTTTAGCCTGTCTTTTTTG	NM_183115.1-661s1c1	CDS	NM_183115	10090	76041	Ccdc125	coiled-coil domain containing 125	NM_183115.5,NM_001168386.2	noAltMouse	noHumanHit	AAAGCTCCCATAGTGGCTGTGGCTGGATTCACAGTTTAGCCTGTCtCCTGTTTAAGCTTCAGTGGAGGaGAGAGGGAAAACTGTGTTTCTGGAGGCAGCTGATGGTCCGCCGCC	aaagctcccatagtggctgtggctggattcacagtttagcctgtctcctgtttaagcttcagtggaggaga	ggcggcggaccatcagctgcctccagaaacacagttttccctctctcctccactgaagcttaaacaggaga
TRCN0000178104	GCTTGATATCAAGGAGCAGAA	CCGGGCTTGATATCAAGGAGCAGAACTCGAGTTCTGCTCCTTGATATCAAGCTTTTTTG	NM_183115.1-783s1c1	CDS	NM_183115	10090	76041	Ccdc125	coiled-coil domain containing 125	NM_183115.5,NM_001168386.2	noAltMouse	noHumanHit	AAAGCTCCCATAGTGGCTGTGGCTGGATGCTCCTTGATATCAAGCtCCTGTTTAAGCTTCAGTGGAGGaGCATGAATTCAAGGAGGTTCTGGAGGCAGCTGATGGTCCGCCGCC	aaagctcccatagtggctgtggctggatgctccttgatatcaagctcctgtttaagcttcagtggaggagc	ggcggcggaccatcagctgcctccagaacctccttgaattcatgctcctccactgaagcttaaacaggagc
TRCN0000176992	GAGAGAATCTGAAGTTGAGAA	CCGGGAGAGAATCTGAAGTTGAGAACTCGAGTTCTCAACTTCAGATTCTCTCTTTTTTG	NM_183115.1-692s1c1	CDS	NM_183115	10090	76041	Ccdc125	coiled-coil domain containing 125	NM_183115.5,NM_001168386.2	noAltMouse	noHumanHit	AAAGCTCCCATAGTGGCTGTGGCTGGATCAACTTCAGATTCTCTCtCCTGTTTAAGCTTCAGTGGAGGaGACAGATACTGAAGTTCTTCTGGAGGCAGCTGATGGTCCGCCGCC	aaagctcccatagtggctgtggctggatcaacttcagattctctctcctgtttaagcttcagtggaggaga	ggcggcggaccatcagctgcctccagaagaacttcagtatctgtctcctccactgaagcttaaacaggaga
TRCN0000177325	GAAGTTGAGAACAGAGGAAAT	CCGGGAAGTTGAGAACAGAGGAAATCTCGAGATTTCCTCTGTTCTCAACTTCTTTTTTG	NM_183115.1-702s1c1	CDS	NM_183115	10090	76041	Ccdc125	coiled-coil domain containing 125	NM_183115.5,NM_001168386.2	noAltMouse	noHumanHit	AAAGCTCCCATAGTGGCTGTGGCTGGATCCTCTGTTCTCAACTTCtCCTGTTTAAGCTTCAGTGGAGGaGATGTTCTGAACAGAGCTTCTGGAGGCAGCTGATGGTCCGCCGCC	aaagctcccatagtggctgtggctggatcctctgttctcaacttctcctgtttaagcttcagtggaggaga	ggcggcggaccatcagctgcctccagaagctctgttcagaacatctcctccactgaagcttaaacaggaga
TRCN0000176853	GCTAAAGTCTAAGAATGCTGT	CCGGGCTAAAGTCTAAGAATGCTGTCTCGAGACAGCATTCTTAGACTTTAGCTTTTTTG	NM_183115.1-729s1c1	CDS	NM_183115	10090	76041	Ccdc125	coiled-coil domain containing 125	NM_183115.5,NM_001168386.2	noAltMouse	noHumanHit	AAAGCTCCCATAGTGGCTGTGGCTGGATCATTCTTAGACTTTAGCtCCTGTTTAAGCTTCAGTGGAGGaGCAAAACACTAAGAATCTTCTGGAGGCAGCTGATGGTCCGCCGCC	aaagctcccatagtggctgtggctggatcattcttagactttagctcctgtttaagcttcagtggaggagc	ggcggcggaccatcagctgcctccagaagattcttagtgttttgctcctccactgaagcttaaacaggagc
TRCN0000174660|TRCN0000278760	GCCACTATCTAATTGTTCTTT	CCGGGCCACTATCTAATTGTTCTTTCTCGAGAAAGAACAATTAGATAGTGGCTTTTTTG	NM_021897.1-5155s1c1	3UTR	NM_021897	10090	60599	Trp53inp1	transformation related protein 53 inducible nuclear protein 1	NM_001199105.1,NM_021897.3	noAltMouse	noHumanHit	AAAGCTCCCATAGTGGCTGTGGCTGGATAACAATTAGATAGTGGCtCCTGTTTAAGCTTCAGTGGAGGaGCGACTTACTAATTGTATTCTGGAGGCAGCTGATGGTCCGCCGCC	aaagctcccatagtggctgtggctggataacaattagatagtggctcctgtttaagcttcagtggaggagc	ggcggcggaccatcagctgcctccagaatacaattagtaagtcgctcctccactgaagcttaaacaggagc
TRCN0000176125|TRCN0000278814	GACACAGTGAAAGACAGTCTT	CCGGGACACAGTGAAAGACAGTCTTCTCGAGAAGACTGTCTTTCACTGTGTCTTTTTTG	NM_021897.1-842s1c1	CDS	NM_021897	10090	60599	Trp53inp1	transformation related protein 53 inducible nuclear protein 1	NM_001199105.1,NM_021897.3	noAltMouse	noHumanHit	AAAGCTCCCATAGTGGCTGTGGCTGGATCTGTCTTTCACTGTGTCtCCTGTTTAAGCTTCAGTGGAGGaGAGACACAGAAAGACACTTCTGGAGGCAGCTGATGGTCCGCCGCC	aaagctcccatagtggctgtggctggatctgtctttcactgtgtctcctgtttaagcttcagtggaggaga	ggcggcggaccatcagctgcctccagaagtgtctttctgtgtctctcctccactgaagcttaaacaggaga
TRCN0000174801|TRCN0000278815	GTCTTTGAACAGAAATGGTCT	CCGGGTCTTTGAACAGAAATGGTCTCTCGAGAGACCATTTCTGTTCAAAGACTTTTTTG	NM_021897.1-858s1c1	CDS	NM_021897	10090	60599	Trp53inp1	transformation related protein 53 inducible nuclear protein 1	NM_001199105.1,NM_021897.3	noAltMouse	noHumanHit	AAAGCTCCCATAGTGGCTGTGGCTGGATCATTTCTGTTCAAAGACtCCTGTTTAAGCTTCAGTGGAGGaGTGTTTCTACAGAAATCTTCTGGAGGCAGCTGATGGTCCGCCGCC	aaagctcccatagtggctgtggctggatcatttctgttcaaagactcctgtttaagcttcagtggaggagt	ggcggcggaccatcagctgcctccagaagatttctgtagaaacactcctccactgaagcttaaacaggagt
TRCN0000173949|TRCN0000297209	GCTTGACTGACACCAGTGATT	CCGGGCTTGACTGACACCAGTGATTCTCGAGAATCACTGGTGTCAGTCAAGCTTTTTTG	NM_021897.1-479s1c1	CDS	NM_021897	10090	60599	Trp53inp1	transformation related protein 53 inducible nuclear protein 1	NM_001199105.1,NM_021897.3	noAltMouse	noHumanHit	AAAGCTCCCATAGTGGCTGTGGCTGGATACTGGTGTCAGTCAAGCtCCTGTTTAAGCTTCAGTGGAGGaGCATGAGAGACACCAGATTCTGGAGGCAGCTGATGGTCCGCCGCC	aaagctcccatagtggctgtggctggatactggtgtcagtcaagctcctgtttaagcttcagtggaggagc	ggcggcggaccatcagctgcctccagaatctggtgtctctcatgctcctccactgaagcttaaacaggagc
TRCN0000175784|TRCN0000278759	GCGAGTTGTGGAAATGATGAA	CCGGGCGAGTTGTGGAAATGATGAACTCGAGTTCATCATTTCCACAACTCGCTTTTTTG	NM_021897.1-685s1c1	CDS	NM_021897	10090	60599	Trp53inp1	transformation related protein 53 inducible nuclear protein 1	NM_001199105.1,NM_021897.3	noAltMouse	noHumanHit	AAAGCTCCCATAGTGGCTGTGGCTGGATTCATTTCCACAACTCGCtCCTGTTTAAGCTTCAGTGGAGGaGCCAGTACTGGAAATGTTTCTGGAGGCAGCTGATGGTCCGCCGCC	aaagctcccatagtggctgtggctggattcatttccacaactcgctcctgtttaagcttcagtggaggagc	ggcggcggaccatcagctgcctccagaaacatttccagtactggctcctccactgaagcttaaacaggagc
TRCN0000176296	CCCAAACTTTCTCTCAGTCAT	CCGGCCCAAACTTTCTCTCAGTCATCTCGAGATGACTGAGAGAAAGTTTGGGTTTTTTG	NM_026279.1-446s1c1	CDS	NM_026279	10090	67621	Bend5	BEN domain containing 5	NR_033793.1,NM_026279.3	noAltMouse	noHumanHit	AAAGCTCCCATAGTGGCTGTGGCTGGATCTGAGAGAAAGTTTGGGtCCTGTTTAAGCTTCAGTGGAGGaCCGAAAGATTCTCTCACTTCTGGAGGCAGCTGATGGTCCGCCGCC	aaagctcccatagtggctgtggctggatctgagagaaagtttgggtcctgtttaagcttcagtggaggacc	ggcggcggaccatcagctgcctccagaagtgagagaatctttcggtcctccactgaagcttaaacaggacc
TRCN0000175918	GAAGCAAATACGTCGTCCTAT	CCGGGAAGCAAATACGTCGTCCTATCTCGAGATAGGACGACGTATTTGCTTCTTTTTTG	NM_026279.1-992s1c1	CDS	NM_026279	10090	67621	Bend5	BEN domain containing 5	NR_033793.1,NM_026279.3	noAltMouse	NM_024603.2 (LOC:79656)	AAAGCTCCCATAGTGGCTGTGGCTGGATGACGACGTATTTGCTTCtCCTGTTTAAGCTTCAGTGGAGGaGATGCATTTACGTCGTGTTCTGGAGGCAGCTGATGGTCCGCCGCC	aaagctcccatagtggctgtggctggatgacgacgtatttgcttctcctgtttaagcttcagtggaggaga	ggcggcggaccatcagctgcctccagaacacgacgtaaatgcatctcctccactgaagcttaaacaggaga
TRCN0000173161	CGAAACTACCAGCAGCAACAA	CCGGCGAAACTACCAGCAGCAACAACTCGAGTTGTTGCTGCTGGTAGTTTCGTTTTTTG	NM_026279.1-731s1c1	CDS	NM_026279	10090	67621	Bend5	BEN domain containing 5	NR_033793.1,NM_026279.3	noAltMouse	noHumanHit	AAAGCTCCCATAGTGGCTGTGGCTGGATTGCTGCTGGTAGTTTCGtCCTGTTTAAGCTTCAGTGGAGGaCGTAACATCCAGCAGCTTTCTGGAGGCAGCTGATGGTCCGCCGCC	aaagctcccatagtggctgtggctggattgctgctggtagtttcgtcctgtttaagcttcagtggaggacg	ggcggcggaccatcagctgcctccagaaagctgctggatgttacgtcctccactgaagcttaaacaggacg
TRCN0000173549	GCACTTTCAGTGAGGAAGCAA	CCGGGCACTTTCAGTGAGGAAGCAACTCGAGTTGCTTCCTCACTGAAAGTGCTTTTTTG	NM_026279.1-978s1c1	CDS	NM_026279	10090	67621	Bend5	BEN domain containing 5	NR_033793.1,NM_026279.3	noAltMouse	NM_024603.2 (LOC:79656)	AAAGCTCCCATAGTGGCTGTGGCTGGATTTCCTCACTGAAAGTGCtCCTGTTTAAGCTTCAGTGGAGGaGCTCTTAGAGTGAGGATTTCTGGAGGCAGCTGATGGTCCGCCGCC	aaagctcccatagtggctgtggctggatttcctcactgaaagtgctcctgtttaagcttcagtggaggagc	ggcggcggaccatcagctgcctccagaaatcctcactctaagagctcctccactgaagcttaaacaggagc
TRCN0000175431	CTACAAGTTACCCAAGGAGAT	CCGGCTACAAGTTACCCAAGGAGATCTCGAGATCTCCTTGGGTAACTTGTAGTTTTTTG	NM_026279.1-1112s1c1	CDS	NM_026279	10090	67621	Bend5	BEN domain containing 5	NR_033793.1,NM_026279.3	noAltMouse	noHumanHit	AAAGCTCCCATAGTGGCTGTGGCTGGATCCTTGGGTAACTTGTAGtCCTGTTTAAGCTTCAGTGGAGGaCTTCAACATACCCAAGCTTCTGGAGGCAGCTGATGGTCCGCCGCC	aaagctcccatagtggctgtggctggatccttgggtaacttgtagtcctgtttaagcttcagtggaggact	ggcggcggaccatcagctgcctccagaagcttgggtatgttgaagtcctccactgaagcttaaacaggact
TRCN0000173795	CATTGACAACCAGCGCGTTTA	CCGGCATTGACAACCAGCGCGTTTACTCGAGTAAACGCGCTGGTTGTCAATGTTTTTTG	NM_027332.1-328s1c1	CDS	NM_027332	10090	70285	Rpf1	ribosome production factor 1 homolog (S. cerevisiae)	NM_027371.3,NM_027332.3	noAltMouse	noHumanHit	AAAGCTCCCATAGTGGCTGTGGCTGGATCGCGCTGGTTGTCAATGtCCTGTTTAAGCTTCAGTGGAGGaCAATGAGTACCAGCGCCTTCTGGAGGCAGCTGATGGTCCGCCGCC	aaagctcccatagtggctgtggctggatcgcgctggttgtcaatgtcctgtttaagcttcagtggaggaca	ggcggcggaccatcagctgcctccagaaggcgctggtactcattgtcctccactgaagcttaaacaggaca
TRCN0000176074	GACGGATGAATTTGCTTCTTA	CCGGGACGGATGAATTTGCTTCTTACTCGAGTAAGAAGCAAATTCATCCGTCTTTTTTG	NM_027332.1-400s1c1	CDS	NM_027332	10090	70285	Rpf1	ribosome production factor 1 homolog (S. cerevisiae)	NM_027371.3,NM_027332.3	noAltMouse	noHumanHit	AAAGCTCCCATAGTGGCTGTGGCTGGATAAGCAAATTCATCCGTCtCCTGTTTAAGCTTCAGTGGAGGaGAGGGAACAATTTGCTATTCTGGAGGCAGCTGATGGTCCGCCGCC	aaagctcccatagtggctgtggctggataagcaaattcatccgtctcctgtttaagcttcagtggaggaga	ggcggcggaccatcagctgcctccagaatagcaaattgttccctctcctccactgaagcttaaacaggaga
TRCN0000173162	CACAGTGCATTGCAAGAGATT	CCGGCACAGTGCATTGCAAGAGATTCTCGAGAATCTCTTGCAATGCACTGTGTTTTTTG	NM_027332.1-570s1c1	CDS	NM_027332	10090	70285	Rpf1	ribosome production factor 1 homolog (S. cerevisiae)	NM_027371.3,NM_027332.3	noAltMouse	noHumanHit	AAAGCTCCCATAGTGGCTGTGGCTGGATTCTTGCAATGCACTGTGtCCTGTTTAAGCTTCAGTGGAGGaCAGAGTCGATTGCAAGTTTCTGGAGGCAGCTGATGGTCCGCCGCC	aaagctcccatagtggctgtggctggattcttgcaatgcactgtgtcctgtttaagcttcagtggaggaca	ggcggcggaccatcagctgcctccagaaacttgcaatcgactctgtcctccactgaagcttaaacaggaca
TRCN0000173490	GATTTCACAGACCTGATCGTT	CCGGGATTTCACAGACCTGATCGTTCTCGAGAACGATCAGGTCTGTGAAATCTTTTTTG	NM_027332.1-587s1c1	CDS	NM_027332	10090	70285	Rpf1	ribosome production factor 1 homolog (S. cerevisiae)	NM_027371.3,NM_027332.3	noAltMouse	noHumanHit	AAAGCTCCCATAGTGGCTGTGGCTGGATATCAGGTCTGTGAAATCtCCTGTTTAAGCTTCAGTGGAGGaGAATTCTGAGACCTGAATTCTGGAGGCAGCTGATGGTCCGCCGCC	aaagctcccatagtggctgtggctggatatcaggtctgtgaaatctcctgtttaagcttcagtggaggaga	ggcggcggaccatcagctgcctccagaattcaggtctcagaattctcctccactgaagcttaaacaggaga
TRCN0000173641	CAATGATGAAGAGGTGGCTTA	CCGGCAATGATGAAGAGGTGGCTTACTCGAGTAAGCCACCTCTTCATCATTGTTTTTTG	NM_027332.1-370s1c1	CDS	NM_027332	10090	70285	Rpf1	ribosome production factor 1 homolog (S. cerevisiae)	NM_027371.3,NM_027332.3	noAltMouse	noHumanHit	AAAGCTCCCATAGTGGCTGTGGCTGGATCCACCTCTTCATCATTGtCCTGTTTAAGCTTCAGTGGAGGaCATTGAACAAGAGGTGCTTCTGGAGGCAGCTGATGGTCCGCCGCC	aaagctcccatagtggctgtggctggatccacctcttcatcattgtcctgtttaagcttcagtggaggaca	ggcggcggaccatcagctgcctccagaagcacctcttgttcaatgtcctccactgaagcttaaacaggaca
TRCN0000174670	GCTCAAGAATTAAGTCTTGAA	CCGGGCTCAAGAATTAAGTCTTGAACTCGAGTTCAAGACTTAATTCTTGAGCTTTTTTG	NM_145543.1-2628s1c1	3UTR	NM_145543	10090	229725	Clcc1	chloride channel CLIC-like 1	NM_001177770.1	noAltMouse	noHumanHit	AAAGCTCCCATAGTGGCTGTGGCTGGATAGACTTAATTCTTGAGCtCCTGTTTAAGCTTCAGTGGAGGaGCACAACTATTAAGTCATTCTGGAGGCAGCTGATGGTCCGCCGCC	aaagctcccatagtggctgtggctggatagacttaattcttgagctcctgtttaagcttcagtggaggagc	ggcggcggaccatcagctgcctccagaatgacttaatagttgtgctcctccactgaagcttaaacaggagc
TRCN0000174402	CTTTCGACAATTTATGTGCTA	CCGGCTTTCGACAATTTATGTGCTACTCGAGTAGCACATAAATTGTCGAAAGTTTTTTG	NM_145543.1-857s1c1	CDS	NM_145543	10090	229725	Clcc1	chloride channel CLIC-like 1	NM_001177770.1,NM_145543.2,NM_001177771.1	noAltMouse	noHumanHit	AAAGCTCCCATAGTGGCTGTGGCTGGATACATAAATTGTCGAAAGtCCTGTTTAAGCTTCAGTGGAGGaCTATCGTGAATTTATGATTCTGGAGGCAGCTGATGGTCCGCCGCC	aaagctcccatagtggctgtggctggatacataaattgtcgaaagtcctgtttaagcttcagtggaggact	ggcggcggaccatcagctgcctccagaatcataaattcacgatagtcctccactgaagcttaaacaggact
TRCN0000174812	GATTCTTTAACTCACAAGGTT	CCGGGATTCTTTAACTCACAAGGTTCTCGAGAACCTTGTGAGTTAAAGAATCTTTTTTG	NM_145543.1-325s1c1	CDS	NM_145543	10090	229725	Clcc1	chloride channel CLIC-like 1	NM_001177770.1,NM_145543.2,NM_001177771.1	noAltMouse	noHumanHit	AAAGCTCCCATAGTGGCTGTGGCTGGATTTGTGAGTTAAAGAATCtCCTGTTTAAGCTTCAGTGGAGGaGAATCTAAAACTCACATTTCTGGAGGCAGCTGATGGTCCGCCGCC	aaagctcccatagtggctgtggctggatttgtgagttaaagaatctcctgtttaagcttcagtggaggaga	ggcggcggaccatcagctgcctccagaaatgtgagttttagattctcctccactgaagcttaaacaggaga
TRCN0000176139	GCTCCTAATAGTCAACCCTAT	CCGGGCTCCTAATAGTCAACCCTATCTCGAGATAGGGTTGACTATTAGGAGCTTTTTTG	NM_145543.1-963s1c1	CDS	NM_145543	10090	229725	Clcc1	chloride channel CLIC-like 1	NM_001177770.1,NM_145543.2,NM_001177771.1	noAltMouse	noHumanHit	AAAGCTCCCATAGTGGCTGTGGCTGGATGGTTGACTATTAGGAGCtCCTGTTTAAGCTTCAGTGGAGGaGCACCTTTTAGTCAACGTTCTGGAGGCAGCTGATGGTCCGCCGCC	aaagctcccatagtggctgtggctggatggttgactattaggagctcctgtttaagcttcagtggaggagc	ggcggcggaccatcagctgcctccagaacgttgactaaaaggtgctcctccactgaagcttaaacaggagc
TRCN0000177873	CTGTGATTGTTTGGTCTAGTT	CCGGCTGTGATTGTTTGGTCTAGTTCTCGAGAACTAGACCAAACAATCACAGTTTTTTG	NM_178926.2-1379s1c1	3UTR	NM_178926	10090	106639	Vmac	vimentin-type intermediate filament associated coiled-coil protein	NM_178926.3,NM_001166474.1	noAltMouse	noHumanHit	AAAGCTCCCATAGTGGCTGTGGCTGGATAGACCAAACAATCACAGtCCTGTTTAAGCTTCAGTGGAGGaCTCTGAAAGTTTGGTCATTCTGGAGGCAGCTGATGGTCCGCCGCC	aaagctcccatagtggctgtggctggatagaccaaacaatcacagtcctgtttaagcttcagtggaggact	ggcggcggaccatcagctgcctccagaatgaccaaactttcagagtcctccactgaagcttaaacaggact
TRCN0000177931	CATCCTTAATGCCAAGACAAA	CCGGCATCCTTAATGCCAAGACAAACTCGAGTTTGTCTTGGCATTAAGGATGTTTTTTG	NM_178926.2-1150s1c1	3UTR	NM_178926	10090	106639	Vmac	vimentin-type intermediate filament associated coiled-coil protein	NM_178926.3,NM_001166474.1	noAltMouse	noHumanHit	AAAGCTCCCATAGTGGCTGTGGCTGGATTCTTGGCATTAAGGATGtCCTGTTTAAGCTTCAGTGGAGGaCAACCTATATGCCAAGTTTCTGGAGGCAGCTGATGGTCCGCCGCC	aaagctcccatagtggctgtggctggattcttggcattaaggatgtcctgtttaagcttcagtggaggaca	ggcggcggaccatcagctgcctccagaaacttggcatataggttgtcctccactgaagcttaaacaggaca
TRCN0000178043	GATCCCATCTAAACATCACAA	CCGGGATCCCATCTAAACATCACAACTCGAGTTGTGATGTTTAGATGGGATCTTTTTTG	NM_178926.2-653s1c1	3UTR	NM_178926	10090	106639	Vmac	vimentin-type intermediate filament associated coiled-coil protein	NM_178926.3,NM_001166474.1	noAltMouse	noHumanHit	AAAGCTCCCATAGTGGCTGTGGCTGGATGATGTTTAGATGGGATCtCCTGTTTAAGCTTCAGTGGAGGaGAACCCTACTAAACATGTTCTGGAGGCAGCTGATGGTCCGCCGCC	aaagctcccatagtggctgtggctggatgatgtttagatgggatctcctgtttaagcttcagtggaggaga	ggcggcggaccatcagctgcctccagaacatgtttagtagggttctcctccactgaagcttaaacaggaga
TRCN0000178042	GTACTGTGATTGTTTGGTCTA	CCGGGTACTGTGATTGTTTGGTCTACTCGAGTAGACCAAACAATCACAGTACTTTTTTG	NM_178926.2-1376s1c1	3UTR	NM_178926	10090	106639	Vmac	vimentin-type intermediate filament associated coiled-coil protein	NM_178926.3,NM_001166474.1	noAltMouse	noHumanHit	AAAGCTCCCATAGTGGCTGTGGCTGGATCCAAACAATCACAGTACtCCTGTTTAAGCTTCAGTGGAGGaGTTCTGACATTGTTTGCTTCTGGAGGCAGCTGATGGTCCGCCGCC	aaagctcccatagtggctgtggctggatccaaacaatcacagtactcctgtttaagcttcagtggaggagt	ggcggcggaccatcagctgcctccagaagcaaacaatgtcagaactcctccactgaagcttaaacaggagt
TRCN0000177754	CCTTTCTTTCTACTCACTCTT	CCGGCCTTTCTTTCTACTCACTCTTCTCGAGAAGAGTGAGTAGAAAGAAAGGTTTTTTG	NM_178926.2-1116s1c1	3UTR	NM_178926	10090	106639	Vmac	vimentin-type intermediate filament associated coiled-coil protein	NM_178926.3,NM_001166474.1	noAltMouse	noHumanHit	AAAGCTCCCATAGTGGCTGTGGCTGGATGTGAGTAGAAAGAAAGGtCCTGTTTAAGCTTCAGTGGAGGaCCATTCAATCTACTCAGTTCTGGAGGCAGCTGATGGTCCGCCGCC	aaagctcccatagtggctgtggctggatgtgagtagaaagaaaggtcctgtttaagcttcagtggaggacc	ggcggcggaccatcagctgcctccagaactgagtagattgaatggtcctccactgaagcttaaacaggacc
TRCN0000174662	GATCTCATTAAAGTGGTGAAA	CCGGGATCTCATTAAAGTGGTGAAACTCGAGTTTCACCACTTTAATGAGATCTTTTTTG	NM_026197.1-580s1c1	CDS	NM_026197	10090	67493	Mettl16	methyltransferase like 16	NM_026197.3	noAltMouse	noHumanHit	AAAGCTCCCATAGTGGCTGTGGCTGGATACCACTTTAATGAGATCtCCTGTTTAAGCTTCAGTGGAGGaGAACTCTATAAAGTGGATTCTGGAGGCAGCTGATGGTCCGCCGCC	aaagctcccatagtggctgtggctggataccactttaatgagatctcctgtttaagcttcagtggaggaga	ggcggcggaccatcagctgcctccagaatccactttatagagttctcctccactgaagcttaaacaggaga
TRCN0000175975	GCAACCTTAAATGGCTGGTAT	CCGGGCAACCTTAAATGGCTGGTATCTCGAGATACCAGCCATTTAAGGTTGCTTTTTTG	NM_026197.1-487s1c1	CDS	NM_026197	10090	67493	Mettl16	methyltransferase like 16	NM_026197.3	noAltMouse	noHumanHit	AAAGCTCCCATAGTGGCTGTGGCTGGATCAGCCATTTAAGGTTGCtCCTGTTTAAGCTTCAGTGGAGGaGCTACCAAAAATGGCTCTTCTGGAGGCAGCTGATGGTCCGCCGCC	aaagctcccatagtggctgtggctggatcagccatttaaggttgctcctgtttaagcttcagtggaggagc	ggcggcggaccatcagctgcctccagaagagccatttttggtagctcctccactgaagcttaaacaggagc
TRCN0000175949	GCACTTACGTACGTAACCAAA	CCGGGCACTTACGTACGTAACCAAACTCGAGTTTGGTTACGTACGTAAGTGCTTTTTTG	NM_026197.1-1742s1c1	CDS	NM_026197	10090	67493	Mettl16	methyltransferase like 16	NM_026197.3	noAltMouse	noHumanHit	AAAGCTCCCATAGTGGCTGTGGCTGGATGTTACGTACGTAAGTGCtCCTGTTTAAGCTTCAGTGGAGGaGCTCTTTGGTACGTAAGTTCTGGAGGCAGCTGATGGTCCGCCGCC	aaagctcccatagtggctgtggctggatgttacgtacgtaagtgctcctgtttaagcttcagtggaggagc	ggcggcggaccatcagctgcctccagaacttacgtaccaaagagctcctccactgaagcttaaacaggagc
TRCN0000175880	GCCTATTTCAGAACCAGAGTT	CCGGGCCTATTTCAGAACCAGAGTTCTCGAGAACTCTGGTTCTGAAATAGGCTTTTTTG	NM_026197.1-2547s1c1	3UTR	NM_026197	10090	67493	Mettl16	methyltransferase like 16	NM_026197.3	noAltMouse	noHumanHit	AAAGCTCCCATAGTGGCTGTGGCTGGATCTGGTTCTGAAATAGGCtCCTGTTTAAGCTTCAGTGGAGGaGCGTATAACAGAACCACTTCTGGAGGCAGCTGATGGTCCGCCGCC	aaagctcccatagtggctgtggctggatctggttctgaaataggctcctgtttaagcttcagtggaggagc	ggcggcggaccatcagctgcctccagaagtggttctgttatacgctcctccactgaagcttaaacaggagc
TRCN0000173723|TRCN0000320305	CCTAGTTGATACCTGTGGTTT	CCGGCCTAGTTGATACCTGTGGTTTCTCGAGAAACCACAGGTATCAACTAGGTTTTTTG	NM_025422.1-660s1c1	CDS	NM_025422	10090	66205	Cd302	CD302 antigen	NM_025422.3	noAltMouse	noHumanHit	AAAGCTCCCATAGTGGCTGTGGCTGGATCACAGGTATCAACTAGGtCCTGTTTAAGCTTCAGTGGAGGaCCAAGTACATACCTGTCTTCTGGAGGCAGCTGATGGTCCGCCGCC	aaagctcccatagtggctgtggctggatcacaggtatcaactaggtcctgtttaagcttcagtggaggacc	ggcggcggaccatcagctgcctccagaagacaggtatgtacttggtcctccactgaagcttaaacaggacc
TRCN0000176008|TRCN0000320233	GTAGTTGCAGAAGAAGATGAA	CCGGGTAGTTGCAGAAGAAGATGAACTCGAGTTCATCTTCTTCTGCAACTACTTTTTTG	NM_025422.1-919s1c1	CDS	NM_025422	10090	66205	Cd302	CD302 antigen	NM_025422.3	noAltMouse	noHumanHit	AAAGCTCCCATAGTGGCTGTGGCTGGATTCTTCTTCTGCAACTACtCCTGTTTAAGCTTCAGTGGAGGaGTTGTTCGAGAAGAAGTTTCTGGAGGCAGCTGATGGTCCGCCGCC	aaagctcccatagtggctgtggctggattcttcttctgcaactactcctgtttaagcttcagtggaggagt	ggcggcggaccatcagctgcctccagaaacttcttctcgaacaactcctccactgaagcttaaacaggagt
TRCN0000175148|TRCN0000320307	GCATATTGAATCCATTGACAA	CCGGGCATATTGAATCCATTGACAACTCGAGTTGTCAATGGATTCAATATGCTTTTTTG	NM_025422.1-982s1c1	3UTR	NM_025422	10090	66205	Cd302	CD302 antigen	NM_025422.3	noAltMouse	noHumanHit	AAAGCTCCCATAGTGGCTGTGGCTGGATCAATGGATTCAATATGCtCCTGTTTAAGCTTCAGTGGAGGaGCTTATACAATCCATTCTTCTGGAGGCAGCTGATGGTCCGCCGCC	aaagctcccatagtggctgtggctggatcaatggattcaatatgctcctgtttaagcttcagtggaggagc	ggcggcggaccatcagctgcctccagaagaatggattgtataagctcctccactgaagcttaaacaggagc
TRCN0000174367|TRCN0000320235	CCATTGACAATAATTTCCTGT	CCGGCCATTGACAATAATTTCCTGTCTCGAGACAGGAAATTATTGTCAATGGTTTTTTG	NM_025422.1-993s1c1	3UTR	NM_025422	10090	66205	Cd302	CD302 antigen	NM_025422.3	noAltMouse	noHumanHit	AAAGCTCCCATAGTGGCTGTGGCTGGATGAAATTATTGTCAATGGtCCTGTTTAAGCTTCAGTGGAGGaCCTTTGTGAATAATTTGTTCTGGAGGCAGCTGATGGTCCGCCGCC	aaagctcccatagtggctgtggctggatgaaattattgtcaatggtcctgtttaagcttcagtggaggacc	ggcggcggaccatcagctgcctccagaacaaattattcacaaaggtcctccactgaagcttaaacaggacc
TRCN0000174865|TRCN0000345864	GACACAGAGAATAACCTATAT	CCGGGACACAGAGAATAACCTATATCTCGAGATATAGGTTATTCTCTGTGTCTTTTTTG	NM_133858.2-2430s1c1	3UTR	NM_133858	10090	75007	Fam63a	family with sequence similarity 63, member A	NM_133858.4,NM_199475.1	noAltMouse	noHumanHit	AAAGCTCCCATAGTGGCTGTGGCTGGATAGGTTATTCTCTGTGTCtCCTGTTTAAGCTTCAGTGGAGGaGAGACACTGAATAACCATTCTGGAGGCAGCTGATGGTCCGCCGCC	aaagctcccatagtggctgtggctggataggttattctctgtgtctcctgtttaagcttcagtggaggaga	ggcggcggaccatcagctgcctccagaatggttattcagtgtctctcctccactgaagcttaaacaggaga
TRCN0000174963|TRCN0000345788	GAATAACCTATATGCACTGTT	CCGGGAATAACCTATATGCACTGTTCTCGAGAACAGTGCATATAGGTTATTCTTTTTTG	NM_133858.2-2438s1c1	3UTR	NM_133858	10090	75007	Fam63a	family with sequence similarity 63, member A	NM_133858.4,NM_199475.1	noAltMouse	noHumanHit	AAAGCTCCCATAGTGGCTGTGGCTGGATGTGCATATAGGTTATTCtCCTGTTTAAGCTTCAGTGGAGGaGATTAAGGTATATGCAGTTCTGGAGGCAGCTGATGGTCCGCCGCC	aaagctcccatagtggctgtggctggatgtgcatataggttattctcctgtttaagcttcagtggaggaga	ggcggcggaccatcagctgcctccagaactgcatataccttaatctcctccactgaagcttaaacaggaga
TRCN0000173516|TRCN0000345863	GACTTTGAGTATACGCCGGAA	CCGGGACTTTGAGTATACGCCGGAACTCGAGTTCCGGCGTATACTCAAAGTCTTTTTTG	NM_133858.2-1641s1c1	CDS	NM_133858	10090	75007	Fam63a	family with sequence similarity 63, member A	NM_133858.4,NM_199475.1	noAltMouse	noHumanHit	AAAGCTCCCATAGTGGCTGTGGCTGGATGGCGTATACTCAAAGTCtCCTGTTTAAGCTTCAGTGGAGGaGAGTTTCTGTATACGCGTTCTGGAGGCAGCTGATGGTCCGCCGCC	aaagctcccatagtggctgtggctggatggcgtatactcaaagtctcctgtttaagcttcagtggaggaga	ggcggcggaccatcagctgcctccagaacgcgtatacagaaactctcctccactgaagcttaaacaggaga
TRCN0000173583	GCATCTTTGACTTGCTGGGAA	CCGGGCATCTTTGACTTGCTGGGAACTCGAGTTCCCAGCAAGTCAAAGATGCTTTTTTG	NM_133858.2-1666s1c1	CDS	NM_133858	10090	75007	Fam63a	family with sequence similarity 63, member A	NM_133858.4,NM_199475.1	noAltMouse	noHumanHit	AAAGCTCCCATAGTGGCTGTGGCTGGATCAGCAAGTCAAAGATGCtCCTGTTTAAGCTTCAGTGGAGGaGCTTCTAAGACTTGCTCTTCTGGAGGCAGCTGATGGTCCGCCGCC	aaagctcccatagtggctgtggctggatcagcaagtcaaagatgctcctgtttaagcttcagtggaggagc	ggcggcggaccatcagctgcctccagaagagcaagtcttagaagctcctccactgaagcttaaacaggagc
TRCN0000175824|TRCN0000345789	GCTATCTTCTCTTCCTCTCTT	CCGGGCTATCTTCTCTTCCTCTCTTCTCGAGAAGAGAGGAAGAGAAGATAGCTTTTTTG	NM_133858.2-2520s1c1	3UTR	NM_133858	10090	75007	Fam63a	family with sequence similarity 63, member A	NM_133858.4,NM_199475.1	noAltMouse	noHumanHit	AAAGCTCCCATAGTGGCTGTGGCTGGATGAGGAAGAGAAGATAGCtCCTGTTTAAGCTTCAGTGGAGGaGCAATCAACTCTTCCTGTTCTGGAGGCAGCTGATGGTCCGCCGCC	aaagctcccatagtggctgtggctggatgaggaagagaagatagctcctgtttaagcttcagtggaggagc	ggcggcggaccatcagctgcctccagaacaggaagagttgattgctcctccactgaagcttaaacaggagc
TRCN0000175981|TRCN0000292855	GCATCTATGTTCAGGATGTCA	CCGGGCATCTATGTTCAGGATGTCACTCGAGTGACATCCTGAACATAGATGCTTTTTTG	NM_080638.1-1263s1c1	CDS	NM_080638	10090	78388	Mvp	major vault protein	NM_080638.3	noAltMouse	noHumanHit	AAAGCTCCCATAGTGGCTGTGGCTGGATATCCTGAACATAGATGCtCCTGTTTAAGCTTCAGTGGAGGaGCTTCTTAGTTCAGGAATTCTGGAGGCAGCTGATGGTCCGCCGCC	aaagctcccatagtggctgtggctggatatcctgaacatagatgctcctgtttaagcttcagtggaggagc	ggcggcggaccatcagctgcctccagaattcctgaactaagaagctcctccactgaagcttaaacaggagc
TRCN0000173665|TRCN0000292795	CGTATCATTCGCATGGCTGTT	CCGGCGTATCATTCGCATGGCTGTTCTCGAGAACAGCCATGCGAATGATACGTTTTTTG	NM_080638.1-1892s1c1	CDS	NM_080638	10090	78388	Mvp	major vault protein	NM_080638.3	noAltMouse	noHumanHit	AAAGCTCCCATAGTGGCTGTGGCTGGATGCCATGCGAATGATACGtCCTGTTTAAGCTTCAGTGGAGGaCGAATCTATCGCATGGGTTCTGGAGGCAGCTGATGGTCCGCCGCC	aaagctcccatagtggctgtggctggatgccatgcgaatgatacgtcctgtttaagcttcagtggaggacg	ggcggcggaccatcagctgcctccagaacccatgcgatagattcgtcctccactgaagcttaaacaggacg
TRCN0000173596|TRCN0000292853	GCCCAGAGTTCTGTGTTGTTT	CCGGGCCCAGAGTTCTGTGTTGTTTCTCGAGAAACAACACAGAACTCTGGGCTTTTTTG	NM_080638.1-308s1c1	CDS	NM_080638	10090	78388	Mvp	major vault protein	NM_080638.3	noAltMouse	noHumanHit	AAAGCTCCCATAGTGGCTGTGGCTGGATAACACAGAACTCTGGGCtCCTGTTTAAGCTTCAGTGGAGGaGCGCAGTCTTCTGTGTATTCTGGAGGCAGCTGATGGTCCGCCGCC	aaagctcccatagtggctgtggctggataacacagaactctgggctcctgtttaagcttcagtggaggagc	ggcggcggaccatcagctgcctccagaatacacagaagactgcgctcctccactgaagcttaaacaggagc
TRCN0000175229|TRCN0000298056	CCATCGAAATTACAACCAACT	CCGGCCATCGAAATTACAACCAACTCTCGAGAGTTGGTTGTAATTTCGATGGTTTTTTG	NM_080638.1-2085s1c1	CDS	NM_080638	10090	78388	Mvp	major vault protein	NM_080638.3	noAltMouse	noHumanHit	AAAGCTCCCATAGTGGCTGTGGCTGGATGGTTGTAATTTCGATGGtCCTGTTTAAGCTTCAGTGGAGGaCCTTCGTTATTACAACGTTCTGGAGGCAGCTGATGGTCCGCCGCC	aaagctcccatagtggctgtggctggatggttgtaatttcgatggtcctgtttaagcttcagtggaggacc	ggcggcggaccatcagctgcctccagaacgttgtaataacgaaggtcctccactgaagcttaaacaggacc
TRCN0000176544	CGACCTTCATATATTCTCATT	CCGGCGACCTTCATATATTCTCATTCTCGAGAATGAGAATATATGAAGGTCGTTTTTTG	NM_133353.2-714s1c1	3UTR	NM_133353	10090	170834	Oosp1	oocyte secreted protein 1	NM_133353.3	noAltMouse	noHumanHit	AAAGCTCCCATAGTGGCTGTGGCTGGATAGAATATATGAAGGTCGtCCTGTTTAAGCTTCAGTGGAGGaCGTCCTAGATATATTCATTCTGGAGGCAGCTGATGGTCCGCCGCC	aaagctcccatagtggctgtggctggatagaatatatgaaggtcgtcctgtttaagcttcagtggaggacg	ggcggcggaccatcagctgcctccagaatgaatatatctaggacgtcctccactgaagcttaaacaggacg
TRCN0000176942	GCGACCTTCATATATTCTCAT	CCGGGCGACCTTCATATATTCTCATCTCGAGATGAGAATATATGAAGGTCGCTTTTTTG	NM_133353.2-713s1c1	3UTR	NM_133353	10090	170834	Oosp1	oocyte secreted protein 1	NM_133353.3	noAltMouse	noHumanHit	AAAGCTCCCATAGTGGCTGTGGCTGGATGAATATATGAAGGTCGCtCCTGTTTAAGCTTCAGTGGAGGaGCCACCAACATATATTGTTCTGGAGGCAGCTGATGGTCCGCCGCC	aaagctcccatagtggctgtggctggatgaatatatgaaggtcgctcctgtttaagcttcagtggaggagc	ggcggcggaccatcagctgcctccagaacaatatatgttggtggctcctccactgaagcttaaacaggagc
TRCN0000178454	GAGATGAGTTTGTCCTGTGTT	CCGGGAGATGAGTTTGTCCTGTGTTCTCGAGAACACAGGACAAACTCATCTCTTTTTTG	NM_133353.2-365s1c1	CDS	NM_133353	10090	170834	Oosp1	oocyte secreted protein 1	NM_133353.3	noAltMouse	noHumanHit	AAAGCTCCCATAGTGGCTGTGGCTGGATCAGGACAAACTCATCTCtCCTGTTTAAGCTTCAGTGGAGGaGACATGTCTTTGTCCTCTTCTGGAGGCAGCTGATGGTCCGCCGCC	aaagctcccatagtggctgtggctggatcaggacaaactcatctctcctgtttaagcttcagtggaggaga	ggcggcggaccatcagctgcctccagaagaggacaaagacatgtctcctccactgaagcttaaacaggaga
TRCN0000177979	GTACCTAGCTTCATGGATCAA	CCGGGTACCTAGCTTCATGGATCAACTCGAGTTGATCCATGAAGCTAGGTACTTTTTTG	NM_133353.2-593s1c1	CDS	NM_133353	10090	170834	Oosp1	oocyte secreted protein 1	NM_133353.3	noAltMouse	noHumanHit	AAAGCTCCCATAGTGGCTGTGGCTGGATTCCATGAAGCTAGGTACtCCTGTTTAAGCTTCAGTGGAGGaGTTCCTTCCTTCATGGTTTCTGGAGGCAGCTGATGGTCCGCCGCC	aaagctcccatagtggctgtggctggattccatgaagctaggtactcctgtttaagcttcagtggaggagt	ggcggcggaccatcagctgcctccagaaaccatgaaggaaggaactcctccactgaagcttaaacaggagt
TRCN0000177479	GAAGACGCAACTTACATACAT	CCGGGAAGACGCAACTTACATACATCTCGAGATGTATGTAAGTTGCGTCTTCTTTTTTG	NM_133353.2-319s1c1	CDS	NM_133353	10090	170834	Oosp1	oocyte secreted protein 1	NM_133353.3	noAltMouse	noHumanHit	AAAGCTCCCATAGTGGCTGTGGCTGGATATGTAAGTTGCGTCTTCtCCTGTTTAAGCTTCAGTGGAGGaGATGACCGAACTTACAATTCTGGAGGCAGCTGATGGTCCGCCGCC	aaagctcccatagtggctgtggctggatatgtaagttgcgtcttctcctgtttaagcttcagtggaggaga	ggcggcggaccatcagctgcctccagaattgtaagttcggtcatctcctccactgaagcttaaacaggaga
TRCN0000176444|TRCN0000277255	CTTACCAAGTTCCTCTACATT	CCGGCTTACCAAGTTCCTCTACATTCTCGAGAATGTAGAGGAACTTGGTAAGTTTTTTG	NM_023876.2-848s1c1	CDS	NM_023876	10090	77766	Elp4	elongation protein 4 homolog (S. cerevisiae)	NM_023876.3	noAltMouse	noHumanHit	AAAGCTCCCATAGTGGCTGTGGCTGGATTAGAGGAACTTGGTAAGtCCTGTTTAAGCTTCAGTGGAGGaCTAACCTTGTTCCTCTTTTCTGGAGGCAGCTGATGGTCCGCCGCC	aaagctcccatagtggctgtggctggattagaggaacttggtaagtcctgtttaagcttcagtggaggact	ggcggcggaccatcagctgcctccagaaaagaggaacaaggttagtcctccactgaagcttaaacaggact
TRCN0000178441|TRCN0000277254	GAGAGAGACTAACCCATTGTA	CCGGGAGAGAGACTAACCCATTGTACTCGAGTACAATGGGTTAGTCTCTCTCTTTTTTG	NM_023876.2-1009s1c1	CDS	NM_023876	10090	77766	Elp4	elongation protein 4 homolog (S. cerevisiae)	NM_023876.3	noAltMouse	noHumanHit	AAAGCTCCCATAGTGGCTGTGGCTGGATATGGGTTAGTCTCTCTCtCCTGTTTAAGCTTCAGTGGAGGaGACAGACTCTAACCCAATTCTGGAGGCAGCTGATGGTCCGCCGCC	aaagctcccatagtggctgtggctggatatgggttagtctctctctcctgtttaagcttcagtggaggaga	ggcggcggaccatcagctgcctccagaattgggttagagtctgtctcctccactgaagcttaaacaggaga
TRCN0000177532	CCTTTCCTTAACATGGGTAAA	CCGGCCTTTCCTTAACATGGGTAAACTCGAGTTTACCCATGTTAAGGAAAGGTTTTTTG	NM_023876.2-3736s1c1	3UTR	NM_023876	10090	77766	Elp4	elongation protein 4 homolog (S. cerevisiae)	NM_023876.3	noAltMouse	noHumanHit	AAAGCTCCCATAGTGGCTGTGGCTGGATCCCATGTTAAGGAAAGGtCCTGTTTAAGCTTCAGTGGAGGaCCATTCGATAACATGGCTTCTGGAGGCAGCTGATGGTCCGCCGCC	aaagctcccatagtggctgtggctggatcccatgttaaggaaaggtcctgtttaagcttcagtggaggacc	ggcggcggaccatcagctgcctccagaagccatgttatcgaatggtcctccactgaagcttaaacaggacc
TRCN0000176622|TRCN0000277299	CCTAATGTCAACATGAAGATA	CCGGCCTAATGTCAACATGAAGATACTCGAGTATCTTCATGTTGACATTAGGTTTTTTG	NM_023876.2-467s1c1	CDS	NM_023876	10090	77766	Elp4	elongation protein 4 homolog (S. cerevisiae)	NM_023876.3	noAltMouse	noHumanHit	AAAGCTCCCATAGTGGCTGTGGCTGGATTTCATGTTGACATTAGGtCCTGTTTAAGCTTCAGTGGAGGaCCAAATCACAACATGATTTCTGGAGGCAGCTGATGGTCCGCCGCC	aaagctcccatagtggctgtggctggatttcatgttgacattaggtcctgtttaagcttcagtggaggacc	ggcggcggaccatcagctgcctccagaaatcatgttgtgatttggtcctccactgaagcttaaacaggacc
TRCN0000176191	GTCAACATGATCTTGAGGATT	CCGGGTCAACATGATCTTGAGGATTCTCGAGAATCCTCAAGATCATGTTGACTTTTTTG	NM_007703.1-1295s1c1	3UTR	NM_007703	10090	12686	Elovl3	elongation of very long chain fatty acids (FEN1/Elo2, SUR4/Elo3, yeast)-like 3	NM_007703.2	noAltMouse	noHumanHit	AAAGCTCCCATAGTGGCTGTGGCTGGATCTCAAGATCATGTTGACtCCTGTTTAAGCTTCAGTGGAGGaGTGAACTAGATCTTGACTTCTGGAGGCAGCTGATGGTCCGCCGCC	aaagctcccatagtggctgtggctggatctcaagatcatgttgactcctgtttaagcttcagtggaggagt	ggcggcggaccatcagctgcctccagaagtcaagatctagttcactcctccactgaagcttaaacaggagt
TRCN0000173776	CGTAGTCAGATTCTGGTCCTT	CCGGCGTAGTCAGATTCTGGTCCTTCTCGAGAAGGACCAGAATCTGACTACGTTTTTTG	NM_007703.1-507s1c1	CDS	NM_007703	10090	12686	Elovl3	elongation of very long chain fatty acids (FEN1/Elo2, SUR4/Elo3, yeast)-like 3	NM_007703.2	noAltMouse	noHumanHit	AAAGCTCCCATAGTGGCTGTGGCTGGATACCAGAATCTGACTACGtCCTGTTTAAGCTTCAGTGGAGGaCGAAGTGTGATTCTGGATTCTGGAGGCAGCTGATGGTCCGCCGCC	aaagctcccatagtggctgtggctggataccagaatctgactacgtcctgtttaagcttcagtggaggacg	ggcggcggaccatcagctgcctccagaatccagaatcacacttcgtcctccactgaagcttaaacaggacg
TRCN0000173382	GTAGTCAGATTCTGGTCCTTT	CCGGGTAGTCAGATTCTGGTCCTTTCTCGAGAAAGGACCAGAATCTGACTACTTTTTTG	NM_007703.1-508s1c1	CDS	NM_007703	10090	12686	Elovl3	elongation of very long chain fatty acids (FEN1/Elo2, SUR4/Elo3, yeast)-like 3	NM_007703.2	noAltMouse	noHumanHit	AAAGCTCCCATAGTGGCTGTGGCTGGATGACCAGAATCTGACTACtCCTGTTTAAGCTTCAGTGGAGGaGTTGTCTCATTCTGGTGTTCTGGAGGCAGCTGATGGTCCGCCGCC	aaagctcccatagtggctgtggctggatgaccagaatctgactactcctgtttaagcttcagtggaggagt	ggcggcggaccatcagctgcctccagaacaccagaatgagacaactcctccactgaagcttaaacaggagt
TRCN0000176192	GCACACACAAACACTCAATAA	CCGGGCACACACAAACACTCAATAACTCGAGTTATTGAGTGTTTGTGTGTGCTTTTTTG	NM_007703.1-1428s1c1	3UTR	NM_007703	10090	12686	Elovl3	elongation of very long chain fatty acids (FEN1/Elo2, SUR4/Elo3, yeast)-like 3	NM_007703.2	noAltMouse	noHumanHit	AAAGCTCCCATAGTGGCTGTGGCTGGATTGAGTGTTTGTGTGTGCtCCTGTTTAAGCTTCAGTGGAGGaGCTCACTGAAACACTCTTTCTGGAGGCAGCTGATGGTCCGCCGCC	aaagctcccatagtggctgtggctggattgagtgtttgtgtgtgctcctgtttaagcttcagtggaggagc	ggcggcggaccatcagctgcctccagaaagagtgtttcagtgagctcctccactgaagcttaaacaggagc
TRCN0000178100	GCACGAAGCAAAGAAAGTGAT	CCGGGCACGAAGCAAAGAAAGTGATCTCGAGATCACTTTCTTTGCTTCGTGCTTTTTTG	NM_177311.2-565s1c1	CDS	NM_177311	10090	321007	Serac1	serine active site containing 1	NM_177311.4,NM_001111017.1	noAltMouse	noHumanHit	AAAGCTCCCATAGTGGCTGTGGCTGGATCTTTCTTTGCTTCGTGCtCCTGTTTAAGCTTCAGTGGAGGaGCTCGATCCAAAGAAACTTCTGGAGGCAGCTGATGGTCCGCCGCC	aaagctcccatagtggctgtggctggatctttctttgcttcgtgctcctgtttaagcttcagtggaggagc	ggcggcggaccatcagctgcctccagaagtttctttggatcgagctcctccactgaagcttaaacaggagc
TRCN0000177140	GAAGTCAAAGAACTCAGCAAA	CCGGGAAGTCAAAGAACTCAGCAAACTCGAGTTTGCTGAGTTCTTTGACTTCTTTTTTG	NM_177311.2-1684s1c1	CDS	NM_177311	10090	321007	Serac1	serine active site containing 1	NM_177311.4,NM_001111017.1	noAltMouse	noHumanHit	AAAGCTCCCATAGTGGCTGTGGCTGGATCTGAGTTCTTTGACTTCtCCTGTTTAAGCTTCAGTGGAGGaGATGTCTTAGAACTCACTTCTGGAGGCAGCTGATGGTCCGCCGCC	aaagctcccatagtggctgtggctggatctgagttctttgacttctcctgtttaagcttcagtggaggaga	ggcggcggaccatcagctgcctccagaagtgagttctaagacatctcctccactgaagcttaaacaggaga
TRCN0000176548	CGAAGCAAAGAAAGTGATCTT	CCGGCGAAGCAAAGAAAGTGATCTTCTCGAGAAGATCACTTTCTTTGCTTCGTTTTTTG	NM_177311.2-568s1c1	CDS	NM_177311	10090	321007	Serac1	serine active site containing 1	NM_177311.4,NM_001111017.1	noAltMouse	noHumanHit	AAAGCTCCCATAGTGGCTGTGGCTGGATTCACTTTCTTTGCTTCGtCCTGTTTAAGCTTCAGTGGAGGaCGTAGCTTAGAAAGTGTTTCTGGAGGCAGCTGATGGTCCGCCGCC	aaagctcccatagtggctgtggctggattcactttctttgcttcgtcctgtttaagcttcagtggaggacg	ggcggcggaccatcagctgcctccagaaacactttctaagctacgtcctccactgaagcttaaacaggacg
TRCN0000178600	CATGACTACCAGTACAGGATA	CCGGCATGACTACCAGTACAGGATACTCGAGTATCCTGTACTGGTAGTCATGTTTTTTG	NM_177311.2-505s1c1	CDS	NM_177311	10090	321007	Serac1	serine active site containing 1	NM_177311.4,NM_001111017.1	noAltMouse	noHumanHit	AAAGCTCCCATAGTGGCTGTGGCTGGATCTGTACTGGTAGTCATGtCCTGTTTAAGCTTCAGTGGAGGaCAAGACATCCAGTACACTTCTGGAGGCAGCTGATGGTCCGCCGCC	aaagctcccatagtggctgtggctggatctgtactggtagtcatgtcctgtttaagcttcagtggaggaca	ggcggcggaccatcagctgcctccagaagtgtactggatgtcttgtcctccactgaagcttaaacaggaca
TRCN0000176314	CTTCTTCGTGTTGCTTTCCAT	CCGGCTTCTTCGTGTTGCTTTCCATCTCGAGATGGAAAGCAACACGAAGAAGTTTTTTG	NM_177763.2-538s1c1	CDS	NM_177763	10090	269788	Lhfpl4	lipoma HMGIC fusion partner-like protein 4	NM_177763.3	noAltMouse	noHumanHit	AAAGCTCCCATAGTGGCTGTGGCTGGATAAAGCAACACGAAGAAGtCCTGTTTAAGCTTCAGTGGAGGaCTACTTGCTGTTGCTTATTCTGGAGGCAGCTGATGGTCCGCCGCC	aaagctcccatagtggctgtggctggataaagcaacacgaagaagtcctgtttaagcttcagtggaggact	ggcggcggaccatcagctgcctccagaataagcaacagcaagtagtcctccactgaagcttaaacaggact
TRCN0000173129	CCAGATCCCATCTCCACATTT	CCGGCCAGATCCCATCTCCACATTTCTCGAGAAATGTGGAGATGGGATCTGGTTTTTTG	NM_177763.2-2746s1c1	3UTR	NM_177763	10090	269788	Lhfpl4	lipoma HMGIC fusion partner-like protein 4	NM_177763.3	noAltMouse	noHumanHit	AAAGCTCCCATAGTGGCTGTGGCTGGATGTGGAGATGGGATCTGGtCCTGTTTAAGCTTCAGTGGAGGaCCTGATGGCATCTCCAGTTCTGGAGGCAGCTGATGGTCCGCCGCC	aaagctcccatagtggctgtggctggatgtggagatgggatctggtcctgtttaagcttcagtggaggacc	ggcggcggaccatcagctgcctccagaactggagatgccatcaggtcctccactgaagcttaaacaggacc
TRCN0000175421	CGCCTAAAGAGACTTACTCAA	CCGGCGCCTAAAGAGACTTACTCAACTCGAGTTGAGTAAGTCTCTTTAGGCGTTTTTTG	NM_177763.2-1374s1c1	3UTR	NM_177763	10090	269788	Lhfpl4	lipoma HMGIC fusion partner-like protein 4	NM_177763.3	noAltMouse	noHumanHit	AAAGCTCCCATAGTGGCTGTGGCTGGATGTAAGTCTCTTTAGGCGtCCTGTTTAAGCTTCAGTGGAGGaCGGCTATTGAGACTTAGTTCTGGAGGCAGCTGATGGTCCGCCGCC	aaagctcccatagtggctgtggctggatgtaagtctctttaggcgtcctgtttaagcttcagtggaggacg	ggcggcggaccatcagctgcctccagaactaagtctcaatagccgtcctccactgaagcttaaacaggacg
TRCN0000173396	GATTTCGTGGGCACTACAGTA	CCGGGATTTCGTGGGCACTACAGTACTCGAGTACTGTAGTGCCCACGAAATCTTTTTTG	NM_177763.2-893s1c1	CDS	NM_177763	10090	269788	Lhfpl4	lipoma HMGIC fusion partner-like protein 4	NM_177763.3	noAltMouse	noHumanHit	AAAGCTCCCATAGTGGCTGTGGCTGGATGTAGTGCCCACGAAATCtCCTGTTTAAGCTTCAGTGGAGGaGAATTCCAGGGCACTAGTTCTGGAGGCAGCTGATGGTCCGCCGCC	aaagctcccatagtggctgtggctggatgtagtgcccacgaaatctcctgtttaagcttcagtggaggaga	ggcggcggaccatcagctgcctccagaactagtgccctggaattctcctccactgaagcttaaacaggaga
TRCN0000177379	GCTTAGTAGTTAGAGAGTGTA	CCGGGCTTAGTAGTTAGAGAGTGTACTCGAGTACACTCTCTAACTACTAAGCTTTTTTG	NM_178036.2-921s1c1	3UTR	NM_178036	10090	332578	Lcn10	lipocalin 10	NM_178036.3	noAltMouse	noHumanHit	AAAGCTCCCATAGTGGCTGTGGCTGGATCTCTCTAACTACTAAGCtCCTGTTTAAGCTTCAGTGGAGGaGCATAGATGTTAGAGACTTCTGGAGGCAGCTGATGGTCCGCCGCC	aaagctcccatagtggctgtggctggatctctctaactactaagctcctgtttaagcttcagtggaggagc	ggcggcggaccatcagctgcctccagaagtctctaacatctatgctcctccactgaagcttaaacaggagc
TRCN0000178604	CCATATTGTGTGGCAAACGAT	CCGGCCATATTGTGTGGCAAACGATCTCGAGATCGTTTGCCACACAATATGGTTTTTTG	NM_178036.2-972s1c1	3UTR	NM_178036	10090	332578	Lcn10	lipocalin 10	NM_178036.3	noAltMouse	noHumanHit	AAAGCTCCCATAGTGGCTGTGGCTGGATTTTGCCACACAATATGGtCCTGTTTAAGCTTCAGTGGAGGaCCTTATACTGTGGCAATTTCTGGAGGCAGCTGATGGTCCGCCGCC	aaagctcccatagtggctgtggctggattttgccacacaatatggtcctgtttaagcttcagtggaggacc	ggcggcggaccatcagctgcctccagaaattgccacagtataaggtcctccactgaagcttaaacaggacc
TRCN0000177667	CGAGAATTTCTGGACACATGT	CCGGCGAGAATTTCTGGACACATGTCTCGAGACATGTGTCCAGAAATTCTCGTTTTTTG	NM_178036.2-514s1c1	CDS	NM_178036	10090	332578	Lcn10	lipocalin 10	NM_178036.3	noAltMouse	noHumanHit	AAAGCTCCCATAGTGGCTGTGGCTGGATGTGTCCAGAAATTCTCGtCCTGTTTAAGCTTCAGTGGAGGaCGTGAAAATCTGGACAGTTCTGGAGGCAGCTGATGGTCCGCCGCC	aaagctcccatagtggctgtggctggatgtgtccagaaattctcgtcctgtttaagcttcagtggaggacg	ggcggcggaccatcagctgcctccagaactgtccagattttcacgtcctccactgaagcttaaacaggacg
TRCN0000177731	CAGACAGAACATCTCTAGCTT	CCGGCAGACAGAACATCTCTAGCTTCTCGAGAAGCTAGAGATGTTCTGTCTGTTTTTTG	NM_178036.2-483s1c1	CDS	NM_178036	10090	332578	Lcn10	lipocalin 10	NM_178036.3	noAltMouse	noHumanHit	AAAGCTCCCATAGTGGCTGTGGCTGGATTAGAGATGTTCTGTCTGtCCTGTTTAAGCTTCAGTGGAGGaCACACACTACATCTCTTTTCTGGAGGCAGCTGATGGTCCGCCGCC	aaagctcccatagtggctgtggctggattagagatgttctgtctgtcctgtttaagcttcagtggaggaca	ggcggcggaccatcagctgcctccagaaaagagatgtagtgtgtgtcctccactgaagcttaaacaggaca
TRCN0000177264	GAATTTCTGGACACATGTCAT	CCGGGAATTTCTGGACACATGTCATCTCGAGATGACATGTGTCCAGAAATTCTTTTTTG	NM_178036.2-517s1c1	CDS	NM_178036	10090	332578	Lcn10	lipocalin 10	NM_178036.3	noAltMouse	noHumanHit	AAAGCTCCCATAGTGGCTGTGGCTGGATCATGTGTCCAGAAATTCtCCTGTTTAAGCTTCAGTGGAGGaGATTTTGAGGACACATCTTCTGGAGGCAGCTGATGGTCCGCCGCC	aaagctcccatagtggctgtggctggatcatgtgtccagaaattctcctgtttaagcttcagtggaggaga	ggcggcggaccatcagctgcctccagaagatgtgtcctcaaaatctcctccactgaagcttaaacaggaga
TRCN0000174980	GCCGGATTGAATATAAACAAA	CCGGGCCGGATTGAATATAAACAAACTCGAGTTTGTTTATATTCAATCCGGCTTTTTTG	NM_018887.2-1570s1c1	CDS	NM_018887	10090	56050	Cyp39a1	cytochrome P450, family 39, subfamily a, polypeptide 1	NM_018887.3	noAltMouse	noHumanHit	AAAGCTCCCATAGTGGCTGTGGCTGGATTTTATATTCAATCCGGCtCCTGTTTAAGCTTCAGTGGAGGaGCGGGAAAGAATATAATTTCTGGAGGCAGCTGATGGTCCGCCGCC	aaagctcccatagtggctgtggctggattttatattcaatccggctcctgtttaagcttcagtggaggagc	ggcggcggaccatcagctgcctccagaaattatattctttcccgctcctccactgaagcttaaacaggagc
TRCN0000174688|TRCN0000329412	GAAGAAGGAATCAATGTGCTT	CCGGGAAGAAGGAATCAATGTGCTTCTCGAGAAGCACATTGATTCCTTCTTCTTTTTTG	NM_018887.2-429s1c1	CDS	NM_018887	10090	56050	Cyp39a1	cytochrome P450, family 39, subfamily a, polypeptide 1	NM_018887.3	noAltMouse	noHumanHit	AAAGCTCCCATAGTGGCTGTGGCTGGATACATTGATTCCTTCTTCtCCTGTTTAAGCTTCAGTGGAGGaGATGAACCAATCAATGATTCTGGAGGCAGCTGATGGTCCGCCGCC	aaagctcccatagtggctgtggctggatacattgattccttcttctcctgtttaagcttcagtggaggaga	ggcggcggaccatcagctgcctccagaatcattgattggttcatctcctccactgaagcttaaacaggaga
TRCN0000174798	GCATTATCTTAGTGCTGTATA	CCGGGCATTATCTTAGTGCTGTATACTCGAGTATACAGCACTAAGATAATGCTTTTTTG	NM_018887.2-1468s1c1	CDS	NM_018887	10090	56050	Cyp39a1	cytochrome P450, family 39, subfamily a, polypeptide 1	NM_018887.3	noAltMouse	noHumanHit	AAAGCTCCCATAGTGGCTGTGGCTGGATCAGCACTAAGATAATGCtCCTGTTTAAGCTTCAGTGGAGGaGCTTTAAGTTAGTGCTCTTCTGGAGGCAGCTGATGGTCCGCCGCC	aaagctcccatagtggctgtggctggatcagcactaagataatgctcctgtttaagcttcagtggaggagc	ggcggcggaccatcagctgcctccagaagagcactaacttaaagctcctccactgaagcttaaacaggagc
TRCN0000174687|TRCN0000329413	GCTCTCTTAGAGATTCAACTA	CCGGGCTCTCTTAGAGATTCAACTACTCGAGTAGTTGAATCTCTAAGAGAGCTTTTTTG	NM_018887.2-1446s1c1	CDS	NM_018887	10090	56050	Cyp39a1	cytochrome P450, family 39, subfamily a, polypeptide 1	NM_018887.3	noAltMouse	noHumanHit	AAAGCTCCCATAGTGGCTGTGGCTGGATTGAATCTCTAAGAGAGCtCCTGTTTAAGCTTCAGTGGAGGaGCACTCAAAGAGATTCTTTCTGGAGGCAGCTGATGGTCCGCCGCC	aaagctcccatagtggctgtggctggattgaatctctaagagagctcctgtttaagcttcagtggaggagc	ggcggcggaccatcagctgcctccagaaagaatctctttgagtgctcctccactgaagcttaaacaggagc
TRCN0000175892	GCTTGTTCTTTCTGGCTTGTT	CCGGGCTTGTTCTTTCTGGCTTGTTCTCGAGAACAAGCCAGAAAGAACAAGCTTTTTTG	NM_134067.2-2494s1c1	3UTR	NM_134067	10090	105351	AW209491	expressed sequence AW209491	noHits	noAltMouse	noHumanHit	AAAGCTCCCATAGTGGCTGTGGCTGGATAGCCAGAAAGAACAAGCtCCTGTTTAAGCTTCAGTGGAGGaGCATGTAGTTTCTGGCATTCTGGAGGCAGCTGATGGTCCGCCGCC	aaagctcccatagtggctgtggctggatagccagaaagaacaagctcctgtttaagcttcagtggaggagc	ggcggcggaccatcagctgcctccagaatgccagaaactacatgctcctccactgaagcttaaacaggagc
TRCN0000175759|TRCN0000329486	GCCAACAATCAGGGTGTTAAA	CCGGGCCAACAATCAGGGTGTTAAACTCGAGTTTAACACCCTGATTGTTGGCTTTTTTG	NM_134067.2-1500s1c1	CDS	NM_134067	10090	105351	AW209491	expressed sequence AW209491	NM_134067.4,NM_001104646.1	noAltMouse	noHumanHit	AAAGCTCCCATAGTGGCTGTGGCTGGATACACCCTGATTGTTGGCtCCTGTTTAAGCTTCAGTGGAGGaGCGAACTTTCAGGGTGATTCTGGAGGCAGCTGATGGTCCGCCGCC	aaagctcccatagtggctgtggctggatacaccctgattgttggctcctgtttaagcttcagtggaggagc	ggcggcggaccatcagctgcctccagaatcaccctgaaagttcgctcctccactgaagcttaaacaggagc
TRCN0000175105|TRCN0000329484	GCCGTCAACTCTCTATTAAAT	CCGGGCCGTCAACTCTCTATTAAATCTCGAGATTTAATAGAGAGTTGACGGCTTTTTTG	NM_134067.2-933s1c1	CDS	NM_134067	10090	105351	AW209491	expressed sequence AW209491	NM_134067.4,NM_001104646.1	noAltMouse	noHumanHit	AAAGCTCCCATAGTGGCTGTGGCTGGATAATAGAGAGTTGACGGCtCCTGTTTAAGCTTCAGTGGAGGaGCGGTCTTCTCTCTATATTCTGGAGGCAGCTGATGGTCCGCCGCC	aaagctcccatagtggctgtggctggataatagagagttgacggctcctgtttaagcttcagtggaggagc	ggcggcggaccatcagctgcctccagaatatagagagaagaccgctcctccactgaagcttaaacaggagc
TRCN0000175206|TRCN0000329485	CGATGTGCTAATTAAACGAAT	CCGGCGATGTGCTAATTAAACGAATCTCGAGATTCGTTTAATTAGCACATCGTTTTTTG	NM_134067.2-1334s1c1	CDS	NM_134067	10090	105351	AW209491	expressed sequence AW209491	NM_134067.4,NM_001104646.1	noAltMouse	noHumanHit	AAAGCTCCCATAGTGGCTGTGGCTGGATGTTTAATTAGCACATCGtCCTGTTTAAGCTTCAGTGGAGGaCGTTGTCGTAATTAAAGTTCTGGAGGCAGCTGATGGTCCGCCGCC	aaagctcccatagtggctgtggctggatgtttaattagcacatcgtcctgtttaagcttcagtggaggacg	ggcggcggaccatcagctgcctccagaactttaattacgacaacgtcctccactgaagcttaaacaggacg
TRCN0000175760	GTTGTAGCAAATGGAGGTCAT	CCGGGTTGTAGCAAATGGAGGTCATCTCGAGATGACCTCCATTTGCTACAACTTTTTTG	NM_134067.2-675s1c1	CDS	NM_134067	10090	105351	AW209491	expressed sequence AW209491	NM_134067.4,NM_001104646.1	noAltMouse	noHumanHit	AAAGCTCCCATAGTGGCTGTGGCTGGATCCTCCATTTGCTACAACtCCTGTTTAAGCTTCAGTGGAGGaGTAGTACGAAATGGAGCTTCTGGAGGCAGCTGATGGTCCGCCGCC	aaagctcccatagtggctgtggctggatcctccatttgctacaactcctgtttaagcttcagtggaggagt	ggcggcggaccatcagctgcctccagaagctccatttcgtactactcctccactgaagcttaaacaggagt
TRCN0000178173	GTGCCTTACTTATTGCCTCTT	CCGGGTGCCTTACTTATTGCCTCTTCTCGAGAAGAGGCAATAAGTAAGGCACTTTTTTG	NM_133732.1-328s1c1	CDS	NM_133732	10090	70984	4931406C07Rik	RIKEN cDNA 4931406C07 gene	NM_001199485.1,NM_001199484.1,NM_133732.3	noAltMouse	NM_014039.2 (LOC:28970)	AAAGCTCCCATAGTGGCTGTGGCTGGATGGCAATAAGTAAGGCACtCCTGTTTAAGCTTCAGTGGAGGaGTCCCTATCTTATTGCGTTCTGGAGGCAGCTGATGGTCCGCCGCC	aaagctcccatagtggctgtggctggatggcaataagtaaggcactcctgtttaagcttcagtggaggagt	ggcggcggaccatcagctgcctccagaacgcaataagatagggactcctccactgaagcttaaacaggagt
TRCN0000177094|TRCN0000285941	CAGATTTAACAAAGGAGCCAT	CCGGCAGATTTAACAAAGGAGCCATCTCGAGATGGCTCCTTTGTTAAATCTGTTTTTTG	NM_133732.1-251s1c1	CDS	NM_133732	10090	70984	4931406C07Rik	RIKEN cDNA 4931406C07 gene	NM_001199485.1,NM_001199484.1,NM_133732.3	noAltMouse	noHumanHit	AAAGCTCCCATAGTGGCTGTGGCTGGATCTCCTTTGTTAAATCTGtCCTGTTTAAGCTTCAGTGGAGGaCACATTATACAAAGGACTTCTGGAGGCAGCTGATGGTCCGCCGCC	aaagctcccatagtggctgtggctggatctcctttgttaaatctgtcctgtttaagcttcagtggaggaca	ggcggcggaccatcagctgcctccagaagtcctttgtataatgtgtcctccactgaagcttaaacaggaca
TRCN0000176509	CCTCTTATTATGTGGTGTCTT	CCGGCCTCTTATTATGTGGTGTCTTCTCGAGAAGACACCACATAATAAGAGGTTTTTTG	NM_133732.1-1871s1c1	3UTR	NM_133732	10090	70984	4931406C07Rik	RIKEN cDNA 4931406C07 gene	NM_001199485.1,NM_001199484.1,NM_133732.3	noAltMouse	noHumanHit	AAAGCTCCCATAGTGGCTGTGGCTGGATCACCACATAATAAGAGGtCCTGTTTAAGCTTCAGTGGAGGaCCACTTTATATGTGGTCTTCTGGAGGCAGCTGATGGTCCGCCGCC	aaagctcccatagtggctgtggctggatcaccacataataagaggtcctgtttaagcttcagtggaggacc	ggcggcggaccatcagctgcctccagaagaccacatataaagtggtcctccactgaagcttaaacaggacc
TRCN0000177251|TRCN0000277257	GCTACACTTCTATGAGATGAA	CCGGGCTACACTTCTATGAGATGAACTCGAGTTCATCTCATAGAAGTGTAGCTTTTTTG	NM_133732.1-846s1c1	CDS	NM_133732	10090	70984	4931406C07Rik	RIKEN cDNA 4931406C07 gene	NM_001199485.1,NM_001199484.1,NM_133732.3	noAltMouse	noHumanHit	AAAGCTCCCATAGTGGCTGTGGCTGGATTCTCATAGAAGTGTAGCtCCTGTTTAAGCTTCAGTGGAGGaGCAACAGATCTATGAGTTTCTGGAGGCAGCTGATGGTCCGCCGCC	aaagctcccatagtggctgtggctggattctcatagaagtgtagctcctgtttaagcttcagtggaggagc	ggcggcggaccatcagctgcctccagaaactcatagatctgttgctcctccactgaagcttaaacaggagc
TRCN0000176389	CCACAAACAATATGGCAAGTT	CCGGCCACAAACAATATGGCAAGTTCTCGAGAACTTGCCATATTGTTTGTGGTTTTTTG	NM_134223.1-367s1c1	CDS	NM_134223	10090	171257	Vmn1r195	vomeronasal 1 receptor 195	NM_134223.2	noAltMouse	noHumanHit	AAAGCTCCCATAGTGGCTGTGGCTGGATTGCCATATTGTTTGTGGtCCTGTTTAAGCTTCAGTGGAGGaCCTCAATGAATATGGCTTTCTGGAGGCAGCTGATGGTCCGCCGCC	aaagctcccatagtggctgtggctggattgccatattgtttgtggtcctgtttaagcttcagtggaggacc	ggcggcggaccatcagctgcctccagaaagccatattcattgaggtcctccactgaagcttaaacaggacc
TRCN0000173966	GCGCTCCGTCTGTATAAACAT	CCGGGCGCTCCGTCTGTATAAACATCTCGAGATGTTTATACAGACGGAGCGCTTTTTTG	NM_134223.1-613s1c1	CDS	NM_134223	10090	171257	Vmn1r195	vomeronasal 1 receptor 195	NM_134223.2	noAltMouse	noHumanHit	AAAGCTCCCATAGTGGCTGTGGCTGGATTTATACAGACGGAGCGCtCCTGTTTAAGCTTCAGTGGAGGaGCCCTCGCTCTGTATATTTCTGGAGGCAGCTGATGGTCCGCCGCC	aaagctcccatagtggctgtggctggatttatacagacggagcgctcctgtttaagcttcagtggaggagc	ggcggcggaccatcagctgcctccagaaatatacagagcgagggctcctccactgaagcttaaacaggagc
TRCN0000173535	GCTGGTGTGTATTATGGGTAT	CCGGGCTGGTGTGTATTATGGGTATCTCGAGATACCCATAATACACACCAGCTTTTTTG	NM_134223.1-484s1c1	CDS	NM_134223	10090	171257	Vmn1r195	vomeronasal 1 receptor 195	noHits	noAltMouse	noHumanHit	AAAGCTCCCATAGTGGCTGTGGCTGGATCCATAATACACACCAGCtCCTGTTTAAGCTTCAGTGGAGGaGCAGGTCAGTATTATGCTTCTGGAGGCAGCTGATGGTCCGCCGCC	aaagctcccatagtggctgtggctggatccataatacacaccagctcctgtttaagcttcagtggaggagc	ggcggcggaccatcagctgcctccagaagcataatactgacctgctcctccactgaagcttaaacaggagc
TRCN0000175895	GATCAGATATGTAGCCACAAA	CCGGGATCAGATATGTAGCCACAAACTCGAGTTTGTGGCTACATATCTGATCTTTTTTG	NM_134223.1-189s1c1	CDS	NM_134223	10090	171257	Vmn1r195	vomeronasal 1 receptor 195	NM_134223.2	noAltMouse	noHumanHit	AAAGCTCCCATAGTGGCTGTGGCTGGATTGGCTACATATCTGATCtCCTGTTTAAGCTTCAGTGGAGGaGAACAGTAATGTAGCCTTTCTGGAGGCAGCTGATGGTCCGCCGCC	aaagctcccatagtggctgtggctggattggctacatatctgatctcctgtttaagcttcagtggaggaga	ggcggcggaccatcagctgcctccagaaaggctacattactgttctcctccactgaagcttaaacaggaga
TRCN0000173646	CATGACTCTTCGTGATGTCAT	CCGGCATGACTCTTCGTGATGTCATCTCGAGATGACATCACGAAGAGTCATGTTTTTTG	NM_134223.1-555s1c1	CDS	NM_134223	10090	171257	Vmn1r195	vomeronasal 1 receptor 195	NM_134223.2	NM_134220.1 (LOC:171254),NM_134221.1 (LOC:171255),NM_145845.1 (LOC:252907)	noHumanHit	AAAGCTCCCATAGTGGCTGTGGCTGGATCATCACGAAGAGTCATGtCCTGTTTAAGCTTCAGTGGAGGaCAAGACAGTTCGTGATCTTCTGGAGGCAGCTGATGGTCCGCCGCC	aaagctcccatagtggctgtggctggatcatcacgaagagtcatgtcctgtttaagcttcagtggaggaca	ggcggcggaccatcagctgcctccagaagatcacgaactgtcttgtcctccactgaagcttaaacaggaca
TRCN0000174703	GACATCAAATGTAAGACAGTA	CCGGGACATCAAATGTAAGACAGTACTCGAGTACTGTCTTACATTTGATGTCTTTTTTG	NM_134183.1-217s1c1	CDS	NM_134183	10090	171201	Vmn1r21	vomeronasal 1 receptor 21	NM_134183.1	noAltMouse	noHumanHit	AAAGCTCCCATAGTGGCTGTGGCTGGATGTCTTACATTTGATGTCtCCTGTTTAAGCTTCAGTGGAGGaGAGATCTTATGTAAGAGTTCTGGAGGCAGCTGATGGTCCGCCGCC	aaagctcccatagtggctgtggctggatgtcttacatttgatgtctcctgtttaagcttcagtggaggaga	ggcggcggaccatcagctgcctccagaactcttacataagatctctcctccactgaagcttaaacaggaga
TRCN0000175348	CACAAGTACATACATGGTGAT	CCGGCACAAGTACATACATGGTGATCTCGAGATCACCATGTATGTACTTGTGTTTTTTG	NM_134183.1-579s1c1	CDS	NM_134183	10090	171201	Vmn1r21	vomeronasal 1 receptor 21	NM_134183.1	NM_134182.1 (LOC:171200),NM_134436.2 (LOC:171206),NM_001101533.1 (LOC:434017),NM_134174.2 (LOC:171192),NM_134175.1 (LOC:171193),NM_001166719.1 (LOC:546901),NM_134171.1 (LOC:171189),NM_001166729.1 (LOC:626828),NM_134168.1 (LOC:171186)	noHumanHit	AAAGCTCCCATAGTGGCTGTGGCTGGATCCATGTATGTACTTGTGtCCTGTTTAAGCTTCAGTGGAGGaCAGAAGATCATACATGCTTCTGGAGGCAGCTGATGGTCCGCCGCC	aaagctcccatagtggctgtggctggatccatgtatgtacttgtgtcctgtttaagcttcagtggaggaca	ggcggcggaccatcagctgcctccagaagcatgtatgatcttctgtcctccactgaagcttaaacaggaca
TRCN0000176353	CATGATGACCACAAGTACATA	CCGGCATGATGACCACAAGTACATACTCGAGTATGTACTTGTGGTCATCATGTTTTTTG	NM_134183.1-570s1c1	CDS	NM_134183	10090	171201	Vmn1r21	vomeronasal 1 receptor 21	NM_134183.1	NM_001166729.1 (LOC:626828)	noHumanHit	AAAGCTCCCATAGTGGCTGTGGCTGGATTACTTGTGGTCATCATGtCCTGTTTAAGCTTCAGTGGAGGaCAAGATCTCCACAAGTTTTCTGGAGGCAGCTGATGGTCCGCCGCC	aaagctcccatagtggctgtggctggattacttgtggtcatcatgtcctgtttaagcttcagtggaggaca	ggcggcggaccatcagctgcctccagaaaacttgtggagatcttgtcctccactgaagcttaaacaggaca
TRCN0000174924	GTCCTAGTCAATATGTTTCTT	CCGGGTCCTAGTCAATATGTTTCTTCTCGAGAAGAAACATATTGACTAGGACTTTTTTG	NM_134183.1-46s1c1	CDS	NM_134183	10090	171201	Vmn1r21	vomeronasal 1 receptor 21	NM_134183.1	noAltMouse	noHumanHit	AAAGCTCCCATAGTGGCTGTGGCTGGATAACATATTGACTAGGACtCCTGTTTAAGCTTCAGTGGAGGaGTGCTACACAATATGTATTCTGGAGGCAGCTGATGGTCCGCCGCC	aaagctcccatagtggctgtggctggataacatattgactaggactcctgtttaagcttcagtggaggagt	ggcggcggaccatcagctgcctccagaatacatattgtgtagcactcctccactgaagcttaaacaggagt
TRCN0000177654	CCGTGCAGTATGACATTTAAT	CCGGCCGTGCAGTATGACATTTAATCTCGAGATTAAATGTCATACTGCACGGTTTTTTG	NM_029418.2-2726s1c1	3UTR	NM_029418	10090	75758	9130401M01Rik	RIKEN cDNA 9130401M01 gene	noHits	noAltMouse	noHumanHit	AAAGCTCCCATAGTGGCTGTGGCTGGATAATGTCATACTGCACGGtCCTGTTTAAGCTTCAGTGGAGGaCCCTGCTCTATGACATATTCTGGAGGCAGCTGATGGTCCGCCGCC	aaagctcccatagtggctgtggctggataatgtcatactgcacggtcctgtttaagcttcagtggaggacc	ggcggcggaccatcagctgcctccagaatatgtcatagagcagggtcctccactgaagcttaaacaggacc
TRCN0000176975	GCTCAAATAAAGAGGATTCTT	CCGGGCTCAAATAAAGAGGATTCTTCTCGAGAAGAATCCTCTTTATTTGAGCTTTTTTG	NM_029418.2-1195s1c1	3UTR	NM_029418	10090	75758	9130401M01Rik	RIKEN cDNA 9130401M01 gene	NM_029418.4	noAltMouse	noHumanHit	AAAGCTCCCATAGTGGCTGTGGCTGGATATCCTCTTTATTTGAGCtCCTGTTTAAGCTTCAGTGGAGGaGCACAATAAAAGAGGAATTCTGGAGGCAGCTGATGGTCCGCCGCC	aaagctcccatagtggctgtggctggatatcctctttatttgagctcctgtttaagcttcagtggaggagc	ggcggcggaccatcagctgcctccagaattcctcttttattgtgctcctccactgaagcttaaacaggagc
TRCN0000177944	GACAGAATGTAGTGACGATAT	CCGGGACAGAATGTAGTGACGATATCTCGAGATATCGTCACTACATTCTGTCTTTTTTG	NM_029418.2-150s1c1	CDS	NM_029418	10090	75758	9130401M01Rik	RIKEN cDNA 9130401M01 gene	NM_029418.4	noAltMouse	noHumanHit	AAAGCTCCCATAGTGGCTGTGGCTGGATCGTCACTACATTCTGTCtCCTGTTTAAGCTTCAGTGGAGGaGAGAGATAGTAGTGACCTTCTGGAGGCAGCTGATGGTCCGCCGCC	aaagctcccatagtggctgtggctggatcgtcactacattctgtctcctgtttaagcttcagtggaggaga	ggcggcggaccatcagctgcctccagaaggtcactactatctctctcctccactgaagcttaaacaggaga
TRCN0000178391	GACTTCAACTTTAGGGAAGAT	CCGGGACTTCAACTTTAGGGAAGATCTCGAGATCTTCCCTAAAGTTGAAGTCTTTTTTG	NM_029418.2-898s1c1	CDS	NM_029418	10090	75758	9130401M01Rik	RIKEN cDNA 9130401M01 gene	NM_029418.4	noAltMouse	noHumanHit	AAAGCTCCCATAGTGGCTGTGGCTGGATTCCCTAAAGTTGAAGTCtCCTGTTTAAGCTTCAGTGGAGGaGAGTTCTTCTTTAGGGTTTCTGGAGGCAGCTGATGGTCCGCCGCC	aaagctcccatagtggctgtggctggattccctaaagttgaagtctcctgtttaagcttcagtggaggaga	ggcggcggaccatcagctgcctccagaaaccctaaagaagaactctcctccactgaagcttaaacaggaga
TRCN0000176871	GAACAGTTACCATCTACTAAT	CCGGGAACAGTTACCATCTACTAATCTCGAGATTAGTAGATGGTAACTGTTCTTTTTTG	NM_029418.2-262s1c1	CDS	NM_029418	10090	75758	9130401M01Rik	RIKEN cDNA 9130401M01 gene	NM_029418.4	noAltMouse	noHumanHit	AAAGCTCCCATAGTGGCTGTGGCTGGATGTAGATGGTAACTGTTCtCCTGTTTAAGCTTCAGTGGAGGaGATCAGAAACCATCTAGTTCTGGAGGCAGCTGATGGTCCGCCGCC	aaagctcccatagtggctgtggctggatgtagatggtaactgttctcctgtttaagcttcagtggaggaga	ggcggcggaccatcagctgcctccagaactagatggtttctgatctcctccactgaagcttaaacaggaga
TRCN0000176228|TRCN0000329509	GCCTTTATGCAGAGAATTGTT	CCGGGCCTTTATGCAGAGAATTGTTCTCGAGAACAATTCTCTGCATAAAGGCTTTTTTG	NM_025910.2-1854s1c1	3UTR	NM_025910	10090	67014	Mina	myc induced nuclear antigen	NM_025910.3	noAltMouse	noHumanHit	AAAGCTCCCATAGTGGCTGTGGCTGGATATTCTCTGCATAAAGGCtCCTGTTTAAGCTTCAGTGGAGGaGCGTTTTAGCAGAGAAATTCTGGAGGCAGCTGATGGTCCGCCGCC	aaagctcccatagtggctgtggctggatattctctgcataaaggctcctgtttaagcttcagtggaggagc	ggcggcggaccatcagctgcctccagaatttctctgctaaaacgctcctccactgaagcttaaacaggagc
TRCN0000175430|TRCN0000329440	CCAGTAGTTTCTTCGAAAGTT	CCGGCCAGTAGTTTCTTCGAAAGTTCTCGAGAACTTTCGAAGAAACTACTGGTTTTTTG	NM_025910.2-567s1c1	CDS	NM_025910	10090	67014	Mina	myc induced nuclear antigen	NM_025910.3	noAltMouse	noHumanHit	AAAGCTCCCATAGTGGCTGTGGCTGGATTTCGAAGAAACTACTGGtCCTGTTTAAGCTTCAGTGGAGGaCCTGTACATTCTTCGATTTCTGGAGGCAGCTGATGGTCCGCCGCC	aaagctcccatagtggctgtggctggatttcgaagaaactactggtcctgtttaagcttcagtggaggacc	ggcggcggaccatcagctgcctccagaaatcgaagaatgtacaggtcctccactgaagcttaaacaggacc
TRCN0000176381	CGTGTTAAGGAACTGAAACTT	CCGGCGTGTTAAGGAACTGAAACTTCTCGAGAAGTTTCAGTTCCTTAACACGTTTTTTG	NM_025910.2-1763s1c1	CDS	NM_025910	10090	67014	Mina	myc induced nuclear antigen	noHits	noAltMouse	noHumanHit	AAAGCTCCCATAGTGGCTGTGGCTGGATTTCAGTTCCTTAACACGtCCTGTTTAAGCTTCAGTGGAGGaCGAGTTTTGGAACTGATTTCTGGAGGCAGCTGATGGTCCGCCGCC	aaagctcccatagtggctgtggctggatttcagttccttaacacgtcctgtttaagcttcagtggaggacg	ggcggcggaccatcagctgcctccagaaatcagttccaaaactcgtcctccactgaagcttaaacaggacg
TRCN0000173507|TRCN0000329508	GCCAAGGTTGGACAACATAAT	CCGGGCCAAGGTTGGACAACATAATCTCGAGATTATGTTGTCCAACCTTGGCTTTTTTG	NM_025910.2-1525s1c1	CDS	NM_025910	10090	67014	Mina	myc induced nuclear antigen	NM_025910.3	NR_003100.1 (LOC:75070)	noHumanHit	AAAGCTCCCATAGTGGCTGTGGCTGGATTGTTGTCCAACCTTGGCtCCTGTTTAAGCTTCAGTGGAGGaGCGAAGCATGGACAACTTTCTGGAGGCAGCTGATGGTCCGCCGCC	aaagctcccatagtggctgtggctggattgttgtccaaccttggctcctgtttaagcttcagtggaggagc	ggcggcggaccatcagctgcctccagaaagttgtccatgcttcgctcctccactgaagcttaaacaggagc
TRCN0000174317	CGGACAAGTTTATTTAATGCA	CCGGCGGACAAGTTTATTTAATGCACTCGAGTGCATTAAATAAACTTGTCCGTTTTTTG	NM_025910.2-2054s1c1	3UTR	NM_025910	10090	67014	Mina	myc induced nuclear antigen	noHits	noAltMouse	noHumanHit	AAAGCTCCCATAGTGGCTGTGGCTGGATTTAAATAAACTTGTCCGtCCTGTTTAAGCTTCAGTGGAGGaCGCACATCTTTATTTATTTCTGGAGGCAGCTGATGGTCCGCCGCC	aaagctcccatagtggctgtggctggatttaaataaacttgtccgtcctgtttaagcttcagtggaggacg	ggcggcggaccatcagctgcctccagaaataaataaagatgtgcgtcctccactgaagcttaaacaggacg
TRCN0000179730	GATATGGAAACGCTGTCTATT	CCGGGATATGGAAACGCTGTCTATTCTCGAGAATAGACAGCGTTTCCATATCTTTTTTG	NM_175245.2-128s1c1	CDS	NM_175245	10090	76789	Mzt1	mitotic spindle organizing protein 1	NM_175245.4	noAltMouse	noHumanHit	AAAGCTCCCATAGTGGCTGTGGCTGGATGACAGCGTTTCCATATCtCCTGTTTAAGCTTCAGTGGAGGaGAAATGCTAACGCTGTGTTCTGGAGGCAGCTGATGGTCCGCCGCC	aaagctcccatagtggctgtggctggatgacagcgtttccatatctcctgtttaagcttcagtggaggaga	ggcggcggaccatcagctgcctccagaacacagcgttagcatttctcctccactgaagcttaaacaggaga
TRCN0000179693	GAAACGCTGTCTATTTGTGTA	CCGGGAAACGCTGTCTATTTGTGTACTCGAGTACACAAATAGACAGCGTTTCTTTTTTG	NM_175245.2-134s1c1	CDS	NM_175245	10090	76789	Mzt1	mitotic spindle organizing protein 1	NM_175245.4	noAltMouse	noHumanHit	AAAGCTCCCATAGTGGCTGTGGCTGGATCAAATAGACAGCGTTTCtCCTGTTTAAGCTTCAGTGGAGGaGATACGGAGTCTATTTCTTCTGGAGGCAGCTGATGGTCCGCCGCC	aaagctcccatagtggctgtggctggatcaaatagacagcgtttctcctgtttaagcttcagtggaggaga	ggcggcggaccatcagctgcctccagaagaaatagactccgtatctcctccactgaagcttaaacaggaga
TRCN0000179479	GAAGCCTTATCGTCTGTTATT	CCGGGAAGCCTTATCGTCTGTTATTCTCGAGAATAACAGACGATAAGGCTTCTTTTTTG	NM_175245.2-182s1c1	CDS	NM_175245	10090	76789	Mzt1	mitotic spindle organizing protein 1	NM_175245.4	noAltMouse	noHumanHit	AAAGCTCCCATAGTGGCTGTGGCTGGATACAGACGATAAGGCTTCtCCTGTTTAAGCTTCAGTGGAGGaGATGCCAAATCGTCTGATTCTGGAGGCAGCTGATGGTCCGCCGCC	aaagctcccatagtggctgtggctggatacagacgataaggcttctcctgtttaagcttcagtggaggaga	ggcggcggaccatcagctgcctccagaatcagacgatttggcatctcctccactgaagcttaaacaggaga
TRCN0000179608	GCTTTGTGAACAAGGAATCAA	CCGGGCTTTGTGAACAAGGAATCAACTCGAGTTGATTCCTTGTTCACAAAGCTTTTTTG	NM_175245.2-157s1c1	CDS	NM_175245	10090	76789	Mzt1	mitotic spindle organizing protein 1	NM_175245.4	noAltMouse	noHumanHit	AAAGCTCCCATAGTGGCTGTGGCTGGATTTCCTTGTTCACAAAGCtCCTGTTTAAGCTTCAGTGGAGGaGCATTGACAACAAGGATTTCTGGAGGCAGCTGATGGTCCGCCGCC	aaagctcccatagtggctgtggctggatttccttgttcacaaagctcctgtttaagcttcagtggaggagc	ggcggcggaccatcagctgcctccagaaatccttgttgtcaatgctcctccactgaagcttaaacaggagc
TRCN0000176696	CCACATAATAATGTGAGCATT	CCGGCCACATAATAATGTGAGCATTCTCGAGAATGCTCACATTATTATGTGGTTTTTTG	NM_027569.1-4186s1c1	3UTR	NM_027569	10090	70834	Spag9	sperm associated antigen 9	NM_001025429.1,NM_001199203.1,NM_001025430.1,NM_001199204.1,NM_027569.2,NM_001199205.1,NM_001025428.1	noAltMouse	noHumanHit	AAAGCTCCCATAGTGGCTGTGGCTGGATCTCACATTATTATGTGGtCCTGTTTAAGCTTCAGTGGAGGaCCTCATTTTAATGTGACTTCTGGAGGCAGCTGATGGTCCGCCGCC	aaagctcccatagtggctgtggctggatctcacattattatgtggtcctgtttaagcttcagtggaggacc	ggcggcggaccatcagctgcctccagaagtcacattaaaatgaggtcctccactgaagcttaaacaggacc
TRCN0000177089	CCAGTGTTTCAGTCAAGTAAT	CCGGCCAGTGTTTCAGTCAAGTAATCTCGAGATTACTTGACTGAAACACTGGTTTTTTG	NM_027569.1-2917s1c1	CDS	NM_027569	10090	70834	Spag9	sperm associated antigen 9	NM_001025429.1,NM_001199203.1,NM_001025430.1,NM_001199204.1,NM_027569.2,NM_001199205.1,NM_001025428.1	noAltMouse	noHumanHit	AAAGCTCCCATAGTGGCTGTGGCTGGATCTTGACTGAAACACTGGtCCTGTTTAAGCTTCAGTGGAGGaCCTGTGAATCAGTCAACTTCTGGAGGCAGCTGATGGTCCGCCGCC	aaagctcccatagtggctgtggctggatcttgactgaaacactggtcctgtttaagcttcagtggaggacc	ggcggcggaccatcagctgcctccagaagttgactgattcacaggtcctccactgaagcttaaacaggacc
TRCN0000177286	GCTCTTCAAGTAATGCAACAA	CCGGGCTCTTCAAGTAATGCAACAACTCGAGTTGTTGCATTACTTGAAGAGCTTTTTTG	NM_027569.1-1802s1c1	CDS	NM_027569	10090	70834	Spag9	sperm associated antigen 9	NM_001025429.1,NM_001199203.1,NM_001025430.1,NM_001199204.1,NM_027569.2,NM_001199205.1,NM_001025428.1	noAltMouse	noHumanHit	AAAGCTCCCATAGTGGCTGTGGCTGGATTGCATTACTTGAAGAGCtCCTGTTTAAGCTTCAGTGGAGGaGCACTTGTAGTAATGCTTTCTGGAGGCAGCTGATGGTCCGCCGCC	aaagctcccatagtggctgtggctggattgcattacttgaagagctcctgtttaagcttcagtggaggagc	ggcggcggaccatcagctgcctccagaaagcattactacaagtgctcctccactgaagcttaaacaggagc
TRCN0000177582	CCTGAATTGGATATGGACAAA	CCGGCCTGAATTGGATATGGACAAACTCGAGTTTGTCCATATCCAATTCAGGTTTTTTG	NM_027569.1-1165s1c1	CDS	NM_027569	10090	70834	Spag9	sperm associated antigen 9	NM_001025429.1,NM_001199203.1,NM_001025430.1,NM_001199204.1,NM_027569.2,NM_001199205.1,NM_001025428.1	noAltMouse	noHumanHit	AAAGCTCCCATAGTGGCTGTGGCTGGATTCCATATCCAATTCAGGtCCTGTTTAAGCTTCAGTGGAGGaCCAGAAAAGGATATGGTTTCTGGAGGCAGCTGATGGTCCGCCGCC	aaagctcccatagtggctgtggctggattccatatccaattcaggtcctgtttaagcttcagtggaggacc	ggcggcggaccatcagctgcctccagaaaccatatccttttctggtcctccactgaagcttaaacaggacc
TRCN0000173960|TRCN0000320317	GCTGGGTATTGTGTGAAGCAA	CCGGGCTGGGTATTGTGTGAAGCAACTCGAGTTGCTTCACACAATACCCAGCTTTTTTG	NM_133942.1-533s1c1	CDS	NM_133942	10090	101476	Plekha1	pleckstrin homology domain containing, family A (phosphoinositide binding specific) member 1	NM_133942.2	noAltMouse	noHumanHit	AAAGCTCCCATAGTGGCTGTGGCTGGATTTCACACAATACCCAGCtCCTGTTTAAGCTTCAGTGGAGGaGCAGGGATTTGTGTGATTTCTGGAGGCAGCTGATGGTCCGCCGCC	aaagctcccatagtggctgtggctggatttcacacaatacccagctcctgtttaagcttcagtggaggagc	ggcggcggaccatcagctgcctccagaaatcacacaaatccctgctcctccactgaagcttaaacaggagc
TRCN0000175271|TRCN0000320316	CCTACATTTCAAAGGTACCAA	CCGGCCTACATTTCAAAGGTACCAACTCGAGTTGGTACCTTTGAAATGTAGGTTTTTTG	NM_133942.1-279s1c1	CDS	NM_133942	10090	101476	Plekha1	pleckstrin homology domain containing, family A (phosphoinositide binding specific) member 1	NM_133942.2	noAltMouse	noHumanHit	AAAGCTCCCATAGTGGCTGTGGCTGGATTACCTTTGAAATGTAGGtCCTGTTTAAGCTTCAGTGGAGGaCCAACAAATCAAAGGTTTTCTGGAGGCAGCTGATGGTCCGCCGCC	aaagctcccatagtggctgtggctggattacctttgaaatgtaggtcctgtttaagcttcagtggaggacc	ggcggcggaccatcagctgcctccagaaaacctttgatttgttggtcctccactgaagcttaaacaggacc
TRCN0000173218|TRCN0000320318	CGGGTGATACCACTTAAAGAA	CCGGCGGGTGATACCACTTAAAGAACTCGAGTTCTTTAAGTGGTATCACCCGTTTTTTG	NM_133942.1-647s1c1	CDS	NM_133942	10090	101476	Plekha1	pleckstrin homology domain containing, family A (phosphoinositide binding specific) member 1	NM_133942.2	noAltMouse	noHumanHit	AAAGCTCCCATAGTGGCTGTGGCTGGATTTAAGTGGTATCACCCGtCCTGTTTAAGCTTCAGTGGAGGaCGCGTGTAACCACTTATTTCTGGAGGCAGCTGATGGTCCGCCGCC	aaagctcccatagtggctgtggctggatttaagtggtatcacccgtcctgtttaagcttcagtggaggacg	ggcggcggaccatcagctgcctccagaaataagtggttacacgcgtcctccactgaagcttaaacaggacg
TRCN0000175160|TRCN0000350232	GCCATTAAACTTACCTACATT	CCGGGCCATTAAACTTACCTACATTCTCGAGAATGTAGGTAAGTTTAATGGCTTTTTTG	NM_133942.1-266s1c1	CDS	NM_133942	10090	101476	Plekha1	pleckstrin homology domain containing, family A (phosphoinositide binding specific) member 1	NM_133942.2	noAltMouse	noHumanHit	AAAGCTCCCATAGTGGCTGTGGCTGGATTAGGTAAGTTTAATGGCtCCTGTTTAAGCTTCAGTGGAGGaGCGATTTTACTTACCTTTTCTGGAGGCAGCTGATGGTCCGCCGCC	aaagctcccatagtggctgtggctggattaggtaagtttaatggctcctgtttaagcttcagtggaggagc	ggcggcggaccatcagctgcctccagaaaaggtaagtaaaatcgctcctccactgaagcttaaacaggagc
TRCN0000174850	GCCTTTGCAAATCAAAGTTAT	CCGGGCCTTTGCAAATCAAAGTTATCTCGAGATAACTTTGATTTGCAAAGGCTTTTTTG	NM_145563.1-1513s1c1	CDS	NM_145563	10090	69504	Zfp932	zinc finger protein 932	NM_145563.2	NM_001024731.1 (LOC:100044193)	noHumanHit	AAAGCTCCCATAGTGGCTGTGGCTGGATCTTTGATTTGCAAAGGCtCCTGTTTAAGCTTCAGTGGAGGaGCGTTTCGAAATCAAACTTCTGGAGGCAGCTGATGGTCCGCCGCC	aaagctcccatagtggctgtggctggatctttgatttgcaaaggctcctgtttaagcttcagtggaggagc	ggcggcggaccatcagctgcctccagaagtttgatttcgaaacgctcctccactgaagcttaaacaggagc
TRCN0000176030	GCATACTAAAGAGTAACCCTA	CCGGGCATACTAAAGAGTAACCCTACTCGAGTAGGGTTACTCTTTAGTATGCTTTTTTG	NM_145563.1-1723s1c1	3UTR	NM_145563	10090	69504	Zfp932	zinc finger protein 932	NM_145563.2	noAltMouse	noHumanHit	AAAGCTCCCATAGTGGCTGTGGCTGGATGTTACTCTTTAGTATGCtCCTGTTTAAGCTTCAGTGGAGGaGCTTACATAAGAGTAAGTTCTGGAGGCAGCTGATGGTCCGCCGCC	aaagctcccatagtggctgtggctggatgttactctttagtatgctcctgtttaagcttcagtggaggagc	ggcggcggaccatcagctgcctccagaacttactcttatgtaagctcctccactgaagcttaaacaggagc
TRCN0000173991	GCCTATTCACGACACAGCATT	CCGGGCCTATTCACGACACAGCATTCTCGAGAATGCTGTGTCGTGAATAGGCTTTTTTG	NM_145563.1-421s1c1	CDS	NM_145563	10090	69504	Zfp932	zinc finger protein 932	NM_145563.2	noAltMouse	noHumanHit	AAAGCTCCCATAGTGGCTGTGGCTGGATCTGTGTCGTGAATAGGCtCCTGTTTAAGCTTCAGTGGAGGaGCGTATAGACGACACACTTCTGGAGGCAGCTGATGGTCCGCCGCC	aaagctcccatagtggctgtggctggatctgtgtcgtgaataggctcctgtttaagcttcagtggaggagc	ggcggcggaccatcagctgcctccagaagtgtgtcgtctatacgctcctccactgaagcttaaacaggagc
TRCN0000174737	GCCTCTCATAATAAACTTCAA	CCGGGCCTCTCATAATAAACTTCAACTCGAGTTGAAGTTTATTATGAGAGGCTTTTTTG	NM_145563.1-1183s1c1	CDS	NM_145563	10090	69504	Zfp932	zinc finger protein 932	NM_145563.2	noAltMouse	noHumanHit	AAAGCTCCCATAGTGGCTGTGGCTGGATAGTTTATTATGAGAGGCtCCTGTTTAAGCTTCAGTGGAGGaGCGTCTGTTAATAAACATTCTGGAGGCAGCTGATGGTCCGCCGCC	aaagctcccatagtggctgtggctggatagtttattatgagaggctcctgtttaagcttcagtggaggagc	ggcggcggaccatcagctgcctccagaatgtttattaacagacgctcctccactgaagcttaaacaggagc
TRCN0000173219	CCTCTCATGGTCAACTTCAAA	CCGGCCTCTCATGGTCAACTTCAAACTCGAGTTTGAAGTTGACCATGAGAGGTTTTTTG	NM_145563.1-932s1c1	CDS	NM_145563	10090	69504	Zfp932	zinc finger protein 932	NM_145563.2	noAltMouse	noHumanHit	AAAGCTCCCATAGTGGCTGTGGCTGGATAAGTTGACCATGAGAGGtCCTGTTTAAGCTTCAGTGGAGGaCCACTCTAGGTCAACTATTCTGGAGGCAGCTGATGGTCCGCCGCC	aaagctcccatagtggctgtggctggataagttgaccatgagaggtcctgtttaagcttcagtggaggacc	ggcggcggaccatcagctgcctccagaatagttgacctagagtggtcctccactgaagcttaaacaggacc
TRCN0000177685	CCTGAGAAGAAAGTGTGAGAA	CCGGCCTGAGAAGAAAGTGTGAGAACTCGAGTTCTCACACTTTCTTCTCAGGTTTTTTG	NM_175938.2-1853s1c1	3UTR	NM_175938	10090	238555	Btn2a2	butyrophilin, subfamily 2, member A2	NM_175938.3	noAltMouse	noHumanHit	AAAGCTCCCATAGTGGCTGTGGCTGGATCACACTTTCTTCTCAGGtCCTGTTTAAGCTTCAGTGGAGGaCCAGAGTTGAAAGTGTCTTCTGGAGGCAGCTGATGGTCCGCCGCC	aaagctcccatagtggctgtggctggatcacactttcttctcaggtcctgtttaagcttcagtggaggacc	ggcggcggaccatcagctgcctccagaagacactttcaactctggtcctccactgaagcttaaacaggacc
TRCN0000177727	CCAATTTCTCAGAGCCTTGTA	CCGGCCAATTTCTCAGAGCCTTGTACTCGAGTACAAGGCTCTGAGAAATTGGTTTTTTG	NM_175938.2-1637s1c1	CDS	NM_175938	10090	238555	Btn2a2	butyrophilin, subfamily 2, member A2	NM_175938.3	noAltMouse	noHumanHit	AAAGCTCCCATAGTGGCTGTGGCTGGATAGGCTCTGAGAAATTGGtCCTGTTTAAGCTTCAGTGGAGGaCCTATTAGTCAGAGCCATTCTGGAGGCAGCTGATGGTCCGCCGCC	aaagctcccatagtggctgtggctggataggctctgagaaattggtcctgtttaagcttcagtggaggacc	ggcggcggaccatcagctgcctccagaatggctctgactaataggtcctccactgaagcttaaacaggacc
TRCN0000178053	GAAGTGTAATACGAGGCTCTT	CCGGGAAGTGTAATACGAGGCTCTTCTCGAGAAGAGCCTCGTATTACACTTCTTTTTTG	NM_175938.2-1248s1c1	CDS	NM_175938	10090	238555	Btn2a2	butyrophilin, subfamily 2, member A2	NM_175938.3	noAltMouse	noHumanHit	AAAGCTCCCATAGTGGCTGTGGCTGGATGCCTCGTATTACACTTCtCCTGTTTAAGCTTCAGTGGAGGaGATGTGATATACGAGGGTTCTGGAGGCAGCTGATGGTCCGCCGCC	aaagctcccatagtggctgtggctggatgcctcgtattacacttctcctgtttaagcttcagtggaggaga	ggcggcggaccatcagctgcctccagaaccctcgtatatcacatctcctccactgaagcttaaacaggaga
TRCN0000177785	CTGCCTGTAGTAATGCTGATT	CCGGCTGCCTGTAGTAATGCTGATTCTCGAGAATCAGCATTACTACAGGCAGTTTTTTG	NM_175938.2-1016s1c1	CDS	NM_175938	10090	238555	Btn2a2	butyrophilin, subfamily 2, member A2	NM_175938.3	noAltMouse	noHumanHit	AAAGCTCCCATAGTGGCTGTGGCTGGATAGCATTACTACAGGCAGtCCTGTTTAAGCTTCAGTGGAGGaCTCCCTCAAGTAATGCATTCTGGAGGCAGCTGATGGTCCGCCGCC	aaagctcccatagtggctgtggctggatagcattactacaggcagtcctgtttaagcttcagtggaggact	ggcggcggaccatcagctgcctccagaatgcattacttgagggagtcctccactgaagcttaaacaggact
TRCN0000178596	CCCTATGATGAAGTTGTACCT	CCGGCCCTATGATGAAGTTGTACCTCTCGAGAGGTACAACTTCATCATAGGGTTTTTTG	NM_175938.2-794s1c1	CDS	NM_175938	10090	238555	Btn2a2	butyrophilin, subfamily 2, member A2	NM_175938.3	noAltMouse	noHumanHit	AAAGCTCCCATAGTGGCTGTGGCTGGATACAACTTCATCATAGGGtCCTGTTTAAGCTTCAGTGGAGGaCCGTATCTTGAAGTTGATTCTGGAGGCAGCTGATGGTCCGCCGCC	aaagctcccatagtggctgtggctggatacaacttcatcatagggtcctgtttaagcttcagtggaggacc	ggcggcggaccatcagctgcctccagaatcaacttcaagatacggtcctccactgaagcttaaacaggacc
TRCN0000176971|TRCN0000329527	GCAATCAACATTGAGATGTAT	CCGGGCAATCAACATTGAGATGTATCTCGAGATACATCTCAATGTTGATTGCTTTTTTG	NM_027425.2-1081s1c1	CDS	NM_027425	10090	70432	Rufy2	RUN and FYVE domain-containing 2	NM_027425.3	noAltMouse	noHumanHit	AAAGCTCCCATAGTGGCTGTGGCTGGATATCTCAATGTTGATTGCtCCTGTTTAAGCTTCAGTGGAGGaGCTATCTTCATTGAGAATTCTGGAGGCAGCTGATGGTCCGCCGCC	aaagctcccatagtggctgtggctggatatctcaatgttgattgctcctgtttaagcttcagtggaggagc	ggcggcggaccatcagctgcctccagaattctcaatgaagatagctcctccactgaagcttaaacaggagc
TRCN0000178560	CGAGAAACAAGACACTCTCAT	CCGGCGAGAAACAAGACACTCTCATCTCGAGATGAGAGTGTCTTGTTTCTCGTTTTTTG	NM_027425.2-1029s1c1	CDS	NM_027425	10090	70432	Rufy2	RUN and FYVE domain-containing 2	NM_027425.3	noAltMouse	noHumanHit	AAAGCTCCCATAGTGGCTGTGGCTGGATGAGTGTCTTGTTTCTCGtCCTGTTTAAGCTTCAGTGGAGGaCGTGAATGAAGACACTGTTCTGGAGGCAGCTGATGGTCCGCCGCC	aaagctcccatagtggctgtggctggatgagtgtcttgtttctcgtcctgtttaagcttcagtggaggacg	ggcggcggaccatcagctgcctccagaacagtgtcttcattcacgtcctccactgaagcttaaacaggacg
TRCN0000177580|TRCN0000329457	CGATTACTTGCGTTGCTTAAT	CCGGCGATTACTTGCGTTGCTTAATCTCGAGATTAAGCAACGCAAGTAATCGTTTTTTG	NM_027425.2-363s1c1	CDS	NM_027425	10090	70432	Rufy2	RUN and FYVE domain-containing 2	NM_027425.3	noAltMouse	noHumanHit	AAAGCTCCCATAGTGGCTGTGGCTGGATAGCAACGCAAGTAATCGtCCTGTTTAAGCTTCAGTGGAGGaCGTTTAGATGCGTTGCATTCTGGAGGCAGCTGATGGTCCGCCGCC	aaagctcccatagtggctgtggctggatagcaacgcaagtaatcgtcctgtttaagcttcagtggaggacg	ggcggcggaccatcagctgcctccagaatgcaacgcatctaaacgtcctccactgaagcttaaacaggacg
TRCN0000177178	GAGAAACAAGACACTCTCATA	CCGGGAGAAACAAGACACTCTCATACTCGAGTATGAGAGTGTCTTGTTTCTCTTTTTTG	NM_027425.2-1030s1c1	CDS	NM_027425	10090	70432	Rufy2	RUN and FYVE domain-containing 2	NM_027425.3	noAltMouse	noHumanHit	AAAGCTCCCATAGTGGCTGTGGCTGGATAGAGTGTCTTGTTTCTCtCCTGTTTAAGCTTCAGTGGAGGaGACAAAGTAGACACTCATTCTGGAGGCAGCTGATGGTCCGCCGCC	aaagctcccatagtggctgtggctggatagagtgtcttgtttctctcctgtttaagcttcagtggaggaga	ggcggcggaccatcagctgcctccagaatgagtgtctactttgtctcctccactgaagcttaaacaggaga
TRCN0000177556|TRCN0000329456	CATGGCTAAACTGAGTATCAA	CCGGCATGGCTAAACTGAGTATCAACTCGAGTTGATACTCAGTTTAGCCATGTTTTTTG	NM_027425.2-54s1c1	CDS	NM_027425	10090	70432	Rufy2	RUN and FYVE domain-containing 2	NM_027425.3	noAltMouse	NM_001042417.1 (LOC:55680),NM_017987.4 (LOC:55680)	AAAGCTCCCATAGTGGCTGTGGCTGGATTACTCAGTTTAGCCATGtCCTGTTTAAGCTTCAGTGGAGGaCAAGGCATAACTGAGTTTTCTGGAGGCAGCTGATGGTCCGCCGCC	aaagctcccatagtggctgtggctggattactcagtttagccatgtcctgtttaagcttcagtggaggaca	ggcggcggaccatcagctgcctccagaaaactcagttatgccttgtcctccactgaagcttaaacaggaca
TRCN0000176380	CATTGCAGAATCATGGATGAA	CCGGCATTGCAGAATCATGGATGAACTCGAGTTCATCCATGATTCTGCAATGTTTTTTG	NM_025459.2-234s1c1	CDS	NM_025459	10090	66270	Fam134b	family with sequence similarity 134, member B	NM_001034851.1,NM_025459.2	noAltMouse	noHumanHit	AAAGCTCCCATAGTGGCTGTGGCTGGATTCCATGATTCTGCAATGtCCTGTTTAAGCTTCAGTGGAGGaCAATGCTCAATCATGGTTTCTGGAGGCAGCTGATGGTCCGCCGCC	aaagctcccatagtggctgtggctggattccatgattctgcaatgtcctgtttaagcttcagtggaggaca	ggcggcggaccatcagctgcctccagaaaccatgattgagcattgtcctccactgaagcttaaacaggaca
TRCN0000173313	GATGAATTAAGCCTGGGCTTA	CCGGGATGAATTAAGCCTGGGCTTACTCGAGTAAGCCCAGGCTTAATTCATCTTTTTTG	NM_025459.2-811s1c1	CDS	NM_025459	10090	66270	Fam134b	family with sequence similarity 134, member B	NM_001034851.1,NM_025459.2	noAltMouse	noHumanHit	AAAGCTCCCATAGTGGCTGTGGCTGGATCCCAGGCTTAATTCATCtCCTGTTTAAGCTTCAGTGGAGGaGAAGAAAAAAGCCTGGCTTCTGGAGGCAGCTGATGGTCCGCCGCC	aaagctcccatagtggctgtggctggatcccaggcttaattcatctcctgtttaagcttcagtggaggaga	ggcggcggaccatcagctgcctccagaagccaggcttttttcttctcctccactgaagcttaaacaggaga
TRCN0000176408|TRCN0000329531	CACAAGGATGACAGTGAATTA	CCGGCACAAGGATGACAGTGAATTACTCGAGTAATTCACTGTCATCCTTGTGTTTTTTG	NM_025459.2-553s1c1	CDS	NM_025459	10090	66270	Fam134b	family with sequence similarity 134, member B	NM_001034851.1,NM_025459.2	noAltMouse	noHumanHit	AAAGCTCCCATAGTGGCTGTGGCTGGATTCACTGTCATCCTTGTGtCCTGTTTAAGCTTCAGTGGAGGaCAGAAGCTTGACAGTGTTTCTGGAGGCAGCTGATGGTCCGCCGCC	aaagctcccatagtggctgtggctggattcactgtcatccttgtgtcctgtttaagcttcagtggaggaca	ggcggcggaccatcagctgcctccagaaacactgtcaagcttctgtcctccactgaagcttaaacaggaca
TRCN0000173724|TRCN0000329461	CAGCTACCTTCTGTTACTGTT	CCGGCAGCTACCTTCTGTTACTGTTCTCGAGAACAGTAACAGAAGGTAGCTGTTTTTTG	NM_025459.2-381s1c1	CDS	NM_025459	10090	66270	Fam134b	family with sequence similarity 134, member B	NM_001034851.1,NM_025459.2	noAltMouse	noHumanHit	AAAGCTCCCATAGTGGCTGTGGCTGGATGTAACAGAAGGTAGCTGtCCTGTTTAAGCTTCAGTGGAGGaCACCTAGGTTCTGTTAGTTCTGGAGGCAGCTGATGGTCCGCCGCC	aaagctcccatagtggctgtggctggatgtaacagaaggtagctgtcctgtttaagcttcagtggaggaca	ggcggcggaccatcagctgcctccagaactaacagaacctaggtgtcctccactgaagcttaaacaggaca
TRCN0000173921	GCTGTTTGTTGGAGAACCTGT	CCGGGCTGTTTGTTGGAGAACCTGTCTCGAGACAGGTTCTCCAACAAACAGCTTTTTTG	NM_134052.1-487s1c1	CDS	NM_134052	10090	104923	Adi1	acireductone dioxygenase 1	NM_134052.2	noAltMouse	noHumanHit	AAAGCTCCCATAGTGGCTGTGGCTGGATGTTCTCCAACAAACAGCtCCTGTTTAAGCTTCAGTGGAGGaGCAGTTACTTGGAGAAGTTCTGGAGGCAGCTGATGGTCCGCCGCC	aaagctcccatagtggctgtggctggatgttctccaacaaacagctcctgtttaagcttcagtggaggagc	ggcggcggaccatcagctgcctccagaacttctccaagtaactgctcctccactgaagcttaaacaggagc
TRCN0000174668	GCAAAGATACACTTCCCAATT	CCGGGCAAAGATACACTTCCCAATTCTCGAGAATTGGGAAGTGTATCTTTGCTTTTTTG	NM_134052.1-255s1c1	CDS	NM_134052	10090	104923	Adi1	acireductone dioxygenase 1	NM_134052.2	noAltMouse	noHumanHit	AAAGCTCCCATAGTGGCTGTGGCTGGATGGGAAGTGTATCTTTGCtCCTGTTTAAGCTTCAGTGGAGGaGCTAAGTAACACTTCCGTTCTGGAGGCAGCTGATGGTCCGCCGCC	aaagctcccatagtggctgtggctggatgggaagtgtatctttgctcctgtttaagcttcagtggaggagc	ggcggcggaccatcagctgcctccagaacggaagtgttacttagctcctccactgaagcttaaacaggagc
TRCN0000174007	GCCAATCTTCATCTCCCAGAT	CCGGGCCAATCTTCATCTCCCAGATCTCGAGATCTGGGAGATGAAGATTGGCTTTTTTG	NM_134052.1-859s1c1	3UTR	NM_134052	10090	104923	Adi1	acireductone dioxygenase 1	NM_134052.2	noAltMouse	noHumanHit	AAAGCTCCCATAGTGGCTGTGGCTGGATGGGAGATGAAGATTGGCtCCTGTTTAAGCTTCAGTGGAGGaGCGAATGATCATCTCCGTTCTGGAGGCAGCTGATGGTCCGCCGCC	aaagctcccatagtggctgtggctggatgggagatgaagattggctcctgtttaagcttcagtggaggagc	ggcggcggaccatcagctgcctccagaacggagatgatcattcgctcctccactgaagcttaaacaggagc
TRCN0000175103	GAGAAGATCAAGATGTTCTTT	CCGGGAGAAGATCAAGATGTTCTTTCTCGAGAAAGAACATCTTGATCTTCTCTTTTTTG	NM_134052.1-281s1c1	CDS	NM_134052	10090	104923	Adi1	acireductone dioxygenase 1	NM_134052.2	noAltMouse	noHumanHit	AAAGCTCCCATAGTGGCTGTGGCTGGATAACATCTTGATCTTCTCtCCTGTTTAAGCTTCAGTGGAGGaGACAAGTACAAGATGTATTCTGGAGGCAGCTGATGGTCCGCCGCC	aaagctcccatagtggctgtggctggataacatcttgatcttctctcctgtttaagcttcagtggaggaga	ggcggcggaccatcagctgcctccagaatacatcttgtacttgtctcctccactgaagcttaaacaggaga
TRCN0000175560|TRCN0000320321	CGCAAAGGGTTCAAATAGTTT	CCGGCGCAAAGGGTTCAAATAGTTTCTCGAGAAACTATTTGAACCCTTTGCGTTTTTTG	NM_028975.2-552s1c1	CDS	NM_028975	10090	67878	Tmem33	transmembrane protein 33	NM_028975.3,NM_030108.1	noAltMouse	noHumanHit	AAAGCTCCCATAGTGGCTGTGGCTGGATTATTTGAACCCTTTGCGtCCTGTTTAAGCTTCAGTGGAGGaCGGAAACCGTTCAAATTTTCTGGAGGCAGCTGATGGTCCGCCGCC	aaagctcccatagtggctgtggctggattatttgaaccctttgcgtcctgtttaagcttcagtggaggacg	ggcggcggaccatcagctgcctccagaaaatttgaacggtttccgtcctccactgaagcttaaacaggacg
TRCN0000173377|TRCN0000320244	GCATCAGAGATTACCTCACTT	CCGGGCATCAGAGATTACCTCACTTCTCGAGAAGTGAGGTAATCTCTGATGCTTTTTTG	NM_028975.2-366s1c1	CDS	NM_028975	10090	67878	Tmem33	transmembrane protein 33	NM_028975.3,NM_030108.1	noAltMouse	noHumanHit	AAAGCTCCCATAGTGGCTGTGGCTGGATGAGGTAATCTCTGATGCtCCTGTTTAAGCTTCAGTGGAGGaGCTTCACTGATTACCTGTTCTGGAGGCAGCTGATGGTCCGCCGCC	aaagctcccatagtggctgtggctggatgaggtaatctctgatgctcctgtttaagcttcagtggaggagc	ggcggcggaccatcagctgcctccagaacaggtaatcagtgaagctcctccactgaagcttaaacaggagc
TRCN0000174374|TRCN0000320322	CTGAAATTCATCGCTTGTAAT	CCGGCTGAAATTCATCGCTTGTAATCTCGAGATTACAAGCGATGAATTTCAGTTTTTTG	NM_028975.2-625s1c1	CDS	NM_028975	10090	67878	Tmem33	transmembrane protein 33	NM_028975.3,NM_030108.1	noAltMouse	noHumanHit	AAAGCTCCCATAGTGGCTGTGGCTGGATCAAGCGATGAATTTCAGtCCTGTTTAAGCTTCAGTGGAGGaCTCAAAAACATCGCTTCTTCTGGAGGCAGCTGATGGTCCGCCGCC	aaagctcccatagtggctgtggctggatcaagcgatgaatttcagtcctgtttaagcttcagtggaggact	ggcggcggaccatcagctgcctccagaagaagcgatgtttttgagtcctccactgaagcttaaacaggact
TRCN0000174919	GCAAAGGGTTCAAATAGTTTA	CCGGGCAAAGGGTTCAAATAGTTTACTCGAGTAAACTATTTGAACCCTTTGCTTTTTTG	NM_028975.2-553s1c1	CDS	NM_028975	10090	67878	Tmem33	transmembrane protein 33	NM_028975.3,NM_030108.1	noAltMouse	noHumanHit	AAAGCTCCCATAGTGGCTGTGGCTGGATCTATTTGAACCCTTTGCtCCTGTTTAAGCTTCAGTGGAGGaGCTAAGCCTTCAAATACTTCTGGAGGCAGCTGATGGTCCGCCGCC	aaagctcccatagtggctgtggctggatctatttgaaccctttgctcctgtttaagcttcagtggaggagc	ggcggcggaccatcagctgcctccagaagtatttgaaggcttagctcctccactgaagcttaaacaggagc
TRCN0000175156|TRCN0000320319	GCAATTCATGATGACCAATAA	CCGGGCAATTCATGATGACCAATAACTCGAGTTATTGGTCATCATGAATTGCTTTTTTG	NM_028975.2-201s1c1	CDS	NM_028975	10090	67878	Tmem33	transmembrane protein 33	NM_028975.3,NM_030108.1	noAltMouse	NM_018126.2 (LOC:55161)	AAAGCTCCCATAGTGGCTGTGGCTGGATTGGTCATCATGAATTGCtCCTGTTTAAGCTTCAGTGGAGGaGCTATTGTTGATGACCTTTCTGGAGGCAGCTGATGGTCCGCCGCC	aaagctcccatagtggctgtggctggattggtcatcatgaattgctcctgtttaagcttcagtggaggagc	ggcggcggaccatcagctgcctccagaaaggtcatcaacaatagctcctccactgaagcttaaacaggagc
TRCN0000175512|TRCN0000292871	CCAGTGTTAATCACTTCCACT	CCGGCCAGTGTTAATCACTTCCACTCTCGAGAGTGGAAGTGATTAACACTGGTTTTTTG	NM_025797.1-529s1c1	3UTR	NM_025797	10090	109672	Cyb5	cytochrome b-5	NM_025797.3	noAltMouse	noHumanHit	AAAGCTCCCATAGTGGCTGTGGCTGGATGAAGTGATTAACACTGGtCCTGTTTAAGCTTCAGTGGAGGaCCTGTGAAAATCACTTGTTCTGGAGGCAGCTGATGGTCCGCCGCC	aaagctcccatagtggctgtggctggatgaagtgattaacactggtcctgtttaagcttcagtggaggacc	ggcggcggaccatcagctgcctccagaacaagtgattttcacaggtcctccactgaagcttaaacaggacc
TRCN0000175344|TRCN0000292872	CCATCCAGATGACAGATCAAA	CCGGCCATCCAGATGACAGATCAAACTCGAGTTTGATCTGTCATCTGGATGGTTTTTTG	NM_025797.1-318s1c1	CDS	NM_025797	10090	109672	Cyb5	cytochrome b-5	NM_025797.3	noAltMouse	noHumanHit	AAAGCTCCCATAGTGGCTGTGGCTGGATATCTGTCATCTGGATGGtCCTGTTTAAGCTTCAGTGGAGGaCCTTCCTCATGACAGAATTCTGGAGGCAGCTGATGGTCCGCCGCC	aaagctcccatagtggctgtggctggatatctgtcatctggatggtcctgtttaagcttcagtggaggacc	ggcggcggaccatcagctgcctccagaattctgtcatgaggaaggtcctccactgaagcttaaacaggacc
TRCN0000175815|TRCN0000292805	GATCCTGCATCATAAGGTGTA	CCGGGATCCTGCATCATAAGGTGTACTCGAGTACACCTTATGATGCAGGATCTTTTTTG	NM_025797.1-150s1c1	CDS	NM_025797	10090	109672	Cyb5	cytochrome b-5	NM_025797.3	noAltMouse	noHumanHit	AAAGCTCCCATAGTGGCTGTGGCTGGATCCTTATGATGCAGGATCtCCTGTTTAAGCTTCAGTGGAGGaGAACCTCGATCATAAGCTTCTGGAGGCAGCTGATGGTCCGCCGCC	aaagctcccatagtggctgtggctggatccttatgatgcaggatctcctgtttaagcttcagtggaggaga	ggcggcggaccatcagctgcctccagaagcttatgatcgaggttctcctccactgaagcttaaacaggaga
TRCN0000175729|TRCN0000292873	GAAGAAGTCCTAAGAGAGCAA	CCGGGAAGAAGTCCTAAGAGAGCAACTCGAGTTGCTCTCTTAGGACTTCTTCTTTTTTG	NM_025797.1-208s1c1	CDS	NM_025797	10090	109672	Cyb5	cytochrome b-5	NM_025797.3	noAltMouse	noHumanHit	AAAGCTCCCATAGTGGCTGTGGCTGGATTCTCTTAGGACTTCTTCtCCTGTTTAAGCTTCAGTGGAGGaGATGAACACCTAAGAGTTTCTGGAGGCAGCTGATGGTCCGCCGCC	aaagctcccatagtggctgtggctggattctcttaggacttcttctcctgtttaagcttcagtggaggaga	ggcggcggaccatcagctgcctccagaaactcttaggtgttcatctcctccactgaagcttaaacaggaga
TRCN0000177300	GCTTGATAGAAACGAAGAGAA	CCGGGCTTGATAGAAACGAAGAGAACTCGAGTTCTCTTCGTTTCTATCAAGCTTTTTTG	NM_172879.1-532s1c1	CDS	NM_172879	10090	242838	4932412H11Rik	RIKEN cDNA 4932412H11 gene	NM_172879.3	noAltMouse	noHumanHit	AAAGCTCCCATAGTGGCTGTGGCTGGATCTTCGTTTCTATCAAGCtCCTGTTTAAGCTTCAGTGGAGGaGCATGAATGAAACGAACTTCTGGAGGCAGCTGATGGTCCGCCGCC	aaagctcccatagtggctgtggctggatcttcgtttctatcaagctcctgtttaagcttcagtggaggagc	ggcggcggaccatcagctgcctccagaagttcgtttcattcatgctcctccactgaagcttaaacaggagc
TRCN0000176734	CCCAAAGAACTACTACAACTT	CCGGCCCAAAGAACTACTACAACTTCTCGAGAAGTTGTAGTAGTTCTTTGGGTTTTTTG	NM_172879.1-1001s1c1	CDS	NM_172879	10090	242838	4932412H11Rik	RIKEN cDNA 4932412H11 gene	NM_172879.3	noAltMouse	noHumanHit	AAAGCTCCCATAGTGGCTGTGGCTGGATTGTAGTAGTTCTTTGGGtCCTGTTTAAGCTTCAGTGGAGGaCCGAAACTACTACTACTTTCTGGAGGCAGCTGATGGTCCGCCGCC	aaagctcccatagtggctgtggctggattgtagtagttctttgggtcctgtttaagcttcagtggaggacc	ggcggcggaccatcagctgcctccagaaagtagtagtagtttcggtcctccactgaagcttaaacaggacc
TRCN0000176484	CCAGTGGTATCTACAAACTTT	CCGGCCAGTGGTATCTACAAACTTTCTCGAGAAAGTTTGTAGATACCACTGGTTTTTTG	NM_172879.1-2460s1c1	CDS	NM_172879	10090	242838	4932412H11Rik	RIKEN cDNA 4932412H11 gene	NM_172879.3	noAltMouse	noHumanHit	AAAGCTCCCATAGTGGCTGTGGCTGGATTTTGTAGATACCACTGGtCCTGTTTAAGCTTCAGTGGAGGaCCTGTGCAATCTACAATTTCTGGAGGCAGCTGATGGTCCGCCGCC	aaagctcccatagtggctgtggctggattttgtagataccactggtcctgtttaagcttcagtggaggacc	ggcggcggaccatcagctgcctccagaaattgtagattgcacaggtcctccactgaagcttaaacaggacc
TRCN0000176572	CCACTACTCCATTAAATGAAA	CCGGCCACTACTCCATTAAATGAAACTCGAGTTTCATTTAATGGAGTAGTGGTTTTTTG	NM_172879.1-2718s1c1	CDS	NM_172879	10090	242838	4932412H11Rik	RIKEN cDNA 4932412H11 gene	NM_172879.3	noAltMouse	noHumanHit	AAAGCTCCCATAGTGGCTGTGGCTGGATATTTAATGGAGTAGTGGtCCTGTTTAAGCTTCAGTGGAGGaCCTCTAGACCATTAAAATTCTGGAGGCAGCTGATGGTCCGCCGCC	aaagctcccatagtggctgtggctggatatttaatggagtagtggtcctgtttaagcttcagtggaggacc	ggcggcggaccatcagctgcctccagaattttaatggtctagaggtcctccactgaagcttaaacaggacc
TRCN0000176608	CCTTCTAATGGATCACAATAA	CCGGCCTTCTAATGGATCACAATAACTCGAGTTATTGTGATCCATTAGAAGGTTTTTTG	NM_172879.1-1312s1c1	CDS	NM_172879	10090	242838	4932412H11Rik	RIKEN cDNA 4932412H11 gene	NM_172879.3	noAltMouse	noHumanHit	AAAGCTCCCATAGTGGCTGTGGCTGGATTGTGATCCATTAGAAGGtCCTGTTTAAGCTTCAGTGGAGGaCCATCTTTTGGATCACTTTCTGGAGGCAGCTGATGGTCCGCCGCC	aaagctcccatagtggctgtggctggattgtgatccattagaaggtcctgtttaagcttcagtggaggacc	ggcggcggaccatcagctgcctccagaaagtgatccaaaagatggtcctccactgaagcttaaacaggacc
TRCN0000175066|TRCN0000292875	GCTGTTTAGCAGACTTCATAA	CCGGGCTGTTTAGCAGACTTCATAACTCGAGTTATGAAGTCTGCTAAACAGCTTTTTTG	NM_024439.2-870s1c1	3UTR	NM_024439	10090	109815	H47	histocompatibility 47	NM_024439.3	noAltMouse	noHumanHit	AAAGCTCCCATAGTGGCTGTGGCTGGATGAAGTCTGCTAAACAGCtCCTGTTTAAGCTTCAGTGGAGGaGCAGTTATGCAGACTTGTTCTGGAGGCAGCTGATGGTCCGCCGCC	aaagctcccatagtggctgtggctggatgaagtctgctaaacagctcctgtttaagcttcagtggaggagc	ggcggcggaccatcagctgcctccagaacaagtctgcataactgctcctccactgaagcttaaacaggagc
TRCN0000173529|TRCN0000292876	GATTGAAATGTGGGACAGCAT	CCGGGATTGAAATGTGGGACAGCATCTCGAGATGCTGTCCCACATTTCAATCTTTTTTG	NM_024439.2-400s1c1	CDS	NM_024439	10090	109815	H47	histocompatibility 47	NM_024439.3	noAltMouse	NM_018445.4 (LOC:55829),NM_203472.1 (LOC:55829)	AAAGCTCCCATAGTGGCTGTGGCTGGATTGTCCCACATTTCAATCtCCTGTTTAAGCTTCAGTGGAGGaGAATGATTTGTGGGACTTTCTGGAGGCAGCTGATGGTCCGCCGCC	aaagctcccatagtggctgtggctggattgtcccacatttcaatctcctgtttaagcttcagtggaggaga	ggcggcggaccatcagctgcctccagaaagtcccacaaatcattctcctccactgaagcttaaacaggaga
TRCN0000173140|TRCN0000292877	CAGGAAGATCTAAATGCCCAA	CCGGCAGGAAGATCTAAATGCCCAACTCGAGTTGGGCATTTAGATCTTCCTGTTTTTTG	NM_024439.2-323s1c1	CDS	NM_024439	10090	109815	H47	histocompatibility 47	NM_024439.3	noAltMouse	noHumanHit	AAAGCTCCCATAGTGGCTGTGGCTGGATGCATTTAGATCTTCCTGtCCTGTTTAAGCTTCAGTGGAGGaCACGAACTTCTAAATGGTTCTGGAGGCAGCTGATGGTCCGCCGCC	aaagctcccatagtggctgtggctggatgcatttagatcttcctgtcctgtttaagcttcagtggaggaca	ggcggcggaccatcagctgcctccagaaccatttagaagttcgtgtcctccactgaagcttaaacaggaca
TRCN0000173839|TRCN0000292874	CTTTGCGAGGAGGTGGTTATA	CCGGCTTTGCGAGGAGGTGGTTATACTCGAGTATAACCACCTCCTCGCAAAGTTTTTTG	NM_024439.2-528s1c1	CDS	NM_024439	10090	109815	H47	histocompatibility 47	NM_024439.3	noAltMouse	noHumanHit	AAAGCTCCCATAGTGGCTGTGGCTGGATACCACCTCCTCGCAAAGtCCTGTTTAAGCTTCAGTGGAGGaCTATGCCTGGAGGTGGATTCTGGAGGCAGCTGATGGTCCGCCGCC	aaagctcccatagtggctgtggctggataccacctcctcgcaaagtcctgtttaagcttcagtggaggact	ggcggcggaccatcagctgcctccagaatccacctccaggcatagtcctccactgaagcttaaacaggact
TRCN0000178272	GAGACAAAGACACAGACAAAT	CCGGGAGACAAAGACACAGACAAATCTCGAGATTTGTCTGTGTCTTTGTCTCTTTTTTG	NM_033561.1-250s1c1	CDS	NM_033561	10090	22384	Eif4h	eukaryotic translation initiation factor 4H	NM_033561.1	noAltMouse	noHumanHit	AAAGCTCCCATAGTGGCTGTGGCTGGATGTCTGTGTCTTTGTCTCtCCTGTTTAAGCTTCAGTGGAGGaGACACATTGACACAGAGTTCTGGAGGCAGCTGATGGTCCGCCGCC	aaagctcccatagtggctgtggctggatgtctgtgtctttgtctctcctgtttaagcttcagtggaggaga	ggcggcggaccatcagctgcctccagaactctgtgtcaatgtgtctcctccactgaagcttaaacaggaga
TRCN0000177896	CTATCTTTAAGGATCTCAGCA	CCGGCTATCTTTAAGGATCTCAGCACTCGAGTGCTGAGATCCTTAAAGATAGTTTTTTG	NM_033561.1-208s1c1	CDS	NM_033561	10090	22384	Eif4h	eukaryotic translation initiation factor 4H	NM_033561.1	noAltMouse	NM_022170.1 (LOC:7458),NM_031992.1 (LOC:7458)	AAAGCTCCCATAGTGGCTGTGGCTGGATGAGATCCTTAAAGATAGtCCTGTTTAAGCTTCAGTGGAGGaCTTTCTAAAAGGATCTGTTCTGGAGGCAGCTGATGGTCCGCCGCC	aaagctcccatagtggctgtggctggatgagatccttaaagatagtcctgtttaagcttcagtggaggact	ggcggcggaccatcagctgcctccagaacagatccttttagaaagtcctccactgaagcttaaacaggact
TRCN0000178145	GCTTCATCCTTTGCTTTCTTT	CCGGGCTTCATCCTTTGCTTTCTTTCTCGAGAAAGAAAGCAAAGGATGAAGCTTTTTTG	NM_033561.1-1082s1c1	3UTR	NM_033561	10090	22384	Eif4h	eukaryotic translation initiation factor 4H	NM_033561.1	noAltMouse	noHumanHit	AAAGCTCCCATAGTGGCTGTGGCTGGATAAAGCAAAGGATGAAGCtCCTGTTTAAGCTTCAGTGGAGGaGCATCAAGCTTTGCTTATTCTGGAGGCAGCTGATGGTCCGCCGCC	aaagctcccatagtggctgtggctggataaagcaaaggatgaagctcctgtttaagcttcagtggaggagc	ggcggcggaccatcagctgcctccagaataagcaaagcttgatgctcctccactgaagcttaaacaggagc
TRCN0000177947	GCTGTTAACAAGTGGTTTCTA	CCGGGCTGTTAACAAGTGGTTTCTACTCGAGTAGAAACCACTTGTTAACAGCTTTTTTG	NM_033561.1-917s1c1	3UTR	NM_033561	10090	22384	Eif4h	eukaryotic translation initiation factor 4H	NM_033561.1	noAltMouse	noHumanHit	AAAGCTCCCATAGTGGCTGTGGCTGGATAACCACTTGTTAACAGCtCCTGTTTAAGCTTCAGTGGAGGaGCAGTTTTCAAGTGGTATTCTGGAGGCAGCTGATGGTCCGCCGCC	aaagctcccatagtggctgtggctggataaccacttgttaacagctcctgtttaagcttcagtggaggagc	ggcggcggaccatcagctgcctccagaataccacttgaaaactgctcctccactgaagcttaaacaggagc
TRCN0000179658	GATGTTCTGATCCCAAAGATA	CCGGGATGTTCTGATCCCAAAGATACTCGAGTATCTTTGGGATCAGAACATCTTTTTTG	NM_026442.2-91s1c1	CDS	NM_026442	10090	67899	Cmc1	COX assembly mitochondrial protein homolog (S. cerevisiae)	NM_026442.3	noAltMouse	noHumanHit	AAAGCTCCCATAGTGGCTGTGGCTGGATTTTGGGATCAGAACATCtCCTGTTTAAGCTTCAGTGGAGGaGAAGTTGAGATCCCAATTTCTGGAGGCAGCTGATGGTCCGCCGCC	aaagctcccatagtggctgtggctggattttgggatcagaacatctcctgtttaagcttcagtggaggaga	ggcggcggaccatcagctgcctccagaaattgggatctcaacttctcctccactgaagcttaaacaggaga
TRCN0000179268	GAAAGATGTTCTGATCCCAAA	CCGGGAAAGATGTTCTGATCCCAAACTCGAGTTTGGGATCAGAACATCTTTCTTTTTTG	NM_026442.2-87s1c1	CDS	NM_026442	10090	67899	Cmc1	COX assembly mitochondrial protein homolog (S. cerevisiae)	NM_026442.3	noAltMouse	noHumanHit	AAAGCTCCCATAGTGGCTGTGGCTGGATGGATCAGAACATCTTTCtCCTGTTTAAGCTTCAGTGGAGGaGATAGAACTTCTGATCGTTCTGGAGGCAGCTGATGGTCCGCCGCC	aaagctcccatagtggctgtggctggatggatcagaacatctttctcctgtttaagcttcagtggaggaga	ggcggcggaccatcagctgcctccagaacgatcagaagttctatctcctccactgaagcttaaacaggaga
TRCN0000180735	GCTCCGAACAAGTTGAAGATT	CCGGGCTCCGAACAAGTTGAAGATTCTCGAGAATCTTCAACTTGTTCGGAGCTTTTTTG	NM_026442.2-137s1c1	CDS	NM_026442	10090	67899	Cmc1	COX assembly mitochondrial protein homolog (S. cerevisiae)	NM_026442.3	noAltMouse	noHumanHit	AAAGCTCCCATAGTGGCTGTGGCTGGATTTCAACTTGTTCGGAGCtCCTGTTTAAGCTTCAGTGGAGGaGCACCGTTCAAGTTGATTTCTGGAGGCAGCTGATGGTCCGCCGCC	aaagctcccatagtggctgtggctggatttcaacttgttcggagctcctgtttaagcttcagtggaggagc	ggcggcggaccatcagctgcctccagaaatcaacttgaacggtgctcctccactgaagcttaaacaggagc
TRCN0000179449	GAAGAATGCAAACTGGAGTAT	CCGGGAAGAATGCAAACTGGAGTATCTCGAGATACTCCAGTTTGCATTCTTCTTTTTTG	NM_026442.2-268s1c1	CDS	NM_026442	10090	67899	Cmc1	COX assembly mitochondrial protein homolog (S. cerevisiae)	NM_026442.3	noAltMouse	noHumanHit	AAAGCTCCCATAGTGGCTGTGGCTGGATTCCAGTTTGCATTCTTCtCCTGTTTAAGCTTCAGTGGAGGaGATGAAACCAAACTGGTTTCTGGAGGCAGCTGATGGTCCGCCGCC	aaagctcccatagtggctgtggctggattccagtttgcattcttctcctgtttaagcttcagtggaggaga	ggcggcggaccatcagctgcctccagaaaccagtttggtttcatctcctccactgaagcttaaacaggaga
TRCN0000177909	CCTTTGGTTGATCGGAAACTA	CCGGCCTTTGGTTGATCGGAAACTACTCGAGTAGTTTCCGATCAACCAAAGGTTTTTTG	NM_177297.2-1798s1c1	3UTR	NM_177297	10090	320949	D830039M14Rik	RIKEN cDNA D830039M14 gene	noHits	noAltMouse	noHumanHit	AAAGCTCCCATAGTGGCTGTGGCTGGATTTCCGATCAACCAAAGGtCCTGTTTAAGCTTCAGTGGAGGaCCATTGCATGATCGGATTTCTGGAGGCAGCTGATGGTCCGCCGCC	aaagctcccatagtggctgtggctggatttccgatcaaccaaaggtcctgtttaagcttcagtggaggacc	ggcggcggaccatcagctgcctccagaaatccgatcatgcaatggtcctccactgaagcttaaacaggacc
TRCN0000178567	CGCACTGTAACTTCATCTCTT	CCGGCGCACTGTAACTTCATCTCTTCTCGAGAAGAGATGAAGTTACAGTGCGTTTTTTG	NM_177297.2-1202s1c1	3UTR	NM_177297	10090	320949	D830039M14Rik	RIKEN cDNA D830039M14 gene	noHits	noAltMouse	noHumanHit	AAAGCTCCCATAGTGGCTGTGGCTGGATGATGAAGTTACAGTGCGtCCTGTTTAAGCTTCAGTGGAGGaCGGACTCAAACTTCATGTTCTGGAGGCAGCTGATGGTCCGCCGCC	aaagctcccatagtggctgtggctggatgatgaagttacagtgcgtcctgtttaagcttcagtggaggacg	ggcggcggaccatcagctgcctccagaacatgaagtttgagtccgtcctccactgaagcttaaacaggacg
TRCN0000176758	CCAACATGGTAACAGTTTGAT	CCGGCCAACATGGTAACAGTTTGATCTCGAGATCAAACTGTTACCATGTTGGTTTTTTG	NM_177297.2-1420s1c1	3UTR	NM_177297	10090	320949	D830039M14Rik	RIKEN cDNA D830039M14 gene	noHits	noAltMouse	noHumanHit	AAAGCTCCCATAGTGGCTGTGGCTGGATAACTGTTACCATGTTGGtCCTGTTTAAGCTTCAGTGGAGGaCCTACAACGTAACAGTATTCTGGAGGCAGCTGATGGTCCGCCGCC	aaagctcccatagtggctgtggctggataactgttaccatgttggtcctgtttaagcttcagtggaggacc	ggcggcggaccatcagctgcctccagaatactgttacgttgtaggtcctccactgaagcttaaacaggacc
TRCN0000176676	CAACATGGTAACAGTTTGATA	CCGGCAACATGGTAACAGTTTGATACTCGAGTATCAAACTGTTACCATGTTGTTTTTTG	NM_177297.2-1421s1c1	3UTR	NM_177297	10090	320949	D830039M14Rik	RIKEN cDNA D830039M14 gene	noHits	noAltMouse	noHumanHit	AAAGCTCCCATAGTGGCTGTGGCTGGATAAACTGTTACCATGTTGtCCTGTTTAAGCTTCAGTGGAGGaCATCATCCTAACAGTTATTCTGGAGGCAGCTGATGGTCCGCCGCC	aaagctcccatagtggctgtggctggataaactgttaccatgttgtcctgtttaagcttcagtggaggaca	ggcggcggaccatcagctgcctccagaataactgttaggatgatgtcctccactgaagcttaaacaggaca
TRCN0000177869	CTGCATCTTCTTGTGTAGGAT	CCGGCTGCATCTTCTTGTGTAGGATCTCGAGATCCTACACAAGAAGATGCAGTTTTTTG	NM_177297.2-1080s1c1	CDS	NM_177297	10090	320949	D830039M14Rik	RIKEN cDNA D830039M14 gene	noHits	noAltMouse	noHumanHit	AAAGCTCCCATAGTGGCTGTGGCTGGATTACACAAGAAGATGCAGtCCTGTTTAAGCTTCAGTGGAGGaCTCCATGATCTTGTGTTTTCTGGAGGCAGCTGATGGTCCGCCGCC	aaagctcccatagtggctgtggctggattacacaagaagatgcagtcctgtttaagcttcagtggaggact	ggcggcggaccatcagctgcctccagaaaacacaagatcatggagtcctccactgaagcttaaacaggact
TRCN0000173352|TRCN0000320258	GCATCCAAGGAACTTCACTTT	CCGGGCATCCAAGGAACTTCACTTTCTCGAGAAAGTGAAGTTCCTTGGATGCTTTTTTG	NM_133775.1-362s1c1	CDS	NM_133775	10090	77125	Il33	interleukin 33	NM_133775.2,NM_001164724.1	noAltMouse	noHumanHit	AAAGCTCCCATAGTGGCTGTGGCTGGATTGAAGTTCCTTGGATGCtCCTGTTTAAGCTTCAGTGGAGGaGCTTCCTTGGAACTTCTTTCTGGAGGCAGCTGATGGTCCGCCGCC	aaagctcccatagtggctgtggctggattgaagttccttggatgctcctgtttaagcttcagtggaggagc	ggcggcggaccatcagctgcctccagaaagaagttccaaggaagctcctccactgaagcttaaacaggagc
TRCN0000176387|TRCN0000320257	CCATAAGAAAGGAGACTAGTT	CCGGCCATAAGAAAGGAGACTAGTTCTCGAGAACTAGTCTCCTTTCTTATGGTTTTTTG	NM_133775.1-197s1c1	CDS	NM_133775	10090	77125	Il33	interleukin 33	noHits	noAltMouse	noHumanHit	AAAGCTCCCATAGTGGCTGTGGCTGGATAGTCTCCTTTCTTATGGtCCTGTTTAAGCTTCAGTGGAGGaCCTTAACTAAGGAGACATTCTGGAGGCAGCTGATGGTCCGCCGCC	aaagctcccatagtggctgtggctggatagtctcctttcttatggtcctgtttaagcttcagtggaggacc	ggcggcggaccatcagctgcctccagaatgtctccttagttaaggtcctccactgaagcttaaacaggacc
TRCN0000173324|TRCN0000320335	GCCAATAGAATGGGATCTCAT	CCGGGCCAATAGAATGGGATCTCATCTCGAGATGAGATCCCATTCTATTGGCTTTTTTG	NM_133775.1-1614s1c1	3UTR	NM_133775	10090	77125	Il33	interleukin 33	NM_133775.2,NM_001164724.1	noAltMouse	noHumanHit	AAAGCTCCCATAGTGGCTGTGGCTGGATGATCCCATTCTATTGGCtCCTGTTTAAGCTTCAGTGGAGGaGCGAATTCAATGGGATGTTCTGGAGGCAGCTGATGGTCCGCCGCC	aaagctcccatagtggctgtggctggatgatcccattctattggctcctgtttaagcttcagtggaggagc	ggcggcggaccatcagctgcctccagaacatcccattgaattcgctcctccactgaagcttaaacaggagc
TRCN0000174327|TRCN0000320259	CCTGGTTCTAAACAAATGATT	CCGGCCTGGTTCTAAACAAATGATTCTCGAGAATCATTTGTTTAGAACCAGGTTTTTTG	NM_133775.1-1221s1c1	3UTR	NM_133775	10090	77125	Il33	interleukin 33	NM_133775.2,NM_001164724.1	noAltMouse	noHumanHit	AAAGCTCCCATAGTGGCTGTGGCTGGATATTTGTTTAGAACCAGGtCCTGTTTAAGCTTCAGTGGAGGaCCAGGTAGTAAACAAAATTCTGGAGGCAGCTGATGGTCCGCCGCC	aaagctcccatagtggctgtggctggatatttgtttagaaccaggtcctgtttaagcttcagtggaggacc	ggcggcggaccatcagctgcctccagaattttgtttactacctggtcctccactgaagcttaaacaggacc
TRCN0000176185	GCATGTACCAAGGTTGATGAA	CCGGGCATGTACCAAGGTTGATGAACTCGAGTTCATCAACCTTGGTACATGCTTTTTTG	NM_198305.1-889s1c1	CDS	NM_198305	10090	231003	Klhl17	kelch-like 17 (Drosophila)	NM_198305.2	noAltMouse	noHumanHit	AAAGCTCCCATAGTGGCTGTGGCTGGATTCAACCTTGGTACATGCtCCTGTTTAAGCTTCAGTGGAGGaGCTTGTTGCAAGGTTGTTTCTGGAGGCAGCTGATGGTCCGCCGCC	aaagctcccatagtggctgtggctggattcaaccttggtacatgctcctgtttaagcttcagtggaggagc	ggcggcggaccatcagctgcctccagaaacaaccttgcaacaagctcctccactgaagcttaaacaggagc
TRCN0000173749	CGGTGTTCATTTGTCCTCGTT	CCGGCGGTGTTCATTTGTCCTCGTTCTCGAGAACGAGGACAAATGAACACCGTTTTTTG	NM_198305.1-2147s1c1	3UTR	NM_198305	10090	231003	Klhl17	kelch-like 17 (Drosophila)	NM_198305.2	noAltMouse	noHumanHit	AAAGCTCCCATAGTGGCTGTGGCTGGATAGGACAAATGAACACCGtCCTGTTTAAGCTTCAGTGGAGGaCGCTGTAGATTTGTCCATTCTGGAGGCAGCTGATGGTCCGCCGCC	aaagctcccatagtggctgtggctggataggacaaatgaacaccgtcctgtttaagcttcagtggaggacg	ggcggcggaccatcagctgcctccagaatggacaaatctacagcgtcctccactgaagcttaaacaggacg
TRCN0000174308	CAACTCCATAGAGAAGTACAA	CCGGCAACTCCATAGAGAAGTACAACTCGAGTTGTACTTCTCTATGGAGTTGTTTTTTG	NM_198305.1-1846s1c1	CDS	NM_198305	10090	231003	Klhl17	kelch-like 17 (Drosophila)	NM_198305.2	noAltMouse	noHumanHit	AAAGCTCCCATAGTGGCTGTGGCTGGATACTTCTCTATGGAGTTGtCCTGTTTAAGCTTCAGTGGAGGaCATCTCGTTAGAGAAGATTCTGGAGGCAGCTGATGGTCCGCCGCC	aaagctcccatagtggctgtggctggatacttctctatggagttgtcctgtttaagcttcagtggaggaca	ggcggcggaccatcagctgcctccagaatcttctctaacgagatgtcctccactgaagcttaaacaggaca
TRCN0000175522	CAGTTGAATGGTGTTCGAGAT	CCGGCAGTTGAATGGTGTTCGAGATCTCGAGATCTCGAACACCATTCAACTGTTTTTTG	NM_198305.1-590s1c1	CDS	NM_198305	10090	231003	Klhl17	kelch-like 17 (Drosophila)	NM_198305.2	noAltMouse	noHumanHit	AAAGCTCCCATAGTGGCTGTGGCTGGATCGAACACCATTCAACTGtCCTGTTTAAGCTTCAGTGGAGGaCACTTGTTTGGTGTTCCTTCTGGAGGCAGCTGATGGTCCGCCGCC	aaagctcccatagtggctgtggctggatcgaacaccattcaactgtcctgtttaagcttcagtggaggaca	ggcggcggaccatcagctgcctccagaaggaacaccaaacaagtgtcctccactgaagcttaaacaggaca
TRCN0000173172	CCAAACACTTAGGTCTCAGAT	CCGGCCAAACACTTAGGTCTCAGATCTCGAGATCTGAGACCTAAGTGTTTGGTTTTTTG	NM_001001806.2-2003s1c1	3UTR	NM_001001806	10090	12193	Zfp36l2	zinc finger protein 36, C3H type-like 2	NM_001001806.2	noAltMouse	noHumanHit	AAAGCTCCCATAGTGGCTGTGGCTGGATGAGACCTAAGTGTTTGGtCCTGTTTAAGCTTCAGTGGAGGaCCTAACTGTTAGGTCTGTTCTGGAGGCAGCTGATGGTCCGCCGCC	aaagctcccatagtggctgtggctggatgagacctaagtgtttggtcctgtttaagcttcagtggaggacc	ggcggcggaccatcagctgcctccagaacagacctaacagttaggtcctccactgaagcttaaacaggacc
TRCN0000175839	GCACCACAACTCAATATGAAA	CCGGGCACCACAACTCAATATGAAACTCGAGTTTCATATTGAGTTGTGGTGCTTTTTTG	NM_001001806.2-2497s1c1	3UTR	NM_001001806	10090	12193	Zfp36l2	zinc finger protein 36, C3H type-like 2	NM_001001806.2	noAltMouse	NM_006887.4 (LOC:678)	AAAGCTCCCATAGTGGCTGTGGCTGGATATATTGAGTTGTGGTGCtCCTGTTTAAGCTTCAGTGGAGGaGCTCCAGTACTCAATAATTCTGGAGGCAGCTGATGGTCCGCCGCC	aaagctcccatagtggctgtggctggatatattgagttgtggtgctcctgtttaagcttcagtggaggagc	ggcggcggaccatcagctgcctccagaattattgagtactggagctcctccactgaagcttaaacaggagc
TRCN0000173655	CGCATGAAGAAACCATGCAAT	CCGGCGCATGAAGAAACCATGCAATCTCGAGATTGCATGGTTTCTTCATGCGTTTTTTG	NM_001001806.2-2812s1c1	3UTR	NM_001001806	10090	12193	Zfp36l2	zinc finger protein 36, C3H type-like 2	NM_001001806.2	noAltMouse	noHumanHit	AAAGCTCCCATAGTGGCTGTGGCTGGATCATGGTTTCTTCATGCGtCCTGTTTAAGCTTCAGTGGAGGaCGGATGTTGAAACCATCTTCTGGAGGCAGCTGATGGTCCGCCGCC	aaagctcccatagtggctgtggctggatcatggtttcttcatgcgtcctgtttaagcttcagtggaggacg	ggcggcggaccatcagctgcctccagaagatggtttcaacatccgtcctccactgaagcttaaacaggacg
TRCN0000173563	GCTGAAATGTTGGTGGTACAT	CCGGGCTGAAATGTTGGTGGTACATCTCGAGATGTACCACCAACATTTCAGCTTTTTTG	NM_001001806.2-3208s1c1	3UTR	NM_001001806	10090	12193	Zfp36l2	zinc finger protein 36, C3H type-like 2	NM_001001806.2	noAltMouse	noHumanHit	AAAGCTCCCATAGTGGCTGTGGCTGGATACCACCAACATTTCAGCtCCTGTTTAAGCTTCAGTGGAGGaGCAGAATAGTTGGTGGATTCTGGAGGCAGCTGATGGTCCGCCGCC	aaagctcccatagtggctgtggctggataccaccaacatttcagctcctgtttaagcttcagtggaggagc	ggcggcggaccatcagctgcctccagaatccaccaactattctgctcctccactgaagcttaaacaggagc
TRCN0000174261	CCAAATTGTTAGTGACTGATT	CCGGCCAAATTGTTAGTGACTGATTCTCGAGAATCAGTCACTAACAATTTGGTTTTTTG	NM_019814.2-569s1c1	3UTR	NM_019814	10090	56295	Higd1a	HIG1 domain family, member 1A	NM_019814.4	noAltMouse	noHumanHit	AAAGCTCCCATAGTGGCTGTGGCTGGATAGTCACTAACAATTTGGtCCTGTTTAAGCTTCAGTGGAGGaCCTAATACTTAGTGACATTCTGGAGGCAGCTGATGGTCCGCCGCC	aaagctcccatagtggctgtggctggatagtcactaacaatttggtcctgtttaagcttcagtggaggacc	ggcggcggaccatcagctgcctccagaatgtcactaagtattaggtcctccactgaagcttaaacaggacc
TRCN0000175726	GCCAAATTGTTAGTGACTGAT	CCGGGCCAAATTGTTAGTGACTGATCTCGAGATCAGTCACTAACAATTTGGCTTTTTTG	NM_019814.2-568s1c1	3UTR	NM_019814	10090	56295	Higd1a	HIG1 domain family, member 1A	NM_019814.4	noAltMouse	noHumanHit	AAAGCTCCCATAGTGGCTGTGGCTGGATGTCACTAACAATTTGGCtCCTGTTTAAGCTTCAGTGGAGGaGCGAAAAAGTTAGTGAGTTCTGGAGGCAGCTGATGGTCCGCCGCC	aaagctcccatagtggctgtggctggatgtcactaacaatttggctcctgtttaagcttcagtggaggagc	ggcggcggaccatcagctgcctccagaactcactaactttttcgctcctccactgaagcttaaacaggagc
TRCN0000173588|TRCN0000277322	GATGTCCATTCACTTGATCCA	CCGGGATGTCCATTCACTTGATCCACTCGAGTGGATCAAGTGAATGGACATCTTTTTTG	NM_019814.2-303s1c1	CDS	NM_019814	10090	56295	Higd1a	HIG1 domain family, member 1A	NM_019814.4	XM_003086846.1 (LOC:100503808),NM_001112668.1 (LOC:100042265),XM_003085265.1 (LOC:100503808)	noHumanHit	AAAGCTCCCATAGTGGCTGTGGCTGGATTCAAGTGAATGGACATCtCCTGTTTAAGCTTCAGTGGAGGaGAAGTCGTTTCACTTGTTTCTGGAGGCAGCTGATGGTCCGCCGCC	aaagctcccatagtggctgtggctggattcaagtgaatggacatctcctgtttaagcttcagtggaggaga	ggcggcggaccatcagctgcctccagaaacaagtgaaacgacttctcctccactgaagcttaaacaggaga
TRCN0000175725	GCAGAGGAAATACAAAGATGT	CCGGGCAGAGGAAATACAAAGATGTCTCGAGACATCTTTGTATTTCCTCTGCTTTTTTG	NM_019814.2-287s1c1	CDS	NM_019814	10090	56295	Higd1a	HIG1 domain family, member 1A	NM_019814.4	NM_001112668.1 (LOC:100042265)	noHumanHit	AAAGCTCCCATAGTGGCTGTGGCTGGATCTTTGTATTTCCTCTGCtCCTGTTTAAGCTTCAGTGGAGGaGCTGAGCTAATACAAACTTCTGGAGGCAGCTGATGGTCCGCCGCC	aaagctcccatagtggctgtggctggatctttgtatttcctctgctcctgtttaagcttcagtggaggagc	ggcggcggaccatcagctgcctccagaagtttgtattagctcagctcctccactgaagcttaaacaggagc
TRCN0000176154|TRCN0000277321	GAAGAGCAGAGGAAATACAAA	CCGGGAAGAGCAGAGGAAATACAAACTCGAGTTTGTATTTCCTCTGCTCTTCTTTTTTG	NM_019814.2-282s1c1	CDS	NM_019814	10090	56295	Higd1a	HIG1 domain family, member 1A	NM_019814.4	NM_001112668.1 (LOC:100042265)	noHumanHit	AAAGCTCCCATAGTGGCTGTGGCTGGATTATTTCCTCTGCTCTTCtCCTGTTTAAGCTTCAGTGGAGGaGATGAGGTGAGGAAATTTTCTGGAGGCAGCTGATGGTCCGCCGCC	aaagctcccatagtggctgtggctggattatttcctctgctcttctcctgtttaagcttcagtggaggaga	ggcggcggaccatcagctgcctccagaaaatttcctcacctcatctcctccactgaagcttaaacaggaga
TRCN0000180223	GCCTTGATGGTGTACTTTCAT	CCGGGCCTTGATGGTGTACTTTCATCTCGAGATGAAAGTACACCATCAAGGCTTTTTTG	NM_027031.1-141s1c1	CDS	NM_027031	10090	69306	Efcab9	EF-hand calcium binding domain 9	NM_027031.3	noAltMouse	noHumanHit	AAAGCTCCCATAGTGGCTGTGGCTGGATAAGTACACCATCAAGGCtCCTGTTTAAGCTTCAGTGGAGGaGCGTTGTAGGTGTACTATTCTGGAGGCAGCTGATGGTCCGCCGCC	aaagctcccatagtggctgtggctggataagtacaccatcaaggctcctgtttaagcttcagtggaggagc	ggcggcggaccatcagctgcctccagaatagtacacctacaacgctcctccactgaagcttaaacaggagc
TRCN0000180517	GTCACAGATCGGGATGATATT	CCGGGTCACAGATCGGGATGATATTCTCGAGAATATCATCCCGATCTGTGACTTTTTTG	NM_027031.1-242s1c1	CDS	NM_027031	10090	69306	Efcab9	EF-hand calcium binding domain 9	NM_027031.3	noAltMouse	noHumanHit	AAAGCTCCCATAGTGGCTGTGGCTGGATTCATCCCGATCTGTGACtCCTGTTTAAGCTTCAGTGGAGGaGTGACACTTCGGGATGTTTCTGGAGGCAGCTGATGGTCCGCCGCC	aaagctcccatagtggctgtggctggattcatcccgatctgtgactcctgtttaagcttcagtggaggagt	ggcggcggaccatcagctgcctccagaaacatcccgaagtgtcactcctccactgaagcttaaacaggagt
TRCN0000181036	CACAGGAACACCTTGAATGAT	CCGGCACAGGAACACCTTGAATGATCTCGAGATCATTCAAGGTGTTCCTGTGTTTTTTG	NM_027031.1-177s1c1	CDS	NM_027031	10090	69306	Efcab9	EF-hand calcium binding domain 9	NM_027031.3	noAltMouse	noHumanHit	AAAGCTCCCATAGTGGCTGTGGCTGGATTTCAAGGTGTTCCTGTGtCCTGTTTAAGCTTCAGTGGAGGaCAGAGGTTCACCTTGATTTCTGGAGGCAGCTGATGGTCCGCCGCC	aaagctcccatagtggctgtggctggatttcaaggtgttcctgtgtcctgtttaagcttcagtggaggaca	ggcggcggaccatcagctgcctccagaaatcaaggtgaacctctgtcctccactgaagcttaaacaggaca
TRCN0000181099	CCGACAAATCCATAGACAGAA	CCGGCCGACAAATCCATAGACAGAACTCGAGTTCTGTCTATGGATTTGTCGGTTTTTTG	NM_027031.1-565s1c1	CDS	NM_027031	10090	69306	Efcab9	EF-hand calcium binding domain 9	NM_027031.3	noAltMouse	noHumanHit	AAAGCTCCCATAGTGGCTGTGGCTGGATGTCTATGGATTTGTCGGtCCTGTTTAAGCTTCAGTGGAGGaCCCACATTTCCATAGAGTTCTGGAGGCAGCTGATGGTCCGCCGCC	aaagctcccatagtggctgtggctggatgtctatggatttgtcggtcctgtttaagcttcagtggaggacc	ggcggcggaccatcagctgcctccagaactctatggaaatgtgggtcctccactgaagcttaaacaggacc
TRCN0000174019|TRCN0000320338	CGGATGCCTTAAACGAGGTTA	CCGGCGGATGCCTTAAACGAGGTTACTCGAGTAACCTCGTTTAAGGCATCCGTTTTTTG	NM_024264.3-588s1c1	CDS	NM_024264	10090	104086	Cyp27a1	cytochrome P450, family 27, subfamily a, polypeptide 1	NM_024264.4	noAltMouse	noHumanHit	AAAGCTCCCATAGTGGCTGTGGCTGGATCTCGTTTAAGGCATCCGtCCTGTTTAAGCTTCAGTGGAGGaCGCATGGGTTAAACGACTTCTGGAGGCAGCTGATGGTCCGCCGCC	aaagctcccatagtggctgtggctggatctcgtttaaggcatccgtcctgtttaagcttcagtggaggacg	ggcggcggaccatcagctgcctccagaagtcgtttaacccatgcgtcctccactgaagcttaaacaggacg
TRCN0000176351|TRCN0000350310	CCAGCTATTTCTACAAGGCTA	CCGGCCAGCTATTTCTACAAGGCTACTCGAGTAGCCTTGTAGAAATAGCTGGTTTTTTG	NM_024264.3-274s1c1	CDS	NM_024264	10090	104086	Cyp27a1	cytochrome P450, family 27, subfamily a, polypeptide 1	NM_024264.4	noAltMouse	noHumanHit	AAAGCTCCCATAGTGGCTGTGGCTGGATCTTGTAGAAATAGCTGGtCCTGTTTAAGCTTCAGTGGAGGaCCTGCTTATTCTACAACTTCTGGAGGCAGCTGATGGTCCGCCGCC	aaagctcccatagtggctgtggctggatcttgtagaaatagctggtcctgtttaagcttcagtggaggacc	ggcggcggaccatcagctgcctccagaagttgtagaataagcaggtcctccactgaagcttaaacaggacc
TRCN0000175264|TRCN0000320264	CCAAGAATACACAGTTTGTGT	CCGGCCAAGAATACACAGTTTGTGTCTCGAGACACAAACTGTGTATTCTTGGTTTTTTG	NM_024264.3-1323s1c1	CDS	NM_024264	10090	104086	Cyp27a1	cytochrome P450, family 27, subfamily a, polypeptide 1	NM_024264.4	noAltMouse	noHumanHit	AAAGCTCCCATAGTGGCTGTGGCTGGATAAACTGTGTATTCTTGGtCCTGTTTAAGCTTCAGTGGAGGaCCTAGATAACACAGTTATTCTGGAGGCAGCTGATGGTCCGCCGCC	aaagctcccatagtggctgtggctggataaactgtgtattcttggtcctgtttaagcttcagtggaggacc	ggcggcggaccatcagctgcctccagaataactgtgttatctaggtcctccactgaagcttaaacaggacc
TRCN0000176407	CAAGACCAAGTATGGTCCAAT	CCGGCAAGACCAAGTATGGTCCAATCTCGAGATTGGACCATACTTGGTCTTGTTTTTTG	NM_024264.3-328s1c1	CDS	NM_024264	10090	104086	Cyp27a1	cytochrome P450, family 27, subfamily a, polypeptide 1	NM_024264.4	noAltMouse	noHumanHit	AAAGCTCCCATAGTGGCTGTGGCTGGATGACCATACTTGGTCTTGtCCTGTTTAAGCTTCAGTGGAGGaCATGACGTAGTATGGTGTTCTGGAGGCAGCTGATGGTCCGCCGCC	aaagctcccatagtggctgtggctggatgaccatacttggtcttgtcctgtttaagcttcagtggaggaca	ggcggcggaccatcagctgcctccagaacaccatactacgtcatgtcctccactgaagcttaaacaggaca
TRCN0000176160|TRCN0000320265	GCTGGTACAGAAGTATGAGAT	CCGGGCTGGTACAGAAGTATGAGATCTCGAGATCTCATACTTCTGTACCAGCTTTTTTG	NM_024264.3-1543s1c1	CDS	NM_024264	10090	104086	Cyp27a1	cytochrome P450, family 27, subfamily a, polypeptide 1	NM_024264.4	noAltMouse	noHumanHit	AAAGCTCCCATAGTGGCTGTGGCTGGATCATACTTCTGTACCAGCtCCTGTTTAAGCTTCAGTGGAGGaGCAGGTTGAGAAGTATCTTCTGGAGGCAGCTGATGGTCCGCCGCC	aaagctcccatagtggctgtggctggatcatacttctgtaccagctcctgtttaagcttcagtggaggagc	ggcggcggaccatcagctgcctccagaagatacttctcaacctgctcctccactgaagcttaaacaggagc
TRCN0000176013	GCTTATCCTTTGGATTGGTCT	CCGGGCTTATCCTTTGGATTGGTCTCTCGAGAGACCAATCCAAAGGATAAGCTTTTTTG	NM_025930.2-878s1c1	CDS	NM_025930	10090	67039	Rbm25	RNA binding motif protein 25	NM_027349.3	noAltMouse	noHumanHit	AAAGCTCCCATAGTGGCTGTGGCTGGATCAATCCAAAGGATAAGCtCCTGTTTAAGCTTCAGTGGAGGaGCATATGGTTTGGATTCTTCTGGAGGCAGCTGATGGTCCGCCGCC	aaagctcccatagtggctgtggctggatcaatccaaaggataagctcctgtttaagcttcagtggaggagc	ggcggcggaccatcagctgcctccagaagaatccaaaccatatgctcctccactgaagcttaaacaggagc
TRCN0000175852|TRCN0000353563	GCTGCCATGTTTGCTTACTAA	CCGGGCTGCCATGTTTGCTTACTAACTCGAGTTAGTAAGCAAACATGGCAGCTTTTTTG	NM_025930.2-2422s1c1	3UTR	NM_025930	10090	67039	Rbm25	RNA binding motif protein 25	NM_027349.3	noAltMouse	noHumanHit	AAAGCTCCCATAGTGGCTGTGGCTGGATTAAGCAAACATGGCAGCtCCTGTTTAAGCTTCAGTGGAGGaGCAGCCTAGTTTGCTTTTTCTGGAGGCAGCTGATGGTCCGCCGCC	aaagctcccatagtggctgtggctggattaagcaaacatggcagctcctgtttaagcttcagtggaggagc	ggcggcggaccatcagctgcctccagaaaaagcaaactaggctgctcctccactgaagcttaaacaggagc
TRCN0000174872	GCCAACATGAATAAGTTGAAT	CCGGGCCAACATGAATAAGTTGAATCTCGAGATTCAACTTATTCATGTTGGCTTTTTTG	NM_025930.2-1515s1c1	3UTR	NM_025930	10090	67039	Rbm25	RNA binding motif protein 25	NM_027349.3	noAltMouse	noHumanHit	AAAGCTCCCATAGTGGCTGTGGCTGGATAACTTATTCATGTTGGCtCCTGTTTAAGCTTCAGTGGAGGaGCGAACTAGAATAAGTATTCTGGAGGCAGCTGATGGTCCGCCGCC	aaagctcccatagtggctgtggctggataacttattcatgttggctcctgtttaagcttcagtggaggagc	ggcggcggaccatcagctgcctccagaatacttattctagttcgctcctccactgaagcttaaacaggagc
TRCN0000175786|TRCN0000329651	GCTCTTTGCTTATCCTTTGGA	CCGGGCTCTTTGCTTATCCTTTGGACTCGAGTCCAAAGGATAAGCAAAGAGCTTTTTTG	NM_025930.2-871s1c1	CDS	NM_025930	10090	67039	Rbm25	RNA binding motif protein 25	NM_027349.3	noAltMouse	noHumanHit	AAAGCTCCCATAGTGGCTGTGGCTGGATAAGGATAAGCAAAGAGCtCCTGTTTAAGCTTCAGTGGAGGaGCACTTACCTTATCCTATTCTGGAGGCAGCTGATGGTCCGCCGCC	aaagctcccatagtggctgtggctggataaggataagcaaagagctcctgtttaagcttcagtggaggagc	ggcggcggaccatcagctgcctccagaataggataaggtaagtgctcctccactgaagcttaaacaggagc
TRCN0000176778	CGGAATGTGGAAATGTGTATT	CCGGCGGAATGTGGAAATGTGTATTCTCGAGAATACACATTTCCACATTCCGTTTTTTG	NM_025755.2-1260s1c1	3UTR	NM_025755	10090	66768	Pacrgl	PARK2 co-regulated-like	NM_025755.3	noAltMouse	noHumanHit	AAAGCTCCCATAGTGGCTGTGGCTGGATCACATTTCCACATTCCGtCCTGTTTAAGCTTCAGTGGAGGaCGCAATCAGGAAATGTCTTCTGGAGGCAGCTGATGGTCCGCCGCC	aaagctcccatagtggctgtggctggatcacatttccacattccgtcctgtttaagcttcagtggaggacg	ggcggcggaccatcagctgcctccagaagacatttcctgattgcgtcctccactgaagcttaaacaggacg
TRCN0000177919	CCGCTTCTAATTACGTTAGCT	CCGGCCGCTTCTAATTACGTTAGCTCTCGAGAGCTAACGTAATTAGAAGCGGTTTTTTG	NM_025755.2-463s1c1	CDS	NM_025755	10090	66768	Pacrgl	PARK2 co-regulated-like	NM_025755.3	noAltMouse	noHumanHit	AAAGCTCCCATAGTGGCTGTGGCTGGATAACGTAATTAGAAGCGGtCCTGTTTAAGCTTCAGTGGAGGaCCCCTTGAAATTACGTATTCTGGAGGCAGCTGATGGTCCGCCGCC	aaagctcccatagtggctgtggctggataacgtaattagaagcggtcctgtttaagcttcagtggaggacc	ggcggcggaccatcagctgcctccagaatacgtaatttcaaggggtcctccactgaagcttaaacaggacc
TRCN0000178481	GATTGGTACATGGCTCAGTAA	CCGGGATTGGTACATGGCTCAGTAACTCGAGTTACTGAGCCATGTACCAATCTTTTTTG	NM_025755.2-395s1c1	CDS	NM_025755	10090	66768	Pacrgl	PARK2 co-regulated-like	NM_025755.3	noAltMouse	noHumanHit	AAAGCTCCCATAGTGGCTGTGGCTGGATTGAGCCATGTACCAATCtCCTGTTTAAGCTTCAGTGGAGGaGAATGGATCATGGCTCTTTCTGGAGGCAGCTGATGGTCCGCCGCC	aaagctcccatagtggctgtggctggattgagccatgtaccaatctcctgtttaagcttcagtggaggaga	ggcggcggaccatcagctgcctccagaaagagccatgatccattctcctccactgaagcttaaacaggaga
TRCN0000176809	GCAAGTCTTATCATCATCAAA	CCGGGCAAGTCTTATCATCATCAAACTCGAGTTTGATGATGATAAGACTTGCTTTTTTG	NM_025755.2-811s1c1	CDS	NM_025755	10090	66768	Pacrgl	PARK2 co-regulated-like	NM_025755.3	noAltMouse	noHumanHit	AAAGCTCCCATAGTGGCTGTGGCTGGATATGATGATAAGACTTGCtCCTGTTTAAGCTTCAGTGGAGGaGCTAGTGATATCATCAATTCTGGAGGCAGCTGATGGTCCGCCGCC	aaagctcccatagtggctgtggctggatatgatgataagacttgctcctgtttaagcttcagtggaggagc	ggcggcggaccatcagctgcctccagaattgatgatatcactagctcctccactgaagcttaaacaggagc
TRCN0000178694	CTACTGCATTCGCAGCTATTT	CCGGCTACTGCATTCGCAGCTATTTCTCGAGAAATAGCTGCGAATGCAGTAGTTTTTTG	NM_025755.2-350s1c1	CDS	NM_025755	10090	66768	Pacrgl	PARK2 co-regulated-like	NM_025755.3	noAltMouse	noHumanHit	AAAGCTCCCATAGTGGCTGTGGCTGGATAGCTGCGAATGCAGTAGtCCTGTTTAAGCTTCAGTGGAGGaCTTCTGGTTTCGCAGCATTCTGGAGGCAGCTGATGGTCCGCCGCC	aaagctcccatagtggctgtggctggatagctgcgaatgcagtagtcctgtttaagcttcagtggaggact	ggcggcggaccatcagctgcctccagaatgctgcgaaaccagaagtcctccactgaagcttaaacaggact
TRCN0000176328	CATCAATGCTACAGGGAAGAT	CCGGCATCAATGCTACAGGGAAGATCTCGAGATCTTCCCTGTAGCATTGATGTTTTTTG	NM_028221.2-990s1c1	CDS	NM_028221	10090	102122	Fam192a	family with sequence similarity 192, member A	NM_028221.4	noAltMouse	noHumanHit	AAAGCTCCCATAGTGGCTGTGGCTGGATTCCCTGTAGCATTGATGtCCTGTTTAAGCTTCAGTGGAGGaCAACAAACCTACAGGGTTTCTGGAGGCAGCTGATGGTCCGCCGCC	aaagctcccatagtggctgtggctggattccctgtagcattgatgtcctgtttaagcttcagtggaggaca	ggcggcggaccatcagctgcctccagaaaccctgtaggtttgttgtcctccactgaagcttaaacaggaca
TRCN0000175854	GCTGTGAAACATAAGAGCTCA	CCGGGCTGTGAAACATAAGAGCTCACTCGAGTGAGCTCTTATGTTTCACAGCTTTTTTG	NM_028221.2-754s1c1	CDS	NM_028221	10090	102122	Fam192a	family with sequence similarity 192, member A	NM_028221.4	noAltMouse	noHumanHit	AAAGCTCCCATAGTGGCTGTGGCTGGATCTCTTATGTTTCACAGCtCCTGTTTAAGCTTCAGTGGAGGaGCAGTGTTACATAAGACTTCTGGAGGCAGCTGATGGTCCGCCGCC	aaagctcccatagtggctgtggctggatctcttatgtttcacagctcctgtttaagcttcagtggaggagc	ggcggcggaccatcagctgcctccagaagtcttatgtaacactgctcctccactgaagcttaaacaggagc
TRCN0000174269	CCAGAAACTATAACTGCTGAT	CCGGCCAGAAACTATAACTGCTGATCTCGAGATCAGCAGTTATAGTTTCTGGTTTTTTG	NM_028221.2-1784s1c1	3UTR	NM_028221	10090	102122	Fam192a	family with sequence similarity 192, member A	noHits	noAltMouse	noHumanHit	AAAGCTCCCATAGTGGCTGTGGCTGGATGCAGTTATAGTTTCTGGtCCTGTTTAAGCTTCAGTGGAGGaCCTGAATGTATAACTGGTTCTGGAGGCAGCTGATGGTCCGCCGCC	aaagctcccatagtggctgtggctggatgcagttatagtttctggtcctgtttaagcttcagtggaggacc	ggcggcggaccatcagctgcctccagaaccagttatacattcaggtcctccactgaagcttaaacaggacc
TRCN0000176018	GCAATAGTGTGAAGAGACTGA	CCGGGCAATAGTGTGAAGAGACTGACTCGAGTCAGTCTCTTCACACTATTGCTTTTTTG	NM_028221.2-782s1c1	CDS	NM_028221	10090	102122	Fam192a	family with sequence similarity 192, member A	NM_028221.4	noAltMouse	noHumanHit	AAAGCTCCCATAGTGGCTGTGGCTGGATTCTCTTCACACTATTGCtCCTGTTTAAGCTTCAGTGGAGGaGCTATACAGTGAAGAGTTTCTGGAGGCAGCTGATGGTCCGCCGCC	aaagctcccatagtggctgtggctggattctcttcacactattgctcctgtttaagcttcagtggaggagc	ggcggcggaccatcagctgcctccagaaactcttcactgtatagctcctccactgaagcttaaacaggagc
TRCN0000175864	GTCCTCCAAGTGCTATGATTA	CCGGGTCCTCCAAGTGCTATGATTACTCGAGTAATCATAGCACTTGGAGGACTTTTTTG	NM_181569.1-1997s1c1	3UTR	NM_181569	10090	17168	Nprl3	nitrogen permease regulator-like 3 (S. cerevisiae)	NM_181569.2	noAltMouse	noHumanHit	AAAGCTCCCATAGTGGCTGTGGCTGGATCATAGCACTTGGAGGACtCCTGTTTAAGCTTCAGTGGAGGaGTGCTCGTAGTGCTATCTTCTGGAGGCAGCTGATGGTCCGCCGCC	aaagctcccatagtggctgtggctggatcatagcacttggaggactcctgtttaagcttcagtggaggagt	ggcggcggaccatcagctgcctccagaagatagcactacgagcactcctccactgaagcttaaacaggagt
TRCN0000173381	GTCAACAACACTGGCGAACAT	CCGGGTCAACAACACTGGCGAACATCTCGAGATGTTCGCCAGTGTTGTTGACTTTTTTG	NM_181569.1-218s1c1	CDS	NM_181569	10090	17168	Nprl3	nitrogen permease regulator-like 3 (S. cerevisiae)	NM_181569.2	noAltMouse	noHumanHit	AAAGCTCCCATAGTGGCTGTGGCTGGATTCGCCAGTGTTGTTGACtCCTGTTTAAGCTTCAGTGGAGGaGTGAACTTCACTGGCGTTTCTGGAGGCAGCTGATGGTCCGCCGCC	aaagctcccatagtggctgtggctggattcgccagtgttgttgactcctgtttaagcttcagtggaggagt	ggcggcggaccatcagctgcctccagaaacgccagtgaagttcactcctccactgaagcttaaacaggagt
TRCN0000175195	CCATCAGTGATAAACTGTCTA	CCGGCCATCAGTGATAAACTGTCTACTCGAGTAGACAGTTTATCACTGATGGTTTTTTG	NM_181569.1-482s1c1	CDS	NM_181569	10090	17168	Nprl3	nitrogen permease regulator-like 3 (S. cerevisiae)	NM_181569.2	noAltMouse	noHumanHit	AAAGCTCCCATAGTGGCTGTGGCTGGATCAGTTTATCACTGATGGtCCTGTTTAAGCTTCAGTGGAGGaCCTTCACAGATAAACTCTTCTGGAGGCAGCTGATGGTCCGCCGCC	aaagctcccatagtggctgtggctggatcagtttatcactgatggtcctgtttaagcttcagtggaggacc	ggcggcggaccatcagctgcctccagaagagtttatctgtgaaggtcctccactgaagcttaaacaggacc
TRCN0000176069	GCTATGGCTGATGCAAATGAA	CCGGGCTATGGCTGATGCAAATGAACTCGAGTTCATTTGCATCAGCCATAGCTTTTTTG	NM_181569.1-611s1c1	CDS	NM_181569	10090	17168	Nprl3	nitrogen permease regulator-like 3 (S. cerevisiae)	NM_181569.2	noAltMouse	noHumanHit	AAAGCTCCCATAGTGGCTGTGGCTGGATTTTGCATCAGCCATAGCtCCTGTTTAAGCTTCAGTGGAGGaGCAATGCGTGATGCAATTTCTGGAGGCAGCTGATGGTCCGCCGCC	aaagctcccatagtggctgtggctggattttgcatcagccatagctcctgtttaagcttcagtggaggagc	ggcggcggaccatcagctgcctccagaaattgcatcacgcattgctcctccactgaagcttaaacaggagc
TRCN0000176068	GCTACTCATGCTCTTTGACAA	CCGGGCTACTCATGCTCTTTGACAACTCGAGTTGTCAAAGAGCATGAGTAGCTTTTTTG	NM_181569.1-1693s1c1	CDS	NM_181569	10090	17168	Nprl3	nitrogen permease regulator-like 3 (S. cerevisiae)	NM_181569.2	noAltMouse	noHumanHit	AAAGCTCCCATAGTGGCTGTGGCTGGATCAAAGAGCATGAGTAGCtCCTGTTTAAGCTTCAGTGGAGGaGCAACTGTTGCTCTTTCTTCTGGAGGCAGCTGATGGTCCGCCGCC	aaagctcccatagtggctgtggctggatcaaagagcatgagtagctcctgtttaagcttcagtggaggagc	ggcggcggaccatcagctgcctccagaagaaagagcaacagttgctcctccactgaagcttaaacaggagc
TRCN0000180823	GCTTCTGGAAACTTGAACCAA	CCGGGCTTCTGGAAACTTGAACCAACTCGAGTTGGTTCAAGTTTCCAGAAGCTTTTTTG	NM_026640.1-2454s1c1	3UTR	NM_026640	10090	107373	Fam111a	family with sequence similarity 111, member A	NM_026640.2	noAltMouse	noHumanHit	AAAGCTCCCATAGTGGCTGTGGCTGGATTTCAAGTTTCCAGAAGCtCCTGTTTAAGCTTCAGTGGAGGaGCATCTCCAAACTTGATTTCTGGAGGCAGCTGATGGTCCGCCGCC	aaagctcccatagtggctgtggctggatttcaagtttccagaagctcctgtttaagcttcagtggaggagc	ggcggcggaccatcagctgcctccagaaatcaagtttggagatgctcctccactgaagcttaaacaggagc
TRCN0000180445	GCTGGGCTGTATCATAGAATA	CCGGGCTGGGCTGTATCATAGAATACTCGAGTATTCTATGATACAGCCCAGCTTTTTTG	NM_026640.1-1614s1c1	CDS	NM_026640	10090	107373	Fam111a	family with sequence similarity 111, member A	NM_026640.2	noAltMouse	noHumanHit	AAAGCTCCCATAGTGGCTGTGGCTGGATCTATGATACAGCCCAGCtCCTGTTTAAGCTTCAGTGGAGGaGCAGGGGAGTATCATACTTCTGGAGGCAGCTGATGGTCCGCCGCC	aaagctcccatagtggctgtggctggatctatgatacagcccagctcctgtttaagcttcagtggaggagc	ggcggcggaccatcagctgcctccagaagtatgatactcccctgctcctccactgaagcttaaacaggagc
TRCN0000178890|TRCN0000337637	CTGGGCTGTATCATAGAATAA	CCGGCTGGGCTGTATCATAGAATAACTCGAGTTATTCTATGATACAGCCCAGTTTTTTG	NM_026640.1-1615s1c1	CDS	NM_026640	10090	107373	Fam111a	family with sequence similarity 111, member A	NM_026640.2	noAltMouse	noHumanHit	AAAGCTCCCATAGTGGCTGTGGCTGGATTCTATGATACAGCCCAGtCCTGTTTAAGCTTCAGTGGAGGaCTCGGCACTATCATAGTTTCTGGAGGCAGCTGATGGTCCGCCGCC	aaagctcccatagtggctgtggctggattctatgatacagcccagtcctgtttaagcttcagtggaggact	ggcggcggaccatcagctgcctccagaaactatgatagtgccgagtcctccactgaagcttaaacaggact
TRCN0000179722	GCTAGAAGAGTACATTGTGAA	CCGGGCTAGAAGAGTACATTGTGAACTCGAGTTCACAATGTACTCTTCTAGCTTTTTTG	NM_026640.1-1121s1c1	CDS	NM_026640	10090	107373	Fam111a	family with sequence similarity 111, member A	NM_026640.2	noAltMouse	noHumanHit	AAAGCTCCCATAGTGGCTGTGGCTGGATCAATGTACTCTTCTAGCtCCTGTTTAAGCTTCAGTGGAGGaGCAAGATCAGTACATTCTTCTGGAGGCAGCTGATGGTCCGCCGCC	aaagctcccatagtggctgtggctggatcaatgtactcttctagctcctgtttaagcttcagtggaggagc	ggcggcggaccatcagctgcctccagaagaatgtactgatcttgctcctccactgaagcttaaacaggagc
TRCN0000178095	GCTATTGCCTTTCACTCCAAT	CCGGGCTATTGCCTTTCACTCCAATCTCGAGATTGGAGTGAAAGGCAATAGCTTTTTTG	NM_175465.2-1863s1c1	CDS	NM_175465	10090	228071	Sestd1	SEC14 and spectrin domains 1	NM_175465.5	noAltMouse	noHumanHit	AAAGCTCCCATAGTGGCTGTGGCTGGATGAGTGAAAGGCAATAGCtCCTGTTTAAGCTTCAGTGGAGGaGCAATTCGCTTTCACTGTTCTGGAGGCAGCTGATGGTCCGCCGCC	aaagctcccatagtggctgtggctggatgagtgaaaggcaatagctcctgtttaagcttcagtggaggagc	ggcggcggaccatcagctgcctccagaacagtgaaagcgaattgctcctccactgaagcttaaacaggagc
TRCN0000177052	GCTCTGATTAACAATGGAAGT	CCGGGCTCTGATTAACAATGGAAGTCTCGAGACTTCCATTGTTAATCAGAGCTTTTTTG	NM_175465.2-585s1c1	CDS	NM_175465	10090	228071	Sestd1	SEC14 and spectrin domains 1	NM_175465.5	noAltMouse	noHumanHit	AAAGCTCCCATAGTGGCTGTGGCTGGATCCATTGTTAATCAGAGCtCCTGTTTAAGCTTCAGTGGAGGaGCACTGTATAACAATGCTTCTGGAGGCAGCTGATGGTCCGCCGCC	aaagctcccatagtggctgtggctggatccattgttaatcagagctcctgtttaagcttcagtggaggagc	ggcggcggaccatcagctgcctccagaagcattgttatacagtgctcctccactgaagcttaaacaggagc
TRCN0000176516	CCAGGTGATGTAGGATATTTA	CCGGCCAGGTGATGTAGGATATTTACTCGAGTAAATATCCTACATCACCTGGTTTTTTG	NM_175465.2-2504s1c1	3UTR	NM_175465	10090	228071	Sestd1	SEC14 and spectrin domains 1	NM_175465.5	noAltMouse	noHumanHit	AAAGCTCCCATAGTGGCTGTGGCTGGATTATCCTACATCACCTGGtCCTGTTTAAGCTTCAGTGGAGGaCCTGGTCTTGTAGGATTTTCTGGAGGCAGCTGATGGTCCGCCGCC	aaagctcccatagtggctgtggctggattatcctacatcacctggtcctgtttaagcttcagtggaggacc	ggcggcggaccatcagctgcctccagaaaatcctacaagaccaggtcctccactgaagcttaaacaggacc
TRCN0000177304	GCAAGGATGTAACTATTGAAA	CCGGGCAAGGATGTAACTATTGAAACTCGAGTTTCAATAGTTACATCCTTGCTTTTTTG	NM_175465.2-1414s1c1	CDS	NM_175465	10090	228071	Sestd1	SEC14 and spectrin domains 1	NM_175465.5	noAltMouse	noHumanHit	AAAGCTCCCATAGTGGCTGTGGCTGGATAATAGTTACATCCTTGCtCCTGTTTAAGCTTCAGTGGAGGaGCTAGGTAGTAACTATATTCTGGAGGCAGCTGATGGTCCGCCGCC	aaagctcccatagtggctgtggctggataatagttacatccttgctcctgtttaagcttcagtggaggagc	ggcggcggaccatcagctgcctccagaatatagttactacctagctcctccactgaagcttaaacaggagc
TRCN0000173246|TRCN0000277335	CCAGCTGGAGATTCACGTATT	CCGGCCAGCTGGAGATTCACGTATTCTCGAGAATACGTGAATCTCCAGCTGGTTTTTTG	NM_029789.1-509s1c1	CDS	NM_029789	10090	76893	Lass2	LAG1 homolog, ceramide synthase 2	NM_029789.1	noAltMouse	noHumanHit	AAAGCTCCCATAGTGGCTGTGGCTGGATCGTGAATCTCCAGCTGGtCCTGTTTAAGCTTCAGTGGAGGaCCTGCTCCAGATTCACCTTCTGGAGGCAGCTGATGGTCCGCCGCC	aaagctcccatagtggctgtggctggatcgtgaatctccagctggtcctgtttaagcttcagtggaggacc	ggcggcggaccatcagctgcctccagaaggtgaatctggagcaggtcctccactgaagcttaaacaggacc
TRCN0000176412	CCAAGAAAGAAAGCTGAGCTA	CCGGCCAAGAAAGAAAGCTGAGCTACTCGAGTAGCTCAGCTTTCTTTCTTGGTTTTTTG	NM_029789.1-1690s1c1	3UTR	NM_029789	10090	76893	Lass2	LAG1 homolog, ceramide synthase 2	NM_029789.1	noAltMouse	noHumanHit	AAAGCTCCCATAGTGGCTGTGGCTGGATTCAGCTTTCTTTCTTGGtCCTGTTTAAGCTTCAGTGGAGGaCCTAGATTGAAAGCTGTTTCTGGAGGCAGCTGATGGTCCGCCGCC	aaagctcccatagtggctgtggctggattcagctttctttcttggtcctgtttaagcttcagtggaggacc	ggcggcggaccatcagctgcctccagaaacagctttcaatctaggtcctccactgaagcttaaacaggacc
TRCN0000175252	CCTCAATAACAATCATCCTAA	CCGGCCTCAATAACAATCATCCTAACTCGAGTTAGGATGATTGTTATTGAGGTTTTTTG	NM_029789.1-1215s1c1	CDS	NM_029789	10090	76893	Lass2	LAG1 homolog, ceramide synthase 2	NM_029789.1	noAltMouse	noHumanHit	AAAGCTCCCATAGTGGCTGTGGCTGGATGATGATTGTTATTGAGGtCCTGTTTAAGCTTCAGTGGAGGaCCACAAATACAATCATGTTCTGGAGGCAGCTGATGGTCCGCCGCC	aaagctcccatagtggctgtggctggatgatgattgttattgaggtcctgtttaagcttcagtggaggacc	ggcggcggaccatcagctgcctccagaacatgattgtatttgtggtcctccactgaagcttaaacaggacc
TRCN0000175227|TRCN0000277333	CGATACTTCTTTGAGCTTTAT	CCGGCGATACTTCTTTGAGCTTTATCTCGAGATAAAGCTCAAAGAAGTATCGTTTTTTG	NM_029789.1-259s1c1	CDS	NM_029789	10090	76893	Lass2	LAG1 homolog, ceramide synthase 2	NM_029789.1	noAltMouse	noHumanHit	AAAGCTCCCATAGTGGCTGTGGCTGGATAGCTCAAAGAAGTATCGtCCTGTTTAAGCTTCAGTGGAGGaCGTTACAACTTTGAGCATTCTGGAGGCAGCTGATGGTCCGCCGCC	aaagctcccatagtggctgtggctggatagctcaaagaagtatcgtcctgtttaagcttcagtggaggacg	ggcggcggaccatcagctgcctccagaatgctcaaagttgtaacgtcctccactgaagcttaaacaggacg
TRCN0000176056|TRCN0000277403	GTGGATAAACCCTGGTTCTAT	CCGGGTGGATAAACCCTGGTTCTATCTCGAGATAGAACCAGGGTTTATCCACTTTTTTG	NM_029789.1-565s1c1	CDS	NM_029789	10090	76893	Lass2	LAG1 homolog, ceramide synthase 2	NM_029789.1	noAltMouse	NM_181746.2 (LOC:29956),NM_022075.3 (LOC:29956)	AAAGCTCCCATAGTGGCTGTGGCTGGATAACCAGGGTTTATCCACtCCTGTTTAAGCTTCAGTGGAGGaGTCGATTTACCCTGGTATTCTGGAGGCAGCTGATGGTCCGCCGCC	aaagctcccatagtggctgtggctggataaccagggtttatccactcctgtttaagcttcagtggaggagt	ggcggcggaccatcagctgcctccagaataccagggtaaatcgactcctccactgaagcttaaacaggagt
TRCN0000176255|TRCN0000337709	CAGCCACCTCTAACATATAAA	CCGGCAGCCACCTCTAACATATAAACTCGAGTTTATATGTTAGAGGTGGCTGTTTTTTG	NM_007771.2-787s1c1	CDS	NM_007771	10090	12952	Cry1	cryptochrome 1 (photolyase-like)	NM_007771.3	noAltMouse	noHumanHit	AAAGCTCCCATAGTGGCTGTGGCTGGATTATGTTAGAGGTGGCTGtCCTGTTTAAGCTTCAGTGGAGGaCACCCAGGTCTAACATTTTCTGGAGGCAGCTGATGGTCCGCCGCC	aaagctcccatagtggctgtggctggattatgttagaggtggctgtcctgtttaagcttcagtggaggaca	ggcggcggaccatcagctgcctccagaaaatgttagacctgggtgtcctccactgaagcttaaacaggaca
TRCN0000173610|TRCN0000337643	GCTCTCAAGGAAGTGGTATTT	CCGGGCTCTCAAGGAAGTGGTATTTCTCGAGAAATACCACTTCCTTGAGAGCTTTTTTG	NM_007771.2-2003s1c1	CDS	NM_007771	10090	12952	Cry1	cryptochrome 1 (photolyase-like)	NM_007771.3	noAltMouse	noHumanHit	AAAGCTCCCATAGTGGCTGTGGCTGGATACCACTTCCTTGAGAGCtCCTGTTTAAGCTTCAGTGGAGGaGCACTCTTGGAAGTGGATTCTGGAGGCAGCTGATGGTCCGCCGCC	aaagctcccatagtggctgtggctggataccacttccttgagagctcctgtttaagcttcagtggaggagc	ggcggcggaccatcagctgcctccagaatccacttccaagagtgctcctccactgaagcttaaacaggagc
TRCN0000175971|TRCN0000337642	GCAAGCAGACTGAATATTGAA	CCGGGCAAGCAGACTGAATATTGAACTCGAGTTCAATATTCAGTCTGCTTGCTTTTTTG	NM_007771.2-1780s1c1	CDS	NM_007771	10090	12952	Cry1	cryptochrome 1 (photolyase-like)	NM_007771.3	noAltMouse	noHumanHit	AAAGCTCCCATAGTGGCTGTGGCTGGATATATTCAGTCTGCTTGCtCCTGTTTAAGCTTCAGTGGAGGaGCTAGCTCACTGAATAATTCTGGAGGCAGCTGATGGTCCGCCGCC	aaagctcccatagtggctgtggctggatatattcagtctgcttgctcctgtttaagcttcagtggaggagc	ggcggcggaccatcagctgcctccagaattattcagtgagctagctcctccactgaagcttaaacaggagc
TRCN0000173481|TRCN0000350877	GCCAAGTGTTTGATAGGAGTT	CCGGGCCAAGTGTTTGATAGGAGTTCTCGAGAACTCCTATCAAACACTTGGCTTTTTTG	NM_007771.2-1726s1c1	CDS	NM_007771	10090	12952	Cry1	cryptochrome 1 (photolyase-like)	NM_007771.3	noAltMouse	noHumanHit	AAAGCTCCCATAGTGGCTGTGGCTGGATCCTATCAAACACTTGGCtCCTGTTTAAGCTTCAGTGGAGGaGCGAAGACTTTGATAGCTTCTGGAGGCAGCTGATGGTCCGCCGCC	aaagctcccatagtggctgtggctggatcctatcaaacacttggctcctgtttaagcttcagtggaggagc	ggcggcggaccatcagctgcctccagaagctatcaaagtcttcgctcctccactgaagcttaaacaggagc
TRCN0000173325	GAGTGACACCAACCAAATGAA	CCGGGAGTGACACCAACCAAATGAACTCGAGTTCATTTGGTTGGTGTCACTCTTTTTTG	NM_134172.1-453s1c1	CDS	NM_134172	10090	171190	Vmn1r26	vomeronasal 1 receptor 26	NM_134172.1	noAltMouse	noHumanHit	AAAGCTCCCATAGTGGCTGTGGCTGGATTTTGGTTGGTGTCACTCtCCTGTTTAAGCTTCAGTGGAGGaGACTGAGTCCAACCAATTTCTGGAGGCAGCTGATGGTCCGCCGCC	aaagctcccatagtggctgtggctggattttggttggtgtcactctcctgtttaagcttcagtggaggaga	ggcggcggaccatcagctgcctccagaaattggttggactcagtctcctccactgaagcttaaacaggaga
TRCN0000174966	GCCAATATGTTTCTACTGATT	CCGGGCCAATATGTTTCTACTGATTCTCGAGAATCAGTAGAAACATATTGGCTTTTTTG	NM_134172.1-52s1c1	CDS	NM_134172	10090	171190	Vmn1r26	vomeronasal 1 receptor 26	NM_134172.1	noAltMouse	noHumanHit	AAAGCTCCCATAGTGGCTGTGGCTGGATAGTAGAAACATATTGGCtCCTGTTTAAGCTTCAGTGGAGGaGCGAATTAGTTTCTACATTCTGGAGGCAGCTGATGGTCCGCCGCC	aaagctcccatagtggctgtggctggatagtagaaacatattggctcctgtttaagcttcagtggaggagc	ggcggcggaccatcagctgcctccagaatgtagaaactaattcgctcctccactgaagcttaaacaggagc
TRCN0000174758	GCATCTTCATAGCATCAATTA	CCGGGCATCTTCATAGCATCAATTACTCGAGTAATTGATGCTATGAAGATGCTTTTTTG	NM_134172.1-630s1c1	CDS	NM_134172	10090	171190	Vmn1r26	vomeronasal 1 receptor 26	NM_134172.1	noAltMouse	noHumanHit	AAAGCTCCCATAGTGGCTGTGGCTGGATTGATGCTATGAAGATGCtCCTGTTTAAGCTTCAGTGGAGGaGCTTCTAGATAGCATCTTTCTGGAGGCAGCTGATGGTCCGCCGCC	aaagctcccatagtggctgtggctggattgatgctatgaagatgctcctgtttaagcttcagtggaggagc	ggcggcggaccatcagctgcctccagaaagatgctatctagaagctcctccactgaagcttaaacaggagc
TRCN0000174923	GTCACTGAACATTGAGAATAA	CCGGGTCACTGAACATTGAGAATAACTCGAGTTATTCTCAATGTTCAGTGACTTTTTTG	NM_134172.1-198s1c1	CDS	NM_134172	10090	171190	Vmn1r26	vomeronasal 1 receptor 26	NM_134172.1	noAltMouse	noHumanHit	AAAGCTCCCATAGTGGCTGTGGCTGGATTCTCAATGTTCAGTGACtCCTGTTTAAGCTTCAGTGGAGGaGTGACTCTACATTGAGTTTCTGGAGGCAGCTGATGGTCCGCCGCC	aaagctcccatagtggctgtggctggattctcaatgttcagtgactcctgtttaagcttcagtggaggagt	ggcggcggaccatcagctgcctccagaaactcaatgtagagtcactcctccactgaagcttaaacaggagt
TRCN0000176305	CAACCAAATGAAGATCAGCAA	CCGGCAACCAAATGAAGATCAGCAACTCGAGTTGCTGATCTTCATTTGGTTGTTTTTTG	NM_134172.1-462s1c1	CDS	NM_134172	10090	171190	Vmn1r26	vomeronasal 1 receptor 26	NM_134172.1	noAltMouse	noHumanHit	AAAGCTCCCATAGTGGCTGTGGCTGGATTGATCTTCATTTGGTTGtCCTGTTTAAGCTTCAGTGGAGGaCATCCATTTGAAGATCTTTCTGGAGGCAGCTGATGGTCCGCCGCC	aaagctcccatagtggctgtggctggattgatcttcatttggttgtcctgtttaagcttcagtggaggaca	ggcggcggaccatcagctgcctccagaaagatcttcaaatggatgtcctccactgaagcttaaacaggaca
TRCN0000176936	GCTCAGTTACATCCTATTGAA	CCGGGCTCAGTTACATCCTATTGAACTCGAGTTCAATAGGATGTAACTGAGCTTTTTTG	NM_028696.1-1251s1c1	3UTR	NM_028696	10090	109019	Obfc2a	oligonucleotide/oligosaccharide-binding fold containing 2A	NM_028696.3	noAltMouse	noHumanHit	AAAGCTCCCATAGTGGCTGTGGCTGGATATAGGATGTAACTGAGCtCCTGTTTAAGCTTCAGTGGAGGaGCACAGAAACATCCTAATTCTGGAGGCAGCTGATGGTCCGCCGCC	aaagctcccatagtggctgtggctggatataggatgtaactgagctcctgtttaagcttcagtggaggagc	ggcggcggaccatcagctgcctccagaattaggatgtttctgtgctcctccactgaagcttaaacaggagc
TRCN0000178021	GCCAAATTTCAGTGAGCCAAA	CCGGGCCAAATTTCAGTGAGCCAAACTCGAGTTTGGCTCACTGAAATTTGGCTTTTTTG	NM_028696.1-812s1c1	CDS	NM_028696	10090	109019	Obfc2a	oligonucleotide/oligosaccharide-binding fold containing 2A	NM_028696.3	noAltMouse	noHumanHit	AAAGCTCCCATAGTGGCTGTGGCTGGATGCTCACTGAAATTTGGCtCCTGTTTAAGCTTCAGTGGAGGaGCGAAAAATCAGTGAGGTTCTGGAGGCAGCTGATGGTCCGCCGCC	aaagctcccatagtggctgtggctggatgctcactgaaatttggctcctgtttaagcttcagtggaggagc	ggcggcggaccatcagctgcctccagaacctcactgatttttcgctcctccactgaagcttaaacaggagc
TRCN0000178020	GAACGGGAAGCATCACTATTT	CCGGGAACGGGAAGCATCACTATTTCTCGAGAAATAGTGATGCTTCCCGTTCTTTTTTG	NM_028696.1-634s1c1	CDS	NM_028696	10090	109019	Obfc2a	oligonucleotide/oligosaccharide-binding fold containing 2A	NM_028696.3	noAltMouse	noHumanHit	AAAGCTCCCATAGTGGCTGTGGCTGGATAGTGATGCTTCCCGTTCtCCTGTTTAAGCTTCAGTGGAGGaGATCGGCTAGCATCACATTCTGGAGGCAGCTGATGGTCCGCCGCC	aaagctcccatagtggctgtggctggatagtgatgcttcccgttctcctgtttaagcttcagtggaggaga	ggcggcggaccatcagctgcctccagaatgtgatgctagccgatctcctccactgaagcttaaacaggaga
TRCN0000177652	CAGGAACACCTAGTAGTCAAA	CCGGCAGGAACACCTAGTAGTCAAACTCGAGTTTGACTACTAGGTGTTCCTGTTTTTTG	NM_028696.1-1006s1c1	CDS	NM_028696	10090	109019	Obfc2a	oligonucleotide/oligosaccharide-binding fold containing 2A	NM_028696.3	noAltMouse	noHumanHit	AAAGCTCCCATAGTGGCTGTGGCTGGATACTACTAGGTGTTCCTGtCCTGTTTAAGCTTCAGTGGAGGaCACGAAGTCCTAGTAGATTCTGGAGGCAGCTGATGGTCCGCCGCC	aaagctcccatagtggctgtggctggatactactaggtgttcctgtcctgtttaagcttcagtggaggaca	ggcggcggaccatcagctgcctccagaatctactaggacttcgtgtcctccactgaagcttaaacaggaca
TRCN0000177129	GAACACCTAGTAGTCAAACAT	CCGGGAACACCTAGTAGTCAAACATCTCGAGATGTTTGACTACTAGGTGTTCTTTTTTG	NM_028696.1-1009s1c1	CDS	NM_028696	10090	109019	Obfc2a	oligonucleotide/oligosaccharide-binding fold containing 2A	noHits	noAltMouse	noHumanHit	AAAGCTCCCATAGTGGCTGTGGCTGGATTTGACTACTAGGTGTTCtCCTGTTTAAGCTTCAGTGGAGGaGATCACGAAGTAGTCATTTCTGGAGGCAGCTGATGGTCCGCCGCC	aaagctcccatagtggctgtggctggatttgactactaggtgttctcctgtttaagcttcagtggaggaga	ggcggcggaccatcagctgcctccagaaatgactacttcgtgatctcctccactgaagcttaaacaggaga
TRCN0000177830|TRCN0000320346	CCAAGCTAGTATCTCCTGTAA	CCGGCCAAGCTAGTATCTCCTGTAACTCGAGTTACAGGAGATACTAGCTTGGTTTTTTG	NM_028058.1-745s1c1	3UTR	NM_028058	10090	72018	Fundc1	FUN14 domain containing 1	NM_028058.3	noAltMouse	noHumanHit	AAAGCTCCCATAGTGGCTGTGGCTGGATAGGAGATACTAGCTTGGtCCTGTTTAAGCTTCAGTGGAGGaCCTAGCATGTATCTCCATTCTGGAGGCAGCTGATGGTCCGCCGCC	aaagctcccatagtggctgtggctggataggagatactagcttggtcctgtttaagcttcagtggaggacc	ggcggcggaccatcagctgcctccagaatggagatacatgctaggtcctccactgaagcttaaacaggacc
TRCN0000178447	GACAGATAAAGAAGCGAGCAA	CCGGGACAGATAAAGAAGCGAGCAACTCGAGTTGCTCGCTTCTTTATCTGTCTTTTTTG	NM_028058.1-450s1c1	CDS	NM_028058	10090	72018	Fundc1	FUN14 domain containing 1	NM_028058.3	noAltMouse	noHumanHit	AAAGCTCCCATAGTGGCTGTGGCTGGATTCGCTTCTTTATCTGTCtCCTGTTTAAGCTTCAGTGGAGGaGAGAGAATAAGAAGCGTTTCTGGAGGCAGCTGATGGTCCGCCGCC	aaagctcccatagtggctgtggctggattcgcttctttatctgtctcctgtttaagcttcagtggaggaga	ggcggcggaccatcagctgcctccagaaacgcttcttattctctctcctccactgaagcttaaacaggaga
TRCN0000178323|TRCN0000350234	GCAGCACCTGAAATCAACAAT	CCGGGCAGCACCTGAAATCAACAATCTCGAGATTGTTGATTTCAGGTGCTGCTTTTTTG	NM_028058.1-476s1c1	CDS	NM_028058	10090	72018	Fundc1	FUN14 domain containing 1	NM_028058.3	noAltMouse	NM_173794.3 (LOC:139341)	AAAGCTCCCATAGTGGCTGTGGCTGGATTTGATTTCAGGTGCTGCtCCTGTTTAAGCTTCAGTGGAGGaGCTGCAGGTGAAATCATTTCTGGAGGCAGCTGATGGTCCGCCGCC	aaagctcccatagtggctgtggctggatttgatttcaggtgctgctcctgtttaagcttcagtggaggagc	ggcggcggaccatcagctgcctccagaaatgatttcacctgcagctcctccactgaagcttaaacaggagc
TRCN0000176869|TRCN0000350312	GATAAAGAAGCGAGCAAATAA	CCGGGATAAAGAAGCGAGCAAATAACTCGAGTTATTTGCTCGCTTCTTTATCTTTTTTG	NM_028058.1-454s1c1	CDS	NM_028058	10090	72018	Fundc1	FUN14 domain containing 1	NM_028058.3	noAltMouse	noHumanHit	AAAGCTCCCATAGTGGCTGTGGCTGGATTTGCTCGCTTCTTTATCtCCTGTTTAAGCTTCAGTGGAGGaGAAAAACTAGCGAGCATTTCTGGAGGCAGCTGATGGTCCGCCGCC	aaagctcccatagtggctgtggctggatttgctcgcttctttatctcctgtttaagcttcagtggaggaga	ggcggcggaccatcagctgcctccagaaatgctcgctagtttttctcctccactgaagcttaaacaggaga
TRCN0000176840|TRCN0000320271	GACTTTATCAAGCAGAACATT	CCGGGACTTTATCAAGCAGAACATTCTCGAGAATGTTCTGCTTGATAAAGTCTTTTTTG	NM_028058.1-515s1c1	CDS	NM_028058	10090	72018	Fundc1	FUN14 domain containing 1	NM_028058.3	noAltMouse	noHumanHit	AAAGCTCCCATAGTGGCTGTGGCTGGATTTCTGCTTGATAAAGTCtCCTGTTTAAGCTTCAGTGGAGGaGAGTTTTACAAGCAGATTTCTGGAGGCAGCTGATGGTCCGCCGCC	aaagctcccatagtggctgtggctggatttctgcttgataaagtctcctgtttaagcttcagtggaggaga	ggcggcggaccatcagctgcctccagaaatctgcttgtaaaactctcctccactgaagcttaaacaggaga
TRCN0000174440	CAAATCTTATACCGTCTGAGT	CCGGCAAATCTTATACCGTCTGAGTCTCGAGACTCAGACGGTATAAGATTTGTTTTTTG	NM_146178.1-527s1c1	CDS	NM_146178	10090	232821	Ccdc106	coiled-coil domain containing 106	NM_146178.2	noAltMouse	noHumanHit	AAAGCTCCCATAGTGGCTGTGGCTGGATAGACGGTATAAGATTTGtCCTGTTTAAGCTTCAGTGGAGGaCATATCAAATACCGTCATTCTGGAGGCAGCTGATGGTCCGCCGCC	aaagctcccatagtggctgtggctggatagacggtataagatttgtcctgtttaagcttcagtggaggaca	ggcggcggaccatcagctgcctccagaatgacggtatttgatatgtcctccactgaagcttaaacaggaca
TRCN0000173558	GAAGTGCCAGTGAAAGGAAGA	CCGGGAAGTGCCAGTGAAAGGAAGACTCGAGTCTTCCTTTCACTGGCACTTCTTTTTTG	NM_146178.1-867s1c1	CDS	NM_146178	10090	232821	Ccdc106	coiled-coil domain containing 106	NM_146178.2	noAltMouse	noHumanHit	AAAGCTCCCATAGTGGCTGTGGCTGGATCCTTTCACTGGCACTTCtCCTGTTTAAGCTTCAGTGGAGGaGATGTGGGAGTGAAAGCTTCTGGAGGCAGCTGATGGTCCGCCGCC	aaagctcccatagtggctgtggctggatcctttcactggcacttctcctgtttaagcttcagtggaggaga	ggcggcggaccatcagctgcctccagaagctttcactcccacatctcctccactgaagcttaaacaggaga
TRCN0000173647	CTTCCAGAAGCTGAAGAGCAT	CCGGCTTCCAGAAGCTGAAGAGCATCTCGAGATGCTCTTCAGCTTCTGGAAGTTTTTTG	NM_146178.1-1006s1c1	CDS	NM_146178	10090	232821	Ccdc106	coiled-coil domain containing 106	NM_146178.2	noAltMouse	noHumanHit	AAAGCTCCCATAGTGGCTGTGGCTGGATTCTTCAGCTTCTGGAAGtCCTGTTTAAGCTTCAGTGGAGGaCTACCACTAGCTGAAGTTTCTGGAGGCAGCTGATGGTCCGCCGCC	aaagctcccatagtggctgtggctggattcttcagcttctggaagtcctgtttaagcttcagtggaggact	ggcggcggaccatcagctgcctccagaaacttcagctagtggtagtcctccactgaagcttaaacaggact
TRCN0000173184	CAGAAGCAGAAGGGAAGTACT	CCGGCAGAAGCAGAAGGGAAGTACTCTCGAGAGTACTTCCCTTCTGCTTCTGTTTTTTG	NM_146178.1-890s1c1	CDS	NM_146178	10090	232821	Ccdc106	coiled-coil domain containing 106	NM_146178.2	noAltMouse	noHumanHit	AAAGCTCCCATAGTGGCTGTGGCTGGATCTTCCCTTCTGCTTCTGtCCTGTTTAAGCTTCAGTGGAGGaCACAAGGTGAAGGGAACTTCTGGAGGCAGCTGATGGTCCGCCGCC	aaagctcccatagtggctgtggctggatcttcccttctgcttctgtcctgtttaagcttcagtggaggaca	ggcggcggaccatcagctgcctccagaagttcccttcaccttgtgtcctccactgaagcttaaacaggaca
TRCN0000173447	CAGTGAAAGGAAGAGGCAGAA	CCGGCAGTGAAAGGAAGAGGCAGAACTCGAGTTCTGCCTCTTCCTTTCACTGTTTTTTG	NM_146178.1-874s1c1	CDS	NM_146178	10090	232821	Ccdc106	coiled-coil domain containing 106	NM_146178.2	noAltMouse	noHumanHit	AAAGCTCCCATAGTGGCTGTGGCTGGATGCCTCTTCCTTTCACTGtCCTGTTTAAGCTTCAGTGGAGGaCACTGATTGGAAGAGGGTTCTGGAGGCAGCTGATGGTCCGCCGCC	aaagctcccatagtggctgtggctggatgcctcttcctttcactgtcctgtttaagcttcagtggaggaca	ggcggcggaccatcagctgcctccagaaccctcttccaatcagtgtcctccactgaagcttaaacaggaca
TRCN0000177313	GCTATGGAGTTTATGACAAAT	CCGGGCTATGGAGTTTATGACAAATCTCGAGATTTGTCATAAACTCCATAGCTTTTTTG	NM_022329.2-1884s1c1	3UTR	NM_022329	10090	64164	Ifrg15	interferon alpha responsive gene	noHits	NM_001160180.1 (LOC:240832),NM_022329.4 (LOC:240832),NM_001160182.1 (LOC:240832),NM_001160181.1 (LOC:240832)	noHumanHit	AAAGCTCCCATAGTGGCTGTGGCTGGATGTCATAAACTCCATAGCtCCTGTTTAAGCTTCAGTGGAGGaGCAATGCTGTTTATGAGTTCTGGAGGCAGCTGATGGTCCGCCGCC	aaagctcccatagtggctgtggctggatgtcataaactccatagctcctgtttaagcttcagtggaggagc	ggcggcggaccatcagctgcctccagaactcataaacagcattgctcctccactgaagcttaaacaggagc
TRCN0000177117|TRCN0000337825	GCTTTAATCCTGCATTACAAT	CCGGGCTTTAATCCTGCATTACAATCTCGAGATTGTAATGCAGGATTAAAGCTTTTTTG	NM_022329.2-990s1c1	CDS	NM_022329	10090	64164	Ifrg15	interferon alpha responsive gene	noHits	NM_001160180.1 (LOC:240832),NM_022329.4 (LOC:240832),NM_001160182.1 (LOC:240832),NM_001160181.1 (LOC:240832)	noHumanHit	AAAGCTCCCATAGTGGCTGTGGCTGGATTAATGCAGGATTAAAGCtCCTGTTTAAGCTTCAGTGGAGGaGCATTATACCTGCATTTTTCTGGAGGCAGCTGATGGTCCGCCGCC	aaagctcccatagtggctgtggctggattaatgcaggattaaagctcctgtttaagcttcagtggaggagc	ggcggcggaccatcagctgcctccagaaaaatgcaggtataatgctcctccactgaagcttaaacaggagc
TRCN0000178068	GCTGGCTTTAATCCTGCATTA	CCGGGCTGGCTTTAATCCTGCATTACTCGAGTAATGCAGGATTAAAGCCAGCTTTTTTG	NM_022329.2-986s1c1	CDS	NM_022329	10090	64164	Ifrg15	interferon alpha responsive gene	noHits	NM_001160180.1 (LOC:240832),NM_022329.4 (LOC:240832),NM_001160182.1 (LOC:240832),NM_001160181.1 (LOC:240832)	noHumanHit	AAAGCTCCCATAGTGGCTGTGGCTGGATGCAGGATTAAAGCCAGCtCCTGTTTAAGCTTCAGTGGAGGaGCAGGCAATAATCCTGGTTCTGGAGGCAGCTGATGGTCCGCCGCC	aaagctcccatagtggctgtggctggatgcaggattaaagccagctcctgtttaagcttcagtggaggagc	ggcggcggaccatcagctgcctccagaaccaggattattgcctgctcctccactgaagcttaaacaggagc
TRCN0000177393|TRCN0000337824	GAATGTTACCAAGTGTTCTTA	CCGGGAATGTTACCAAGTGTTCTTACTCGAGTAAGAACACTTGGTAACATTCTTTTTTG	NM_022329.2-770s1c1	CDS	NM_022329	10090	64164	Ifrg15	interferon alpha responsive gene	noHits	NM_001160180.1 (LOC:240832),NM_022329.4 (LOC:240832),NM_001160182.1 (LOC:240832),NM_001160181.1 (LOC:240832)	noHumanHit	AAAGCTCCCATAGTGGCTGTGGCTGGATAACACTTGGTAACATTCtCCTGTTTAAGCTTCAGTGGAGGaGATTGTATCCAAGTGTATTCTGGAGGCAGCTGATGGTCCGCCGCC	aaagctcccatagtggctgtggctggataacacttggtaacattctcctgtttaagcttcagtggaggaga	ggcggcggaccatcagctgcctccagaatacacttggatacaatctcctccactgaagcttaaacaggaga
TRCN0000175777|TRCN0000292832	GCAAGAATGAAAGATCGGATT	CCGGGCAAGAATGAAAGATCGGATTCTCGAGAATCCGATCTTTCATTCTTGCTTTTTTG	NM_008477.1-1148s1c1	CDS	NM_008477	10090	16709	Ktn1	kinectin 1	NM_008477.2	noAltMouse	noHumanHit	AAAGCTCCCATAGTGGCTGTGGCTGGATCGATCTTTCATTCTTGCtCCTGTTTAAGCTTCAGTGGAGGaGCTAGATAGAAAGATCCTTCTGGAGGCAGCTGATGGTCCGCCGCC	aaagctcccatagtggctgtggctggatcgatctttcattcttgctcctgtttaagcttcagtggaggagc	ggcggcggaccatcagctgcctccagaaggatctttctatctagctcctccactgaagcttaaacaggagc
TRCN0000173416|TRCN0000292903	GCGAATGAACAGGATCACTTA	CCGGGCGAATGAACAGGATCACTTACTCGAGTAAGTGATCCTGTTCATTCGCTTTTTTG	NM_008477.1-1898s1c1	CDS	NM_008477	10090	16709	Ktn1	kinectin 1	NM_008477.2	noAltMouse	noHumanHit	AAAGCTCCCATAGTGGCTGTGGCTGGATTGATCCTGTTCATTCGCtCCTGTTTAAGCTTCAGTGGAGGaGCCAATCTACAGGATCTTTCTGGAGGCAGCTGATGGTCCGCCGCC	aaagctcccatagtggctgtggctggattgatcctgttcattcgctcctgtttaagcttcagtggaggagc	ggcggcggaccatcagctgcctccagaaagatcctgtagattggctcctccactgaagcttaaacaggagc
TRCN0000175872	GCAGAACTTATTAAGAGGCAA	CCGGGCAGAACTTATTAAGAGGCAACTCGAGTTGCCTCTTAATAAGTTCTGCTTTTTTG	NM_008477.1-2623s1c1	CDS	NM_008477	10090	16709	Ktn1	kinectin 1	NM_008477.2	noAltMouse	noHumanHit	AAAGCTCCCATAGTGGCTGTGGCTGGATCTCTTAATAAGTTCTGCtCCTGTTTAAGCTTCAGTGGAGGaGCTGAAGATATTAAGACTTCTGGAGGCAGCTGATGGTCCGCCGCC	aaagctcccatagtggctgtggctggatctcttaataagttctgctcctgtttaagcttcagtggaggagc	ggcggcggaccatcagctgcctccagaagtcttaatatcttcagctcctccactgaagcttaaacaggagc
TRCN0000173131|TRCN0000292833	CCCTCTCAGGAAGAATTACAA	CCGGCCCTCTCAGGAAGAATTACAACTCGAGTTGTAATTCTTCCTGAGAGGGTTTTTTG	NM_008477.1-2921s1c1	CDS	NM_008477	10090	16709	Ktn1	kinectin 1	NM_008477.2	noAltMouse	noHumanHit	AAAGCTCCCATAGTGGCTGTGGCTGGATAATTCTTCCTGAGAGGGtCCTGTTTAAGCTTCAGTGGAGGaCCGTCTGTGGAAGAATATTCTGGAGGCAGCTGATGGTCCGCCGCC	aaagctcccatagtggctgtggctggataattcttcctgagagggtcctgtttaagcttcagtggaggacc	ggcggcggaccatcagctgcctccagaatattcttccacagacggtcctccactgaagcttaaacaggacc
TRCN0000174716|TRCN0000292904	GAAATAACTGATCTCTGCAAT	CCGGGAAATAACTGATCTCTGCAATCTCGAGATTGCAGAGATCAGTTATTTCTTTTTTG	NM_008477.1-2966s1c1	CDS	NM_008477	10090	16709	Ktn1	kinectin 1	NM_008477.2	noAltMouse	noHumanHit	AAAGCTCCCATAGTGGCTGTGGCTGGATCAGAGATCAGTTATTTCtCCTGTTTAAGCTTCAGTGGAGGaGATATATGTGATCTCTCTTCTGGAGGCAGCTGATGGTCCGCCGCC	aaagctcccatagtggctgtggctggatcagagatcagttatttctcctgtttaagcttcagtggaggaga	ggcggcggaccatcagctgcctccagaagagagatcacatatatctcctccactgaagcttaaacaggaga
TRCN0000177407	GCAGAATAGATAACAAGACAA	CCGGGCAGAATAGATAACAAGACAACTCGAGTTGTCTTGTTATCTATTCTGCTTTTTTG	NM_031379.1-2023s1c1	3UTR	NM_031379	10090	83553	Tktl1	transketolase-like 1	NM_031379.2	noAltMouse	noHumanHit	AAAGCTCCCATAGTGGCTGTGGCTGGATCTTGTTATCTATTCTGCtCCTGTTTAAGCTTCAGTGGAGGaGCTGAAATGATAACAACTTCTGGAGGCAGCTGATGGTCCGCCGCC	aaagctcccatagtggctgtggctggatcttgttatctattctgctcctgtttaagcttcagtggaggagc	ggcggcggaccatcagctgcctccagaagttgttatcatttcagctcctccactgaagcttaaacaggagc
TRCN0000178586	CACCATCATTTCCAATGCAAA	CCGGCACCATCATTTCCAATGCAAACTCGAGTTTGCATTGGAAATGATGGTGTTTTTTG	NM_031379.1-1554s1c1	CDS	NM_031379	10090	83553	Tktl1	transketolase-like 1	NM_031379.2	noAltMouse	noHumanHit	AAAGCTCCCATAGTGGCTGTGGCTGGATCATTGGAAATGATGGTGtCCTGTTTAAGCTTCAGTGGAGGaCAGCATGTTTTCCAATCTTCTGGAGGCAGCTGATGGTCCGCCGCC	aaagctcccatagtggctgtggctggatcattggaaatgatggtgtcctgtttaagcttcagtggaggaca	ggcggcggaccatcagctgcctccagaagattggaaaacatgctgtcctccactgaagcttaaacaggaca
TRCN0000178328	GCCTAACATTGTGGTTCATAA	CCGGGCCTAACATTGTGGTTCATAACTCGAGTTATGAACCACAATGTTAGGCTTTTTTG	NM_031379.1-1662s1c1	CDS	NM_031379	10090	83553	Tktl1	transketolase-like 1	NM_031379.2	noAltMouse	noHumanHit	AAAGCTCCCATAGTGGCTGTGGCTGGATGAACCACAATGTTAGGCtCCTGTTTAAGCTTCAGTGGAGGaGCGTAAGTTTGTGGTTGTTCTGGAGGCAGCTGATGGTCCGCCGCC	aaagctcccatagtggctgtggctggatgaaccacaatgttaggctcctgtttaagcttcagtggaggagc	ggcggcggaccatcagctgcctccagaacaaccacaaacttacgctcctccactgaagcttaaacaggagc
TRCN0000178192	CTCGCCTCAAATTAACATCAT	CCGGCTCGCCTCAAATTAACATCATCTCGAGATGATGTTAATTTGAGGCGAGTTTTTTG	NM_031379.1-801s1c1	CDS	NM_031379	10090	83553	Tktl1	transketolase-like 1	NM_031379.2	noAltMouse	noHumanHit	AAAGCTCCCATAGTGGCTGTGGCTGGATTGTTAATTTGAGGCGAGtCCTGTTTAAGCTTCAGTGGAGGaCTGGCCAGAAATTAACTTTCTGGAGGCAGCTGATGGTCCGCCGCC	aaagctcccatagtggctgtggctggattgttaatttgaggcgagtcctgtttaagcttcagtggaggact	ggcggcggaccatcagctgcctccagaaagttaatttctggccagtcctccactgaagcttaaacaggact
TRCN0000174298|TRCN0000345668	CCTATTATTCATGGAGAACTT	CCGGCCTATTATTCATGGAGAACTTCTCGAGAAGTTCTCCATGAATAATAGGTTTTTTG	NM_027992.1-1447s1c1	3UTR	NM_027992	10090	71900	Tmem106b	transmembrane protein 106B	NM_027992.3	noAltMouse	noHumanHit	AAAGCTCCCATAGTGGCTGTGGCTGGATTCTCCATGAATAATAGGtCCTGTTTAAGCTTCAGTGGAGGaCCAATTTATCATGGAGTTTCTGGAGGCAGCTGATGGTCCGCCGCC	aaagctcccatagtggctgtggctggattctccatgaataataggtcctgtttaagcttcagtggaggacc	ggcggcggaccatcagctgcctccagaaactccatgataaattggtcctccactgaagcttaaacaggacc
TRCN0000175366	CCACAGTTATTGCAGAGGAAA	CCGGCCACAGTTATTGCAGAGGAAACTCGAGTTTCCTCTGCAATAACTGTGGTTTTTTG	NM_027992.1-816s1c1	CDS	NM_027992	10090	71900	Tmem106b	transmembrane protein 106B	NM_027992.3	noAltMouse	noHumanHit	AAAGCTCCCATAGTGGCTGTGGCTGGATCTCTGCAATAACTGTGGtCCTGTTTAAGCTTCAGTGGAGGaCCTCAGAAATTGCAGACTTCTGGAGGCAGCTGATGGTCCGCCGCC	aaagctcccatagtggctgtggctggatctctgcaataactgtggtcctgtttaagcttcagtggaggacc	ggcggcggaccatcagctgcctccagaagtctgcaatttctgaggtcctccactgaagcttaaacaggacc
TRCN0000173727|TRCN0000345666	CGTGATTGGAAAGGCTCGTTT	CCGGCGTGATTGGAAAGGCTCGTTTCTCGAGAAACGAGCCTTTCCAATCACGTTTTTTG	NM_027992.1-739s1c1	CDS	NM_027992	10090	71900	Tmem106b	transmembrane protein 106B	NM_027992.3	noAltMouse	noHumanHit	AAAGCTCCCATAGTGGCTGTGGCTGGATGAGCCTTTCCAATCACGtCCTGTTTAAGCTTCAGTGGAGGaCGAGATACGAAAGGCTGTTCTGGAGGCAGCTGATGGTCCGCCGCC	aaagctcccatagtggctgtggctggatgagcctttccaatcacgtcctgtttaagcttcagtggaggacg	ggcggcggaccatcagctgcctccagaacagcctttcgtatctcgtcctccactgaagcttaaacaggacg
TRCN0000175180|TRCN0000345665	CGTTACATCGACAGACAATAT	CCGGCGTTACATCGACAGACAATATCTCGAGATATTGTCTGTCGATGTAACGTTTTTTG	NM_027992.1-274s1c1	CDS	NM_027992	10090	71900	Tmem106b	transmembrane protein 106B	NM_027992.3	noAltMouse	noHumanHit	AAAGCTCCCATAGTGGCTGTGGCTGGATTGTCTGTCGATGTAACGtCCTGTTTAAGCTTCAGTGGAGGaCGATACTACGACAGACTTTCTGGAGGCAGCTGATGGTCCGCCGCC	aaagctcccatagtggctgtggctggattgtctgtcgatgtaacgtcctgtttaagcttcagtggaggacg	ggcggcggaccatcagctgcctccagaaagtctgtcgtagtatcgtcctccactgaagcttaaacaggacg
TRCN0000174460|TRCN0000345744	CTTGATATGAAGCAGATTGAT	CCGGCTTGATATGAAGCAGATTGATCTCGAGATCAATCTGCTTCATATCAAGTTTTTTG	NM_027992.1-785s1c1	CDS	NM_027992	10090	71900	Tmem106b	transmembrane protein 106B	NM_027992.3	noAltMouse	noHumanHit	AAAGCTCCCATAGTGGCTGTGGCTGGATATCTGCTTCATATCAAGtCCTGTTTAAGCTTCAGTGGAGGaCTAGATTAGAAGCAGAATTCTGGAGGCAGCTGATGGTCCGCCGCC	aaagctcccatagtggctgtggctggatatctgcttcatatcaagtcctgtttaagcttcagtggaggact	ggcggcggaccatcagctgcctccagaattctgcttctaatctagtcctccactgaagcttaaacaggact
TRCN0000177159	GCAAATGTTTCCATCTTTCTT	CCGGGCAAATGTTTCCATCTTTCTTCTCGAGAAGAAAGATGGAAACATTTGCTTTTTTG	NM_172991.2-1702s1c1	3UTR	NM_172991	10090	269623	C030048B08Rik	RIKEN cDNA C030048B08 gene	NM_172991.4	noAltMouse	noHumanHit	AAAGCTCCCATAGTGGCTGTGGCTGGATAAGATGGAAACATTTGCtCCTGTTTAAGCTTCAGTGGAGGaGCTAATCATTCCATCTATTCTGGAGGCAGCTGATGGTCCGCCGCC	aaagctcccatagtggctgtggctggataagatggaaacatttgctcctgtttaagcttcagtggaggagc	ggcggcggaccatcagctgcctccagaatagatggaatgattagctcctccactgaagcttaaacaggagc
TRCN0000178150	GAAGGAATTAGTTGAGCGTTT	CCGGGAAGGAATTAGTTGAGCGTTTCTCGAGAAACGCTCAACTAATTCCTTCTTTTTTG	NM_172991.2-512s1c1	CDS	NM_172991	10090	269623	C030048B08Rik	RIKEN cDNA C030048B08 gene	NM_172991.4	noAltMouse	noHumanHit	AAAGCTCCCATAGTGGCTGTGGCTGGATGCTCAACTAATTCCTTCtCCTGTTTAAGCTTCAGTGGAGGaGATGGATATAGTTGAGGTTCTGGAGGCAGCTGATGGTCCGCCGCC	aaagctcccatagtggctgtggctggatgctcaactaattccttctcctgtttaagcttcagtggaggaga	ggcggcggaccatcagctgcctccagaacctcaactatatccatctcctccactgaagcttaaacaggaga
TRCN0000177707	CCATCTTTCTTGGATCTACAT	CCGGCCATCTTTCTTGGATCTACATCTCGAGATGTAGATCCAAGAAAGATGGTTTTTTG	NM_172991.2-1712s1c1	3UTR	NM_172991	10090	269623	C030048B08Rik	RIKEN cDNA C030048B08 gene	noHits	noAltMouse	noHumanHit	AAAGCTCCCATAGTGGCTGTGGCTGGATAGATCCAAGAAAGATGGtCCTGTTTAAGCTTCAGTGGAGGaCCTTCTAACTTGGATCATTCTGGAGGCAGCTGATGGTCCGCCGCC	aaagctcccatagtggctgtggctggatagatccaagaaagatggtcctgtttaagcttcagtggaggacc	ggcggcggaccatcagctgcctccagaatgatccaagttagaaggtcctccactgaagcttaaacaggacc
TRCN0000178229	GCAGAGACTGTTCTCTTTATA	CCGGGCAGAGACTGTTCTCTTTATACTCGAGTATAAAGAGAACAGTCTCTGCTTTTTTG	NM_172991.2-1741s1c1	3UTR	NM_172991	10090	269623	C030048B08Rik	RIKEN cDNA C030048B08 gene	NM_172991.4	noAltMouse	noHumanHit	AAAGCTCCCATAGTGGCTGTGGCTGGATAAGAGAACAGTCTCTGCtCCTGTTTAAGCTTCAGTGGAGGaGCTGAGTGTGTTCTCTATTCTGGAGGCAGCTGATGGTCCGCCGCC	aaagctcccatagtggctgtggctggataagagaacagtctctgctcctgtttaagcttcagtggaggagc	ggcggcggaccatcagctgcctccagaatagagaacacactcagctcctccactgaagcttaaacaggagc
TRCN0000176539	CTAGAACTTCATCAGCAGTTT	CCGGCTAGAACTTCATCAGCAGTTTCTCGAGAAACTGCTGATGAAGTTCTAGTTTTTTG	NM_027041.1-402s1c1	CDS	NM_027041	10090	69329	1700003M02Rik	RIKEN cDNA 1700003M02 gene	NM_027041.4	noAltMouse	noHumanHit	AAAGCTCCCATAGTGGCTGTGGCTGGATTGCTGATGAAGTTCTAGtCCTGTTTAAGCTTCAGTGGAGGaCTTGAAGATCATCAGCTTTCTGGAGGCAGCTGATGGTCCGCCGCC	aaagctcccatagtggctgtggctggattgctgatgaagttctagtcctgtttaagcttcagtggaggact	ggcggcggaccatcagctgcctccagaaagctgatgatcttcaagtcctccactgaagcttaaacaggact
TRCN0000178527	GCCAAGAAGAATGCAGAGTTA	CCGGGCCAAGAAGAATGCAGAGTTACTCGAGTAACTCTGCATTCTTCTTGGCTTTTTTG	NM_027041.1-372s1c1	CDS	NM_027041	10090	69329	1700003M02Rik	RIKEN cDNA 1700003M02 gene	NM_027041.4	noAltMouse	noHumanHit	AAAGCTCCCATAGTGGCTGTGGCTGGATTCTGCATTCTTCTTGGCtCCTGTTTAAGCTTCAGTGGAGGaGCGAAGTTGAATGCAGTTTCTGGAGGCAGCTGATGGTCCGCCGCC	aaagctcccatagtggctgtggctggattctgcattcttcttggctcctgtttaagcttcagtggaggagc	ggcggcggaccatcagctgcctccagaaactgcattcaacttcgctcctccactgaagcttaaacaggagc
TRCN0000176720	CATCCATTTGATTAAGGAGAA	CCGGCATCCATTTGATTAAGGAGAACTCGAGTTCTCCTTAATCAAATGGATGTTTTTTG	NM_027041.1-350s1c1	CDS	NM_027041	10090	69329	1700003M02Rik	RIKEN cDNA 1700003M02 gene	NM_027041.4	noAltMouse	noHumanHit	AAAGCTCCCATAGTGGCTGTGGCTGGATCCTTAATCAAATGGATGtCCTGTTTAAGCTTCAGTGGAGGaCAACCAAATGATTAAGCTTCTGGAGGCAGCTGATGGTCCGCCGCC	aaagctcccatagtggctgtggctggatccttaatcaaatggatgtcctgtttaagcttcagtggaggaca	ggcggcggaccatcagctgcctccagaagcttaatcatttggttgtcctccactgaagcttaaacaggaca
TRCN0000176451	CCAGAAACAACAGCAAACTTT	CCGGCCAGAAACAACAGCAAACTTTCTCGAGAAAGTTTGCTGTTGTTTCTGGTTTTTTG	NM_027041.1-159s1c1	CDS	NM_027041	10090	69329	1700003M02Rik	RIKEN cDNA 1700003M02 gene	NM_027041.4	noAltMouse	noHumanHit	AAAGCTCCCATAGTGGCTGTGGCTGGATTTTGCTGTTGTTTCTGGtCCTGTTTAAGCTTCAGTGGAGGaCCTGAATGAACAGCAATTTCTGGAGGCAGCTGATGGTCCGCCGCC	aaagctcccatagtggctgtggctggattttgctgttgtttctggtcctgtttaagcttcagtggaggacc	ggcggcggaccatcagctgcctccagaaattgctgttcattcaggtcctccactgaagcttaaacaggacc
TRCN0000174014	CCCTCAGAAGTCAACAGTCAA	CCGGCCCTCAGAAGTCAACAGTCAACTCGAGTTGACTGTTGACTTCTGAGGGTTTTTTG	NM_080451.1-1953s1c1	CDS	NM_080451	10090	118449	Synpo2	synaptopodin 2	NM_080451.2	noAltMouse	noHumanHit	AAAGCTCCCATAGTGGCTGTGGCTGGATCTGTTGACTTCTGAGGGtCCTGTTTAAGCTTCAGTGGAGGaCCGTCACTAGTCAACACTTCTGGAGGCAGCTGATGGTCCGCCGCC	aaagctcccatagtggctgtggctggatctgttgacttctgagggtcctgtttaagcttcagtggaggacc	ggcggcggaccatcagctgcctccagaagtgttgactagtgacggtcctccactgaagcttaaacaggacc
TRCN0000175254	CCCAAGTTGTGAACTTTGATT	CCGGCCCAAGTTGTGAACTTTGATTCTCGAGAATCAAAGTTCACAACTTGGGTTTTTTG	NM_080451.1-359s1c1	CDS	NM_080451	10090	118449	Synpo2	synaptopodin 2	NM_080451.2	noAltMouse	noHumanHit	AAAGCTCCCATAGTGGCTGTGGCTGGATAAAGTTCACAACTTGGGtCCTGTTTAAGCTTCAGTGGAGGaCCGAAGAAGTGAACTTATTCTGGAGGCAGCTGATGGTCCGCCGCC	aaagctcccatagtggctgtggctggataaagttcacaacttgggtcctgtttaagcttcagtggaggacc	ggcggcggaccatcagctgcctccagaataagttcacttcttcggtcctccactgaagcttaaacaggacc
TRCN0000175071	GAAGAAGACTACCTCAGTTTA	CCGGGAAGAAGACTACCTCAGTTTACTCGAGTAAACTGAGGTAGTCTTCTTCTTTTTTG	NM_080451.1-1174s1c1	CDS	NM_080451	10090	118449	Synpo2	synaptopodin 2	NM_080451.2	noAltMouse	noHumanHit	AAAGCTCCCATAGTGGCTGTGGCTGGATCTGAGGTAGTCTTCTTCtCCTGTTTAAGCTTCAGTGGAGGaGATGAACTCTACCTCACTTCTGGAGGCAGCTGATGGTCCGCCGCC	aaagctcccatagtggctgtggctggatctgaggtagtcttcttctcctgtttaagcttcagtggaggaga	ggcggcggaccatcagctgcctccagaagtgaggtagagttcatctcctccactgaagcttaaacaggaga
TRCN0000175980	GCACCCACACCATTAGTAAAT	CCGGGCACCCACACCATTAGTAAATCTCGAGATTTACTAATGGTGTGGGTGCTTTTTTG	NM_080451.1-1525s1c1	CDS	NM_080451	10090	118449	Synpo2	synaptopodin 2	NM_080451.2	noAltMouse	noHumanHit	AAAGCTCCCATAGTGGCTGTGGCTGGATACTAATGGTGTGGGTGCtCCTGTTTAAGCTTCAGTGGAGGaGCTCCCTGACCATTAGATTCTGGAGGCAGCTGATGGTCCGCCGCC	aaagctcccatagtggctgtggctggatactaatggtgtgggtgctcctgtttaagcttcagtggaggagc	ggcggcggaccatcagctgcctccagaatctaatggtcagggagctcctccactgaagcttaaacaggagc
TRCN0000176332	CAACACCCAAGTTGTGAACTT	CCGGCAACACCCAAGTTGTGAACTTCTCGAGAAGTTCACAACTTGGGTGTTGTTTTTTG	NM_080451.1-354s1c1	CDS	NM_080451	10090	118449	Synpo2	synaptopodin 2	NM_080451.2	noAltMouse	noHumanHit	AAAGCTCCCATAGTGGCTGTGGCTGGATTCACAACTTGGGTGTTGtCCTGTTTAAGCTTCAGTGGAGGaCATCACGGAAGTTGTGTTTCTGGAGGCAGCTGATGGTCCGCCGCC	aaagctcccatagtggctgtggctggattcacaacttgggtgttgtcctgtttaagcttcagtggaggaca	ggcggcggaccatcagctgcctccagaaacacaacttccgtgatgtcctccactgaagcttaaacaggaca
TRCN0000175853|TRCN0000345677	GCCTGGAATAGATTTGTGGTT	CCGGGCCTGGAATAGATTTGTGGTTCTCGAGAACCACAAATCTATTCCAGGCTTTTTTG	NM_028211.1-937s1c1	3UTR	NM_028211	10090	72357	2210016L21Rik	RIKEN cDNA 2210016L21 gene	NM_028211.1	noAltMouse	noHumanHit	AAAGCTCCCATAGTGGCTGTGGCTGGATACAAATCTATTCCAGGCtCCTGTTTAAGCTTCAGTGGAGGaGCGTGGTTTAGATTTGATTCTGGAGGCAGCTGATGGTCCGCCGCC	aaagctcccatagtggctgtggctggatacaaatctattccaggctcctgtttaagcttcagtggaggagc	ggcggcggaccatcagctgcctccagaatcaaatctaaaccacgctcctccactgaagcttaaacaggagc
TRCN0000175954|TRCN0000345674	GAAGTTTGGAAGAAGTCGCAA	CCGGGAAGTTTGGAAGAAGTCGCAACTCGAGTTGCGACTTCTTCCAAACTTCTTTTTTG	NM_028211.1-313s1c1	CDS	NM_028211	10090	72357	2210016L21Rik	RIKEN cDNA 2210016L21 gene	NM_028211.1	noAltMouse	noHumanHit	AAAGCTCCCATAGTGGCTGTGGCTGGATGACTTCTTCCAAACTTCtCCTGTTTAAGCTTCAGTGGAGGaGATGTTACGAAGAAGTGTTCTGGAGGCAGCTGATGGTCCGCCGCC	aaagctcccatagtggctgtggctggatgacttcttccaaacttctcctgtttaagcttcagtggaggaga	ggcggcggaccatcagctgcctccagaacacttcttcgtaacatctcctccactgaagcttaaacaggaga
TRCN0000174755|TRCN0000345678	GACTTGTTAATACCACAGGTA	CCGGGACTTGTTAATACCACAGGTACTCGAGTACCTGTGGTATTAACAAGTCTTTTTTG	NM_028211.1-1183s1c1	3UTR	NM_028211	10090	72357	2210016L21Rik	RIKEN cDNA 2210016L21 gene	NM_028211.1	noAltMouse	noHumanHit	AAAGCTCCCATAGTGGCTGTGGCTGGATTGTGGTATTAACAAGTCtCCTGTTTAAGCTTCAGTGGAGGaGAGTTGAAAATACCACTTTCTGGAGGCAGCTGATGGTCCGCCGCC	aaagctcccatagtggctgtggctggattgtggtattaacaagtctcctgtttaagcttcagtggaggaga	ggcggcggaccatcagctgcctccagaaagtggtattttcaactctcctccactgaagcttaaacaggaga
TRCN0000173550|TRCN0000345676	GAAGGCCAAGAAATCCAGAGA	CCGGGAAGGCCAAGAAATCCAGAGACTCGAGTCTCTGGATTTCTTGGCCTTCTTTTTTG	NM_028211.1-705s1c1	CDS	NM_028211	10090	72357	2210016L21Rik	RIKEN cDNA 2210016L21 gene	NM_028211.1	noAltMouse	noHumanHit	AAAGCTCCCATAGTGGCTGTGGCTGGATTGGATTTCTTGGCCTTCtCCTGTTTAAGCTTCAGTGGAGGaGATGGCGTAGAAATCCTTTCTGGAGGCAGCTGATGGTCCGCCGCC	aaagctcccatagtggctgtggctggattggatttcttggccttctcctgtttaagcttcagtggaggaga	ggcggcggaccatcagctgcctccagaaaggatttctacgccatctcctccactgaagcttaaacaggaga
TRCN0000174874|TRCN0000345675	GAGGAGAAGAAGAAGTTGAAA	CCGGGAGGAGAAGAAGAAGTTGAAACTCGAGTTTCAACTTCTTCTTCTCCTCTTTTTTG	NM_028211.1-559s1c1	CDS	NM_028211	10090	72357	2210016L21Rik	RIKEN cDNA 2210016L21 gene	NM_028211.1	noAltMouse	noHumanHit	AAAGCTCCCATAGTGGCTGTGGCTGGATAACTTCTTCTTCTCCTCtCCTGTTTAAGCTTCAGTGGAGGaGACGAGTTGAAGAAGTATTCTGGAGGCAGCTGATGGTCCGCCGCC	aaagctcccatagtggctgtggctggataacttcttcttctcctctcctgtttaagcttcagtggaggaga	ggcggcggaccatcagctgcctccagaatacttcttcaactcgtctcctccactgaagcttaaacaggaga
TRCN0000176611	CATAAGTTCCAGGTGAAGATT	CCGGCATAAGTTCCAGGTGAAGATTCTCGAGAATCTTCACCTGGAACTTATGTTTTTTG	NM_175178.2-843s1c1	CDS	NM_175178	10090	72168	Aifm3	apoptosis-inducing factor, mitochondrion-associated 3	NM_175178.3	noAltMouse	noHumanHit	AAAGCTCCCATAGTGGCTGTGGCTGGATTTCACCTGGAACTTATGtCCTGTTTAAGCTTCAGTGGAGGaCAAAAGAACCAGGTGATTTCTGGAGGCAGCTGATGGTCCGCCGCC	aaagctcccatagtggctgtggctggatttcacctggaacttatgtcctgtttaagcttcagtggaggaca	ggcggcggaccatcagctgcctccagaaatcacctggttcttttgtcctccactgaagcttaaacaggaca
TRCN0000177259	GAGAAATAAGAAGGTTGTGTT	CCGGGAGAAATAAGAAGGTTGTGTTCTCGAGAACACAACCTTCTTATTTCTCTTTTTTG	NM_175178.2-1214s1c1	CDS	NM_175178	10090	72168	Aifm3	apoptosis-inducing factor, mitochondrion-associated 3	NM_175178.3	noAltMouse	noHumanHit	AAAGCTCCCATAGTGGCTGTGGCTGGATCAACCTTCTTATTTCTCtCCTGTTTAAGCTTCAGTGGAGGaGACAAAATAGAAGGTTCTTCTGGAGGCAGCTGATGGTCCGCCGCC	aaagctcccatagtggctgtggctggatcaaccttcttatttctctcctgtttaagcttcagtggaggaga	ggcggcggaccatcagctgcctccagaagaaccttctattttgtctcctccactgaagcttaaacaggaga
TRCN0000178004	GCTGCTTATCTGACTGAGAAA	CCGGGCTGCTTATCTGACTGAGAAACTCGAGTTTCTCAGTCAGATAAGCAGCTTTTTTG	NM_175178.2-1431s1c1	CDS	NM_175178	10090	72168	Aifm3	apoptosis-inducing factor, mitochondrion-associated 3	NM_175178.3	noAltMouse	noHumanHit	AAAGCTCCCATAGTGGCTGTGGCTGGATTCAGTCAGATAAGCAGCtCCTGTTTAAGCTTCAGTGGAGGaGCAGCTATTCTGACTGTTTCTGGAGGCAGCTGATGGTCCGCCGCC	aaagctcccatagtggctgtggctggattcagtcagataagcagctcctgtttaagcttcagtggaggagc	ggcggcggaccatcagctgcctccagaaacagtcagaatagctgctcctccactgaagcttaaacaggagc
TRCN0000177659	CCTATGTCTTACCTTCCCTTT	CCGGCCTATGTCTTACCTTCCCTTTCTCGAGAAAGGGAAGGTAAGACATAGGTTTTTTG	NM_175178.2-2410s1c1	3UTR	NM_175178	10090	72168	Aifm3	apoptosis-inducing factor, mitochondrion-associated 3	noHits	noAltMouse	noHumanHit	AAAGCTCCCATAGTGGCTGTGGCTGGATGGAAGGTAAGACATAGGtCCTGTTTAAGCTTCAGTGGAGGaCCAATGAGTTACCTTCGTTCTGGAGGCAGCTGATGGTCCGCCGCC	aaagctcccatagtggctgtggctggatggaaggtaagacataggtcctgtttaagcttcagtggaggacc	ggcggcggaccatcagctgcctccagaacgaaggtaactcattggtcctccactgaagcttaaacaggacc
TRCN0000178386	GCCACTATTTCCTGTCATCAA	CCGGGCCACTATTTCCTGTCATCAACTCGAGTTGATGACAGGAAATAGTGGCTTTTTTG	NM_026185.1-1629s1c1	3UTR	NM_026185	10090	67477	Abhd15	abhydrolase domain containing 15	NM_026185.4	noAltMouse	noHumanHit	AAAGCTCCCATAGTGGCTGTGGCTGGATTGACAGGAAATAGTGGCtCCTGTTTAAGCTTCAGTGGAGGaGCGACTTATTCCTGTCTTTCTGGAGGCAGCTGATGGTCCGCCGCC	aaagctcccatagtggctgtggctggattgacaggaaatagtggctcctgtttaagcttcagtggaggagc	ggcggcggaccatcagctgcctccagaaagacaggaataagtcgctcctccactgaagcttaaacaggagc
TRCN0000177501	CGAATGGAAGAGAGAATGAAA	CCGGCGAATGGAAGAGAGAATGAAACTCGAGTTTCATTCTCTCTTCCATTCGTTTTTTG	NM_026185.1-1310s1c1	3UTR	NM_026185	10090	67477	Abhd15	abhydrolase domain containing 15	NM_026185.4	noAltMouse	noHumanHit	AAAGCTCCCATAGTGGCTGTGGCTGGATATTCTCTCTTCCATTCGtCCTGTTTAAGCTTCAGTGGAGGaCGTATGCTAGAGAGAAATTCTGGAGGCAGCTGATGGTCCGCCGCC	aaagctcccatagtggctgtggctggatattctctcttccattcgtcctgtttaagcttcagtggaggacg	ggcggcggaccatcagctgcctccagaatttctctctagcatacgtcctccactgaagcttaaacaggacg
TRCN0000177693	CCGAATGGAAGAGAGAATGAA	CCGGCCGAATGGAAGAGAGAATGAACTCGAGTTCATTCTCTCTTCCATTCGGTTTTTTG	NM_026185.1-1309s1c1	3UTR	NM_026185	10090	67477	Abhd15	abhydrolase domain containing 15	NM_026185.4	noAltMouse	noHumanHit	AAAGCTCCCATAGTGGCTGTGGCTGGATTTCTCTCTTCCATTCGGtCCTGTTTAAGCTTCAGTGGAGGaCCCAATCCAAGAGAGATTTCTGGAGGCAGCTGATGGTCCGCCGCC	aaagctcccatagtggctgtggctggatttctctcttccattcggtcctgtttaagcttcagtggaggacc	ggcggcggaccatcagctgcctccagaaatctctcttggattgggtcctccactgaagcttaaacaggacc
TRCN0000177155	GATGAACTTGTGAGAGTCAAT	CCGGGATGAACTTGTGAGAGTCAATCTCGAGATTGACTCTCACAAGTTCATCTTTTTTG	NM_026185.1-1731s1c1	3UTR	NM_026185	10090	67477	Abhd15	abhydrolase domain containing 15	NM_026185.4	noAltMouse	noHumanHit	AAAGCTCCCATAGTGGCTGTGGCTGGATACTCTCACAAGTTCATCtCCTGTTTAAGCTTCAGTGGAGGaGAAGAAGATGTGAGAGATTCTGGAGGCAGCTGATGGTCCGCCGCC	aaagctcccatagtggctgtggctggatactctcacaagttcatctcctgtttaagcttcagtggaggaga	ggcggcggaccatcagctgcctccagaatctctcacatcttcttctcctccactgaagcttaaacaggaga
TRCN0000174492	CACATCAAACTCCTTGATTAT	CCGGCACATCAAACTCCTTGATTATCTCGAGATAATCAAGGAGTTTGATGTGTTTTTTG	NM_134190.1-153s1c1	CDS	NM_134190	10090	171224	Vmn1r229	vomeronasal 1 receptor 229	NM_134190.1	noAltMouse	noHumanHit	AAAGCTCCCATAGTGGCTGTGGCTGGATTCAAGGAGTTTGATGTGtCCTGTTTAAGCTTCAGTGGAGGaCAGATCTTACTCCTTGTTTCTGGAGGCAGCTGATGGTCCGCCGCC	aaagctcccatagtggctgtggctggattcaaggagtttgatgtgtcctgtttaagcttcagtggaggaca	ggcggcggaccatcagctgcctccagaaacaaggagtaagatctgtcctccactgaagcttaaacaggaca
TRCN0000174464	CGCACATTAAAGATCATAGAT	CCGGCGCACATTAAAGATCATAGATCTCGAGATCTATGATCTTTAATGTGCGTTTTTTG	NM_134190.1-112s1c1	CDS	NM_134190	10090	171224	Vmn1r229	vomeronasal 1 receptor 229	NM_134190.1	noAltMouse	noHumanHit	AAAGCTCCCATAGTGGCTGTGGCTGGATATGATCTTTAATGTGCGtCCTGTTTAAGCTTCAGTGGAGGaCGGACAAAAAAGATCAATTCTGGAGGCAGCTGATGGTCCGCCGCC	aaagctcccatagtggctgtggctggatatgatctttaatgtgcgtcctgtttaagcttcagtggaggacg	ggcggcggaccatcagctgcctccagaattgatcttttttgtccgtcctccactgaagcttaaacaggacg
TRCN0000174638	GAACGCACATTAAAGATCATA	CCGGGAACGCACATTAAAGATCATACTCGAGTATGATCTTTAATGTGCGTTCTTTTTTG	NM_134190.1-109s1c1	CDS	NM_134190	10090	171224	Vmn1r229	vomeronasal 1 receptor 229	NM_134190.1	noAltMouse	noHumanHit	AAAGCTCCCATAGTGGCTGTGGCTGGATATCTTTAATGTGCGTTCtCCTGTTTAAGCTTCAGTGGAGGaGATCGCTGATTAAAGAATTCTGGAGGCAGCTGATGGTCCGCCGCC	aaagctcccatagtggctgtggctggatatctttaatgtgcgttctcctgtttaagcttcagtggaggaga	ggcggcggaccatcagctgcctccagaattctttaatcagcgatctcctccactgaagcttaaacaggaga
TRCN0000174808	GATCCTATTCATGCTAGTAAA	CCGGGATCCTATTCATGCTAGTAAACTCGAGTTTACTAGCATGAATAGGATCTTTTTTG	NM_134190.1-408s1c1	CDS	NM_134190	10090	171224	Vmn1r229	vomeronasal 1 receptor 229	NM_134190.1	noAltMouse	noHumanHit	AAAGCTCCCATAGTGGCTGTGGCTGGATCTAGCATGAATAGGATCtCCTGTTTAAGCTTCAGTGGAGGaGAACCTTATCATGCTACTTCTGGAGGCAGCTGATGGTCCGCCGCC	aaagctcccatagtggctgtggctggatctagcatgaataggatctcctgtttaagcttcagtggaggaga	ggcggcggaccatcagctgcctccagaagtagcatgataaggttctcctccactgaagcttaaacaggaga
TRCN0000174759	GTCATACTTTATGGACACAAA	CCGGGTCATACTTTATGGACACAAACTCGAGTTTGTGTCCATAAAGTATGACTTTTTTG	NM_134190.1-613s1c1	CDS	NM_134190	10090	171224	Vmn1r229	vomeronasal 1 receptor 229	NM_134190.1	noAltMouse	noHumanHit	AAAGCTCCCATAGTGGCTGTGGCTGGATTGTCCATAAAGTATGACtCCTGTTTAAGCTTCAGTGGAGGaGTGATAGATTATGGACTTTCTGGAGGCAGCTGATGGTCCGCCGCC	aaagctcccatagtggctgtggctggattgtccataaagtatgactcctgtttaagcttcagtggaggagt	ggcggcggaccatcagctgcctccagaaagtccataatctatcactcctccactgaagcttaaacaggagt
TRCN0000175267	CTAGAGTTAATCAGGATGATA	CCGGCTAGAGTTAATCAGGATGATACTCGAGTATCATCCTGATTAACTCTAGTTTTTTG	NM_028325.1-1007s1c1	CDS	NM_028325	10090	72693	Zcchc12	zinc finger, CCHC domain containing 12	NM_028325.3	noAltMouse	noHumanHit	AAAGCTCCCATAGTGGCTGTGGCTGGATATCCTGATTAACTCTAGtCCTGTTTAAGCTTCAGTGGAGGaCTTGAGAAAATCAGGAATTCTGGAGGCAGCTGATGGTCCGCCGCC	aaagctcccatagtggctgtggctggatatcctgattaactctagtcctgtttaagcttcagtggaggact	ggcggcggaccatcagctgcctccagaattcctgattttctcaagtcctccactgaagcttaaacaggact
TRCN0000173728	GAGGAGTCTTGGCCCTTTAAT	CCGGGAGGAGTCTTGGCCCTTTAATCTCGAGATTAAAGGGCCAAGACTCCTCTTTTTTG	NM_028325.1-469s1c1	CDS	NM_028325	10090	72693	Zcchc12	zinc finger, CCHC domain containing 12	NM_028325.3	noAltMouse	noHumanHit	AAAGCTCCCATAGTGGCTGTGGCTGGATAAGGGCCAAGACTCCTCtCCTGTTTAAGCTTCAGTGGAGGaGACGAGAGTTGGCCCTATTCTGGAGGCAGCTGATGGTCCGCCGCC	aaagctcccatagtggctgtggctggataagggccaagactcctctcctgtttaagcttcagtggaggaga	ggcggcggaccatcagctgcctccagaatagggccaactctcgtctcctccactgaagcttaaacaggaga
TRCN0000175732	GAGATAGATGACTCTCCTGAT	CCGGGAGATAGATGACTCTCCTGATCTCGAGATCAGGAGAGTCATCTATCTCTTTTTTG	NM_028325.1-1172s1c1	CDS	NM_028325	10090	72693	Zcchc12	zinc finger, CCHC domain containing 12	NM_028325.3	noAltMouse	noHumanHit	AAAGCTCCCATAGTGGCTGTGGCTGGATGGAGAGTCATCTATCTCtCCTGTTTAAGCTTCAGTGGAGGaGACATACTTGACTCTCGTTCTGGAGGCAGCTGATGGTCCGCCGCC	aaagctcccatagtggctgtggctggatggagagtcatctatctctcctgtttaagcttcagtggaggaga	ggcggcggaccatcagctgcctccagaacgagagtcaagtatgtctcctccactgaagcttaaacaggaga
TRCN0000175226	CCACTGCTTAACAGTCTATTT	CCGGCCACTGCTTAACAGTCTATTTCTCGAGAAATAGACTGTTAAGCAGTGGTTTTTTG	NM_028325.1-1777s1c1	3UTR	NM_028325	10090	72693	Zcchc12	zinc finger, CCHC domain containing 12	NM_028325.3	noAltMouse	noHumanHit	AAAGCTCCCATAGTGGCTGTGGCTGGATAGACTGTTAAGCAGTGGtCCTGTTTAAGCTTCAGTGGAGGaCCTCTGGATAACAGTCATTCTGGAGGCAGCTGATGGTCCGCCGCC	aaagctcccatagtggctgtggctggatagactgttaagcagtggtcctgtttaagcttcagtggaggacc	ggcggcggaccatcagctgcctccagaatgactgttatccagaggtcctccactgaagcttaaacaggacc
TRCN0000173860|TRCN0000277427	GCGCAATGTCGAGAACATGAA	CCGGGCGCAATGTCGAGAACATGAACTCGAGTTCATGTTCTCGACATTGCGCTTTTTTG	NM_018862.2-243s1c1	CDS	NM_018862	10090	55979	Agpat1	1-acylglycerol-3-phosphate O-acyltransferase 1 (lysophosphatidic acid acyltransferase, alpha)	NM_001163379.1,NM_018862.3	noAltMouse	noHumanHit	AAAGCTCCCATAGTGGCTGTGGCTGGATTGTTCTCGACATTGCGCtCCTGTTTAAGCTTCAGTGGAGGaGCCCAAACTCGAGAACTTTCTGGAGGCAGCTGATGGTCCGCCGCC	aaagctcccatagtggctgtggctggattgttctcgacattgcgctcctgtttaagcttcagtggaggagc	ggcggcggaccatcagctgcctccagaaagttctcgagtttgggctcctccactgaagcttaaacaggagc
TRCN0000173911	CAGCTCCAGTGCCAAGTATTT	CCGGCAGCTCCAGTGCCAAGTATTTCTCGAGAAATACTTGGCACTGGAGCTGTTTTTTG	NM_018862.2-147s1c1	CDS	NM_018862	10090	55979	Agpat1	1-acylglycerol-3-phosphate O-acyltransferase 1 (lysophosphatidic acid acyltransferase, alpha)	NM_001163379.1,NM_018862.3	noAltMouse	noHumanHit	AAAGCTCCCATAGTGGCTGTGGCTGGATACTTGGCACTGGAGCTGtCCTGTTTAAGCTTCAGTGGAGGaCACCTCGTGTGCCAAGATTCTGGAGGCAGCTGATGGTCCGCCGCC	aaagctcccatagtggctgtggctggatacttggcactggagctgtcctgtttaagcttcagtggaggaca	ggcggcggaccatcagctgcctccagaatcttggcacacgaggtgtcctccactgaagcttaaacaggaca
TRCN0000175508|TRCN0000277359	CCAGTGCCAAGTATTTCTTTA	CCGGCCAGTGCCAAGTATTTCTTTACTCGAGTAAAGAAATACTTGGCACTGGTTTTTTG	NM_018862.2-152s1c1	CDS	NM_018862	10090	55979	Agpat1	1-acylglycerol-3-phosphate O-acyltransferase 1 (lysophosphatidic acid acyltransferase, alpha)	NM_001163379.1,NM_018862.3	noAltMouse	noHumanHit	AAAGCTCCCATAGTGGCTGTGGCTGGATGAAATACTTGGCACTGGtCCTGTTTAAGCTTCAGTGGAGGaCCTGTGGGAAGTATTTGTTCTGGAGGCAGCTGATGGTCCGCCGCC	aaagctcccatagtggctgtggctggatgaaatacttggcactggtcctgtttaagcttcagtggaggacc	ggcggcggaccatcagctgcctccagaacaaatacttcccacaggtcctccactgaagcttaaacaggacc
TRCN0000175395|TRCN0000277358	CTTTAAGATGGCCTTCTACAA	CCGGCTTTAAGATGGCCTTCTACAACTCGAGTTGTAGAAGGCCATCTTAAAGTTTTTTG	NM_018862.2-168s1c1	CDS	NM_018862	10090	55979	Agpat1	1-acylglycerol-3-phosphate O-acyltransferase 1 (lysophosphatidic acid acyltransferase, alpha)	NM_001163379.1,NM_018862.3	noAltMouse	noHumanHit	AAAGCTCCCATAGTGGCTGTGGCTGGATAGAAGGCCATCTTAAAGtCCTGTTTAAGCTTCAGTGGAGGaCTATAACTTGGCCTTCATTCTGGAGGCAGCTGATGGTCCGCCGCC	aaagctcccatagtggctgtggctggatagaaggccatcttaaagtcctgtttaagcttcagtggaggact	ggcggcggaccatcagctgcctccagaatgaaggccaagttatagtcctccactgaagcttaaacaggact
TRCN0000175221	CAGTGCCAAGTATTTCTTTAA	CCGGCAGTGCCAAGTATTTCTTTAACTCGAGTTAAAGAAATACTTGGCACTGTTTTTTG	NM_018862.2-153s1c1	CDS	NM_018862	10090	55979	Agpat1	1-acylglycerol-3-phosphate O-acyltransferase 1 (lysophosphatidic acid acyltransferase, alpha)	NM_001163379.1,NM_018862.3	noAltMouse	noHumanHit	AAAGCTCCCATAGTGGCTGTGGCTGGATAGAAATACTTGGCACTGtCCTGTTTAAGCTTCAGTGGAGGaCACTGCGTAGTATTTCATTCTGGAGGCAGCTGATGGTCCGCCGCC	aaagctcccatagtggctgtggctggatagaaatacttggcactgtcctgtttaagcttcagtggaggaca	ggcggcggaccatcagctgcctccagaatgaaatactacgcagtgtcctccactgaagcttaaacaggaca
TRCN0000178089	GCTTGGACTTAGGTTAGGATT	CCGGGCTTGGACTTAGGTTAGGATTCTCGAGAATCCTAACCTAAGTCCAAGCTTTTTTG	NM_173186.2-2100s1c1	3UTR	NM_173186	10090	224617	Tbc1d24	TBC1 domain family, member 24	NM_001163850.1,NM_001163847.1,NM_173186.4,NM_001163853.1,NM_001163852.1	noAltMouse	noHumanHit	AAAGCTCCCATAGTGGCTGTGGCTGGATCTAACCTAAGTCCAAGCtCCTGTTTAAGCTTCAGTGGAGGaGCATGGTGTTAGGTTACTTCTGGAGGCAGCTGATGGTCCGCCGCC	aaagctcccatagtggctgtggctggatctaacctaagtccaagctcctgtttaagcttcagtggaggagc	ggcggcggaccatcagctgcctccagaagtaacctaacaccatgctcctccactgaagcttaaacaggagc
TRCN0000178120	GCAGAAGGGTATAACTGTCAA	CCGGGCAGAAGGGTATAACTGTCAACTCGAGTTGACAGTTATACCCTTCTGCTTTTTTG	NM_173186.2-1208s1c1	CDS	NM_173186	10090	224617	Tbc1d24	TBC1 domain family, member 24	NM_001163850.1,NM_001163849.1,NM_001163847.1,NM_001163848.1,NM_173186.4,NM_001163851.1,NM_001163853.1,NM_001163852.1	noAltMouse	noHumanHit	AAAGCTCCCATAGTGGCTGTGGCTGGATCAGTTATACCCTTCTGCtCCTGTTTAAGCTTCAGTGGAGGaGCTGAACCGTATAACTCTTCTGGAGGCAGCTGATGGTCCGCCGCC	aaagctcccatagtggctgtggctggatcagttatacccttctgctcctgtttaagcttcagtggaggagc	ggcggcggaccatcagctgcctccagaagagttatacggttcagctcctccactgaagcttaaacaggagc
TRCN0000177784	CCGAATGTTTGTCAAGGACAT	CCGGCCGAATGTTTGTCAAGGACATCTCGAGATGTCCTTGACAAACATTCGGTTTTTTG	NM_173186.2-1079s1c1	CDS	NM_173186	10090	224617	Tbc1d24	TBC1 domain family, member 24	NM_001163850.1,NM_001163849.1,NM_001163847.1,NM_001163848.1,NM_173186.4,NM_001163851.1,NM_001163853.1,NM_001163852.1	noAltMouse	noHumanHit	AAAGCTCCCATAGTGGCTGTGGCTGGATCCTTGACAAACATTCGGtCCTGTTTAAGCTTCAGTGGAGGaCCCAATCATTGTCAAGCTTCTGGAGGCAGCTGATGGTCCGCCGCC	aaagctcccatagtggctgtggctggatccttgacaaacattcggtcctgtttaagcttcagtggaggacc	ggcggcggaccatcagctgcctccagaagcttgacaatgattgggtcctccactgaagcttaaacaggacc
TRCN0000176705|TRCN0000337978	CGAATGTTTGTCAAGGACATT	CCGGCGAATGTTTGTCAAGGACATTCTCGAGAATGTCCTTGACAAACATTCGTTTTTTG	NM_173186.2-1080s1c1	CDS	NM_173186	10090	224617	Tbc1d24	TBC1 domain family, member 24	NM_001163850.1,NM_001163849.1,NM_001163847.1,NM_001163848.1,NM_173186.4,NM_001163851.1,NM_001163853.1,NM_001163852.1	noAltMouse	noHumanHit	AAAGCTCCCATAGTGGCTGTGGCTGGATTCCTTGACAAACATTCGtCCTGTTTAAGCTTCAGTGGAGGaCGTATGAATGTCAAGGTTTCTGGAGGCAGCTGATGGTCCGCCGCC	aaagctcccatagtggctgtggctggattccttgacaaacattcgtcctgtttaagcttcagtggaggacg	ggcggcggaccatcagctgcctccagaaaccttgacattcatacgtcctccactgaagcttaaacaggacg
TRCN0000176877	GCCATTATTAATCTGAAGGAA	CCGGGCCATTATTAATCTGAAGGAACTCGAGTTCCTTCAGATTAATAATGGCTTTTTTG	NM_178897.2-325s1c1	CDS	NM_178897	10090	100929	Tyw1	tRNA-yW synthesizing protein 1 homolog (S. cerevisiae)	NM_001015876.2,NM_178897.4	noAltMouse	noHumanHit	AAAGCTCCCATAGTGGCTGTGGCTGGATTTCAGATTAATAATGGCtCCTGTTTAAGCTTCAGTGGAGGaGCGATTTATAATCTGATTTCTGGAGGCAGCTGATGGTCCGCCGCC	aaagctcccatagtggctgtggctggatttcagattaataatggctcctgtttaagcttcagtggaggagc	ggcggcggaccatcagctgcctccagaaatcagattataaatcgctcctccactgaagcttaaacaggagc
TRCN0000178513	CCTACAGGATTTGGTTCTCTT	CCGGCCTACAGGATTTGGTTCTCTTCTCGAGAAGAGAACCAAATCCTGTAGGTTTTTTG	NM_178897.2-1250s1c1	CDS	NM_178897	10090	100929	Tyw1	tRNA-yW synthesizing protein 1 homolog (S. cerevisiae)	NM_178897.4	noAltMouse	noHumanHit	AAAGCTCCCATAGTGGCTGTGGCTGGATGAACCAAATCCTGTAGGtCCTGTTTAAGCTTCAGTGGAGGaCCAACACCATTTGGTTGTTCTGGAGGCAGCTGATGGTCCGCCGCC	aaagctcccatagtggctgtggctggatgaaccaaatcctgtaggtcctgtttaagcttcagtggaggacc	ggcggcggaccatcagctgcctccagaacaaccaaatggtgttggtcctccactgaagcttaaacaggacc
TRCN0000178344	GCAGGTGGACAAAGGTATTTA	CCGGGCAGGTGGACAAAGGTATTTACTCGAGTAAATACCTTTGTCCACCTGCTTTTTTG	NM_178897.2-1133s1c1	CDS	NM_178897	10090	100929	Tyw1	tRNA-yW synthesizing protein 1 homolog (S. cerevisiae)	NM_178897.4	noAltMouse	noHumanHit	AAAGCTCCCATAGTGGCTGTGGCTGGATTACCTTTGTCCACCTGCtCCTGTTTAAGCTTCAGTGGAGGaGCTGGTCCACAAAGGTTTTCTGGAGGCAGCTGATGGTCCGCCGCC	aaagctcccatagtggctgtggctggattacctttgtccacctgctcctgtttaagcttcagtggaggagc	ggcggcggaccatcagctgcctccagaaaacctttgtggaccagctcctccactgaagcttaaacaggagc
TRCN0000178467	GCGAAGGAAGAGCTATGATAA	CCGGGCGAAGGAAGAGCTATGATAACTCGAGTTATCATAGCTCTTCCTTCGCTTTTTTG	NM_178897.2-1040s1c1	CDS	NM_178897	10090	100929	Tyw1	tRNA-yW synthesizing protein 1 homolog (S. cerevisiae)	NM_001015876.2,NM_178897.4	noAltMouse	noHumanHit	AAAGCTCCCATAGTGGCTGTGGCTGGATCATAGCTCTTCCTTCGCtCCTGTTTAAGCTTCAGTGGAGGaGCCAAGCTAGAGCTATCTTCTGGAGGCAGCTGATGGTCCGCCGCC	aaagctcccatagtggctgtggctggatcatagctcttccttcgctcctgtttaagcttcagtggaggagc	ggcggcggaccatcagctgcctccagaagatagctctagcttggctcctccactgaagcttaaacaggagc
TRCN0000178345	GATCCAGATGACAGTCTGATA	CCGGGATCCAGATGACAGTCTGATACTCGAGTATCAGACTGTCATCTGGATCTTTTTTG	NM_178897.2-349s1c1	CDS	NM_178897	10090	100929	Tyw1	tRNA-yW synthesizing protein 1 homolog (S. cerevisiae)	NM_001015876.2,NM_178897.4	noAltMouse	noHumanHit	AAAGCTCCCATAGTGGCTGTGGCTGGATAGACTGTCATCTGGATCtCCTGTTTAAGCTTCAGTGGAGGaGAACCACTTGACAGTCATTCTGGAGGCAGCTGATGGTCCGCCGCC	aaagctcccatagtggctgtggctggatagactgtcatctggatctcctgtttaagcttcagtggaggaga	ggcggcggaccatcagctgcctccagaatgactgtcaagtggttctcctccactgaagcttaaacaggaga
TRCN0000176213	GCTATGAAACCATGCTCAGTT	CCGGGCTATGAAACCATGCTCAGTTCTCGAGAACTGAGCATGGTTTCATAGCTTTTTTG	NM_180588.1-425s1c1	CDS	NM_180588	10090	72549	Reep4	receptor accessory protein 4	NM_180588.2	noAltMouse	noHumanHit	AAAGCTCCCATAGTGGCTGTGGCTGGATGAGCATGGTTTCATAGCtCCTGTTTAAGCTTCAGTGGAGGaGCAATGTTACCATGCTGTTCTGGAGGCAGCTGATGGTCCGCCGCC	aaagctcccatagtggctgtggctggatgagcatggtttcatagctcctgtttaagcttcagtggaggagc	ggcggcggaccatcagctgcctccagaacagcatggtaacattgctcctccactgaagcttaaacaggagc
TRCN0000174824	GATTGTCTTTGCGATCTTCAT	CCGGGATTGTCTTTGCGATCTTCATCTCGAGATGAAGATCGCAAAGACAATCTTTTTTG	NM_180588.1-210s1c1	CDS	NM_180588	10090	72549	Reep4	receptor accessory protein 4	NM_180588.2	noAltMouse	noHumanHit	AAAGCTCCCATAGTGGCTGTGGCTGGATAGATCGCAAAGACAATCtCCTGTTTAAGCTTCAGTGGAGGaGAATGTGATTGCGATCATTCTGGAGGCAGCTGATGGTCCGCCGCC	aaagctcccatagtggctgtggctggatagatcgcaaagacaatctcctgtttaagcttcagtggaggaga	ggcggcggaccatcagctgcctccagaatgatcgcaatcacattctcctccactgaagcttaaacaggaga
TRCN0000173152	GCAGCTATGAAACCATGCTCA	CCGGGCAGCTATGAAACCATGCTCACTCGAGTGAGCATGGTTTCATAGCTGCTTTTTTG	NM_180588.1-422s1c1	CDS	NM_180588	10090	72549	Reep4	receptor accessory protein 4	NM_180588.2	noAltMouse	noHumanHit	AAAGCTCCCATAGTGGCTGTGGCTGGATCATGGTTTCATAGCTGCtCCTGTTTAAGCTTCAGTGGAGGaGCTGCTTAGAAACCATCTTCTGGAGGCAGCTGATGGTCCGCCGCC	aaagctcccatagtggctgtggctggatcatggtttcatagctgctcctgtttaagcttcagtggaggagc	ggcggcggaccatcagctgcctccagaagatggtttctaagcagctcctccactgaagcttaaacaggagc
TRCN0000176363	CGGTGGATGATGTATTGGATT	CCGGCGGTGGATGATGTATTGGATTCTCGAGAATCCAATACATCATCCACCGTTTTTTG	NM_180588.1-193s1c1	CDS	NM_180588	10090	72549	Reep4	receptor accessory protein 4	NM_180588.2	noAltMouse	noHumanHit	AAAGCTCCCATAGTGGCTGTGGCTGGATCAATACATCATCCACCGtCCTGTTTAAGCTTCAGTGGAGGaCGCTGGTAGATGTATTCTTCTGGAGGCAGCTGATGGTCCGCCGCC	aaagctcccatagtggctgtggctggatcaatacatcatccaccgtcctgtttaagcttcagtggaggacg	ggcggcggaccatcagctgcctccagaagaatacatctaccagcgtcctccactgaagcttaaacaggacg
TRCN0000174669	GTGATTATCTTGTGCAGACAT	CCGGGTGATTATCTTGTGCAGACATCTCGAGATGTCTGCACAAGATAATCACTTTTTTG	NM_134181.1-595s1c1	CDS	NM_134181	10090	171199	Vmn1r18	vomeronasal 1 receptor 18	NM_134181.1	NM_134182.1 (LOC:171200),NM_001166729.1 (LOC:626828)	noHumanHit	AAAGCTCCCATAGTGGCTGTGGCTGGATCTGCACAAGATAATCACtCCTGTTTAAGCTTCAGTGGAGGaGTCATTTACTTGTGCACTTCTGGAGGCAGCTGATGGTCCGCCGCC	aaagctcccatagtggctgtggctggatctgcacaagataatcactcctgtttaagcttcagtggaggagt	ggcggcggaccatcagctgcctccagaagtgcacaagtaaatgactcctccactgaagcttaaacaggagt
TRCN0000175405	CAAACCATCTTGCTGTTGGTA	CCGGCAAACCATCTTGCTGTTGGTACTCGAGTACCAACAGCAAGATGGTTTGTTTTTTG	NM_134181.1-682s1c1	CDS	NM_134181	10090	171199	Vmn1r18	vomeronasal 1 receptor 18	NM_134181.1	noAltMouse	noHumanHit	AAAGCTCCCATAGTGGCTGTGGCTGGATAACAGCAAGATGGTTTGtCCTGTTTAAGCTTCAGTGGAGGaCATACCTACTTGCTGTATTCTGGAGGCAGCTGATGGTCCGCCGCC	aaagctcccatagtggctgtggctggataacagcaagatggtttgtcctgtttaagcttcagtggaggaca	ggcggcggaccatcagctgcctccagaatacagcaagtaggtatgtcctccactgaagcttaaacaggaca
TRCN0000175404	CTAGCCAATCTGTTTCTCCTT	CCGGCTAGCCAATCTGTTTCTCCTTCTCGAGAAGGAGAAACAGATTGGCTAGTTTTTTG	NM_134181.1-49s1c1	CDS	NM_134181	10090	171199	Vmn1r18	vomeronasal 1 receptor 18	NM_134181.1	noAltMouse	noHumanHit	AAAGCTCCCATAGTGGCTGTGGCTGGATAGAAACAGATTGGCTAGtCCTGTTTAAGCTTCAGTGGAGGaCTTGCCTTTCTGTTTCATTCTGGAGGCAGCTGATGGTCCGCCGCC	aaagctcccatagtggctgtggctggatagaaacagattggctagtcctgtttaagcttcagtggaggact	ggcggcggaccatcagctgcctccagaatgaaacagaaaggcaagtcctccactgaagcttaaacaggact
TRCN0000173471	GCATCTTCATAGCAACAGCCA	CCGGGCATCTTCATAGCAACAGCCACTCGAGTGGCTGTTGCTATGAAGATGCTTTTTTG	NM_134181.1-630s1c1	CDS	NM_134181	10090	171199	Vmn1r18	vomeronasal 1 receptor 18	NM_134181.1	NM_134170.3 (LOC:171188)	noHumanHit	AAAGCTCCCATAGTGGCTGTGGCTGGATTGTTGCTATGAAGATGCtCCTGTTTAAGCTTCAGTGGAGGaGCTTCTAGATAGCAACTTTCTGGAGGCAGCTGATGGTCCGCCGCC	aaagctcccatagtggctgtggctggattgttgctatgaagatgctcctgtttaagcttcagtggaggagc	ggcggcggaccatcagctgcctccagaaagttgctatctagaagctcctccactgaagcttaaacaggagc
TRCN0000176271	CCTTCCTTCTAAGTCCGTATT	CCGGCCTTCCTTCTAAGTCCGTATTCTCGAGAATACGGACTTAGAAGGAAGGTTTTTTG	NM_145920.2-3903s1c1	3UTR	NM_145920	10090	68525	Evc2	Ellis van Creveld syndrome 2 homolog (human)	NM_145920.3	noAltMouse	noHumanHit	AAAGCTCCCATAGTGGCTGTGGCTGGATCGGACTTAGAAGGAAGGtCCTGTTTAAGCTTCAGTGGAGGaCCATCCAACTAAGTCCCTTCTGGAGGCAGCTGATGGTCCGCCGCC	aaagctcccatagtggctgtggctggatcggacttagaaggaaggtcctgtttaagcttcagtggaggacc	ggcggcggaccatcagctgcctccagaagggacttagttggatggtcctccactgaagcttaaacaggacc
TRCN0000175294	CCTGGAAATAATACTCAGGAT	CCGGCCTGGAAATAATACTCAGGATCTCGAGATCCTGAGTATTATTTCCAGGTTTTTTG	NM_145920.2-433s1c1	CDS	NM_145920	10090	68525	Evc2	Ellis van Creveld syndrome 2 homolog (human)	NM_145920.3	noAltMouse	noHumanHit	AAAGCTCCCATAGTGGCTGTGGCTGGATTGAGTATTATTTCCAGGtCCTGTTTAAGCTTCAGTGGAGGaCCAGGATTTAATACTCTTTCTGGAGGCAGCTGATGGTCCGCCGCC	aaagctcccatagtggctgtggctggattgagtattatttccaggtcctgtttaagcttcagtggaggacc	ggcggcggaccatcagctgcctccagaaagagtattaaatcctggtcctccactgaagcttaaacaggacc
TRCN0000175409	CCAGACTTTCAGAAAGAGCTT	CCGGCCAGACTTTCAGAAAGAGCTTCTCGAGAAGCTCTTTCTGAAAGTCTGGTTTTTTG	NM_145920.2-459s1c1	CDS	NM_145920	10090	68525	Evc2	Ellis van Creveld syndrome 2 homolog (human)	NM_145920.3	noAltMouse	noHumanHit	AAAGCTCCCATAGTGGCTGTGGCTGGATTCTTTCTGAAAGTCTGGtCCTGTTTAAGCTTCAGTGGAGGaCCTGACAATCAGAAAGTTTCTGGAGGCAGCTGATGGTCCGCCGCC	aaagctcccatagtggctgtggctggattctttctgaaagtctggtcctgtttaagcttcagtggaggacc	ggcggcggaccatcagctgcctccagaaactttctgattgtcaggtcctccactgaagcttaaacaggacc
TRCN0000174328	CAGATTAGTAAGGACATCATT	CCGGCAGATTAGTAAGGACATCATTCTCGAGAATGATGTCCTTACTAATCTGTTTTTTG	NM_145920.2-982s1c1	CDS	NM_145920	10090	68525	Evc2	Ellis van Creveld syndrome 2 homolog (human)	NM_145920.3	noAltMouse	noHumanHit	AAAGCTCCCATAGTGGCTGTGGCTGGATATGTCCTTACTAATCTGtCCTGTTTAAGCTTCAGTGGAGGaCACATTTCTAAGGACAATTCTGGAGGCAGCTGATGGTCCGCCGCC	aaagctcccatagtggctgtggctggatatgtccttactaatctgtcctgtttaagcttcagtggaggaca	ggcggcggaccatcagctgcctccagaattgtccttagaaatgtgtcctccactgaagcttaaacaggaca
TRCN0000176031	GCCTGGAAATAATACTCAGGA	CCGGGCCTGGAAATAATACTCAGGACTCGAGTCCTGAGTATTATTTCCAGGCTTTTTTG	NM_145920.2-432s1c1	CDS	NM_145920	10090	68525	Evc2	Ellis van Creveld syndrome 2 homolog (human)	NM_145920.3	noAltMouse	noHumanHit	AAAGCTCCCATAGTGGCTGTGGCTGGATGAGTATTATTTCCAGGCtCCTGTTTAAGCTTCAGTGGAGGaGCGTGGTTATAATACTGTTCTGGAGGCAGCTGATGGTCCGCCGCC	aaagctcccatagtggctgtggctggatgagtattatttccaggctcctgtttaagcttcagtggaggagc	ggcggcggaccatcagctgcctccagaacagtattataaccacgctcctccactgaagcttaaacaggagc
TRCN0000176872	GCTCTTATGCATCTCTTGATT	CCGGGCTCTTATGCATCTCTTGATTCTCGAGAATCAAGAGATGCATAAGAGCTTTTTTG	NM_032542.1-34s1c1	CDS	NM_032542	10090	84543	Sval2	seminal vesicle antigen-like 2	NM_032542.1	noAltMouse	noHumanHit	AAAGCTCCCATAGTGGCTGTGGCTGGATAAGAGATGCATAAGAGCtCCTGTTTAAGCTTCAGTGGAGGaGCACTTTAGCATCTCTATTCTGGAGGCAGCTGATGGTCCGCCGCC	aaagctcccatagtggctgtggctggataagagatgcataagagctcctgtttaagcttcagtggaggagc	ggcggcggaccatcagctgcctccagaatagagatgctaaagtgctcctccactgaagcttaaacaggagc
TRCN0000176822	GCAGTGCAAACAAATACTTCT	CCGGGCAGTGCAAACAAATACTTCTCTCGAGAGAAGTATTTGTTTGCACTGCTTTTTTG	NM_032542.1-272s1c1	CDS	NM_032542	10090	84543	Sval2	seminal vesicle antigen-like 2	NM_032542.1	noAltMouse	noHumanHit	AAAGCTCCCATAGTGGCTGTGGCTGGATGTATTTGTTTGCACTGCtCCTGTTTAAGCTTCAGTGGAGGaGCTGTGGTAACAAATAGTTCTGGAGGCAGCTGATGGTCCGCCGCC	aaagctcccatagtggctgtggctggatgtatttgtttgcactgctcctgtttaagcttcagtggaggagc	ggcggcggaccatcagctgcctccagaactatttgttaccacagctcctccactgaagcttaaacaggagc
TRCN0000177070	GAACAATCCACTTTCACTAGA	CCGGGAACAATCCACTTTCACTAGACTCGAGTCTAGTGAAAGTGGATTGTTCTTTTTTG	NM_032542.1-96s1c1	CDS	NM_032542	10090	84543	Sval2	seminal vesicle antigen-like 2	NM_032542.1	noAltMouse	noHumanHit	AAAGCTCCCATAGTGGCTGTGGCTGGATGTGAAAGTGGATTGTTCtCCTGTTTAAGCTTCAGTGGAGGaGATCAAAGCACTTTCAGTTCTGGAGGCAGCTGATGGTCCGCCGCC	aaagctcccatagtggctgtggctggatgtgaaagtggattgttctcctgtttaagcttcagtggaggaga	ggcggcggaccatcagctgcctccagaactgaaagtgctttgatctcctccactgaagcttaaacaggaga
TRCN0000177156	GATATGATAGTTTCTCCAATG	CCGGGATATGATAGTTTCTCCAATGCTCGAGCATTGGAGAAACTATCATATCTTTTTTG	NM_032542.1-115s1c1	CDS	NM_032542	10090	84543	Sval2	seminal vesicle antigen-like 2	NM_032542.1	noAltMouse	noHumanHit	AAAGCTCCCATAGTGGCTGTGGCTGGATGGAGAAACTATCATATCtCCTGTTTAAGCTTCAGTGGAGGaGAAATGTAAGTTTCTCGTTCTGGAGGCAGCTGATGGTCCGCCGCC	aaagctcccatagtggctgtggctggatggagaaactatcatatctcctgtttaagcttcagtggaggaga	ggcggcggaccatcagctgcctccagaacgagaaacttacatttctcctccactgaagcttaaacaggaga
TRCN0000177367	GCAAACAAATACTTCTGGGAT	CCGGGCAAACAAATACTTCTGGGATCTCGAGATCCCAGAAGTATTTGTTTGCTTTTTTG	NM_032542.1-277s1c1	CDS	NM_032542	10090	84543	Sval2	seminal vesicle antigen-like 2	NM_032542.1	noAltMouse	noHumanHit	AAAGCTCCCATAGTGGCTGTGGCTGGATCAGAAGTATTTGTTTGCtCCTGTTTAAGCTTCAGTGGAGGaGCTAACTTATACTTCTCTTCTGGAGGCAGCTGATGGTCCGCCGCC	aaagctcccatagtggctgtggctggatcagaagtatttgtttgctcctgtttaagcttcagtggaggagc	ggcggcggaccatcagctgcctccagaagagaagtataagttagctcctccactgaagcttaaacaggagc
TRCN0000177850	CTACAACTTCTGTCTGTGGAA	CCGGCTACAACTTCTGTCTGTGGAACTCGAGTTCCACAGACAGAAGTTGTAGTTTTTTG	NM_197986.1-366s1c1	CDS	NM_197986	10090	68487	Tmem140	transmembrane protein 140	NM_197986.2	noAltMouse	noHumanHit	AAAGCTCCCATAGTGGCTGTGGCTGGATACAGACAGAAGTTGTAGtCCTGTTTAAGCTTCAGTGGAGGaCTTCAAGATCTGTCTGATTCTGGAGGCAGCTGATGGTCCGCCGCC	aaagctcccatagtggctgtggctggatacagacagaagttgtagtcctgtttaagcttcagtggaggact	ggcggcggaccatcagctgcctccagaatcagacagatcttgaagtcctccactgaagcttaaacaggact
TRCN0000178722	CCAGCTGTTACTCATCTTCTT	CCGGCCAGCTGTTACTCATCTTCTTCTCGAGAAGAAGATGAGTAACAGCTGGTTTTTTG	NM_197986.1-690s1c1	CDS	NM_197986	10090	68487	Tmem140	transmembrane protein 140	NM_197986.2	noAltMouse	noHumanHit	AAAGCTCCCATAGTGGCTGTGGCTGGATAGATGAGTAACAGCTGGtCCTGTTTAAGCTTCAGTGGAGGaCCTGCTCATACTCATCATTCTGGAGGCAGCTGATGGTCCGCCGCC	aaagctcccatagtggctgtggctggatagatgagtaacagctggtcctgtttaagcttcagtggaggacc	ggcggcggaccatcagctgcctccagaatgatgagtatgagcaggtcctccactgaagcttaaacaggacc
TRCN0000178239	GCTGTTACTCATCTTCTTGCT	CCGGGCTGTTACTCATCTTCTTGCTCTCGAGAGCAAGAAGATGAGTAACAGCTTTTTTG	NM_197986.1-693s1c1	CDS	NM_197986	10090	68487	Tmem140	transmembrane protein 140	NM_197986.2	noAltMouse	noHumanHit	AAAGCTCCCATAGTGGCTGTGGCTGGATAGAAGATGAGTAACAGCtCCTGTTTAAGCTTCAGTGGAGGaGCAGTTTGTCATCTTCATTCTGGAGGCAGCTGATGGTCCGCCGCC	aaagctcccatagtggctgtggctggatagaagatgagtaacagctcctgtttaagcttcagtggaggagc	ggcggcggaccatcagctgcctccagaatgaagatgacaaactgctcctccactgaagcttaaacaggagc
TRCN0000177163	GCAGTGAACAATTCATACTAA	CCGGGCAGTGAACAATTCATACTAACTCGAGTTAGTATGAATTGTTCACTGCTTTTTTG	NM_197986.1-2096s1c1	3UTR	NM_197986	10090	68487	Tmem140	transmembrane protein 140	NM_197986.2	noAltMouse	noHumanHit	AAAGCTCCCATAGTGGCTGTGGCTGGATTATGAATTGTTCACTGCtCCTGTTTAAGCTTCAGTGGAGGaGCTGTGTTCAATTCATTTTCTGGAGGCAGCTGATGGTCCGCCGCC	aaagctcccatagtggctgtggctggattatgaattgttcactgctcctgtttaagcttcagtggaggagc	ggcggcggaccatcagctgcctccagaaaatgaattgaacacagctcctccactgaagcttaaacaggagc
TRCN0000178294|TRCN0000277366	GAAGAGTTCCAAGAGATGAAT	CCGGGAAGAGTTCCAAGAGATGAATCTCGAGATTCATCTCTTGGAACTCTTCTTTTTTG	NM_026063.1-310s1c1	CDS	NM_026063	10090	67267	2900010M23Rik	RIKEN cDNA 2900010M23 gene	NM_026063.2	noAltMouse	noHumanHit	AAAGCTCCCATAGTGGCTGTGGCTGGATATCTCTTGGAACTCTTCtCCTGTTTAAGCTTCAGTGGAGGaGATGAGAACCAAGAGAATTCTGGAGGCAGCTGATGGTCCGCCGCC	aaagctcccatagtggctgtggctggatatctcttggaactcttctcctgtttaagcttcagtggaggaga	ggcggcggaccatcagctgcctccagaattctcttggttctcatctcctccactgaagcttaaacaggaga
TRCN0000178696	CCAAGAGATGAATAAGAGCAT	CCGGCCAAGAGATGAATAAGAGCATCTCGAGATGCTCTTATTCATCTCTTGGTTTTTTG	NM_026063.1-318s1c1	CDS	NM_026063	10090	67267	2900010M23Rik	RIKEN cDNA 2900010M23 gene	NM_026063.2	noAltMouse	noHumanHit	AAAGCTCCCATAGTGGCTGTGGCTGGATTCTTATTCATCTCTTGGtCCTGTTTAAGCTTCAGTGGAGGaCCTAGACTTGAATAAGTTTCTGGAGGCAGCTGATGGTCCGCCGCC	aaagctcccatagtggctgtggctggattcttattcatctcttggtcctgtttaagcttcagtggaggacc	ggcggcggaccatcagctgcctccagaaacttattcaagtctaggtcctccactgaagcttaaacaggacc
TRCN0000178214|TRCN0000277434	GAATAAGAGCATGTGGAAGAA	CCGGGAATAAGAGCATGTGGAAGAACTCGAGTTCTTCCACATGCTCTTATTCTTTTTTG	NM_026063.1-327s1c1	CDS	NM_026063	10090	67267	2900010M23Rik	RIKEN cDNA 2900010M23 gene	NM_026063.2	noAltMouse	noHumanHit	AAAGCTCCCATAGTGGCTGTGGCTGGATTCCACATGCTCTTATTCtCCTGTTTAAGCTTCAGTGGAGGaGATTAACTGCATGTGGTTTCTGGAGGCAGCTGATGGTCCGCCGCC	aaagctcccatagtggctgtggctggattccacatgctcttattctcctgtttaagcttcagtggaggaga	ggcggcggaccatcagctgcctccagaaaccacatgcagttaatctcctccactgaagcttaaacaggaga
TRCN0000178356|TRCN0000277438	GCATTCAAACTACTACAAGCA	CCGGGCATTCAAACTACTACAAGCACTCGAGTGCTTGTAGTAGTTTGAATGCTTTTTTG	NM_026063.1-207s1c1	CDS	NM_026063	10090	67267	2900010M23Rik	RIKEN cDNA 2900010M23 gene	NM_026063.2	noAltMouse	noHumanHit	AAAGCTCCCATAGTGGCTGTGGCTGGATTGTAGTAGTTTGAATGCtCCTGTTTAAGCTTCAGTGGAGGaGCTTTCTTACTACTACTTTCTGGAGGCAGCTGATGGTCCGCCGCC	aaagctcccatagtggctgtggctggattgtagtagtttgaatgctcctgtttaagcttcagtggaggagc	ggcggcggaccatcagctgcctccagaaagtagtagtaagaaagctcctccactgaagcttaaacaggagc
TRCN0000177396	GAGGCTAAATTTGAAGATGAT	CCGGGAGGCTAAATTTGAAGATGATCTCGAGATCATCTTCAAATTTAGCCTCTTTTTTG	NM_024283.1-496s1c1	CDS	NM_024283	10090	78896	1500015O10Rik	RIKEN cDNA 1500015O10 gene	NM_024283.3	noAltMouse	noHumanHit	AAAGCTCCCATAGTGGCTGTGGCTGGATTCTTCAAATTTAGCCTCtCCTGTTTAAGCTTCAGTGGAGGaGACGCTTTATTTGAAGTTTCTGGAGGCAGCTGATGGTCCGCCGCC	aaagctcccatagtggctgtggctggattcttcaaatttagcctctcctgtttaagcttcagtggaggaga	ggcggcggaccatcagctgcctccagaaacttcaaataaagcgtctcctccactgaagcttaaacaggaga
TRCN0000177171	GATGATGTCAACTATTGGCTA	CCGGGATGATGTCAACTATTGGCTACTCGAGTAGCCAATAGTTGACATCATCTTTTTTG	NM_024283.1-511s1c1	CDS	NM_024283	10090	78896	1500015O10Rik	RIKEN cDNA 1500015O10 gene	NM_024283.3	noAltMouse	noHumanHit	AAAGCTCCCATAGTGGCTGTGGCTGGATCAATAGTTGACATCATCtCCTGTTTAAGCTTCAGTGGAGGaGAAGATCACAACTATTCTTCTGGAGGCAGCTGATGGTCCGCCGCC	aaagctcccatagtggctgtggctggatcaatagttgacatcatctcctgtttaagcttcagtggaggaga	ggcggcggaccatcagctgcctccagaagaatagttgtgatcttctcctccactgaagcttaaacaggaga
TRCN0000176691	CAGCGTCATTATGATGAAGAT	CCGGCAGCGTCATTATGATGAAGATCTCGAGATCTTCATCATAATGACGCTGTTTTTTG	NM_024283.1-574s1c1	CDS	NM_024283	10090	78896	1500015O10Rik	RIKEN cDNA 1500015O10 gene	NM_024283.3	noAltMouse	noHumanHit	AAAGCTCCCATAGTGGCTGTGGCTGGATTCATCATAATGACGCTGtCCTGTTTAAGCTTCAGTGGAGGaCACCGTGTTTATGATGTTTCTGGAGGCAGCTGATGGTCCGCCGCC	aaagctcccatagtggctgtggctggattcatcataatgacgctgtcctgtttaagcttcagtggaggaca	ggcggcggaccatcagctgcctccagaaacatcataaacacggtgtcctccactgaagcttaaacaggaca
TRCN0000177333	GATGAGGCTAAATTTGAAGAT	CCGGGATGAGGCTAAATTTGAAGATCTCGAGATCTTCAAATTTAGCCTCATCTTTTTTG	NM_024283.1-493s1c1	CDS	NM_024283	10090	78896	1500015O10Rik	RIKEN cDNA 1500015O10 gene	NM_024283.3	noAltMouse	noHumanHit	AAAGCTCCCATAGTGGCTGTGGCTGGATTCAAATTTAGCCTCATCtCCTGTTTAAGCTTCAGTGGAGGaGAAGAGCGTAAATTTGTTTCTGGAGGCAGCTGATGGTCCGCCGCC	aaagctcccatagtggctgtggctggattcaaatttagcctcatctcctgtttaagcttcagtggaggaga	ggcggcggaccatcagctgcctccagaaacaaatttacgctcttctcctccactgaagcttaaacaggaga
TRCN0000175049|TRCN0000292912	GAAGGATACTTTGGAACAATT	CCGGGAAGGATACTTTGGAACAATTCTCGAGAATTGTTCCAAAGTATCCTTCTTTTTTG	NM_133865.1-83s1c1	CDS	NM_133865	10090	140917	Dclre1b	DNA cross-link repair 1B, PSO2 homolog (S. cerevisiae)	NM_133865.2	noAltMouse	noHumanHit	AAAGCTCCCATAGTGGCTGTGGCTGGATGTTCCAAAGTATCCTTCtCCTGTTTAAGCTTCAGTGGAGGaGATGGAATCTTTGGAAGTTCTGGAGGCAGCTGATGGTCCGCCGCC	aaagctcccatagtggctgtggctggatgttccaaagtatccttctcctgtttaagcttcagtggaggaga	ggcggcggaccatcagctgcctccagaacttccaaagattccatctcctccactgaagcttaaacaggaga
TRCN0000173134|TRCN0000292914	CTCAGGGTGTTGTGTTTGAAT	CCGGCTCAGGGTGTTGTGTTTGAATCTCGAGATTCAAACACAACACCCTGAGTTTTTTG	NM_133865.1-807s1c1	CDS	NM_133865	10090	140917	Dclre1b	DNA cross-link repair 1B, PSO2 homolog (S. cerevisiae)	NM_133865.2,NM_001025312.1	noAltMouse	noHumanHit	AAAGCTCCCATAGTGGCTGTGGCTGGATAAACACAACACCCTGAGtCCTGTTTAAGCTTCAGTGGAGGaCTGAGGCAGTTGTGTTATTCTGGAGGCAGCTGATGGTCCGCCGCC	aaagctcccatagtggctgtggctggataaacacaacaccctgagtcctgtttaagcttcagtggaggact	ggcggcggaccatcagctgcctccagaataacacaactgcctcagtcctccactgaagcttaaacaggact
TRCN0000174848|TRCN0000292915	GAGAAAGCTAATCAGGTTAAA	CCGGGAGAAAGCTAATCAGGTTAAACTCGAGTTTAACCTGATTAGCTTTCTCTTTTTTG	NM_133865.1-836s1c1	CDS	NM_133865	10090	140917	Dclre1b	DNA cross-link repair 1B, PSO2 homolog (S. cerevisiae)	NM_133865.2,NM_001025312.1	noAltMouse	noHumanHit	AAAGCTCCCATAGTGGCTGTGGCTGGATACCTGATTAGCTTTCTCtCCTGTTTAAGCTTCAGTGGAGGaGACAAACGTAATCAGGATTCTGGAGGCAGCTGATGGTCCGCCGCC	aaagctcccatagtggctgtggctggatacctgattagctttctctcctgtttaagcttcagtggaggaga	ggcggcggaccatcagctgcctccagaatcctgattacgtttgtctcctccactgaagcttaaacaggaga
TRCN0000173894|TRCN0000292913	GAATCACTGCTGGAGCAACTA	CCGGGAATCACTGCTGGAGCAACTACTCGAGTAGTTGCTCCAGCAGTGATTCTTTTTTG	NM_133865.1-317s1c1	CDS	NM_133865	10090	140917	Dclre1b	DNA cross-link repair 1B, PSO2 homolog (S. cerevisiae)	NM_133865.2,NM_001025312.1	noAltMouse	noHumanHit	AAAGCTCCCATAGTGGCTGTGGCTGGATTGCTCCAGCAGTGATTCtCCTGTTTAAGCTTCAGTGGAGGaGATTCAGAGCTGGAGCTTTCTGGAGGCAGCTGATGGTCCGCCGCC	aaagctcccatagtggctgtggctggattgctccagcagtgattctcctgtttaagcttcagtggaggaga	ggcggcggaccatcagctgcctccagaaagctccagctctgaatctcctccactgaagcttaaacaggaga
TRCN0000177160	GCTTATTTAATCTTCCAGGTT	CCGGGCTTATTTAATCTTCCAGGTTCTCGAGAACCTGGAAGATTAAATAAGCTTTTTTG	NM_175141.2-1198s1c1	3UTR	NM_175141	10090	69155	1810030O07Rik	RIKEN cDNA 1810030O07 gene	NM_175141.5	noAltMouse	noHumanHit	AAAGCTCCCATAGTGGCTGTGGCTGGATTGGAAGATTAAATAAGCtCCTGTTTAAGCTTCAGTGGAGGaGCATATAAAATCTTCCTTTCTGGAGGCAGCTGATGGTCCGCCGCC	aaagctcccatagtggctgtggctggattggaagattaaataagctcctgtttaagcttcagtggaggagc	ggcggcggaccatcagctgcctccagaaaggaagattttatatgctcctccactgaagcttaaacaggagc
TRCN0000177216	GAGGTGATAAAGTGTCGAAAT	CCGGGAGGTGATAAAGTGTCGAAATCTCGAGATTTCGACACTTTATCACCTCTTTTTTG	NM_175141.2-475s1c1	CDS	NM_175141	10090	69155	1810030O07Rik	RIKEN cDNA 1810030O07 gene	NM_175141.5	noAltMouse	noHumanHit	AAAGCTCCCATAGTGGCTGTGGCTGGATCGACACTTTATCACCTCtCCTGTTTAAGCTTCAGTGGAGGaGACGTGTAAAAGTGTCCTTCTGGAGGCAGCTGATGGTCCGCCGCC	aaagctcccatagtggctgtggctggatcgacactttatcacctctcctgtttaagcttcagtggaggaga	ggcggcggaccatcagctgcctccagaaggacacttttacacgtctcctccactgaagcttaaacaggaga
TRCN0000177302	GCAGTATATTCCAGAATAGAA	CCGGGCAGTATATTCCAGAATAGAACTCGAGTTCTATTCTGGAATATACTGCTTTTTTG	NM_175141.2-604s1c1	CDS	NM_175141	10090	69155	1810030O07Rik	RIKEN cDNA 1810030O07 gene	NM_175141.5	noAltMouse	noHumanHit	AAAGCTCCCATAGTGGCTGTGGCTGGATATTCTGGAATATACTGCtCCTGTTTAAGCTTCAGTGGAGGaGCTGTAATTTCCAGAAATTCTGGAGGCAGCTGATGGTCCGCCGCC	aaagctcccatagtggctgtggctggatattctggaatatactgctcctgtttaagcttcagtggaggagc	ggcggcggaccatcagctgcctccagaatttctggaaattacagctcctccactgaagcttaaacaggagc
TRCN0000176909	GTAGCAGTATATTCCAGAATA	CCGGGTAGCAGTATATTCCAGAATACTCGAGTATTCTGGAATATACTGCTACTTTTTTG	NM_175141.2-601s1c1	CDS	NM_175141	10090	69155	1810030O07Rik	RIKEN cDNA 1810030O07 gene	NM_175141.5	noAltMouse	noHumanHit	AAAGCTCCCATAGTGGCTGTGGCTGGATCTGGAATATACTGCTACtCCTGTTTAAGCTTCAGTGGAGGaGTTGCACAATATTCCACTTCTGGAGGCAGCTGATGGTCCGCCGCC	aaagctcccatagtggctgtggctggatctggaatatactgctactcctgtttaagcttcagtggaggagt	ggcggcggaccatcagctgcctccagaagtggaatattgtgcaactcctccactgaagcttaaacaggagt
TRCN0000176610|TRCN0000338011	CGAAATGAGATAATGCACTCT	CCGGCGAAATGAGATAATGCACTCTCTCGAGAGAGTGCATTATCTCATTTCGTTTTTTG	NM_175141.2-490s1c1	CDS	NM_175141	10090	69155	1810030O07Rik	RIKEN cDNA 1810030O07 gene	NM_175141.5	noAltMouse	noHumanHit	AAAGCTCCCATAGTGGCTGTGGCTGGATTGCATTATCTCATTTCGtCCTGTTTAAGCTTCAGTGGAGGaCGTAATCTGATAATGCTTTCTGGAGGCAGCTGATGGTCCGCCGCC	aaagctcccatagtggctgtggctggattgcattatctcatttcgtcctgtttaagcttcagtggaggacg	ggcggcggaccatcagctgcctccagaaagcattatcagattacgtcctccactgaagcttaaacaggacg
TRCN0000176825	GTCTTGGATTGGATCAACATT	CCGGGTCTTGGATTGGATCAACATTCTCGAGAATGTTGATCCAATCCAAGACTTTTTTG	NM_175410.3-232s1c1	CDS	NM_175410	10090	109226	A930002I21Rik	RIKEN cDNA A930002I21 gene	noHits	noAltMouse	noHumanHit	AAAGCTCCCATAGTGGCTGTGGCTGGATTTGATCCAATCCAAGACtCCTGTTTAAGCTTCAGTGGAGGaGTGTTGCTTTGGATCATTTCTGGAGGCAGCTGATGGTCCGCCGCC	aaagctcccatagtggctgtggctggatttgatccaatccaagactcctgtttaagcttcagtggaggagt	ggcggcggaccatcagctgcctccagaaatgatccaaagcaacactcctccactgaagcttaaacaggagt
TRCN0000178094	GAAGCTCACAGTAGACTCATT	CCGGGAAGCTCACAGTAGACTCATTCTCGAGAATGAGTCTACTGTGAGCTTCTTTTTTG	NM_175410.3-502s1c1	CDS	NM_175410	10090	109226	A930002I21Rik	RIKEN cDNA A930002I21 gene	XR_107537.1,XR_104815.1	noAltMouse	noHumanHit	AAAGCTCCCATAGTGGCTGTGGCTGGATAGTCTACTGTGAGCTTCtCCTGTTTAAGCTTCAGTGGAGGaGATGCTGTCAGTAGACATTCTGGAGGCAGCTGATGGTCCGCCGCC	aaagctcccatagtggctgtggctggatagtctactgtgagcttctcctgtttaagcttcagtggaggaga	ggcggcggaccatcagctgcctccagaatgtctactgacagcatctcctccactgaagcttaaacaggaga
TRCN0000178508	CCTTGATCCTTTGGAAGTCTA	CCGGCCTTGATCCTTTGGAAGTCTACTCGAGTAGACTTCCAAAGGATCAAGGTTTTTTG	NM_175410.3-574s1c1	3UTR	NM_175410	10090	109226	A930002I21Rik	RIKEN cDNA A930002I21 gene	XR_107537.1,XR_104815.1	noAltMouse	noHumanHit	AAAGCTCCCATAGTGGCTGTGGCTGGATCTTCCAAAGGATCAAGGtCCTGTTTAAGCTTCAGTGGAGGaCCATGAAGCTTTGGAACTTCTGGAGGCAGCTGATGGTCCGCCGCC	aaagctcccatagtggctgtggctggatcttccaaaggatcaaggtcctgtttaagcttcagtggaggacc	ggcggcggaccatcagctgcctccagaagttccaaagcttcatggtcctccactgaagcttaaacaggacc
TRCN0000176850	GATTGCTACTTCCTACAGAAA	CCGGGATTGCTACTTCCTACAGAAACTCGAGTTTCTGTAGGAAGTAGCAATCTTTTTTG	NM_175410.3-350s1c1	CDS	NM_175410	10090	109226	A930002I21Rik	RIKEN cDNA A930002I21 gene	XR_107537.1,XR_104815.1	noAltMouse	noHumanHit	AAAGCTCCCATAGTGGCTGTGGCTGGATTGTAGGAAGTAGCAATCtCCTGTTTAAGCTTCAGTGGAGGaGAATGCATCTTCCTACTTTCTGGAGGCAGCTGATGGTCCGCCGCC	aaagctcccatagtggctgtggctggattgtaggaagtagcaatctcctgtttaagcttcagtggaggaga	ggcggcggaccatcagctgcctccagaaagtaggaagatgcattctcctccactgaagcttaaacaggaga
TRCN0000179114	CTGGATCTTACGAGTTGTATT	CCGGCTGGATCTTACGAGTTGTATTCTCGAGAATACAACTCGTAAGATCCAGTTTTTTG	NM_172824.1-910s1c1	CDS	NM_172824	10090	239839	Ccdc14	coiled-coil domain containing 14	NM_172824.3	noAltMouse	noHumanHit	AAAGCTCCCATAGTGGCTGTGGCTGGATCAACTCGTAAGATCCAGtCCTGTTTAAGCTTCAGTGGAGGaCTCGATGATACGAGTTCTTCTGGAGGCAGCTGATGGTCCGCCGCC	aaagctcccatagtggctgtggctggatcaactcgtaagatccagtcctgtttaagcttcagtggaggact	ggcggcggaccatcagctgcctccagaagaactcgtatcatcgagtcctccactgaagcttaaacaggact
TRCN0000181044	CCTGGAGCTAAGTTACCAAAT	CCGGCCTGGAGCTAAGTTACCAAATCTCGAGATTTGGTAACTTAGCTCCAGGTTTTTTG	NM_172824.1-145s1c1	CDS	NM_172824	10090	239839	Ccdc14	coiled-coil domain containing 14	NM_172824.3	noAltMouse	noHumanHit	AAAGCTCCCATAGTGGCTGTGGCTGGATGGTAACTTAGCTCCAGGtCCTGTTTAAGCTTCAGTGGAGGaCCAGGACGTAAGTTACGTTCTGGAGGCAGCTGATGGTCCGCCGCC	aaagctcccatagtggctgtggctggatggtaacttagctccaggtcctgtttaagcttcagtggaggacc	ggcggcggaccatcagctgcctccagaacgtaacttacgtcctggtcctccactgaagcttaaacaggacc
TRCN0000180834	GCTGGATCTTACGAGTTGTAT	CCGGGCTGGATCTTACGAGTTGTATCTCGAGATACAACTCGTAAGATCCAGCTTTTTTG	NM_172824.1-909s1c1	CDS	NM_172824	10090	239839	Ccdc14	coiled-coil domain containing 14	NM_172824.3	noAltMouse	noHumanHit	AAAGCTCCCATAGTGGCTGTGGCTGGATAACTCGTAAGATCCAGCtCCTGTTTAAGCTTCAGTGGAGGaGCAGGAAGTTACGAGTATTCTGGAGGCAGCTGATGGTCCGCCGCC	aaagctcccatagtggctgtggctggataactcgtaagatccagctcctgtttaagcttcagtggaggagc	ggcggcggaccatcagctgcctccagaatactcgtaacttcctgctcctccactgaagcttaaacaggagc
TRCN0000180894	GCAAGTATCTTGCCATCTCAT	CCGGGCAAGTATCTTGCCATCTCATCTCGAGATGAGATGGCAAGATACTTGCTTTTTTG	NM_172824.1-2576s1c1	3UTR	NM_172824	10090	239839	Ccdc14	coiled-coil domain containing 14	noHits	noAltMouse	noHumanHit	AAAGCTCCCATAGTGGCTGTGGCTGGATGATGGCAAGATACTTGCtCCTGTTTAAGCTTCAGTGGAGGaGCTAGTTACTTGCCATGTTCTGGAGGCAGCTGATGGTCCGCCGCC	aaagctcccatagtggctgtggctggatgatggcaagatacttgctcctgtttaagcttcagtggaggagc	ggcggcggaccatcagctgcctccagaacatggcaagtaactagctcctccactgaagcttaaacaggagc
TRCN0000180758	GCAGAATTATCGTGGGAACAT	CCGGGCAGAATTATCGTGGGAACATCTCGAGATGTTCCCACGATAATTCTGCTTTTTTG	NM_031258.2-975s1c1	CDS	NM_031258	10090	83453	Chrdl1	chordin-like 1	NM_031258.3,NM_001114385.1	noAltMouse	noHumanHit	AAAGCTCCCATAGTGGCTGTGGCTGGATTCCCACGATAATTCTGCtCCTGTTTAAGCTTCAGTGGAGGaGCTGAAAAATCGTGGGTTTCTGGAGGCAGCTGATGGTCCGCCGCC	aaagctcccatagtggctgtggctggattcccacgataattctgctcctgtttaagcttcagtggaggagc	ggcggcggaccatcagctgcctccagaaacccacgatttttcagctcctccactgaagcttaaacaggagc
TRCN0000180417	GCAGCACCTAAGAGATCATTA	CCGGGCAGCACCTAAGAGATCATTACTCGAGTAATGATCTCTTAGGTGCTGCTTTTTTG	NM_031258.2-2989s1c1	3UTR	NM_031258	10090	83453	Chrdl1	chordin-like 1	NM_031258.3	noAltMouse	noHumanHit	AAAGCTCCCATAGTGGCTGTGGCTGGATGATCTCTTAGGTGCTGCtCCTGTTTAAGCTTCAGTGGAGGaGCTGCAGGTAAGAGATGTTCTGGAGGCAGCTGATGGTCCGCCGCC	aaagctcccatagtggctgtggctggatgatctcttaggtgctgctcctgtttaagcttcagtggaggagc	ggcggcggaccatcagctgcctccagaacatctcttacctgcagctcctccactgaagcttaaacaggagc
TRCN0000179750	CGTGCAGATTGTCATCAATAA	CCGGCGTGCAGATTGTCATCAATAACTCGAGTTATTGATGACAATCTGCACGTTTTTTG	NM_031258.2-1166s1c1	CDS	NM_031258	10090	83453	Chrdl1	chordin-like 1	NM_031258.3,NM_001114385.1	noAltMouse	noHumanHit	AAAGCTCCCATAGTGGCTGTGGCTGGATTGATGACAATCTGCACGtCCTGTTTAAGCTTCAGTGGAGGaCGAGCACTTTGTCATCTTTCTGGAGGCAGCTGATGGTCCGCCGCC	aaagctcccatagtggctgtggctggattgatgacaatctgcacgtcctgtttaagcttcagtggaggacg	ggcggcggaccatcagctgcctccagaaagatgacaaagtgctcgtcctccactgaagcttaaacaggacg
TRCN0000180710	GCGAATACAATGGAACCACTT	CCGGGCGAATACAATGGAACCACTTCTCGAGAAGTGGTTCCATTGTATTCGCTTTTTTG	NM_031258.2-775s1c1	CDS	NM_031258	10090	83453	Chrdl1	chordin-like 1	NM_031258.3,NM_001114385.1	noAltMouse	noHumanHit	AAAGCTCCCATAGTGGCTGTGGCTGGATGGTTCCATTGTATTCGCtCCTGTTTAAGCTTCAGTGGAGGaGCCAATTGAATGGAACGTTCTGGAGGCAGCTGATGGTCCGCCGCC	aaagctcccatagtggctgtggctggatggttccattgtattcgctcctgtttaagcttcagtggaggagc	ggcggcggaccatcagctgcctccagaacgttccattcaattggctcctccactgaagcttaaacaggagc
TRCN0000177808|TRCN0000286002	CCTGGAACTTGCTATGTAGAT	CCGGCCTGGAACTTGCTATGTAGATCTCGAGATCTACATAGCAAGTTCCAGGTTTTTTG	NM_175107.3-2409s1c1	3UTR	NM_175107	10090	66367	2310022A10Rik	RIKEN cDNA 2310022A10 gene	NM_001122767.1,NM_175107.4	noAltMouse	noHumanHit	AAAGCTCCCATAGTGGCTGTGGCTGGATACATAGCAAGTTCCAGGtCCTGTTTAAGCTTCAGTGGAGGaCCAGGATGTTGCTATGATTCTGGAGGCAGCTGATGGTCCGCCGCC	aaagctcccatagtggctgtggctggatacatagcaagttccaggtcctgtttaagcttcagtggaggacc	ggcggcggaccatcagctgcctccagaatcatagcaacatcctggtcctccactgaagcttaaacaggacc
TRCN0000178202|TRCN0000277445	CGCTGTGATGTTTGTGGATAA	CCGGCGCTGTGATGTTTGTGGATAACTCGAGTTATCCACAAACATCACAGCGTTTTTTG	NM_175107.3-281s1c1	CDS	NM_175107	10090	66367	2310022A10Rik	RIKEN cDNA 2310022A10 gene	NM_001122767.1,NM_175107.4	noAltMouse	noHumanHit	AAAGCTCCCATAGTGGCTGTGGCTGGATCCACAAACATCACAGCGtCCTGTTTAAGCTTCAGTGGAGGaCGGTGTCTTGTTTGTGCTTCTGGAGGCAGCTGATGGTCCGCCGCC	aaagctcccatagtggctgtggctggatccacaaacatcacagcgtcctgtttaagcttcagtggaggacg	ggcggcggaccatcagctgcctccagaagcacaaacaagacaccgtcctccactgaagcttaaacaggacg
TRCN0000178543|TRCN0000277373	GCGAACCTGTAAAGACTGTTA	CCGGGCGAACCTGTAAAGACTGTTACTCGAGTAACAGTCTTTACAGGTTCGCTTTTTTG	NM_175107.3-1954s1c1	3UTR	NM_175107	10090	66367	2310022A10Rik	RIKEN cDNA 2310022A10 gene	NM_001122767.1,NM_175107.4	noAltMouse	noHumanHit	AAAGCTCCCATAGTGGCTGTGGCTGGATAGTCTTTACAGGTTCGCtCCTGTTTAAGCTTCAGTGGAGGaGCCAACGAGTAAAGACATTCTGGAGGCAGCTGATGGTCCGCCGCC	aaagctcccatagtggctgtggctggatagtctttacaggttcgctcctgtttaagcttcagtggaggagc	ggcggcggaccatcagctgcctccagaatgtctttactcgttggctcctccactgaagcttaaacaggagc
TRCN0000177139	GCTGTGATGTTTGTGGATAAT	CCGGGCTGTGATGTTTGTGGATAATCTCGAGATTATCCACAAACATCACAGCTTTTTTG	NM_175107.3-282s1c1	CDS	NM_175107	10090	66367	2310022A10Rik	RIKEN cDNA 2310022A10 gene	NM_001122767.1,NM_175107.4	noAltMouse	noHumanHit	AAAGCTCCCATAGTGGCTGTGGCTGGATTCCACAAACATCACAGCtCCTGTTTAAGCTTCAGTGGAGGaGCAGTGTAGTTTGTGGTTTCTGGAGGCAGCTGATGGTCCGCCGCC	aaagctcccatagtggctgtggctggattccacaaacatcacagctcctgtttaagcttcagtggaggagc	ggcggcggaccatcagctgcctccagaaaccacaaactacactgctcctccactgaagcttaaacaggagc
TRCN0000178054	GCTGCATTCATAAAGTCCTTA	CCGGGCTGCATTCATAAAGTCCTTACTCGAGTAAGGACTTTATGAATGCAGCTTTTTTG	NM_176836.2-2998s1c1	3UTR	NM_176836	10090	72826	Fam76b	family with sequence similarity 76, member B	NM_176836.3	noAltMouse	noHumanHit	AAAGCTCCCATAGTGGCTGTGGCTGGATGACTTTATGAATGCAGCtCCTGTTTAAGCTTCAGTGGAGGaGCAGCAAACATAAAGTGTTCTGGAGGCAGCTGATGGTCCGCCGCC	aaagctcccatagtggctgtggctggatgactttatgaatgcagctcctgtttaagcttcagtggaggagc	ggcggcggaccatcagctgcctccagaacactttatgtttgctgctcctccactgaagcttaaacaggagc
TRCN0000178037	GATGTCACTTAAACGTCTCTT	CCGGGATGTCACTTAAACGTCTCTTCTCGAGAAGAGACGTTTAAGTGACATCTTTTTTG	NM_176836.2-1016s1c1	CDS	NM_176836	10090	72826	Fam76b	family with sequence similarity 76, member B	NM_176836.3	noAltMouse	noHumanHit	AAAGCTCCCATAGTGGCTGTGGCTGGATGACGTTTAAGTGACATCtCCTGTTTAAGCTTCAGTGGAGGaGAAGTCTGTTAAACGTGTTCTGGAGGCAGCTGATGGTCCGCCGCC	aaagctcccatagtggctgtggctggatgacgtttaagtgacatctcctgtttaagcttcagtggaggaga	ggcggcggaccatcagctgcctccagaacacgtttaacagacttctcctccactgaagcttaaacaggaga
TRCN0000177749	CCTTGTCATACAAGAGAGTTT	CCGGCCTTGTCATACAAGAGAGTTTCTCGAGAAACTCTCTTGTATGACAAGGTTTTTTG	NM_176836.2-643s1c1	CDS	NM_176836	10090	72826	Fam76b	family with sequence similarity 76, member B	NM_176836.3	noAltMouse	noHumanHit	AAAGCTCCCATAGTGGCTGTGGCTGGATTCTCTTGTATGACAAGGtCCTGTTTAAGCTTCAGTGGAGGaCCATGTGTTACAAGAGTTTCTGGAGGCAGCTGATGGTCCGCCGCC	aaagctcccatagtggctgtggctggattctcttgtatgacaaggtcctgtttaagcttcagtggaggacc	ggcggcggaccatcagctgcctccagaaactcttgtaacacatggtcctccactgaagcttaaacaggacc
TRCN0000177161	GTCAAATTTGAGGACTAAGAT	CCGGGTCAAATTTGAGGACTAAGATCTCGAGATCTTAGTCCTCAAATTTGACTTTTTTG	NM_176836.2-1112s1c1	CDS	NM_176836	10090	72826	Fam76b	family with sequence similarity 76, member B	NM_176836.3	noAltMouse	noHumanHit	AAAGCTCCCATAGTGGCTGTGGCTGGATTAGTCCTCAAATTTGACtCCTGTTTAAGCTTCAGTGGAGGaGTGAAAAATGAGGACTTTTCTGGAGGCAGCTGATGGTCCGCCGCC	aaagctcccatagtggctgtggctggattagtcctcaaatttgactcctgtttaagcttcagtggaggagt	ggcggcggaccatcagctgcctccagaaaagtcctcatttttcactcctccactgaagcttaaacaggagt
TRCN0000177661	CAAGCAATTTGGAACACCTAA	CCGGCAAGCAATTTGGAACACCTAACTCGAGTTAGGTGTTCCAAATTGCTTGTTTTTTG	NM_176836.2-440s1c1	CDS	NM_176836	10090	72826	Fam76b	family with sequence similarity 76, member B	NM_176836.3	noAltMouse	noHumanHit	AAAGCTCCCATAGTGGCTGTGGCTGGATGTGTTCCAAATTGCTTGtCCTGTTTAAGCTTCAGTGGAGGaCATGCATATTGGAACAGTTCTGGAGGCAGCTGATGGTCCGCCGCC	aaagctcccatagtggctgtggctggatgtgttccaaattgcttgtcctgtttaagcttcagtggaggaca	ggcggcggaccatcagctgcctccagaactgttccaatatgcatgtcctccactgaagcttaaacaggaca
TRCN0000173755	CCACTATGTTTAACCCTCGTA	CCGGCCACTATGTTTAACCCTCGTACTCGAGTACGAGGGTTAAACATAGTGGTTTTTTG	NM_025727.1-1640s1c1	CDS	NM_025727	10090	66720	Klhl10	kelch-like 10 (Drosophila)	NM_025727.3	noAltMouse	noHumanHit	AAAGCTCCCATAGTGGCTGTGGCTGGATAGGGTTAAACATAGTGGtCCTGTTTAAGCTTCAGTGGAGGaCCTCTAACTTTAACCCATTCTGGAGGCAGCTGATGGTCCGCCGCC	aaagctcccatagtggctgtggctggatagggttaaacatagtggtcctgtttaagcttcagtggaggacc	ggcggcggaccatcagctgcctccagaatgggttaaagttagaggtcctccactgaagcttaaacaggacc
TRCN0000173388	GCCTCACATGGAAAGAAAGAT	CCGGGCCTCACATGGAAAGAAAGATCTCGAGATCTTTCTTTCCATGTGAGGCTTTTTTG	NM_025727.1-150s1c1	CDS	NM_025727	10090	66720	Klhl10	kelch-like 10 (Drosophila)	NM_025727.3	noAltMouse	noHumanHit	AAAGCTCCCATAGTGGCTGTGGCTGGATTTCTTTCCATGTGAGGCtCCTGTTTAAGCTTCAGTGGAGGaGCGTCAGTTGGAAAGATTTCTGGAGGCAGCTGATGGTCCGCCGCC	aaagctcccatagtggctgtggctggatttctttccatgtgaggctcctgtttaagcttcagtggaggagc	ggcggcggaccatcagctgcctccagaaatctttccaactgacgctcctccactgaagcttaaacaggagc
TRCN0000175149	GTAGACTACTTCAATAGTGTT	CCGGGTAGACTACTTCAATAGTGTTCTCGAGAACACTATTGAAGTAGTCTACTTTTTTG	NM_025727.1-1156s1c1	CDS	NM_025727	10090	66720	Klhl10	kelch-like 10 (Drosophila)	NM_025727.3	noAltMouse	noHumanHit	AAAGCTCCCATAGTGGCTGTGGCTGGATCTATTGAAGTAGTCTACtCCTGTTTAAGCTTCAGTGGAGGaGTTGACATCTTCAATACTTCTGGAGGCAGCTGATGGTCCGCCGCC	aaagctcccatagtggctgtggctggatctattgaagtagtctactcctgtttaagcttcagtggaggagt	ggcggcggaccatcagctgcctccagaagtattgaagatgtcaactcctccactgaagcttaaacaggagt
TRCN0000173401	GAGCAATCAATGGACAGTCAT	CCGGGAGCAATCAATGGACAGTCATCTCGAGATGACTGTCCATTGATTGCTCTTTTTTG	NM_025727.1-1476s1c1	CDS	NM_025727	10090	66720	Klhl10	kelch-like 10 (Drosophila)	NM_025727.3	noAltMouse	noHumanHit	AAAGCTCCCATAGTGGCTGTGGCTGGATCTGTCCATTGATTGCTCtCCTGTTTAAGCTTCAGTGGAGGaGACCAAAGAATGGACACTTCTGGAGGCAGCTGATGGTCCGCCGCC	aaagctcccatagtggctgtggctggatctgtccattgattgctctcctgtttaagcttcagtggaggaga	ggcggcggaccatcagctgcctccagaagtgtccattctttggtctcctccactgaagcttaaacaggaga
TRCN0000174264	CGACATGATGAAGCTAATTAT	CCGGCGACATGATGAAGCTAATTATCTCGAGATAATTAGCTTCATCATGTCGTTTTTTG	NM_025727.1-369s1c1	CDS	NM_025727	10090	66720	Klhl10	kelch-like 10 (Drosophila)	NM_025727.3	noAltMouse	noHumanHit	AAAGCTCCCATAGTGGCTGTGGCTGGATTTAGCTTCATCATGTCGtCCTGTTTAAGCTTCAGTGGAGGaCGTCATCTTGAAGCTATTTCTGGAGGCAGCTGATGGTCCGCCGCC	aaagctcccatagtggctgtggctggatttagcttcatcatgtcgtcctgtttaagcttcagtggaggacg	ggcggcggaccatcagctgcctccagaaatagcttcaagatgacgtcctccactgaagcttaaacaggacg
TRCN0000173346	GTTTGGATCAACTGAGGTCTT	CCGGGTTTGGATCAACTGAGGTCTTCTCGAGAAGACCTCAGTTGATCCAAACTTTTTTG	NM_025969.1-1102s1c1	3UTR	NM_025969	10090	67105	1700034H14Rik	RIKEN cDNA 1700034H14 gene	NM_025969.4	noAltMouse	noHumanHit	AAAGCTCCCATAGTGGCTGTGGCTGGATCCTCAGTTGATCCAAACtCCTGTTTAAGCTTCAGTGGAGGaGTATGGTACAACTGAGCTTCTGGAGGCAGCTGATGGTCCGCCGCC	aaagctcccatagtggctgtggctggatcctcagttgatccaaactcctgtttaagcttcagtggaggagt	ggcggcggaccatcagctgcctccagaagctcagttgtaccatactcctccactgaagcttaaacaggagt
TRCN0000176229	GCCAGTTTGAATTTCGATACA	CCGGGCCAGTTTGAATTTCGATACACTCGAGTGTATCGAAATTCAAACTGGCTTTTTTG	NM_025969.1-877s1c1	CDS	NM_025969	10090	67105	1700034H14Rik	RIKEN cDNA 1700034H14 gene	NM_025969.4	noAltMouse	noHumanHit	AAAGCTCCCATAGTGGCTGTGGCTGGATTCGAAATTCAAACTGGCtCCTGTTTAAGCTTCAGTGGAGGaGCGAGTAAGAATTTCGTTTCTGGAGGCAGCTGATGGTCCGCCGCC	aaagctcccatagtggctgtggctggattcgaaattcaaactggctcctgtttaagcttcagtggaggagc	ggcggcggaccatcagctgcctccagaaacgaaattcttactcgctcctccactgaagcttaaacaggagc
TRCN0000175917	GCGATCTTCAAAGAACTGTTT	CCGGGCGATCTTCAAAGAACTGTTTCTCGAGAAACAGTTCTTTGAAGATCGCTTTTTTG	NM_025969.1-600s1c1	CDS	NM_025969	10090	67105	1700034H14Rik	RIKEN cDNA 1700034H14 gene	NM_025969.4	noAltMouse	noHumanHit	AAAGCTCCCATAGTGGCTGTGGCTGGATAGTTCTTTGAAGATCGCtCCTGTTTAAGCTTCAGTGGAGGaGCCATCAACAAAGAACATTCTGGAGGCAGCTGATGGTCCGCCGCC	aaagctcccatagtggctgtggctggatagttctttgaagatcgctcctgtttaagcttcagtggaggagc	ggcggcggaccatcagctgcctccagaatgttctttgttgatggctcctccactgaagcttaaacaggagc
TRCN0000175314	CAAGTGTCTATTCGCAGAAAT	CCGGCAAGTGTCTATTCGCAGAAATCTCGAGATTTCTGCGAATAGACACTTGTTTTTTG	NM_025969.1-465s1c1	CDS	NM_025969	10090	67105	1700034H14Rik	RIKEN cDNA 1700034H14 gene	NM_025969.4	noAltMouse	noHumanHit	AAAGCTCCCATAGTGGCTGTGGCTGGATCTGCGAATAGACACTTGtCCTGTTTAAGCTTCAGTGGAGGaCATGTGAGTATTCGCACTTCTGGAGGCAGCTGATGGTCCGCCGCC	aaagctcccatagtggctgtggctggatctgcgaatagacacttgtcctgtttaagcttcagtggaggaca	ggcggcggaccatcagctgcctccagaagtgcgaatactcacatgtcctccactgaagcttaaacaggaca
TRCN0000173687	CGTCCAGCCCTAATATCATAT	CCGGCGTCCAGCCCTAATATCATATCTCGAGATATGATATTAGGGCTGGACGTTTTTTG	NM_025969.1-625s1c1	CDS	NM_025969	10090	67105	1700034H14Rik	RIKEN cDNA 1700034H14 gene	NM_025969.4	noAltMouse	noHumanHit	AAAGCTCCCATAGTGGCTGTGGCTGGATGATATTAGGGCTGGACGtCCTGTTTAAGCTTCAGTGGAGGaCGACCACGCCTAATATGTTCTGGAGGCAGCTGATGGTCCGCCGCC	aaagctcccatagtggctgtggctggatgatattagggctggacgtcctgtttaagcttcagtggaggacg	ggcggcggaccatcagctgcctccagaacatattaggcgtggtcgtcctccactgaagcttaaacaggacg
TRCN0000178426	GCTACTGTCTTCAGTTGCTTT	CCGGGCTACTGTCTTCAGTTGCTTTCTCGAGAAAGCAACTGAAGACAGTAGCTTTTTTG	NM_029420.2-1191s1c1	3UTR	NM_029420	10090	75764	Slx1b	SLX1 structure-specific endonuclease subunit homolog B (S. cerevisiae)	NR_033446.1,NM_029420.4	noAltMouse	noHumanHit	AAAGCTCCCATAGTGGCTGTGGCTGGATCAACTGAAGACAGTAGCtCCTGTTTAAGCTTCAGTGGAGGaGCAACTCACTTCAGTTCTTCTGGAGGCAGCTGATGGTCCGCCGCC	aaagctcccatagtggctgtggctggatcaactgaagacagtagctcctgtttaagcttcagtggaggagc	ggcggcggaccatcagctgcctccagaagaactgaagtgagttgctcctccactgaagcttaaacaggagc
TRCN0000177476	GCTGCAAGAAATCACTACTTT	CCGGGCTGCAAGAAATCACTACTTTCTCGAGAAAGTAGTGATTTCTTGCAGCTTTTTTG	NM_029420.2-879s1c1	CDS	NM_029420	10090	75764	Slx1b	SLX1 structure-specific endonuclease subunit homolog B (S. cerevisiae)	NR_033446.1,NM_029420.4	noAltMouse	noHumanHit	AAAGCTCCCATAGTGGCTGTGGCTGGATTAGTGATTTCTTGCAGCtCCTGTTTAAGCTTCAGTGGAGGaGCAGCATCAAATCACTTTTCTGGAGGCAGCTGATGGTCCGCCGCC	aaagctcccatagtggctgtggctggattagtgatttcttgcagctcctgtttaagcttcagtggaggagc	ggcggcggaccatcagctgcctccagaaaagtgatttgatgctgctcctccactgaagcttaaacaggagc
TRCN0000178669	CGTTTACGTTGGATTCACTGT	CCGGCGTTTACGTTGGATTCACTGTCTCGAGACAGTGAATCCAACGTAAACGTTTTTTG	NM_029420.2-259s1c1	CDS	NM_029420	10090	75764	Slx1b	SLX1 structure-specific endonuclease subunit homolog B (S. cerevisiae)	NR_033446.1,NM_029420.4	noAltMouse	noHumanHit	AAAGCTCCCATAGTGGCTGTGGCTGGATTGAATCCAACGTAAACGtCCTGTTTAAGCTTCAGTGGAGGaCGATTAGCTTGGATTCTTTCTGGAGGCAGCTGATGGTCCGCCGCC	aaagctcccatagtggctgtggctggattgaatccaacgtaaacgtcctgtttaagcttcagtggaggacg	ggcggcggaccatcagctgcctccagaaagaatccaagctaatcgtcctccactgaagcttaaacaggacg
TRCN0000177976	GTTGGATTCACTGTCAATCCT	CCGGGTTGGATTCACTGTCAATCCTCTCGAGAGGATTGACAGTGAATCCAACTTTTTTG	NM_029420.2-266s1c1	CDS	NM_029420	10090	75764	Slx1b	SLX1 structure-specific endonuclease subunit homolog B (S. cerevisiae)	NR_033446.1,NM_029420.4	noAltMouse	noHumanHit	AAAGCTCCCATAGTGGCTGTGGCTGGATTTGACAGTGAATCCAACtCCTGTTTAAGCTTCAGTGGAGGaGTAGGAAACACTGTCATTTCTGGAGGCAGCTGATGGTCCGCCGCC	aaagctcccatagtggctgtggctggatttgacagtgaatccaactcctgtttaagcttcagtggaggagt	ggcggcggaccatcagctgcctccagaaatgacagtgtttcctactcctccactgaagcttaaacaggagt
TRCN0000178536	GATTTGGAGTTAGAGGAGGAA	CCGGGATTTGGAGTTAGAGGAGGAACTCGAGTTCCTCCTCTAACTCCAAATCTTTTTTG	NM_029420.2-947s1c1	CDS	NM_029420	10090	75764	Slx1b	SLX1 structure-specific endonuclease subunit homolog B (S. cerevisiae)	NR_033446.1,NM_029420.4	noAltMouse	noHumanHit	AAAGCTCCCATAGTGGCTGTGGCTGGATTCCTCTAACTCCAAATCtCCTGTTTAAGCTTCAGTGGAGGaGAATTGCTGTTAGAGGTTTCTGGAGGCAGCTGATGGTCCGCCGCC	aaagctcccatagtggctgtggctggattcctctaactccaaatctcctgtttaagcttcagtggaggaga	ggcggcggaccatcagctgcctccagaaacctctaacagcaattctcctccactgaagcttaaacaggaga
TRCN0000174000	CTGCTGGTACATGCTAGGAAT	CCGGCTGCTGGTACATGCTAGGAATCTCGAGATTCCTAGCATGTACCAGCAGTTTTTTG	NM_021292.1-2310s1c1	CDS	NM_021292	10090	59056	Evc	Ellis van Creveld gene homolog (human)	NM_021292.2	noAltMouse	noHumanHit	AAAGCTCCCATAGTGGCTGTGGCTGGATCTAGCATGTACCAGCAGtCCTGTTTAAGCTTCAGTGGAGGaCTCCTGCAACATGCTACTTCTGGAGGCAGCTGATGGTCCGCCGCC	aaagctcccatagtggctgtggctggatctagcatgtaccagcagtcctgtttaagcttcagtggaggact	ggcggcggaccatcagctgcctccagaagtagcatgttgcaggagtcctccactgaagcttaaacaggact
TRCN0000175914	GAGAAGCACCTGATGTTCATT	CCGGGAGAAGCACCTGATGTTCATTCTCGAGAATGAACATCAGGTGCTTCTCTTTTTTG	NM_021292.1-759s1c1	CDS	NM_021292	10090	59056	Evc	Ellis van Creveld gene homolog (human)	NM_021292.2	noAltMouse	noHumanHit	AAAGCTCCCATAGTGGCTGTGGCTGGATAACATCAGGTGCTTCTCtCCTGTTTAAGCTTCAGTGGAGGaGACAAGGTCCTGATGTATTCTGGAGGCAGCTGATGGTCCGCCGCC	aaagctcccatagtggctgtggctggataacatcaggtgcttctctcctgtttaagcttcagtggaggaga	ggcggcggaccatcagctgcctccagaatacatcaggaccttgtctcctccactgaagcttaaacaggaga
TRCN0000174911	GTTCTTTCCAAACAAGAGCAT	CCGGGTTCTTTCCAAACAAGAGCATCTCGAGATGCTCTTGTTTGGAAAGAACTTTTTTG	NM_021292.1-849s1c1	CDS	NM_021292	10090	59056	Evc	Ellis van Creveld gene homolog (human)	NM_021292.2	noAltMouse	noHumanHit	AAAGCTCCCATAGTGGCTGTGGCTGGATTCTTGTTTGGAAAGAACtCCTGTTTAAGCTTCAGTGGAGGaGTACTTAGCAAACAAGTTTCTGGAGGCAGCTGATGGTCCGCCGCC	aaagctcccatagtggctgtggctggattcttgtttggaaagaactcctgtttaagcttcagtggaggagt	ggcggcggaccatcagctgcctccagaaacttgtttgctaagtactcctccactgaagcttaaacaggagt
TRCN0000173897	GATGACAGGAAACGTCTGCTT	CCGGGATGACAGGAAACGTCTGCTTCTCGAGAAGCAGACGTTTCCTGTCATCTTTTTTG	NM_021292.1-231s1c1	CDS	NM_021292	10090	59056	Evc	Ellis van Creveld gene homolog (human)	noHits	noAltMouse	noHumanHit	AAAGCTCCCATAGTGGCTGTGGCTGGATAGACGTTTCCTGTCATCtCCTGTTTAAGCTTCAGTGGAGGaGAAGACTCGAAACGTCATTCTGGAGGCAGCTGATGGTCCGCCGCC	aaagctcccatagtggctgtggctggatagacgtttcctgtcatctcctgtttaagcttcagtggaggaga	ggcggcggaccatcagctgcctccagaatgacgtttcgagtcttctcctccactgaagcttaaacaggaga
TRCN0000176405	CTGGTACATGCTAGGAATGTT	CCGGCTGGTACATGCTAGGAATGTTCTCGAGAACATTCCTAGCATGTACCAGTTTTTTG	NM_021292.1-2313s1c1	CDS	NM_021292	10090	59056	Evc	Ellis van Creveld gene homolog (human)	NM_021292.2	noAltMouse	noHumanHit	AAAGCTCCCATAGTGGCTGTGGCTGGATTTCCTAGCATGTACCAGtCCTGTTTAAGCTTCAGTGGAGGaCTCGTAGTTGCTAGGATTTCTGGAGGCAGCTGATGGTCCGCCGCC	aaagctcccatagtggctgtggctggatttcctagcatgtaccagtcctgtttaagcttcagtggaggact	ggcggcggaccatcagctgcctccagaaatcctagcaactacgagtcctccactgaagcttaaacaggact
TRCN0000173707	CGGTTCCACGAATATCTGGAT	CCGGCGGTTCCACGAATATCTGGATCTCGAGATCCAGATATTCGTGGAACCGTTTTTTG	NM_144858.1-184s1c1	CDS	NM_144858	10090	224907	Dus3l	dihydrouridine synthase 3-like (S. cerevisiae)	NM_144858.2	noAltMouse	noHumanHit	AAAGCTCCCATAGTGGCTGTGGCTGGATAGATATTCGTGGAACCGtCCTGTTTAAGCTTCAGTGGAGGaCGCTTCGTCGAATATCATTCTGGAGGCAGCTGATGGTCCGCCGCC	aaagctcccatagtggctgtggctggatagatattcgtggaaccgtcctgtttaagcttcagtggaggacg	ggcggcggaccatcagctgcctccagaatgatattcgacgaagcgtcctccactgaagcttaaacaggacg
TRCN0000173669	CCACGAATATCTGGATGGAGA	CCGGCCACGAATATCTGGATGGAGACTCGAGTCTCCATCCAGATATTCGTGGTTTTTTG	NM_144858.1-189s1c1	CDS	NM_144858	10090	224907	Dus3l	dihydrouridine synthase 3-like (S. cerevisiae)	NM_144858.2	noAltMouse	noHumanHit	AAAGCTCCCATAGTGGCTGTGGCTGGATCATCCAGATATTCGTGGtCCTGTTTAAGCTTCAGTGGAGGaCCTCGATAATCTGGATCTTCTGGAGGCAGCTGATGGTCCGCCGCC	aaagctcccatagtggctgtggctggatcatccagatattcgtggtcctgtttaagcttcagtggaggacc	ggcggcggaccatcagctgcctccagaagatccagattatcgaggtcctccactgaagcttaaacaggacc
TRCN0000173326	GAAAGCTGTATCTGGCTCCTT	CCGGGAAAGCTGTATCTGGCTCCTTCTCGAGAAGGAGCCAGATACAGCTTTCTTTTTTG	NM_144858.1-953s1c1	CDS	NM_144858	10090	224907	Dus3l	dihydrouridine synthase 3-like (S. cerevisiae)	NM_144858.2	noAltMouse	noHumanHit	AAAGCTCCCATAGTGGCTGTGGCTGGATAGCCAGATACAGCTTTCtCCTGTTTAAGCTTCAGTGGAGGaGATAGCACTATCTGGCATTCTGGAGGCAGCTGATGGTCCGCCGCC	aaagctcccatagtggctgtggctggatagccagatacagctttctcctgtttaagcttcagtggaggaga	ggcggcggaccatcagctgcctccagaatgccagatagtgctatctcctccactgaagcttaaacaggaga
TRCN0000173248	CCAAAGCAGAATAGCTGCCAT	CCGGCCAAAGCAGAATAGCTGCCATCTCGAGATGGCAGCTATTCTGCTTTGGTTTTTTG	NM_144858.1-805s1c1	CDS	NM_144858	10090	224907	Dus3l	dihydrouridine synthase 3-like (S. cerevisiae)	NM_144858.2	noAltMouse	noHumanHit	AAAGCTCCCATAGTGGCTGTGGCTGGATCAGCTATTCTGCTTTGGtCCTGTTTAAGCTTCAGTGGAGGaCCTAAGGTGAATAGCTCTTCTGGAGGCAGCTGATGGTCCGCCGCC	aaagctcccatagtggctgtggctggatcagctattctgctttggtcctgtttaagcttcagtggaggacc	ggcggcggaccatcagctgcctccagaagagctattcaccttaggtcctccactgaagcttaaacaggacc
TRCN0000173147	CATGTGCATTTGGAGACCGTT	CCGGCATGTGCATTTGGAGACCGTTCTCGAGAACGGTCTCCAAATGCACATGTTTTTTG	NM_144858.1-446s1c1	CDS	NM_144858	10090	224907	Dus3l	dihydrouridine synthase 3-like (S. cerevisiae)	NM_144858.2	noAltMouse	noHumanHit	AAAGCTCCCATAGTGGCTGTGGCTGGATGTCTCCAAATGCACATGtCCTGTTTAAGCTTCAGTGGAGGaCAAGTGGTTTTGGAGAGTTCTGGAGGCAGCTGATGGTCCGCCGCC	aaagctcccatagtggctgtggctggatgtctccaaatgcacatgtcctgtttaagcttcagtggaggaca	ggcggcggaccatcagctgcctccagaactctccaaaaccacttgtcctccactgaagcttaaacaggaca
TRCN0000178009	GAACTGTTCTTACAGCGTTAT	CCGGGAACTGTTCTTACAGCGTTATCTCGAGATAACGCTGTAAGAACAGTTCTTTTTTG	NM_178114.2-1243s1c1	CDS	NM_178114	10090	105827	Amigo2	adhesion molecule with Ig like domain 2	NM_178114.4,NM_001164563.1,NM_001164602.1	noAltMouse	noHumanHit	AAAGCTCCCATAGTGGCTGTGGCTGGATCGCTGTAAGAACAGTTCtCCTGTTTAAGCTTCAGTGGAGGaGATCTGAACTTACAGCCTTCTGGAGGCAGCTGATGGTCCGCCGCC	aaagctcccatagtggctgtggctggatcgctgtaagaacagttctcctgtttaagcttcagtggaggaga	ggcggcggaccatcagctgcctccagaaggctgtaagttcagatctcctccactgaagcttaaacaggaga
TRCN0000178719	CTATAACAGAATCGGACTGTT	CCGGCTATAACAGAATCGGACTGTTCTCGAGAACAGTCCGATTCTGTTATAGTTTTTTG	NM_178114.2-631s1c1	CDS	NM_178114	10090	105827	Amigo2	adhesion molecule with Ig like domain 2	NM_178114.4,NM_001164563.1,NM_001164602.1	noAltMouse	noHumanHit	AAAGCTCCCATAGTGGCTGTGGCTGGATGTCCGATTCTGTTATAGtCCTGTTTAAGCTTCAGTGGAGGaCTTTAAGTGAATCGGAGTTCTGGAGGCAGCTGATGGTCCGCCGCC	aaagctcccatagtggctgtggctggatgtccgattctgttatagtcctgtttaagcttcagtggaggact	ggcggcggaccatcagctgcctccagaactccgattcacttaaagtcctccactgaagcttaaacaggact
TRCN0000178372	GAGCTTTCTGAACTGTTCTTA	CCGGGAGCTTTCTGAACTGTTCTTACTCGAGTAAGAACAGTTCAGAAAGCTCTTTTTTG	NM_178114.2-1234s1c1	CDS	NM_178114	10090	105827	Amigo2	adhesion molecule with Ig like domain 2	NM_178114.4,NM_001164563.1,NM_001164602.1	noAltMouse	noHumanHit	AAAGCTCCCATAGTGGCTGTGGCTGGATAACAGTTCAGAAAGCTCtCCTGTTTAAGCTTCAGTGGAGGaGACCTTAGTGAACTGTATTCTGGAGGCAGCTGATGGTCCGCCGCC	aaagctcccatagtggctgtggctggataacagttcagaaagctctcctgtttaagcttcagtggaggaga	ggcggcggaccatcagctgcctccagaatacagttcactaaggtctcctccactgaagcttaaacaggaga
TRCN0000178627	CCGATGCACCATATAAACTTA	CCGGCCGATGCACCATATAAACTTACTCGAGTAAGTTTATATGGTGCATCGGTTTTTTG	NM_178114.2-1025s1c1	CDS	NM_178114	10090	105827	Amigo2	adhesion molecule with Ig like domain 2	NM_178114.4,NM_001164563.1,NM_001164602.1	noAltMouse	noHumanHit	AAAGCTCCCATAGTGGCTGTGGCTGGATTTTATATGGTGCATCGGtCCTGTTTAAGCTTCAGTGGAGGaCCCATGGTCCATATAATTTCTGGAGGCAGCTGATGGTCCGCCGCC	aaagctcccatagtggctgtggctggattttatatggtgcatcggtcctgtttaagcttcagtggaggacc	ggcggcggaccatcagctgcctccagaaattatatggaccatgggtcctccactgaagcttaaacaggacc
TRCN0000175158	GCATGAATGTAAGAGTAGGAA	CCGGGCATGAATGTAAGAGTAGGAACTCGAGTTCCTACTCTTACATTCATGCTTTTTTG	NM_029083.1-1379s1c1	3UTR	NM_029083	10090	74747	Ddit4	DNA-damage-inducible transcript 4	NM_029083.2	noAltMouse	NM_019058.2 (LOC:54541)	AAAGCTCCCATAGTGGCTGTGGCTGGATTACTCTTACATTCATGCtCCTGTTTAAGCTTCAGTGGAGGaGCTTGATAGTAAGAGTTTTCTGGAGGCAGCTGATGGTCCGCCGCC	aaagctcccatagtggctgtggctggattactcttacattcatgctcctgtttaagcttcagtggaggagc	ggcggcggaccatcagctgcctccagaaaactcttactatcaagctcctccactgaagcttaaacaggagc
TRCN0000176329	CCCAAAGTGAAGACAAGGAAT	CCGGCCCAAAGTGAAGACAAGGAATCTCGAGATTCCTTGTCTTCACTTTGGGTTTTTTG	NM_029083.1-868s1c1	3UTR	NM_029083	10090	74747	Ddit4	DNA-damage-inducible transcript 4	NM_029083.2	noAltMouse	noHumanHit	AAAGCTCCCATAGTGGCTGTGGCTGGATCTTGTCTTCACTTTGGGtCCTGTTTAAGCTTCAGTGGAGGaCCGAAACAGAAGACAACTTCTGGAGGCAGCTGATGGTCCGCCGCC	aaagctcccatagtggctgtggctggatcttgtcttcactttgggtcctgtttaagcttcagtggaggacc	ggcggcggaccatcagctgcctccagaagttgtcttctgtttcggtcctccactgaagcttaaacaggacc
TRCN0000173255	CGGGATCTTCGACACTTGAAA	CCGGCGGGATCTTCGACACTTGAAACTCGAGTTTCAAGTGTCGAAGATCCCGTTTTTTG	NM_029083.1-1422s1c1	3UTR	NM_029083	10090	74747	Ddit4	DNA-damage-inducible transcript 4	NM_029083.2	noAltMouse	noHumanHit	AAAGCTCCCATAGTGGCTGTGGCTGGATAAGTGTCGAAGATCCCGtCCTGTTTAAGCTTCAGTGGAGGaCGCGATGATCGACACTATTCTGGAGGCAGCTGATGGTCCGCCGCC	aaagctcccatagtggctgtggctggataagtgtcgaagatcccgtcctgtttaagcttcagtggaggacg	ggcggcggaccatcagctgcctccagaatagtgtcgatcatcgcgtcctccactgaagcttaaacaggacg
TRCN0000175016	GTAGCATGAAACAAAGGCTTA	CCGGGTAGCATGAAACAAAGGCTTACTCGAGTAAGCCTTTGTTTCATGCTACTTTTTTG	NM_029083.1-1059s1c1	3UTR	NM_029083	10090	74747	Ddit4	DNA-damage-inducible transcript 4	NM_029083.2	noAltMouse	NM_019058.2 (LOC:54541)	AAAGCTCCCATAGTGGCTGTGGCTGGATCCTTTGTTTCATGCTACtCCTGTTTAAGCTTCAGTGGAGGaGTTGCAACAAACAAAGCTTCTGGAGGCAGCTGATGGTCCGCCGCC	aaagctcccatagtggctgtggctggatcctttgtttcatgctactcctgtttaagcttcagtggaggagt	ggcggcggaccatcagctgcctccagaagctttgtttgttgcaactcctccactgaagcttaaacaggagt
TRCN0000176020|TRCN0000277538	GTTAAGTTCTGCCAACTCTTC	CCGGGTTAAGTTCTGCCAACTCTTCCTCGAGGAAGAGTTGGCAGAACTTAACTTTTTTG	NM_029083.1-701s1c1	CDS	NM_029083	10090	74747	Ddit4	DNA-damage-inducible transcript 4	NM_029083.2	noAltMouse	noHumanHit	AAAGCTCCCATAGTGGCTGTGGCTGGATAGTTGGCAGAACTTAACtCCTGTTTAAGCTTCAGTGGAGGaGTAAAGAACTGCCAACATTCTGGAGGCAGCTGATGGTCCGCCGCC	aaagctcccatagtggctgtggctggatagttggcagaacttaactcctgtttaagcttcagtggaggagt	ggcggcggaccatcagctgcctccagaatgttggcagttctttactcctccactgaagcttaaacaggagt
TRCN0000178079|TRCN0000351029	GAAATGGAGGGAGGTCTTATT	CCGGGAAATGGAGGGAGGTCTTATTCTCGAGAATAAGACCTCCCTCCATTTCTTTTTTG	NM_053078.3-175s1c1	CDS	NM_053078	10090	27528	D0H4S114	DNA segment, human D4S114	NM_001109990.1,NM_001109989.1,NM_053078.4,NM_001109988.1	noAltMouse	noHumanHit	AAAGCTCCCATAGTGGCTGTGGCTGGATAGACCTCCCTCCATTTCtCCTGTTTAAGCTTCAGTGGAGGaGATATGCTGGGAGGTCATTCTGGAGGCAGCTGATGGTCCGCCGCC	aaagctcccatagtggctgtggctggatagacctccctccatttctcctgtttaagcttcagtggaggaga	ggcggcggaccatcagctgcctccagaatgacctcccagcatatctcctccactgaagcttaaacaggaga
TRCN0000178452	GAACCGTTTGCATACAAGGAA	CCGGGAACCGTTTGCATACAAGGAACTCGAGTTCCTTGTATGCAAACGGTTCTTTTTTG	NM_053078.3-157s1c1	CDS	NM_053078	10090	27528	D0H4S114	DNA segment, human D4S114	NM_001109990.1,NM_001109989.1,NM_053078.4,NM_001109988.1	noAltMouse	noHumanHit	AAAGCTCCCATAGTGGCTGTGGCTGGATTTGTATGCAAACGGTTCtCCTGTTTAAGCTTCAGTGGAGGaGATCCGAATGCATACATTTCTGGAGGCAGCTGATGGTCCGCCGCC	aaagctcccatagtggctgtggctggatttgtatgcaaacggttctcctgtttaagcttcagtggaggaga	ggcggcggaccatcagctgcctccagaaatgtatgcattcggatctcctccactgaagcttaaacaggaga
TRCN0000178000|TRCN0000339454	GAAGTGAACCGAAAGAAGATG	CCGGGAAGTGAACCGAAAGAAGATGCTCGAGCATCTTCTTTCGGTTCACTTCTTTTTTG	NM_053078.3-220s1c1	CDS	NM_053078	10090	27528	D0H4S114	DNA segment, human D4S114	NM_001109990.1,NM_001109989.1,NM_053078.4,NM_001109988.1	noAltMouse	noHumanHit	AAAGCTCCCATAGTGGCTGTGGCTGGATTTCTTTCGGTTCACTTCtCCTGTTTAAGCTTCAGTGGAGGaGATGTGTTCCGAAAGATTTCTGGAGGCAGCTGATGGTCCGCCGCC	aaagctcccatagtggctgtggctggatttctttcggttcacttctcctgtttaagcttcagtggaggaga	ggcggcggaccatcagctgcctccagaaatctttcggaacacatctcctccactgaagcttaaacaggaga
TRCN0000176542	CCCAATGAAATGGATAAACAA	CCGGCCCAATGAAATGGATAAACAACTCGAGTTGTTTATCCATTTCATTGGGTTTTTTG	NM_053078.3-1574s1c1	3UTR	NM_053078	10090	27528	D0H4S114	DNA segment, human D4S114	NM_001109990.1,NM_001109989.1,NM_053078.4,NM_001109988.1	noAltMouse	noHumanHit	AAAGCTCCCATAGTGGCTGTGGCTGGATTTATCCATTTCATTGGGtCCTGTTTAAGCTTCAGTGGAGGaCCGAATCTAATGGATATTTCTGGAGGCAGCTGATGGTCCGCCGCC	aaagctcccatagtggctgtggctggatttatccatttcattgggtcctgtttaagcttcagtggaggacc	ggcggcggaccatcagctgcctccagaaatatccattagattcggtcctccactgaagcttaaacaggacc
TRCN0000179526|TRCN0000277543	GCTATCCTCTTTGAGACCATT	CCGGGCTATCCTCTTTGAGACCATTCTCGAGAATGGTCTCAAAGAGGATAGCTTTTTTG	NM_007458.1-1127s1c1	CDS	NM_007458	10090	11771	Ap2a1	adaptor protein complex AP-2, alpha 1 subunit	NM_001077264.1,NM_007458.2	noAltMouse	noHumanHit	AAAGCTCCCATAGTGGCTGTGGCTGGATGTCTCAAAGAGGATAGCtCCTGTTTAAGCTTCAGTGGAGGaGCAATCGACTTTGAGAGTTCTGGAGGCAGCTGATGGTCCGCCGCC	aaagctcccatagtggctgtggctggatgtctcaaagaggatagctcctgtttaagcttcagtggaggagc	ggcggcggaccatcagctgcctccagaactctcaaagtcgattgctcctccactgaagcttaaacaggagc
TRCN0000179889|TRCN0000277474	CCAGGACTACACTTACTACTT	CCGGCCAGGACTACACTTACTACTTCTCGAGAAGTAGTAAGTGTAGTCCTGGTTTTTTG	NM_007458.1-937s1c1	CDS	NM_007458	10090	11771	Ap2a1	adaptor protein complex AP-2, alpha 1 subunit	NM_001077264.1,NM_007458.2	noAltMouse	noHumanHit	AAAGCTCCCATAGTGGCTGTGGCTGGATAGTAAGTGTAGTCCTGGtCCTGTTTAAGCTTCAGTGGAGGaCCTGGAGAACACTTACATTCTGGAGGCAGCTGATGGTCCGCCGCC	aaagctcccatagtggctgtggctggatagtaagtgtagtcctggtcctgtttaagcttcagtggaggacc	ggcggcggaccatcagctgcctccagaatgtaagtgttctccaggtcctccactgaagcttaaacaggacc
TRCN0000179650|TRCN0000285964	GAACCTGCTAAGCTCTAACAA	CCGGGAACCTGCTAAGCTCTAACAACTCGAGTTGTTAGAGCTTAGCAGGTTCTTTTTTG	NM_007458.1-445s1c1	CDS	NM_007458	10090	11771	Ap2a1	adaptor protein complex AP-2, alpha 1 subunit	NM_001077264.1,NM_007458.2	noAltMouse	noHumanHit	AAAGCTCCCATAGTGGCTGTGGCTGGATTAGAGCTTAGCAGGTTCtCCTGTTTAAGCTTCAGTGGAGGaGATCCTCGTAAGCTCTTTTCTGGAGGCAGCTGATGGTCCGCCGCC	aaagctcccatagtggctgtggctggattagagcttagcaggttctcctgtttaagcttcagtggaggaga	ggcggcggaccatcagctgcctccagaaaagagcttacgaggatctcctccactgaagcttaaacaggaga
TRCN0000179832	CAAGAAGAATCCGGATGACTT	CCGGCAAGAAGAATCCGGATGACTTCTCGAGAAGTCATCCGGATTCTTCTTGTTTTTTG	NM_007458.1-850s1c1	CDS	NM_007458	10090	11771	Ap2a1	adaptor protein complex AP-2, alpha 1 subunit	NM_001077264.1,NM_007458.2	noAltMouse	noHumanHit	AAAGCTCCCATAGTGGCTGTGGCTGGATCATCCGGATTCTTCTTGtCCTGTTTAAGCTTCAGTGGAGGaCATGAACTATCCGGATCTTCTGGAGGCAGCTGATGGTCCGCCGCC	aaagctcccatagtggctgtggctggatcatccggattcttcttgtcctgtttaagcttcagtggaggaca	ggcggcggaccatcagctgcctccagaagatccggatagttcatgtcctccactgaagcttaaacaggaca
TRCN0000174002	CCCTAGTATCTGCTCTGCAAA	CCGGCCCTAGTATCTGCTCTGCAAACTCGAGTTTGCAGAGCAGATACTAGGGTTTTTTG	NM_026277.1-1284s1c1	3UTR	NM_026277	10090	67619	Nob1	NIN1/RPN12 binding protein 1 homolog (S. cerevisiae)	NM_026277.3	noAltMouse	noHumanHit	AAAGCTCCCATAGTGGCTGTGGCTGGATCAGAGCAGATACTAGGGtCCTGTTTAAGCTTCAGTGGAGGaCCGTAGATTCTGCTCTCTTCTGGAGGCAGCTGATGGTCCGCCGCC	aaagctcccatagtggctgtggctggatcagagcagatactagggtcctgtttaagcttcagtggaggacc	ggcggcggaccatcagctgcctccagaagagagcagaatctacggtcctccactgaagcttaaacaggacc
TRCN0000176232	GCAGAATGTTCTACTTCAGAT	CCGGGCAGAATGTTCTACTTCAGATCTCGAGATCTGAAGTAGAACATTCTGCTTTTTTG	NM_026277.1-707s1c1	CDS	NM_026277	10090	67619	Nob1	NIN1/RPN12 binding protein 1 homolog (S. cerevisiae)	NM_026277.3	noAltMouse	noHumanHit	AAAGCTCCCATAGTGGCTGTGGCTGGATGAAGTAGAACATTCTGCtCCTGTTTAAGCTTCAGTGGAGGaGCTGAAACTTCTACTTGTTCTGGAGGCAGCTGATGGTCCGCCGCC	aaagctcccatagtggctgtggctggatgaagtagaacattctgctcctgtttaagcttcagtggaggagc	ggcggcggaccatcagctgcctccagaacaagtagaagtttcagctcctccactgaagcttaaacaggagc
TRCN0000175816	GCTAAAGTGAGCTCTTCAATT	CCGGGCTAAAGTGAGCTCTTCAATTCTCGAGAATTGAAGAGCTCACTTTAGCTTTTTTG	NM_026277.1-339s1c1	CDS	NM_026277	10090	67619	Nob1	NIN1/RPN12 binding protein 1 homolog (S. cerevisiae)	NM_026277.3	noAltMouse	noHumanHit	AAAGCTCCCATAGTGGCTGTGGCTGGATGAAGAGCTCACTTTAGCtCCTGTTTAAGCTTCAGTGGAGGaGCAAAACAGAGCTCTTGTTCTGGAGGCAGCTGATGGTCCGCCGCC	aaagctcccatagtggctgtggctggatgaagagctcactttagctcctgtttaagcttcagtggaggagc	ggcggcggaccatcagctgcctccagaacaagagctctgttttgctcctccactgaagcttaaacaggagc
TRCN0000173240	CTGAAACTGCTCTGCACATTT	CCGGCTGAAACTGCTCTGCACATTTCTCGAGAAATGTGCAGAGCAGTTTCAGTTTTTTG	NM_026277.1-367s1c1	CDS	NM_026277	10090	67619	Nob1	NIN1/RPN12 binding protein 1 homolog (S. cerevisiae)	NM_026277.3	noAltMouse	noHumanHit	AAAGCTCCCATAGTGGCTGTGGCTGGATGTGCAGAGCAGTTTCAGtCCTGTTTAAGCTTCAGTGGAGGaCTCAAAGAGCTCTGCAGTTCTGGAGGCAGCTGATGGTCCGCCGCC	aaagctcccatagtggctgtggctggatgtgcagagcagtttcagtcctgtttaagcttcagtggaggact	ggcggcggaccatcagctgcctccagaactgcagagctctttgagtcctccactgaagcttaaacaggact
TRCN0000175950	GAAGAAAGTGTCTGTGACTAT	CCGGGAAGAAAGTGTCTGTGACTATCTCGAGATAGTCACAGACACTTTCTTCTTTTTTG	NM_026277.1-863s1c1	CDS	NM_026277	10090	67619	Nob1	NIN1/RPN12 binding protein 1 homolog (S. cerevisiae)	NM_026277.3	noAltMouse	noHumanHit	AAAGCTCCCATAGTGGCTGTGGCTGGATTCACAGACACTTTCTTCtCCTGTTTAAGCTTCAGTGGAGGaGATGAATCTGTCTGTGTTTCTGGAGGCAGCTGATGGTCCGCCGCC	aaagctcccatagtggctgtggctggattcacagacactttcttctcctgtttaagcttcagtggaggaga	ggcggcggaccatcagctgcctccagaaacacagacagattcatctcctccactgaagcttaaacaggaga
TRCN0000173414	GCTCTCTATTCTCGGCTACAT	CCGGGCTCTCTATTCTCGGCTACATCTCGAGATGTAGCCGAGAATAGAGAGCTTTTTTG	NM_178378.2-293s1c1	CDS	NM_178378	10090	69707	Iqcg	IQ motif containing G	NM_178378.3	noAltMouse	noHumanHit	AAAGCTCCCATAGTGGCTGTGGCTGGATAGCCGAGAATAGAGAGCtCCTGTTTAAGCTTCAGTGGAGGaGCACTCATTTCTCGGCATTCTGGAGGCAGCTGATGGTCCGCCGCC	aaagctcccatagtggctgtggctggatagccgagaatagagagctcctgtttaagcttcagtggaggagc	ggcggcggaccatcagctgcctccagaatgccgagaaatgagtgctcctccactgaagcttaaacaggagc
TRCN0000175717	GTCATTATTGAGGACCGGATA	CCGGGTCATTATTGAGGACCGGATACTCGAGTATCCGGTCCTCAATAATGACTTTTTTG	NM_178378.2-1134s1c1	CDS	NM_178378	10090	69707	Iqcg	IQ motif containing G	NM_178378.3	noAltMouse	noHumanHit	AAAGCTCCCATAGTGGCTGTGGCTGGATCGGTCCTCAATAATGACtCCTGTTTAAGCTTCAGTGGAGGaGTGATTTATGAGGACCCTTCTGGAGGCAGCTGATGGTCCGCCGCC	aaagctcccatagtggctgtggctggatcggtcctcaataatgactcctgtttaagcttcagtggaggagt	ggcggcggaccatcagctgcctccagaagggtcctcataaatcactcctccactgaagcttaaacaggagt
TRCN0000173604	GCAAGTACAGAACGGGAATGA	CCGGGCAAGTACAGAACGGGAATGACTCGAGTCATTCCCGTTCTGTACTTGCTTTTTTG	NM_178378.2-737s1c1	CDS	NM_178378	10090	69707	Iqcg	IQ motif containing G	NM_178378.3	noAltMouse	noHumanHit	AAAGCTCCCATAGTGGCTGTGGCTGGATTCCCGTTCTGTACTTGCtCCTGTTTAAGCTTCAGTGGAGGaGCTAGTTGAGAACGGGTTTCTGGAGGCAGCTGATGGTCCGCCGCC	aaagctcccatagtggctgtggctggattcccgttctgtacttgctcctgtttaagcttcagtggaggagc	ggcggcggaccatcagctgcctccagaaacccgttctcaactagctcctccactgaagcttaaacaggagc
TRCN0000176113	GCGTCAAATGCAAGTACAGAA	CCGGGCGTCAAATGCAAGTACAGAACTCGAGTTCTGTACTTGCATTTGACGCTTTTTTG	NM_178378.2-728s1c1	CDS	NM_178378	10090	69707	Iqcg	IQ motif containing G	NM_178378.3	noAltMouse	noHumanHit	AAAGCTCCCATAGTGGCTGTGGCTGGATGTACTTGCATTTGACGCtCCTGTTTAAGCTTCAGTGGAGGaGCCTCATTTGCAAGTAGTTCTGGAGGCAGCTGATGGTCCGCCGCC	aaagctcccatagtggctgtggctggatgtacttgcatttgacgctcctgtttaagcttcagtggaggagc	ggcggcggaccatcagctgcctccagaactacttgcaaatgaggctcctccactgaagcttaaacaggagc
TRCN0000175994	GATGACAGCAAAGACTCGAAA	CCGGGATGACAGCAAAGACTCGAAACTCGAGTTTCGAGTCTTTGCTGTCATCTTTTTTG	NM_178378.2-1290s1c1	CDS	NM_178378	10090	69707	Iqcg	IQ motif containing G	NM_178378.3	noAltMouse	noHumanHit	AAAGCTCCCATAGTGGCTGTGGCTGGATGAGTCTTTGCTGTCATCtCCTGTTTAAGCTTCAGTGGAGGaGAAGACTCCAAAGACTGTTCTGGAGGCAGCTGATGGTCCGCCGCC	aaagctcccatagtggctgtggctggatgagtctttgctgtcatctcctgtttaagcttcagtggaggaga	ggcggcggaccatcagctgcctccagaacagtctttggagtcttctcctccactgaagcttaaacaggaga
TRCN0000175217	CAAGGGAGTTATTAGTGTCAT	CCGGCAAGGGAGTTATTAGTGTCATCTCGAGATGACACTAATAACTCCCTTGTTTTTTG	NM_177696.2-2160s1c1	3UTR	NM_177696	10090	233537	Gdpd4	glycerophosphodiester phosphodiesterase domain containing 4	NM_177696.3	noAltMouse	noHumanHit	AAAGCTCCCATAGTGGCTGTGGCTGGATCACTAATAACTCCCTTGtCCTGTTTAAGCTTCAGTGGAGGaCATGGGTCTTATTAGTCTTCTGGAGGCAGCTGATGGTCCGCCGCC	aaagctcccatagtggctgtggctggatcactaataactcccttgtcctgtttaagcttcagtggaggaca	ggcggcggaccatcagctgcctccagaagactaataagacccatgtcctccactgaagcttaaacaggaca
TRCN0000175216	CCTGACTAGAACAACTAACAT	CCGGCCTGACTAGAACAACTAACATCTCGAGATGTTAGTTGTTCTAGTCAGGTTTTTTG	NM_177696.2-1081s1c1	CDS	NM_177696	10090	233537	Gdpd4	glycerophosphodiester phosphodiesterase domain containing 4	NM_177696.3	noAltMouse	noHumanHit	AAAGCTCCCATAGTGGCTGTGGCTGGATTAGTTGTTCTAGTCAGGtCCTGTTTAAGCTTCAGTGGAGGaCCAGACATGAACAACTTTTCTGGAGGCAGCTGATGGTCCGCCGCC	aaagctcccatagtggctgtggctggattagttgttctagtcaggtcctgtttaagcttcagtggaggacc	ggcggcggaccatcagctgcctccagaaaagttgttcatgtctggtcctccactgaagcttaaacaggacc
TRCN0000175057	GACTAGAACAACTAACATCAA	CCGGGACTAGAACAACTAACATCAACTCGAGTTGATGTTAGTTGTTCTAGTCTTTTTTG	NM_177696.2-1084s1c1	CDS	NM_177696	10090	233537	Gdpd4	glycerophosphodiester phosphodiesterase domain containing 4	NM_177696.3	noAltMouse	noHumanHit	AAAGCTCCCATAGTGGCTGTGGCTGGATTGTTAGTTGTTCTAGTCtCCTGTTTAAGCTTCAGTGGAGGaGAGTAGTTCAACTAACTTTCTGGAGGCAGCTGATGGTCCGCCGCC	aaagctcccatagtggctgtggctggattgttagttgttctagtctcctgtttaagcttcagtggaggaga	ggcggcggaccatcagctgcctccagaaagttagttgaactactctcctccactgaagcttaaacaggaga
TRCN0000174676	GAGATATTGAAACTCTCCATT	CCGGGAGATATTGAAACTCTCCATTCTCGAGAATGGAGAGTTTCAATATCTCTTTTTTG	NM_177696.2-2031s1c1	3UTR	NM_177696	10090	233537	Gdpd4	glycerophosphodiester phosphodiesterase domain containing 4	NM_177696.3	noAltMouse	noHumanHit	AAAGCTCCCATAGTGGCTGTGGCTGGATGAGAGTTTCAATATCTCtCCTGTTTAAGCTTCAGTGGAGGaGACATAAAGAAACTCTGTTCTGGAGGCAGCTGATGGTCCGCCGCC	aaagctcccatagtggctgtggctggatgagagtttcaatatctctcctgtttaagcttcagtggaggaga	ggcggcggaccatcagctgcctccagaacagagtttctttatgtctcctccactgaagcttaaacaggaga
TRCN0000173603	GAGATTGTTCTACGCTGGGTT	CCGGGAGATTGTTCTACGCTGGGTTCTCGAGAACCCAGCGTAGAACAATCTCTTTTTTG	NM_177696.2-1549s1c1	CDS	NM_177696	10090	233537	Gdpd4	glycerophosphodiester phosphodiesterase domain containing 4	NM_177696.3	noAltMouse	noHumanHit	AAAGCTCCCATAGTGGCTGTGGCTGGATCAGCGTAGAACAATCTCtCCTGTTTAAGCTTCAGTGGAGGaGACATTCATCTACGCTCTTCTGGAGGCAGCTGATGGTCCGCCGCC	aaagctcccatagtggctgtggctggatcagcgtagaacaatctctcctgtttaagcttcagtggaggaga	ggcggcggaccatcagctgcctccagaagagcgtagatgaatgtctcctccactgaagcttaaacaggaga
TRCN0000175343|TRCN0000298082	CGTCTTTGAAACCTGCTACAA	CCGGCGTCTTTGAAACCTGCTACAACTCGAGTTGTAGCAGGTTTCAAAGACGTTTTTTG	NM_025793.1-514s1c1	CDS	NM_025793	10090	66840	Wdr45l	Wdr45 like	NM_025793.3	noAltMouse	noHumanHit	AAAGCTCCCATAGTGGCTGTGGCTGGATAGCAGGTTTCAAAGACGtCCTGTTTAAGCTTCAGTGGAGGaCGACTTACAAACCTGCATTCTGGAGGCAGCTGATGGTCCGCCGCC	aaagctcccatagtggctgtggctggatagcaggtttcaaagacgtcctgtttaagcttcagtggaggacg	ggcggcggaccatcagctgcctccagaatgcaggtttgtaagtcgtcctccactgaagcttaaacaggacg
TRCN0000173506|TRCN0000298084	GCGGAGAGATAGAATTGTGGT	CCGGGCGGAGAGATAGAATTGTGGTCTCGAGACCACAATTCTATCTCTCCGCTTTTTTG	NM_025793.1-436s1c1	CDS	NM_025793	10090	66840	Wdr45l	Wdr45 like	NM_025793.3	noAltMouse	noHumanHit	AAAGCTCCCATAGTGGCTGTGGCTGGATCAATTCTATCTCTCCGCtCCTGTTTAAGCTTCAGTGGAGGaGCCGAGTCATAGAATTCTTCTGGAGGCAGCTGATGGTCCGCCGCC	aaagctcccatagtggctgtggctggatcaattctatctctccgctcctgtttaagcttcagtggaggagc	ggcggcggaccatcagctgcctccagaagaattctatgactcggctcctccactgaagcttaaacaggagc
TRCN0000173574|TRCN0000292933	GAGGATCTCAAGCAGCCAATA	CCGGGAGGATCTCAAGCAGCCAATACTCGAGTATTGGCTGCTTGAGATCCTCTTTTTTG	NM_025793.1-792s1c1	CDS	NM_025793	10090	66840	Wdr45l	Wdr45 like	NM_025793.3	noAltMouse	NM_019613.3 (LOC:56270)	AAAGCTCCCATAGTGGCTGTGGCTGGATGGCTGCTTGAGATCCTCtCCTGTTTAAGCTTCAGTGGAGGaGACGATGACAAGCAGCGTTCTGGAGGCAGCTGATGGTCCGCCGCC	aaagctcccatagtggctgtggctggatggctgcttgagatcctctcctgtttaagcttcagtggaggaga	ggcggcggaccatcagctgcctccagaacgctgcttgtcatcgtctcctccactgaagcttaaacaggaga
TRCN0000174296|TRCN0000292934	CCATAGGAACACACTAACATT	CCGGCCATAGGAACACACTAACATTCTCGAGAATGTTAGTGTGTTCCTATGGTTTTTTG	NM_025793.1-1933s1c1	3UTR	NM_025793	10090	66840	Wdr45l	Wdr45 like	NM_025793.3	noAltMouse	noHumanHit	AAAGCTCCCATAGTGGCTGTGGCTGGATTTAGTGTGTTCCTATGGtCCTGTTTAAGCTTCAGTGGAGGaCCTTAGCTACACACTATTTCTGGAGGCAGCTGATGGTCCGCCGCC	aaagctcccatagtggctgtggctggatttagtgtgttcctatggtcctgtttaagcttcagtggaggacc	ggcggcggaccatcagctgcctccagaaatagtgtgtagctaaggtcctccactgaagcttaaacaggacc
TRCN0000177243	GAGTTTATTGATCTTGCGGAT	CCGGGAGTTTATTGATCTTGCGGATCTCGAGATCCGCAAGATCAATAAACTCTTTTTTG	NM_026797.1-586s1c1	CDS	NM_026797	10090	52840	Dbndd2	dysbindin (dystrobrevin binding protein 1) domain containing 2	NM_001048227.1,NM_001048228.1,NM_026797.2,NM_001048229.1	noAltMouse	noHumanHit	AAAGCTCCCATAGTGGCTGTGGCTGGATGCAAGATCAATAAACTCtCCTGTTTAAGCTTCAGTGGAGGaGACTTTTATGATCTTGGTTCTGGAGGCAGCTGATGGTCCGCCGCC	aaagctcccatagtggctgtggctggatgcaagatcaataaactctcctgtttaagcttcagtggaggaga	ggcggcggaccatcagctgcctccagaaccaagatcataaaagtctcctccactgaagcttaaacaggaga
TRCN0000176538	CAGAAGTTCTTTGAGGACATT	CCGGCAGAAGTTCTTTGAGGACATTCTCGAGAATGTCCTCAAAGAACTTCTGTTTTTTG	NM_026797.1-448s1c1	CDS	NM_026797	10090	52840	Dbndd2	dysbindin (dystrobrevin binding protein 1) domain containing 2	NM_001048227.1,NM_001048228.1,NM_026797.2,NM_001048229.1	noAltMouse	noHumanHit	AAAGCTCCCATAGTGGCTGTGGCTGGATTCCTCAAAGAACTTCTGtCCTGTTTAAGCTTCAGTGGAGGaCACAAGAACTTTGAGGTTTCTGGAGGCAGCTGATGGTCCGCCGCC	aaagctcccatagtggctgtggctggattcctcaaagaacttctgtcctgtttaagcttcagtggaggaca	ggcggcggaccatcagctgcctccagaaacctcaaagttcttgtgtcctccactgaagcttaaacaggaca
TRCN0000176934	GAGCAAGTGGAGTTTATTGAT	CCGGGAGCAAGTGGAGTTTATTGATCTCGAGATCAATAAACTCCACTTGCTCTTTTTTG	NM_026797.1-577s1c1	CDS	NM_026797	10090	52840	Dbndd2	dysbindin (dystrobrevin binding protein 1) domain containing 2	NM_001048227.1,NM_001048228.1,NM_026797.2,NM_001048229.1	noAltMouse	noHumanHit	AAAGCTCCCATAGTGGCTGTGGCTGGATATAAACTCCACTTGCTCtCCTGTTTAAGCTTCAGTGGAGGaGACCAACAGGAGTTTAATTCTGGAGGCAGCTGATGGTCCGCCGCC	aaagctcccatagtggctgtggctggatataaactccacttgctctcctgtttaagcttcagtggaggaga	ggcggcggaccatcagctgcctccagaattaaactcctgttggtctcctccactgaagcttaaacaggaga
TRCN0000178422	GACCTGACACTTTCCTTACTT	CCGGGACCTGACACTTTCCTTACTTCTCGAGAAGTAAGGAAAGTGTCAGGTCTTTTTTG	NM_026797.1-945s1c1	3UTR	NM_026797	10090	52840	Dbndd2	dysbindin (dystrobrevin binding protein 1) domain containing 2	NM_001048227.1,NM_001048228.1,NM_026797.2,NM_001048229.1	noAltMouse	noHumanHit	AAAGCTCCCATAGTGGCTGTGGCTGGATAAGGAAAGTGTCAGGTCtCCTGTTTAAGCTTCAGTGGAGGaGAGCTGTGACTTTCCTATTCTGGAGGCAGCTGATGGTCCGCCGCC	aaagctcccatagtggctgtggctggataaggaaagtgtcaggtctcctgtttaagcttcagtggaggaga	ggcggcggaccatcagctgcctccagaataggaaagtcacagctctcctccactgaagcttaaacaggaga
TRCN0000174986|TRCN0000292941	GCTACCATTAAAGAAGAGAAA	CCGGGCTACCATTAAAGAAGAGAAACTCGAGTTTCTCTTCTTTAATGGTAGCTTTTTTG	NM_026453.1-200s1c1	CDS	NM_026453	10090	67920	Mak16	MAK16 homolog (S. cerevisiae)	NM_026453.3	noAltMouse	noHumanHit	AAAGCTCCCATAGTGGCTGTGGCTGGATTCTTCTTTAATGGTAGCtCCTGTTTAAGCTTCAGTGGAGGaGCAACCTATAAAGAAGTTTCTGGAGGCAGCTGATGGTCCGCCGCC	aaagctcccatagtggctgtggctggattcttctttaatggtagctcctgtttaagcttcagtggaggagc	ggcggcggaccatcagctgcctccagaaacttctttataggttgctcctccactgaagcttaaacaggagc
TRCN0000173890|TRCN0000292943	GCCGAAATCTGGAGTGAGTAT	CCGGGCCGAAATCTGGAGTGAGTATCTCGAGATACTCACTCCAGATTTCGGCTTTTTTG	NM_026453.1-1023s1c1	3UTR	NM_026453	10090	67920	Mak16	MAK16 homolog (S. cerevisiae)	NM_026453.3	noAltMouse	noHumanHit	AAAGCTCCCATAGTGGCTGTGGCTGGATTCACTCCAGATTTCGGCtCCTGTTTAAGCTTCAGTGGAGGaGCGGAATACTGGAGTGTTTCTGGAGGCAGCTGATGGTCCGCCGCC	aaagctcccatagtggctgtggctggattcactccagatttcggctcctgtttaagcttcagtggaggagc	ggcggcggaccatcagctgcctccagaaacactccagtattccgctcctccactgaagcttaaacaggagc
TRCN0000176382|TRCN0000292942	CCTCTGGCAAATAGTCAGTAT	CCGGCCTCTGGCAAATAGTCAGTATCTCGAGATACTGACTATTTGCCAGAGGTTTTTTG	NM_026453.1-179s1c1	CDS	NM_026453	10090	67920	Mak16	MAK16 homolog (S. cerevisiae)	NM_026453.3	noAltMouse	noHumanHit	AAAGCTCCCATAGTGGCTGTGGCTGGATTGACTATTTGCCAGAGGtCCTGTTTAAGCTTCAGTGGAGGaCCACTGCGAAATAGTCTTTCTGGAGGCAGCTGATGGTCCGCCGCC	aaagctcccatagtggctgtggctggattgactatttgccagaggtcctgtttaagcttcagtggaggacc	ggcggcggaccatcagctgcctccagaaagactatttcgcagtggtcctccactgaagcttaaacaggacc
TRCN0000174510	CCTTTGAGTAAGAAGGTTGAA	CCGGCCTTTGAGTAAGAAGGTTGAACTCGAGTTCAACCTTCTTACTCAAAGGTTTTTTG	NM_026453.1-452s1c1	CDS	NM_026453	10090	67920	Mak16	MAK16 homolog (S. cerevisiae)	NM_026453.3	noAltMouse	noHumanHit	AAAGCTCCCATAGTGGCTGTGGCTGGATACCTTCTTACTCAAAGGtCCTGTTTAAGCTTCAGTGGAGGaCCATTGTCTAAGAAGGATTCTGGAGGCAGCTGATGGTCCGCCGCC	aaagctcccatagtggctgtggctggataccttcttactcaaaggtcctgtttaagcttcagtggaggacc	ggcggcggaccatcagctgcctccagaatccttcttagacaatggtcctccactgaagcttaaacaggacc
TRCN0000176383|TRCN0000293000	CAGGATGATGAATCCTCCAAT	CCGGCAGGATGATGAATCCTCCAATCTCGAGATTGGAGGATTCATCATCCTGTTTTTTG	NM_026453.1-785s1c1	CDS	NM_026453	10090	67920	Mak16	MAK16 homolog (S. cerevisiae)	NM_026453.3	noAltMouse	noHumanHit	AAAGCTCCCATAGTGGCTGTGGCTGGATGAGGATTCATCATCCTGtCCTGTTTAAGCTTCAGTGGAGGaCACGATCTTGAATCCTGTTCTGGAGGCAGCTGATGGTCCGCCGCC	aaagctcccatagtggctgtggctggatgaggattcatcatcctgtcctgtttaagcttcagtggaggaca	ggcggcggaccatcagctgcctccagaacaggattcaagatcgtgtcctccactgaagcttaaacaggaca
TRCN0000180653	CCCATTCACATCTGTGTCTTT	CCGGCCCATTCACATCTGTGTCTTTCTCGAGAAAGACACAGATGTGAATGGGTTTTTTG	NM_175696.2-1655s1c1	3UTR	NM_175696	10090	319352	C530028O21Rik	RIKEN cDNA C530028O21 gene	NM_001145926.1,NM_175696.4,NM_001145927.1	noAltMouse	noHumanHit	AAAGCTCCCATAGTGGCTGTGGCTGGATACACAGATGTGAATGGGtCCTGTTTAAGCTTCAGTGGAGGaCCGATTGTCATCTGTGATTCTGGAGGCAGCTGATGGTCCGCCGCC	aaagctcccatagtggctgtggctggatacacagatgtgaatgggtcctgtttaagcttcagtggaggacc	ggcggcggaccatcagctgcctccagaatcacagatgacaatcggtcctccactgaagcttaaacaggacc
TRCN0000180150	CACGATCACCATATCCATCAT	CCGGCACGATCACCATATCCATCATCTCGAGATGATGGATATGGTGATCGTGTTTTTTG	NM_175696.2-811s1c1	CDS	NM_175696	10090	319352	C530028O21Rik	RIKEN cDNA C530028O21 gene	NM_001145926.1,NM_175696.4,NM_001145927.1	noAltMouse	noHumanHit	AAAGCTCCCATAGTGGCTGTGGCTGGATTGGATATGGTGATCGTGtCCTGTTTAAGCTTCAGTGGAGGaCAGGATGTCCATATCCTTTCTGGAGGCAGCTGATGGTCCGCCGCC	aaagctcccatagtggctgtggctggattggatatggtgatcgtgtcctgtttaagcttcagtggaggaca	ggcggcggaccatcagctgcctccagaaaggatatggacatcctgtcctccactgaagcttaaacaggaca
TRCN0000179177	GATCACCATATCCATCATCAT	CCGGGATCACCATATCCATCATCATCTCGAGATGATGATGGATATGGTGATCTTTTTTG	NM_175696.2-814s1c1	CDS	NM_175696	10090	319352	C530028O21Rik	RIKEN cDNA C530028O21 gene	NM_001145926.1,NM_175696.4,NM_001145927.1	noAltMouse	noHumanHit	AAAGCTCCCATAGTGGCTGTGGCTGGATTGATGGATATGGTGATCtCCTGTTTAAGCTTCAGTGGAGGaGAACACGTTATCCATCTTTCTGGAGGCAGCTGATGGTCCGCCGCC	aaagctcccatagtggctgtggctggattgatggatatggtgatctcctgtttaagcttcagtggaggaga	ggcggcggaccatcagctgcctccagaaagatggataacgtgttctcctccactgaagcttaaacaggaga
TRCN0000180282	CCCTTGCACATTCACATGAAA	CCGGCCCTTGCACATTCACATGAAACTCGAGTTTCATGTGAATGTGCAAGGGTTTTTTG	NM_175696.2-1321s1c1	3UTR	NM_175696	10090	319352	C530028O21Rik	RIKEN cDNA C530028O21 gene	NM_001145926.1,NM_175696.4,NM_001145927.1	noAltMouse	noHumanHit	AAAGCTCCCATAGTGGCTGTGGCTGGATATGTGAATGTGCAAGGGtCCTGTTTAAGCTTCAGTGGAGGaCCGTTGGTCATTCACAATTCTGGAGGCAGCTGATGGTCCGCCGCC	aaagctcccatagtggctgtggctggatatgtgaatgtgcaagggtcctgtttaagcttcagtggaggacc	ggcggcggaccatcagctgcctccagaattgtgaatgaccaacggtcctccactgaagcttaaacaggacc
TRCN0000174721|TRCN0000339593	GCTGTTAATCTACAAAGTGTA	CCGGGCTGTTAATCTACAAAGTGTACTCGAGTACACTTTGTAGATTAACAGCTTTTTTG	NM_020048.2-1602s1c1	3UTR	NM_020048	10090	56771	Med20	mediator complex subunit 20	NM_020048.3	noAltMouse	noHumanHit	AAAGCTCCCATAGTGGCTGTGGCTGGATCTTTGTAGATTAACAGCtCCTGTTTAAGCTTCAGTGGAGGaGCAGTTTTTCTACAAACTTCTGGAGGCAGCTGATGGTCCGCCGCC	aaagctcccatagtggctgtggctggatctttgtagattaacagctcctgtttaagcttcagtggaggagc	ggcggcggaccatcagctgcctccagaagtttgtagaaaaactgctcctccactgaagcttaaacaggagc
TRCN0000174418	CCTATGTCTTACTGTTCCTTA	CCGGCCTATGTCTTACTGTTCCTTACTCGAGTAAGGAACAGTAAGACATAGGTTTTTTG	NM_020048.2-1315s1c1	3UTR	NM_020048	10090	56771	Med20	mediator complex subunit 20	NM_020048.3	noAltMouse	noHumanHit	AAAGCTCCCATAGTGGCTGTGGCTGGATGAACAGTAAGACATAGGtCCTGTTTAAGCTTCAGTGGAGGaCCAATGAGTTACTGTTGTTCTGGAGGCAGCTGATGGTCCGCCGCC	aaagctcccatagtggctgtggctggatgaacagtaagacataggtcctgtttaagcttcagtggaggacc	ggcggcggaccatcagctgcctccagaacaacagtaactcattggtcctccactgaagcttaaacaggacc
TRCN0000175812	GCAGAGAAACAAGGGACATTT	CCGGGCAGAGAAACAAGGGACATTTCTCGAGAAATGTCCCTTGTTTCTCTGCTTTTTTG	NM_020048.2-181s1c1	CDS	NM_020048	10090	56771	Med20	mediator complex subunit 20	NM_020048.3	noAltMouse	noHumanHit	AAAGCTCCCATAGTGGCTGTGGCTGGATGTCCCTTGTTTCTCTGCtCCTGTTTAAGCTTCAGTGGAGGaGCTGAGTTACAAGGGAGTTCTGGAGGCAGCTGATGGTCCGCCGCC	aaagctcccatagtggctgtggctggatgtcccttgtttctctgctcctgtttaagcttcagtggaggagc	ggcggcggaccatcagctgcctccagaactcccttgtaactcagctcctccactgaagcttaaacaggagc
TRCN0000176048|TRCN0000339592	GCTGATGTACGTGATGCATAA	CCGGGCTGATGTACGTGATGCATAACTCGAGTTATGCATCACGTACATCAGCTTTTTTG	NM_020048.2-267s1c1	CDS	NM_020048	10090	56771	Med20	mediator complex subunit 20	NM_020048.3	noAltMouse	noHumanHit	AAAGCTCCCATAGTGGCTGTGGCTGGATGCATCACGTACATCAGCtCCTGTTTAAGCTTCAGTGGAGGaGCAGATCAACGTGATGGTTCTGGAGGCAGCTGATGGTCCGCCGCC	aaagctcccatagtggctgtggctggatgcatcacgtacatcagctcctgtttaagcttcagtggaggagc	ggcggcggaccatcagctgcctccagaaccatcacgttgatctgctcctccactgaagcttaaacaggagc
TRCN0000174800	GATACAGTACATGGAACTCTT	CCGGGATACAGTACATGGAACTCTTCTCGAGAAGAGTTCCATGTACTGTATCTTTTTTG	NM_020048.2-654s1c1	CDS	NM_020048	10090	56771	Med20	mediator complex subunit 20	NM_020048.3	noAltMouse	noHumanHit	AAAGCTCCCATAGTGGCTGTGGCTGGATGTTCCATGTACTGTATCtCCTGTTTAAGCTTCAGTGGAGGaGAAACACAACATGGAAGTTCTGGAGGCAGCTGATGGTCCGCCGCC	aaagctcccatagtggctgtggctggatgttccatgtactgtatctcctgtttaagcttcagtggaggaga	ggcggcggaccatcagctgcctccagaacttccatgttgtgtttctcctccactgaagcttaaacaggaga
TRCN0000173389	GCGACCATAGTAATCGGTGAA	CCGGGCGACCATAGTAATCGGTGAACTCGAGTTCACCGATTACTATGGTCGCTTTTTTG	NM_025795.2-2175s1c1	3UTR	NM_025795	10090	52683	Ncaph2	non-SMC condensin II complex, subunit H2	NM_001115132.1,NM_025795.5	noAltMouse	noHumanHit	AAAGCTCCCATAGTGGCTGTGGCTGGATCCGATTACTATGGTCGCtCCTGTTTAAGCTTCAGTGGAGGaGCCACCTAAGTAATCGCTTCTGGAGGCAGCTGATGGTCCGCCGCC	aaagctcccatagtggctgtggctggatccgattactatggtcgctcctgtttaagcttcagtggaggagc	ggcggcggaccatcagctgcctccagaagcgattacttaggtggctcctccactgaagcttaaacaggagc
TRCN0000174723	GCACAGATTAAGTACATCCAT	CCGGGCACAGATTAAGTACATCCATCTCGAGATGGATGTACTTAATCTGTGCTTTTTTG	NM_025795.2-2051s1c1	3UTR	NM_025795	10090	52683	Ncaph2	non-SMC condensin II complex, subunit H2	NM_001115132.1,NM_025795.5	noAltMouse	noHumanHit	AAAGCTCCCATAGTGGCTGTGGCTGGATATGTACTTAATCTGTGCtCCTGTTTAAGCTTCAGTGGAGGaGCTCAGTATAAGTACAATTCTGGAGGCAGCTGATGGTCCGCCGCC	aaagctcccatagtggctgtggctggatatgtacttaatctgtgctcctgtttaagcttcagtggaggagc	ggcggcggaccatcagctgcctccagaattgtacttatactgagctcctccactgaagcttaaacaggagc
TRCN0000175785	GACGTAAGATCAACGAGAGAT	CCGGGACGTAAGATCAACGAGAGATCTCGAGATCTCTCGTTGATCTTACGTCTTTTTTG	NM_025795.2-1250s1c1	CDS	NM_025795	10090	52683	Ncaph2	non-SMC condensin II complex, subunit H2	NM_001115132.1,NM_025795.5	noAltMouse	noHumanHit	AAAGCTCCCATAGTGGCTGTGGCTGGATCTCGTTGATCTTACGTCtCCTGTTTAAGCTTCAGTGGAGGaGAGGTATCATCAACGACTTCTGGAGGCAGCTGATGGTCCGCCGCC	aaagctcccatagtggctgtggctggatctcgttgatcttacgtctcctgtttaagcttcagtggaggaga	ggcggcggaccatcagctgcctccagaagtcgttgatgatacctctcctccactgaagcttaaacaggaga
TRCN0000175531	CTCAATGAATGGTGTCCCTTT	CCGGCTCAATGAATGGTGTCCCTTTCTCGAGAAAGGGACACCATTCATTGAGTTTTTTG	NM_025795.2-1645s1c1	CDS	NM_025795	10090	52683	Ncaph2	non-SMC condensin II complex, subunit H2	NM_001115132.1,NM_025795.5	noAltMouse	noHumanHit	AAAGCTCCCATAGTGGCTGTGGCTGGATGGACACCATTCATTGAGtCCTGTTTAAGCTTCAGTGGAGGaCTGAATCTATGGTGTCGTTCTGGAGGCAGCTGATGGTCCGCCGCC	aaagctcccatagtggctgtggctggatggacaccattcattgagtcctgtttaagcttcagtggaggact	ggcggcggaccatcagctgcctccagaacgacaccatagattcagtcctccactgaagcttaaacaggact
TRCN0000173617	GCAGCATGTGCCCTTTGATAT	CCGGGCAGCATGTGCCCTTTGATATCTCGAGATATCAAAGGGCACATGCTGCTTTTTTG	NM_025795.2-1584s1c1	CDS	NM_025795	10090	52683	Ncaph2	non-SMC condensin II complex, subunit H2	NM_001115132.1,NM_025795.5	noAltMouse	noHumanHit	AAAGCTCCCATAGTGGCTGTGGCTGGATCAAAGGGCACATGCTGCtCCTGTTTAAGCTTCAGTGGAGGaGCTGCAACTGCCCTTTCTTCTGGAGGCAGCTGATGGTCCGCCGCC	aaagctcccatagtggctgtggctggatcaaagggcacatgctgctcctgtttaagcttcagtggaggagc	ggcggcggaccatcagctgcctccagaagaaagggcagttgcagctcctccactgaagcttaaacaggagc
TRCN0000175293	CATGAAACATAGTTGTGAGAT	CCGGCATGAAACATAGTTGTGAGATCTCGAGATCTCACAACTATGTTTCATGTTTTTTG	NM_145397.1-1342s1c1	3UTR	NM_145397	10090	213811	BC002059	cDNA sequence BC002059	noHits	noAltMouse	noHumanHit	AAAGCTCCCATAGTGGCTGTGGCTGGATCACAACTATGTTTCATGtCCTGTTTAAGCTTCAGTGGAGGaCAAGAATGATAGTTGTCTTCTGGAGGCAGCTGATGGTCCGCCGCC	aaagctcccatagtggctgtggctggatcacaactatgtttcatgtcctgtttaagcttcagtggaggaca	ggcggcggaccatcagctgcctccagaagacaactatcattcttgtcctccactgaagcttaaacaggaca
TRCN0000175321	CGGCTATCTTCAAGAACATAA	CCGGCGGCTATCTTCAAGAACATAACTCGAGTTATGTTCTTGAAGATAGCCGTTTTTTG	NM_145397.1-652s1c1	CDS	NM_145397	10090	213811	BC002059	cDNA sequence BC002059	XR_105875.1,XR_107040.1	noAltMouse	noHumanHit	AAAGCTCCCATAGTGGCTGTGGCTGGATGTTCTTGAAGATAGCCGtCCTGTTTAAGCTTCAGTGGAGGaCGCCTAAGTTCAAGAAGTTCTGGAGGCAGCTGATGGTCCGCCGCC	aaagctcccatagtggctgtggctggatgttcttgaagatagccgtcctgtttaagcttcagtggaggacg	ggcggcggaccatcagctgcctccagaacttcttgaacttaggcgtcctccactgaagcttaaacaggacg
TRCN0000175985	GCATAAGGGAACAACACATAA	CCGGGCATAAGGGAACAACACATAACTCGAGTTATGTGTTGTTCCCTTATGCTTTTTTG	NM_145397.1-328s1c1	CDS	NM_145397	10090	213811	BC002059	cDNA sequence BC002059	XR_105875.1,XR_107040.1	noAltMouse	noHumanHit	AAAGCTCCCATAGTGGCTGTGGCTGGATGTGTTGTTCCCTTATGCtCCTGTTTAAGCTTCAGTGGAGGaGCTTAACCGAACAACAGTTCTGGAGGCAGCTGATGGTCCGCCGCC	aaagctcccatagtggctgtggctggatgtgttgttcccttatgctcctgtttaagcttcagtggaggagc	ggcggcggaccatcagctgcctccagaactgttgttcggttaagctcctccactgaagcttaaacaggagc
TRCN0000175185	CCATTTGTTAACATTGACCTT	CCGGCCATTTGTTAACATTGACCTTCTCGAGAAGGTCAATGTTAACAAATGGTTTTTTG	NM_145397.1-1315s1c1	3UTR	NM_145397	10090	213811	BC002059	cDNA sequence BC002059	noHits	noAltMouse	noHumanHit	AAAGCTCCCATAGTGGCTGTGGCTGGATTCAATGTTAACAAATGGtCCTGTTTAAGCTTCAGTGGAGGaCCTTTTCATAACATTGTTTCTGGAGGCAGCTGATGGTCCGCCGCC	aaagctcccatagtggctgtggctggattcaatgttaacaaatggtcctgtttaagcttcagtggaggacc	ggcggcggaccatcagctgcctccagaaacaatgttatgaaaaggtcctccactgaagcttaaacaggacc
TRCN0000175320	CCAGCTATCTTCAAATCCATA	CCGGCCAGCTATCTTCAAATCCATACTCGAGTATGGATTTGAAGATAGCTGGTTTTTTG	NM_145397.1-399s1c1	CDS	NM_145397	10090	213811	BC002059	cDNA sequence BC002059	XR_105875.1,XR_107040.1	noAltMouse	noHumanHit	AAAGCTCCCATAGTGGCTGTGGCTGGATGATTTGAAGATAGCTGGtCCTGTTTAAGCTTCAGTGGAGGaCCTGCTTACTTCAAATGTTCTGGAGGCAGCTGATGGTCCGCCGCC	aaagctcccatagtggctgtggctggatgatttgaagatagctggtcctgtttaagcttcagtggaggacc	ggcggcggaccatcagctgcctccagaacatttgaagtaagcaggtcctccactgaagcttaaacaggacc
TRCN0000177577	CCTGTAATTTCTAGCATTCAA	CCGGCCTGTAATTTCTAGCATTCAACTCGAGTTGAATGCTAGAAATTACAGGTTTTTTG	NM_026201.1-3701s1c1	3UTR	NM_026201	10090	67500	Ccar1	cell division cycle and apoptosis regulator 1	NM_026201.3	noAltMouse	noHumanHit	AAAGCTCCCATAGTGGCTGTGGCTGGATATGCTAGAAATTACAGGtCCTGTTTAAGCTTCAGTGGAGGaCCAGTATATTCTAGCAATTCTGGAGGCAGCTGATGGTCCGCCGCC	aaagctcccatagtggctgtggctggatatgctagaaattacaggtcctgtttaagcttcagtggaggacc	ggcggcggaccatcagctgcctccagaattgctagaatatactggtcctccactgaagcttaaacaggacc
TRCN0000177997	GCGCCGTTATCAGAACTTATA	CCGGGCGCCGTTATCAGAACTTATACTCGAGTATAAGTTCTGATAACGGCGCTTTTTTG	NM_026201.1-1230s1c1	CDS	NM_026201	10090	67500	Ccar1	cell division cycle and apoptosis regulator 1	NM_026201.3	noAltMouse	noHumanHit	AAAGCTCCCATAGTGGCTGTGGCTGGATAGTTCTGATAACGGCGCtCCTGTTTAAGCTTCAGTGGAGGaGCCCCGAAATCAGAACATTCTGGAGGCAGCTGATGGTCCGCCGCC	aaagctcccatagtggctgtggctggatagttctgataacggcgctcctgtttaagcttcagtggaggagc	ggcggcggaccatcagctgcctccagaatgttctgatttcggggctcctccactgaagcttaaacaggagc
TRCN0000177336	GCGTCAAGAAAGAAGATACAT	CCGGGCGTCAAGAAAGAAGATACATCTCGAGATGTATCTTCTTTCTTGACGCTTTTTTG	NM_026201.1-2229s1c1	CDS	NM_026201	10090	67500	Ccar1	cell division cycle and apoptosis regulator 1	NM_026201.3	noAltMouse	noHumanHit	AAAGCTCCCATAGTGGCTGTGGCTGGATATCTTCTTTCTTGACGCtCCTGTTTAAGCTTCAGTGGAGGaGCCTCATCAAAGAAGAATTCTGGAGGCAGCTGATGGTCCGCCGCC	aaagctcccatagtggctgtggctggatatcttctttcttgacgctcctgtttaagcttcagtggaggagc	ggcggcggaccatcagctgcctccagaattcttctttgatgaggctcctccactgaagcttaaacaggagc
TRCN0000177315	GCTACATGATACATTTGGATT	CCGGGCTACATGATACATTTGGATTCTCGAGAATCCAAATGTATCATGTAGCTTTTTTG	NM_026201.1-552s1c1	CDS	NM_026201	10090	67500	Ccar1	cell division cycle and apoptosis regulator 1	NM_026201.3	noAltMouse	noHumanHit	AAAGCTCCCATAGTGGCTGTGGCTGGATCAAATGTATCATGTAGCtCCTGTTTAAGCTTCAGTGGAGGaGCAACAACATACATTTCTTCTGGAGGCAGCTGATGGTCCGCCGCC	aaagctcccatagtggctgtggctggatcaaatgtatcatgtagctcctgtttaagcttcagtggaggagc	ggcggcggaccatcagctgcctccagaagaaatgtatgttgttgctcctccactgaagcttaaacaggagc
TRCN0000177502	CCTAGTATGGAAGACTTGTAT	CCGGCCTAGTATGGAAGACTTGTATCTCGAGATACAAGTCTTCCATACTAGGTTTTTTG	NM_026201.1-1447s1c1	CDS	NM_026201	10090	67500	Ccar1	cell division cycle and apoptosis regulator 1	NM_026201.3	noAltMouse	noHumanHit	AAAGCTCCCATAGTGGCTGTGGCTGGATAAGTCTTCCATACTAGGtCCTGTTTAAGCTTCAGTGGAGGaCCAAGTTAGGAAGACTATTCTGGAGGCAGCTGATGGTCCGCCGCC	aaagctcccatagtggctgtggctggataagtcttccatactaggtcctgtttaagcttcagtggaggacc	ggcggcggaccatcagctgcctccagaatagtcttcctaacttggtcctccactgaagcttaaacaggacc
TRCN0000174996	GACACTAATCATGGGAGATAA	CCGGGACACTAATCATGGGAGATAACTCGAGTTATCTCCCATGATTAGTGTCTTTTTTG	NM_153543.1-477s1c1	CDS	NM_153543	10090	216188	Aldh1l2	aldehyde dehydrogenase 1 family, member L2	NM_153543.2	noAltMouse	noHumanHit	AAAGCTCCCATAGTGGCTGTGGCTGGATCTCCCATGATTAGTGTCtCCTGTTTAAGCTTCAGTGGAGGaGAGACTTTTCATGGGACTTCTGGAGGCAGCTGATGGTCCGCCGCC	aaagctcccatagtggctgtggctggatctcccatgattagtgtctcctgtttaagcttcagtggaggaga	ggcggcggaccatcagctgcctccagaagtcccatgaaaagtctctcctccactgaagcttaaacaggaga
TRCN0000174496	CGATACAACTAAACACACAAA	CCGGCGATACAACTAAACACACAAACTCGAGTTTGTGTGTTTAGTTGTATCGTTTTTTG	NM_153543.1-5030s1c1	3UTR	NM_153543	10090	216188	Aldh1l2	aldehyde dehydrogenase 1 family, member L2	NM_153543.2	noAltMouse	noHumanHit	AAAGCTCCCATAGTGGCTGTGGCTGGATTGTGTTTAGTTGTATCGtCCTGTTTAAGCTTCAGTGGAGGaCGTTACTTCTAAACACTTTCTGGAGGCAGCTGATGGTCCGCCGCC	aaagctcccatagtggctgtggctggattgtgtttagttgtatcgtcctgtttaagcttcagtggaggacg	ggcggcggaccatcagctgcctccagaaagtgtttagaagtaacgtcctccactgaagcttaaacaggacg
TRCN0000176358	CGGCCCTAAATTGATGAGATT	CCGGCGGCCCTAAATTGATGAGATTCTCGAGAATCTCATCAATTTAGGGCCGTTTTTTG	NM_153543.1-3651s1c1	3UTR	NM_153543	10090	216188	Aldh1l2	aldehyde dehydrogenase 1 family, member L2	NM_153543.2	noAltMouse	noHumanHit	AAAGCTCCCATAGTGGCTGTGGCTGGATTCATCAATTTAGGGCCGtCCTGTTTAAGCTTCAGTGGAGGaCGCCCCATAATTGATGTTTCTGGAGGCAGCTGATGGTCCGCCGCC	aaagctcccatagtggctgtggctggattcatcaatttagggccgtcctgtttaagcttcagtggaggacg	ggcggcggaccatcagctgcctccagaaacatcaattatggggcgtcctccactgaagcttaaacaggacg
TRCN0000175465	CGCTTTATAACCGGTTCCTTT	CCGGCGCTTTATAACCGGTTCCTTTCTCGAGAAAGGAACCGGTTATAAAGCGTTTTTTG	NM_153543.1-599s1c1	CDS	NM_153543	10090	216188	Aldh1l2	aldehyde dehydrogenase 1 family, member L2	NM_153543.2	noAltMouse	noHumanHit	AAAGCTCCCATAGTGGCTGTGGCTGGATGAACCGGTTATAAAGCGtCCTGTTTAAGCTTCAGTGGAGGaCGGTTTTAAACCGGTTGTTCTGGAGGCAGCTGATGGTCCGCCGCC	aaagctcccatagtggctgtggctggatgaaccggttataaagcgtcctgtttaagcttcagtggaggacg	ggcggcggaccatcagctgcctccagaacaaccggtttaaaaccgtcctccactgaagcttaaacaggacg
TRCN0000177354	GAACTCTTGGAGTAACTTTAA	CCGGGAACTCTTGGAGTAACTTTAACTCGAGTTAAAGTTACTCCAAGAGTTCTTTTTTG	NM_009301.1-229s1c1	CDS	NM_009301	10090	20944	Svs5	seminal vesicle secretory protein 5	NM_009301.2	noAltMouse	noHumanHit	AAAGCTCCCATAGTGGCTGTGGCTGGATAGTTACTCCAAGAGTTCtCCTGTTTAAGCTTCAGTGGAGGaGATCTCAAGGAGTAACATTCTGGAGGCAGCTGATGGTCCGCCGCC	aaagctcccatagtggctgtggctggatagttactccaagagttctcctgtttaagcttcagtggaggaga	ggcggcggaccatcagctgcctccagaatgttactccttgagatctcctccactgaagcttaaacaggaga
TRCN0000177642	CTAGTAGTCACATGGGTATAA	CCGGCTAGTAGTCACATGGGTATAACTCGAGTTATACCCATGTGACTACTAGTTTTTTG	NM_009301.1-150s1c1	CDS	NM_009301	10090	20944	Svs5	seminal vesicle secretory protein 5	NM_009301.2	noAltMouse	noHumanHit	AAAGCTCCCATAGTGGCTGTGGCTGGATACCCATGTGACTACTAGtCCTGTTTAAGCTTCAGTGGAGGaCTTGTACACACATGGGATTCTGGAGGCAGCTGATGGTCCGCCGCC	aaagctcccatagtggctgtggctggatacccatgtgactactagtcctgtttaagcttcagtggaggact	ggcggcggaccatcagctgcctccagaatcccatgtgtgtacaagtcctccactgaagcttaaacaggact
TRCN0000178063	GAGAACTCTTGGAGTAACTTT	CCGGGAGAACTCTTGGAGTAACTTTCTCGAGAAAGTTACTCCAAGAGTTCTCTTTTTTG	NM_009301.1-227s1c1	CDS	NM_009301	10090	20944	Svs5	seminal vesicle secretory protein 5	NM_009301.2	noAltMouse	noHumanHit	AAAGCTCCCATAGTGGCTGTGGCTGGATTTACTCCAAGAGTTCTCtCCTGTTTAAGCTTCAGTGGAGGaGACAACAGTTGGAGTATTTCTGGAGGCAGCTGATGGTCCGCCGCC	aaagctcccatagtggctgtggctggatttactccaagagttctctcctgtttaagcttcagtggaggaga	ggcggcggaccatcagctgcctccagaaatactccaactgttgtctcctccactgaagcttaaacaggaga
TRCN0000178417	GATGTCTTCAGGATTCAAGTT	CCGGGATGTCTTCAGGATTCAAGTTCTCGAGAACTTGAATCCTGAAGACATCTTTTTTG	NM_009301.1-485s1c1	3UTR	NM_009301	10090	20944	Svs5	seminal vesicle secretory protein 5	NM_009301.2	noAltMouse	noHumanHit	AAAGCTCCCATAGTGGCTGTGGCTGGATTGAATCCTGAAGACATCtCCTGTTTAAGCTTCAGTGGAGGaGAAGTCAACAGGATTCTTTCTGGAGGCAGCTGATGGTCCGCCGCC	aaagctcccatagtggctgtggctggattgaatcctgaagacatctcctgtttaagcttcagtggaggaga	ggcggcggaccatcagctgcctccagaaagaatcctgttgacttctcctccactgaagcttaaacaggaga
TRCN0000174378	CAATACCTCTTTGTTGGCAAA	CCGGCAATACCTCTTTGTTGGCAAACTCGAGTTTGCCAACAAAGAGGTATTGTTTTTTG	NM_134166.1-321s1c1	CDS	NM_134166	10090	171184	Vmn1r36	vomeronasal 1 receptor 36	NM_134166.1	NM_001166720.1 (LOC:546903),NM_134170.3 (LOC:171188),NM_001166719.1 (LOC:546901),NM_134167.1 (LOC:171185),NM_134169.1 (LOC:171187),NM_134165.1 (LOC:171183)	noHumanHit	AAAGCTCCCATAGTGGCTGTGGCTGGATCCAACAAAGAGGTATTGtCCTGTTTAAGCTTCAGTGGAGGaCATTACGACTTTGTTGCTTCTGGAGGCAGCTGATGGTCCGCCGCC	aaagctcccatagtggctgtggctggatccaacaaagaggtattgtcctgtttaagcttcagtggaggaca	ggcggcggaccatcagctgcctccagaagcaacaaagtcgtaatgtcctccactgaagcttaaacaggaca
TRCN0000175050	GTAAGGCAACTGCTTACATAA	CCGGGTAAGGCAACTGCTTACATAACTCGAGTTATGTAAGCAGTTGCCTTACTTTTTTG	NM_134166.1-227s1c1	CDS	NM_134166	10090	171184	Vmn1r36	vomeronasal 1 receptor 36	NM_134166.1	NM_134167.1 (LOC:171185),NM_134165.1 (LOC:171183)	noHumanHit	AAAGCTCCCATAGTGGCTGTGGCTGGATGTAAGCAGTTGCCTTACtCCTGTTTAAGCTTCAGTGGAGGaGTTAGGGTACTGCTTAGTTCTGGAGGCAGCTGATGGTCCGCCGCC	aaagctcccatagtggctgtggctggatgtaagcagttgccttactcctgtttaagcttcagtggaggagt	ggcggcggaccatcagctgcctccagaactaagcagtaccctaactcctccactgaagcttaaacaggagt
TRCN0000174276	CATCATCTATACTGGTGCTTA	CCGGCATCATCTATACTGGTGCTTACTCGAGTAAGCACCAGTATAGATGATGTTTTTTG	NM_134166.1-423s1c1	CDS	NM_134166	10090	171184	Vmn1r36	vomeronasal 1 receptor 36	NM_134166.1	noAltMouse	noHumanHit	AAAGCTCCCATAGTGGCTGTGGCTGGATCACCAGTATAGATGATGtCCTGTTTAAGCTTCAGTGGAGGaCAACATGAATACTGGTCTTCTGGAGGCAGCTGATGGTCCGCCGCC	aaagctcccatagtggctgtggctggatcaccagtatagatgatgtcctgtttaagcttcagtggaggaca	ggcggcggaccatcagctgcctccagaagaccagtattcatgttgtcctccactgaagcttaaacaggaca
TRCN0000175188	CTGGACAATAATGGAGATAAT	CCGGCTGGACAATAATGGAGATAATCTCGAGATTATCTCCATTATTGTCCAGTTTTTTG	NM_172407.1-2936s1c1	3UTR	NM_172407	10090	70925	Cdkn2aip	CDKN2A interacting protein	NM_172407.3	noAltMouse	noHumanHit	AAAGCTCCCATAGTGGCTGTGGCTGGATTCTCCATTATTGTCCAGtCCTGTTTAAGCTTCAGTGGAGGaCTCGACTTTAATGGAGTTTCTGGAGGCAGCTGATGGTCCGCCGCC	aaagctcccatagtggctgtggctggattctccattattgtccagtcctgtttaagcttcagtggaggact	ggcggcggaccatcagctgcctccagaaactccattaaagtcgagtcctccactgaagcttaaacaggact
TRCN0000176392	CCAGTGGGTTAACATCTAAAT	CCGGCCAGTGGGTTAACATCTAAATCTCGAGATTTAGATGTTAACCCACTGGTTTTTTG	NM_172407.1-1059s1c1	CDS	NM_172407	10090	70925	Cdkn2aip	CDKN2A interacting protein	NM_172407.3	noAltMouse	noHumanHit	AAAGCTCCCATAGTGGCTGTGGCTGGATAGATGTTAACCCACTGGtCCTGTTTAAGCTTCAGTGGAGGaCCTGTGCCTTAACATCATTCTGGAGGCAGCTGATGGTCCGCCGCC	aaagctcccatagtggctgtggctggatagatgttaacccactggtcctgtttaagcttcagtggaggacc	ggcggcggaccatcagctgcctccagaatgatgttaaggcacaggtcctccactgaagcttaaacaggacc
TRCN0000173519|TRCN0000339699	GCTTGTCGGAAGTTAACCAAT	CCGGGCTTGTCGGAAGTTAACCAATCTCGAGATTGGTTAACTTCCGACAAGCTTTTTTG	NM_172407.1-1349s1c1	CDS	NM_172407	10090	70925	Cdkn2aip	CDKN2A interacting protein	NM_172407.3	noAltMouse	noHumanHit	AAAGCTCCCATAGTGGCTGTGGCTGGATGTTAACTTCCGACAAGCtCCTGTTTAAGCTTCAGTGGAGGaGCATGTGCGAAGTTAAGTTCTGGAGGCAGCTGATGGTCCGCCGCC	aaagctcccatagtggctgtggctggatgttaacttccgacaagctcctgtttaagcttcagtggaggagc	ggcggcggaccatcagctgcctccagaacttaacttcgcacatgctcctccactgaagcttaaacaggagc
TRCN0000173448	CGAGAGAAGCACTGAAGTTAT	CCGGCGAGAGAAGCACTGAAGTTATCTCGAGATAACTTCAGTGCTTCTCTCGTTTTTTG	NM_172407.1-1662s1c1	CDS	NM_172407	10090	70925	Cdkn2aip	CDKN2A interacting protein	NM_172407.3	noAltMouse	noHumanHit	AAAGCTCCCATAGTGGCTGTGGCTGGATCTTCAGTGCTTCTCTCGtCCTGTTTAAGCTTCAGTGGAGGaCGTGAGTTGCACTGAACTTCTGGAGGCAGCTGATGGTCCGCCGCC	aaagctcccatagtggctgtggctggatcttcagtgcttctctcgtcctgtttaagcttcagtggaggacg	ggcggcggaccatcagctgcctccagaagttcagtgcaactcacgtcctccactgaagcttaaacaggacg
TRCN0000173168|TRCN0000339709	CAGTGAGAGTTCTGTCAAGTT	CCGGCAGTGAGAGTTCTGTCAAGTTCTCGAGAACTTGACAGAACTCTCACTGTTTTTTG	NM_172407.1-1327s1c1	CDS	NM_172407	10090	70925	Cdkn2aip	CDKN2A interacting protein	NM_172407.3	noAltMouse	noHumanHit	AAAGCTCCCATAGTGGCTGTGGCTGGATTGACAGAACTCTCACTGtCCTGTTTAAGCTTCAGTGGAGGaCACTGACTGTTCTGTCTTTCTGGAGGCAGCTGATGGTCCGCCGCC	aaagctcccatagtggctgtggctggattgacagaactctcactgtcctgtttaagcttcagtggaggaca	ggcggcggaccatcagctgcctccagaaagacagaacagtcagtgtcctccactgaagcttaaacaggaca
TRCN0000174728	GATCTTATGAAGAGCTACTAA	CCGGGATCTTATGAAGAGCTACTAACTCGAGTTAGTAGCTCTTCATAAGATCTTTTTTG	NM_026668.1-2141s1c1	CDS	NM_026668	10090	68307	Lrriq4	leucine-rich repeats and IQ motif containing 4	NM_026668.2	noAltMouse	noHumanHit	AAAGCTCCCATAGTGGCTGTGGCTGGATTAGCTCTTCATAAGATCtCCTGTTTAAGCTTCAGTGGAGGaGAACTTTAGAAGAGCTTTTCTGGAGGCAGCTGATGGTCCGCCGCC	aaagctcccatagtggctgtggctggattagctcttcataagatctcctgtttaagcttcagtggaggaga	ggcggcggaccatcagctgcctccagaaaagctcttctaaagttctcctccactgaagcttaaacaggaga
TRCN0000175532	CGAGCATAAGCTTGCTTTCAA	CCGGCGAGCATAAGCTTGCTTTCAACTCGAGTTGAAAGCAAGCTTATGCTCGTTTTTTG	NM_026668.1-1595s1c1	CDS	NM_026668	10090	68307	Lrriq4	leucine-rich repeats and IQ motif containing 4	NM_026668.2	noAltMouse	noHumanHit	AAAGCTCCCATAGTGGCTGTGGCTGGATAAGCAAGCTTATGCTCGtCCTGTTTAAGCTTCAGTGGAGGaCGTGCAATAGCTTGCTATTCTGGAGGCAGCTGATGGTCCGCCGCC	aaagctcccatagtggctgtggctggataagcaagcttatgctcgtcctgtttaagcttcagtggaggacg	ggcggcggaccatcagctgcctccagaatagcaagctattgcacgtcctccactgaagcttaaacaggacg
TRCN0000175225	CGGAAAGGATATGGATCTTAT	CCGGCGGAAAGGATATGGATCTTATCTCGAGATAAGATCCATATCCTTTCCGTTTTTTG	NM_026668.1-2128s1c1	CDS	NM_026668	10090	68307	Lrriq4	leucine-rich repeats and IQ motif containing 4	NM_026668.2	noAltMouse	noHumanHit	AAAGCTCCCATAGTGGCTGTGGCTGGATGATCCATATCCTTTCCGtCCTGTTTAAGCTTCAGTGGAGGaCGCAAACCATATGGATGTTCTGGAGGCAGCTGATGGTCCGCCGCC	aaagctcccatagtggctgtggctggatgatccatatcctttccgtcctgtttaagcttcagtggaggacg	ggcggcggaccatcagctgcctccagaacatccatatggtttgcgtcctccactgaagcttaaacaggacg
TRCN0000173243	CGTCTAACCACCTGATGAGTT	CCGGCGTCTAACCACCTGATGAGTTCTCGAGAACTCATCAGGTGGTTAGACGTTTTTTG	NM_026668.1-1223s1c1	CDS	NM_026668	10090	68307	Lrriq4	leucine-rich repeats and IQ motif containing 4	NM_026668.2	noAltMouse	noHumanHit	AAAGCTCCCATAGTGGCTGTGGCTGGATCATCAGGTGGTTAGACGtCCTGTTTAAGCTTCAGTGGAGGaCGACTATGCACCTGATCTTCTGGAGGCAGCTGATGGTCCGCCGCC	aaagctcccatagtggctgtggctggatcatcaggtggttagacgtcctgtttaagcttcagtggaggacg	ggcggcggaccatcagctgcctccagaagatcaggtgcatagtcgtcctccactgaagcttaaacaggacg
TRCN0000177290|TRCN0000277589	GAGACTAACTACCATTTACAA	CCGGGAGACTAACTACCATTTACAACTCGAGTTGTAAATGGTAGTTAGTCTCTTTTTTG	NM_029068.2-975s1c1	CDS	NM_029068	10090	74718	Snx16	sorting nexin 16	NM_029068.3,NM_001127191.1	noAltMouse	noHumanHit	AAAGCTCCCATAGTGGCTGTGGCTGGATAAATGGTAGTTAGTCTCtCCTGTTTAAGCTTCAGTGGAGGaGACACTTTCTACCATTATTCTGGAGGCAGCTGATGGTCCGCCGCC	aaagctcccatagtggctgtggctggataaatggtagttagtctctcctgtttaagcttcagtggaggaga	ggcggcggaccatcagctgcctccagaataatggtagaaagtgtctcctccactgaagcttaaacaggaga
TRCN0000176841|TRCN0000277591	GCATGTTAGAATCTGGATAAT	CCGGGCATGTTAGAATCTGGATAATCTCGAGATTATCCAGATTCTAACATGCTTTTTTG	NM_029068.2-1671s1c1	3UTR	NM_029068	10090	74718	Snx16	sorting nexin 16	NM_029068.3,NM_001127191.1	noAltMouse	noHumanHit	AAAGCTCCCATAGTGGCTGTGGCTGGATTCCAGATTCTAACATGCtCCTGTTTAAGCTTCAGTGGAGGaGCTTGTATGAATCTGGTTTCTGGAGGCAGCTGATGGTCCGCCGCC	aaagctcccatagtggctgtggctggattccagattctaacatgctcctgtttaagcttcagtggaggagc	ggcggcggaccatcagctgcctccagaaaccagattcatacaagctcctccactgaagcttaaacaggagc
TRCN0000176541	CAGCTTTACAAACAACAGAAA	CCGGCAGCTTTACAAACAACAGAAACTCGAGTTTCTGTTGTTTGTAAAGCTGTTTTTTG	NM_029068.2-323s1c1	CDS	NM_029068	10090	74718	Snx16	sorting nexin 16	NM_029068.3,NM_001127191.1	noAltMouse	noHumanHit	AAAGCTCCCATAGTGGCTGTGGCTGGATTGTTGTTTGTAAAGCTGtCCTGTTTAAGCTTCAGTGGAGGaCACCTTATCAAACAACTTTCTGGAGGCAGCTGATGGTCCGCCGCC	aaagctcccatagtggctgtggctggattgttgtttgtaaagctgtcctgtttaagcttcagtggaggaca	ggcggcggaccatcagctgcctccagaaagttgtttgataaggtgtcctccactgaagcttaaacaggaca
TRCN0000177205|TRCN0000277518	GCCTTGATTCAAGTGATGATT	CCGGGCCTTGATTCAAGTGATGATTCTCGAGAATCATCACTTGAATCAAGGCTTTTTTG	NM_029068.2-1898s1c1	3UTR	NM_029068	10090	74718	Snx16	sorting nexin 16	NM_029068.3,NM_001127191.1	noAltMouse	noHumanHit	AAAGCTCCCATAGTGGCTGTGGCTGGATATCACTTGAATCAAGGCtCCTGTTTAAGCTTCAGTGGAGGaGCGTTGTATCAAGTGAATTCTGGAGGCAGCTGATGGTCCGCCGCC	aaagctcccatagtggctgtggctggatatcacttgaatcaaggctcctgtttaagcttcagtggaggagc	ggcggcggaccatcagctgcctccagaattcacttgatacaacgctcctccactgaagcttaaacaggagc
TRCN0000178183	CAAGGTCATTGCTACAGGATT	CCGGCAAGGTCATTGCTACAGGATTCTCGAGAATCCTGTAGCAATGACCTTGTTTTTTG	NM_008650.1-1933s1c1	CDS	NM_008650	10090	17850	Mut	methylmalonyl-Coenzyme A mutase	NM_008650.3	noAltMouse	noHumanHit	AAAGCTCCCATAGTGGCTGTGGCTGGATCTGTAGCAATGACCTTGtCCTGTTTAAGCTTCAGTGGAGGaCATGGTGTTTGCTACACTTCTGGAGGCAGCTGATGGTCCGCCGCC	aaagctcccatagtggctgtggctggatctgtagcaatgaccttgtcctgtttaagcttcagtggaggaca	ggcggcggaccatcagctgcctccagaagtgtagcaaacaccatgtcctccactgaagcttaaacaggaca
TRCN0000178133	GCTACAGGATTTGCTGATCTT	CCGGGCTACAGGATTTGCTGATCTTCTCGAGAAGATCAGCAAATCCTGTAGCTTTTTTG	NM_008650.1-1943s1c1	CDS	NM_008650	10090	17850	Mut	methylmalonyl-Coenzyme A mutase	NM_008650.3	noAltMouse	NM_000255.3 (LOC:4594)	AAAGCTCCCATAGTGGCTGTGGCTGGATTCAGCAAATCCTGTAGCtCCTGTTTAAGCTTCAGTGGAGGaGCAACACCATTTGCTGTTTCTGGAGGCAGCTGATGGTCCGCCGCC	aaagctcccatagtggctgtggctggattcagcaaatcctgtagctcctgtttaagcttcagtggaggagc	ggcggcggaccatcagctgcctccagaaacagcaaatggtgttgctcctccactgaagcttaaacaggagc
TRCN0000177436	CCACCACAGGATTATGAATTT	CCGGCCACCACAGGATTATGAATTTCTCGAGAAATTCATAATCCTGTGGTGGTTTTTTG	NM_008650.1-2156s1c1	CDS	NM_008650	10090	17850	Mut	methylmalonyl-Coenzyme A mutase	NM_008650.3	noAltMouse	noHumanHit	AAAGCTCCCATAGTGGCTGTGGCTGGATTCATAATCCTGTGGTGGtCCTGTTTAAGCTTCAGTGGAGGaCCTCCAGTGGATTATGTTTCTGGAGGCAGCTGATGGTCCGCCGCC	aaagctcccatagtggctgtggctggattcataatcctgtggtggtcctgtttaagcttcagtggaggacc	ggcggcggaccatcagctgcctccagaaacataatccactggaggtcctccactgaagcttaaacaggacc
TRCN0000177151	GCATAAAGCTAATGATCGTAT	CCGGGCATAAAGCTAATGATCGTATCTCGAGATACGATCATTAGCTTTATGCTTTTTTG	NM_008650.1-1765s1c1	CDS	NM_008650	10090	17850	Mut	methylmalonyl-Coenzyme A mutase	NM_008650.3	noAltMouse	noHumanHit	AAAGCTCCCATAGTGGCTGTGGCTGGATGATCATTAGCTTTATGCtCCTGTTTAAGCTTCAGTGGAGGaGCTTAATCCTAATGATGTTCTGGAGGCAGCTGATGGTCCGCCGCC	aaagctcccatagtggctgtggctggatgatcattagctttatgctcctgtttaagcttcagtggaggagc	ggcggcggaccatcagctgcctccagaacatcattaggattaagctcctccactgaagcttaaacaggagc
TRCN0000176596	CTAGCTTCTGACATACCATAT	CCGGCTAGCTTCTGACATACCATATCTCGAGATATGGTATGTCAGAAGCTAGTTTTTTG	NM_027401.1-403s1c1	CDS	NM_027401	10090	70363	Fam135b	family with sequence similarity 135, member B	NM_177819.3	noAltMouse	noHumanHit	AAAGCTCCCATAGTGGCTGTGGCTGGATGGTATGTCAGAAGCTAGtCCTGTTTAAGCTTCAGTGGAGGaCTTGCTAGTGACATACGTTCTGGAGGCAGCTGATGGTCCGCCGCC	aaagctcccatagtggctgtggctggatggtatgtcagaagctagtcctgtttaagcttcagtggaggact	ggcggcggaccatcagctgcctccagaacgtatgtcactagcaagtcctccactgaagcttaaacaggact
TRCN0000178164	GAATTAGCTTCATCGGCCATT	CCGGGAATTAGCTTCATCGGCCATTCTCGAGAATGGCCGATGAAGCTAATTCTTTTTTG	NM_027401.1-680s1c1	CDS	NM_027401	10090	70363	Fam135b	family with sequence similarity 135, member B	NM_177819.3	noAltMouse	noHumanHit	AAAGCTCCCATAGTGGCTGTGGCTGGATGCCGATGAAGCTAATTCtCCTGTTTAAGCTTCAGTGGAGGaGATTTACGTTCATCGGGTTCTGGAGGCAGCTGATGGTCCGCCGCC	aaagctcccatagtggctgtggctggatgccgatgaagctaattctcctgtttaagcttcagtggaggaga	ggcggcggaccatcagctgcctccagaacccgatgaacgtaaatctcctccactgaagcttaaacaggaga
TRCN0000176565	CTCAAGATCATTTGAGTTCTT	CCGGCTCAAGATCATTTGAGTTCTTCTCGAGAAGAACTCAAATGATCTTGAGTTTTTTG	NM_027401.1-1309s1c1	3UTR	NM_027401	10090	70363	Fam135b	family with sequence similarity 135, member B	NM_177819.3	noAltMouse	noHumanHit	AAAGCTCCCATAGTGGCTGTGGCTGGATACTCAAATGATCTTGAGtCCTGTTTAAGCTTCAGTGGAGGaCTGAAGTACATTTGAGATTCTGGAGGCAGCTGATGGTCCGCCGCC	aaagctcccatagtggctgtggctggatactcaaatgatcttgagtcctgtttaagcttcagtggaggact	ggcggcggaccatcagctgcctccagaatctcaaatgtacttcagtcctccactgaagcttaaacaggact
TRCN0000177698	CAGACGGATACATTTGCAGAT	CCGGCAGACGGATACATTTGCAGATCTCGAGATCTGCAAATGTATCCGTCTGTTTTTTG	NM_027401.1-586s1c1	CDS	NM_027401	10090	70363	Fam135b	family with sequence similarity 135, member B	NM_177819.3	noAltMouse	noHumanHit	AAAGCTCCCATAGTGGCTGTGGCTGGATGCAAATGTATCCGTCTGtCCTGTTTAAGCTTCAGTGGAGGaCACACGCTTACATTTGGTTCTGGAGGCAGCTGATGGTCCGCCGCC	aaagctcccatagtggctgtggctggatgcaaatgtatccgtctgtcctgtttaagcttcagtggaggaca	ggcggcggaccatcagctgcctccagaaccaaatgtaagcgtgtgtcctccactgaagcttaaacaggaca
TRCN0000177133	GAGTATGTTCACATCTGTCTT	CCGGGAGTATGTTCACATCTGTCTTCTCGAGAAGACAGATGTGAACATACTCTTTTTTG	NM_153820.1-1503s1c1	3UTR	NM_153820	10090	76117	Arhgap15	Rho GTPase activating protein 15	NM_153820.3	noAltMouse	noHumanHit	AAAGCTCCCATAGTGGCTGTGGCTGGATCAGATGTGAACATACTCtCCTGTTTAAGCTTCAGTGGAGGaGACTATCATCACATCTCTTCTGGAGGCAGCTGATGGTCCGCCGCC	aaagctcccatagtggctgtggctggatcagatgtgaacatactctcctgtttaagcttcagtggaggaga	ggcggcggaccatcagctgcctccagaagagatgtgatgatagtctcctccactgaagcttaaacaggaga
TRCN0000177745	CCACTAGAACATCCAATGGTT	CCGGCCACTAGAACATCCAATGGTTCTCGAGAACCATTGGATGTTCTAGTGGTTTTTTG	NM_153820.1-282s1c1	CDS	NM_153820	10090	76117	Arhgap15	Rho GTPase activating protein 15	NM_153820.3,NM_001025377.1	noAltMouse	noHumanHit	AAAGCTCCCATAGTGGCTGTGGCTGGATATTGGATGTTCTAGTGGtCCTGTTTAAGCTTCAGTGGAGGaCCTCTACTACATCCAAATTCTGGAGGCAGCTGATGGTCCGCCGCC	aaagctcccatagtggctgtggctggatattggatgttctagtggtcctgtttaagcttcagtggaggacc	ggcggcggaccatcagctgcctccagaatttggatgtagtagaggtcctccactgaagcttaaacaggacc
TRCN0000176672	CATGTGTTGAAAGATGTCATT	CCGGCATGTGTTGAAAGATGTCATTCTCGAGAATGACATCTTTCAACACATGTTTTTTG	NM_153820.1-258s1c1	CDS	NM_153820	10090	76117	Arhgap15	Rho GTPase activating protein 15	NM_153820.3,NM_001025377.1	noAltMouse	noHumanHit	AAAGCTCCCATAGTGGCTGTGGCTGGATACATCTTTCAACACATGtCCTGTTTAAGCTTCAGTGGAGGaCAAGTGAAGAAAGATGATTCTGGAGGCAGCTGATGGTCCGCCGCC	aaagctcccatagtggctgtggctggatacatctttcaacacatgtcctgtttaagcttcagtggaggaca	ggcggcggaccatcagctgcctccagaatcatctttcttcacttgtcctccactgaagcttaaacaggaca
TRCN0000177416	GATTGTTCTTTCTGGTCGAAA	CCGGGATTGTTCTTTCTGGTCGAAACTCGAGTTTCGACCAGAAAGAACAATCTTTTTTG	NM_153820.1-380s1c1	CDS	NM_153820	10090	76117	Arhgap15	Rho GTPase activating protein 15	NM_153820.3,NM_001025377.1	noAltMouse	noHumanHit	AAAGCTCCCATAGTGGCTGTGGCTGGATGACCAGAAAGAACAATCtCCTGTTTAAGCTTCAGTGGAGGaGAATGTAGTTTCTGGTGTTCTGGAGGCAGCTGATGGTCCGCCGCC	aaagctcccatagtggctgtggctggatgaccagaaagaacaatctcctgtttaagcttcagtggaggaga	ggcggcggaccatcagctgcctccagaacaccagaaactacattctcctccactgaagcttaaacaggaga
TRCN0000176755	CCAAACTAAATCCATGATCCT	CCGGCCAAACTAAATCCATGATCCTCTCGAGAGGATCATGGATTTAGTTTGGTTTTTTG	NM_153820.1-179s1c1	CDS	NM_153820	10090	76117	Arhgap15	Rho GTPase activating protein 15	NM_153820.3,NM_001025377.1	noAltMouse	noHumanHit	AAAGCTCCCATAGTGGCTGTGGCTGGATTCATGGATTTAGTTTGGtCCTGTTTAAGCTTCAGTGGAGGaCCTAACATAATCCATGTTTCTGGAGGCAGCTGATGGTCCGCCGCC	aaagctcccatagtggctgtggctggattcatggatttagtttggtcctgtttaagcttcagtggaggacc	ggcggcggaccatcagctgcctccagaaacatggattatgttaggtcctccactgaagcttaaacaggacc
TRCN0000175904	GCCAAGATTAACGTCCATGTA	CCGGGCCAAGATTAACGTCCATGTACTCGAGTACATGGACGTTAATCTTGGCTTTTTTG	NM_177036.2-558s1c1	CDS	NM_177036	10090	319930	Ceacam19	carcinoembryonic antigen-related cell adhesion molecule 19	NM_177036.5	noAltMouse	noHumanHit	AAAGCTCCCATAGTGGCTGTGGCTGGATTGGACGTTAATCTTGGCtCCTGTTTAAGCTTCAGTGGAGGaGCGAAGTATAACGTCCTTTCTGGAGGCAGCTGATGGTCCGCCGCC	aaagctcccatagtggctgtggctggattggacgttaatcttggctcctgtttaagcttcagtggaggagc	ggcggcggaccatcagctgcctccagaaaggacgttatacttcgctcctccactgaagcttaaacaggagc
TRCN0000174469	CACAAGGCTGTTCTCTTATAT	CCGGCACAAGGCTGTTCTCTTATATCTCGAGATATAAGAGAACAGCCTTGTGTTTTTTG	NM_177036.2-380s1c1	CDS	NM_177036	10090	319930	Ceacam19	carcinoembryonic antigen-related cell adhesion molecule 19	NM_177036.5	noAltMouse	noHumanHit	AAAGCTCCCATAGTGGCTGTGGCTGGATAAGAGAACAGCCTTGTGtCCTGTTTAAGCTTCAGTGGAGGaCAGAAGCGTGTTCTCTATTCTGGAGGCAGCTGATGGTCCGCCGCC	aaagctcccatagtggctgtggctggataagagaacagccttgtgtcctgtttaagcttcagtggaggaca	ggcggcggaccatcagctgcctccagaatagagaacacgcttctgtcctccactgaagcttaaacaggaca
TRCN0000174029	CCAAATGGTTCCATGCTGCTT	CCGGCCAAATGGTTCCATGCTGCTTCTCGAGAAGCAGCATGGAACCATTTGGTTTTTTG	NM_177036.2-465s1c1	CDS	NM_177036	10090	319930	Ceacam19	carcinoembryonic antigen-related cell adhesion molecule 19	NM_177036.5	noAltMouse	noHumanHit	AAAGCTCCCATAGTGGCTGTGGCTGGATAGCATGGAACCATTTGGtCCTGTTTAAGCTTCAGTGGAGGaCCTAATCCTTCCATGCATTCTGGAGGCAGCTGATGGTCCGCCGCC	aaagctcccatagtggctgtggctggatagcatggaaccatttggtcctgtttaagcttcagtggaggacc	ggcggcggaccatcagctgcctccagaatgcatggaaggattaggtcctccactgaagcttaaacaggacc
TRCN0000173929	GAAGTGAACCTGAGTCCTGAA	CCGGGAAGTGAACCTGAGTCCTGAACTCGAGTTCAGGACTCAGGTTCACTTCTTTTTTG	NM_177036.2-750s1c1	CDS	NM_177036	10090	319930	Ceacam19	carcinoembryonic antigen-related cell adhesion molecule 19	NM_177036.5	noAltMouse	noHumanHit	AAAGCTCCCATAGTGGCTGTGGCTGGATGGACTCAGGTTCACTTCtCCTGTTTAAGCTTCAGTGGAGGaGATGTGTTCCTGAGTCGTTCTGGAGGCAGCTGATGGTCCGCCGCC	aaagctcccatagtggctgtggctggatggactcaggttcacttctcctgtttaagcttcagtggaggaga	ggcggcggaccatcagctgcctccagaacgactcaggaacacatctcctccactgaagcttaaacaggaga
TRCN0000173328	GAGATGGACTTCTCTGCGTTT	CCGGGAGATGGACTTCTCTGCGTTTCTCGAGAAACGCAGAGAAGTCCATCTCTTTTTTG	NM_146069.2-2858s1c1	CDS	NM_146069	10090	224109	Lrrc33	leucine rich repeat containing 33	NM_146069.4	noAltMouse	noHumanHit	AAAGCTCCCATAGTGGCTGTGGCTGGATGCAGAGAAGTCCATCTCtCCTGTTTAAGCTTCAGTGGAGGaGACATGCTCTTCTCTGGTTCTGGAGGCAGCTGATGGTCCGCCGCC	aaagctcccatagtggctgtggctggatgcagagaagtccatctctcctgtttaagcttcagtggaggaga	ggcggcggaccatcagctgcctccagaaccagagaagagcatgtctcctccactgaagcttaaacaggaga
TRCN0000176033	GATCTCACTTTGTCCTCAGAT	CCGGGATCTCACTTTGTCCTCAGATCTCGAGATCTGAGGACAAAGTGAGATCTTTTTTG	NM_146069.2-2584s1c1	CDS	NM_146069	10090	224109	Lrrc33	leucine rich repeat containing 33	NM_146069.4	noAltMouse	noHumanHit	AAAGCTCCCATAGTGGCTGTGGCTGGATGAGGACAAAGTGAGATCtCCTGTTTAAGCTTCAGTGGAGGaGAACTCTGTTTGTCCTGTTCTGGAGGCAGCTGATGGTCCGCCGCC	aaagctcccatagtggctgtggctggatgaggacaaagtgagatctcctgtttaagcttcagtggaggaga	ggcggcggaccatcagctgcctccagaacaggacaaacagagttctcctccactgaagcttaaacaggaga
TRCN0000176309	CGACATGAGTCACAATCAGAT	CCGGCGACATGAGTCACAATCAGATCTCGAGATCTGATTGTGACTCATGTCGTTTTTTG	NM_146069.2-2566s1c1	CDS	NM_146069	10090	224109	Lrrc33	leucine rich repeat containing 33	NM_146069.4	noAltMouse	noHumanHit	AAAGCTCCCATAGTGGCTGTGGCTGGATGATTGTGACTCATGTCGtCCTGTTTAAGCTTCAGTGGAGGaCGTCATCTGTCACAATGTTCTGGAGGCAGCTGATGGTCCGCCGCC	aaagctcccatagtggctgtggctggatgattgtgactcatgtcgtcctgtttaagcttcagtggaggacg	ggcggcggaccatcagctgcctccagaacattgtgacagatgacgtcctccactgaagcttaaacaggacg
TRCN0000173301	GAGACTGGACTTGTCTGGAAA	CCGGGAGACTGGACTTGTCTGGAAACTCGAGTTTCCAGACAAGTCCAGTCTCTTTTTTG	NM_146069.2-1678s1c1	CDS	NM_146069	10090	224109	Lrrc33	leucine rich repeat containing 33	NM_146069.4	noAltMouse	noHumanHit	AAAGCTCCCATAGTGGCTGTGGCTGGATCAGACAAGTCCAGTCTCtCCTGTTTAAGCTTCAGTGGAGGaGACACTCCACTTGTCTCTTCTGGAGGCAGCTGATGGTCCGCCGCC	aaagctcccatagtggctgtggctggatcagacaagtccagtctctcctgtttaagcttcagtggaggaga	ggcggcggaccatcagctgcctccagaagagacaagtggagtgtctcctccactgaagcttaaacaggaga
TRCN0000176947|TRCN0000279051	GCTGTCAGAAATGATGTGTTT	CCGGGCTGTCAGAAATGATGTGTTTCTCGAGAAACACATCATTTCTGACAGCTTTTTTG	NM_175565.2-2305s1c1	3UTR	NM_175565	10090	321022	Cdv3	carnitine deficiency-associated gene expressed in ventricle 3	NM_175565.3,NM_001134427.1,NM_001134426.1,NM_175833.2	noAltMouse	noHumanHit	AAAGCTCCCATAGTGGCTGTGGCTGGATACATCATTTCTGACAGCtCCTGTTTAAGCTTCAGTGGAGGaGCAGTCTCAAATGATGATTCTGGAGGCAGCTGATGGTCCGCCGCC	aaagctcccatagtggctgtggctggatacatcatttctgacagctcctgtttaagcttcagtggaggagc	ggcggcggaccatcagctgcctccagaatcatcatttgagactgctcctccactgaagcttaaacaggagc
TRCN0000178204|TRCN0000279052	CCTTGCTTTGACTCAGAGTAA	CCGGCCTTGCTTTGACTCAGAGTAACTCGAGTTACTCTGAGTCAAAGCAAGGTTTTTTG	NM_175565.2-2500s1c1	3UTR	NM_175565	10090	321022	Cdv3	carnitine deficiency-associated gene expressed in ventricle 3	NM_175565.3,NM_001134427.1,NM_001134426.1,NM_175833.2	noAltMouse	noHumanHit	AAAGCTCCCATAGTGGCTGTGGCTGGATTCTGAGTCAAAGCAAGGtCCTGTTTAAGCTTCAGTGGAGGaCCATGCAATGACTCAGTTTCTGGAGGCAGCTGATGGTCCGCCGCC	aaagctcccatagtggctgtggctggattctgagtcaaagcaaggtcctgtttaagcttcagtggaggacc	ggcggcggaccatcagctgcctccagaaactgagtcattgcatggtcctccactgaagcttaaacaggacc
TRCN0000178715|TRCN0000278982	CGACTGATCTTGATGTGTGTT	CCGGCGACTGATCTTGATGTGTGTTCTCGAGAACACACATCAAGATCAGTCGTTTTTTG	NM_175565.2-1881s1c1	3UTR	NM_175565	10090	321022	Cdv3	carnitine deficiency-associated gene expressed in ventricle 3	NM_175565.3,NM_001134427.1,NM_001134426.1,NM_175833.2	noAltMouse	noHumanHit	AAAGCTCCCATAGTGGCTGTGGCTGGATCACATCAAGATCAGTCGtCCTGTTTAAGCTTCAGTGGAGGaCGTCTGTACTTGATGTCTTCTGGAGGCAGCTGATGGTCCGCCGCC	aaagctcccatagtggctgtggctggatcacatcaagatcagtcgtcctgtttaagcttcagtggaggacg	ggcggcggaccatcagctgcctccagaagacatcaagtacagacgtcctccactgaagcttaaacaggacg
TRCN0000178122|TRCN0000279050	GATCCAGGAGATAATTGGGAA	CCGGGATCCAGGAGATAATTGGGAACTCGAGTTCCCAATTATCTCCTGGATCTTTTTTG	NM_175565.2-597s1c1	CDS	NM_175565	10090	321022	Cdv3	carnitine deficiency-associated gene expressed in ventricle 3	NM_175565.3,NM_001134427.1,NM_001134426.1,NM_175833.2	NR_033612.1 (LOC:236069),XM_001475808.2 (LOC:100041106),XM_003086877.1 (LOC:100041106)	noHumanHit	AAAGCTCCCATAGTGGCTGTGGCTGGATCAATTATCTCCTGGATCtCCTGTTTAAGCTTCAGTGGAGGaGAACCACCAGATAATTCTTCTGGAGGCAGCTGATGGTCCGCCGCC	aaagctcccatagtggctgtggctggatcaattatctcctggatctcctgtttaagcttcagtggaggaga	ggcggcggaccatcagctgcctccagaagaattatctggtggttctcctccactgaagcttaaacaggaga
TRCN0000178233|TRCN0000278981	GAGGTTGATTACAGCGGATTA	CCGGGAGGTTGATTACAGCGGATTACTCGAGTAATCCGCTGTAATCAACCTCTTTTTTG	NM_175565.2-519s1c1	CDS	NM_175565	10090	321022	Cdv3	carnitine deficiency-associated gene expressed in ventricle 3	NM_175565.3,NM_001134427.1,NM_001134426.1,NM_175833.2	XM_001475808.2 (LOC:100041106),XM_003086877.1 (LOC:100041106)	noHumanHit	AAAGCTCCCATAGTGGCTGTGGCTGGATCCGCTGTAATCAACCTCtCCTGTTTAAGCTTCAGTGGAGGaGACGTTCTTTACAGCGCTTCTGGAGGCAGCTGATGGTCCGCCGCC	aaagctcccatagtggctgtggctggatccgctgtaatcaacctctcctgtttaagcttcagtggaggaga	ggcggcggaccatcagctgcctccagaagcgctgtaaagaacgtctcctccactgaagcttaaacaggaga
TRCN0000174913	GTGTTTCTGATCTACAAGTTT	CCGGGTGTTTCTGATCTACAAGTTTCTCGAGAAACTTGTAGATCAGAAACACTTTTTTG	NM_025696.1-3584s1c1	CDS	NM_025696	10090	66673	Sorcs3	sortilin-related VPS10 domain containing receptor 3	NM_025696.3	noAltMouse	noHumanHit	AAAGCTCCCATAGTGGCTGTGGCTGGATTTGTAGATCAGAAACACtCCTGTTTAAGCTTCAGTGGAGGaGTCTTTGAGATCTACATTTCTGGAGGCAGCTGATGGTCCGCCGCC	aaagctcccatagtggctgtggctggatttgtagatcagaaacactcctgtttaagcttcagtggaggagt	ggcggcggaccatcagctgcctccagaaatgtagatctcaaagactcctccactgaagcttaaacaggagt
TRCN0000175342	CGAACTCTCCTATACGGATAT	CCGGCGAACTCTCCTATACGGATATCTCGAGATATCCGTATAGGAGAGTTCGTTTTTTG	NM_025696.1-1912s1c1	CDS	NM_025696	10090	66673	Sorcs3	sortilin-related VPS10 domain containing receptor 3	NM_025696.3	noAltMouse	noHumanHit	AAAGCTCCCATAGTGGCTGTGGCTGGATCCGTATAGGAGAGTTCGtCCTGTTTAAGCTTCAGTGGAGGaCGTACTGACCTATACGCTTCTGGAGGCAGCTGATGGTCCGCCGCC	aaagctcccatagtggctgtggctggatccgtataggagagttcgtcctgtttaagcttcagtggaggacg	ggcggcggaccatcagctgcctccagaagcgtataggtcagtacgtcctccactgaagcttaaacaggacg
TRCN0000173803	CCGGAGGATTGTATCCAACAA	CCGGCCGGAGGATTGTATCCAACAACTCGAGTTGTTGGATACAATCCTCCGGTTTTTTG	NM_025696.1-2545s1c1	CDS	NM_025696	10090	66673	Sorcs3	sortilin-related VPS10 domain containing receptor 3	NM_025696.3	noAltMouse	noHumanHit	AAAGCTCCCATAGTGGCTGTGGCTGGATTGGATACAATCCTCCGGtCCTGTTTAAGCTTCAGTGGAGGaCCCGAGCTTTGTATCCTTTCTGGAGGCAGCTGATGGTCCGCCGCC	aaagctcccatagtggctgtggctggattggatacaatcctccggtcctgtttaagcttcagtggaggacc	ggcggcggaccatcagctgcctccagaaaggatacaaagctcgggtcctccactgaagcttaaacaggacc
TRCN0000174509	CCAGGATGAATATATCTTCAT	CCGGCCAGGATGAATATATCTTCATCTCGAGATGAAGATATATTCATCCTGGTTTTTTG	NM_025696.1-1354s1c1	CDS	NM_025696	10090	66673	Sorcs3	sortilin-related VPS10 domain containing receptor 3	NM_025696.3	noAltMouse	NM_014978.1 (LOC:22986)	AAAGCTCCCATAGTGGCTGTGGCTGGATAGATATATTCATCCTGGtCCTGTTTAAGCTTCAGTGGAGGaCCTGGAACAATATATCATTCTGGAGGCAGCTGATGGTCCGCCGCC	aaagctcccatagtggctgtggctggatagatatattcatcctggtcctgtttaagcttcagtggaggacc	ggcggcggaccatcagctgcctccagaatgatatattgttccaggtcctccactgaagcttaaacaggacc
TRCN0000174323|TRCN0000314284	CCCGAATTACAAGTTTCTCAT	CCGGCCCGAATTACAAGTTTCTCATCTCGAGATGAGAAACTTGTAATTCGGGTTTTTTG	NM_029665.2-1600s1c1	CDS	NM_029665	10090	76582	Ipo11	importin 11	NM_029665.3	noAltMouse	noHumanHit	AAAGCTCCCATAGTGGCTGTGGCTGGATGAAACTTGTAATTCGGGtCCTGTTTAAGCTTCAGTGGAGGaCCGGAAAAACAAGTTTGTTCTGGAGGCAGCTGATGGTCCGCCGCC	aaagctcccatagtggctgtggctggatgaaacttgtaattcgggtcctgtttaagcttcagtggaggacc	ggcggcggaccatcagctgcctccagaacaaacttgtttttccggtcctccactgaagcttaaacaggacc
TRCN0000174666|TRCN0000314286	GCTGCTTCGTATATTTCAGAA	CCGGGCTGCTTCGTATATTTCAGAACTCGAGTTCTGAAATATACGAAGCAGCTTTTTTG	NM_029665.2-2214s1c1	CDS	NM_029665	10090	76582	Ipo11	importin 11	NM_029665.3	noAltMouse	noHumanHit	AAAGCTCCCATAGTGGCTGTGGCTGGATGAAATATACGAAGCAGCtCCTGTTTAAGCTTCAGTGGAGGaGCAGCTAGGTATATTTGTTCTGGAGGCAGCTGATGGTCCGCCGCC	aaagctcccatagtggctgtggctggatgaaatatacgaagcagctcctgtttaagcttcagtggaggagc	ggcggcggaccatcagctgcctccagaacaaatatacctagctgctcctccactgaagcttaaacaggagc
TRCN0000174782|TRCN0000314285	GCAATCTGTAACTTGCTTCAA	CCGGGCAATCTGTAACTTGCTTCAACTCGAGTTGAAGCAAGTTACAGATTGCTTTTTTG	NM_029665.2-1717s1c1	CDS	NM_029665	10090	76582	Ipo11	importin 11	NM_029665.3	noAltMouse	NM_016338.4 (LOC:51194),NM_001134779.1 (LOC:51194)	AAAGCTCCCATAGTGGCTGTGGCTGGATAGCAAGTTACAGATTGCtCCTGTTTAAGCTTCAGTGGAGGaGCTATCACTAACTTGCATTCTGGAGGCAGCTGATGGTCCGCCGCC	aaagctcccatagtggctgtggctggatagcaagttacagattgctcctgtttaagcttcagtggaggagc	ggcggcggaccatcagctgcctccagaatgcaagttagtgatagctcctccactgaagcttaaacaggagc
TRCN0000175289|TRCN0000314348	CCATAAGATTAAGATGGCATT	CCGGCCATAAGATTAAGATGGCATTCTCGAGAATGCCATCTTAATCTTATGGTTTTTTG	NM_029665.2-1209s1c1	CDS	NM_029665	10090	76582	Ipo11	importin 11	NM_029665.3	noAltMouse	NM_016338.4 (LOC:51194),NM_001134779.1 (LOC:51194)	AAAGCTCCCATAGTGGCTGTGGCTGGATCCATCTTAATCTTATGGtCCTGTTTAAGCTTCAGTGGAGGaCCTTAACTTTAAGATGCTTCTGGAGGCAGCTGATGGTCCGCCGCC	aaagctcccatagtggctgtggctggatccatcttaatcttatggtcctgtttaagcttcagtggaggacc	ggcggcggaccatcagctgcctccagaagcatcttaaagttaaggtcctccactgaagcttaaacaggacc
TRCN0000176290	CACGAAGAATGGTGTCATCTA	CCGGCACGAAGAATGGTGTCATCTACTCGAGTAGATGACACCATTCTTCGTGTTTTTTG	NM_010584.1-256s1c1	CDS	NM_010584	10090	16429	Itln1	intelectin 1 (galactofuranose binding)	NM_010584.3	noAltMouse	noHumanHit	AAAGCTCCCATAGTGGCTGTGGCTGGATTGACACCATTCTTCGTGtCCTGTTTAAGCTTCAGTGGAGGaCAGGAACTATGGTGTCTTTCTGGAGGCAGCTGATGGTCCGCCGCC	aaagctcccatagtggctgtggctggattgacaccattcttcgtgtcctgtttaagcttcagtggaggaca	ggcggcggaccatcagctgcctccagaaagacaccatagttcctgtcctccactgaagcttaaacaggaca
TRCN0000175357	CCAGCATTACCTGTAGTCTAT	CCGGCCAGCATTACCTGTAGTCTATCTCGAGATAGACTACAGGTAATGCTGGTTTTTTG	NM_010584.1-692s1c1	CDS	NM_010584	10090	16429	Itln1	intelectin 1 (galactofuranose binding)	noHits	noAltMouse	noHumanHit	AAAGCTCCCATAGTGGCTGTGGCTGGATACTACAGGTAATGCTGGtCCTGTTTAAGCTTCAGTGGAGGaCCTGCAAAACCTGTAGATTCTGGAGGCAGCTGATGGTCCGCCGCC	aaagctcccatagtggctgtggctggatactacaggtaatgctggtcctgtttaagcttcagtggaggacc	ggcggcggaccatcagctgcctccagaatctacaggttttgcaggtcctccactgaagcttaaacaggacc
TRCN0000176345	CCTGTAGTCTATGACTTTGGT	CCGGCCTGTAGTCTATGACTTTGGTCTCGAGACCAAAGTCATAGACTACAGGTTTTTTG	NM_010584.1-701s1c1	CDS	NM_010584	10090	16429	Itln1	intelectin 1 (galactofuranose binding)	noHits	noAltMouse	noHumanHit	AAAGCTCCCATAGTGGCTGTGGCTGGATAAGTCATAGACTACAGGtCCTGTTTAAGCTTCAGTGGAGGaCCAGTACACTATGACTATTCTGGAGGCAGCTGATGGTCCGCCGCC	aaagctcccatagtggctgtggctggataagtcatagactacaggtcctgtttaagcttcagtggaggacc	ggcggcggaccatcagctgcctccagaatagtcatagtgtactggtcctccactgaagcttaaacaggacc
TRCN0000173838	CTCGGAAGACAGCCTCTTATT	CCGGCTCGGAAGACAGCCTCTTATTCTCGAGAATAAGAGGCTGTCTTCCGAGTTTTTTG	NM_010584.1-726s1c1	CDS	NM_010584	10090	16429	Itln1	intelectin 1 (galactofuranose binding)	NM_010584.3	noAltMouse	noHumanHit	AAAGCTCCCATAGTGGCTGTGGCTGGATAGAGGCTGTCTTCCGAGtCCTGTTTAAGCTTCAGTGGAGGaCTGGGATCACAGCCTCATTCTGGAGGCAGCTGATGGTCCGCCGCC	aaagctcccatagtggctgtggctggatagaggctgtcttccgagtcctgtttaagcttcagtggaggact	ggcggcggaccatcagctgcctccagaatgaggctgtgatcccagtcctccactgaagcttaaacaggact
TRCN0000176475	CGTGAATATAGGTTGATTGTA	CCGGCGTGAATATAGGTTGATTGTACTCGAGTACAATCAACCTATATTCACGTTTTTTG	NM_029847.2-2266s1c1	3UTR	NM_029847	10090	77041	Arsk	arylsulfatase K	noHits	noAltMouse	noHumanHit	AAAGCTCCCATAGTGGCTGTGGCTGGATATCAACCTATATTCACGtCCTGTTTAAGCTTCAGTGGAGGaCGAGAAATTAGGTTGAATTCTGGAGGCAGCTGATGGTCCGCCGCC	aaagctcccatagtggctgtggctggatatcaacctatattcacgtcctgtttaagcttcagtggaggacg	ggcggcggaccatcagctgcctccagaattcaacctaatttctcgtcctccactgaagcttaaacaggacg
TRCN0000177207	GCAGGCATATACACAATTGAT	CCGGGCAGGCATATACACAATTGATCTCGAGATCAATTGTGTATATGCCTGCTTTTTTG	NM_029847.2-2444s1c1	3UTR	NM_029847	10090	77041	Arsk	arylsulfatase K	NM_029847.4	noAltMouse	noHumanHit	AAAGCTCCCATAGTGGCTGTGGCTGGATATTGTGTATATGCCTGCtCCTGTTTAAGCTTCAGTGGAGGaGCTGGCTAATACACAAATTCTGGAGGCAGCTGATGGTCCGCCGCC	aaagctcccatagtggctgtggctggatattgtgtatatgcctgctcctgtttaagcttcagtggaggagc	ggcggcggaccatcagctgcctccagaatttgtgtattagccagctcctccactgaagcttaaacaggagc
TRCN0000178190	CCGGATGAGCTAACAAACATT	CCGGCCGGATGAGCTAACAAACATTCTCGAGAATGTTTGTTAGCTCATCCGGTTTTTTG	NM_029847.2-1443s1c1	CDS	NM_029847	10090	77041	Arsk	arylsulfatase K	NM_029847.4	noAltMouse	noHumanHit	AAAGCTCCCATAGTGGCTGTGGCTGGATTTTGTTAGCTCATCCGGtCCTGTTTAAGCTTCAGTGGAGGaCCCGATCTGCTAACAATTTCTGGAGGCAGCTGATGGTCCGCCGCC	aaagctcccatagtggctgtggctggattttgttagctcatccggtcctgtttaagcttcagtggaggacc	ggcggcggaccatcagctgcctccagaaattgttagcagatcgggtcctccactgaagcttaaacaggacc
TRCN0000177206	GCTTCGTTCTATTGTAAACTA	CCGGGCTTCGTTCTATTGTAAACTACTCGAGTAGTTTACAATAGAACGAAGCTTTTTTG	NM_029847.2-1505s1c1	CDS	NM_029847	10090	77041	Arsk	arylsulfatase K	NM_029847.4	noAltMouse	noHumanHit	AAAGCTCCCATAGTGGCTGTGGCTGGATTTACAATAGAACGAAGCtCCTGTTTAAGCTTCAGTGGAGGaGCATCGAACTATTGTATTTCTGGAGGCAGCTGATGGTCCGCCGCC	aaagctcccatagtggctgtggctggatttacaatagaacgaagctcctgtttaagcttcagtggaggagc	ggcggcggaccatcagctgcctccagaaatacaatagttcgatgctcctccactgaagcttaaacaggagc
TRCN0000176821	GCTCTTCACAAGTTAGATCTT	CCGGGCTCTTCACAAGTTAGATCTTCTCGAGAAGATCTAACTTGTGAAGAGCTTTTTTG	NM_029847.2-993s1c1	CDS	NM_029847	10090	77041	Arsk	arylsulfatase K	NM_029847.4	noAltMouse	noHumanHit	AAAGCTCCCATAGTGGCTGTGGCTGGATTCTAACTTGTGAAGAGCtCCTGTTTAAGCTTCAGTGGAGGaGCACTTGTCAAGTTAGTTTCTGGAGGCAGCTGATGGTCCGCCGCC	aaagctcccatagtggctgtggctggattctaacttgtgaagagctcctgtttaagcttcagtggaggagc	ggcggcggaccatcagctgcctccagaaactaacttgacaagtgctcctccactgaagcttaaacaggagc
TRCN0000173360	GCCTGAATCTTGGTGACATAA	CCGGGCCTGAATCTTGGTGACATAACTCGAGTTATGTCACCAAGATTCAGGCTTTTTTG	NM_010008.2-442s1c1	CDS	NM_010008	10090	13110	Cyp2j6	cytochrome P450, family 2, subfamily j, polypeptide 6	NM_010008.4	noAltMouse	noHumanHit	AAAGCTCCCATAGTGGCTGTGGCTGGATGTCACCAAGATTCAGGCtCCTGTTTAAGCTTCAGTGGAGGaGCGTGATACTTGGTGAGTTCTGGAGGCAGCTGATGGTCCGCCGCC	aaagctcccatagtggctgtggctggatgtcaccaagattcaggctcctgtttaagcttcagtggaggagc	ggcggcggaccatcagctgcctccagaactcaccaagtatcacgctcctccactgaagcttaaacaggagc
TRCN0000174909	GCAATGGATACCAATTTGAAT	CCGGGCAATGGATACCAATTTGAATCTCGAGATTCAAATTGGTATCCATTGCTTTTTTG	NM_010008.2-1353s1c1	CDS	NM_010008	10090	13110	Cyp2j6	cytochrome P450, family 2, subfamily j, polypeptide 6	NM_010008.4	noAltMouse	noHumanHit	AAAGCTCCCATAGTGGCTGTGGCTGGATAAATTGGTATCCATTGCtCCTGTTTAAGCTTCAGTGGAGGaGCTATGCTTACCAATTATTCTGGAGGCAGCTGATGGTCCGCCGCC	aaagctcccatagtggctgtggctggataaattggtatccattgctcctgtttaagcttcagtggaggagc	ggcggcggaccatcagctgcctccagaataattggtaagcatagctcctccactgaagcttaaacaggagc
TRCN0000175427	CCCTTAATCAAAGAAGCACTT	CCGGCCCTTAATCAAAGAAGCACTTCTCGAGAAGTGCTTCTTTGATTAAGGGTTTTTTG	NM_010008.2-486s1c1	CDS	NM_010008	10090	13110	Cyp2j6	cytochrome P450, family 2, subfamily j, polypeptide 6	NM_010008.4	noAltMouse	noHumanHit	AAAGCTCCCATAGTGGCTGTGGCTGGATGCTTCTTTGATTAAGGGtCCTGTTTAAGCTTCAGTGGAGGaCCGTTATACAAAGAAGGTTCTGGAGGCAGCTGATGGTCCGCCGCC	aaagctcccatagtggctgtggctggatgcttctttgattaagggtcctgtttaagcttcagtggaggacc	ggcggcggaccatcagctgcctccagaaccttctttgtataacggtcctccactgaagcttaaacaggacc
TRCN0000174311	CACTTACTCAAATGGAACAAA	CCGGCACTTACTCAAATGGAACAAACTCGAGTTTGTTCCATTTGAGTAAGTGTTTTTTG	NM_010008.2-502s1c1	CDS	NM_010008	10090	13110	Cyp2j6	cytochrome P450, family 2, subfamily j, polypeptide 6	NM_010008.4	noAltMouse	noHumanHit	AAAGCTCCCATAGTGGCTGTGGCTGGATTTCCATTTGAGTAAGTGtCCTGTTTAAGCTTCAGTGGAGGaCAGTTAGACAAATGGATTTCTGGAGGCAGCTGATGGTCCGCCGCC	aaagctcccatagtggctgtggctggatttccatttgagtaagtgtcctgtttaagcttcagtggaggaca	ggcggcggaccatcagctgcctccagaaatccatttgtctaactgtcctccactgaagcttaaacaggaca
TRCN0000176716	CCTGAGATATTCACAGAGTTA	CCGGCCTGAGATATTCACAGAGTTACTCGAGTAACTCTGTGAATATCTCAGGTTTTTTG	NM_012011.1-1098s1c1	CDS	NM_012011	10090	26908	Eif2s3y	eukaryotic translation initiation factor 2, subunit 3, structural gene Y-linked	NM_012011.1	noAltMouse	noHumanHit	AAAGCTCCCATAGTGGCTGTGGCTGGATTCTGTGAATATCTCAGGtCCTGTTTAAGCTTCAGTGGAGGaCCAGAGTAATTCACAGTTTCTGGAGGCAGCTGATGGTCCGCCGCC	aaagctcccatagtggctgtggctggattctgtgaatatctcaggtcctgtttaagcttcagtggaggacc	ggcggcggaccatcagctgcctccagaaactgtgaattactctggtcctccactgaagcttaaacaggacc
TRCN0000177113	GAAGCTTATGTGTAAACCAAT	CCGGGAAGCTTATGTGTAAACCAATCTCGAGATTGGTTTACACATAAGCTTCTTTTTTG	NM_012011.1-926s1c1	CDS	NM_012011	10090	26908	Eif2s3y	eukaryotic translation initiation factor 2, subunit 3, structural gene Y-linked	NM_012011.1	noAltMouse	noHumanHit	AAAGCTCCCATAGTGGCTGTGGCTGGATGTTTACACATAAGCTTCtCCTGTTTAAGCTTCAGTGGAGGaGATGCTATTGTGTAAAGTTCTGGAGGCAGCTGATGGTCCGCCGCC	aaagctcccatagtggctgtggctggatgtttacacataagcttctcctgtttaagcttcagtggaggaga	ggcggcggaccatcagctgcctccagaactttacacaatagcatctcctccactgaagcttaaacaggaga
TRCN0000177358	GAACAGATACTTGCATTTGTA	CCGGGAACAGATACTTGCATTTGTACTCGAGTACAAATGCAAGTATCTGTTCTTTTTTG	NM_012011.1-618s1c1	CDS	NM_012011	10090	26908	Eif2s3y	eukaryotic translation initiation factor 2, subunit 3, structural gene Y-linked	NM_012011.1	noAltMouse	noHumanHit	AAAGCTCCCATAGTGGCTGTGGCTGGATAATGCAAGTATCTGTTCtCCTGTTTAAGCTTCAGTGGAGGaGATCAGTAACTTGCATATTCTGGAGGCAGCTGATGGTCCGCCGCC	aaagctcccatagtggctgtggctggataatgcaagtatctgttctcctgtttaagcttcagtggaggaga	ggcggcggaccatcagctgcctccagaatatgcaagttactgatctcctccactgaagcttaaacaggaga
TRCN0000177232	GAAGGGAAGCTTATGTGTAAA	CCGGGAAGGGAAGCTTATGTGTAAACTCGAGTTTACACATAAGCTTCCCTTCTTTTTTG	NM_012011.1-921s1c1	CDS	NM_012011	10090	26908	Eif2s3y	eukaryotic translation initiation factor 2, subunit 3, structural gene Y-linked	NM_012011.1	noAltMouse	noHumanHit	AAAGCTCCCATAGTGGCTGTGGCTGGATCACATAAGCTTCCCTTCtCCTGTTTAAGCTTCAGTGGAGGaGATGGGTTGCTTATGTCTTCTGGAGGCAGCTGATGGTCCGCCGCC	aaagctcccatagtggctgtggctggatcacataagcttcccttctcctgtttaagcttcagtggaggaga	ggcggcggaccatcagctgcctccagaagacataagcaacccatctcctccactgaagcttaaacaggaga
TRCN0000176559	CATTTGGATGAAACCAGGAAT	CCGGCATTTGGATGAAACCAGGAATCTCGAGATTCCTGGTTTCATCCAAATGTTTTTTG	NM_012011.1-1432s1c1	3UTR	NM_012011	10090	26908	Eif2s3y	eukaryotic translation initiation factor 2, subunit 3, structural gene Y-linked	NM_012011.1	noAltMouse	noHumanHit	AAAGCTCCCATAGTGGCTGTGGCTGGATCTGGTTTCATCCAAATGtCCTGTTTAAGCTTCAGTGGAGGaCAATTGCTTGAAACCACTTCTGGAGGCAGCTGATGGTCCGCCGCC	aaagctcccatagtggctgtggctggatctggtttcatccaaatgtcctgtttaagcttcagtggaggaca	ggcggcggaccatcagctgcctccagaagtggtttcaagcaattgtcctccactgaagcttaaacaggaca
TRCN0000176835	GTGGTTGAGAAATACGATTAT	CCGGGTGGTTGAGAAATACGATTATCTCGAGATAATCGTATTTCTCAACCACTTTTTTG	NM_016881.1-234s1c1	CDS	NM_016881	10090	54128	Pmm2	phosphomannomutase 2	NM_016881.2	noAltMouse	noHumanHit	AAAGCTCCCATAGTGGCTGTGGCTGGATTCGTATTTCTCAACCACtCCTGTTTAAGCTTCAGTGGAGGaGTCGTTCTGAAATACGTTTCTGGAGGCAGCTGATGGTCCGCCGCC	aaagctcccatagtggctgtggctggattcgtatttctcaaccactcctgtttaagcttcagtggaggagt	ggcggcggaccatcagctgcctccagaaacgtatttcagaacgactcctccactgaagcttaaacaggagt
TRCN0000177191	GCCAAGAAGAACGAATTGAAT	CCGGGCCAAGAAGAACGAATTGAATCTCGAGATTCAATTCGTTCTTCTTGGCTTTTTTG	NM_016881.1-466s1c1	CDS	NM_016881	10090	54128	Pmm2	phosphomannomutase 2	NM_016881.2	noAltMouse	noHumanHit	AAAGCTCCCATAGTGGCTGTGGCTGGATAATTCGTTCTTCTTGGCtCCTGTTTAAGCTTCAGTGGAGGaGCGAAGTTGAACGAATATTCTGGAGGCAGCTGATGGTCCGCCGCC	aaagctcccatagtggctgtggctggataattcgttcttcttggctcctgtttaagcttcagtggaggagc	ggcggcggaccatcagctgcctccagaatattcgttcaacttcgctcctccactgaagcttaaacaggagc
TRCN0000178110	GCTGGCATCTCTATTTGCTAT	CCGGGCTGGCATCTCTATTTGCTATCTCGAGATAGCAAATAGAGATGCCAGCTTTTTTG	NM_016881.1-1094s1c1	3UTR	NM_016881	10090	54128	Pmm2	phosphomannomutase 2	noHits	noAltMouse	noHumanHit	AAAGCTCCCATAGTGGCTGTGGCTGGATCAAATAGAGATGCCAGCtCCTGTTTAAGCTTCAGTGGAGGaGCAGGCTACTCTATTTCTTCTGGAGGCAGCTGATGGTCCGCCGCC	aaagctcccatagtggctgtggctggatcaaatagagatgccagctcctgtttaagcttcagtggaggagc	ggcggcggaccatcagctgcctccagaagaaatagagtagcctgctcctccactgaagcttaaacaggagc
TRCN0000178577	CAACTGGGAAATGATGTGGTT	CCGGCAACTGGGAAATGATGTGGTTCTCGAGAACCACATCATTTCCCAGTTGTTTTTTG	NM_016881.1-219s1c1	CDS	NM_016881	10090	54128	Pmm2	phosphomannomutase 2	NM_016881.2	noAltMouse	NM_000303.2 (LOC:5373)	AAAGCTCCCATAGTGGCTGTGGCTGGATACATCATTTCCCAGTTGtCCTGTTTAAGCTTCAGTGGAGGaCATCTGCCAAATGATGATTCTGGAGGCAGCTGATGGTCCGCCGCC	aaagctcccatagtggctgtggctggatacatcatttcccagttgtcctgtttaagcttcagtggaggaca	ggcggcggaccatcagctgcctccagaatcatcatttggcagatgtcctccactgaagcttaaacaggaca
TRCN0000176862	GAAGCTATTGTGTAAGCAGAA	CCGGGAAGCTATTGTGTAAGCAGAACTCGAGTTCTGCTTACACAATAGCTTCTTTTTTG	NM_016881.1-293s1c1	CDS	NM_016881	10090	54128	Pmm2	phosphomannomutase 2	NM_016881.2	noAltMouse	noHumanHit	AAAGCTCCCATAGTGGCTGTGGCTGGATGCTTACACAATAGCTTCtCCTGTTTAAGCTTCAGTGGAGGaGATGCTTATGTGTAAGGTTCTGGAGGCAGCTGATGGTCCGCCGCC	aaagctcccatagtggctgtggctggatgcttacacaatagcttctcctgtttaagcttcagtggaggaga	ggcggcggaccatcagctgcctccagaaccttacacataagcatctcctccactgaagcttaaacaggaga
TRCN0000173656	CATCGATCTCAACAAGCCCAT	CCGGCATCGATCTCAACAAGCCCATCTCGAGATGGGCTTGTTGAGATCGATGTTTTTTG	NM_010058.1-505s1c1	CDS	NM_010058	10090	13401	Dmwd	dystrophia myotonica-containing WD repeat motif	NM_010058.2	noAltMouse	noHumanHit	AAAGCTCCCATAGTGGCTGTGGCTGGATGCTTGTTGAGATCGATGtCCTGTTTAAGCTTCAGTGGAGGaCAACGAAGTCAACAAGGTTCTGGAGGCAGCTGATGGTCCGCCGCC	aaagctcccatagtggctgtggctggatgcttgttgagatcgatgtcctgtttaagcttcagtggaggaca	ggcggcggaccatcagctgcctccagaaccttgttgacttcgttgtcctccactgaagcttaaacaggaca
TRCN0000173429	CCTGGCATACCATTCAGCATT	CCGGCCTGGCATACCATTCAGCATTCTCGAGAATGCTGAATGGTATGCCAGGTTTTTTG	NM_010058.1-1586s1c1	CDS	NM_010058	10090	13401	Dmwd	dystrophia myotonica-containing WD repeat motif	NM_010058.2	noAltMouse	noHumanHit	AAAGCTCCCATAGTGGCTGTGGCTGGATCTGAATGGTATGCCAGGtCCTGTTTAAGCTTCAGTGGAGGaCCAGGCTAACCATTCACTTCTGGAGGCAGCTGATGGTCCGCCGCC	aaagctcccatagtggctgtggctggatctgaatggtatgccaggtcctgtttaagcttcagtggaggacc	ggcggcggaccatcagctgcctccagaagtgaatggttagcctggtcctccactgaagcttaaacaggacc
TRCN0000173226	CCACTTTGACAGCATGCTTCT	CCGGCCACTTTGACAGCATGCTTCTCTCGAGAGAAGCATGCTGTCAAAGTGGTTTTTTG	NM_010058.1-994s1c1	CDS	NM_010058	10090	13401	Dmwd	dystrophia myotonica-containing WD repeat motif	NM_010058.2	noAltMouse	noHumanHit	AAAGCTCCCATAGTGGCTGTGGCTGGATGCATGCTGTCAAAGTGGtCCTGTTTAAGCTTCAGTGGAGGaCCTCTTACACAGCATGGTTCTGGAGGCAGCTGATGGTCCGCCGCC	aaagctcccatagtggctgtggctggatgcatgctgtcaaagtggtcctgtttaagcttcagtggaggacc	ggcggcggaccatcagctgcctccagaaccatgctgtgtaagaggtcctccactgaagcttaaacaggacc
TRCN0000174883	GTTCTCTGAAACATCAGTGTT	CCGGGTTCTCTGAAACATCAGTGTTCTCGAGAACACTGATGTTTCAGAGAACTTTTTTG	NM_010058.1-2287s1c1	3UTR	NM_010058	10090	13401	Dmwd	dystrophia myotonica-containing WD repeat motif	NM_010058.2	noAltMouse	noHumanHit	AAAGCTCCCATAGTGGCTGTGGCTGGATCTGATGTTTCAGAGAACtCCTGTTTAAGCTTCAGTGGAGGaGTACTCACAAACATCACTTCTGGAGGCAGCTGATGGTCCGCCGCC	aaagctcccatagtggctgtggctggatctgatgtttcagagaactcctgtttaagcttcagtggaggagt	ggcggcggaccatcagctgcctccagaagtgatgtttgtgagtactcctccactgaagcttaaacaggagt
TRCN0000173138	CGTGTGCAAGAAGATTGCTCA	CCGGCGTGTGCAAGAAGATTGCTCACTCGAGTGAGCAATCTTCTTGCACACGTTTTTTG	NM_010058.1-1831s1c1	CDS	NM_010058	10090	13401	Dmwd	dystrophia myotonica-containing WD repeat motif	NM_010058.2	noAltMouse	noHumanHit	AAAGCTCCCATAGTGGCTGTGGCTGGATCAATCTTCTTGCACACGtCCTGTTTAAGCTTCAGTGGAGGaCGAGTGGTAGAAGATTCTTCTGGAGGCAGCTGATGGTCCGCCGCC	aaagctcccatagtggctgtggctggatcaatcttcttgcacacgtcctgtttaagcttcagtggaggacg	ggcggcggaccatcagctgcctccagaagaatcttctaccactcgtcctccactgaagcttaaacaggacg
TRCN0000174938	GTTTAATGTCAACTGTCTGAT	CCGGGTTTAATGTCAACTGTCTGATCTCGAGATCAGACAGTTGACATTAAACTTTTTTG	NM_177474.2-2121s1c1	3UTR	NM_177474	10090	52874	D19Bwg1357e	DNA segment, Chr 19, Brigham & Women's Genetics 1357 expressed	NM_177474.4	noAltMouse	noHumanHit	AAAGCTCCCATAGTGGCTGTGGCTGGATGACAGTTGACATTAAACtCCTGTTTAAGCTTCAGTGGAGGaGTATAAACTCAACTGTGTTCTGGAGGCAGCTGATGGTCCGCCGCC	aaagctcccatagtggctgtggctggatgacagttgacattaaactcctgtttaagcttcagtggaggagt	ggcggcggaccatcagctgcctccagaacacagttgagtttatactcctccactgaagcttaaacaggagt
TRCN0000174903	GCATTTGTTAAAGGACCTATT	CCGGGCATTTGTTAAAGGACCTATTCTCGAGAATAGGTCCTTTAACAAATGCTTTTTTG	NM_177474.2-2069s1c1	3UTR	NM_177474	10090	52874	D19Bwg1357e	DNA segment, Chr 19, Brigham & Women's Genetics 1357 expressed	NM_177474.4	noAltMouse	noHumanHit	AAAGCTCCCATAGTGGCTGTGGCTGGATGGTCCTTTAACAAATGCtCCTGTTTAAGCTTCAGTGGAGGaGCTTTTCATAAAGGACGTTCTGGAGGCAGCTGATGGTCCGCCGCC	aaagctcccatagtggctgtggctggatggtcctttaacaaatgctcctgtttaagcttcagtggaggagc	ggcggcggaccatcagctgcctccagaacgtcctttatgaaaagctcctccactgaagcttaaacaggagc
TRCN0000173994	GCGGACCTAAAGTCACATCTA	CCGGGCGGACCTAAAGTCACATCTACTCGAGTAGATGTGACTTTAGGTCCGCTTTTTTG	NM_177474.2-170s1c1	CDS	NM_177474	10090	52874	D19Bwg1357e	DNA segment, Chr 19, Brigham & Women's Genetics 1357 expressed	NM_177474.4	noAltMouse	noHumanHit	AAAGCTCCCATAGTGGCTGTGGCTGGATTGTGACTTTAGGTCCGCtCCTGTTTAAGCTTCAGTGGAGGaGCCGACGAAAAGTCACTTTCTGGAGGCAGCTGATGGTCCGCCGCC	aaagctcccatagtggctgtggctggattgtgactttaggtccgctcctgtttaagcttcagtggaggagc	ggcggcggaccatcagctgcctccagaaagtgacttttcgtcggctcctccactgaagcttaaacaggagc
TRCN0000175742	GCGACTTGGTTGAATTAAGTA	CCGGGCGACTTGGTTGAATTAAGTACTCGAGTACTTAATTCAACCAAGTCGCTTTTTTG	NM_177474.2-650s1c1	CDS	NM_177474	10090	52874	D19Bwg1357e	DNA segment, Chr 19, Brigham & Women's Genetics 1357 expressed	NM_177474.4	noAltMouse	noHumanHit	AAAGCTCCCATAGTGGCTGTGGCTGGATTAATTCAACCAAGTCGCtCCTGTTTAAGCTTCAGTGGAGGaGCCACTACGTTGAATTTTTCTGGAGGCAGCTGATGGTCCGCCGCC	aaagctcccatagtggctgtggctggattaattcaaccaagtcgctcctgtttaagcttcagtggaggagc	ggcggcggaccatcagctgcctccagaaaaattcaacgtagtggctcctccactgaagcttaaacaggagc
TRCN0000176490	CCTGGGTTCTATAAGAAAGTA	CCGGCCTGGGTTCTATAAGAAAGTACTCGAGTACTTTCTTATAGAACCCAGGTTTTTTG	NM_177848.2-1256s1c1	3UTR	NM_177848	10090	329514	Gm14047	predicted gene 14047	noHits	noAltMouse	noHumanHit	AAAGCTCCCATAGTGGCTGTGGCTGGATTTCTTATAGAACCCAGGtCCTGTTTAAGCTTCAGTGGAGGaCCAGGGAACTATAAGATTTCTGGAGGCAGCTGATGGTCCGCCGCC	aaagctcccatagtggctgtggctggatttcttatagaacccaggtcctgtttaagcttcagtggaggacc	ggcggcggaccatcagctgcctccagaaatcttatagttccctggtcctccactgaagcttaaacaggacc
TRCN0000178603	CCTCTGTTCTGACATCTCATT	CCGGCCTCTGTTCTGACATCTCATTCTCGAGAATGAGATGTCAGAACAGAGGTTTTTTG	NM_177848.2-713s1c1	CDS	NM_177848	10090	329514	Gm14047	predicted gene 14047	noHits	noAltMouse	noHumanHit	AAAGCTCCCATAGTGGCTGTGGCTGGATAGATGTCAGAACAGAGGtCCTGTTTAAGCTTCAGTGGAGGaCCACTGAACTGACATCATTCTGGAGGCAGCTGATGGTCCGCCGCC	aaagctcccatagtggctgtggctggatagatgtcagaacagaggtcctgtttaagcttcagtggaggacc	ggcggcggaccatcagctgcctccagaatgatgtcagttcagtggtcctccactgaagcttaaacaggacc
TRCN0000177108	CTTACTTTCTATTGCTGTGAT	CCGGCTTACTTTCTATTGCTGTGATCTCGAGATCACAGCAATAGAAAGTAAGTTTTTTG	NM_177848.2-792s1c1	CDS	NM_177848	10090	329514	Gm14047	predicted gene 14047	noHits	noAltMouse	noHumanHit	AAAGCTCCCATAGTGGCTGTGGCTGGATCAGCAATAGAAAGTAAGtCCTGTTTAAGCTTCAGTGGAGGaCTAACTAACTATTGCTCTTCTGGAGGCAGCTGATGGTCCGCCGCC	aaagctcccatagtggctgtggctggatcagcaatagaaagtaagtcctgtttaagcttcagtggaggact	ggcggcggaccatcagctgcctccagaagagcaatagttagttagtcctccactgaagcttaaacaggact
TRCN0000178281	GCTGTGATAACCATGACTACT	CCGGGCTGTGATAACCATGACTACTCTCGAGAGTAGTCATGGTTATCACAGCTTTTTTG	NM_177848.2-805s1c1	CDS	NM_177848	10090	329514	Gm14047	predicted gene 14047	noHits	noAltMouse	noHumanHit	AAAGCTCCCATAGTGGCTGTGGCTGGATGTCATGGTTATCACAGCtCCTGTTTAAGCTTCAGTGGAGGaGCAGTGTAAACCATGAGTTCTGGAGGCAGCTGATGGTCCGCCGCC	aaagctcccatagtggctgtggctggatgtcatggttatcacagctcctgtttaagcttcagtggaggagc	ggcggcggaccatcagctgcctccagaactcatggtttacactgctcctccactgaagcttaaacaggagc
TRCN0000177495	GATGTTGGCAAAGGAAATGAA	CCGGGATGTTGGCAAAGGAAATGAACTCGAGTTCATTTCCTTTGCCAACATCTTTTTTG	NM_177848.2-586s1c1	CDS	NM_177848	10090	329514	Gm14047	predicted gene 14047	noHits	noAltMouse	noHumanHit	AAAGCTCCCATAGTGGCTGTGGCTGGATTTTCCTTTGCCAACATCtCCTGTTTAAGCTTCAGTGGAGGaGAAGTTCCCAAAGGAATTTCTGGAGGCAGCTGATGGTCCGCCGCC	aaagctcccatagtggctgtggctggattttcctttgccaacatctcctgtttaagcttcagtggaggaga	ggcggcggaccatcagctgcctccagaaattcctttgggaacttctcctccactgaagcttaaacaggaga
TRCN0000173786	CAGATGAACTCCTGACCTGAT	CCGGCAGATGAACTCCTGACCTGATCTCGAGATCAGGTCAGGAGTTCATCTGTTTTTTG	NM_175397.3-1528s1c1	3UTR	NM_175397	10090	109032	Sp110	Sp110 nuclear body protein	NM_175397.4	XM_001477693.2 (LOC:100041885)	noHumanHit	AAAGCTCCCATAGTGGCTGTGGCTGGATGGTCAGGAGTTCATCTGtCCTGTTTAAGCTTCAGTGGAGGaCACATGTTCTCCTGACGTTCTGGAGGCAGCTGATGGTCCGCCGCC	aaagctcccatagtggctgtggctggatggtcaggagttcatctgtcctgtttaagcttcagtggaggaca	ggcggcggaccatcagctgcctccagaacgtcaggagaacatgtgtcctccactgaagcttaaacaggaca
TRCN0000176063	GCTCTTCTCCAGCATTTCATA	CCGGGCTCTTCTCCAGCATTTCATACTCGAGTATGAAATGCTGGAGAAGAGCTTTTTTG	NM_175397.3-217s1c1	CDS	NM_175397	10090	109032	Sp110	Sp110 nuclear body protein	NM_175397.4	XM_003085532.1 (LOC:546061),XM_001475637.2 (LOC:677525)	noHumanHit	AAAGCTCCCATAGTGGCTGTGGCTGGATAAATGCTGGAGAAGAGCtCCTGTTTAAGCTTCAGTGGAGGaGCACTTGACCAGCATTATTCTGGAGGCAGCTGATGGTCCGCCGCC	aaagctcccatagtggctgtggctggataaatgctggagaagagctcctgtttaagcttcagtggaggagc	ggcggcggaccatcagctgcctccagaataatgctggtcaagtgctcctccactgaagcttaaacaggagc
TRCN0000174902	GTTCTGTATCTCCAAGAGTAA	CCGGGTTCTGTATCTCCAAGAGTAACTCGAGTTACTCTTGGAGATACAGAACTTTTTTG	NM_175397.3-1485s1c1	CDS	NM_175397	10090	109032	Sp110	Sp110 nuclear body protein	noHits	noAltMouse	noHumanHit	AAAGCTCCCATAGTGGCTGTGGCTGGATTCTTGGAGATACAGAACtCCTGTTTAAGCTTCAGTGGAGGaGTACTGATTCTCCAAGTTTCTGGAGGCAGCTGATGGTCCGCCGCC	aaagctcccatagtggctgtggctggattcttggagatacagaactcctgtttaagcttcagtggaggagt	ggcggcggaccatcagctgcctccagaaacttggagaatcagtactcctccactgaagcttaaacaggagt
TRCN0000174047	CCAAGAATGACGCTGTGGATT	CCGGCCAAGAATGACGCTGTGGATTCTCGAGAATCCACAGCGTCATTCTTGGTTTTTTG	NM_175397.3-1241s1c1	CDS	NM_175397	10090	109032	Sp110	Sp110 nuclear body protein	NM_175397.4	XM_001477693.2 (LOC:100041885)	noHumanHit	AAAGCTCCCATAGTGGCTGTGGCTGGATCACAGCGTCATTCTTGGtCCTGTTTAAGCTTCAGTGGAGGaCCTAGATAGACGCTGTCTTCTGGAGGCAGCTGATGGTCCGCCGCC	aaagctcccatagtggctgtggctggatcacagcgtcattcttggtcctgtttaagcttcagtggaggacc	ggcggcggaccatcagctgcctccagaagacagcgtctatctaggtcctccactgaagcttaaacaggacc
TRCN0000175027	GAAGGGCGTTATATGTTGTAA	CCGGGAAGGGCGTTATATGTTGTAACTCGAGTTACAACATATAACGCCCTTCTTTTTTG	NM_175397.3-1425s1c1	CDS	NM_175397	10090	109032	Sp110	Sp110 nuclear body protein	noHits	XM_001477693.2 (LOC:100041885)	noHumanHit	AAAGCTCCCATAGTGGCTGTGGCTGGATAACATATAACGCCCTTCtCCTGTTTAAGCTTCAGTGGAGGaGATGGGGCTTATATGTATTCTGGAGGCAGCTGATGGTCCGCCGCC	aaagctcccatagtggctgtggctggataacatataacgcccttctcctgtttaagcttcagtggaggaga	ggcggcggaccatcagctgcctccagaatacatataagccccatctcctccactgaagcttaaacaggaga
TRCN0000176495	CAACGATGAAATTACAGTCAA	CCGGCAACGATGAAATTACAGTCAACTCGAGTTGACTGTAATTTCATCGTTGTTTTTTG	NM_198633.1-267s1c1	CDS	NM_198633	10090	331392	Gm5124	predicted pseudogene 5124	noHits	noAltMouse	noHumanHit	AAAGCTCCCATAGTGGCTGTGGCTGGATCTGTAATTTCATCGTTGtCCTGTTTAAGCTTCAGTGGAGGaCATCGAACAAATTACACTTCTGGAGGCAGCTGATGGTCCGCCGCC	aaagctcccatagtggctgtggctggatctgtaatttcatcgttgtcctgtttaagcttcagtggaggaca	ggcggcggaccatcagctgcctccagaagtgtaatttgttcgatgtcctccactgaagcttaaacaggaca
TRCN0000177022	GAAGTGAATGAGCAGAGAAAT	CCGGGAAGTGAATGAGCAGAGAAATCTCGAGATTTCTCTGCTCATTCACTTCTTTTTTG	NM_198633.1-1663s1c1	3UTR	NM_198633	10090	331392	Gm5124	predicted pseudogene 5124	NM_198633.3	noAltMouse	noHumanHit	AAAGCTCCCATAGTGGCTGTGGCTGGATCTCTGCTCATTCACTTCtCCTGTTTAAGCTTCAGTGGAGGaGATGTGTTTGAGCAGACTTCTGGAGGCAGCTGATGGTCCGCCGCC	aaagctcccatagtggctgtggctggatctctgctcattcacttctcctgtttaagcttcagtggaggaga	ggcggcggaccatcagctgcctccagaagtctgctcaaacacatctcctccactgaagcttaaacaggaga
TRCN0000177143	GTGATGAGTCAGATTCAAGTT	CCGGGTGATGAGTCAGATTCAAGTTCTCGAGAACTTGAATCTGACTCATCACTTTTTTG	NM_198633.1-1080s1c1	CDS	NM_198633	10090	331392	Gm5124	predicted pseudogene 5124	NM_198633.3	noAltMouse	noHumanHit	AAAGCTCCCATAGTGGCTGTGGCTGGATTGAATCTGACTCATCACtCCTGTTTAAGCTTCAGTGGAGGaGTCATGTCTCAGATTCTTTCTGGAGGCAGCTGATGGTCCGCCGCC	aaagctcccatagtggctgtggctggattgaatctgactcatcactcctgtttaagcttcagtggaggagt	ggcggcggaccatcagctgcctccagaaagaatctgagacatgactcctccactgaagcttaaacaggagt
TRCN0000177914	CTTTACCAAAGAAGTCCTCCT	CCGGCTTTACCAAAGAAGTCCTCCTCTCGAGAGGAGGACTTCTTTGGTAAAGTTTTTTG	NM_198633.1-1005s1c1	CDS	NM_198633	10090	331392	Gm5124	predicted pseudogene 5124	NM_198633.3	noAltMouse	noHumanHit	AAAGCTCCCATAGTGGCTGTGGCTGGATGGACTTCTTTGGTAAAGtCCTGTTTAAGCTTCAGTGGAGGaCTATACGTAAGAAGTCGTTCTGGAGGCAGCTGATGGTCCGCCGCC	aaagctcccatagtggctgtggctggatggacttctttggtaaagtcctgtttaagcttcagtggaggact	ggcggcggaccatcagctgcctccagaacgacttcttacgtatagtcctccactgaagcttaaacaggact
TRCN0000178407	GCAGTGATGAGTCAGATTCAA	CCGGGCAGTGATGAGTCAGATTCAACTCGAGTTGAATCTGACTCATCACTGCTTTTTTG	NM_198633.1-1077s1c1	CDS	NM_198633	10090	331392	Gm5124	predicted pseudogene 5124	NM_198633.3	noAltMouse	noHumanHit	AAAGCTCCCATAGTGGCTGTGGCTGGATATCTGACTCATCACTGCtCCTGTTTAAGCTTCAGTGGAGGaGCTGTGTAGAGTCAGAATTCTGGAGGCAGCTGATGGTCCGCCGCC	aaagctcccatagtggctgtggctggatatctgactcatcactgctcctgtttaagcttcagtggaggagc	ggcggcggaccatcagctgcctccagaattctgactctacacagctcctccactgaagcttaaacaggagc
TRCN0000175794	GCTGTATCTAAAGGCCTGTAT	CCGGGCTGTATCTAAAGGCCTGTATCTCGAGATACAGGCCTTTAGATACAGCTTTTTTG	NM_133714.2-2184s1c1	3UTR	NM_133714	10090	69612	2310037I24Rik	RIKEN cDNA 2310037I24 gene	noHits	noAltMouse	noHumanHit	AAAGCTCCCATAGTGGCTGTGGCTGGATAGGCCTTTAGATACAGCtCCTGTTTAAGCTTCAGTGGAGGaGCAGTAAGTAAAGGCCATTCTGGAGGCAGCTGATGGTCCGCCGCC	aaagctcccatagtggctgtggctggataggcctttagatacagctcctgtttaagcttcagtggaggagc	ggcggcggaccatcagctgcctccagaatggcctttacttactgctcctccactgaagcttaaacaggagc
TRCN0000174273	CATATCTGTCAGGATACAAAT	CCGGCATATCTGTCAGGATACAAATCTCGAGATTTGTATCCTGACAGATATGTTTTTTG	NM_133714.2-1319s1c1	CDS	NM_133714	10090	69612	2310037I24Rik	RIKEN cDNA 2310037I24 gene	NM_133714.4	noAltMouse	noHumanHit	AAAGCTCCCATAGTGGCTGTGGCTGGATGTATCCTGACAGATATGtCCTGTTTAAGCTTCAGTGGAGGaCAAATCACTCAGGATAGTTCTGGAGGCAGCTGATGGTCCGCCGCC	aaagctcccatagtggctgtggctggatgtatcctgacagatatgtcctgtttaagcttcagtggaggaca	ggcggcggaccatcagctgcctccagaactatcctgagtgatttgtcctccactgaagcttaaacaggaca
TRCN0000175518	CCTTCGCTAACTCTTGAAGAT	CCGGCCTTCGCTAACTCTTGAAGATCTCGAGATCTTCAAGAGTTAGCGAAGGTTTTTTG	NM_133714.2-1631s1c1	CDS	NM_133714	10090	69612	2310037I24Rik	RIKEN cDNA 2310037I24 gene	NM_133714.4	noAltMouse	noHumanHit	AAAGCTCCCATAGTGGCTGTGGCTGGATTCAAGAGTTAGCGAAGGtCCTGTTTAAGCTTCAGTGGAGGaCCATCGGAAACTCTTGTTTCTGGAGGCAGCTGATGGTCCGCCGCC	aaagctcccatagtggctgtggctggattcaagagttagcgaaggtcctgtttaagcttcagtggaggacc	ggcggcggaccatcagctgcctccagaaacaagagtttccgatggtcctccactgaagcttaaacaggacc
TRCN0000173179	CCGCTATTTACACAACCGGAA	CCGGCCGCTATTTACACAACCGGAACTCGAGTTCCGGTTGTGTAAATAGCGGTTTTTTG	NM_133714.2-1015s1c1	CDS	NM_133714	10090	69612	2310037I24Rik	RIKEN cDNA 2310037I24 gene	NM_133714.4	noAltMouse	noHumanHit	AAAGCTCCCATAGTGGCTGTGGCTGGATGGTTGTGTAAATAGCGGtCCTGTTTAAGCTTCAGTGGAGGaCCCCTAAATACACAACGTTCTGGAGGCAGCTGATGGTCCGCCGCC	aaagctcccatagtggctgtggctggatggttgtgtaaatagcggtcctgtttaagcttcagtggaggacc	ggcggcggaccatcagctgcctccagaacgttgtgtatttaggggtcctccactgaagcttaaacaggacc
TRCN0000177837|TRCN0000279076	CCAGAGGTGTAAAGACAAATA	CCGGCCAGAGGTGTAAAGACAAATACTCGAGTATTTGTCTTTACACCTCTGGTTTTTTG	NM_144863.2-1437s1c1	CDS	NM_144863	10090	225348	Wdr36	WD repeat domain 36	NM_001110015.1,NM_001110016.1,NM_144863.4	noAltMouse	noHumanHit	AAAGCTCCCATAGTGGCTGTGGCTGGATTGTCTTTACACCTCTGGtCCTGTTTAAGCTTCAGTGGAGGaCCTGAGCAGTAAAGACTTTCTGGAGGCAGCTGATGGTCCGCCGCC	aaagctcccatagtggctgtggctggattgtctttacacctctggtcctgtttaagcttcagtggaggacc	ggcggcggaccatcagctgcctccagaaagtctttactgctcaggtcctccactgaagcttaaacaggacc
TRCN0000177838	CCTGTTTAGGAGAAAGATGTT	CCGGCCTGTTTAGGAGAAAGATGTTCTCGAGAACATCTTTCTCCTAAACAGGTTTTTTG	NM_144863.2-1902s1c1	CDS	NM_144863	10090	225348	Wdr36	WD repeat domain 36	NM_144863.4	noAltMouse	noHumanHit	AAAGCTCCCATAGTGGCTGTGGCTGGATTCTTTCTCCTAAACAGGtCCTGTTTAAGCTTCAGTGGAGGaCCAGTTATGGAGAAAGTTTCTGGAGGCAGCTGATGGTCCGCCGCC	aaagctcccatagtggctgtggctggattctttctcctaaacaggtcctgtttaagcttcagtggaggacc	ggcggcggaccatcagctgcctccagaaactttctccataactggtcctccactgaagcttaaacaggacc
TRCN0000176979	GCTGAGAGAATTTATTTGTCT	CCGGGCTGAGAGAATTTATTTGTCTCTCGAGAGACAAATAAATTCTCTCAGCTTTTTTG	NM_144863.2-2160s1c1	3UTR	NM_144863	10090	225348	Wdr36	WD repeat domain 36	noHits	noAltMouse	noHumanHit	AAAGCTCCCATAGTGGCTGTGGCTGGATAAATAAATTCTCTCAGCtCCTGTTTAAGCTTCAGTGGAGGaGCAGAGTCAATTTATTATTCTGGAGGCAGCTGATGGTCCGCCGCC	aaagctcccatagtggctgtggctggataaataaattctctcagctcctgtttaagcttcagtggaggagc	ggcggcggaccatcagctgcctccagaataataaattgactctgctcctccactgaagcttaaacaggagc
TRCN0000176667|TRCN0000279077	CGTTCTTATTATTTGGCACAT	CCGGCGTTCTTATTATTTGGCACATCTCGAGATGTGCCAAATAATAAGAACGTTTTTTG	NM_144863.2-523s1c1	CDS	NM_144863	10090	225348	Wdr36	WD repeat domain 36	NM_001110015.1,NM_001110016.1,NM_144863.4	noAltMouse	noHumanHit	AAAGCTCCCATAGTGGCTGTGGCTGGATGCCAAATAATAAGAACGtCCTGTTTAAGCTTCAGTGGAGGaCGATCTATTTATTTGGGTTCTGGAGGCAGCTGATGGTCCGCCGCC	aaagctcccatagtggctgtggctggatgccaaataataagaacgtcctgtttaagcttcagtggaggacg	ggcggcggaccatcagctgcctccagaacccaaataaatagatcgtcctccactgaagcttaaacaggacg
TRCN0000176260	CGACCTTTCTATCAATGGTCT	CCGGCGACCTTTCTATCAATGGTCTCTCGAGAGACCATTGATAGAAAGGTCGTTTTTTG	NM_027253.3-1720s1c1	CDS	NM_027253	10090	69903	Rasip1	Ras interacting protein 1	NM_028544.1	noAltMouse	noHumanHit	AAAGCTCCCATAGTGGCTGTGGCTGGATCATTGATAGAAAGGTCGtCCTGTTTAAGCTTCAGTGGAGGaCGTCCTAACTATCAATCTTCTGGAGGCAGCTGATGGTCCGCCGCC	aaagctcccatagtggctgtggctggatcattgatagaaaggtcgtcctgtttaagcttcagtggaggacg	ggcggcggaccatcagctgcctccagaagattgatagttaggacgtcctccactgaagcttaaacaggacg
TRCN0000175045	GAAACTTTCCATTGCTGTGAA	CCGGGAAACTTTCCATTGCTGTGAACTCGAGTTCACAGCAATGGAAAGTTTCTTTTTTG	NM_027253.3-1830s1c1	CDS	NM_027253	10090	69903	Rasip1	Ras interacting protein 1	NM_028544.1	noAltMouse	noHumanHit	AAAGCTCCCATAGTGGCTGTGGCTGGATCAGCAATGGAAAGTTTCtCCTGTTTAAGCTTCAGTGGAGGaGATACTAACCATTGCTCTTCTGGAGGCAGCTGATGGTCCGCCGCC	aaagctcccatagtggctgtggctggatcagcaatggaaagtttctcctgtttaagcttcagtggaggaga	ggcggcggaccatcagctgcctccagaagagcaatggttagtatctcctccactgaagcttaaacaggaga
TRCN0000175952	GAAAGTGCTAGAGATGGAGAA	CCGGGAAAGTGCTAGAGATGGAGAACTCGAGTTCTCCATCTCTAGCACTTTCTTTTTTG	NM_027253.3-1314s1c1	CDS	NM_027253	10090	69903	Rasip1	Ras interacting protein 1	NM_028544.1	noAltMouse	noHumanHit	AAAGCTCCCATAGTGGCTGTGGCTGGATCCATCTCTAGCACTTTCtCCTGTTTAAGCTTCAGTGGAGGaGATAGTCGTAGAGATGCTTCTGGAGGCAGCTGATGGTCCGCCGCC	aaagctcccatagtggctgtggctggatccatctctagcactttctcctgtttaagcttcagtggaggaga	ggcggcggaccatcagctgcctccagaagcatctctacgactatctcctccactgaagcttaaacaggaga
TRCN0000173853	CTCAACTCACTGATGGAACGA	CCGGCTCAACTCACTGATGGAACGACTCGAGTCGTTCCATCAGTGAGTTGAGTTTTTTG	NM_027253.3-1690s1c1	CDS	NM_027253	10090	69903	Rasip1	Ras interacting protein 1	NM_028544.1	noAltMouse	noHumanHit	AAAGCTCCCATAGTGGCTGTGGCTGGATTCCATCAGTGAGTTGAGtCCTGTTTAAGCTTCAGTGGAGGaCTGAACAGACTGATGGTTTCTGGAGGCAGCTGATGGTCCGCCGCC	aaagctcccatagtggctgtggctggattccatcagtgagttgagtcctgtttaagcttcagtggaggact	ggcggcggaccatcagctgcctccagaaaccatcagtctgttcagtcctccactgaagcttaaacaggact
TRCN0000176089	GCTTTATTACGATACGGACTA	CCGGGCTTTATTACGATACGGACTACTCGAGTAGTCCGTATCGTAATAAAGCTTTTTTG	NM_023054.1-530s1c1	CDS	NM_023054	10090	65961	Utp3	UTP3, small subunit (SSU) processome component, homolog (S. cerevisiae)	NM_023054.1	noAltMouse	noHumanHit	AAAGCTCCCATAGTGGCTGTGGCTGGATCCGTATCGTAATAAAGCtCCTGTTTAAGCTTCAGTGGAGGaGCATTAAAACGATACGCTTCTGGAGGCAGCTGATGGTCCGCCGCC	aaagctcccatagtggctgtggctggatccgtatcgtaataaagctcctgtttaagcttcagtggaggagc	ggcggcggaccatcagctgcctccagaagcgtatcgttttaatgctcctccactgaagcttaaacaggagc
TRCN0000173661	CTTGAACTATTGCGCCAACAT	CCGGCTTGAACTATTGCGCCAACATCTCGAGATGTTGGCGCAATAGTTCAAGTTTTTTG	NM_023054.1-944s1c1	CDS	NM_023054	10090	65961	Utp3	UTP3, small subunit (SSU) processome component, homolog (S. cerevisiae)	NM_023054.1	noAltMouse	noHumanHit	AAAGCTCCCATAGTGGCTGTGGCTGGATTGGCGCAATAGTTCAAGtCCTGTTTAAGCTTCAGTGGAGGaCTAGAAGAATTGCGCCTTTCTGGAGGCAGCTGATGGTCCGCCGCC	aaagctcccatagtggctgtggctggattggcgcaatagttcaagtcctgtttaagcttcagtggaggact	ggcggcggaccatcagctgcctccagaaaggcgcaattcttctagtcctccactgaagcttaaacaggact
TRCN0000173591	GCACATGGACATCCTGTTATA	CCGGGCACATGGACATCCTGTTATACTCGAGTATAACAGGATGTCCATGTGCTTTTTTG	NM_023054.1-1002s1c1	CDS	NM_023054	10090	65961	Utp3	UTP3, small subunit (SSU) processome component, homolog (S. cerevisiae)	NM_023054.1	noAltMouse	noHumanHit	AAAGCTCCCATAGTGGCTGTGGCTGGATACAGGATGTCCATGTGCtCCTGTTTAAGCTTCAGTGGAGGaGCTCATCCACATCCTGATTCTGGAGGCAGCTGATGGTCCGCCGCC	aaagctcccatagtggctgtggctggatacaggatgtccatgtgctcctgtttaagcttcagtggaggagc	ggcggcggaccatcagctgcctccagaatcaggatgtggatgagctcctccactgaagcttaaacaggagc
TRCN0000175360|TRCN0000339877	CGAATACCTGAAGACTAAGTA	CCGGCGAATACCTGAAGACTAAGTACTCGAGTACTTAGTCTTCAGGTATTCGTTTTTTG	NM_023054.1-914s1c1	CDS	NM_023054	10090	65961	Utp3	UTP3, small subunit (SSU) processome component, homolog (S. cerevisiae)	NM_023054.1	noAltMouse	noHumanHit	AAAGCTCCCATAGTGGCTGTGGCTGGATTAGTCTTCAGGTATTCGtCCTGTTTAAGCTTCAGTGGAGGaCGTATAGGTGAAGACTTTTCTGGAGGCAGCTGATGGTCCGCCGCC	aaagctcccatagtggctgtggctggattagtcttcaggtattcgtcctgtttaagcttcagtggaggacg	ggcggcggaccatcagctgcctccagaaaagtcttcacctatacgtcctccactgaagcttaaacaggacg
TRCN0000173228	CAGGTAGATGAGTTCCATGAA	CCGGCAGGTAGATGAGTTCCATGAACTCGAGTTCATGGAACTCATCTACCTGTTTTTTG	NM_023054.1-279s1c1	CDS	NM_023054	10090	65961	Utp3	UTP3, small subunit (SSU) processome component, homolog (S. cerevisiae)	NM_023054.1	noAltMouse	noHumanHit	AAAGCTCCCATAGTGGCTGTGGCTGGATTGGAACTCATCTACCTGtCCTGTTTAAGCTTCAGTGGAGGaCACGTACTTGAGTTCCTTTCTGGAGGCAGCTGATGGTCCGCCGCC	aaagctcccatagtggctgtggctggattggaactcatctacctgtcctgtttaagcttcagtggaggaca	ggcggcggaccatcagctgcctccagaaaggaactcaagtacgtgtcctccactgaagcttaaacaggaca
TRCN0000174825	GATTTCCCTTATCAACTCTAA	CCGGGATTTCCCTTATCAACTCTAACTCGAGTTAGAGTTGATAAGGGAAATCTTTTTTG	NM_194058.1-906s1c1	CDS	NM_194058	10090	243874	Nlrp9b	NLR family, pyrin domain containing 9B	NM_194058.2	noAltMouse	noHumanHit	AAAGCTCCCATAGTGGCTGTGGCTGGATAGTTGATAAGGGAAATCtCCTGTTTAAGCTTCAGTGGAGGaGAATTCGGTTATCAACATTCTGGAGGCAGCTGATGGTCCGCCGCC	aaagctcccatagtggctgtggctggatagttgataagggaaatctcctgtttaagcttcagtggaggaga	ggcggcggaccatcagctgcctccagaatgttgataaccgaattctcctccactgaagcttaaacaggaga
TRCN0000173285	GCCTGGTAACGCTATTGAACA	CCGGGCCTGGTAACGCTATTGAACACTCGAGTGTTCAATAGCGTTACCAGGCTTTTTTG	NM_194058.1-155s1c1	CDS	NM_194058	10090	243874	Nlrp9b	NLR family, pyrin domain containing 9B	NM_194058.2	noAltMouse	noHumanHit	AAAGCTCCCATAGTGGCTGTGGCTGGATCAATAGCGTTACCAGGCtCCTGTTTAAGCTTCAGTGGAGGaGCGTGGATACGCTATTCTTCTGGAGGCAGCTGATGGTCCGCCGCC	aaagctcccatagtggctgtggctggatcaatagcgttaccaggctcctgtttaagcttcagtggaggagc	ggcggcggaccatcagctgcctccagaagaatagcgtatccacgctcctccactgaagcttaaacaggagc
TRCN0000175967	GCAGTCACTGATGTTGTCTTA	CCGGGCAGTCACTGATGTTGTCTTACTCGAGTAAGACAACATCAGTGACTGCTTTTTTG	NM_194058.1-1017s1c1	CDS	NM_194058	10090	243874	Nlrp9b	NLR family, pyrin domain containing 9B	NM_194058.2	noAltMouse	noHumanHit	AAAGCTCCCATAGTGGCTGTGGCTGGATACAACATCAGTGACTGCtCCTGTTTAAGCTTCAGTGGAGGaGCTGTCTGTGATGTTGATTCTGGAGGCAGCTGATGGTCCGCCGCC	aaagctcccatagtggctgtggctggatacaacatcagtgactgctcctgtttaagcttcagtggaggagc	ggcggcggaccatcagctgcctccagaatcaacatcacagacagctcctccactgaagcttaaacaggagc
TRCN0000175569	CCTGTGGCATAATTGCGATTT	CCGGCCTGTGGCATAATTGCGATTTCTCGAGAAATCGCAATTATGCCACAGGTTTTTTG	NM_194058.1-890s1c1	CDS	NM_194058	10090	243874	Nlrp9b	NLR family, pyrin domain containing 9B	NM_194058.2	noAltMouse	noHumanHit	AAAGCTCCCATAGTGGCTGTGGCTGGATCGCAATTATGCCACAGGtCCTGTTTAAGCTTCAGTGGAGGaCCAGTGCGATAATTGCCTTCTGGAGGCAGCTGATGGTCCGCCGCC	aaagctcccatagtggctgtggctggatcgcaattatgccacaggtcctgtttaagcttcagtggaggacc	ggcggcggaccatcagctgcctccagaaggcaattatcgcactggtcctccactgaagcttaaacaggacc
TRCN0000174695	GAAAGTATGAAGAAATGGCAT	CCGGGAAAGTATGAAGAAATGGCATCTCGAGATGCCATTTCTTCATACTTTCTTTTTTG	NM_028979.1-1661s1c1	3UTR	NM_028979	10090	74519	Cyp2j9	cytochrome P450, family 2, subfamily j, polypeptide 9	NM_028979.2	noAltMouse	noHumanHit	AAAGCTCCCATAGTGGCTGTGGCTGGATCATTTCTTCATACTTTCtCCTGTTTAAGCTTCAGTGGAGGaGATAGTTAGAAGAAATCTTCTGGAGGCAGCTGATGGTCCGCCGCC	aaagctcccatagtggctgtggctggatcatttcttcatactttctcctgtttaagcttcagtggaggaga	ggcggcggaccatcagctgcctccagaagatttcttctaactatctcctccactgaagcttaaacaggaga
TRCN0000175561	CCAAAGGGTATTATGGTTCTT	CCGGCCAAAGGGTATTATGGTTCTTCTCGAGAAGAACCATAATACCCTTTGGTTTTTTG	NM_028979.1-1326s1c1	CDS	NM_028979	10090	74519	Cyp2j9	cytochrome P450, family 2, subfamily j, polypeptide 9	NM_028979.2	noAltMouse	noHumanHit	AAAGCTCCCATAGTGGCTGTGGCTGGATACCATAATACCCTTTGGtCCTGTTTAAGCTTCAGTGGAGGaCCTAAGCCTATTATGGATTCTGGAGGCAGCTGATGGTCCGCCGCC	aaagctcccatagtggctgtggctggataccataataccctttggtcctgtttaagcttcagtggaggacc	ggcggcggaccatcagctgcctccagaatccataataggcttaggtcctccactgaagcttaaacaggacc
TRCN0000176438	CTTTACTCAAATGGAGCACAA	CCGGCTTTACTCAAATGGAGCACAACTCGAGTTGTGCTCCATTTGAGTAAAGTTTTTTG	NM_028979.1-440s1c1	CDS	NM_028979	10090	74519	Cyp2j9	cytochrome P450, family 2, subfamily j, polypeptide 9	NM_028979.2	noAltMouse	noHumanHit	AAAGCTCCCATAGTGGCTGTGGCTGGATGCTCCATTTGAGTAAAGtCCTGTTTAAGCTTCAGTGGAGGaCTATACAGAAATGGAGGTTCTGGAGGCAGCTGATGGTCCGCCGCC	aaagctcccatagtggctgtggctggatgctccatttgagtaaagtcctgtttaagcttcagtggaggact	ggcggcggaccatcagctgcctccagaacctccatttctgtatagtcctccactgaagcttaaacaggact
TRCN0000175368	CTGCAATTGTTTGTTTCCGAT	CCGGCTGCAATTGTTTGTTTCCGATCTCGAGATCGGAAACAAACAATTGCAGTTTTTTG	NM_028979.1-900s1c1	CDS	NM_028979	10090	74519	Cyp2j9	cytochrome P450, family 2, subfamily j, polypeptide 9	NM_028979.2	noAltMouse	noHumanHit	AAAGCTCCCATAGTGGCTGTGGCTGGATGAAACAAACAATTGCAGtCCTGTTTAAGCTTCAGTGGAGGaCTCCAAAAGTTTGTTTGTTCTGGAGGCAGCTGATGGTCCGCCGCC	aaagctcccatagtggctgtggctggatgaaacaaacaattgcagtcctgtttaagcttcagtggaggact	ggcggcggaccatcagctgcctccagaacaaacaaacttttggagtcctccactgaagcttaaacaggact
TRCN0000175483	CATCAATGATGTGCCAACTTT	CCGGCATCAATGATGTGCCAACTTTCTCGAGAAAGTTGGCACATCATTGATGTTTTTTG	NM_028979.1-808s1c1	CDS	NM_028979	10090	74519	Cyp2j9	cytochrome P450, family 2, subfamily j, polypeptide 9	NM_028979.2	noAltMouse	noHumanHit	AAAGCTCCCATAGTGGCTGTGGCTGGATTTGGCACATCATTGATGtCCTGTTTAAGCTTCAGTGGAGGaCAACAAACATGTGCCATTTCTGGAGGCAGCTGATGGTCCGCCGCC	aaagctcccatagtggctgtggctggatttggcacatcattgatgtcctgtttaagcttcagtggaggaca	ggcggcggaccatcagctgcctccagaaatggcacatgtttgttgtcctccactgaagcttaaacaggaca
TRCN0000177355	GCAGATGAAGATATAAGAGAT	CCGGGCAGATGAAGATATAAGAGATCTCGAGATCTCTTATATCTTCATCTGCTTTTTTG	NM_009529.1-298s1c1	CDS	NM_009529	10090	22526	Gm4836	predicted gene 4836	NM_009529.3	NM_001099325.2 (LOC:100042109),NM_001099347.2 (LOC:100042175),XM_003085458.1 (LOC:664844),XR_035653.2 (LOC:664890),NM_001099919.1 (LOC:100039324),NM_001100610.2 (LOC:100042144),NM_001114754.1 (LOC:619991),XM_001472333.2 (LOC:100039164),NM_001100609.1 (LOC:100039467),NM_001104946.2 (LOC:100039030),NM_001040669.1 (LOC:382277),NM_001109969.2 (LOC:100039240),NM_001109970.1 (LOC:100039550),NM_001081657.1 (LOC:546282),NM_001162364.1 (LOC:100039120),NM_001102677.1 (LOC:100038977),NM_001102678.1 (LOC:100039377),NM_001110250.2 (LOC:100039585),NM_001136476.1 (LOC:664829)	noHumanHit	AAAGCTCCCATAGTGGCTGTGGCTGGATCTTATATCTTCATCTGCtCCTGTTTAAGCTTCAGTGGAGGaGCTGATCTAGATATAACTTCTGGAGGCAGCTGATGGTCCGCCGCC	aaagctcccatagtggctgtggctggatcttatatcttcatctgctcctgtttaagcttcagtggaggagc	ggcggcggaccatcagctgcctccagaagttatatctagatcagctcctccactgaagcttaaacaggagc
TRCN0000177273	GCAGAAGTTTGATATGGATAT	CCGGGCAGAAGTTTGATATGGATATCTCGAGATATCCATATCAAACTTCTGCTTTTTTG	NM_009529.1-567s1c1	CDS	NM_009529	10090	22526	Gm4836	predicted gene 4836	NM_009529.3	NM_001025607.3 (LOC:382275),NM_001099325.2 (LOC:100042109),NM_001099347.2 (LOC:100042175),XM_003085458.1 (LOC:664844),XR_035653.2 (LOC:664890),NM_001099919.1 (LOC:100039324),NM_001100610.2 (LOC:100042144),XM_001472306.2 (LOC:100039152),XM_001472333.2 (LOC:100039164),NM_001100609.1 (LOC:100039467),NM_001100446.1 (LOC:100043216),NM_001109969.2 (LOC:100039240),XM_001474527.1 (LOC:100045554),NM_001100444.1 (LOC:546272),NM_001109970.1 (LOC:100039550),NM_001081657.1 (LOC:546282),XM_001472117.2 (LOC:100038997),NM_001100445.1 (LOC:100039065),NM_001102677.1 (LOC:100038977),NM_001102678.1 (LOC:100039377),NM_001110250.2 (LOC:100039585),NM_001136476.1 (LOC:664829)	noHumanHit	AAAGCTCCCATAGTGGCTGTGGCTGGATCCATATCAAACTTCTGCtCCTGTTTAAGCTTCAGTGGAGGaGCTGAACATTGATATGCTTCTGGAGGCAGCTGATGGTCCGCCGCC	aaagctcccatagtggctgtggctggatccatatcaaacttctgctcctgtttaagcttcagtggaggagc	ggcggcggaccatcagctgcctccagaagcatatcaatgttcagctcctccactgaagcttaaacaggagc
TRCN0000178184	CAACAAATTGTGTGAGCAGAA	CCGGCAACAAATTGTGTGAGCAGAACTCGAGTTCTGCTCACACAATTTGTTGTTTTTTG	NM_009529.1-552s1c1	CDS	NM_009529	10090	22526	Gm4836	predicted gene 4836	NM_009529.3	NM_001025607.3 (LOC:382275),NM_001099325.2 (LOC:100042109),NM_001099347.2 (LOC:100042175),XM_003085458.1 (LOC:664844),XR_035653.2 (LOC:664890),NM_001099919.1 (LOC:100039324),NM_001100610.2 (LOC:100042144),NM_001114754.1 (LOC:619991),XM_001472306.2 (LOC:100039152),XM_001472333.2 (LOC:100039164),NM_001100609.1 (LOC:100039467),NM_001104946.2 (LOC:100039030),NM_001100446.1 (LOC:100043216),NM_001109969.2 (LOC:100039240),XM_001474527.1 (LOC:100045554),NM_001100444.1 (LOC:546272),NM_001109970.1 (LOC:100039550),NM_001081657.1 (LOC:546282),XM_001472117.2 (LOC:100038997),NM_001100445.1 (LOC:100039065),NM_001162364.1 (LOC:100039120),NM_001102677.1 (LOC:100038977),NM_001102678.1 (LOC:100039377),NM_001110250.2 (LOC:100039585),NM_001136476.1 (LOC:664829)	noHumanHit	AAAGCTCCCATAGTGGCTGTGGCTGGATGCTCACACAATTTGTTGtCCTGTTTAAGCTTCAGTGGAGGaCATCAATATGTGTGAGGTTCTGGAGGCAGCTGATGGTCCGCCGCC	aaagctcccatagtggctgtggctggatgctcacacaatttgttgtcctgtttaagcttcagtggaggaca	ggcggcggaccatcagctgcctccagaacctcacacatattgatgtcctccactgaagcttaaacaggaca
TRCN0000178261	GACCTTATGGAAGTACAGAAT	CCGGGACCTTATGGAAGTACAGAATCTCGAGATTCTGTACTTCCATAAGGTCTTTTTTG	NM_009529.1-463s1c1	CDS	NM_009529	10090	22526	Gm4836	predicted gene 4836	NM_009529.3	NM_001025607.3 (LOC:382275),NM_001099325.2 (LOC:100042109),NM_001099347.2 (LOC:100042175),XM_003085458.1 (LOC:664844),XR_035653.2 (LOC:664890),NM_001099919.1 (LOC:100039324),NM_001100610.2 (LOC:100042144),NM_001114754.1 (LOC:619991),XM_001472306.2 (LOC:100039152),XM_001472333.2 (LOC:100039164),NM_001100609.1 (LOC:100039467),NM_001104946.2 (LOC:100039030),NM_001040669.1 (LOC:382277),NM_001109969.2 (LOC:100039240),XM_001474527.1 (LOC:100045554),NM_001100444.1 (LOC:546272),NM_001109970.1 (LOC:100039550),NM_001081657.1 (LOC:546282),XM_001472117.2 (LOC:100038997),NM_001100445.1 (LOC:100039065),NM_001162364.1 (LOC:100039120),NM_001102677.1 (LOC:100038977),NM_001102678.1 (LOC:100039377),NM_001110250.2 (LOC:100039585),NM_001136476.1 (LOC:664829)	noHumanHit	AAAGCTCCCATAGTGGCTGTGGCTGGATTGTACTTCCATAAGGTCtCCTGTTTAAGCTTCAGTGGAGGaGAGCTTTAGGAAGTACTTTCTGGAGGCAGCTGATGGTCCGCCGCC	aaagctcccatagtggctgtggctggattgtacttccataaggtctcctgtttaagcttcagtggaggaga	ggcggcggaccatcagctgcctccagaaagtacttcctaaagctctcctccactgaagcttaaacaggaga
TRCN0000178574	CAAGTTAGGAATGCTTCAGAA	CCGGCAAGTTAGGAATGCTTCAGAACTCGAGTTCTGAAGCATTCCTAACTTGTTTTTTG	NM_009529.1-439s1c1	CDS	NM_009529	10090	22526	Gm4836	predicted gene 4836	NM_009529.3	NM_001025607.3 (LOC:382275),NM_001099325.2 (LOC:100042109),NM_001099347.2 (LOC:100042175),XM_003085458.1 (LOC:664844),XR_035653.2 (LOC:664890),NM_001099919.1 (LOC:100039324),NM_001100610.2 (LOC:100042144),NM_001114754.1 (LOC:619991),XM_001472333.2 (LOC:100039164),NM_001100609.1 (LOC:100039467),NM_001104946.2 (LOC:100039030),NM_001040669.1 (LOC:382277),NM_001100446.1 (LOC:100043216),NM_001109969.2 (LOC:100039240),XM_001474527.1 (LOC:100045554),NM_001100444.1 (LOC:546272),NM_001109970.1 (LOC:100039550),NM_001081657.1 (LOC:546282),NM_001100445.1 (LOC:100039065),NM_001162364.1 (LOC:100039120),NM_001102677.1 (LOC:100038977),NM_001102678.1 (LOC:100039377),NM_001110250.2 (LOC:100039585)	noHumanHit	AAAGCTCCCATAGTGGCTGTGGCTGGATGAAGCATTCCTAACTTGtCCTGTTTAAGCTTCAGTGGAGGaCATGTTTCGAATGCTTGTTCTGGAGGCAGCTGATGGTCCGCCGCC	aaagctcccatagtggctgtggctggatgaagcattcctaacttgtcctgtttaagcttcagtggaggaca	ggcggcggaccatcagctgcctccagaacaagcattcgaaacatgtcctccactgaagcttaaacaggaca
TRCN0000175088|TRCN0000339971	GCGAAGATTTGAGTTGTATTT	CCGGGCGAAGATTTGAGTTGTATTTCTCGAGAAATACAACTCAAATCTTCGCTTTTTTG	NM_008568.1-499s1c1	CDS	NM_008568	10090	17220	Mcm7	minichromosome maintenance deficient 7 (S. cerevisiae)	NM_008568.2	noAltMouse	noHumanHit	AAAGCTCCCATAGTGGCTGTGGCTGGATACAACTCAAATCTTCGCtCCTGTTTAAGCTTCAGTGGAGGaGCCAAGTATTGAGTTGATTCTGGAGGCAGCTGATGGTCCGCCGCC	aaagctcccatagtggctgtggctggatacaactcaaatcttcgctcctgtttaagcttcagtggaggagc	ggcggcggaccatcagctgcctccagaatcaactcaatacttggctcctccactgaagcttaaacaggagc
TRCN0000173156|TRCN0000339901	CCAGTATCCTTCTGAACTCAT	CCGGCCAGTATCCTTCTGAACTCATCTCGAGATGAGTTCAGAAGGATACTGGTTTTTTG	NM_008568.1-478s1c1	CDS	NM_008568	10090	17220	Mcm7	minichromosome maintenance deficient 7 (S. cerevisiae)	NM_008568.2	noAltMouse	noHumanHit	AAAGCTCCCATAGTGGCTGTGGCTGGATGTTCAGAAGGATACTGGtCCTGTTTAAGCTTCAGTGGAGGaCCTGTAAGCTTCTGAAGTTCTGGAGGCAGCTGATGGTCCGCCGCC	aaagctcccatagtggctgtggctggatgttcagaaggatactggtcctgtttaagcttcagtggaggacc	ggcggcggaccatcagctgcctccagaacttcagaagcttacaggtcctccactgaagcttaaacaggacc
TRCN0000175908	GTGGTGAATAAGGATGTCTTA	CCGGGTGGTGAATAAGGATGTCTTACTCGAGTAAGACATCCTTATTCACCACTTTTTTG	NM_008568.1-383s1c1	CDS	NM_008568	10090	17220	Mcm7	minichromosome maintenance deficient 7 (S. cerevisiae)	NM_008568.2	noAltMouse	noHumanHit	AAAGCTCCCATAGTGGCTGTGGCTGGATACATCCTTATTCACCACtCCTGTTTAAGCTTCAGTGGAGGaGTCGTGTTTAAGGATGATTCTGGAGGCAGCTGATGGTCCGCCGCC	aaagctcccatagtggctgtggctggatacatccttattcaccactcctgtttaagcttcagtggaggagt	ggcggcggaccatcagctgcctccagaatcatccttaaacacgactcctccactgaagcttaaacaggagt
TRCN0000175473	CATGCGAAGATTTGAGTTGTA	CCGGCATGCGAAGATTTGAGTTGTACTCGAGTACAACTCAAATCTTCGCATGTTTTTTG	NM_008568.1-496s1c1	CDS	NM_008568	10090	17220	Mcm7	minichromosome maintenance deficient 7 (S. cerevisiae)	NM_008568.2	noAltMouse	noHumanHit	AAAGCTCCCATAGTGGCTGTGGCTGGATACTCAAATCTTCGCATGtCCTGTTTAAGCTTCAGTGGAGGaCAAGCGTTGATTTGAGATTCTGGAGGCAGCTGATGGTCCGCCGCC	aaagctcccatagtggctgtggctggatactcaaatcttcgcatgtcctgtttaagcttcagtggaggaca	ggcggcggaccatcagctgcctccagaatctcaaatcaacgcttgtcctccactgaagcttaaacaggaca
TRCN0000174880	GAAGATGTAAATGAAGCCATA	CCGGGAAGATGTAAATGAAGCCATACTCGAGTATGGCTTCATTTACATCTTCTTTTTTG	NM_008568.1-1988s1c1	CDS	NM_008568	10090	17220	Mcm7	minichromosome maintenance deficient 7 (S. cerevisiae)	NM_008568.2	noAltMouse	noHumanHit	AAAGCTCCCATAGTGGCTGTGGCTGGATGCTTCATTTACATCTTCtCCTGTTTAAGCTTCAGTGGAGGaGATGATCAAAATGAAGGTTCTGGAGGCAGCTGATGGTCCGCCGCC	aaagctcccatagtggctgtggctggatgcttcatttacatcttctcctgtttaagcttcagtggaggaga	ggcggcggaccatcagctgcctccagaaccttcattttgatcatctcctccactgaagcttaaacaggaga
TRCN0000173934	GATGAGGACCTCTTCCACAAA	CCGGGATGAGGACCTCTTCCACAAACTCGAGTTTGTGGAAGAGGTCCTCATCTTTTTTG	NM_198029.1-844s1c1	CDS	NM_198029	10090	241639	Fermt1	fermitin family homolog 1 (Drosophila)	NM_198029.2	noAltMouse	noHumanHit	AAAGCTCCCATAGTGGCTGTGGCTGGATTGGAAGAGGTCCTCATCtCCTGTTTAAGCTTCAGTGGAGGaGAAGAGCTCCTCTTCCTTTCTGGAGGCAGCTGATGGTCCGCCGCC	aaagctcccatagtggctgtggctggattggaagaggtcctcatctcctgtttaagcttcagtggaggaga	ggcggcggaccatcagctgcctccagaaaggaagaggagctcttctcctccactgaagcttaaacaggaga
TRCN0000173772	CAGAGGTCATCAGCATCCTTT	CCGGCAGAGGTCATCAGCATCCTTTCTCGAGAAAGGATGCTGATGACCTCTGTTTTTTG	NM_198029.1-302s1c1	CDS	NM_198029	10090	241639	Fermt1	fermitin family homolog 1 (Drosophila)	NM_198029.2	noAltMouse	noHumanHit	AAAGCTCCCATAGTGGCTGTGGCTGGATGATGCTGATGACCTCTGtCCTGTTTAAGCTTCAGTGGAGGaCACAGGAGATCAGCATGTTCTGGAGGCAGCTGATGGTCCGCCGCC	aaagctcccatagtggctgtggctggatgatgctgatgacctctgtcctgtttaagcttcagtggaggaca	ggcggcggaccatcagctgcctccagaacatgctgatctcctgtgtcctccactgaagcttaaacaggaca
TRCN0000173840	CCATGAGTACATTGGTGGCTA	CCGGCCATGAGTACATTGGTGGCTACTCGAGTAGCCACCAATGTACTCATGGTTTTTTG	NM_198029.1-780s1c1	CDS	NM_198029	10090	241639	Fermt1	fermitin family homolog 1 (Drosophila)	NM_198029.2	noAltMouse	noHumanHit	AAAGCTCCCATAGTGGCTGTGGCTGGATCACCAATGTACTCATGGtCCTGTTTAAGCTTCAGTGGAGGaCCTTGACAACATTGGTCTTCTGGAGGCAGCTGATGGTCCGCCGCC	aaagctcccatagtggctgtggctggatcaccaatgtactcatggtcctgtttaagcttcagtggaggacc	ggcggcggaccatcagctgcctccagaagaccaatgttgtcaaggtcctccactgaagcttaaacaggacc
TRCN0000176070	GTGGAGATTCGCCAATATGAA	CCGGGTGGAGATTCGCCAATATGAACTCGAGTTCATATTGGCGAATCTCCACTTTTTTG	NM_198029.1-660s1c1	CDS	NM_198029	10090	241639	Fermt1	fermitin family homolog 1 (Drosophila)	NM_198029.2	noAltMouse	noHumanHit	AAAGCTCCCATAGTGGCTGTGGCTGGATTATTGGCGAATCTCCACtCCTGTTTAAGCTTCAGTGGAGGaGTCGAGTATCGCCAATTTTCTGGAGGCAGCTGATGGTCCGCCGCC	aaagctcccatagtggctgtggctggattattggcgaatctccactcctgtttaagcttcagtggaggagt	ggcggcggaccatcagctgcctccagaaaattggcgatactcgactcctccactgaagcttaaacaggagt
TRCN0000175332	CACCTACTACCTTGTCAGATT	CCGGCACCTACTACCTTGTCAGATTCTCGAGAATCTGACAAGGTAGTAGGTGTTTTTTG	NM_198029.1-552s1c1	CDS	NM_198029	10090	241639	Fermt1	fermitin family homolog 1 (Drosophila)	NM_198029.2	noAltMouse	NM_017671.4 (LOC:55612)	AAAGCTCCCATAGTGGCTGTGGCTGGATTGACAAGGTAGTAGGTGtCCTGTTTAAGCTTCAGTGGAGGaCAGCTAGAACCTTGTCTTTCTGGAGGCAGCTGATGGTCCGCCGCC	aaagctcccatagtggctgtggctggattgacaaggtagtaggtgtcctgtttaagcttcagtggaggaca	ggcggcggaccatcagctgcctccagaaagacaaggttctagctgtcctccactgaagcttaaacaggaca
TRCN0000176570	CCTTGAAGTGTTCAAGGTAAA	CCGGCCTTGAAGTGTTCAAGGTAAACTCGAGTTTACCTTGAACACTTCAAGGTTTTTTG	NM_145972.1-767s1c1	CDS	NM_145972	10090	212547	BC027231	cDNA sequence BC027231	NM_145972.3	noAltMouse	noHumanHit	AAAGCTCCCATAGTGGCTGTGGCTGGATCCTTGAACACTTCAAGGtCCTGTTTAAGCTTCAGTGGAGGaCCATGATCTGTTCAAGCTTCTGGAGGCAGCTGATGGTCCGCCGCC	aaagctcccatagtggctgtggctggatccttgaacacttcaaggtcctgtttaagcttcagtggaggacc	ggcggcggaccatcagctgcctccagaagcttgaacagatcatggtcctccactgaagcttaaacaggacc
TRCN0000176669	CAGTAGAAATGAATCTGGCTT	CCGGCAGTAGAAATGAATCTGGCTTCTCGAGAAGCCAGATTCATTTCTACTGTTTTTTG	NM_145972.1-1646s1c1	CDS	NM_145972	10090	212547	BC027231	cDNA sequence BC027231	NM_145972.3	noAltMouse	noHumanHit	AAAGCTCCCATAGTGGCTGTGGCTGGATCAGATTCATTTCTACTGtCCTGTTTAAGCTTCAGTGGAGGaCACTAGTTATGAATCTCTTCTGGAGGCAGCTGATGGTCCGCCGCC	aaagctcccatagtggctgtggctggatcagattcatttctactgtcctgtttaagcttcagtggaggaca	ggcggcggaccatcagctgcctccagaagagattcataactagtgtcctccactgaagcttaaacaggaca
TRCN0000177982|TRCN0000279021	GATGCGGAAGTAGATGTGTTA	CCGGGATGCGGAAGTAGATGTGTTACTCGAGTAACACATCTACTTCCGCATCTTTTTTG	NM_145972.1-240s1c1	CDS	NM_145972	10090	212547	BC027231	cDNA sequence BC027231	NM_145972.3	noAltMouse	noHumanHit	AAAGCTCCCATAGTGGCTGTGGCTGGATACATCTACTTCCGCATCtCCTGTTTAAGCTTCAGTGGAGGaGAAGCGCTAGTAGATGATTCTGGAGGCAGCTGATGGTCCGCCGCC	aaagctcccatagtggctgtggctggatacatctacttccgcatctcctgtttaagcttcagtggaggaga	ggcggcggaccatcagctgcctccagaatcatctactagcgcttctcctccactgaagcttaaacaggaga
TRCN0000176479|TRCN0000279022	CAGTGCTTAAAGCGTTTGAAA	CCGGCAGTGCTTAAAGCGTTTGAAACTCGAGTTTCAAACGCTTTAAGCACTGTTTTTTG	NM_145972.1-333s1c1	CDS	NM_145972	10090	212547	BC027231	cDNA sequence BC027231	NM_145972.3	noAltMouse	noHumanHit	AAAGCTCCCATAGTGGCTGTGGCTGGATAAACGCTTTAAGCACTGtCCTGTTTAAGCTTCAGTGGAGGaCACTGCAAAAAGCGTTATTCTGGAGGCAGCTGATGGTCCGCCGCC	aaagctcccatagtggctgtggctggataaacgctttaagcactgtcctgtttaagcttcagtggaggaca	ggcggcggaccatcagctgcctccagaataacgctttttgcagtgtcctccactgaagcttaaacaggaca
TRCN0000173546	GCCATGTATTGAAAGGCGCTA	CCGGGCCATGTATTGAAAGGCGCTACTCGAGTAGCGCCTTTCAATACATGGCTTTTTTG	NM_019825.1-6445s1c1	3UTR	NM_019825	10090	56406	Ncoa6	nuclear receptor coactivator 6	NM_019825.2	noAltMouse	noHumanHit	AAAGCTCCCATAGTGGCTGTGGCTGGATGCCTTTCAATACATGGCtCCTGTTTAAGCTTCAGTGGAGGaGCGATGATTTGAAAGGGTTCTGGAGGCAGCTGATGGTCCGCCGCC	aaagctcccatagtggctgtggctggatgcctttcaatacatggctcctgtttaagcttcagtggaggagc	ggcggcggaccatcagctgcctccagaaccctttcaaatcatcgctcctccactgaagcttaaacaggagc
TRCN0000173430	CCTAGAGTACAGGGTGAACAT	CCGGCCTAGAGTACAGGGTGAACATCTCGAGATGTTCACCCTGTACTCTAGGTTTTTTG	NM_019825.1-6507s1c1	3UTR	NM_019825	10090	56406	Ncoa6	nuclear receptor coactivator 6	NM_019825.2	noAltMouse	noHumanHit	AAAGCTCCCATAGTGGCTGTGGCTGGATTCACCCTGTACTCTAGGtCCTGTTTAAGCTTCAGTGGAGGaCCAAGACAACAGGGTGTTTCTGGAGGCAGCTGATGGTCCGCCGCC	aaagctcccatagtggctgtggctggattcaccctgtactctaggtcctgtttaagcttcagtggaggacc	ggcggcggaccatcagctgcctccagaaacaccctgttgtcttggtcctccactgaagcttaaacaggacc
TRCN0000176122	GCTTTGATCAACAGGGCTTAA	CCGGGCTTTGATCAACAGGGCTTAACTCGAGTTAAGCCCTGTTGATCAAAGCTTTTTTG	NM_019825.1-3847s1c1	CDS	NM_019825	10090	56406	Ncoa6	nuclear receptor coactivator 6	NM_019825.2	noAltMouse	noHumanHit	AAAGCTCCCATAGTGGCTGTGGCTGGATGCCCTGTTGATCAAAGCtCCTGTTTAAGCTTCAGTGGAGGaGCATTGTACAACAGGGGTTCTGGAGGCAGCTGATGGTCCGCCGCC	aaagctcccatagtggctgtggctggatgccctgttgatcaaagctcctgtttaagcttcagtggaggagc	ggcggcggaccatcagctgcctccagaacccctgttgtacaatgctcctccactgaagcttaaacaggagc
TRCN0000175145	GCAACAACAAATGATGATGAT	CCGGGCAACAACAAATGATGATGATCTCGAGATCATCATCATTTGTTGTTGCTTTTTTG	NM_019825.1-3128s1c1	CDS	NM_019825	10090	56406	Ncoa6	nuclear receptor coactivator 6	NM_019825.2	noAltMouse	noHumanHit	AAAGCTCCCATAGTGGCTGTGGCTGGATTCATCATTTGTTGTTGCtCCTGTTTAAGCTTCAGTGGAGGaGCTACATGAAATGATGTTTCTGGAGGCAGCTGATGGTCCGCCGCC	aaagctcccatagtggctgtggctggattcatcatttgttgttgctcctgtttaagcttcagtggaggagc	ggcggcggaccatcagctgcctccagaaacatcatttcatgtagctcctccactgaagcttaaacaggagc
TRCN0000176319	CCTATGGTTCAACAGGGAAAT	CCGGCCTATGGTTCAACAGGGAAATCTCGAGATTTCCCTGTTGAACCATAGGTTTTTTG	NM_019825.1-1476s1c1	CDS	NM_019825	10090	56406	Ncoa6	nuclear receptor coactivator 6	NM_019825.2	noAltMouse	NM_014071.2 (LOC:23054)	AAAGCTCCCATAGTGGCTGTGGCTGGATCCCTGTTGAACCATAGGtCCTGTTTAAGCTTCAGTGGAGGaCCAATGCATCAACAGGCTTCTGGAGGCAGCTGATGGTCCGCCGCC	aaagctcccatagtggctgtggctggatccctgttgaaccataggtcctgtttaagcttcagtggaggacc	ggcggcggaccatcagctgcctccagaagcctgttgatgcattggtcctccactgaagcttaaacaggacc
TRCN0000173523|TRCN0000279032	GCTCAGTCTCTGTGAAAGTTA	CCGGGCTCAGTCTCTGTGAAAGTTACTCGAGTAACTTTCACAGAGACTGAGCTTTTTTG	NM_007819.1-1721s1c1	3UTR	NM_007819	10090	13113	Cyp3a13	cytochrome P450, family 3, subfamily a, polypeptide 13	NM_007819.4	noAltMouse	noHumanHit	AAAGCTCCCATAGTGGCTGTGGCTGGATTTTCACAGAGACTGAGCtCCTGTTTAAGCTTCAGTGGAGGaGCACAGAGTCTGTGAATTTCTGGAGGCAGCTGATGGTCCGCCGCC	aaagctcccatagtggctgtggctggattttcacagagactgagctcctgtttaagcttcagtggaggagc	ggcggcggaccatcagctgcctccagaaattcacagactctgtgctcctccactgaagcttaaacaggagc
TRCN0000173498|TRCN0000279101	GCTGATGATAAACTCCCAGAA	CCGGGCTGATGATAAACTCCCAGAACTCGAGTTCTGGGAGTTTATCATCAGCTTTTTTG	NM_007819.1-902s1c1	CDS	NM_007819	10090	13113	Cyp3a13	cytochrome P450, family 3, subfamily a, polypeptide 13	NM_007819.4	noAltMouse	noHumanHit	AAAGCTCCCATAGTGGCTGTGGCTGGATGGGAGTTTATCATCAGCtCCTGTTTAAGCTTCAGTGGAGGaGCAGATCTTAAACTCCGTTCTGGAGGCAGCTGATGGTCCGCCGCC	aaagctcccatagtggctgtggctggatgggagtttatcatcagctcctgtttaagcttcagtggaggagc	ggcggcggaccatcagctgcctccagaacggagtttaagatctgctcctccactgaagcttaaacaggagc
TRCN0000175870|TRCN0000279035	GCTCTTTCCTTTGCATTGTAT	CCGGGCTCTTTCCTTTGCATTGTATCTCGAGATACAATGCAAAGGAAAGAGCTTTTTTG	NM_007819.1-1020s1c1	CDS	NM_007819	10090	13113	Cyp3a13	cytochrome P450, family 3, subfamily a, polypeptide 13	NM_007819.4	noAltMouse	noHumanHit	AAAGCTCCCATAGTGGCTGTGGCTGGATAATGCAAAGGAAAGAGCtCCTGTTTAAGCTTCAGTGGAGGaGCACTTAGCTTTGCATATTCTGGAGGCAGCTGATGGTCCGCCGCC	aaagctcccatagtggctgtggctggataatgcaaaggaaagagctcctgtttaagcttcagtggaggagc	ggcggcggaccatcagctgcctccagaatatgcaaagctaagtgctcctccactgaagcttaaacaggagc
TRCN0000176043|TRCN0000279100	GCATTATCTGATGTGGAGATT	CCGGGCATTATCTGATGTGGAGATTCTCGAGAATCTCCACATCAGATAATGCTTTTTTG	NM_007819.1-948s1c1	CDS	NM_007819	10090	13113	Cyp3a13	cytochrome P450, family 3, subfamily a, polypeptide 13	NM_007819.4	noAltMouse	noHumanHit	AAAGCTCCCATAGTGGCTGTGGCTGGATTCCACATCAGATAATGCtCCTGTTTAAGCTTCAGTGGAGGaGCTTTAAGTGATGTGGTTTCTGGAGGCAGCTGATGGTCCGCCGCC	aaagctcccatagtggctgtggctggattccacatcagataatgctcctgtttaagcttcagtggaggagc	ggcggcggaccatcagctgcctccagaaaccacatcacttaaagctcctccactgaagcttaaacaggagc
TRCN0000174831|TRCN0000279102	GAACTCATTCACATGGAATTT	CCGGGAACTCATTCACATGGAATTTCTCGAGAAATTCCATGTGAATGAGTTCTTTTTTG	NM_007819.1-160s1c1	CDS	NM_007819	10090	13113	Cyp3a13	cytochrome P450, family 3, subfamily a, polypeptide 13	NM_007819.4	noAltMouse	noHumanHit	AAAGCTCCCATAGTGGCTGTGGCTGGATTCCATGTGAATGAGTTCtCCTGTTTAAGCTTCAGTGGAGGaGATCTCTATCACATGGTTTCTGGAGGCAGCTGATGGTCCGCCGCC	aaagctcccatagtggctgtggctggattccatgtgaatgagttctcctgtttaagcttcagtggaggaga	ggcggcggaccatcagctgcctccagaaaccatgtgatagagatctcctccactgaagcttaaacaggaga
TRCN0000173779	CCGCCTGCTCATTTACTACAT	CCGGCCGCCTGCTCATTTACTACATCTCGAGATGTAGTAAATGAGCAGGCGGTTTTTTG	NM_023500.1-1086s1c1	CDS	NM_023500	10090	22439	Xk	Kell blood group precursor (McLeod phenotype) homolog	NM_023500.2	noAltMouse	noHumanHit	AAAGCTCCCATAGTGGCTGTGGCTGGATAGTAAATGAGCAGGCGGtCCTGTTTAAGCTTCAGTGGAGGaCCCCCTCGTCATTTACATTCTGGAGGCAGCTGATGGTCCGCCGCC	aaagctcccatagtggctgtggctggatagtaaatgagcaggcggtcctgtttaagcttcagtggaggacc	ggcggcggaccatcagctgcctccagaatgtaaatgacgagggggtcctccactgaagcttaaacaggacc
TRCN0000176321	CAGAGCAAGATGTAATGCCTA	CCGGCAGAGCAAGATGTAATGCCTACTCGAGTAGGCATTACATCTTGCTCTGTTTTTTG	NM_023500.1-1397s1c1	CDS	NM_023500	10090	22439	Xk	Kell blood group precursor (McLeod phenotype) homolog	NM_023500.2	noAltMouse	noHumanHit	AAAGCTCCCATAGTGGCTGTGGCTGGATCATTACATCTTGCTCTGtCCTGTTTAAGCTTCAGTGGAGGaCACAGCTTGATGTAATCTTCTGGAGGCAGCTGATGGTCCGCCGCC	aaagctcccatagtggctgtggctggatcattacatcttgctctgtcctgtttaagcttcagtggaggaca	ggcggcggaccatcagctgcctccagaagattacatcaagctgtgtcctccactgaagcttaaacaggaca
TRCN0000174027	CGCCTTACGTTGCAACATCTT	CCGGCGCCTTACGTTGCAACATCTTCTCGAGAAGATGTTGCAACGTAAGGCGTTTTTTG	NM_023500.1-690s1c1	CDS	NM_023500	10090	22439	Xk	Kell blood group precursor (McLeod phenotype) homolog	NM_023500.2	noAltMouse	noHumanHit	AAAGCTCCCATAGTGGCTGTGGCTGGATTGTTGCAACGTAAGGCGtCCTGTTTAAGCTTCAGTGGAGGaCGGCTTTGGTTGCAACTTTCTGGAGGCAGCTGATGGTCCGCCGCC	aaagctcccatagtggctgtggctggattgttgcaacgtaaggcgtcctgtttaagcttcagtggaggacg	ggcggcggaccatcagctgcctccagaaagttgcaaccaaagccgtcctccactgaagcttaaacaggacg
TRCN0000175814	GCCTGCTCATTTACTACATGA	CCGGGCCTGCTCATTTACTACATGACTCGAGTCATGTAGTAAATGAGCAGGCTTTTTTG	NM_023500.1-1088s1c1	CDS	NM_023500	10090	22439	Xk	Kell blood group precursor (McLeod phenotype) homolog	NM_023500.2	noAltMouse	noHumanHit	AAAGCTCCCATAGTGGCTGTGGCTGGATGTAGTAAATGAGCAGGCtCCTGTTTAAGCTTCAGTGGAGGaGCGTGCAGATTTACTAGTTCTGGAGGCAGCTGATGGTCCGCCGCC	aaagctcccatagtggctgtggctggatgtagtaaatgagcaggctcctgtttaagcttcagtggaggagc	ggcggcggaccatcagctgcctccagaactagtaaatctgcacgctcctccactgaagcttaaacaggagc
TRCN0000175867	GTCTACATGAATGCATGAGTT	CCGGGTCTACATGAATGCATGAGTTCTCGAGAACTCATGCATTCATGTAGACTTTTTTG	NM_207011.1-239s1c1	CDS	NM_207011	10090	387340	Tas2r104	taste receptor, type 2, member 104	NM_207011.1	noAltMouse	noHumanHit	AAAGCTCCCATAGTGGCTGTGGCTGGATCATGCATTCATGTAGACtCCTGTTTAAGCTTCAGTGGAGGaGTGTACTAGAATGCATCTTCTGGAGGCAGCTGATGGTCCGCCGCC	aaagctcccatagtggctgtggctggatcatgcattcatgtagactcctgtttaagcttcagtggaggagt	ggcggcggaccatcagctgcctccagaagatgcattctagtacactcctccactgaagcttaaacaggagt
TRCN0000175968	GCATGAGTTACATATGGGTAA	CCGGGCATGAGTTACATATGGGTAACTCGAGTTACCCATATGTAACTCATGCTTTTTTG	NM_207011.1-251s1c1	CDS	NM_207011	10090	387340	Tas2r104	taste receptor, type 2, member 104	NM_207011.1	noAltMouse	noHumanHit	AAAGCTCCCATAGTGGCTGTGGCTGGATCCATATGTAACTCATGCtCCTGTTTAAGCTTCAGTGGAGGaGCTTGACATACATATGCTTCTGGAGGCAGCTGATGGTCCGCCGCC	aaagctcccatagtggctgtggctggatccatatgtaactcatgctcctgtttaagcttcagtggaggagc	ggcggcggaccatcagctgcctccagaagcatatgtatgtcaagctcctccactgaagcttaaacaggagc
TRCN0000175772	GCTTAGCAATTTCCAGGATTT	CCGGGCTTAGCAATTTCCAGGATTTCTCGAGAAATCCTGGAAATTGCTAAGCTTTTTTG	NM_207011.1-149s1c1	CDS	NM_207011	10090	387340	Tas2r104	taste receptor, type 2, member 104	NM_207011.1	noAltMouse	noHumanHit	AAAGCTCCCATAGTGGCTGTGGCTGGATCCTGGAAATTGCTAAGCtCCTGTTTAAGCTTCAGTGGAGGaGCATAGGTATTTCCAGCTTCTGGAGGCAGCTGATGGTCCGCCGCC	aaagctcccatagtggctgtggctggatcctggaaattgctaagctcctgtttaagcttcagtggaggagc	ggcggcggaccatcagctgcctccagaagctggaaatacctatgctcctccactgaagcttaaacaggagc
TRCN0000175941	GCTGTGAAGGTCATTAAAGAT	CCGGGCTGTGAAGGTCATTAAAGATCTCGAGATCTTTAATGACCTTCACAGCTTTTTTG	NM_207011.1-442s1c1	CDS	NM_207011	10090	387340	Tas2r104	taste receptor, type 2, member 104	NM_207011.1	noAltMouse	noHumanHit	AAAGCTCCCATAGTGGCTGTGGCTGGATTTAATGACCTTCACAGCtCCTGTTTAAGCTTCAGTGGAGGaGCAGTGTTGGTCATTATTTCTGGAGGCAGCTGATGGTCCGCCGCC	aaagctcccatagtggctgtggctggatttaatgaccttcacagctcctgtttaagcttcagtggaggagc	ggcggcggaccatcagctgcctccagaaataatgaccaacactgctcctccactgaagcttaaacaggagc
TRCN0000174860	GTGAAGGTCATTAAAGATGTT	CCGGGTGAAGGTCATTAAAGATGTTCTCGAGAACATCTTTAATGACCTTCACTTTTTTG	NM_207011.1-445s1c1	CDS	NM_207011	10090	387340	Tas2r104	taste receptor, type 2, member 104	NM_207011.1	noAltMouse	noHumanHit	AAAGCTCCCATAGTGGCTGTGGCTGGATTCTTTAATGACCTTCACtCCTGTTTAAGCTTCAGTGGAGGaGTCAAGCACATTAAAGTTTCTGGAGGCAGCTGATGGTCCGCCGCC	aaagctcccatagtggctgtggctggattctttaatgaccttcactcctgtttaagcttcagtggaggagt	ggcggcggaccatcagctgcctccagaaactttaatgtgcttgactcctccactgaagcttaaacaggagt
TRCN0000174477	CATATAGAACACTGGATGTAT	CCGGCATATAGAACACTGGATGTATCTCGAGATACATCCAGTGTTCTATATGTTTTTTG	NM_207024.1-451s1c1	CDS	NM_207024	10090	387349	Tas2r121	taste receptor, type 2, member 121	NM_207024.1	noAltMouse	noHumanHit	AAAGCTCCCATAGTGGCTGTGGCTGGATATCCAGTGTTCTATATGtCCTGTTTAAGCTTCAGTGGAGGaCAAATACTACACTGGAATTCTGGAGGCAGCTGATGGTCCGCCGCC	aaagctcccatagtggctgtggctggatatccagtgttctatatgtcctgtttaagcttcagtggaggaca	ggcggcggaccatcagctgcctccagaattccagtgtagtatttgtcctccactgaagcttaaacaggaca
TRCN0000174771	GTGTTGATATGGGAAATGTTA	CCGGGTGTTGATATGGGAAATGTTACTCGAGTAACATTTCCCATATCAACACTTTTTTG	NM_207024.1-169s1c1	CDS	NM_207024	10090	387349	Tas2r121	taste receptor, type 2, member 121	NM_207024.1	noAltMouse	noHumanHit	AAAGCTCCCATAGTGGCTGTGGCTGGATATTTCCCATATCAACACtCCTGTTTAAGCTTCAGTGGAGGaGTCTTGTAATGGGAAAATTCTGGAGGCAGCTGATGGTCCGCCGCC	aaagctcccatagtggctgtggctggatatttcccatatcaacactcctgtttaagcttcagtggaggagt	ggcggcggaccatcagctgcctccagaattttcccattacaagactcctccactgaagcttaaacaggagt
TRCN0000174828	GAGAGAAATATAACTTGGAGT	CCGGGAGAGAAATATAACTTGGAGTCTCGAGACTCCAAGTTATATTTCTCTCTTTTTTG	NM_207024.1-478s1c1	CDS	NM_207024	10090	387349	Tas2r121	taste receptor, type 2, member 121	NM_207024.1	noAltMouse	noHumanHit	AAAGCTCCCATAGTGGCTGTGGCTGGATCAAGTTATATTTCTCTCtCCTGTTTAAGCTTCAGTGGAGGaGACAGATTTATAACTTCTTCTGGAGGCAGCTGATGGTCCGCCGCC	aaagctcccatagtggctgtggctggatcaagttatatttctctctcctgtttaagcttcagtggaggaga	ggcggcggaccatcagctgcctccagaagaagttataaatctgtctcctccactgaagcttaaacaggaga
TRCN0000174653	GTTATGATTGCAGAGTTTGTA	CCGGGTTATGATTGCAGAGTTTGTACTCGAGTACAAACTCTGCAATCATAACTTTTTTG	NM_207024.1-34s1c1	CDS	NM_207024	10090	387349	Tas2r121	taste receptor, type 2, member 121	NM_207024.1	noAltMouse	noHumanHit	AAAGCTCCCATAGTGGCTGTGGCTGGATAACTCTGCAATCATAACtCCTGTTTAAGCTTCAGTGGAGGaGTAATGTATGCAGAGTATTCTGGAGGCAGCTGATGGTCCGCCGCC	aaagctcccatagtggctgtggctggataactctgcaatcataactcctgtttaagcttcagtggaggagt	ggcggcggaccatcagctgcctccagaatactctgcatacattactcctccactgaagcttaaacaggagt
TRCN0000175087	GCAGAGTTTGTATTTGGAAAT	CCGGGCAGAGTTTGTATTTGGAAATCTCGAGATTTCCAAATACAAACTCTGCTTTTTTG	NM_207024.1-43s1c1	CDS	NM_207024	10090	387349	Tas2r121	taste receptor, type 2, member 121	NM_207024.1	noAltMouse	noHumanHit	AAAGCTCCCATAGTGGCTGTGGCTGGATCCAAATACAAACTCTGCtCCTGTTTAAGCTTCAGTGGAGGaGCTGAGAATGTATTTGCTTCTGGAGGCAGCTGATGGTCCGCCGCC	aaagctcccatagtggctgtggctggatccaaatacaaactctgctcctgtttaagcttcagtggaggagc	ggcggcggaccatcagctgcctccagaagcaaatacattctcagctcctccactgaagcttaaacaggagc
TRCN0000174822	GAAGCTCTACAAAGATGTCAT	CCGGGAAGCTCTACAAAGATGTCATCTCGAGATGACATCTTTGTAGAGCTTCTTTTTTG	NM_178875.1-158s1c1	CDS	NM_178875	10090	71508	Zfp935	zinc finger protein 935	NM_178875.4,NM_001136496.1	NM_001039239.2 (LOC:630579),NM_173381.1 (LOC:211378)	noHumanHit	AAAGCTCCCATAGTGGCTGTGGCTGGATCATCTTTGTAGAGCTTCtCCTGTTTAAGCTTCAGTGGAGGaGATGCTGAACAAAGATCTTCTGGAGGCAGCTGATGGTCCGCCGCC	aaagctcccatagtggctgtggctggatcatctttgtagagcttctcctgtttaagcttcagtggaggaga	ggcggcggaccatcagctgcctccagaagatctttgttcagcatctcctccactgaagcttaaacaggaga
TRCN0000175115	GAATGTAATCAGTGTGGTAAA	CCGGGAATGTAATCAGTGTGGTAAACTCGAGTTTACCACACTGATTACATTCTTTTTTG	NM_178875.1-564s1c1	CDS	NM_178875	10090	71508	Zfp935	zinc finger protein 935	NM_178875.4,NM_001136496.1	XM_001475544.2 (LOC:100040944),XM_984750.3 (LOC:666584),NM_001008427.1 (LOC:434179),NM_144546.5 (LOC:104349),XM_003086262.1 (LOC:100504621),NM_199062.1 (LOC:331188),XM_003084527.1 (LOC:100504621),NM_001105557.2 (LOC:237411),XM_003086876.1 (LOC:100505053),XM_003084888.1 (LOC:100502672),NM_183167.4 (LOC:233168),NM_001013379.2 (LOC:234358),XR_105401.1 (LOC:666458),XR_105475.1 (LOC:245297),NM_145591.4 (LOC:233987),NM_001142963.1 (LOC:100233208),XM_003084924.1 (LOC:76803),XM_984461.3 (LOC:666542),XM_001478449.2 (LOC:100042573),XM_001478694.2 (LOC:100042727),XM_003084886.1 (LOC:100502600),XM_003084887.1 (LOC:100502632),NM_001199330.1 (LOC:233168)	noHumanHit	AAAGCTCCCATAGTGGCTGTGGCTGGATCCACACTGATTACATTCtCCTGTTTAAGCTTCAGTGGAGGaGATTGTTTTCAGTGTGCTTCTGGAGGCAGCTGATGGTCCGCCGCC	aaagctcccatagtggctgtggctggatccacactgattacattctcctgtttaagcttcagtggaggaga	ggcggcggaccatcagctgcctccagaagcacactgaaaacaatctcctccactgaagcttaaacaggaga
TRCN0000175544	CCCAATACGTTCATCTCCAAA	CCGGCCCAATACGTTCATCTCCAAACTCGAGTTTGGAGATGAACGTATTGGGTTTTTTG	NM_178875.1-676s1c1	CDS	NM_178875	10090	71508	Zfp935	zinc finger protein 935	NM_178875.4,NM_001136496.1	noAltMouse	noHumanHit	AAAGCTCCCATAGTGGCTGTGGCTGGATGAGATGAACGTATTGGGtCCTGTTTAAGCTTCAGTGGAGGaCCGAATTGGTTCATCTGTTCTGGAGGCAGCTGATGGTCCGCCGCC	aaagctcccatagtggctgtggctggatgagatgaacgtattgggtcctgtttaagcttcagtggaggacc	ggcggcggaccatcagctgcctccagaacagatgaaccaattcggtcctccactgaagcttaaacaggacc
TRCN0000175942	GCAGTTTCACTACATCGACAT	CCGGGCAGTTTCACTACATCGACATCTCGAGATGTCGATGTAGTGAAACTGCTTTTTTG	NM_207539.1-273s1c1	CDS	NM_207539	10090	404240	Mrgprb8	MAS-related GPR, member B8	NM_207539.2	noAltMouse	noHumanHit	AAAGCTCCCATAGTGGCTGTGGCTGGATCGATGTAGTGAAACTGCtCCTGTTTAAGCTTCAGTGGAGGaGCTGTTAGACTACATCCTTCTGGAGGCAGCTGATGGTCCGCCGCC	aaagctcccatagtggctgtggctggatcgatgtagtgaaactgctcctgtttaagcttcagtggaggagc	ggcggcggaccatcagctgcctccagaaggatgtagtctaacagctcctccactgaagcttaaacaggagc
TRCN0000175196	CAGTTTCACTACATCGACATT	CCGGCAGTTTCACTACATCGACATTCTCGAGAATGTCGATGTAGTGAAACTGTTTTTTG	NM_207539.1-274s1c1	CDS	NM_207539	10090	404240	Mrgprb8	MAS-related GPR, member B8	NM_207539.2	noAltMouse	noHumanHit	AAAGCTCCCATAGTGGCTGTGGCTGGATTCGATGTAGTGAAACTGtCCTGTTTAAGCTTCAGTGGAGGaCACTTTGTCTACATCGTTTCTGGAGGCAGCTGATGGTCCGCCGCC	aaagctcccatagtggctgtggctggattcgatgtagtgaaactgtcctgtttaagcttcagtggaggaca	ggcggcggaccatcagctgcctccagaaacgatgtagacaaagtgtcctccactgaagcttaaacaggaca
TRCN0000175869	GACATTCACATGGCGTTGTTT	CCGGGACATTCACATGGCGTTGTTTCTCGAGAAACAACGCCATGTGAATGTCTTTTTTG	NM_207539.1-289s1c1	CDS	NM_207539	10090	404240	Mrgprb8	MAS-related GPR, member B8	NM_207539.2	noAltMouse	noHumanHit	AAAGCTCCCATAGTGGCTGTGGCTGGATAACGCCATGTGAATGTCtCCTGTTTAAGCTTCAGTGGAGGaGAGATTGTCATGGCGTATTCTGGAGGCAGCTGATGGTCCGCCGCC	aaagctcccatagtggctgtggctggataacgccatgtgaatgtctcctgtttaagcttcagtggaggaga	ggcggcggaccatcagctgcctccagaatacgccatgacaatctctcctccactgaagcttaaacaggaga
TRCN0000175500	CCTCTGCACTCACATTGTATT	CCGGCCTCTGCACTCACATTGTATTCTCGAGAATACAATGTGAGTGCAGAGGTTTTTTG	NM_207539.1-231s1c1	CDS	NM_207539	10090	404240	Mrgprb8	MAS-related GPR, member B8	NM_207539.2	noAltMouse	noHumanHit	AAAGCTCCCATAGTGGCTGTGGCTGGATCAATGTGAGTGCAGAGGtCCTGTTTAAGCTTCAGTGGAGGaCCACTGGTCTCACATTCTTCTGGAGGCAGCTGATGGTCCGCCGCC	aaagctcccatagtggctgtggctggatcaatgtgagtgcagaggtcctgtttaagcttcagtggaggacc	ggcggcggaccatcagctgcctccagaagaatgtgagaccagtggtcctccactgaagcttaaacaggacc
TRCN0000175570	CTTCTGTTGACCCTTTGGAAT	CCGGCTTCTGTTGACCCTTTGGAATCTCGAGATTCCAAAGGGTCAACAGAAGTTTTTTG	NM_207539.1-469s1c1	CDS	NM_207539	10090	404240	Mrgprb8	MAS-related GPR, member B8	NM_207539.2	noAltMouse	noHumanHit	AAAGCTCCCATAGTGGCTGTGGCTGGATCAAAGGGTCAACAGAAGtCCTGTTTAAGCTTCAGTGGAGGaCTACTGAAGACCCTTTCTTCTGGAGGCAGCTGATGGTCCGCCGCC	aaagctcccatagtggctgtggctggatcaaagggtcaacagaagtcctgtttaagcttcagtggaggact	ggcggcggaccatcagctgcctccagaagaaagggtcttcagtagtcctccactgaagcttaaacaggact
TRCN0000175091	GATTTGCCCAATAAAGAAGAT	CCGGGATTTGCCCAATAAAGAAGATCTCGAGATCTTCTTTATTGGGCAAATCTTTTTTG	NM_018852.1-763s1c1	CDS	NM_018852	10090	20274	Scn9a	sodium channel, voltage-gated, type IX, alpha	NM_018852.2	noAltMouse	noHumanHit	AAAGCTCCCATAGTGGCTGTGGCTGGATTCTTTATTGGGCAAATCtCCTGTTTAAGCTTCAGTGGAGGaGAATTGGGCAATAAAGTTTCTGGAGGCAGCTGATGGTCCGCCGCC	aaagctcccatagtggctgtggctggattctttattgggcaaatctcctgtttaagcttcagtggaggaga	ggcggcggaccatcagctgcctccagaaactttattgcccaattctcctccactgaagcttaaacaggaga
TRCN0000173720	CTTCGTTCACAGATGGAAGAA	CCGGCTTCGTTCACAGATGGAAGAACTCGAGTTCTTCCATCTGTGAACGAAGTTTTTTG	NM_018852.1-565s1c1	CDS	NM_018852	10090	20274	Scn9a	sodium channel, voltage-gated, type IX, alpha	NM_018852.2	noAltMouse	NM_002977.3 (LOC:6335)	AAAGCTCCCATAGTGGCTGTGGCTGGATTCCATCTGTGAACGAAGtCCTGTTTAAGCTTCAGTGGAGGaCTACGTAGACAGATGGTTTCTGGAGGCAGCTGATGGTCCGCCGCC	aaagctcccatagtggctgtggctggattccatctgtgaacgaagtcctgtttaagcttcagtggaggact	ggcggcggaccatcagctgcctccagaaaccatctgtctacgtagtcctccactgaagcttaaacaggact
TRCN0000175974	GAAAGACGAAAGCAGGAAATA	CCGGGAAAGACGAAAGCAGGAAATACTCGAGTATTTCCTGCTTTCGTCTTTCTTTTTTG	NM_018852.1-930s1c1	CDS	NM_018852	10090	20274	Scn9a	sodium channel, voltage-gated, type IX, alpha	NM_018852.2	noAltMouse	noHumanHit	AAAGCTCCCATAGTGGCTGTGGCTGGATTCCTGCTTTCGTCTTTCtCCTGTTTAAGCTTCAGTGGAGGaGATAGAGCAAAGCAGGTTTCTGGAGGCAGCTGATGGTCCGCCGCC	aaagctcccatagtggctgtggctggattcctgctttcgtctttctcctgtttaagcttcagtggaggaga	ggcggcggaccatcagctgcctccagaaacctgctttgctctatctcctccactgaagcttaaacaggaga
TRCN0000173685	CCAGTTCATAGAGTTCTGCAA	CCGGCCAGTTCATAGAGTTCTGCAACTCGAGTTGCAGAACTCTATGAACTGGTTTTTTG	NM_018852.1-372s1c1	CDS	NM_018852	10090	20274	Scn9a	sodium channel, voltage-gated, type IX, alpha	NM_018852.2	NM_018732.3 (LOC:20269),NM_001099298.2 (LOC:110876)	noHumanHit	AAAGCTCCCATAGTGGCTGTGGCTGGATAGAACTCTATGAACTGGtCCTGTTTAAGCTTCAGTGGAGGaCCTGTTGTTAGAGTTCATTCTGGAGGCAGCTGATGGTCCGCCGCC	aaagctcccatagtggctgtggctggatagaactctatgaactggtcctgtttaagcttcagtggaggacc	ggcggcggaccatcagctgcctccagaatgaactctaacaacaggtcctccactgaagcttaaacaggacc
TRCN0000181033	CCGCTAATTCTTCACATCACT	CCGGCCGCTAATTCTTCACATCACTCTCGAGAGTGATGTGAAGAATTAGCGGTTTTTTG	NM_018769.1-1505s1c1	CDS	NM_018769	10090	54722	Dfna5	deafness, autosomal dominant 5 (human)	NM_018769.3	noAltMouse	noHumanHit	AAAGCTCCCATAGTGGCTGTGGCTGGATATGTGAAGAATTAGCGGtCCTGTTTAAGCTTCAGTGGAGGaCCCCTATATCTTCACAATTCTGGAGGCAGCTGATGGTCCGCCGCC	aaagctcccatagtggctgtggctggatatgtgaagaattagcggtcctgtttaagcttcagtggaggacc	ggcggcggaccatcagctgcctccagaattgtgaagatataggggtcctccactgaagcttaaacaggacc
TRCN0000179023|TRCN0000340052	CCGTCAAGAGAACAGTTAATA	CCGGCCGTCAAGAGAACAGTTAATACTCGAGTATTAACTGTTCTCTTGACGGTTTTTTG	NM_018769.1-459s1c1	CDS	NM_018769	10090	54722	Dfna5	deafness, autosomal dominant 5 (human)	NM_018769.3	noAltMouse	noHumanHit	AAAGCTCCCATAGTGGCTGTGGCTGGATAACTGTTCTCTTGACGGtCCTGTTTAAGCTTCAGTGGAGGaCCCTCATCAGAACAGTATTCTGGAGGCAGCTGATGGTCCGCCGCC	aaagctcccatagtggctgtggctggataactgttctcttgacggtcctgtttaagcttcagtggaggacc	ggcggcggaccatcagctgcctccagaatactgttctgatgagggtcctccactgaagcttaaacaggacc
TRCN0000179192|TRCN0000340053	GAGCTGTTTGTGAAACAAGAT	CCGGGAGCTGTTTGTGAAACAAGATCTCGAGATCTTGTTTCACAAACAGCTCTTTTTTG	NM_018769.1-731s1c1	CDS	NM_018769	10090	54722	Dfna5	deafness, autosomal dominant 5 (human)	NM_018769.3	noAltMouse	noHumanHit	AAAGCTCCCATAGTGGCTGTGGCTGGATTGTTTCACAAACAGCTCtCCTGTTTAAGCTTCAGTGGAGGaGACCTGAATGTGAAACTTTCTGGAGGCAGCTGATGGTCCGCCGCC	aaagctcccatagtggctgtggctggattgtttcacaaacagctctcctgtttaagcttcagtggaggaga	ggcggcggaccatcagctgcctccagaaagtttcacattcaggtctcctccactgaagcttaaacaggaga
TRCN0000179096	CCACTCTTATCTGATGTACAA	CCGGCCACTCTTATCTGATGTACAACTCGAGTTGTACATCAGATAAGAGTGGTTTTTTG	NM_018769.1-1802s1c1	3UTR	NM_018769	10090	54722	Dfna5	deafness, autosomal dominant 5 (human)	NM_018769.3	noAltMouse	noHumanHit	AAAGCTCCCATAGTGGCTGTGGCTGGATACATCAGATAAGAGTGGtCCTGTTTAAGCTTCAGTGGAGGaCCTCTCAAATCTGATGATTCTGGAGGCAGCTGATGGTCCGCCGCC	aaagctcccatagtggctgtggctggatacatcagataagagtggtcctgtttaagcttcagtggaggacc	ggcggcggaccatcagctgcctccagaatcatcagatttgagaggtcctccactgaagcttaaacaggacc
TRCN0000175809	GCTGACATCTTTGGTTCTAAT	CCGGGCTGACATCTTTGGTTCTAATCTCGAGATTAGAACCAAAGATGTCAGCTTTTTTG	NM_010102.1-1322s1c1	CDS	NM_010102	10090	13611	S1pr4	sphingosine-1-phosphate receptor 4	NM_010102.2	noAltMouse	noHumanHit	AAAGCTCCCATAGTGGCTGTGGCTGGATGAACCAAAGATGTCAGCtCCTGTTTAAGCTTCAGTGGAGGaGCAGACTACTTTGGTTGTTCTGGAGGCAGCTGATGGTCCGCCGCC	aaagctcccatagtggctgtggctggatgaaccaaagatgtcagctcctgtttaagcttcagtggaggagc	ggcggcggaccatcagctgcctccagaacaaccaaagtagtctgctcctccactgaagcttaaacaggagc
TRCN0000173752	CAGCCATTAATCCTCTCATCT	CCGGCAGCCATTAATCCTCTCATCTCTCGAGAGATGAGAGGATTAATGGCTGTTTTTTG	NM_010102.1-1404s1c1	CDS	NM_010102	10090	13611	S1pr4	sphingosine-1-phosphate receptor 4	NM_010102.2	noAltMouse	noHumanHit	AAAGCTCCCATAGTGGCTGTGGCTGGATGAGAGGATTAATGGCTGtCCTGTTTAAGCTTCAGTGGAGGaCACCCAAAAATCCTCTGTTCTGGAGGCAGCTGATGGTCCGCCGCC	aaagctcccatagtggctgtggctggatgagaggattaatggctgtcctgtttaagcttcagtggaggaca	ggcggcggaccatcagctgcctccagaacagaggatttttgggtgtcctccactgaagcttaaacaggaca
TRCN0000173121	CTCAGCCATTAATCCTCTCAT	CCGGCTCAGCCATTAATCCTCTCATCTCGAGATGAGAGGATTAATGGCTGAGTTTTTTG	NM_010102.1-1402s1c1	CDS	NM_010102	10090	13611	S1pr4	sphingosine-1-phosphate receptor 4	NM_010102.2	noAltMouse	noHumanHit	AAAGCTCCCATAGTGGCTGTGGCTGGATGAGGATTAATGGCTGAGtCCTGTTTAAGCTTCAGTGGAGGaCTGAGCGTTTAATCCTGTTCTGGAGGCAGCTGATGGTCCGCCGCC	aaagctcccatagtggctgtggctggatgaggattaatggctgagtcctgtttaagcttcagtggaggact	ggcggcggaccatcagctgcctccagaacaggattaaacgctcagtcctccactgaagcttaaacaggact
TRCN0000176085	GTGTTCAACTCAGCCATTAAT	CCGGGTGTTCAACTCAGCCATTAATCTCGAGATTAATGGCTGAGTTGAACACTTTTTTG	NM_010102.1-1394s1c1	CDS	NM_010102	10090	13611	S1pr4	sphingosine-1-phosphate receptor 4	NM_010102.2	noAltMouse	noHumanHit	AAAGCTCCCATAGTGGCTGTGGCTGGATATGGCTGAGTTGAACACtCCTGTTTAAGCTTCAGTGGAGGaGTCTTCTTCTCAGCCAATTCTGGAGGCAGCTGATGGTCCGCCGCC	aaagctcccatagtggctgtggctggatatggctgagttgaacactcctgtttaagcttcagtggaggagt	ggcggcggaccatcagctgcctccagaattggctgagaagaagactcctccactgaagcttaaacaggagt
TRCN0000174939	GTTCTTCCTAAATCTCTGTTT	CCGGGTTCTTCCTAAATCTCTGTTTCTCGAGAAACAGAGATTTAGGAAGAACTTTTTTG	NM_181390.1-674s1c1	3UTR	NM_181390	10090	66175	Mustn1	musculoskeletal, embryonic nuclear protein 1	NM_181390.3	noAltMouse	noHumanHit	AAAGCTCCCATAGTGGCTGTGGCTGGATAGAGATTTAGGAAGAACtCCTGTTTAAGCTTCAGTGGAGGaGTACTTGGTAAATCTCATTCTGGAGGCAGCTGATGGTCCGCCGCC	aaagctcccatagtggctgtggctggatagagatttaggaagaactcctgtttaagcttcagtggaggagt	ggcggcggaccatcagctgcctccagaatgagatttaccaagtactcctccactgaagcttaaacaggagt
TRCN0000176183	GCCATTTCTTTAGAGGACTCT	CCGGGCCATTTCTTTAGAGGACTCTCTCGAGAGAGTCCTCTAAAGAAATGGCTTTTTTG	NM_181390.1-731s1c1	3UTR	NM_181390	10090	66175	Mustn1	musculoskeletal, embryonic nuclear protein 1	NM_181390.3	noAltMouse	noHumanHit	AAAGCTCCCATAGTGGCTGTGGCTGGATTCCTCTAAAGAAATGGCtCCTGTTTAAGCTTCAGTGGAGGaGCGATTAGTTTAGAGGTTTCTGGAGGCAGCTGATGGTCCGCCGCC	aaagctcccatagtggctgtggctggattcctctaaagaaatggctcctgtttaagcttcagtggaggagc	ggcggcggaccatcagctgcctccagaaacctctaaactaatcgctcctccactgaagcttaaacaggagc
TRCN0000176364|TRCN0000340055	CAGGACATCAAGTCTAAGACA	CCGGCAGGACATCAAGTCTAAGACACTCGAGTGTCTTAGACTTGATGTCCTGTTTTTTG	NM_181390.1-168s1c1	CDS	NM_181390	10090	66175	Mustn1	musculoskeletal, embryonic nuclear protein 1	NM_181390.3	noAltMouse	noHumanHit	AAAGCTCCCATAGTGGCTGTGGCTGGATTTAGACTTGATGTCCTGtCCTGTTTAAGCTTCAGTGGAGGaCACGACTACAAGTCTATTTCTGGAGGCAGCTGATGGTCCGCCGCC	aaagctcccatagtggctgtggctggatttagacttgatgtcctgtcctgtttaagcttcagtggaggaca	ggcggcggaccatcagctgcctccagaaatagacttgtagtcgtgtcctccactgaagcttaaacaggaca
TRCN0000176115|TRCN0000340056	GTCTAAGACATACCAGGTCAT	CCGGGTCTAAGACATACCAGGTCATCTCGAGATGACCTGGTATGTCTTAGACTTTTTTG	NM_181390.1-179s1c1	CDS	NM_181390	10090	66175	Mustn1	musculoskeletal, embryonic nuclear protein 1	NM_181390.3	noAltMouse	noHumanHit	AAAGCTCCCATAGTGGCTGTGGCTGGATCCTGGTATGTCTTAGACtCCTGTTTAAGCTTCAGTGGAGGaGTGTAACTCATACCAGCTTCTGGAGGCAGCTGATGGTCCGCCGCC	aaagctcccatagtggctgtggctggatcctggtatgtcttagactcctgtttaagcttcagtggaggagt	ggcggcggaccatcagctgcctccagaagctggtatgagttacactcctccactgaagcttaaacaggagt
TRCN0000173847|TRCN0000340057	CAGTCTTTGAGAAGCCCAAAG	CCGGCAGTCTTTGAGAAGCCCAAAGCTCGAGCTTTGGGCTTCTCAAAGACTGTTTTTTG	NM_181390.1-268s1c1	CDS	NM_181390	10090	66175	Mustn1	musculoskeletal, embryonic nuclear protein 1	NM_181390.3	noAltMouse	noHumanHit	AAAGCTCCCATAGTGGCTGTGGCTGGATGGGCTTCTCAAAGACTGtCCTGTTTAAGCTTCAGTGGAGGaCACTCTAAGAGAAGCCGTTCTGGAGGCAGCTGATGGTCCGCCGCC	aaagctcccatagtggctgtggctggatgggcttctcaaagactgtcctgtttaagcttcagtggaggaca	ggcggcggaccatcagctgcctccagaacggcttctcttagagtgtcctccactgaagcttaaacaggaca
TRCN0000174450|TRCN0000340134	CCAGCATATTTATAGCTCTTT	CCGGCCAGCATATTTATAGCTCTTTCTCGAGAAAGAGCTATAAATATGCTGGTTTTTTG	NM_011484.2-3428s1c1	3UTR	NM_011484	10090	20844	Stam	signal transducing adaptor molecule (SH3 domain and ITAM motif) 1	NM_011484.2	noAltMouse	noHumanHit	AAAGCTCCCATAGTGGCTGTGGCTGGATAGCTATAAATATGCTGGtCCTGTTTAAGCTTCAGTGGAGGaCCTGCAATTTTATAGCATTCTGGAGGCAGCTGATGGTCCGCCGCC	aaagctcccatagtggctgtggctggatagctataaatatgctggtcctgtttaagcttcagtggaggacc	ggcggcggaccatcagctgcctccagaatgctataaaattgcaggtcctccactgaagcttaaacaggacc
TRCN0000175140	GCTGGAAGATATTGATAGAAA	CCGGGCTGGAAGATATTGATAGAAACTCGAGTTTCTATCAATATCTTCCAGCTTTTTTG	NM_011484.2-1223s1c1	CDS	NM_011484	10090	20844	Stam	signal transducing adaptor molecule (SH3 domain and ITAM motif) 1	NM_011484.2	noAltMouse	NM_003473.3 (LOC:8027),NR_037774.1 (LOC:8027)	AAAGCTCCCATAGTGGCTGTGGCTGGATTATCAATATCTTCCAGCtCCTGTTTAAGCTTCAGTGGAGGaGCAGGATCATATTGATTTTCTGGAGGCAGCTGATGGTCCGCCGCC	aaagctcccatagtggctgtggctggattatcaatatcttccagctcctgtttaagcttcagtggaggagc	ggcggcggaccatcagctgcctccagaaaatcaatatgatcctgctcctccactgaagcttaaacaggagc
TRCN0000175141|TRCN0000340133	GAAGATTTAGCCAAAGCTATT	CCGGGAAGATTTAGCCAAAGCTATTCTCGAGAATAGCTTTGGCTAAATCTTCTTTTTTG	NM_011484.2-705s1c1	CDS	NM_011484	10090	20844	Stam	signal transducing adaptor molecule (SH3 domain and ITAM motif) 1	NM_011484.2	noAltMouse	noHumanHit	AAAGCTCCCATAGTGGCTGTGGCTGGATGCTTTGGCTAAATCTTCtCCTGTTTAAGCTTCAGTGGAGGaGATGATAAAGCCAAAGGTTCTGGAGGCAGCTGATGGTCCGCCGCC	aaagctcccatagtggctgtggctggatgctttggctaaatcttctcctgtttaagcttcagtggaggaga	ggcggcggaccatcagctgcctccagaacctttggctttatcatctcctccactgaagcttaaacaggaga
TRCN0000174503	CCCTGATTGTACTATTCTATT	CCGGCCCTGATTGTACTATTCTATTCTCGAGAATAGAATAGTACAATCAGGGTTTTTTG	NM_011484.2-3094s1c1	3UTR	NM_011484	10090	20844	Stam	signal transducing adaptor molecule (SH3 domain and ITAM motif) 1	NM_011484.2	noAltMouse	noHumanHit	AAAGCTCCCATAGTGGCTGTGGCTGGATGAATAGTACAATCAGGGtCCTGTTTAAGCTTCAGTGGAGGaCCGTGAAAGTACTATTGTTCTGGAGGCAGCTGATGGTCCGCCGCC	aaagctcccatagtggctgtggctggatgaatagtacaatcagggtcctgtttaagcttcagtggaggacc	ggcggcggaccatcagctgcctccagaacaatagtactttcacggtcctccactgaagcttaaacaggacc
TRCN0000177927	CAGAGAAGAAGGTTAAAGGCA	CCGGCAGAGAAGAAGGTTAAAGGCACTCGAGTGCCTTTAACCTTCTTCTCTGTTTTTTG	NM_138686.1-1192s1c1	CDS	NM_138686	10090	12879	Cys1	cystin 1	NM_001161807.1,NM_138686.3,NM_001004455.2	noAltMouse	noHumanHit	AAAGCTCCCATAGTGGCTGTGGCTGGATTTTAACCTTCTTCTCTGtCCTGTTTAAGCTTCAGTGGAGGaCACAGATCAAGGTTAATTTCTGGAGGCAGCTGATGGTCCGCCGCC	aaagctcccatagtggctgtggctggattttaaccttcttctctgtcctgtttaagcttcagtggaggaca	ggcggcggaccatcagctgcctccagaaattaaccttgatctgtgtcctccactgaagcttaaacaggaca
TRCN0000178457	GAGAAGAAGGTTAAAGGCAAC	CCGGGAGAAGAAGGTTAAAGGCAACCTCGAGGTTGCCTTTAACCTTCTTCTCTTTTTTG	NM_138686.1-1194s1c1	CDS	NM_138686	10090	12879	Cys1	cystin 1	NM_001161807.1,NM_138686.3,NM_001004455.2	noAltMouse	noHumanHit	AAAGCTCCCATAGTGGCTGTGGCTGGATCCTTTAACCTTCTTCTCtCCTGTTTAAGCTTCAGTGGAGGaGACAAGTTGGTTAAAGCTTCTGGAGGCAGCTGATGGTCCGCCGCC	aaagctcccatagtggctgtggctggatcctttaaccttcttctctcctgtttaagcttcagtggaggaga	ggcggcggaccatcagctgcctccagaagctttaaccaacttgtctcctccactgaagcttaaacaggaga
TRCN0000178504	CTCCTATGACTACTCAGAAGA	CCGGCTCCTATGACTACTCAGAAGACTCGAGTCTTCTGAGTAGTCATAGGAGTTTTTTG	NM_138686.1-1283s1c1	CDS	NM_138686	10090	12879	Cys1	cystin 1	NM_001161807.1,NM_138686.3,NM_001004455.2	noAltMouse	noHumanHit	AAAGCTCCCATAGTGGCTGTGGCTGGATCTGAGTAGTCATAGGAGtCCTGTTTAAGCTTCAGTGGAGGaCTGCTAACACTACTCACTTCTGGAGGCAGCTGATGGTCCGCCGCC	aaagctcccatagtggctgtggctggatctgagtagtcataggagtcctgtttaagcttcagtggaggact	ggcggcggaccatcagctgcctccagaagtgagtagtgttagcagtcctccactgaagcttaaacaggact
TRCN0000178710	CATCTCCTATGACTACTCAGA	CCGGCATCTCCTATGACTACTCAGACTCGAGTCTGAGTAGTCATAGGAGATGTTTTTTG	NM_138686.1-1280s1c1	CDS	NM_138686	10090	12879	Cys1	cystin 1	NM_001161807.1,NM_138686.3,NM_001004455.2	noAltMouse	noHumanHit	AAAGCTCCCATAGTGGCTGTGGCTGGATAGTAGTCATAGGAGATGtCCTGTTTAAGCTTCAGTGGAGGaCAACTCGAATGACTACATTCTGGAGGCAGCTGATGGTCCGCCGCC	aaagctcccatagtggctgtggctggatagtagtcataggagatgtcctgtttaagcttcagtggaggaca	ggcggcggaccatcagctgcctccagaatgtagtcattcgagttgtcctccactgaagcttaaacaggaca
TRCN0000175946	GCCAGTTAACTACGAAGAGAA	CCGGGCCAGTTAACTACGAAGAGAACTCGAGTTCTCTTCGTAGTTAACTGGCTTTTTTG	NM_010701.1-643s1c1	CDS	NM_010701	10090	16840	Lect1	leukocyte cell derived chemotaxin 1	noHits	noAltMouse	noHumanHit	AAAGCTCCCATAGTGGCTGTGGCTGGATCTTCGTAGTTAACTGGCtCCTGTTTAAGCTTCAGTGGAGGaGCGAGTATACTACGAACTTCTGGAGGCAGCTGATGGTCCGCCGCC	aaagctcccatagtggctgtggctggatcttcgtagttaactggctcctgtttaagcttcagtggaggagc	ggcggcggaccatcagctgcctccagaagttcgtagtatactcgctcctccactgaagcttaaacaggagc
TRCN0000174948	GAAGCAATTGAAGTCAACGAT	CCGGGAAGCAATTGAAGTCAACGATCTCGAGATCGTTGACTTCAATTGCTTCTTTTTTG	NM_010701.1-488s1c1	CDS	NM_010701	10090	16840	Lect1	leukocyte cell derived chemotaxin 1	NM_010701.2	noAltMouse	noHumanHit	AAAGCTCCCATAGTGGCTGTGGCTGGATTTGACTTCAATTGCTTCtCCTGTTTAAGCTTCAGTGGAGGaGATGCATATGAAGTCATTTCTGGAGGCAGCTGATGGTCCGCCGCC	aaagctcccatagtggctgtggctggatttgacttcaattgcttctcctgtttaagcttcagtggaggaga	ggcggcggaccatcagctgcctccagaaatgacttcatatgcatctcctccactgaagcttaaacaggaga
TRCN0000173896	GCTACATCAAAGCACAGGTGA	CCGGGCTACATCAAAGCACAGGTGACTCGAGTCACCTGTGCTTTGATGTAGCTTTTTTG	NM_010701.1-555s1c1	CDS	NM_010701	10090	16840	Lect1	leukocyte cell derived chemotaxin 1	NM_010701.2	noAltMouse	noHumanHit	AAAGCTCCCATAGTGGCTGTGGCTGGATCTGTGCTTTGATGTAGCtCCTGTTTAAGCTTCAGTGGAGGaGCAACAAGAAAGCACACTTCTGGAGGCAGCTGATGGTCCGCCGCC	aaagctcccatagtggctgtggctggatctgtgctttgatgtagctcctgtttaagcttcagtggaggagc	ggcggcggaccatcagctgcctccagaagtgtgctttcttgttgctcctccactgaagcttaaacaggagc
TRCN0000174833	GAAACTACAAGATGGGTCAAT	CCGGGAAACTACAAGATGGGTCAATCTCGAGATTGACCCATCTTGTAGTTTCTTTTTTG	NM_010701.1-412s1c1	CDS	NM_010701	10090	16840	Lect1	leukocyte cell derived chemotaxin 1	NM_010701.2	noAltMouse	noHumanHit	AAAGCTCCCATAGTGGCTGTGGCTGGATACCCATCTTGTAGTTTCtCCTGTTTAAGCTTCAGTGGAGGaGATACTTGAAGATGGGATTCTGGAGGCAGCTGATGGTCCGCCGCC	aaagctcccatagtggctgtggctggatacccatcttgtagtttctcctgtttaagcttcagtggaggaga	ggcggcggaccatcagctgcctccagaatcccatcttcaagtatctcctccactgaagcttaaacaggaga
TRCN0000175712	GAAGGGATCTGCTGTATAGAA	CCGGGAAGGGATCTGCTGTATAGAACTCGAGTTCTATACAGCAGATCCCTTCTTTTTTG	NM_010701.1-995s1c1	CDS	NM_010701	10090	16840	Lect1	leukocyte cell derived chemotaxin 1	NM_010701.2	noAltMouse	noHumanHit	AAAGCTCCCATAGTGGCTGTGGCTGGATATACAGCAGATCCCTTCtCCTGTTTAAGCTTCAGTGGAGGaGATGGGTACTGCTGTAATTCTGGAGGCAGCTGATGGTCCGCCGCC	aaagctcccatagtggctgtggctggatatacagcagatcccttctcctgtttaagcttcagtggaggaga	ggcggcggaccatcagctgcctccagaattacagcagtacccatctcctccactgaagcttaaacaggaga
TRCN0000176368	CCATAGGACTGAGAACAAGTT	CCGGCCATAGGACTGAGAACAAGTTCTCGAGAACTTGTTCTCAGTCCTATGGTTTTTTG	NM_198161.1-406s1c1	CDS	NM_198161	10090	70237	Bhlhb9	basic helix-loop-helix domain containing, class B9	NM_001098222.1,NM_198161.2	noAltMouse	noHumanHit	AAAGCTCCCATAGTGGCTGTGGCTGGATTGTTCTCAGTCCTATGGtCCTGTTTAAGCTTCAGTGGAGGaCCTTAGCTCTGAGAACTTTCTGGAGGCAGCTGATGGTCCGCCGCC	aaagctcccatagtggctgtggctggattgttctcagtcctatggtcctgtttaagcttcagtggaggacc	ggcggcggaccatcagctgcctccagaaagttctcagagctaaggtcctccactgaagcttaaacaggacc
TRCN0000176118	GCGTGGTGACACTTATTGAAA	CCGGGCGTGGTGACACTTATTGAAACTCGAGTTTCAATAAGTGTCACCACGCTTTTTTG	NM_198161.1-1209s1c1	CDS	NM_198161	10090	70237	Bhlhb9	basic helix-loop-helix domain containing, class B9	NM_001098222.1,NM_198161.2	noAltMouse	noHumanHit	AAAGCTCCCATAGTGGCTGTGGCTGGATAATAAGTGTCACCACGCtCCTGTTTAAGCTTCAGTGGAGGaGCCTGGACACACTTATATTCTGGAGGCAGCTGATGGTCCGCCGCC	aaagctcccatagtggctgtggctggataataagtgtcaccacgctcctgtttaagcttcagtggaggagc	ggcggcggaccatcagctgcctccagaatataagtgtgtccaggctcctccactgaagcttaaacaggagc
TRCN0000176315	CTAGCTCAAAGCTAGACCATT	CCGGCTAGCTCAAAGCTAGACCATTCTCGAGAATGGTCTAGCTTTGAGCTAGTTTTTTG	NM_198161.1-1908s1c1	3UTR	NM_198161	10090	70237	Bhlhb9	basic helix-loop-helix domain containing, class B9	NM_001098222.1,NM_198161.2	noAltMouse	noHumanHit	AAAGCTCCCATAGTGGCTGTGGCTGGATGTCTAGCTTTGAGCTAGtCCTGTTTAAGCTTCAGTGGAGGaCTTGCTGTAAGCTAGAGTTCTGGAGGCAGCTGATGGTCCGCCGCC	aaagctcccatagtggctgtggctggatgtctagctttgagctagtcctgtttaagcttcagtggaggact	ggcggcggaccatcagctgcctccagaactctagcttacagcaagtcctccactgaagcttaaacaggact
TRCN0000174307	CCAGAAATTAAAGAGAACACT	CCGGCCAGAAATTAAAGAGAACACTCTCGAGAGTGTTCTCTTTAATTTCTGGTTTTTTG	NM_198161.1-1766s1c1	3UTR	NM_198161	10090	70237	Bhlhb9	basic helix-loop-helix domain containing, class B9	NM_001098222.1,NM_198161.2	noAltMouse	noHumanHit	AAAGCTCCCATAGTGGCTGTGGCTGGATTTCTCTTTAATTTCTGGtCCTGTTTAAGCTTCAGTGGAGGaCCTGAATATAAAGAGATTTCTGGAGGCAGCTGATGGTCCGCCGCC	aaagctcccatagtggctgtggctggatttctctttaatttctggtcctgtttaagcttcagtggaggacc	ggcggcggaccatcagctgcctccagaaatctctttatattcaggtcctccactgaagcttaaacaggacc
TRCN0000175564	CTTATTCTTATCCACTTGGCT	CCGGCTTATTCTTATCCACTTGGCTCTCGAGAGCCAAGTGGATAAGAATAAGTTTTTTG	NM_134217.1-160s1c1	CDS	NM_134217	10090	171251	Vmn1r205	vomeronasal 1 receptor 205	NM_134217.1	NM_001167541.1 (LOC:100312484)	noHumanHit	AAAGCTCCCATAGTGGCTGTGGCTGGATAAGTGGATAAGAATAAGtCCTGTTTAAGCTTCAGTGGAGGaCTAATTGATATCCACTATTCTGGAGGCAGCTGATGGTCCGCCGCC	aaagctcccatagtggctgtggctggataagtggataagaataagtcctgtttaagcttcagtggaggact	ggcggcggaccatcagctgcctccagaatagtggatatcaattagtcctccactgaagcttaaacaggact
TRCN0000176419	CCTAGATGATATAGGGTGTAA	CCGGCCTAGATGATATAGGGTGTAACTCGAGTTACACCCTATATCATCTAGGTTTTTTG	NM_134217.1-252s1c1	CDS	NM_134217	10090	171251	Vmn1r205	vomeronasal 1 receptor 205	NM_134217.1	noAltMouse	noHumanHit	AAAGCTCCCATAGTGGCTGTGGCTGGATACCCTATATCATCTAGGtCCTGTTTAAGCTTCAGTGGAGGaCCAAGAACATATAGGGATTCTGGAGGCAGCTGATGGTCCGCCGCC	aaagctcccatagtggctgtggctggataccctatatcatctaggtcctgtttaagcttcagtggaggacc	ggcggcggaccatcagctgcctccagaatccctatatgttcttggtcctccactgaagcttaaacaggacc
TRCN0000174434	CGAACCTAATCCATTTCATTA	CCGGCGAACCTAATCCATTTCATTACTCGAGTAATGAAATGGATTAGGTTCGTTTTTTG	NM_134217.1-458s1c1	CDS	NM_134217	10090	171251	Vmn1r205	vomeronasal 1 receptor 205	NM_134217.1	noAltMouse	noHumanHit	AAAGCTCCCATAGTGGCTGTGGCTGGATGAAATGGATTAGGTTCGtCCTGTTTAAGCTTCAGTGGAGGaCGTACCATATCCATTTGTTCTGGAGGCAGCTGATGGTCCGCCGCC	aaagctcccatagtggctgtggctggatgaaatggattaggttcgtcctgtttaagcttcagtggaggacg	ggcggcggaccatcagctgcctccagaacaaatggatatggtacgtcctccactgaagcttaaacaggacg
TRCN0000174381	CATTAGAAGTACAAGTCTGAA	CCGGCATTAGAAGTACAAGTCTGAACTCGAGTTCAGACTTGTACTTCTAATGTTTTTTG	NM_134217.1-474s1c1	CDS	NM_134217	10090	171251	Vmn1r205	vomeronasal 1 receptor 205	NM_134217.1	NM_134218.1 (LOC:171252)	noHumanHit	AAAGCTCCCATAGTGGCTGTGGCTGGATGACTTGTACTTCTAATGtCCTGTTTAAGCTTCAGTGGAGGaCAATAGTTGTACAAGTGTTCTGGAGGCAGCTGATGGTCCGCCGCC	aaagctcccatagtggctgtggctggatgacttgtacttctaatgtcctgtttaagcttcagtggaggaca	ggcggcggaccatcagctgcctccagaacacttgtacaactattgtcctccactgaagcttaaacaggaca
TRCN0000175128	CAATGGTTTAATCAGTACGAA	CCGGCAATGGTTTAATCAGTACGAACTCGAGTTCGTACTGATTAAACCATTGTTTTTTG	NM_134217.1-441s1c1	CDS	NM_134217	10090	171251	Vmn1r205	vomeronasal 1 receptor 205	NM_134217.1	noAltMouse	noHumanHit	AAAGCTCCCATAGTGGCTGTGGCTGGATTACTGATTAAACCATTGtCCTGTTTAAGCTTCAGTGGAGGaCATTGGAATAATCAGTTTTCTGGAGGCAGCTGATGGTCCGCCGCC	aaagctcccatagtggctgtggctggattactgattaaaccattgtcctgtttaagcttcagtggaggaca	ggcggcggaccatcagctgcctccagaaaactgattattccaatgtcctccactgaagcttaaacaggaca
TRCN0000173920	GAATGCGACCTTTGGTGTGTT	CCGGGAATGCGACCTTTGGTGTGTTCTCGAGAACACACCAAAGGTCGCATTCTTTTTTG	NM_029360.1-586s1c1	CDS	NM_029360	10090	75604	Tm4sf5	transmembrane 4 superfamily member 5	NM_029360.3	noAltMouse	noHumanHit	AAAGCTCCCATAGTGGCTGTGGCTGGATCACCAAAGGTCGCATTCtCCTGTTTAAGCTTCAGTGGAGGaGATTGCCTCCTTTGGTCTTCTGGAGGCAGCTGATGGTCCGCCGCC	aaagctcccatagtggctgtggctggatcaccaaaggtcgcattctcctgtttaagcttcagtggaggaga	ggcggcggaccatcagctgcctccagaagaccaaaggaggcaatctcctccactgaagcttaaacaggaga
TRCN0000173972	GAAGGCGCTTACTTGCGAAAT	CCGGGAAGGCGCTTACTTGCGAAATCTCGAGATTTCGCAAGTAAGCGCCTTCTTTTTTG	NM_029360.1-446s1c1	CDS	NM_029360	10090	75604	Tm4sf5	transmembrane 4 superfamily member 5	NM_029360.3	noAltMouse	noHumanHit	AAAGCTCCCATAGTGGCTGTGGCTGGATCGCAAGTAAGCGCCTTCtCCTGTTTAAGCTTCAGTGGAGGaGATGGCCGTTACTTGCCTTCTGGAGGCAGCTGATGGTCCGCCGCC	aaagctcccatagtggctgtggctggatcgcaagtaagcgccttctcctgtttaagcttcagtggaggaga	ggcggcggaccatcagctgcctccagaaggcaagtaacggccatctcctccactgaagcttaaacaggaga
TRCN0000176055	GTTCTGGTTTAGCCTTTGGAA	CCGGGTTCTGGTTTAGCCTTTGGAACTCGAGTTCCAAAGGCTAAACCAGAACTTTTTTG	NM_029360.1-799s1c1	3UTR	NM_029360	10090	75604	Tm4sf5	transmembrane 4 superfamily member 5	NM_029360.3	noAltMouse	noHumanHit	AAAGCTCCCATAGTGGCTGTGGCTGGATAAAGGCTAAACCAGAACtCCTGTTTAAGCTTCAGTGGAGGaGTACTGCATTAGCCTTATTCTGGAGGCAGCTGATGGTCCGCCGCC	aaagctcccatagtggctgtggctggataaaggctaaaccagaactcctgtttaagcttcagtggaggagt	ggcggcggaccatcagctgcctccagaataaggctaatgcagtactcctccactgaagcttaaacaggagt
TRCN0000176301	CGAATTGGACCCAAATGCTTA	CCGGCGAATTGGACCCAAATGCTTACTCGAGTAAGCATTTGGGTCCAATTCGTTTTTTG	NM_029360.1-389s1c1	CDS	NM_029360	10090	75604	Tm4sf5	transmembrane 4 superfamily member 5	NM_029360.3	noAltMouse	noHumanHit	AAAGCTCCCATAGTGGCTGTGGCTGGATCATTTGGGTCCAATTCGtCCTGTTTAAGCTTCAGTGGAGGaCGTATTCCACCCAAATCTTCTGGAGGCAGCTGATGGTCCGCCGCC	aaagctcccatagtggctgtggctggatcatttgggtccaattcgtcctgtttaagcttcagtggaggacg	ggcggcggaccatcagctgcctccagaagatttgggtggaatacgtcctccactgaagcttaaacaggacg
TRCN0000176718	CGTCTACTTCAGAATCACTAA	CCGGCGTCTACTTCAGAATCACTAACTCGAGTTAGTGATTCTGAAGTAGACGTTTTTTG	NM_025953.1-409s1c1	CDS	NM_025953	10090	67077	1700019N12Rik	RIKEN cDNA 1700019N12 gene	NM_001039494.2	noAltMouse	noHumanHit	AAAGCTCCCATAGTGGCTGTGGCTGGATTGATTCTGAAGTAGACGtCCTGTTTAAGCTTCAGTGGAGGaCGACTAGATCAGAATCTTTCTGGAGGCAGCTGATGGTCCGCCGCC	aaagctcccatagtggctgtggctggattgattctgaagtagacgtcctgtttaagcttcagtggaggacg	ggcggcggaccatcagctgcctccagaaagattctgatctagtcgtcctccactgaagcttaaacaggacg
TRCN0000177175	GAGACTGAAGTTCTGGATATT	CCGGGAGACTGAAGTTCTGGATATTCTCGAGAATATCCAGAACTTCAGTCTCTTTTTTG	NM_025953.1-510s1c1	CDS	NM_025953	10090	67077	1700019N12Rik	RIKEN cDNA 1700019N12 gene	NM_001039494.2	noAltMouse	noHumanHit	AAAGCTCCCATAGTGGCTGTGGCTGGATTCCAGAACTTCAGTCTCtCCTGTTTAAGCTTCAGTGGAGGaGACACTCTAGTTCTGGTTTCTGGAGGCAGCTGATGGTCCGCCGCC	aaagctcccatagtggctgtggctggattccagaacttcagtctctcctgtttaagcttcagtggaggaga	ggcggcggaccatcagctgcctccagaaaccagaactagagtgtctcctccactgaagcttaaacaggaga
TRCN0000177941	GAAGAATCTGAGACCTCCTTA	CCGGGAAGAATCTGAGACCTCCTTACTCGAGTAAGGAGGTCTCAGATTCTTCTTTTTTG	NM_025953.1-384s1c1	CDS	NM_025953	10090	67077	1700019N12Rik	RIKEN cDNA 1700019N12 gene	NM_001039494.2	noAltMouse	noHumanHit	AAAGCTCCCATAGTGGCTGTGGCTGGATGAGGTCTCAGATTCTTCtCCTGTTTAAGCTTCAGTGGAGGaGATGAAAGTGAGACCTGTTCTGGAGGCAGCTGATGGTCCGCCGCC	aaagctcccatagtggctgtggctggatgaggtctcagattcttctcctgtttaagcttcagtggaggaga	ggcggcggaccatcagctgcctccagaacaggtctcactttcatctcctccactgaagcttaaacaggaga
TRCN0000176892	GAATCACTAATATTCAGCCTA	CCGGGAATCACTAATATTCAGCCTACTCGAGTAGGCTGAATATTAGTGATTCTTTTTTG	NM_025953.1-420s1c1	CDS	NM_025953	10090	67077	1700019N12Rik	RIKEN cDNA 1700019N12 gene	NM_001039494.2	noAltMouse	noHumanHit	AAAGCTCCCATAGTGGCTGTGGCTGGATCTGAATATTAGTGATTCtCCTGTTTAAGCTTCAGTGGAGGaGATTCAGAAATATTCACTTCTGGAGGCAGCTGATGGTCCGCCGCC	aaagctcccatagtggctgtggctggatctgaatattagtgattctcctgtttaagcttcagtggaggaga	ggcggcggaccatcagctgcctccagaagtgaatatttctgaatctcctccactgaagcttaaacaggaga
TRCN0000176929	GCAAATCTGTAAGAAACAGGA	CCGGGCAAATCTGTAAGAAACAGGACTCGAGTCCTGTTTCTTACAGATTTGCTTTTTTG	NM_025953.1-235s1c1	CDS	NM_025953	10090	67077	1700019N12Rik	RIKEN cDNA 1700019N12 gene	NM_001039494.2	noAltMouse	noHumanHit	AAAGCTCCCATAGTGGCTGTGGCTGGATGTTTCTTACAGATTTGCtCCTGTTTAAGCTTCAGTGGAGGaGCTAATGAGTAAGAAAGTTCTGGAGGCAGCTGATGGTCCGCCGCC	aaagctcccatagtggctgtggctggatgtttcttacagatttgctcctgtttaagcttcagtggaggagc	ggcggcggaccatcagctgcctccagaactttcttactcattagctcctccactgaagcttaaacaggagc
TRCN0000173932|TRCN0000297628	GCTGTGCTACTCAACCCATTA	CCGGGCTGTGCTACTCAACCCATTACTCGAGTAATGGGTTGAGTAGCACAGCTTTTTTG	NM_133669.2-509s1c1	CDS	NM_133669	10090	19889	Rp2h	retinitis pigmentosa 2 homolog (human)	NM_133669.4	noAltMouse	noHumanHit	AAAGCTCCCATAGTGGCTGTGGCTGGATGGGTTGAGTAGCACAGCtCCTGTTTAAGCTTCAGTGGAGGaGCAGTGGAACTCAACCGTTCTGGAGGCAGCTGATGGTCCGCCGCC	aaagctcccatagtggctgtggctggatgggttgagtagcacagctcctgtttaagcttcagtggaggagc	ggcggcggaccatcagctgcctccagaacggttgagttccactgctcctccactgaagcttaaacaggagc
TRCN0000174346|TRCN0000279132	CCTCAGTATCTTCAATAACAT	CCGGCCTCAGTATCTTCAATAACATCTCGAGATGTTATTGAAGATACTGAGGTTTTTTG	NM_133669.2-609s1c1	CDS	NM_133669	10090	19889	Rp2h	retinitis pigmentosa 2 homolog (human)	NM_133669.4	noAltMouse	noHumanHit	AAAGCTCCCATAGTGGCTGTGGCTGGATTATTGAAGATACTGAGGtCCTGTTTAAGCTTCAGTGGAGGaCCACAGATTCTTCAATTTTCTGGAGGCAGCTGATGGTCCGCCGCC	aaagctcccatagtggctgtggctggattattgaagatactgaggtcctgtttaagcttcagtggaggacc	ggcggcggaccatcagctgcctccagaaaattgaagaatctgtggtcctccactgaagcttaaacaggacc
TRCN0000174540	CGTATCAATAATGGTGTGTAA	CCGGCGTATCAATAATGGTGTGTAACTCGAGTTACACACCATTATTGATACGTTTTTTG	NM_133669.2-3161s1c1	3UTR	NM_133669	10090	19889	Rp2h	retinitis pigmentosa 2 homolog (human)	NM_133669.4	noAltMouse	noHumanHit	AAAGCTCCCATAGTGGCTGTGGCTGGATACACCATTATTGATACGtCCTGTTTAAGCTTCAGTGGAGGaCGAATCTTTAATGGTGATTCTGGAGGCAGCTGATGGTCCGCCGCC	aaagctcccatagtggctgtggctggatacaccattattgatacgtcctgtttaagcttcagtggaggacg	ggcggcggaccatcagctgcctccagaatcaccattaaagattcgtcctccactgaagcttaaacaggacg
TRCN0000176075|TRCN0000279196	GCAGGACAACAATTTGTCATT	CCGGGCAGGACAACAATTTGTCATTCTCGAGAATGACAAATTGTTGTCCTGCTTTTTTG	NM_133669.2-292s1c1	CDS	NM_133669	10090	19889	Rp2h	retinitis pigmentosa 2 homolog (human)	NM_133669.4	noAltMouse	noHumanHit	AAAGCTCCCATAGTGGCTGTGGCTGGATACAAATTGTTGTCCTGCtCCTGTTTAAGCTTCAGTGGAGGaGCTGGAGTACAATTTGATTCTGGAGGCAGCTGATGGTCCGCCGCC	aaagctcccatagtggctgtggctggatacaaattgttgtcctgctcctgtttaagcttcagtggaggagc	ggcggcggaccatcagctgcctccagaatcaaattgtactccagctcctccactgaagcttaaacaggagc
TRCN0000175750|TRCN0000340197	GCAAGGTGTCATCAAGTTGAA	CCGGGCAAGGTGTCATCAAGTTGAACTCGAGTTCAACTTGATGACACCTTGCTTTTTTG	NM_016766.2-1364s1c1	CDS	NM_016766	10090	51812	Mcrs1	microspherule protein 1	NM_016766.3,NM_001164156.1	noAltMouse	noHumanHit	AAAGCTCCCATAGTGGCTGTGGCTGGATACTTGATGACACCTTGCtCCTGTTTAAGCTTCAGTGGAGGaGCTAGGACTCATCAAGATTCTGGAGGCAGCTGATGGTCCGCCGCC	aaagctcccatagtggctgtggctggatacttgatgacaccttgctcctgtttaagcttcagtggaggagc	ggcggcggaccatcagctgcctccagaatcttgatgagtcctagctcctccactgaagcttaaacaggagc
TRCN0000174480	CTCATGAAACAGTATTACCTA	CCGGCTCATGAAACAGTATTACCTACTCGAGTAGGTAATACTGTTTCATGAGTTTTTTG	NM_016766.2-963s1c1	CDS	NM_016766	10090	51812	Mcrs1	microspherule protein 1	NM_016766.3,NM_001164156.1	XM_003086403.1 (LOC:100505102)	noHumanHit	AAAGCTCCCATAGTGGCTGTGGCTGGATTAATACTGTTTCATGAGtCCTGTTTAAGCTTCAGTGGAGGaCTGATGTTACAGTATTTTTCTGGAGGCAGCTGATGGTCCGCCGCC	aaagctcccatagtggctgtggctggattaatactgtttcatgagtcctgtttaagcttcagtggaggact	ggcggcggaccatcagctgcctccagaaaaatactgtaacatcagtcctccactgaagcttaaacaggact
TRCN0000174748|TRCN0000340196	GCAGCTCATGAAACAGTATTA	CCGGGCAGCTCATGAAACAGTATTACTCGAGTAATACTGTTTCATGAGCTGCTTTTTTG	NM_016766.2-959s1c1	CDS	NM_016766	10090	51812	Mcrs1	microspherule protein 1	NM_016766.3,NM_001164156.1	XM_003086403.1 (LOC:100505102)	noHumanHit	AAAGCTCCCATAGTGGCTGTGGCTGGATACTGTTTCATGAGCTGCtCCTGTTTAAGCTTCAGTGGAGGaGCTGCTGTTGAAACAGATTCTGGAGGCAGCTGATGGTCCGCCGCC	aaagctcccatagtggctgtggctggatactgtttcatgagctgctcctgtttaagcttcagtggaggagc	ggcggcggaccatcagctgcctccagaatctgtttcaacagcagctcctccactgaagcttaaacaggagc
TRCN0000176378|TRCN0000351118	CAAGTGCTCAACTTCTCAGAT	CCGGCAAGTGCTCAACTTCTCAGATCTCGAGATCTGAGAAGTTGAGCACTTGTTTTTTG	NM_016766.2-1023s1c1	CDS	NM_016766	10090	51812	Mcrs1	microspherule protein 1	NM_016766.3,NM_001164156.1	XM_003086403.1 (LOC:100505102)	noHumanHit	AAAGCTCCCATAGTGGCTGTGGCTGGATGAGAAGTTGAGCACTTGtCCTGTTTAAGCTTCAGTGGAGGaCATGTGGACAACTTCTGTTCTGGAGGCAGCTGATGGTCCGCCGCC	aaagctcccatagtggctgtggctggatgagaagttgagcacttgtcctgtttaagcttcagtggaggaca	ggcggcggaccatcagctgcctccagaacagaagttgtccacatgtcctccactgaagcttaaacaggaca
TRCN0000175808	GCAGATGCTGATGTATTTGTT	CCGGGCAGATGCTGATGTATTTGTTCTCGAGAACAAATACATCAGCATCTGCTTTTTTG	NM_181540.2-859s1c1	CDS	NM_181540	10090	107770	Tm6sf2	transmembrane 6 superfamily member 2	NM_181540.3	noAltMouse	noHumanHit	AAAGCTCCCATAGTGGCTGTGGCTGGATAATACATCAGCATCTGCtCCTGTTTAAGCTTCAGTGGAGGaGCTGATCGTGATGTATATTCTGGAGGCAGCTGATGGTCCGCCGCC	aaagctcccatagtggctgtggctggataatacatcagcatctgctcctgtttaagcttcagtggaggagc	ggcggcggaccatcagctgcctccagaatatacatcacgatcagctcctccactgaagcttaaacaggagc
TRCN0000176184	GATGCCTGCTTCATCTATATT	CCGGGATGCCTGCTTCATCTATATTCTCGAGAATATAGATGAAGCAGGCATCTTTTTTG	NM_181540.2-791s1c1	CDS	NM_181540	10090	107770	Tm6sf2	transmembrane 6 superfamily member 2	NM_181540.3	noAltMouse	noHumanHit	AAAGCTCCCATAGTGGCTGTGGCTGGATTAGATGAAGCAGGCATCtCCTGTTTAAGCTTCAGTGGAGGaGAAGCCACCTTCATCTTTTCTGGAGGCAGCTGATGGTCCGCCGCC	aaagctcccatagtggctgtggctggattagatgaagcaggcatctcctgtttaagcttcagtggaggaga	ggcggcggaccatcagctgcctccagaaaagatgaaggtggcttctcctccactgaagcttaaacaggaga
TRCN0000174976	GATGCTGATGTATTTGTTCTA	CCGGGATGCTGATGTATTTGTTCTACTCGAGTAGAACAAATACATCAGCATCTTTTTTG	NM_181540.2-862s1c1	CDS	NM_181540	10090	107770	Tm6sf2	transmembrane 6 superfamily member 2	NM_181540.3	noAltMouse	noHumanHit	AAAGCTCCCATAGTGGCTGTGGCTGGATACAAATACATCAGCATCtCCTGTTTAAGCTTCAGTGGAGGaGAAGCTCTTGTATTTGATTCTGGAGGCAGCTGATGGTCCGCCGCC	aaagctcccatagtggctgtggctggatacaaatacatcagcatctcctgtttaagcttcagtggaggaga	ggcggcggaccatcagctgcctccagaatcaaatacaagagcttctcctccactgaagcttaaacaggaga
TRCN0000173996	GACCTTGTCATTGCACTCCAA	CCGGGACCTTGTCATTGCACTCCAACTCGAGTTGGAGTGCAATGACAAGGTCTTTTTTG	NM_181540.2-296s1c1	CDS	NM_181540	10090	107770	Tm6sf2	transmembrane 6 superfamily member 2	NM_181540.3	noAltMouse	noHumanHit	AAAGCTCCCATAGTGGCTGTGGCTGGATAGTGCAATGACAAGGTCtCCTGTTTAAGCTTCAGTGGAGGaGAGCTTCACATTGCACATTCTGGAGGCAGCTGATGGTCCGCCGCC	aaagctcccatagtggctgtggctggatagtgcaatgacaaggtctcctgtttaagcttcagtggaggaga	ggcggcggaccatcagctgcctccagaatgtgcaatgtgaagctctcctccactgaagcttaaacaggaga
TRCN0000175740	GCAGAGTTACTGGGAAATCAT	CCGGGCAGAGTTACTGGGAAATCATCTCGAGATGATTTCCCAGTAACTCTGCTTTTTTG	NM_175181.3-1860s1c1	3UTR	NM_175181	10090	72446	Prr5l	proline rich 5 like	NM_175181.5,NM_001083810.2,NM_001110849.1	noAltMouse	noHumanHit	AAAGCTCCCATAGTGGCTGTGGCTGGATTTTCCCAGTAACTCTGCtCCTGTTTAAGCTTCAGTGGAGGaGCTGAGAAACTGGGAATTTCTGGAGGCAGCTGATGGTCCGCCGCC	aaagctcccatagtggctgtggctggattttcccagtaactctgctcctgtttaagcttcagtggaggagc	ggcggcggaccatcagctgcctccagaaattcccagtttctcagctcctccactgaagcttaaacaggagc
TRCN0000176036	GCTGTCTACATCATGAGCTTT	CCGGGCTGTCTACATCATGAGCTTTCTCGAGAAAGCTCATGATGTAGACAGCTTTTTTG	NM_175181.3-1933s1c1	3UTR	NM_175181	10090	72446	Prr5l	proline rich 5 like	NM_175181.5,NM_001083810.2,NM_001110849.1	noAltMouse	noHumanHit	AAAGCTCCCATAGTGGCTGTGGCTGGATCTCATGATGTAGACAGCtCCTGTTTAAGCTTCAGTGGAGGaGCAGTCATCATCATGACTTCTGGAGGCAGCTGATGGTCCGCCGCC	aaagctcccatagtggctgtggctggatctcatgatgtagacagctcctgtttaagcttcagtggaggagc	ggcggcggaccatcagctgcctccagaagtcatgatgatgactgctcctccactgaagcttaaacaggagc
TRCN0000176062	GACTATTTCCAGAACCAGCTT	CCGGGACTATTTCCAGAACCAGCTTCTCGAGAAGCTGGTTCTGGAAATAGTCTTTTTTG	NM_175181.3-544s1c1	CDS	NM_175181	10090	72446	Prr5l	proline rich 5 like	NM_175181.5,NM_001083810.2,NM_001110849.1	noAltMouse	noHumanHit	AAAGCTCCCATAGTGGCTGTGGCTGGATTGGTTCTGGAAATAGTCtCCTGTTTAAGCTTCAGTGGAGGaGAGTATAACCAGAACCTTTCTGGAGGCAGCTGATGGTCCGCCGCC	aaagctcccatagtggctgtggctggattggttctggaaatagtctcctgtttaagcttcagtggaggaga	ggcggcggaccatcagctgcctccagaaaggttctggttatactctcctccactgaagcttaaacaggaga
TRCN0000173760	CAAGGTGACTGTCCTGAACTA	CCGGCAAGGTGACTGTCCTGAACTACTCGAGTAGTTCAGGACAGTCACCTTGTTTTTTG	NM_175181.3-999s1c1	CDS	NM_175181	10090	72446	Prr5l	proline rich 5 like	NM_175181.5,NM_001083810.2,NM_001110849.1	noAltMouse	NM_001160168.1 (LOC:79899),NM_024841.4 (LOC:79899),NM_001160169.1 (LOC:79899),NM_001160167.1 (LOC:79899)	AAAGCTCCCATAGTGGCTGTGGCTGGATTCAGGACAGTCACCTTGtCCTGTTTAAGCTTCAGTGGAGGaCATGGTCTCTGTCCTGTTTCTGGAGGCAGCTGATGGTCCGCCGCC	aaagctcccatagtggctgtggctggattcaggacagtcaccttgtcctgtttaagcttcagtggaggaca	ggcggcggaccatcagctgcctccagaaacaggacagagaccatgtcctccactgaagcttaaacaggaca
TRCN0000174406	CAAGTTGCCTTCTTCTGTTAT	CCGGCAAGTTGCCTTCTTCTGTTATCTCGAGATAACAGAAGAAGGCAACTTGTTTTTTG	NM_175181.3-804s1c1	CDS	NM_175181	10090	72446	Prr5l	proline rich 5 like	NM_175181.5,NM_001083810.2,NM_001110849.1	noAltMouse	noHumanHit	AAAGCTCCCATAGTGGCTGTGGCTGGATCAGAAGAAGGCAACTTGtCCTGTTTAAGCTTCAGTGGAGGaCATGTTCGCTTCTTCTCTTCTGGAGGCAGCTGATGGTCCGCCGCC	aaagctcccatagtggctgtggctggatcagaagaaggcaacttgtcctgtttaagcttcagtggaggaca	ggcggcggaccatcagctgcctccagaagagaagaagcgaacatgtcctccactgaagcttaaacaggaca
TRCN0000177181	GAAGATGTGATGTTACAGCTA	CCGGGAAGATGTGATGTTACAGCTACTCGAGTAGCTGTAACATCACATCTTCTTTTTTG	NM_172682.1-424s1c1	CDS	NM_172682	10090	229488	Fam160a1	family with sequence similarity 160, member A1	NM_172682.3	noAltMouse	NM_001109977.1 (LOC:729830)	AAAGCTCCCATAGTGGCTGTGGCTGGATTGTAACATCACATCTTCtCCTGTTTAAGCTTCAGTGGAGGaGATGATCAGATGTTACTTTCTGGAGGCAGCTGATGGTCCGCCGCC	aaagctcccatagtggctgtggctggattgtaacatcacatcttctcctgtttaagcttcagtggaggaga	ggcggcggaccatcagctgcctccagaaagtaacatctgatcatctcctccactgaagcttaaacaggaga
TRCN0000177321	GCAAGAAGTGAAATGTAAGAA	CCGGGCAAGAAGTGAAATGTAAGAACTCGAGTTCTTACATTTCACTTCTTGCTTTTTTG	NM_172682.1-2892s1c1	3UTR	NM_172682	10090	229488	Fam160a1	family with sequence similarity 160, member A1	NM_172682.3	noAltMouse	noHumanHit	AAAGCTCCCATAGTGGCTGTGGCTGGATTACATTTCACTTCTTGCtCCTGTTTAAGCTTCAGTGGAGGaGCTAGATCTGAAATGTTTTCTGGAGGCAGCTGATGGTCCGCCGCC	aaagctcccatagtggctgtggctggattacatttcacttcttgctcctgtttaagcttcagtggaggagc	ggcggcggaccatcagctgcctccagaaaacatttcagatctagctcctccactgaagcttaaacaggagc
TRCN0000177706	CAGTACGACCAGATCATTCAA	CCGGCAGTACGACCAGATCATTCAACTCGAGTTGAATGATCTGGTCGTACTGTTTTTTG	NM_172682.1-1642s1c1	CDS	NM_172682	10090	229488	Fam160a1	family with sequence similarity 160, member A1	NM_172682.3	noAltMouse	noHumanHit	AAAGCTCCCATAGTGGCTGTGGCTGGATATGATCTGGTCGTACTGtCCTGTTTAAGCTTCAGTGGAGGaCACTACCTCCAGATCAATTCTGGAGGCAGCTGATGGTCCGCCGCC	aaagctcccatagtggctgtggctggatatgatctggtcgtactgtcctgtttaagcttcagtggaggaca	ggcggcggaccatcagctgcctccagaattgatctggaggtagtgtcctccactgaagcttaaacaggaca
TRCN0000178302	GCATTAGACTCGGAGTTGATA	CCGGGCATTAGACTCGGAGTTGATACTCGAGTATCAACTCCGAGTCTAATGCTTTTTTG	NM_172682.1-1549s1c1	CDS	NM_172682	10090	229488	Fam160a1	family with sequence similarity 160, member A1	NM_172682.3	noAltMouse	noHumanHit	AAAGCTCCCATAGTGGCTGTGGCTGGATAACTCCGAGTCTAATGCtCCTGTTTAAGCTTCAGTGGAGGaGCTTTACTCTCGGAGTATTCTGGAGGCAGCTGATGGTCCGCCGCC	aaagctcccatagtggctgtggctggataactccgagtctaatgctcctgtttaagcttcagtggaggagc	ggcggcggaccatcagctgcctccagaatactccgagagtaaagctcctccactgaagcttaaacaggagc
TRCN0000173954	GCCTACGTAGTGTACTACGTA	CCGGGCCTACGTAGTGTACTACGTACTCGAGTACGTAGTACACTACGTAGGCTTTTTTG	NM_145152.2-903s1c1	CDS	NM_145152	10090	237387	Lrrc3	leucine rich repeat containing 3	NM_145152.4	noAltMouse	noHumanHit	AAAGCTCCCATAGTGGCTGTGGCTGGATTAGTACACTACGTAGGCtCCTGTTTAAGCTTCAGTGGAGGaGCGTACCAAGTGTACTTTTCTGGAGGCAGCTGATGGTCCGCCGCC	aaagctcccatagtggctgtggctggattagtacactacgtaggctcctgtttaagcttcagtggaggagc	ggcggcggaccatcagctgcctccagaaaagtacacttggtacgctcctccactgaagcttaaacaggagc
TRCN0000176244	GATTGCCTACGTAGTGTACTA	CCGGGATTGCCTACGTAGTGTACTACTCGAGTAGTACACTACGTAGGCAATCTTTTTTG	NM_145152.2-899s1c1	CDS	NM_145152	10090	237387	Lrrc3	leucine rich repeat containing 3	NM_145152.4	noAltMouse	noHumanHit	AAAGCTCCCATAGTGGCTGTGGCTGGATACACTACGTAGGCAATCtCCTGTTTAAGCTTCAGTGGAGGaGAATGCGAACGTAGTGATTCTGGAGGCAGCTGATGGTCCGCCGCC	aaagctcccatagtggctgtggctggatacactacgtaggcaatctcctgtttaagcttcagtggaggaga	ggcggcggaccatcagctgcctccagaatcactacgttcgcattctcctccactgaagcttaaacaggaga
TRCN0000174644	GCACTTTCATAGTTGGTATTT	CCGGGCACTTTCATAGTTGGTATTTCTCGAGAAATACCAACTATGAAAGTGCTTTTTTG	NM_145152.2-1134s1c1	3UTR	NM_145152	10090	237387	Lrrc3	leucine rich repeat containing 3	NM_145152.4	noAltMouse	noHumanHit	AAAGCTCCCATAGTGGCTGTGGCTGGATACCAACTATGAAAGTGCtCCTGTTTAAGCTTCAGTGGAGGaGCTCTTAGATAGTTGGATTCTGGAGGCAGCTGATGGTCCGCCGCC	aaagctcccatagtggctgtggctggataccaactatgaaagtgctcctgtttaagcttcagtggaggagc	ggcggcggaccatcagctgcctccagaatccaactatctaagagctcctccactgaagcttaaacaggagc
TRCN0000173812	CCACAATCGCATCCGAAGAAT	CCGGCCACAATCGCATCCGAAGAATCTCGAGATTCTTCGGATGCGATTGTGGTTTTTTG	NM_145152.2-608s1c1	CDS	NM_145152	10090	237387	Lrrc3	leucine rich repeat containing 3	NM_145152.4	noAltMouse	noHumanHit	AAAGCTCCCATAGTGGCTGTGGCTGGATTTCGGATGCGATTGTGGtCCTGTTTAAGCTTCAGTGGAGGaCCTCAAAGGCATCCGATTTCTGGAGGCAGCTGATGGTCCGCCGCC	aaagctcccatagtggctgtggctggatttcggatgcgattgtggtcctgtttaagcttcagtggaggacc	ggcggcggaccatcagctgcctccagaaatcggatgcctttgaggtcctccactgaagcttaaacaggacc
TRCN0000178971	CTTTGGTTTCATGTTCACTGT	CCGGCTTTGGTTTCATGTTCACTGTCTCGAGACAGTGAACATGAAACCAAAGTTTTTTG	NM_177175.2-1557s1c1	CDS	NM_177175	10090	320500	Tmem215	transmembrane protein 215	NM_177175.4,NM_001166009.1	noAltMouse	noHumanHit	AAAGCTCCCATAGTGGCTGTGGCTGGATTGAACATGAAACCAAAGtCCTGTTTAAGCTTCAGTGGAGGaCTATGGAATCATGTTCTTTCTGGAGGCAGCTGATGGTCCGCCGCC	aaagctcccatagtggctgtggctggattgaacatgaaaccaaagtcctgtttaagcttcagtggaggact	ggcggcggaccatcagctgcctccagaaagaacatgattccatagtcctccactgaagcttaaacaggact
TRCN0000181110	CCTGGTCTTTGGTTTCATGTT	CCGGCCTGGTCTTTGGTTTCATGTTCTCGAGAACATGAAACCAAAGACCAGGTTTTTTG	NM_177175.2-1551s1c1	CDS	NM_177175	10090	320500	Tmem215	transmembrane protein 215	NM_177175.4,NM_001166009.1	noAltMouse	noHumanHit	AAAGCTCCCATAGTGGCTGTGGCTGGATTGAAACCAAAGACCAGGtCCTGTTTAAGCTTCAGTGGAGGaCCAGGTGATTGGTTTCTTTCTGGAGGCAGCTGATGGTCCGCCGCC	aaagctcccatagtggctgtggctggattgaaaccaaagaccaggtcctgtttaagcttcagtggaggacc	ggcggcggaccatcagctgcctccagaaagaaaccaatcacctggtcctccactgaagcttaaacaggacc
TRCN0000180771	GCTGGGACTTTATCTGAAGTT	CCGGGCTGGGACTTTATCTGAAGTTCTCGAGAACTTCAGATAAAGTCCCAGCTTTTTTG	NM_177175.2-2882s1c1	3UTR	NM_177175	10090	320500	Tmem215	transmembrane protein 215	NM_177175.4,NM_001166009.1	noAltMouse	noHumanHit	AAAGCTCCCATAGTGGCTGTGGCTGGATTCAGATAAAGTCCCAGCtCCTGTTTAAGCTTCAGTGGAGGaGCAGGGTGTTTATCTGTTTCTGGAGGCAGCTGATGGTCCGCCGCC	aaagctcccatagtggctgtggctggattcagataaagtcccagctcctgtttaagcttcagtggaggagc	ggcggcggaccatcagctgcctccagaaacagataaacaccctgctcctccactgaagcttaaacaggagc
TRCN0000178972	CGACAAGATCATGGTTTCAAA	CCGGCGACAAGATCATGGTTTCAAACTCGAGTTTGAAACCATGATCTTGTCGTTTTTTG	NM_177175.2-2780s1c1	3UTR	NM_177175	10090	320500	Tmem215	transmembrane protein 215	NM_177175.4,NM_001166009.1	noAltMouse	noHumanHit	AAAGCTCCCATAGTGGCTGTGGCTGGATAAACCATGATCTTGTCGtCCTGTTTAAGCTTCAGTGGAGGaCGTCAACTTCATGGTTATTCTGGAGGCAGCTGATGGTCCGCCGCC	aaagctcccatagtggctgtggctggataaaccatgatcttgtcgtcctgtttaagcttcagtggaggacg	ggcggcggaccatcagctgcctccagaataaccatgaagttgacgtcctccactgaagcttaaacaggacg
TRCN0000178303	GATGAGGTGATGTCAGACTTA	CCGGGATGAGGTGATGTCAGACTTACTCGAGTAAGTCTGACATCACCTCATCTTTTTTG	NM_172857.1-1734s1c1	CDS	NM_172857	10090	241624	Exd1	exonuclease 3'-5' domain containing 1	NM_172857.2	noAltMouse	noHumanHit	AAAGCTCCCATAGTGGCTGTGGCTGGATTCTGACATCACCTCATCtCCTGTTTAAGCTTCAGTGGAGGaGAAGAGCAGATGTCAGTTTCTGGAGGCAGCTGATGGTCCGCCGCC	aaagctcccatagtggctgtggctggattctgacatcacctcatctcctgtttaagcttcagtggaggaga	ggcggcggaccatcagctgcctccagaaactgacatctgctcttctcctccactgaagcttaaacaggaga
TRCN0000177257	GCTGTTAGCATAAATACAGAA	CCGGGCTGTTAGCATAAATACAGAACTCGAGTTCTGTATTTATGCTAACAGCTTTTTTG	NM_172857.1-1020s1c1	CDS	NM_172857	10090	241624	Exd1	exonuclease 3'-5' domain containing 1	NM_172857.2	noAltMouse	noHumanHit	AAAGCTCCCATAGTGGCTGTGGCTGGATGTATTTATGCTAACAGCtCCTGTTTAAGCTTCAGTGGAGGaGCAGTTTCCATAAATAGTTCTGGAGGCAGCTGATGGTCCGCCGCC	aaagctcccatagtggctgtggctggatgtatttatgctaacagctcctgtttaagcttcagtggaggagc	ggcggcggaccatcagctgcctccagaactatttatggaaactgctcctccactgaagcttaaacaggagc
TRCN0000176733	CCTACAGGTTAGAAATGTATT	CCGGCCTACAGGTTAGAAATGTATTCTCGAGAATACATTTCTAACCTGTAGGTTTTTTG	NM_172857.1-2919s1c1	3UTR	NM_172857	10090	241624	Exd1	exonuclease 3'-5' domain containing 1	NM_172857.2	noAltMouse	noHumanHit	AAAGCTCCCATAGTGGCTGTGGCTGGATCATTTCTAACCTGTAGGtCCTGTTTAAGCTTCAGTGGAGGaCCAACACCTTAGAAATCTTCTGGAGGCAGCTGATGGTCCGCCGCC	aaagctcccatagtggctgtggctggatcatttctaacctgtaggtcctgtttaagcttcagtggaggacc	ggcggcggaccatcagctgcctccagaagatttctaaggtgttggtcctccactgaagcttaaacaggacc
TRCN0000176460	CGCTGTTAGCATAAATACAGA	CCGGCGCTGTTAGCATAAATACAGACTCGAGTCTGTATTTATGCTAACAGCGTTTTTTG	NM_172857.1-1019s1c1	CDS	NM_172857	10090	241624	Exd1	exonuclease 3'-5' domain containing 1	NM_172857.2	noAltMouse	noHumanHit	AAAGCTCCCATAGTGGCTGTGGCTGGATTATTTATGCTAACAGCGtCCTGTTTAAGCTTCAGTGGAGGaCGGTGTATGCATAAATTTTCTGGAGGCAGCTGATGGTCCGCCGCC	aaagctcccatagtggctgtggctggattatttatgctaacagcgtcctgtttaagcttcagtggaggacg	ggcggcggaccatcagctgcctccagaaaatttatgcatacaccgtcctccactgaagcttaaacaggacg
TRCN0000176719	CCCTATAAAGATGGATGATTT	CCGGCCCTATAAAGATGGATGATTTCTCGAGAAATCATCCATCTTTATAGGGTTTTTTG	NM_026182.3-1749s1c1	3UTR	NM_026182	10090	67472	Mtfr1	mitochondrial fission regulator 1	NM_026182.4	noAltMouse	noHumanHit	AAAGCTCCCATAGTGGCTGTGGCTGGATCATCCATCTTTATAGGGtCCTGTTTAAGCTTCAGTGGAGGaCCGTATTTAGATGGATCTTCTGGAGGCAGCTGATGGTCCGCCGCC	aaagctcccatagtggctgtggctggatcatccatctttatagggtcctgtttaagcttcagtggaggacc	ggcggcggaccatcagctgcctccagaagatccatctaaatacggtcctccactgaagcttaaacaggacc
TRCN0000176449	CGGTGTTATTAGAAAGTAGAA	CCGGCGGTGTTATTAGAAAGTAGAACTCGAGTTCTACTTTCTAATAACACCGTTTTTTG	NM_026182.3-2330s1c1	3UTR	NM_026182	10090	67472	Mtfr1	mitochondrial fission regulator 1	NM_026182.4	noAltMouse	noHumanHit	AAAGCTCCCATAGTGGCTGTGGCTGGATACTTTCTAATAACACCGtCCTGTTTAAGCTTCAGTGGAGGaCGCTGTATTTAGAAAGATTCTGGAGGCAGCTGATGGTCCGCCGCC	aaagctcccatagtggctgtggctggatactttctaataacaccgtcctgtttaagcttcagtggaggacg	ggcggcggaccatcagctgcctccagaatctttctaaatacagcgtcctccactgaagcttaaacaggacg
TRCN0000176750	CCAAATATGCTTGAGATCCTT	CCGGCCAAATATGCTTGAGATCCTTCTCGAGAAGGATCTCAAGCATATTTGGTTTTTTG	NM_026182.3-822s1c1	CDS	NM_026182	10090	67472	Mtfr1	mitochondrial fission regulator 1	NM_026182.4	noAltMouse	noHumanHit	AAAGCTCCCATAGTGGCTGTGGCTGGATATCTCAAGCATATTTGGtCCTGTTTAAGCTTCAGTGGAGGaCCTAATTAGCTTGAGAATTCTGGAGGCAGCTGATGGTCCGCCGCC	aaagctcccatagtggctgtggctggatatctcaagcatatttggtcctgtttaagcttcagtggaggacc	ggcggcggaccatcagctgcctccagaattctcaagctaattaggtcctccactgaagcttaaacaggacc
TRCN0000176780	CAAATATGCTTGAGATCCTTA	CCGGCAAATATGCTTGAGATCCTTACTCGAGTAAGGATCTCAAGCATATTTGTTTTTTG	NM_026182.3-823s1c1	CDS	NM_026182	10090	67472	Mtfr1	mitochondrial fission regulator 1	NM_026182.4	noAltMouse	noHumanHit	AAAGCTCCCATAGTGGCTGTGGCTGGATGATCTCAAGCATATTTGtCCTGTTTAAGCTTCAGTGGAGGaCATATAACCTTGAGATGTTCTGGAGGCAGCTGATGGTCCGCCGCC	aaagctcccatagtggctgtggctggatgatctcaagcatatttgtcctgtttaagcttcagtggaggaca	ggcggcggaccatcagctgcctccagaacatctcaaggttatatgtcctccactgaagcttaaacaggaca
TRCN0000176966	GAGGTCAGAGAAAGATGTAAA	CCGGGAGGTCAGAGAAAGATGTAAACTCGAGTTTACATCTTTCTCTGACCTCTTTTTTG	NM_026182.3-878s1c1	CDS	NM_026182	10090	67472	Mtfr1	mitochondrial fission regulator 1	NM_026182.4	noAltMouse	noHumanHit	AAAGCTCCCATAGTGGCTGTGGCTGGATCATCTTTCTCTGACCTCtCCTGTTTAAGCTTCAGTGGAGGaGACGTCTCAGAAAGATCTTCTGGAGGCAGCTGATGGTCCGCCGCC	aaagctcccatagtggctgtggctggatcatctttctctgacctctcctgtttaagcttcagtggaggaga	ggcggcggaccatcagctgcctccagaagatctttctgagacgtctcctccactgaagcttaaacaggaga
TRCN0000174342	CCACAGAAACACTATTTAGAA	CCGGCCACAGAAACACTATTTAGAACTCGAGTTCTAAATAGTGTTTCTGTGGTTTTTTG	NM_028343.2-407s1c1	CDS	NM_028343	10090	72759	Tmem135	transmembrane protein 135	NM_028343.4	noAltMouse	noHumanHit	AAAGCTCCCATAGTGGCTGTGGCTGGATAAATAGTGTTTCTGTGGtCCTGTTTAAGCTTCAGTGGAGGaCCTCAGTTACACTATTATTCTGGAGGCAGCTGATGGTCCGCCGCC	aaagctcccatagtggctgtggctggataaatagtgtttctgtggtcctgtttaagcttcagtggaggacc	ggcggcggaccatcagctgcctccagaataatagtgtaactgaggtcctccactgaagcttaaacaggacc
TRCN0000174489|TRCN0000279203	CAAGCAGATACGATCATCTAT	CCGGCAAGCAGATACGATCATCTATCTCGAGATAGATGATCGTATCTGCTTGTTTTTTG	NM_028343.2-1135s1c1	CDS	NM_028343	10090	72759	Tmem135	transmembrane protein 135	NM_028343.4	noAltMouse	noHumanHit	AAAGCTCCCATAGTGGCTGTGGCTGGATATGATCGTATCTGCTTGtCCTGTTTAAGCTTCAGTGGAGGaCATGCACTTACGATCAATTCTGGAGGCAGCTGATGGTCCGCCGCC	aaagctcccatagtggctgtggctggatatgatcgtatctgcttgtcctgtttaagcttcagtggaggaca	ggcggcggaccatcagctgcctccagaattgatcgtaagtgcatgtcctccactgaagcttaaacaggaca
TRCN0000174958	GCTACCATGAAAGAGAACATA	CCGGGCTACCATGAAAGAGAACATACTCGAGTATGTTCTCTTTCATGGTAGCTTTTTTG	NM_028343.2-3273s1c1	3UTR	NM_028343	10090	72759	Tmem135	transmembrane protein 135	NM_028343.4	noAltMouse	noHumanHit	AAAGCTCCCATAGTGGCTGTGGCTGGATTTCTCTTTCATGGTAGCtCCTGTTTAAGCTTCAGTGGAGGaGCAACCTAGAAAGAGATTTCTGGAGGCAGCTGATGGTCCGCCGCC	aaagctcccatagtggctgtggctggatttctctttcatggtagctcctgtttaagcttcagtggaggagc	ggcggcggaccatcagctgcctccagaaatctctttctaggttgctcctccactgaagcttaaacaggagc
TRCN0000174425|TRCN0000279202	CTATTCCATCTCTACAGCAAT	CCGGCTATTCCATCTCTACAGCAATCTCGAGATTGCTGTAGAGATGGAATAGTTTTTTG	NM_028343.2-1152s1c1	CDS	NM_028343	10090	72759	Tmem135	transmembrane protein 135	NM_028343.4	noAltMouse	NM_022918.3 (LOC:65084),NM_001168724.1 (LOC:65084),NR_033149.1 (LOC:65084)	AAAGCTCCCATAGTGGCTGTGGCTGGATCTGTAGAGATGGAATAGtCCTGTTTAAGCTTCAGTGGAGGaCTTTTCGTTCTCTACACTTCTGGAGGCAGCTGATGGTCCGCCGCC	aaagctcccatagtggctgtggctggatctgtagagatggaatagtcctgtttaagcttcagtggaggact	ggcggcggaccatcagctgcctccagaagtgtagagaacgaaaagtcctccactgaagcttaaacaggact
TRCN0000174399	CCAAATATGATCTACGCATTA	CCGGCCAAATATGATCTACGCATTACTCGAGTAATGCGTAGATCATATTTGGTTTTTTG	NM_030253.1-693s1c1	CDS	NM_030253	10090	80285	Parp9	poly (ADP-ribose) polymerase family, member 9	NM_030253.2	noAltMouse	noHumanHit	AAAGCTCCCATAGTGGCTGTGGCTGGATGCGTAGATCATATTTGGtCCTGTTTAAGCTTCAGTGGAGGaCCTAATTAGATCTACGGTTCTGGAGGCAGCTGATGGTCCGCCGCC	aaagctcccatagtggctgtggctggatgcgtagatcatatttggtcctgtttaagcttcagtggaggacc	ggcggcggaccatcagctgcctccagaaccgtagatctaattaggtcctccactgaagcttaaacaggacc
TRCN0000174697|TRCN0000279141	GCTGTATTGAAATGCAAACAA	CCGGGCTGTATTGAAATGCAAACAACTCGAGTTGTTTGCATTTCAATACAGCTTTTTTG	NM_030253.1-1005s1c1	CDS	NM_030253	10090	80285	Parp9	poly (ADP-ribose) polymerase family, member 9	NM_030253.2	noAltMouse	noHumanHit	AAAGCTCCCATAGTGGCTGTGGCTGGATTTGCATTTCAATACAGCtCCTGTTTAAGCTTCAGTGGAGGaGCAGTAAAGAAATGCATTTCTGGAGGCAGCTGATGGTCCGCCGCC	aaagctcccatagtggctgtggctggatttgcatttcaatacagctcctgtttaagcttcagtggaggagc	ggcggcggaccatcagctgcctccagaaatgcatttctttactgctcctccactgaagcttaaacaggagc
TRCN0000173214|TRCN0000279205	CGACATCCTATAACCCAGTTT	CCGGCGACATCCTATAACCCAGTTTCTCGAGAAACTGGGTTATAGGATGTCGTTTTTTG	NM_030253.1-2208s1c1	CDS	NM_030253	10090	80285	Parp9	poly (ADP-ribose) polymerase family, member 9	NM_030253.2	noAltMouse	noHumanHit	AAAGCTCCCATAGTGGCTGTGGCTGGATTGGGTTATAGGATGTCGtCCTGTTTAAGCTTCAGTGGAGGaCGTCATGGTATAACCCTTTCTGGAGGCAGCTGATGGTCCGCCGCC	aaagctcccatagtggctgtggctggattgggttataggatgtcgtcctgtttaagcttcagtggaggacg	ggcggcggaccatcagctgcctccagaaagggttataccatgacgtcctccactgaagcttaaacaggacg
TRCN0000176202|TRCN0000279206	GCATCATTAACTCAGGAACTT	CCGGGCATCATTAACTCAGGAACTTCTCGAGAAGTTCCTGAGTTAATGATGCTTTTTTG	NM_030253.1-1976s1c1	CDS	NM_030253	10090	80285	Parp9	poly (ADP-ribose) polymerase family, member 9	NM_030253.2	noAltMouse	noHumanHit	AAAGCTCCCATAGTGGCTGTGGCTGGATTCCTGAGTTAATGATGCtCCTGTTTAAGCTTCAGTGGAGGaGCTTCAAAAACTCAGGTTTCTGGAGGCAGCTGATGGTCCGCCGCC	aaagctcccatagtggctgtggctggattcctgagttaatgatgctcctgtttaagcttcagtggaggagc	ggcggcggaccatcagctgcctccagaaacctgagtttttgaagctcctccactgaagcttaaacaggagc
TRCN0000175373	CCTTGCCATTTGATTATCCAT	CCGGCCTTGCCATTTGATTATCCATCTCGAGATGGATAATCAAATGGCAAGGTTTTTTG	NM_030253.1-584s1c1	CDS	NM_030253	10090	80285	Parp9	poly (ADP-ribose) polymerase family, member 9	NM_030253.2	noAltMouse	noHumanHit	AAAGCTCCCATAGTGGCTGTGGCTGGATATAATCAAATGGCAAGGtCCTGTTTAAGCTTCAGTGGAGGaCCATGCGTTTTGATTAATTCTGGAGGCAGCTGATGGTCCGCCGCC	aaagctcccatagtggctgtggctggatataatcaaatggcaaggtcctgtttaagcttcagtggaggacc	ggcggcggaccatcagctgcctccagaattaatcaaaacgcatggtcctccactgaagcttaaacaggacc
TRCN0000178038	GCTTACCTCAATACAGTTGAA	CCGGGCTTACCTCAATACAGTTGAACTCGAGTTCAACTGTATTGAGGTAAGCTTTTTTG	NM_176841.2-1743s1c1	CDS	NM_176841	10090	108686	Ccdc88a	coiled coil domain containing 88A	NM_176841.3	noAltMouse	noHumanHit	AAAGCTCCCATAGTGGCTGTGGCTGGATACTGTATTGAGGTAAGCtCCTGTTTAAGCTTCAGTGGAGGaGCATACGACAATACAGATTCTGGAGGCAGCTGATGGTCCGCCGCC	aaagctcccatagtggctgtggctggatactgtattgaggtaagctcctgtttaagcttcagtggaggagc	ggcggcggaccatcagctgcctccagaatctgtattgtcgtatgctcctccactgaagcttaaacaggagc
TRCN0000177786	CCACAAGGTATTAGTGATGAT	CCGGCCACAAGGTATTAGTGATGATCTCGAGATCATCACTAATACCTTGTGGTTTTTTG	NM_176841.2-1363s1c1	CDS	NM_176841	10090	108686	Ccdc88a	coiled coil domain containing 88A	NM_176841.3	noAltMouse	noHumanHit	AAAGCTCCCATAGTGGCTGTGGCTGGATTCACTAATACCTTGTGGtCCTGTTTAAGCTTCAGTGGAGGaCCTCAACCTATTAGTGTTTCTGGAGGCAGCTGATGGTCCGCCGCC	aaagctcccatagtggctgtggctggattcactaataccttgtggtcctgtttaagcttcagtggaggacc	ggcggcggaccatcagctgcctccagaaacactaataggttgaggtcctccactgaagcttaaacaggacc
TRCN0000178125	GTGGAACATAAAGACCTTGAA	CCGGGTGGAACATAAAGACCTTGAACTCGAGTTCAAGGTCTTTATGTTCCACTTTTTTG	NM_176841.2-322s1c1	CDS	NM_176841	10090	108686	Ccdc88a	coiled coil domain containing 88A	NM_176841.3	noAltMouse	noHumanHit	AAAGCTCCCATAGTGGCTGTGGCTGGATAGGTCTTTATGTTCCACtCCTGTTTAAGCTTCAGTGGAGGaGTCGAAGTTAAAGACCATTCTGGAGGCAGCTGATGGTCCGCCGCC	aaagctcccatagtggctgtggctggataggtctttatgttccactcctgtttaagcttcagtggaggagt	ggcggcggaccatcagctgcctccagaatggtctttaacttcgactcctccactgaagcttaaacaggagt
TRCN0000176792	CCAAGCAGTTGGTTAATAATA	CCGGCCAAGCAGTTGGTTAATAATACTCGAGTATTATTAACCAACTGCTTGGTTTTTTG	NM_176841.2-1313s1c1	CDS	NM_176841	10090	108686	Ccdc88a	coiled coil domain containing 88A	NM_176841.3	noAltMouse	NM_001135597.1 (LOC:55704),NM_018084.4 (LOC:55704)	AAAGCTCCCATAGTGGCTGTGGCTGGATATTAACCAACTGCTTGGtCCTGTTTAAGCTTCAGTGGAGGaCCTAGCTCTTGGTTAAATTCTGGAGGCAGCTGATGGTCCGCCGCC	aaagctcccatagtggctgtggctggatattaaccaactgcttggtcctgtttaagcttcagtggaggacc	ggcggcggaccatcagctgcctccagaatttaaccaagagctaggtcctccactgaagcttaaacaggacc
TRCN0000175239	CATGGCAAGTTATTCTTGTTA	CCGGCATGGCAAGTTATTCTTGTTACTCGAGTAACAAGAATAACTTGCCATGTTTTTTG	NM_207619.1-402s1c1	CDS	NM_207619	10090	404287	V1rd19	vomeronasal 1 receptor, D19	NM_207619.1	NM_203489.1 (LOC:209824),NM_207618.2 (LOC:404288)	noHumanHit	AAAGCTCCCATAGTGGCTGTGGCTGGATAAGAATAACTTGCCATGtCCTGTTTAAGCTTCAGTGGAGGaCAAGGCTTGTTATTCTATTCTGGAGGCAGCTGATGGTCCGCCGCC	aaagctcccatagtggctgtggctggataagaataacttgccatgtcctgtttaagcttcagtggaggaca	ggcggcggaccatcagctgcctccagaatagaataacaagccttgtcctccactgaagcttaaacaggaca
TRCN0000176187	GCAAGTTGTTCTGTTCCACTT	CCGGGCAAGTTGTTCTGTTCCACTTCTCGAGAAGTGGAACAGAACAACTTGCTTTTTTG	NM_207619.1-515s1c1	CDS	NM_207619	10090	404287	V1rd19	vomeronasal 1 receptor, D19	NM_207619.1	NM_203489.1 (LOC:209824),NM_207618.2 (LOC:404288),NM_207546.2 (LOC:404289)	noHumanHit	AAAGCTCCCATAGTGGCTGTGGCTGGATGGAACAGAACAACTTGCtCCTGTTTAAGCTTCAGTGGAGGaGCTAGTACTTCTGTTCGTTCTGGAGGCAGCTGATGGTCCGCCGCC	aaagctcccatagtggctgtggctggatggaacagaacaacttgctcctgtttaagcttcagtggaggagc	ggcggcggaccatcagctgcctccagaacgaacagaagtactagctcctccactgaagcttaaacaggagc
TRCN0000174531	CTTCCTCACTATATTTCCAAA	CCGGCTTCCTCACTATATTTCCAAACTCGAGTTTGGAAATATAGTGAGGAAGTTTTTTG	NM_207619.1-198s1c1	CDS	NM_207619	10090	404287	V1rd19	vomeronasal 1 receptor, D19	NM_207619.1	NM_203489.1 (LOC:209824),NM_001167159.1 (LOC:100043043),NM_207618.2 (LOC:404288),NM_001166708.1 (LOC:384696),NM_001167158.1 (LOC:100042964)	noHumanHit	AAAGCTCCCATAGTGGCTGTGGCTGGATGAAATATAGTGAGGAAGtCCTGTTTAAGCTTCAGTGGAGGaCTACCTGTCTATATTTGTTCTGGAGGCAGCTGATGGTCCGCCGCC	aaagctcccatagtggctgtggctggatgaaatatagtgaggaagtcctgtttaagcttcagtggaggact	ggcggcggaccatcagctgcctccagaacaaatatagacaggtagtcctccactgaagcttaaacaggact
TRCN0000174954	GCTGCAATTTAGAAACTCATA	CCGGGCTGCAATTTAGAAACTCATACTCGAGTATGAGTTTCTAAATTGCAGCTTTTTTG	NM_026142.1-2639s1c1	3UTR	NM_026142	10090	67419	3632451O06Rik	RIKEN cDNA 3632451O06 gene	NM_026142.4	noAltMouse	noHumanHit	AAAGCTCCCATAGTGGCTGTGGCTGGATAGTTTCTAAATTGCAGCtCCTGTTTAAGCTTCAGTGGAGGaGCAGCATATTAGAAACATTCTGGAGGCAGCTGATGGTCCGCCGCC	aaagctcccatagtggctgtggctggatagtttctaaattgcagctcctgtttaagcttcagtggaggagc	ggcggcggaccatcagctgcctccagaatgtttctaatatgctgctcctccactgaagcttaaacaggagc
TRCN0000174485	CGATAGACAAATTCTAAGGAA	CCGGCGATAGACAAATTCTAAGGAACTCGAGTTCCTTAGAATTTGTCTATCGTTTTTTG	NM_026142.1-2779s1c1	3UTR	NM_026142	10090	67419	3632451O06Rik	RIKEN cDNA 3632451O06 gene	noHits	noAltMouse	noHumanHit	AAAGCTCCCATAGTGGCTGTGGCTGGATTTAGAATTTGTCTATCGtCCTGTTTAAGCTTCAGTGGAGGaCGTTAGTGAAATTCTATTTCTGGAGGCAGCTGATGGTCCGCCGCC	aaagctcccatagtggctgtggctggatttagaatttgtctatcgtcctgtttaagcttcagtggaggacg	ggcggcggaccatcagctgcctccagaaatagaatttcactaacgtcctccactgaagcttaaacaggacg
TRCN0000175223	CCAGCCTCTTGTTTCTTATTA	CCGGCCAGCCTCTTGTTTCTTATTACTCGAGTAATAAGAAACAAGAGGCTGGTTTTTTG	NM_026142.1-2966s1c1	3UTR	NM_026142	10090	67419	3632451O06Rik	RIKEN cDNA 3632451O06 gene	noHits	noAltMouse	noHumanHit	AAAGCTCCCATAGTGGCTGTGGCTGGATAAGAAACAAGAGGCTGGtCCTGTTTAAGCTTCAGTGGAGGaCCTGCCAGTTGTTTCTATTCTGGAGGCAGCTGATGGTCCGCCGCC	aaagctcccatagtggctgtggctggataagaaacaagaggctggtcctgtttaagcttcagtggaggacc	ggcggcggaccatcagctgcctccagaatagaaacaactggcaggtcctccactgaagcttaaacaggacc
TRCN0000174724	GCACAAGAATATGCAGAGAAA	CCGGGCACAAGAATATGCAGAGAAACTCGAGTTTCTCTGCATATTCTTGTGCTTTTTTG	NM_026142.1-223s1c1	CDS	NM_026142	10090	67419	3632451O06Rik	RIKEN cDNA 3632451O06 gene	NM_026142.4	noAltMouse	noHumanHit	AAAGCTCCCATAGTGGCTGTGGCTGGATTCTGCATATTCTTGTGCtCCTGTTTAAGCTTCAGTGGAGGaGCTCAACTATATGCAGTTTCTGGAGGCAGCTGATGGTCCGCCGCC	aaagctcccatagtggctgtggctggattctgcatattcttgtgctcctgtttaagcttcagtggaggagc	ggcggcggaccatcagctgcctccagaaactgcatatagttgagctcctccactgaagcttaaacaggagc
TRCN0000176164	GTCAACTCCTTCAACCTGTTT	CCGGGTCAACTCCTTCAACCTGTTTCTCGAGAAACAGGTTGAAGGAGTTGACTTTTTTG	NM_026142.1-82s1c1	CDS	NM_026142	10090	67419	3632451O06Rik	RIKEN cDNA 3632451O06 gene	NM_026142.4	noAltMouse	noHumanHit	AAAGCTCCCATAGTGGCTGTGGCTGGATAGGTTGAAGGAGTTGACtCCTGTTTAAGCTTCAGTGGAGGaGTGAACAGCTTCAACCATTCTGGAGGCAGCTGATGGTCCGCCGCC	aaagctcccatagtggctgtggctggataggttgaaggagttgactcctgtttaagcttcagtggaggagt	ggcggcggaccatcagctgcctccagaatggttgaagctgttcactcctccactgaagcttaaacaggagt
TRCN0000176648	CGGCTTTACTTTGTCAATTTA	CCGGCGGCTTTACTTTGTCAATTTACTCGAGTAAATTGACAAAGTAAAGCCGTTTTTTG	NM_178253.2-369s1c1	CDS	NM_178253	10090	271005	Klhdc1	kelch domain containing 1	NM_178253.5	noAltMouse	noHumanHit	AAAGCTCCCATAGTGGCTGTGGCTGGATTTGACAAAGTAAAGCCGtCCTGTTTAAGCTTCAGTGGAGGaCGCCTTATCTTTGTCATTTCTGGAGGCAGCTGATGGTCCGCCGCC	aaagctcccatagtggctgtggctggatttgacaaagtaaagccgtcctgtttaagcttcagtggaggacg	ggcggcggaccatcagctgcctccagaaatgacaaagataaggcgtcctccactgaagcttaaacaggacg
TRCN0000176522	CGATGTATCTGTGTGTTTGTT	CCGGCGATGTATCTGTGTGTTTGTTCTCGAGAACAAACACACAGATACATCGTTTTTTG	NM_178253.2-1461s1c1	3UTR	NM_178253	10090	271005	Klhdc1	kelch domain containing 1	NM_178253.5	noAltMouse	noHumanHit	AAAGCTCCCATAGTGGCTGTGGCTGGATAACACACAGATACATCGtCCTGTTTAAGCTTCAGTGGAGGaCGTTGTTACTGTGTGTATTCTGGAGGCAGCTGATGGTCCGCCGCC	aaagctcccatagtggctgtggctggataacacacagatacatcgtcctgtttaagcttcagtggaggacg	ggcggcggaccatcagctgcctccagaatacacacagtaacaacgtcctccactgaagcttaaacaggacg
TRCN0000177422	GAAAGACAGAAATAGCTCTAA	CCGGGAAAGACAGAAATAGCTCTAACTCGAGTTAGAGCTATTTCTGTCTTTCTTTTTTG	NM_178253.2-1585s1c1	3UTR	NM_178253	10090	271005	Klhdc1	kelch domain containing 1	NM_178253.5	noAltMouse	noHumanHit	AAAGCTCCCATAGTGGCTGTGGCTGGATAGCTATTTCTGTCTTTCtCCTGTTTAAGCTTCAGTGGAGGaGATAGAGTGAAATAGCATTCTGGAGGCAGCTGATGGTCCGCCGCC	aaagctcccatagtggctgtggctggatagctatttctgtctttctcctgtttaagcttcagtggaggaga	ggcggcggaccatcagctgcctccagaatgctatttcactctatctcctccactgaagcttaaacaggaga
TRCN0000176579	CTACGTGTCTATTGAAGACAA	CCGGCTACGTGTCTATTGAAGACAACTCGAGTTGTCTTCAATAGACACGTAGTTTTTTG	NM_178253.2-176s1c1	CDS	NM_178253	10090	271005	Klhdc1	kelch domain containing 1	NM_178253.5	noAltMouse	NM_172193.2 (LOC:122773)	AAAGCTCCCATAGTGGCTGTGGCTGGATCTTCAATAGACACGTAGtCCTGTTTAAGCTTCAGTGGAGGaCTTCGTCACTATTGAACTTCTGGAGGCAGCTGATGGTCCGCCGCC	aaagctcccatagtggctgtggctggatcttcaatagacacgtagtcctgtttaagcttcagtggaggact	ggcggcggaccatcagctgcctccagaagttcaatagtgacgaagtcctccactgaagcttaaacaggact
TRCN0000176830	GATACAGGTCACTGTAATGAT	CCGGGATACAGGTCACTGTAATGATCTCGAGATCATTACAGTGACCTGTATCTTTTTTG	NM_178253.2-1062s1c1	CDS	NM_178253	10090	271005	Klhdc1	kelch domain containing 1	NM_178253.5	noAltMouse	NM_172193.2 (LOC:122773)	AAAGCTCCCATAGTGGCTGTGGCTGGATTTACAGTGACCTGTATCtCCTGTTTAAGCTTCAGTGGAGGaGAAACACCTCACTGTATTTCTGGAGGCAGCTGATGGTCCGCCGCC	aaagctcccatagtggctgtggctggatttacagtgacctgtatctcctgtttaagcttcagtggaggaga	ggcggcggaccatcagctgcctccagaaatacagtgaggtgtttctcctccactgaagcttaaacaggaga
TRCN0000174664	GAAACCACAAACATTACTCTA	CCGGGAAACCACAAACATTACTCTACTCGAGTAGAGTAATGTTTGTGGTTTCTTTTTTG	NM_028089.1-925s1c1	CDS	NM_028089	10090	72082	Cyp2c55	cytochrome P450, family 2, subfamily c, polypeptide 55	NM_028089.3	noAltMouse	noHumanHit	AAAGCTCCCATAGTGGCTGTGGCTGGATGTAATGTTTGTGGTTTCtCCTGTTTAAGCTTCAGTGGAGGaGATACCTGAAACATTAGTTCTGGAGGCAGCTGATGGTCCGCCGCC	aaagctcccatagtggctgtggctggatgtaatgtttgtggtttctcctgtttaagcttcagtggaggaga	ggcggcggaccatcagctgcctccagaactaatgtttcaggtatctcctccactgaagcttaaacaggaga
TRCN0000174890	GCTTTGCTTGACTCAAAGTAA	CCGGGCTTTGCTTGACTCAAAGTAACTCGAGTTACTTTGAGTCAAGCAAAGCTTTTTTG	NM_028089.1-1794s1c1	3UTR	NM_028089	10090	72082	Cyp2c55	cytochrome P450, family 2, subfamily c, polypeptide 55	NM_028089.3	noAltMouse	noHumanHit	AAAGCTCCCATAGTGGCTGTGGCTGGATTTTGAGTCAAGCAAAGCtCCTGTTTAAGCTTCAGTGGAGGaGCATTGGATGACTCAATTTCTGGAGGCAGCTGATGGTCCGCCGCC	aaagctcccatagtggctgtggctggattttgagtcaagcaaagctcctgtttaagcttcagtggaggagc	ggcggcggaccatcagctgcctccagaaattgagtcatccaatgctcctccactgaagcttaaacaggagc
TRCN0000174372	CCCTTTCCCAATTATTGGAAA	CCGGCCCTTTCCCAATTATTGGAAACTCGAGTTTCCAATAATTGGGAAAGGGTTTTTTG	NM_028089.1-129s1c1	CDS	NM_028089	10090	72082	Cyp2c55	cytochrome P450, family 2, subfamily c, polypeptide 55	NM_028089.3	noAltMouse	noHumanHit	AAAGCTCCCATAGTGGCTGTGGCTGGATCAATAATTGGGAAAGGGtCCTGTTTAAGCTTCAGTGGAGGaCCGTTTGGCAATTATTCTTCTGGAGGCAGCTGATGGTCCGCCGCC	aaagctcccatagtggctgtggctggatcaataattgggaaagggtcctgtttaagcttcagtggaggacc	ggcggcggaccatcagctgcctccagaagaataattgccaaacggtcctccactgaagcttaaacaggacc
TRCN0000173964	GCAGAGATCGATCACGTGATT	CCGGGCAGAGATCGATCACGTGATTCTCGAGAATCACGTGATCGATCTCTGCTTTTTTG	NM_028089.1-1000s1c1	CDS	NM_028089	10090	72082	Cyp2c55	cytochrome P450, family 2, subfamily c, polypeptide 55	NM_028089.3	noAltMouse	noHumanHit	AAAGCTCCCATAGTGGCTGTGGCTGGATACGTGATCGATCTCTGCtCCTGTTTAAGCTTCAGTGGAGGaGCTGAGTACGATCACGATTCTGGAGGCAGCTGATGGTCCGCCGCC	aaagctcccatagtggctgtggctggatacgtgatcgatctctgctcctgtttaagcttcagtggaggagc	ggcggcggaccatcagctgcctccagaatcgtgatcgtactcagctcctccactgaagcttaaacaggagc
TRCN0000178361	GCATTGGAAGAATGCAACATA	CCGGGCATTGGAAGAATGCAACATACTCGAGTATGTTGCATTCTTCCAATGCTTTTTTG	NM_027940.1-449s1c1	CDS	NM_027940	10090	71826	1700001F09Rik	RIKEN cDNA 1700001F09 gene	NM_027940.2	XM_003085915.1 (LOC:666660),XM_984157.2 (LOC:666485),XM_982176.2 (LOC:666186),XM_001477921.2 (LOC:100042055),XM_985614.2 (LOC:666723),XM_904838.3 (LOC:666692),XM_003085041.1 (LOC:100042055),XM_001479241.2 (LOC:100043031),XM_003085034.1 (LOC:100041729),XM_001477788.2 (LOC:100041910),XM_003085042.1 (LOC:100042130),XM_001475808.2 (LOC:100041106),XM_985370.2 (LOC:666678),NM_001098269.2 (LOC:100042342),XM_003085914.1 (LOC:100505112),XM_001472731.2 (LOC:100044625),XM_001477654.2 (LOC:100041729),XM_982314.2 (LOC:666207),XM_003085039.1 (LOC:100041910),XM_001477944.2 (LOC:100042114),XM_985247.2 (LOC:666660),XM_003085049.1 (LOC:100043031),XM_003085036.1 (LOC:100041849),XM_983726.2 (LOC:666420),XM_001477735.2 (LOC:100041849),XM_001477972.2 (LOC:100042130),XM_984613.2 (LOC:666561),XM_985174.2 (LOC:666647),XM_985343.3 (LOC:666675)	noHumanHit	AAAGCTCCCATAGTGGCTGTGGCTGGATTTGCATTCTTCCAATGCtCCTGTTTAAGCTTCAGTGGAGGaGCTTTGCTAGAATGCATTTCTGGAGGCAGCTGATGGTCCGCCGCC	aaagctcccatagtggctgtggctggatttgcattcttccaatgctcctgtttaagcttcagtggaggagc	ggcggcggaccatcagctgcctccagaaatgcattctagcaaagctcctccactgaagcttaaacaggagc
TRCN0000177829	CCAGAAGATCAAAGACGAATA	CCGGCCAGAAGATCAAAGACGAATACTCGAGTATTCGTCTTTGATCTTCTGGTTTTTTG	NM_027940.1-499s1c1	CDS	NM_027940	10090	71826	1700001F09Rik	RIKEN cDNA 1700001F09 gene	NM_027940.2	XM_001477921.2 (LOC:100042055),XM_003085041.1 (LOC:100042055),XM_001479241.2 (LOC:100043031),XM_003085034.1 (LOC:100041729),XM_001477788.2 (LOC:100041910),XM_003085042.1 (LOC:100042130),NM_001098269.2 (LOC:100042342),XM_001477654.2 (LOC:100041729),XM_003085039.1 (LOC:100041910),XM_001477944.2 (LOC:100042114),XM_003085049.1 (LOC:100043031),XM_003085036.1 (LOC:100041849),XM_001477735.2 (LOC:100041849),XM_001477972.2 (LOC:100042130)	noHumanHit	AAAGCTCCCATAGTGGCTGTGGCTGGATCGTCTTTGATCTTCTGGtCCTGTTTAAGCTTCAGTGGAGGaCCTGAACTTCAAAGACCTTCTGGAGGCAGCTGATGGTCCGCCGCC	aaagctcccatagtggctgtggctggatcgtctttgatcttctggtcctgtttaagcttcagtggaggacc	ggcggcggaccatcagctgcctccagaaggtctttgaagttcaggtcctccactgaagcttaaacaggacc
TRCN0000177557	CAGAAGATCAAAGACGAATAT	CCGGCAGAAGATCAAAGACGAATATCTCGAGATATTCGTCTTTGATCTTCTGTTTTTTG	NM_027940.1-500s1c1	CDS	NM_027940	10090	71826	1700001F09Rik	RIKEN cDNA 1700001F09 gene	NM_027940.2	XM_001477921.2 (LOC:100042055),XM_003085041.1 (LOC:100042055),XM_001479241.2 (LOC:100043031),XM_003085034.1 (LOC:100041729),XM_001477788.2 (LOC:100041910),XM_003085042.1 (LOC:100042130),NM_001098269.2 (LOC:100042342),XM_001477654.2 (LOC:100041729),XM_003085039.1 (LOC:100041910),XM_001477944.2 (LOC:100042114),XM_003085049.1 (LOC:100043031),XM_003085036.1 (LOC:100041849),XM_001477735.2 (LOC:100041849),XM_001477972.2 (LOC:100042130)	noHumanHit	AAAGCTCCCATAGTGGCTGTGGCTGGATTCGTCTTTGATCTTCTGtCCTGTTTAAGCTTCAGTGGAGGaCACAAGTACAAAGACGTTTCTGGAGGCAGCTGATGGTCCGCCGCC	aaagctcccatagtggctgtggctggattcgtctttgatcttctgtcctgtttaagcttcagtggaggaca	ggcggcggaccatcagctgcctccagaaacgtctttgtacttgtgtcctccactgaagcttaaacaggaca
TRCN0000178530	GCCAAGTACAAGGATTTGAAT	CCGGGCCAAGTACAAGGATTTGAATCTCGAGATTCAAATCCTTGTACTTGGCTTTTTTG	NM_027940.1-194s1c1	CDS	NM_027940	10090	71826	1700001F09Rik	RIKEN cDNA 1700001F09 gene	NM_027940.2	XM_001477921.2 (LOC:100042055),NM_198677.1 (LOC:385138),XM_003085041.1 (LOC:100042055),XM_003085034.1 (LOC:100041729),XM_001477788.2 (LOC:100041910),XM_003085042.1 (LOC:100042130),NM_001098269.2 (LOC:100042342),XM_001477654.2 (LOC:100041729),XM_003085039.1 (LOC:100041910),XM_001477944.2 (LOC:100042114),XM_003085036.1 (LOC:100041849),XM_001477735.2 (LOC:100041849),XM_001477972.2 (LOC:100042130)	noHumanHit	AAAGCTCCCATAGTGGCTGTGGCTGGATAAATCCTTGTACTTGGCtCCTGTTTAAGCTTCAGTGGAGGaGCGAAGATCAAGGATTATTCTGGAGGCAGCTGATGGTCCGCCGCC	aaagctcccatagtggctgtggctggataaatccttgtacttggctcctgtttaagcttcagtggaggagc	ggcggcggaccatcagctgcctccagaataatccttgatcttcgctcctccactgaagcttaaacaggagc
TRCN0000178165	GCCAGCATTTGACTAAAGAAA	CCGGGCCAGCATTTGACTAAAGAAACTCGAGTTTCTTTAGTCAAATGCTGGCTTTTTTG	NM_027940.1-318s1c1	CDS	NM_027940	10090	71826	1700001F09Rik	RIKEN cDNA 1700001F09 gene	NM_027940.2	XM_001477921.2 (LOC:100042055),XM_003085041.1 (LOC:100042055),XM_001479241.2 (LOC:100043031),XM_003085034.1 (LOC:100041729),XM_001477788.2 (LOC:100041910),XM_003085042.1 (LOC:100042130),NM_001098269.2 (LOC:100042342),XM_001477654.2 (LOC:100041729),XM_003085039.1 (LOC:100041910),XM_001477944.2 (LOC:100042114),XM_003085049.1 (LOC:100043031),XM_003085036.1 (LOC:100041849),XM_001477735.2 (LOC:100041849),XM_001477972.2 (LOC:100042130)	noHumanHit	AAAGCTCCCATAGTGGCTGTGGCTGGATTTTAGTCAAATGCTGGCtCCTGTTTAAGCTTCAGTGGAGGaGCGAGCTATTGACTAATTTCTGGAGGCAGCTGATGGTCCGCCGCC	aaagctcccatagtggctgtggctggattttagtcaaatgctggctcctgtttaagcttcagtggaggagc	ggcggcggaccatcagctgcctccagaaattagtcaatagctcgctcctccactgaagcttaaacaggagc
TRCN0000178111	GCTCCGAAGTACATTGAGATA	CCGGGCTCCGAAGTACATTGAGATACTCGAGTATCTCAATGTACTTCGGAGCTTTTTTG	NM_025581.2-1617s1c1	3UTR	NM_025581	10090	66468	Ska1	spindle and kinetochore associated complex subunit 1	noHits	noAltMouse	noHumanHit	AAAGCTCCCATAGTGGCTGTGGCTGGATTCAATGTACTTCGGAGCtCCTGTTTAAGCTTCAGTGGAGGaGCACCGTTGTACATTGTTTCTGGAGGCAGCTGATGGTCCGCCGCC	aaagctcccatagtggctgtggctggattcaatgtacttcggagctcctgtttaagcttcagtggaggagc	ggcggcggaccatcagctgcctccagaaacaatgtacaacggtgctcctccactgaagcttaaacaggagc
TRCN0000178480|TRCN0000340464	GCGTACATGAAATCCCGTTTA	CCGGGCGTACATGAAATCCCGTTTACTCGAGTAAACGGGATTTCATGTACGCTTTTTTG	NM_025581.2-596s1c1	CDS	NM_025581	10090	66468	Ska1	spindle and kinetochore associated complex subunit 1	NM_025581.4,NM_001164355.1	noAltMouse	noHumanHit	AAAGCTCCCATAGTGGCTGTGGCTGGATCGGGATTTCATGTACGCtCCTGTTTAAGCTTCAGTGGAGGaGCCTACTAGAAATCCCCTTCTGGAGGCAGCTGATGGTCCGCCGCC	aaagctcccatagtggctgtggctggatcgggatttcatgtacgctcctgtttaagcttcagtggaggagc	ggcggcggaccatcagctgcctccagaaggggatttctagtaggctcctccactgaagcttaaacaggagc
TRCN0000176806|TRCN0000351063	GCCTTGTTTGTTACAGAAGTA	CCGGGCCTTGTTTGTTACAGAAGTACTCGAGTACTTCTGTAACAAACAAGGCTTTTTTG	NM_025581.2-1005s1c1	3UTR	NM_025581	10090	66468	Ska1	spindle and kinetochore associated complex subunit 1	NM_025581.4,NM_001164355.1	noAltMouse	noHumanHit	AAAGCTCCCATAGTGGCTGTGGCTGGATTCTGTAACAAACAAGGCtCCTGTTTAAGCTTCAGTGGAGGaGCGTTGAATGTTACAGTTTCTGGAGGCAGCTGATGGTCCGCCGCC	aaagctcccatagtggctgtggctggattctgtaacaaacaaggctcctgtttaagcttcagtggaggagc	ggcggcggaccatcagctgcctccagaaactgtaacattcaacgctcctccactgaagcttaaacaggagc
TRCN0000176926|TRCN0000340463	GATGAGATCATTGCAGTAAAT	CCGGGATGAGATCATTGCAGTAAATCTCGAGATTTACTGCAATGATCTCATCTTTTTTG	NM_025581.2-278s1c1	CDS	NM_025581	10090	66468	Ska1	spindle and kinetochore associated complex subunit 1	NM_025581.4,NM_001164355.1	noAltMouse	noHumanHit	AAAGCTCCCATAGTGGCTGTGGCTGGATACTGCAATGATCTCATCtCCTGTTTAAGCTTCAGTGGAGGaGAAGAGTACATTGCAGATTCTGGAGGCAGCTGATGGTCCGCCGCC	aaagctcccatagtggctgtggctggatactgcaatgatctcatctcctgtttaagcttcagtggaggaga	ggcggcggaccatcagctgcctccagaatctgcaatgtactcttctcctccactgaagcttaaacaggaga
TRCN0000176501	CTCTGTGAAGAGAAATCTCTA	CCGGCTCTGTGAAGAGAAATCTCTACTCGAGTAGAGATTTCTCTTCACAGAGTTTTTTG	NM_025581.2-709s1c1	CDS	NM_025581	10090	66468	Ska1	spindle and kinetochore associated complex subunit 1	NM_025581.4,NM_001164355.1	noAltMouse	noHumanHit	AAAGCTCCCATAGTGGCTGTGGCTGGATGATTTCTCTTCACAGAGtCCTGTTTAAGCTTCAGTGGAGGaCTGTGTCTAGAGAAATGTTCTGGAGGCAGCTGATGGTCCGCCGCC	aaagctcccatagtggctgtggctggatgatttctcttcacagagtcctgtttaagcttcagtggaggact	ggcggcggaccatcagctgcctccagaacatttctctagacacagtcctccactgaagcttaaacaggact
TRCN0000176508	CAAGAGCATGAATTTCGACAA	CCGGCAAGAGCATGAATTTCGACAACTCGAGTTGTCGAAATTCATGCTCTTGTTTTTTG	NM_053073.1-2819s1c1	CDS	NM_053073	10090	16975	Lrp8	low density lipoprotein receptor-related protein 8, apolipoprotein e receptor	NM_001080926.1,NR_033496.1	noAltMouse	noHumanHit	AAAGCTCCCATAGTGGCTGTGGCTGGATCGAAATTCATGCTCTTGtCCTGTTTAAGCTTCAGTGGAGGaCATGAGGTTGAATTTCCTTCTGGAGGCAGCTGATGGTCCGCCGCC	aaagctcccatagtggctgtggctggatcgaaattcatgctcttgtcctgtttaagcttcagtggaggaca	ggcggcggaccatcagctgcctccagaaggaaattcaacctcatgtcctccactgaagcttaaacaggaca
TRCN0000177833	CAGCCAAATCTGCGTGAATTA	CCGGCAGCCAAATCTGCGTGAATTACTCGAGTAATTCACGCAGATTTGGCTGTTTTTTG	NM_053073.1-1409s1c1	CDS	NM_053073	10090	16975	Lrp8	low density lipoprotein receptor-related protein 8, apolipoprotein e receptor	NM_001080926.1,NR_033496.1	noAltMouse	noHumanHit	AAAGCTCCCATAGTGGCTGTGGCTGGATTCACGCAGATTTGGCTGtCCTGTTTAAGCTTCAGTGGAGGaCACCCATTTCTGCGTGTTTCTGGAGGCAGCTGATGGTCCGCCGCC	aaagctcccatagtggctgtggctggattcacgcagatttggctgtcctgtttaagcttcagtggaggaca	ggcggcggaccatcagctgcctccagaaacacgcagaaatgggtgtcctccactgaagcttaaacaggaca
TRCN0000178706	CGAGTGGCATTAAGTCTTGAA	CCGGCGAGTGGCATTAAGTCTTGAACTCGAGTTCAAGACTTAATGCCACTCGTTTTTTG	NM_053073.1-3105s1c1	CDS	NM_053073	10090	16975	Lrp8	low density lipoprotein receptor-related protein 8, apolipoprotein e receptor	NM_001080926.1,NR_033496.1	noAltMouse	noHumanHit	AAAGCTCCCATAGTGGCTGTGGCTGGATAGACTTAATGCCACTCGtCCTGTTTAAGCTTCAGTGGAGGaCGTGTGCGATTAAGTCATTCTGGAGGCAGCTGATGGTCCGCCGCC	aaagctcccatagtggctgtggctggatagacttaatgccactcgtcctgtttaagcttcagtggaggacg	ggcggcggaccatcagctgcctccagaatgacttaatcgcacacgtcctccactgaagcttaaacaggacg
TRCN0000176636	CCCACATGACATTGTAATCTT	CCGGCCCACATGACATTGTAATCTTCTCGAGAAGATTACAATGTCATGTGGGTTTTTTG	NM_053073.1-2264s1c1	CDS	NM_053073	10090	16975	Lrp8	low density lipoprotein receptor-related protein 8, apolipoprotein e receptor	NM_001080926.1,NR_033496.1	noAltMouse	noHumanHit	AAAGCTCCCATAGTGGCTGTGGCTGGATTTACAATGTCATGTGGGtCCTGTTTAAGCTTCAGTGGAGGaCCGACAACACATTGTATTTCTGGAGGCAGCTGATGGTCCGCCGCC	aaagctcccatagtggctgtggctggatttacaatgtcatgtgggtcctgtttaagcttcagtggaggacc	ggcggcggaccatcagctgcctccagaaatacaatgtgttgtcggtcctccactgaagcttaaacaggacc
TRCN0000177656	CCAACTATCCAGCATTGACTT	CCGGCCAACTATCCAGCATTGACTTCTCGAGAAGTCAATGCTGGATAGTTGGTTTTTTG	NM_053073.1-2069s1c1	CDS	NM_053073	10090	16975	Lrp8	low density lipoprotein receptor-related protein 8, apolipoprotein e receptor	NM_001080926.1,NR_033496.1	noAltMouse	noHumanHit	AAAGCTCCCATAGTGGCTGTGGCTGGATCAATGCTGGATAGTTGGtCCTGTTTAAGCTTCAGTGGAGGaCCTACTTACCAGCATTCTTCTGGAGGCAGCTGATGGTCCGCCGCC	aaagctcccatagtggctgtggctggatcaatgctggatagttggtcctgtttaagcttcagtggaggacc	ggcggcggaccatcagctgcctccagaagaatgctggtaagtaggtcctccactgaagcttaaacaggacc
TRCN0000175020	GCATAGGCATTTCACTCTAAA	CCGGGCATAGGCATTTCACTCTAAACTCGAGTTTAGAGTGAAATGCCTATGCTTTTTTG	NM_134044.2-1987s1c1	3UTR	NM_134044	10090	104799	Vipar	VPS33B interacting protein, apical-basolateral polarity regulator	NM_001142580.1,NM_134044.3,NM_001142581.1	noAltMouse	noHumanHit	AAAGCTCCCATAGTGGCTGTGGCTGGATGAGTGAAATGCCTATGCtCCTGTTTAAGCTTCAGTGGAGGaGCTTAGCGATTTCACTGTTCTGGAGGCAGCTGATGGTCCGCCGCC	aaagctcccatagtggctgtggctggatgagtgaaatgcctatgctcctgtttaagcttcagtggaggagc	ggcggcggaccatcagctgcctccagaacagtgaaatcgctaagctcctccactgaagcttaaacaggagc
TRCN0000175959	GCTACTAAGTTCAAGTGCCAT	CCGGGCTACTAAGTTCAAGTGCCATCTCGAGATGGCACTTGAACTTAGTAGCTTTTTTG	NM_134044.2-1418s1c1	CDS	NM_134044	10090	104799	Vipar	VPS33B interacting protein, apical-basolateral polarity regulator	NM_001142580.1,NM_134044.3,NM_001142581.1	noAltMouse	noHumanHit	AAAGCTCCCATAGTGGCTGTGGCTGGATCACTTGAACTTAGTAGCtCCTGTTTAAGCTTCAGTGGAGGaGCAACTTTGTTCAAGTCTTCTGGAGGCAGCTGATGGTCCGCCGCC	aaagctcccatagtggctgtggctggatcacttgaacttagtagctcctgtttaagcttcagtggaggagc	ggcggcggaccatcagctgcctccagaagacttgaacaaagttgctcctccactgaagcttaaacaggagc
TRCN0000176264	CCAAGTTCAAGGCTTTCACTT	CCGGCCAAGTTCAAGGCTTTCACTTCTCGAGAAGTGAAAGCCTTGAACTTGGTTTTTTG	NM_134044.2-204s1c1	CDS	NM_134044	10090	104799	Vipar	VPS33B interacting protein, apical-basolateral polarity regulator	NM_001142580.1,NM_134044.3,NM_001142581.1	noAltMouse	noHumanHit	AAAGCTCCCATAGTGGCTGTGGCTGGATGAAAGCCTTGAACTTGGtCCTGTTTAAGCTTCAGTGGAGGaCCTAGTAGAAGGCTTTGTTCTGGAGGCAGCTGATGGTCCGCCGCC	aaagctcccatagtggctgtggctggatgaaagccttgaacttggtcctgtttaagcttcagtggaggacc	ggcggcggaccatcagctgcctccagaacaaagccttctactaggtcctccactgaagcttaaacaggacc
TRCN0000173624|TRCN0000279242	GTAGAACTAGACCTGGGAGTT	CCGGGTAGAACTAGACCTGGGAGTTCTCGAGAACTCCCAGGTCTAGTTCTACTTTTTTG	NM_134044.2-498s1c1	CDS	NM_134044	10090	104799	Vipar	VPS33B interacting protein, apical-basolateral polarity regulator	NM_001142580.1,NM_134044.3,NM_001142581.1	noAltMouse	noHumanHit	AAAGCTCCCATAGTGGCTGTGGCTGGATCCCAGGTCTAGTTCTACtCCTGTTTAAGCTTCAGTGGAGGaGTTGAAGAAGACCTGGCTTCTGGAGGCAGCTGATGGTCCGCCGCC	aaagctcccatagtggctgtggctggatcccaggtctagttctactcctgtttaagcttcagtggaggagt	ggcggcggaccatcagctgcctccagaagccaggtcttcttcaactcctccactgaagcttaaacaggagt
TRCN0000173597|TRCN0000279318	GCTTCCATCGAGTTGTGGAAA	CCGGGCTTCCATCGAGTTGTGGAAACTCGAGTTTCCACAACTCGATGGAAGCTTTTTTG	NM_134044.2-1314s1c1	CDS	NM_134044	10090	104799	Vipar	VPS33B interacting protein, apical-basolateral polarity regulator	NM_001142580.1,NM_134044.3,NM_001142581.1	noAltMouse	noHumanHit	AAAGCTCCCATAGTGGCTGTGGCTGGATCACAACTCGATGGAAGCtCCTGTTTAAGCTTCAGTGGAGGaGCATCCTACGAGTTGTCTTCTGGAGGCAGCTGATGGTCCGCCGCC	aaagctcccatagtggctgtggctggatcacaactcgatggaagctcctgtttaagcttcagtggaggagc	ggcggcggaccatcagctgcctccagaagacaactcgtaggatgctcctccactgaagcttaaacaggagc
TRCN0000173584|TRCN0000293116	GCCTGGAATATGCTAGGGAAT	CCGGGCCTGGAATATGCTAGGGAATCTCGAGATTCCCTAGCATATTCCAGGCTTTTTTG	NM_177730.2-3858s1c1	3UTR	NM_177730	10090	242291	Impad1	inositol monophosphatase domain containing 1	NM_177730.3	noAltMouse	noHumanHit	AAAGCTCCCATAGTGGCTGTGGCTGGATCCTAGCATATTCCAGGCtCCTGTTTAAGCTTCAGTGGAGGaGCGTGGTTTATGCTAGCTTCTGGAGGCAGCTGATGGTCCGCCGCC	aaagctcccatagtggctgtggctggatcctagcatattccaggctcctgtttaagcttcagtggaggagc	ggcggcggaccatcagctgcctccagaagctagcataaaccacgctcctccactgaagcttaaacaggagc
TRCN0000174471|TRCN0000293056	CCCGTACTTAACAGTATGTAA	CCGGCCCGTACTTAACAGTATGTAACTCGAGTTACATACTGTTAAGTACGGGTTTTTTG	NM_177730.2-2771s1c1	3UTR	NM_177730	10090	242291	Impad1	inositol monophosphatase domain containing 1	NM_177730.3	noAltMouse	noHumanHit	AAAGCTCCCATAGTGGCTGTGGCTGGATATACTGTTAAGTACGGGtCCTGTTTAAGCTTCAGTGGAGGaCCGGTAGATAACAGTAATTCTGGAGGCAGCTGATGGTCCGCCGCC	aaagctcccatagtggctgtggctggatatactgttaagtacgggtcctgtttaagcttcagtggaggacc	ggcggcggaccatcagctgcctccagaattactgttatctaccggtcctccactgaagcttaaacaggacc
TRCN0000175469|TRCN0000293114	CCGTTCTTCCTACAATGAGAA	CCGGCCGTTCTTCCTACAATGAGAACTCGAGTTCTCATTGTAGGAAGAACGGTTTTTTG	NM_177730.2-881s1c1	CDS	NM_177730	10090	242291	Impad1	inositol monophosphatase domain containing 1	NM_177730.3	noAltMouse	noHumanHit	AAAGCTCCCATAGTGGCTGTGGCTGGATCATTGTAGGAAGAACGGtCCTGTTTAAGCTTCAGTGGAGGaCCCTTCAACCTACAATCTTCTGGAGGCAGCTGATGGTCCGCCGCC	aaagctcccatagtggctgtggctggatcattgtaggaagaacggtcctgtttaagcttcagtggaggacc	ggcggcggaccatcagctgcctccagaagattgtaggttgaagggtcctccactgaagcttaaacaggacc
TRCN0000174472|TRCN0000293115	CCAGATAATATGACAGGAGAA	CCGGCCAGATAATATGACAGGAGAACTCGAGTTCTCCTGTCATATTATCTGGTTTTTTG	NM_177730.2-2927s1c1	3UTR	NM_177730	10090	242291	Impad1	inositol monophosphatase domain containing 1	NM_177730.3	noAltMouse	noHumanHit	AAAGCTCCCATAGTGGCTGTGGCTGGATCCTGTCATATTATCTGGtCCTGTTTAAGCTTCAGTGGAGGaCCTGATTTTATGACAGCTTCTGGAGGCAGCTGATGGTCCGCCGCC	aaagctcccatagtggctgtggctggatcctgtcatattatctggtcctgtttaagcttcagtggaggacc	ggcggcggaccatcagctgcctccagaagctgtcataaaatcaggtcctccactgaagcttaaacaggacc
TRCN0000174260	CAATAAGATGGAATGGTGGAA	CCGGCAATAAGATGGAATGGTGGAACTCGAGTTCCACCATTCCATCTTATTGTTTTTTG	NM_010948.1-826s1c1	CDS	NM_010948	10090	18221	Nudc	nuclear distribution gene C homolog (Aspergillus)	NM_010948.3	noAltMouse	noHumanHit	AAAGCTCCCATAGTGGCTGTGGCTGGATACCATTCCATCTTATTGtCCTGTTTAAGCTTCAGTGGAGGaCATTAACTTGGAATGGATTCTGGAGGCAGCTGATGGTCCGCCGCC	aaagctcccatagtggctgtggctggataccattccatcttattgtcctgtttaagcttcagtggaggaca	ggcggcggaccatcagctgcctccagaatccattccaagttaatgtcctccactgaagcttaaacaggaca
TRCN0000174362|TRCN0000340555	CGAAATCAATACCAAGAAGAT	CCGGCGAAATCAATACCAAGAAGATCTCGAGATCTTCTTGGTATTGATTTCGTTTTTTG	NM_010948.1-868s1c1	CDS	NM_010948	10090	18221	Nudc	nuclear distribution gene C homolog (Aspergillus)	NM_010948.3	noAltMouse	noHumanHit	AAAGCTCCCATAGTGGCTGTGGCTGGATTCTTGGTATTGATTTCGtCCTGTTTAAGCTTCAGTGGAGGaCGTAATGTATACCAAGTTTCTGGAGGCAGCTGATGGTCCGCCGCC	aaagctcccatagtggctgtggctggattcttggtattgatttcgtcctgtttaagcttcagtggaggacg	ggcggcggaccatcagctgcctccagaaacttggtatacattacgtcctccactgaagcttaaacaggacg
TRCN0000173938|TRCN0000340553	GCAACTGGAGATTGACCAGAA	CCGGGCAACTGGAGATTGACCAGAACTCGAGTTCTGGTCAATCTCCAGTTGCTTTTTTG	NM_010948.1-424s1c1	CDS	NM_010948	10090	18221	Nudc	nuclear distribution gene C homolog (Aspergillus)	NM_010948.3	noAltMouse	noHumanHit	AAAGCTCCCATAGTGGCTGTGGCTGGATGGTCAATCTCCAGTTGCtCCTGTTTAAGCTTCAGTGGAGGaGCTACTCCAGATTGACGTTCTGGAGGCAGCTGATGGTCCGCCGCC	aaagctcccatagtggctgtggctggatggtcaatctccagttgctcctgtttaagcttcagtggaggagc	ggcggcggaccatcagctgcctccagaacgtcaatctggagtagctcctccactgaagcttaaacaggagc
TRCN0000173544	GATGAGCAGAAGAAACAGGAA	CCGGGATGAGCAGAAGAAACAGGAACTCGAGTTCCTGTTTCTTCTGCTCATCTTTTTTG	NM_010948.1-995s1c1	CDS	NM_010948	10090	18221	Nudc	nuclear distribution gene C homolog (Aspergillus)	NM_010948.3	noAltMouse	noHumanHit	AAAGCTCCCATAGTGGCTGTGGCTGGATTGTTTCTTCTGCTCATCtCCTGTTTAAGCTTCAGTGGAGGaGAAGAGGTGAAGAAACTTTCTGGAGGCAGCTGATGGTCCGCCGCC	aaagctcccatagtggctgtggctggattgtttcttctgctcatctcctgtttaagcttcagtggaggaga	ggcggcggaccatcagctgcctccagaaagtttcttcacctcttctcctccactgaagcttaaacaggaga
TRCN0000175040|TRCN0000340485	GTTGATGGAGAACTCTACAAT	CCGGGTTGATGGAGAACTCTACAATCTCGAGATTGTAGAGTTCTCCATCAACTTTTTTG	NM_010948.1-734s1c1	CDS	NM_010948	10090	18221	Nudc	nuclear distribution gene C homolog (Aspergillus)	NM_010948.3	noAltMouse	noHumanHit	AAAGCTCCCATAGTGGCTGTGGCTGGATTAGAGTTCTCCATCAACtCCTGTTTAAGCTTCAGTGGAGGaGTAGATCCAGAACTCTTTTCTGGAGGCAGCTGATGGTCCGCCGCC	aaagctcccatagtggctgtggctggattagagttctccatcaactcctgtttaagcttcagtggaggagt	ggcggcggaccatcagctgcctccagaaaagagttctggatctactcctccactgaagcttaaacaggagt
TRCN0000177312|TRCN0000340558	GACTTCATTGAGACGTATTAT	CCGGGACTTCATTGAGACGTATTATCTCGAGATAATACGTCTCAATGAAGTCTTTTTTG	NM_010239.1-561s1c1	CDS	NM_010239	10090	14319	Fth1	ferritin heavy chain 1	NM_010239.1	noAltMouse	noHumanHit	AAAGCTCCCATAGTGGCTGTGGCTGGATTACGTCTCAATGAAGTCtCCTGTTTAAGCTTCAGTGGAGGaGAGTTCTATGAGACGTTTTCTGGAGGCAGCTGATGGTCCGCCGCC	aaagctcccatagtggctgtggctggattacgtctcaatgaagtctcctgtttaagcttcagtggaggaga	ggcggcggaccatcagctgcctccagaaaacgtctcatagaactctcctccactgaagcttaaacaggaga
TRCN0000176658	CTATCTGTCTATGTCTTGTTA	CCGGCTATCTGTCTATGTCTTGTTACTCGAGTAACAAGACATAGACAGATAGTTTTTTG	NM_010239.1-269s1c1	CDS	NM_010239	10090	14319	Fth1	ferritin heavy chain 1	NM_010239.1	noAltMouse	noHumanHit	AAAGCTCCCATAGTGGCTGTGGCTGGATAAGACATAGACAGATAGtCCTGTTTAAGCTTCAGTGGAGGaCTTTCTCACTATGTCTATTCTGGAGGCAGCTGATGGTCCGCCGCC	aaagctcccatagtggctgtggctggataagacatagacagatagtcctgtttaagcttcagtggaggact	ggcggcggaccatcagctgcctccagaatagacatagtgagaaagtcctccactgaagcttaaacaggact
TRCN0000178609	CAGATCAACCTGGAGTTGTAT	CCGGCAGATCAACCTGGAGTTGTATCTCGAGATACAACTCCAGGTTGATCTGTTTTTTG	NM_010239.1-237s1c1	CDS	NM_010239	10090	14319	Fth1	ferritin heavy chain 1	NM_010239.1	noAltMouse	noHumanHit	AAAGCTCCCATAGTGGCTGTGGCTGGATAACTCCAGGTTGATCTGtCCTGTTTAAGCTTCAGTGGAGGaCACATCTTCCTGGAGTATTCTGGAGGCAGCTGATGGTCCGCCGCC	aaagctcccatagtggctgtggctggataactccaggttgatctgtcctgtttaagcttcagtggaggaca	ggcggcggaccatcagctgcctccagaatactccaggaagatgtgtcctccactgaagcttaaacaggaca
TRCN0000177761	CCTACGTCTATCTGTCTATGT	CCGGCCTACGTCTATCTGTCTATGTCTCGAGACATAGACAGATAGACGTAGGTTTTTTG	NM_010239.1-262s1c1	CDS	NM_010239	10090	14319	Fth1	ferritin heavy chain 1	NM_010239.1	noAltMouse	noHumanHit	AAAGCTCCCATAGTGGCTGTGGCTGGATAGACAGATAGACGTAGGtCCTGTTTAAGCTTCAGTGGAGGaCCAACGAGTATCTGTCATTCTGGAGGCAGCTGATGGTCCGCCGCC	aaagctcccatagtggctgtggctggatagacagatagacgtaggtcctgtttaagcttcagtggaggacc	ggcggcggaccatcagctgcctccagaatgacagatactcgttggtcctccactgaagcttaaacaggacc
TRCN0000176685|TRCN0000340559	GAGACGTATTATCTGAGTGAA	CCGGGAGACGTATTATCTGAGTGAACTCGAGTTCACTCAGATAATACGTCTCTTTTTTG	NM_010239.1-570s1c1	CDS	NM_010239	10090	14319	Fth1	ferritin heavy chain 1	NM_010239.1	noAltMouse	noHumanHit	AAAGCTCCCATAGTGGCTGTGGCTGGATCTCAGATAATACGTCTCtCCTGTTTAAGCTTCAGTGGAGGaGACACGATTTATCTGACTTCTGGAGGCAGCTGATGGTCCGCCGCC	aaagctcccatagtggctgtggctggatctcagataatacgtctctcctgtttaagcttcagtggaggaga	ggcggcggaccatcagctgcctccagaagtcagataaatcgtgtctcctccactgaagcttaaacaggaga
TRCN0000176278	CGGAAATGTGTCTCCTTAACA	CCGGCGGAAATGTGTCTCCTTAACACTCGAGTGTTAAGGAGACACATTTCCGTTTTTTG	NM_177136.2-2651s1c1	CDS	NM_177136	10090	320336	9030227G01Rik	RIKEN cDNA 9030227G01 gene	noHits	noAltMouse	noHumanHit	AAAGCTCCCATAGTGGCTGTGGCTGGATAAGGAGACACATTTCCGtCCTGTTTAAGCTTCAGTGGAGGaCGCAAAACTGTCTCCTATTCTGGAGGCAGCTGATGGTCCGCCGCC	aaagctcccatagtggctgtggctggataaggagacacatttccgtcctgtttaagcttcagtggaggacg	ggcggcggaccatcagctgcctccagaataggagacagttttgcgtcctccactgaagcttaaacaggacg
TRCN0000175055	GCTAGTTCTTATTGCCATTAA	CCGGGCTAGTTCTTATTGCCATTAACTCGAGTTAATGGCAATAAGAACTAGCTTTTTTG	NM_177136.2-2740s1c1	CDS	NM_177136	10090	320336	9030227G01Rik	RIKEN cDNA 9030227G01 gene	noHits	noAltMouse	noHumanHit	AAAGCTCCCATAGTGGCTGTGGCTGGATTGGCAATAAGAACTAGCtCCTGTTTAAGCTTCAGTGGAGGaGCAAGTAGTTATTGCCTTTCTGGAGGCAGCTGATGGTCCGCCGCC	aaagctcccatagtggctgtggctggattggcaataagaactagctcctgtttaagcttcagtggaggagc	ggcggcggaccatcagctgcctccagaaaggcaataactacttgctcctccactgaagcttaaacaggagc
TRCN0000174675	GCATATCATTGCGGATTTATA	CCGGGCATATCATTGCGGATTTATACTCGAGTATAAATCCGCAATGATATGCTTTTTTG	NM_177136.2-835s1c1	CDS	NM_177136	10090	320336	9030227G01Rik	RIKEN cDNA 9030227G01 gene	noHits	NM_028194.2 (LOC:72313)	noHumanHit	AAAGCTCCCATAGTGGCTGTGGCTGGATAATCCGCAATGATATGCtCCTGTTTAAGCTTCAGTGGAGGaGCTTATGTTTGCGGATATTCTGGAGGCAGCTGATGGTCCGCCGCC	aaagctcccatagtggctgtggctggataatccgcaatgatatgctcctgtttaagcttcagtggaggagc	ggcggcggaccatcagctgcctccagaatatccgcaaacataagctcctccactgaagcttaaacaggagc
TRCN0000174936	GCAAAGTCATGCAAAGAAATA	CCGGGCAAAGTCATGCAAAGAAATACTCGAGTATTTCTTTGCATGACTTTGCTTTTTTG	NM_177136.2-2856s1c1	3UTR	NM_177136	10090	320336	9030227G01Rik	RIKEN cDNA 9030227G01 gene	noHits	noAltMouse	noHumanHit	AAAGCTCCCATAGTGGCTGTGGCTGGATTCTTTGCATGACTTTGCtCCTGTTTAAGCTTCAGTGGAGGaGCTAAGAGATGCAAAGTTTCTGGAGGCAGCTGATGGTCCGCCGCC	aaagctcccatagtggctgtggctggattctttgcatgactttgctcctgtttaagcttcagtggaggagc	ggcggcggaccatcagctgcctccagaaactttgcatctcttagctcctccactgaagcttaaacaggagc
TRCN0000174312	CATCACAATCAACAGCATAAA	CCGGCATCACAATCAACAGCATAAACTCGAGTTTATGCTGTTGATTGTGATGTTTTTTG	NM_010700.1-2457s1c1	CDS	NM_010700	10090	16835	Ldlr	low density lipoprotein receptor	noHits	noAltMouse	noHumanHit	AAAGCTCCCATAGTGGCTGTGGCTGGATTGCTGTTGATTGTGATGtCCTGTTTAAGCTTCAGTGGAGGaCAACACTTTCAACAGCTTTCTGGAGGCAGCTGATGGTCCGCCGCC	aaagctcccatagtggctgtggctggattgctgttgattgtgatgtcctgtttaagcttcagtggaggaca	ggcggcggaccatcagctgcctccagaaagctgttgaaagtgttgtcctccactgaagcttaaacaggaca
TRCN0000173777	CGGAGGTGACCAACAATAGAA	CCGGCGGAGGTGACCAACAATAGAACTCGAGTTCTATTGTTGGTCACCTCCGTTTTTTG	NM_010700.1-1304s1c1	CDS	NM_010700	10090	16835	Ldlr	low density lipoprotein receptor	NM_010700.2	noAltMouse	noHumanHit	AAAGCTCCCATAGTGGCTGTGGCTGGATATTGTTGGTCACCTCCGtCCTGTTTAAGCTTCAGTGGAGGaCGCAGGACACCAACAAATTCTGGAGGCAGCTGATGGTCCGCCGCC	aaagctcccatagtggctgtggctggatattgttggtcacctccgtcctgtttaagcttcagtggaggacg	ggcggcggaccatcagctgcctccagaatttgttggtgtcctgcgtcctccactgaagcttaaacaggacg
TRCN0000176045	GCAACATCTACTGGACAGATT	CCGGGCAACATCTACTGGACAGATTCTCGAGAATCTGTCCAGTAGATGTTGCTTTTTTG	NM_010700.1-1457s1c1	CDS	NM_010700	10090	16835	Ldlr	low density lipoprotein receptor	NM_010700.2	noAltMouse	noHumanHit	AAAGCTCCCATAGTGGCTGTGGCTGGATTGTCCAGTAGATGTTGCtCCTGTTTAAGCTTCAGTGGAGGaGCTACAAGTACTGGACTTTCTGGAGGCAGCTGATGGTCCGCCGCC	aaagctcccatagtggctgtggctggattgtccagtagatgttgctcctgtttaagcttcagtggaggagc	ggcggcggaccatcagctgcctccagaaagtccagtacttgtagctcctccactgaagcttaaacaggagc
TRCN0000174795	GATGTCATAAACGAAGCCATT	CCGGGATGTCATAAACGAAGCCATTCTCGAGAATGGCTTCGTTTATGACATCTTTTTTG	NM_010700.1-1864s1c1	CDS	NM_010700	10090	16835	Ldlr	low density lipoprotein receptor	NM_010700.2	noAltMouse	noHumanHit	AAAGCTCCCATAGTGGCTGTGGCTGGATGCTTCGTTTATGACATCtCCTGTTTAAGCTTCAGTGGAGGaGAAGTCTAAAACGAAGGTTCTGGAGGCAGCTGATGGTCCGCCGCC	aaagctcccatagtggctgtggctggatgcttcgtttatgacatctcctgtttaagcttcagtggaggaga	ggcggcggaccatcagctgcctccagaaccttcgttttagacttctcctccactgaagcttaaacaggaga
TRCN0000173702	CCTGGTATCTCTAAGCATGTA	CCGGCCTGGTATCTCTAAGCATGTACTCGAGTACATGCTTAGAGATACCAGGTTTTTTG	NM_199155.1-447s1c1	CDS	NM_199155	10090	387344	Tas2r110	taste receptor, type 2, member 110	noHits	noAltMouse	noHumanHit	AAAGCTCCCATAGTGGCTGTGGCTGGATTGCTTAGAGATACCAGGtCCTGTTTAAGCTTCAGTGGAGGaCCAGGTTACTCTAAGCTTTCTGGAGGCAGCTGATGGTCCGCCGCC	aaagctcccatagtggctgtggctggattgcttagagataccaggtcctgtttaagcttcagtggaggacc	ggcggcggaccatcagctgcctccagaaagcttagagtaacctggtcctccactgaagcttaaacaggacc
TRCN0000173478	GCCCACATTTGCTTACAAGAT	CCGGGCCCACATTTGCTTACAAGATCTCGAGATCTTGTAAGCAAATGTGGGCTTTTTTG	NM_199155.1-230s1c1	CDS	NM_199155	10090	387344	Tas2r110	taste receptor, type 2, member 110	NM_199155.2	noAltMouse	noHumanHit	AAAGCTCCCATAGTGGCTGTGGCTGGATTGTAAGCAAATGTGGGCtCCTGTTTAAGCTTCAGTGGAGGaGCGCACTATTGCTTACTTTCTGGAGGCAGCTGATGGTCCGCCGCC	aaagctcccatagtggctgtggctggattgtaagcaaatgtgggctcctgtttaagcttcagtggaggagc	ggcggcggaccatcagctgcctccagaaagtaagcaatagtgcgctcctccactgaagcttaaacaggagc
TRCN0000174391	CTGGTATCTCTAAGCATGTAT	CCGGCTGGTATCTCTAAGCATGTATCTCGAGATACATGCTTAGAGATACCAGTTTTTTG	NM_199155.1-448s1c1	CDS	NM_199155	10090	387344	Tas2r110	taste receptor, type 2, member 110	noHits	noAltMouse	noHumanHit	AAAGCTCCCATAGTGGCTGTGGCTGGATATGCTTAGAGATACCAGtCCTGTTTAAGCTTCAGTGGAGGaCTCGTAAGTCTAAGCAATTCTGGAGGCAGCTGATGGTCCGCCGCC	aaagctcccatagtggctgtggctggatatgcttagagataccagtcctgtttaagcttcagtggaggact	ggcggcggaccatcagctgcctccagaattgcttagacttacgagtcctccactgaagcttaaacaggact
TRCN0000174035	CTTGCAAACAGGGTTGTCCTT	CCGGCTTGCAAACAGGGTTGTCCTTCTCGAGAAGGACAACCCTGTTTGCAAGTTTTTTG	NM_199155.1-753s1c1	CDS	NM_199155	10090	387344	Tas2r110	taste receptor, type 2, member 110	noHits	noAltMouse	noHumanHit	AAAGCTCCCATAGTGGCTGTGGCTGGATACAACCCTGTTTGCAAGtCCTGTTTAAGCTTCAGTGGAGGaCTAGCATTCAGGGTTGATTCTGGAGGCAGCTGATGGTCCGCCGCC	aaagctcccatagtggctgtggctggatacaaccctgtttgcaagtcctgtttaagcttcagtggaggact	ggcggcggaccatcagctgcctccagaatcaaccctgaatgctagtcctccactgaagcttaaacaggact
TRCN0000173926	GCTCATCTTCTCACTGTGGAA	CCGGGCTCATCTTCTCACTGTGGAACTCGAGTTCCACAGTGAGAAGATGAGCTTTTTTG	NM_199155.1-663s1c1	CDS	NM_199155	10090	387344	Tas2r110	taste receptor, type 2, member 110	NM_199155.2	NM_207025.1 (LOC:353167)	noHumanHit	AAAGCTCCCATAGTGGCTGTGGCTGGATACAGTGAGAAGATGAGCtCCTGTTTAAGCTTCAGTGGAGGaGCACATGATCTCACTGATTCTGGAGGCAGCTGATGGTCCGCCGCC	aaagctcccatagtggctgtggctggatacagtgagaagatgagctcctgtttaagcttcagtggaggagc	ggcggcggaccatcagctgcctccagaatcagtgagatcatgtgctcctccactgaagcttaaacaggagc
TRCN0000176969	GCTGAAATATCAGAAACGGAA	CCGGGCTGAAATATCAGAAACGGAACTCGAGTTCCGTTTCTGATATTTCAGCTTTTTTG	NM_026251.1-2137s1c1	3UTR	NM_026251	10090	67578	Patl2	protein associated with topoisomerase II homolog 2 (yeast)	NM_026251.2	noAltMouse	noHumanHit	AAAGCTCCCATAGTGGCTGTGGCTGGATGTTTCTGATATTTCAGCtCCTGTTTAAGCTTCAGTGGAGGaGCAGAATAATCAGAAAGTTCTGGAGGCAGCTGATGGTCCGCCGCC	aaagctcccatagtggctgtggctggatgtttctgatatttcagctcctgtttaagcttcagtggaggagc	ggcggcggaccatcagctgcctccagaactttctgattattctgctcctccactgaagcttaaacaggagc
TRCN0000176893	GCCATTTCCTATACTTTGTTA	CCGGGCCATTTCCTATACTTTGTTACTCGAGTAACAAAGTATAGGAAATGGCTTTTTTG	NM_026251.1-2188s1c1	3UTR	NM_026251	10090	67578	Patl2	protein associated with topoisomerase II homolog 2 (yeast)	NM_026251.2	noAltMouse	noHumanHit	AAAGCTCCCATAGTGGCTGTGGCTGGATAAAGTATAGGAAATGGCtCCTGTTTAAGCTTCAGTGGAGGaGCGATTAGCTATACTTATTCTGGAGGCAGCTGATGGTCCGCCGCC	aaagctcccatagtggctgtggctggataaagtataggaaatggctcctgtttaagcttcagtggaggagc	ggcggcggaccatcagctgcctccagaataagtatagctaatcgctcctccactgaagcttaaacaggagc
TRCN0000177006	GATGATTACTACTACCAGAAA	CCGGGATGATTACTACTACCAGAAACTCGAGTTTCTGGTAGTAGTAATCATCTTTTTTG	NM_026251.1-1125s1c1	CDS	NM_026251	10090	67578	Patl2	protein associated with topoisomerase II homolog 2 (yeast)	NM_026251.2	noAltMouse	noHumanHit	AAAGCTCCCATAGTGGCTGTGGCTGGATTGGTAGTAGTAATCATCtCCTGTTTAAGCTTCAGTGGAGGaGAAGATATCTACTACCTTTCTGGAGGCAGCTGATGGTCCGCCGCC	aaagctcccatagtggctgtggctggattggtagtagtaatcatctcctgtttaagcttcagtggaggaga	ggcggcggaccatcagctgcctccagaaaggtagtagatatcttctcctccactgaagcttaaacaggaga
TRCN0000176450	CTTCAGAATCAGTTTGGGATA	CCGGCTTCAGAATCAGTTTGGGATACTCGAGTATCCCAAACTGATTCTGAAGTTTTTTG	NM_026251.1-1842s1c1	CDS	NM_026251	10090	67578	Patl2	protein associated with topoisomerase II homolog 2 (yeast)	NM_026251.2	noAltMouse	noHumanHit	AAAGCTCCCATAGTGGCTGTGGCTGGATCCAAACTGATTCTGAAGtCCTGTTTAAGCTTCAGTGGAGGaCTACAGTTTCAGTTTGCTTCTGGAGGCAGCTGATGGTCCGCCGCC	aaagctcccatagtggctgtggctggatccaaactgattctgaagtcctgtttaagcttcagtggaggact	ggcggcggaccatcagctgcctccagaagcaaactgaaactgtagtcctccactgaagcttaaacaggact
TRCN0000177283	GATGAATGTGTGTGTTCAGAT	CCGGGATGAATGTGTGTGTTCAGATCTCGAGATCTGAACACACACATTCATCTTTTTTG	NM_026251.1-597s1c1	CDS	NM_026251	10090	67578	Patl2	protein associated with topoisomerase II homolog 2 (yeast)	NM_026251.2	noAltMouse	noHumanHit	AAAGCTCCCATAGTGGCTGTGGCTGGATGAACACACACATTCATCtCCTGTTTAAGCTTCAGTGGAGGaGAAGAAACTGTGTGTTGTTCTGGAGGCAGCTGATGGTCCGCCGCC	aaagctcccatagtggctgtggctggatgaacacacacattcatctcctgtttaagcttcagtggaggaga	ggcggcggaccatcagctgcctccagaacaacacacagtttcttctcctccactgaagcttaaacaggaga
TRCN0000178524	GCTGAATGATATCGACGGATT	CCGGGCTGAATGATATCGACGGATTCTCGAGAATCCGTCGATATCATTCAGCTTTTTTG	NM_023268.1-533s1c1	CDS	NM_023268	10090	104009	Qsox1	quiescin Q6 sulfhydryl oxidase 1	NM_023268.2,NM_001024945.1	noAltMouse	noHumanHit	AAAGCTCCCATAGTGGCTGTGGCTGGATCGTCGATATCATTCAGCtCCTGTTTAAGCTTCAGTGGAGGaGCAGAAACATATCGACCTTCTGGAGGCAGCTGATGGTCCGCCGCC	aaagctcccatagtggctgtggctggatcgtcgatatcattcagctcctgtttaagcttcagtggaggagc	ggcggcggaccatcagctgcctccagaaggtcgatatgtttctgctcctccactgaagcttaaacaggagc
TRCN0000176690|TRCN0000345841	CGACGGATTCTTTACAAGAAA	CCGGCGACGGATTCTTTACAAGAAACTCGAGTTTCTTGTAAAGAATCCGTCGTTTTTTG	NM_023268.1-545s1c1	CDS	NM_023268	10090	104009	Qsox1	quiescin Q6 sulfhydryl oxidase 1	NM_023268.2,NM_001024945.1	noAltMouse	noHumanHit	AAAGCTCCCATAGTGGCTGTGGCTGGATTTGTAAAGAATCCGTCGtCCTGTTTAAGCTTCAGTGGAGGaCGTCGGTATCTTTACATTTCTGGAGGCAGCTGATGGTCCGCCGCC	aaagctcccatagtggctgtggctggatttgtaaagaatccgtcgtcctgtttaagcttcagtggaggacg	ggcggcggaccatcagctgcctccagaaatgtaaagataccgacgtcctccactgaagcttaaacaggacg
TRCN0000177691|TRCN0000345920	CCATAATGAACTCAACGGACA	CCGGCCATAATGAACTCAACGGACACTCGAGTGTCCGTTGAGTTCATTATGGTTTTTTG	NM_023268.1-1553s1c1	CDS	NM_023268	10090	104009	Qsox1	quiescin Q6 sulfhydryl oxidase 1	NM_023268.2,NM_001024945.1	noAltMouse	noHumanHit	AAAGCTCCCATAGTGGCTGTGGCTGGATCGTTGAGTTCATTATGGtCCTGTTTAAGCTTCAGTGGAGGaCCTTAAACAACTCAACCTTCTGGAGGCAGCTGATGGTCCGCCGCC	aaagctcccatagtggctgtggctggatcgttgagttcattatggtcctgtttaagcttcagtggaggacc	ggcggcggaccatcagctgcctccagaaggttgagttgtttaaggtcctccactgaagcttaaacaggacc
TRCN0000178354	GAGGAGCTATGTTCAGTTCTT	CCGGGAGGAGCTATGTTCAGTTCTTCTCGAGAAGAACTGAACATAGCTCCTCTTTTTTG	NM_023268.1-1334s1c1	CDS	NM_023268	10090	104009	Qsox1	quiescin Q6 sulfhydryl oxidase 1	NM_023268.2,NM_001024945.1	noAltMouse	noHumanHit	AAAGCTCCCATAGTGGCTGTGGCTGGATACTGAACATAGCTCCTCtCCTGTTTAAGCTTCAGTGGAGGaGACGAGGAATGTTCAGATTCTGGAGGCAGCTGATGGTCCGCCGCC	aaagctcccatagtggctgtggctggatactgaacatagctcctctcctgtttaagcttcagtggaggaga	ggcggcggaccatcagctgcctccagaatctgaacattcctcgtctcctccactgaagcttaaacaggaga
TRCN0000177762|TRCN0000345919	CATGAGGAGCTATGTTCAGTT	CCGGCATGAGGAGCTATGTTCAGTTCTCGAGAACTGAACATAGCTCCTCATGTTTTTTG	NM_023268.1-1331s1c1	CDS	NM_023268	10090	104009	Qsox1	quiescin Q6 sulfhydryl oxidase 1	NM_023268.2,NM_001024945.1	noAltMouse	noHumanHit	AAAGCTCCCATAGTGGCTGTGGCTGGATGAACATAGCTCCTCATGtCCTGTTTAAGCTTCAGTGGAGGaCAAGAGCTGCTATGTTGTTCTGGAGGCAGCTGATGGTCCGCCGCC	aaagctcccatagtggctgtggctggatgaacatagctcctcatgtcctgtttaagcttcagtggaggaca	ggcggcggaccatcagctgcctccagaacaacatagcagctcttgtcctccactgaagcttaaacaggaca
TRCN0000176461	CAAGCTTAATAAGAAGCGAAA	CCGGCAAGCTTAATAAGAAGCGAAACTCGAGTTTCGCTTCTTATTAAGCTTGTTTTTTG	NM_173367.1-108s1c1	CDS	NM_173367	10090	69361	Cypt3	cysteine-rich perinuclear theca 3	NM_173367.2	NM_009571.2 (LOC:22768),NM_173436.2 (LOC:245566)	noHumanHit	AAAGCTCCCATAGTGGCTGTGGCTGGATGCTTCTTATTAAGCTTGtCCTGTTTAAGCTTCAGTGGAGGaCATGCTATATAAGAAGGTTCTGGAGGCAGCTGATGGTCCGCCGCC	aaagctcccatagtggctgtggctggatgcttcttattaagcttgtcctgtttaagcttcagtggaggaca	ggcggcggaccatcagctgcctccagaaccttcttatatagcatgtcctccactgaagcttaaacaggaca
TRCN0000177864	CGAATCAAGAGTGCTACTGAA	CCGGCGAATCAAGAGTGCTACTGAACTCGAGTTCAGTAGCACTCTTGATTCGTTTTTTG	NM_173367.1-316s1c1	CDS	NM_173367	10090	69361	Cypt3	cysteine-rich perinuclear theca 3	NM_173367.2	noAltMouse	noHumanHit	AAAGCTCCCATAGTGGCTGTGGCTGGATGTAGCACTCTTGATTCGtCCTGTTTAAGCTTCAGTGGAGGaCGTATCTTGAGTGCTAGTTCTGGAGGCAGCTGATGGTCCGCCGCC	aaagctcccatagtggctgtggctggatgtagcactcttgattcgtcctgtttaagcttcagtggaggacg	ggcggcggaccatcagctgcctccagaactagcactcaagatacgtcctccactgaagcttaaacaggacg
TRCN0000177906	CAAGTGAGATTACAGTGGCAT	CCGGCAAGTGAGATTACAGTGGCATCTCGAGATGCCACTGTAATCTCACTTGTTTTTTG	NM_173367.1-398s1c1	CDS	NM_173367	10090	69361	Cypt3	cysteine-rich perinuclear theca 3	NM_173367.2	noAltMouse	noHumanHit	AAAGCTCCCATAGTGGCTGTGGCTGGATCACTGTAATCTCACTTGtCCTGTTTAAGCTTCAGTGGAGGaCATGTGTCATTACAGTCTTCTGGAGGCAGCTGATGGTCCGCCGCC	aaagctcccatagtggctgtggctggatcactgtaatctcacttgtcctgtttaagcttcagtggaggaca	ggcggcggaccatcagctgcctccagaagactgtaatgacacatgtcctccactgaagcttaaacaggaca
TRCN0000178336	GAGTGCTACTGAACTTCGATT	CCGGGAGTGCTACTGAACTTCGATTCTCGAGAATCGAAGTTCAGTAGCACTCTTTTTTG	NM_173367.1-324s1c1	CDS	NM_173367	10090	69361	Cypt3	cysteine-rich perinuclear theca 3	NM_173367.2	noAltMouse	noHumanHit	AAAGCTCCCATAGTGGCTGTGGCTGGATGAAGTTCAGTAGCACTCtCCTGTTTAAGCTTCAGTGGAGGaGACTGCATCTGAACTTGTTCTGGAGGCAGCTGATGGTCCGCCGCC	aaagctcccatagtggctgtggctggatgaagttcagtagcactctcctgtttaagcttcagtggaggaga	ggcggcggaccatcagctgcctccagaacaagttcagatgcagtctcctccactgaagcttaaacaggaga
TRCN0000178304	GAAGCGAAACCCTAGATCTAA	CCGGGAAGCGAAACCCTAGATCTAACTCGAGTTAGATCTAGGGTTTCGCTTCTTTTTTG	NM_173367.1-120s1c1	CDS	NM_173367	10090	69361	Cypt3	cysteine-rich perinuclear theca 3	NM_173367.2	NM_001039942.2 (LOC:664724),NM_001039944.2 (LOC:664726),NM_173412.2 (LOC:235067),NM_173436.2 (LOC:245566)	noHumanHit	AAAGCTCCCATAGTGGCTGTGGCTGGATATCTAGGGTTTCGCTTCtCCTGTTTAAGCTTCAGTGGAGGaGATGCGTTACCCTAGAATTCTGGAGGCAGCTGATGGTCCGCCGCC	aaagctcccatagtggctgtggctggatatctagggtttcgcttctcctgtttaagcttcagtggaggaga	ggcggcggaccatcagctgcctccagaattctagggtaacgcatctcctccactgaagcttaaacaggaga
TRCN0000177655	CGGACCATTAATGAACTAGGA	CCGGCGGACCATTAATGAACTAGGACTCGAGTCCTAGTTCATTAATGGTCCGTTTTTTG	NM_030225.3-1037s1c1	CDS	NM_030225	10090	78920	Dlst	dihydrolipoamide S-succinyltransferase (E2 component of 2-oxo-glutarate complex)	NM_030225.4	noAltMouse	noHumanHit	AAAGCTCCCATAGTGGCTGTGGCTGGATAGTTCATTAATGGTCCGtCCTGTTTAAGCTTCAGTGGAGGaCGCACCTATAATGAACATTCTGGAGGCAGCTGATGGTCCGCCGCC	aaagctcccatagtggctgtggctggatagttcattaatggtccgtcctgtttaagcttcagtggaggacg	ggcggcggaccatcagctgcctccagaatgttcattataggtgcgtcctccactgaagcttaaacaggacg
TRCN0000176785|TRCN0000340633	CATGAGTAACATACAAGAGAT	CCGGCATGAGTAACATACAAGAGATCTCGAGATCTCTTGTATGTTACTCATGTTTTTTG	NM_030225.3-769s1c1	CDS	NM_030225	10090	78920	Dlst	dihydrolipoamide S-succinyltransferase (E2 component of 2-oxo-glutarate complex)	NM_030225.4	noAltMouse	noHumanHit	AAAGCTCCCATAGTGGCTGTGGCTGGATCTTGTATGTTACTCATGtCCTGTTTAAGCTTCAGTGGAGGaCAAGAGATACATACAACTTCTGGAGGCAGCTGATGGTCCGCCGCC	aaagctcccatagtggctgtggctggatcttgtatgttactcatgtcctgtttaagcttcagtggaggaca	ggcggcggaccatcagctgcctccagaagttgtatgtatctcttgtcctccactgaagcttaaacaggaca
TRCN0000177977|TRCN0000340634	GCAGATATTGAACGGACCATT	CCGGGCAGATATTGAACGGACCATTCTCGAGAATGGTCCGTTCAATATCTGCTTTTTTG	NM_030225.3-1025s1c1	CDS	NM_030225	10090	78920	Dlst	dihydrolipoamide S-succinyltransferase (E2 component of 2-oxo-glutarate complex)	NM_030225.4	noAltMouse	noHumanHit	AAAGCTCCCATAGTGGCTGTGGCTGGATGTCCGTTCAATATCTGCtCCTGTTTAAGCTTCAGTGGAGGaGCTGATTATGAACGGAGTTCTGGAGGCAGCTGATGGTCCGCCGCC	aaagctcccatagtggctgtggctggatgtccgttcaatatctgctcctgtttaagcttcagtggaggagc	ggcggcggaccatcagctgcctccagaactccgttcataatcagctcctccactgaagcttaaacaggagc
TRCN0000177249	GCCTTAATGGATGCTCATTAA	CCGGGCCTTAATGGATGCTCATTAACTCGAGTTAATGAGCATCCATTAAGGCTTTTTTG	NM_030225.3-1608s1c1	3UTR	NM_030225	10090	78920	Dlst	dihydrolipoamide S-succinyltransferase (E2 component of 2-oxo-glutarate complex)	NM_030225.4	noAltMouse	noHumanHit	AAAGCTCCCATAGTGGCTGTGGCTGGATTGAGCATCCATTAAGGCtCCTGTTTAAGCTTCAGTGGAGGaGCGTTATAGGATGCTCTTTCTGGAGGCAGCTGATGGTCCGCCGCC	aaagctcccatagtggctgtggctggattgagcatccattaaggctcctgtttaagcttcagtggaggagc	ggcggcggaccatcagctgcctccagaaagagcatcctataacgctcctccactgaagcttaaacaggagc
TRCN0000175754|TRCN0000340638	GAATGTAAGACCGACTTGGAT	CCGGGAATGTAAGACCGACTTGGATCTCGAGATCCAAGTCGGTCTTACATTCTTTTTTG	NM_026432.2-432s1c1	CDS	NM_026432	10090	67887	Tmem66	transmembrane protein 66	NM_026432.3	noAltMouse	noHumanHit	AAAGCTCCCATAGTGGCTGTGGCTGGATAAGTCGGTCTTACATTCtCCTGTTTAAGCTTCAGTGGAGGaGATTGTTTGACCGACTATTCTGGAGGCAGCTGATGGTCCGCCGCC	aaagctcccatagtggctgtggctggataagtcggtcttacattctcctgtttaagcttcagtggaggaga	ggcggcggaccatcagctgcctccagaatagtcggtcaaacaatctcctccactgaagcttaaacaggaga
TRCN0000174955|TRCN0000340714	GCTTGGAGTACAACTTAGATT	CCGGGCTTGGAGTACAACTTAGATTCTCGAGAATCTAAGTTGTACTCCAAGCTTTTTTG	NM_026432.2-538s1c1	CDS	NM_026432	10090	67887	Tmem66	transmembrane protein 66	NM_026432.3	noAltMouse	noHumanHit	AAAGCTCCCATAGTGGCTGTGGCTGGATTAAGTTGTACTCCAAGCtCCTGTTTAAGCTTCAGTGGAGGaGCATGGTCTACAACTTTTTCTGGAGGCAGCTGATGGTCCGCCGCC	aaagctcccatagtggctgtggctggattaagttgtactccaagctcctgtttaagcttcagtggaggagc	ggcggcggaccatcagctgcctccagaaaaagttgtagaccatgctcctccactgaagcttaaacaggagc
TRCN0000174726|TRCN0000340640	GCAAAGTTTCTGATTTGTCAT	CCGGGCAAAGTTTCTGATTTGTCATCTCGAGATGACAAATCAGAAACTTTGCTTTTTTG	NM_026432.2-1177s1c1	3UTR	NM_026432	10090	67887	Tmem66	transmembrane protein 66	NM_026432.3	noAltMouse	noHumanHit	AAAGCTCCCATAGTGGCTGTGGCTGGATCAAATCAGAAACTTTGCtCCTGTTTAAGCTTCAGTGGAGGaGCTAAGAATCTGATTTCTTCTGGAGGCAGCTGATGGTCCGCCGCC	aaagctcccatagtggctgtggctggatcaaatcagaaactttgctcctgtttaagcttcagtggaggagc	ggcggcggaccatcagctgcctccagaagaaatcagattcttagctcctccactgaagcttaaacaggagc
TRCN0000173913	CGGCTTGGAGTACAACTTAGA	CCGGCGGCTTGGAGTACAACTTAGACTCGAGTCTAAGTTGTACTCCAAGCCGTTTTTTG	NM_026432.2-536s1c1	CDS	NM_026432	10090	67887	Tmem66	transmembrane protein 66	NM_026432.3	noAltMouse	noHumanHit	AAAGCTCCCATAGTGGCTGTGGCTGGATAGTTGTACTCCAAGCCGtCCTGTTTAAGCTTCAGTGGAGGaCGCCTTCCAGTACAACATTCTGGAGGCAGCTGATGGTCCGCCGCC	aaagctcccatagtggctgtggctggatagttgtactccaagccgtcctgtttaagcttcagtggaggacg	ggcggcggaccatcagctgcctccagaatgttgtactggaaggcgtcctccactgaagcttaaacaggacg
TRCN0000177496	GCACAGATATACCTAGATATT	CCGGGCACAGATATACCTAGATATTCTCGAGAATATCTAGGTATATCTGTGCTTTTTTG	NM_207281.1-1954s1c1	3UTR	NM_207281	10090	403183	4832428D23Rik	RIKEN cDNA 4832428D23 gene	NM_207281.3	noAltMouse	noHumanHit	AAAGCTCCCATAGTGGCTGTGGCTGGATTCTAGGTATATCTGTGCtCCTGTTTAAGCTTCAGTGGAGGaGCTCAGTAATACCTAGTTTCTGGAGGCAGCTGATGGTCCGCCGCC	aaagctcccatagtggctgtggctggattctaggtatatctgtgctcctgtttaagcttcagtggaggagc	ggcggcggaccatcagctgcctccagaaactaggtattactgagctcctccactgaagcttaaacaggagc
TRCN0000177877	CGTGTGATTGCTACAGACTTA	CCGGCGTGTGATTGCTACAGACTTACTCGAGTAAGTCTGTAGCAATCACACGTTTTTTG	NM_207281.1-504s1c1	CDS	NM_207281	10090	403183	4832428D23Rik	RIKEN cDNA 4832428D23 gene	NM_207281.3	noAltMouse	noHumanHit	AAAGCTCCCATAGTGGCTGTGGCTGGATTCTGTAGCAATCACACGtCCTGTTTAAGCTTCAGTGGAGGaCGAGTGTATGCTACAGTTTCTGGAGGCAGCTGATGGTCCGCCGCC	aaagctcccatagtggctgtggctggattctgtagcaatcacacgtcctgtttaagcttcagtggaggacg	ggcggcggaccatcagctgcctccagaaactgtagcatacactcgtcctccactgaagcttaaacaggacg
TRCN0000176763	CATGAGATTCAGATTACTGAA	CCGGCATGAGATTCAGATTACTGAACTCGAGTTCAGTAATCTGAATCTCATGTTTTTTG	NM_207281.1-324s1c1	CDS	NM_207281	10090	403183	4832428D23Rik	RIKEN cDNA 4832428D23 gene	NM_207281.3	noAltMouse	noHumanHit	AAAGCTCCCATAGTGGCTGTGGCTGGATGTAATCTGAATCTCATGtCCTGTTTAAGCTTCAGTGGAGGaCAAGAGTATCAGATTAGTTCTGGAGGCAGCTGATGGTCCGCCGCC	aaagctcccatagtggctgtggctggatgtaatctgaatctcatgtcctgtttaagcttcagtggaggaca	ggcggcggaccatcagctgcctccagaactaatctgatactcttgtcctccactgaagcttaaacaggaca
TRCN0000176682	CAAAGATTGCTATGGTGCATT	CCGGCAAAGATTGCTATGGTGCATTCTCGAGAATGCACCATAGCAATCTTTGTTTTTTG	NM_207281.1-347s1c1	CDS	NM_207281	10090	403183	4832428D23Rik	RIKEN cDNA 4832428D23 gene	NM_207281.3	noAltMouse	noHumanHit	AAAGCTCCCATAGTGGCTGTGGCTGGATCACCATAGCAATCTTTGtCCTGTTTAAGCTTCAGTGGAGGaCATAGAAAGCTATGGTCTTCTGGAGGCAGCTGATGGTCCGCCGCC	aaagctcccatagtggctgtggctggatcaccatagcaatctttgtcctgtttaagcttcagtggaggaca	ggcggcggaccatcagctgcctccagaagaccatagctttctatgtcctccactgaagcttaaacaggaca
TRCN0000174749	GTTAGCATTAAGATGGCTTAA	CCGGGTTAGCATTAAGATGGCTTAACTCGAGTTAAGCCATCTTAATGCTAACTTTTTTG	NM_018759.1-2255s1c1	3UTR	NM_018759	10090	54367	Zfp326	zinc finger protein 326	NR_030777.1,NM_018759.2	noAltMouse	noHumanHit	AAAGCTCCCATAGTGGCTGTGGCTGGATGCCATCTTAATGCTAACtCCTGTTTAAGCTTCAGTGGAGGaGTAAGCTATAAGATGGGTTCTGGAGGCAGCTGATGGTCCGCCGCC	aaagctcccatagtggctgtggctggatgccatcttaatgctaactcctgtttaagcttcagtggaggagt	ggcggcggaccatcagctgcctccagaacccatcttatagcttactcctccactgaagcttaaacaggagt
TRCN0000174314|TRCN0000340646	CCAGGAAACATTAGATCATAT	CCGGCCAGGAAACATTAGATCATATCTCGAGATATGATCTAATGTTTCCTGGTTTTTTG	NM_018759.1-1089s1c1	CDS	NM_018759	10090	54367	Zfp326	zinc finger protein 326	NR_030777.1,NM_018759.2	noAltMouse	noHumanHit	AAAGCTCCCATAGTGGCTGTGGCTGGATGATCTAATGTTTCCTGGtCCTGTTTAAGCTTCAGTGGAGGaCCTGGATTCATTAGATGTTCTGGAGGCAGCTGATGGTCCGCCGCC	aaagctcccatagtggctgtggctggatgatctaatgtttcctggtcctgtttaagcttcagtggaggacc	ggcggcggaccatcagctgcctccagaacatctaatgaatccaggtcctccactgaagcttaaacaggacc
TRCN0000174451|TRCN0000340721	CGTAAGCAACAGACACTTAAT	CCGGCGTAAGCAACAGACACTTAATCTCGAGATTAAGTGTCTGTTGCTTACGTTTTTTG	NM_018759.1-1192s1c1	CDS	NM_018759	10090	54367	Zfp326	zinc finger protein 326	NR_030777.1,NM_018759.2	noAltMouse	noHumanHit	AAAGCTCCCATAGTGGCTGTGGCTGGATAGTGTCTGTTGCTTACGtCCTGTTTAAGCTTCAGTGGAGGaCGAAAGGTACAGACACATTCTGGAGGCAGCTGATGGTCCGCCGCC	aaagctcccatagtggctgtggctggatagtgtctgttgcttacgtcctgtttaagcttcagtggaggacg	ggcggcggaccatcagctgcctccagaatgtgtctgtacctttcgtcctccactgaagcttaaacaggacg
TRCN0000174863|TRCN0000340645	GCTTATCCTGAAAGTACGTTT	CCGGGCTTATCCTGAAAGTACGTTTCTCGAGAAACGTACTTTCAGGATAAGCTTTTTTG	NM_018759.1-616s1c1	CDS	NM_018759	10090	54367	Zfp326	zinc finger protein 326	NM_018759.2	noAltMouse	NM_182976.2 (LOC:284695)	AAAGCTCCCATAGTGGCTGTGGCTGGATGTACTTTCAGGATAAGCtCCTGTTTAAGCTTCAGTGGAGGaGCATATGGTGAAAGTAGTTCTGGAGGCAGCTGATGGTCCGCCGCC	aaagctcccatagtggctgtggctggatgtactttcaggataagctcctgtttaagcttcagtggaggagc	ggcggcggaccatcagctgcctccagaactactttcaccatatgctcctccactgaagcttaaacaggagc
TRCN0000177335	GAATACCAGGAATACTTGAAA	CCGGGAATACCAGGAATACTTGAAACTCGAGTTTCAAGTATTCCTGGTATTCTTTTTTG	NM_025997.1-204s1c1	CDS	NM_025997	10090	67148	Fam103a1	family with sequence similarity 103, member A1	NM_025997.2	XM_001479140.2 (LOC:100048057),XM_003086630.1 (LOC:100043059),XM_001478802.2 (LOC:100043059),NM_001177750.1 (LOC:100038538),XM_003084788.1 (LOC:100048057)	noHumanHit	AAAGCTCCCATAGTGGCTGTGGCTGGATAAGTATTCCTGGTATTCtCCTGTTTAAGCTTCAGTGGAGGaGATTACGTGGAATACTATTCTGGAGGCAGCTGATGGTCCGCCGCC	aaagctcccatagtggctgtggctggataagtattcctggtattctcctgtttaagcttcagtggaggaga	ggcggcggaccatcagctgcctccagaatagtattccacgtaatctcctccactgaagcttaaacaggaga
TRCN0000178421	GCCCTACTATCAACAACAGTA	CCGGGCCCTACTATCAACAACAGTACTCGAGTACTGTTGTTGATAGTAGGGCTTTTTTG	NM_025997.1-425s1c1	CDS	NM_025997	10090	67148	Fam103a1	family with sequence similarity 103, member A1	NM_025997.2	XM_001479140.2 (LOC:100048057),XM_003086630.1 (LOC:100043059),XM_001478802.2 (LOC:100043059),XM_003084788.1 (LOC:100048057)	noHumanHit	AAAGCTCCCATAGTGGCTGTGGCTGGATGTTGTTGATAGTAGGGCtCCTGTTTAAGCTTCAGTGGAGGaGCGCTAGAATCAACAAGTTCTGGAGGCAGCTGATGGTCCGCCGCC	aaagctcccatagtggctgtggctggatgttgttgatagtagggctcctgtttaagcttcagtggaggagc	ggcggcggaccatcagctgcctccagaacttgttgattctagcgctcctccactgaagcttaaacaggagc
TRCN0000177198	GATGACAAAGAATACCAGGAA	CCGGGATGACAAAGAATACCAGGAACTCGAGTTCCTGGTATTCTTTGTCATCTTTTTTG	NM_025997.1-195s1c1	CDS	NM_025997	10090	67148	Fam103a1	family with sequence similarity 103, member A1	NM_025997.2	XM_001479140.2 (LOC:100048057),XM_003086630.1 (LOC:100043059),XM_001478802.2 (LOC:100043059),XM_003084788.1 (LOC:100048057)	noHumanHit	AAAGCTCCCATAGTGGCTGTGGCTGGATTGGTATTCTTTGTCATCtCCTGTTTAAGCTTCAGTGGAGGaGAAGACTTAGAATACCTTTCTGGAGGCAGCTGATGGTCCGCCGCC	aaagctcccatagtggctgtggctggattggtattctttgtcatctcctgtttaagcttcagtggaggaga	ggcggcggaccatcagctgcctccagaaaggtattctaagtcttctcctccactgaagcttaaacaggaga
TRCN0000176625	CAACAACAGTACACACAGTAT	CCGGCAACAACAGTACACACAGTATCTCGAGATACTGTGTGTACTGTTGTTGTTTTTTG	NM_025997.1-435s1c1	CDS	NM_025997	10090	67148	Fam103a1	family with sequence similarity 103, member A1	NM_025997.2	XM_001479140.2 (LOC:100048057),XM_003086630.1 (LOC:100043059),XM_001478802.2 (LOC:100043059),XM_003084788.1 (LOC:100048057)	noHumanHit	AAAGCTCCCATAGTGGCTGTGGCTGGATTGTGTGTACTGTTGTTGtCCTGTTTAAGCTTCAGTGGAGGaCATCAAGTGTACACACTTTCTGGAGGCAGCTGATGGTCCGCCGCC	aaagctcccatagtggctgtggctggattgtgtgtactgttgttgtcctgtttaagcttcagtggaggaca	ggcggcggaccatcagctgcctccagaaagtgtgtacacttgatgtcctccactgaagcttaaacaggaca
TRCN0000175189	CTTTGCATAAAGCCTAAGAAA	CCGGCTTTGCATAAAGCCTAAGAAACTCGAGTTTCTTAGGCTTTATGCAAAGTTTTTTG	NM_172808.1-1347s1c1	CDS	NM_172808	10090	239029	Antxrl	anthrax toxin receptor-like	NM_172808.2	noAltMouse	noHumanHit	AAAGCTCCCATAGTGGCTGTGGCTGGATTTAGGCTTTATGCAAAGtCCTGTTTAAGCTTCAGTGGAGGaCTATGCTAAAAGCCTATTTCTGGAGGCAGCTGATGGTCCGCCGCC	aaagctcccatagtggctgtggctggatttaggctttatgcaaagtcctgtttaagcttcagtggaggact	ggcggcggaccatcagctgcctccagaaataggcttttagcatagtcctccactgaagcttaaacaggact
TRCN0000173540	GCCTACCTACGTTTGTGCAAA	CCGGGCCTACCTACGTTTGTGCAAACTCGAGTTTGCACAAACGTAGGTAGGCTTTTTTG	NM_172808.1-974s1c1	CDS	NM_172808	10090	239029	Antxrl	anthrax toxin receptor-like	NM_172808.2	noAltMouse	noHumanHit	AAAGCTCCCATAGTGGCTGTGGCTGGATCACAAACGTAGGTAGGCtCCTGTTTAAGCTTCAGTGGAGGaGCGTACGAACGTTTGTCTTCTGGAGGCAGCTGATGGTCCGCCGCC	aaagctcccatagtggctgtggctggatcacaaacgtaggtaggctcctgtttaagcttcagtggaggagc	ggcggcggaccatcagctgcctccagaagacaaacgttcgtacgctcctccactgaagcttaaacaggagc
TRCN0000175166	GCAATATGAAGCAAGTCATTT	CCGGGCAATATGAAGCAAGTCATTTCTCGAGAAATGACTTGCTTCATATTGCTTTTTTG	NM_172808.1-1042s1c1	CDS	NM_172808	10090	239029	Antxrl	anthrax toxin receptor-like	NM_172808.2	noAltMouse	noHumanHit	AAAGCTCCCATAGTGGCTGTGGCTGGATGACTTGCTTCATATTGCtCCTGTTTAAGCTTCAGTGGAGGaGCTATAACAAGCAAGTGTTCTGGAGGCAGCTGATGGTCCGCCGCC	aaagctcccatagtggctgtggctggatgacttgcttcatattgctcctgtttaagcttcagtggaggagc	ggcggcggaccatcagctgcctccagaacacttgcttgttatagctcctccactgaagcttaaacaggagc
TRCN0000175567	CTTAAGAGCATAGTGCCTCAA	CCGGCTTAAGAGCATAGTGCCTCAACTCGAGTTGAGGCACTATGCTCTTAAGTTTTTTG	NM_172808.1-618s1c1	CDS	NM_172808	10090	239029	Antxrl	anthrax toxin receptor-like	noHits	noAltMouse	noHumanHit	AAAGCTCCCATAGTGGCTGTGGCTGGATGGCACTATGCTCTTAAGtCCTGTTTAAGCTTCAGTGGAGGaCTAAAGTCCATAGTGCGTTCTGGAGGCAGCTGATGGTCCGCCGCC	aaagctcccatagtggctgtggctggatggcactatgctcttaagtcctgtttaagcttcagtggaggact	ggcggcggaccatcagctgcctccagaacgcactatggactttagtcctccactgaagcttaaacaggact
TRCN0000174645	GAAGAAATTCACAAACCCTAA	CCGGGAAGAAATTCACAAACCCTAACTCGAGTTAGGGTTTGTGAATTTCTTCTTTTTTG	NM_172808.1-503s1c1	CDS	NM_172808	10090	239029	Antxrl	anthrax toxin receptor-like	NM_172808.2	noAltMouse	noHumanHit	AAAGCTCCCATAGTGGCTGTGGCTGGATGGTTTGTGAATTTCTTCtCCTGTTTAAGCTTCAGTGGAGGaGATGAATATCACAAACGTTCTGGAGGCAGCTGATGGTCCGCCGCC	aaagctcccatagtggctgtggctggatggtttgtgaatttcttctcctgtttaagcttcagtggaggaga	ggcggcggaccatcagctgcctccagaacgtttgtgatattcatctcctccactgaagcttaaacaggaga
TRCN0000175716	GCGGTTACTTAGATAACCATT	CCGGGCGGTTACTTAGATAACCATTCTCGAGAATGGTTATCTAAGTAACCGCTTTTTTG	NM_153067.1-597s1c1	CDS	NM_153067	10090	233222	Mrgpra3	MAS-related GPR, member A3	NM_153067.2	noAltMouse	noHumanHit	AAAGCTCCCATAGTGGCTGTGGCTGGATGTTATCTAAGTAACCGCtCCTGTTTAAGCTTCAGTGGAGGaGCCGTTTGTTAGATAAGTTCTGGAGGCAGCTGATGGTCCGCCGCC	aaagctcccatagtggctgtggctggatgttatctaagtaaccgctcctgtttaagcttcagtggaggagc	ggcggcggaccatcagctgcctccagaacttatctaacaaacggctcctccactgaagcttaaacaggagc
TRCN0000173813	CCTCTCAGCTTACTGACTTGA	CCGGCCTCTCAGCTTACTGACTTGACTCGAGTCAAGTCAGTAAGCTGAGAGGTTTTTTG	NM_153067.1-1135s1c1	3UTR	NM_153067	10090	233222	Mrgpra3	MAS-related GPR, member A3	NM_153067.2	noAltMouse	noHumanHit	AAAGCTCCCATAGTGGCTGTGGCTGGATGTCAGTAAGCTGAGAGGtCCTGTTTAAGCTTCAGTGGAGGaCCACTCTCCTTACTGAGTTCTGGAGGCAGCTGATGGTCCGCCGCC	aaagctcccatagtggctgtggctggatgtcagtaagctgagaggtcctgtttaagcttcagtggaggacc	ggcggcggaccatcagctgcctccagaactcagtaaggagagtggtcctccactgaagcttaaacaggacc
TRCN0000176248	GTTGAATAAACAGACCCTCAA	CCGGGTTGAATAAACAGACCCTCAACTCGAGTTGAGGGTCTGTTTATTCAACTTTTTTG	NM_153067.1-952s1c1	CDS	NM_153067	10090	233222	Mrgpra3	MAS-related GPR, member A3	NM_153067.2	noAltMouse	noHumanHit	AAAGCTCCCATAGTGGCTGTGGCTGGATGGGTCTGTTTATTCAACtCCTGTTTAAGCTTCAGTGGAGGaGTAGAAATAACAGACCGTTCTGGAGGCAGCTGATGGTCCGCCGCC	aaagctcccatagtggctgtggctggatgggtctgtttattcaactcctgtttaagcttcagtggaggagt	ggcggcggaccatcagctgcctccagaacggtctgttatttctactcctccactgaagcttaaacaggagt
TRCN0000176140	GTACTAGATTATAGCCCTCTT	CCGGGTACTAGATTATAGCCCTCTTCTCGAGAAGAGGGCTATAATCTAGTACTTTTTTG	NM_153067.1-860s1c1	CDS	NM_153067	10090	233222	Mrgpra3	MAS-related GPR, member A3	NM_153067.2	noAltMouse	noHumanHit	AAAGCTCCCATAGTGGCTGTGGCTGGATGGGCTATAATCTAGTACtCCTGTTTAAGCTTCAGTGGAGGaGTTCTACTTTATAGCCGTTCTGGAGGCAGCTGATGGTCCGCCGCC	aaagctcccatagtggctgtggctggatgggctataatctagtactcctgtttaagcttcagtggaggagt	ggcggcggaccatcagctgcctccagaacggctataaagtagaactcctccactgaagcttaaacaggagt
TRCN0000177980	GCAAAGATGAGAAGACTTGTT	CCGGGCAAAGATGAGAAGACTTGTTCTCGAGAACAAGTCTTCTCATCTTTGCTTTTTTG	NM_139218.1-397s1c1	CDS	NM_139218	10090	73708	Dppa3	developmental pluripotency-associated 3	NM_139218.1	noAltMouse	noHumanHit	AAAGCTCCCATAGTGGCTGTGGCTGGATAGTCTTCTCATCTTTGCtCCTGTTTAAGCTTCAGTGGAGGaGCTAAGTAGAGAAGACATTCTGGAGGCAGCTGATGGTCCGCCGCC	aaagctcccatagtggctgtggctggatagtcttctcatctttgctcctgtttaagcttcagtggaggagc	ggcggcggaccatcagctgcctccagaatgtcttctctacttagctcctccactgaagcttaaacaggagc
TRCN0000178589	CAGCAGATGTGAAAGCTATTT	CCGGCAGCAGATGTGAAAGCTATTTCTCGAGAAATAGCTTTCACATCTGCTGTTTTTTG	NM_139218.1-595s1c1	3UTR	NM_139218	10090	73708	Dppa3	developmental pluripotency-associated 3	NM_139218.1	noAltMouse	noHumanHit	AAAGCTCCCATAGTGGCTGTGGCTGGATAGCTTTCACATCTGCTGtCCTGTTTAAGCTTCAGTGGAGGaCACCAGTAGTGAAAGCATTCTGGAGGCAGCTGATGGTCCGCCGCC	aaagctcccatagtggctgtggctggatagctttcacatctgctgtcctgtttaagcttcagtggaggaca	ggcggcggaccatcagctgcctccagaatgctttcactactggtgtcctccactgaagcttaaacaggaca
TRCN0000178331	GAAACTCCTCAGAAGAAAGAT	CCGGGAAACTCCTCAGAAGAAAGATCTCGAGATCTTTCTTCTGAGGAGTTTCTTTTTTG	NM_139218.1-142s1c1	CDS	NM_139218	10090	73708	Dppa3	developmental pluripotency-associated 3	NM_139218.1	noAltMouse	noHumanHit	AAAGCTCCCATAGTGGCTGTGGCTGGATTTCTTCTGAGGAGTTTCtCCTGTTTAAGCTTCAGTGGAGGaGATACTGGTCAGAAGATTTCTGGAGGCAGCTGATGGTCCGCCGCC	aaagctcccatagtggctgtggctggatttcttctgaggagtttctcctgtttaagcttcagtggaggaga	ggcggcggaccatcagctgcctccagaaatcttctgaccagtatctcctccactgaagcttaaacaggaga
TRCN0000176725	CTTTCTGCCATTATCAAAGAT	CCGGCTTTCTGCCATTATCAAAGATCTCGAGATCTTTGATAATGGCAGAAAGTTTTTTG	NM_139218.1-494s1c1	CDS	NM_139218	10090	73708	Dppa3	developmental pluripotency-associated 3	NM_139218.1	noAltMouse	noHumanHit	AAAGCTCCCATAGTGGCTGTGGCTGGATTTGATAATGGCAGAAAGtCCTGTTTAAGCTTCAGTGGAGGaCTATCTCGCATTATCATTTCTGGAGGCAGCTGATGGTCCGCCGCC	aaagctcccatagtggctgtggctggatttgataatggcagaaagtcctgtttaagcttcagtggaggact	ggcggcggaccatcagctgcctccagaaatgataatgcgagatagtcctccactgaagcttaaacaggact
TRCN0000174905	GCGGGTAACTTCTTAAATAAT	CCGGGCGGGTAACTTCTTAAATAATCTCGAGATTATTTAAGAAGTTACCCGCTTTTTTG	NM_178679.1-1459s1c1	3UTR	NM_178679	10090	216049	Zfp365	zinc finger protein 365	NM_178679.2	noAltMouse	noHumanHit	AAAGCTCCCATAGTGGCTGTGGCTGGATTTTAAGAAGTTACCCGCtCCTGTTTAAGCTTCAGTGGAGGaGCCGGTTTCTTCTTAATTTCTGGAGGCAGCTGATGGTCCGCCGCC	aaagctcccatagtggctgtggctggattttaagaagttacccgctcctgtttaagcttcagtggaggagc	ggcggcggaccatcagctgcctccagaaattaagaagaaaccggctcctccactgaagcttaaacaggagc
TRCN0000175966	GAGAATCGACAAACTCACCAA	CCGGGAGAATCGACAAACTCACCAACTCGAGTTGGTGAGTTTGTCGATTCTCTTTTTTG	NM_178679.1-604s1c1	CDS	NM_178679	10090	216049	Zfp365	zinc finger protein 365	NM_178679.2	noAltMouse	noHumanHit	AAAGCTCCCATAGTGGCTGTGGCTGGATTGAGTTTGTCGATTCTCtCCTGTTTAAGCTTCAGTGGAGGaGACAATGCACAAACTCTTTCTGGAGGCAGCTGATGGTCCGCCGCC	aaagctcccatagtggctgtggctggattgagtttgtcgattctctcctgtttaagcttcagtggaggaga	ggcggcggaccatcagctgcctccagaaagagtttgtgcattgtctcctccactgaagcttaaacaggaga
TRCN0000176181	GCAGAAGTCGAGCTATGTTAA	CCGGGCAGAAGTCGAGCTATGTTAACTCGAGTTAACATAGCTCGACTTCTGCTTTTTTG	NM_178679.1-349s1c1	CDS	NM_178679	10090	216049	Zfp365	zinc finger protein 365	NM_178679.2	noAltMouse	noHumanHit	AAAGCTCCCATAGTGGCTGTGGCTGGATCATAGCTCGACTTCTGCtCCTGTTTAAGCTTCAGTGGAGGaGCTGAACACGAGCTATCTTCTGGAGGCAGCTGATGGTCCGCCGCC	aaagctcccatagtggctgtggctggatcatagctcgacttctgctcctgtttaagcttcagtggaggagc	ggcggcggaccatcagctgcctccagaagatagctcgtgttcagctcctccactgaagcttaaacaggagc
TRCN0000176338	CATCGAGAAGAGAATCGACAA	CCGGCATCGAGAAGAGAATCGACAACTCGAGTTGTCGATTCTCTTCTCGATGTTTTTTG	NM_178679.1-595s1c1	CDS	NM_178679	10090	216049	Zfp365	zinc finger protein 365	NM_178679.2	noAltMouse	noHumanHit	AAAGCTCCCATAGTGGCTGTGGCTGGATCGATTCTCTTCTCGATGtCCTGTTTAAGCTTCAGTGGAGGaCAACGACTAGAGAATCCTTCTGGAGGCAGCTGATGGTCCGCCGCC	aaagctcccatagtggctgtggctggatcgattctcttctcgatgtcctgtttaagcttcagtggaggaca	ggcggcggaccatcagctgcctccagaaggattctctagtcgttgtcctccactgaagcttaaacaggaca
TRCN0000176120|TRCN0000279283	GAATAAGTTCCTGTGTGGCTT	CCGGGAATAAGTTCCTGTGTGGCTTCTCGAGAAGCCACACAGGAACTTATTCTTTTTTG	NM_016871.1-900s1c1	CDS	NM_016871	10090	53333	Tomm40	translocase of outer mitochondrial membrane 40 homolog (yeast)	NM_016871.2,NM_001109748.1	noAltMouse	noHumanHit	AAAGCTCCCATAGTGGCTGTGGCTGGATCACACAGGAACTTATTCtCCTGTTTAAGCTTCAGTGGAGGaGATTAACATCCTGTGTCTTCTGGAGGCAGCTGATGGTCCGCCGCC	aaagctcccatagtggctgtggctggatcacacaggaacttattctcctgtttaagcttcagtggaggaga	ggcggcggaccatcagctgcctccagaagacacaggatgttaatctcctccactgaagcttaaacaggaga
TRCN0000173385	GCATGCGACGTATTACCACAA	CCGGGCATGCGACGTATTACCACAACTCGAGTTGTGGTAATACGTCGCATGCTTTTTTG	NM_016871.1-663s1c1	CDS	NM_016871	10090	53333	Tomm40	translocase of outer mitochondrial membrane 40 homolog (yeast)	NM_016871.2,NM_001109748.1	noAltMouse	noHumanHit	AAAGCTCCCATAGTGGCTGTGGCTGGATGGTAATACGTCGCATGCtCCTGTTTAAGCTTCAGTGGAGGaGCTTGCCTCGTATTACGTTCTGGAGGCAGCTGATGGTCCGCCGCC	aaagctcccatagtggctgtggctggatggtaatacgtcgcatgctcctgtttaagcttcagtggaggagc	ggcggcggaccatcagctgcctccagaacgtaatacgaggcaagctcctccactgaagcttaaacaggagc
TRCN0000175811|TRCN0000279284	GTTCAGATGGAAGGTGTCAAA	CCGGGTTCAGATGGAAGGTGTCAAACTCGAGTTTGACACCTTCCATCTGAACTTTTTTG	NM_016871.1-289s1c1	CDS	NM_016871	10090	53333	Tomm40	translocase of outer mitochondrial membrane 40 homolog (yeast)	NM_016871.2,NM_001109748.1	noAltMouse	noHumanHit	AAAGCTCCCATAGTGGCTGTGGCTGGATACACCTTCCATCTGAACtCCTGTTTAAGCTTCAGTGGAGGaGTACAGTAGGAAGGTGATTCTGGAGGCAGCTGATGGTCCGCCGCC	aaagctcccatagtggctgtggctggatacaccttccatctgaactcctgtttaagcttcagtggaggagt	ggcggcggaccatcagctgcctccagaatcaccttcctactgtactcctccactgaagcttaaacaggagt
TRCN0000174504|TRCN0000279346	CTCAGAAAGGAAAGACTTGAT	CCGGCTCAGAAAGGAAAGACTTGATCTCGAGATCAAGTCTTTCCTTTCTGAGTTTTTTG	NM_016871.1-1168s1c1	3UTR	NM_016871	10090	53333	Tomm40	translocase of outer mitochondrial membrane 40 homolog (yeast)	NM_016871.2,NM_001109748.1	noAltMouse	noHumanHit	AAAGCTCCCATAGTGGCTGTGGCTGGATAGTCTTTCCTTTCTGAGtCCTGTTTAAGCTTCAGTGGAGGaCTGAGATTGGAAAGACATTCTGGAGGCAGCTGATGGTCCGCCGCC	aaagctcccatagtggctgtggctggatagtctttcctttctgagtcctgtttaagcttcagtggaggact	ggcggcggaccatcagctgcctccagaatgtctttccaatctcagtcctccactgaagcttaaacaggact
TRCN0000178907	CGATGTTACAAACGAGCCTTT	CCGGCGATGTTACAAACGAGCCTTTCTCGAGAAAGGCTCGTTTGTAACATCGTTTTTTG	NM_178686.2-778s1c1	CDS	NM_178686	10090	225523	Cep120	centrosomal protein 120	NM_178686.3	noAltMouse	noHumanHit	AAAGCTCCCATAGTGGCTGTGGCTGGATGCTCGTTTGTAACATCGtCCTGTTTAAGCTTCAGTGGAGGaCGTTGTATCAAACGAGGTTCTGGAGGCAGCTGATGGTCCGCCGCC	aaagctcccatagtggctgtggctggatgctcgtttgtaacatcgtcctgtttaagcttcagtggaggacg	ggcggcggaccatcagctgcctccagaacctcgtttgatacaacgtcctccactgaagcttaaacaggacg
TRCN0000179007	CGAAGGACATTGTTGCAGTAT	CCGGCGAAGGACATTGTTGCAGTATCTCGAGATACTGCAACAATGTCCTTCGTTTTTTG	NM_178686.2-585s1c1	CDS	NM_178686	10090	225523	Cep120	centrosomal protein 120	NM_178686.3	noAltMouse	noHumanHit	AAAGCTCCCATAGTGGCTGTGGCTGGATTGCAACAATGTCCTTCGtCCTGTTTAAGCTTCAGTGGAGGaCGTAGGTGATTGTTGCTTTCTGGAGGCAGCTGATGGTCCGCCGCC	aaagctcccatagtggctgtggctggattgcaacaatgtccttcgtcctgtttaagcttcagtggaggacg	ggcggcggaccatcagctgcctccagaaagcaacaatcacctacgtcctccactgaagcttaaacaggacg
TRCN0000179082	CCAGAATTTGCTACTGAGCTA	CCGGCCAGAATTTGCTACTGAGCTACTCGAGTAGCTCAGTAGCAAATTCTGGTTTTTTG	NM_178686.2-242s1c1	CDS	NM_178686	10090	225523	Cep120	centrosomal protein 120	NM_178686.3	noAltMouse	noHumanHit	AAAGCTCCCATAGTGGCTGTGGCTGGATTCAGTAGCAAATTCTGGtCCTGTTTAAGCTTCAGTGGAGGaCCTGAAAATGCTACTGTTTCTGGAGGCAGCTGATGGTCCGCCGCC	aaagctcccatagtggctgtggctggattcagtagcaaattctggtcctgtttaagcttcagtggaggacc	ggcggcggaccatcagctgcctccagaaacagtagcattttcaggtcctccactgaagcttaaacaggacc
TRCN0000179546	GAAGGGCAGTACAGAGATTAA	CCGGGAAGGGCAGTACAGAGATTAACTCGAGTTAATCTCTGTACTGCCCTTCTTTTTTG	NM_178686.2-970s1c1	CDS	NM_178686	10090	225523	Cep120	centrosomal protein 120	NM_178686.3	noAltMouse	noHumanHit	AAAGCTCCCATAGTGGCTGTGGCTGGATTCTCTGTACTGCCCTTCtCCTGTTTAAGCTTCAGTGGAGGaGATGGGGTGTACAGAGTTTCTGGAGGCAGCTGATGGTCCGCCGCC	aaagctcccatagtggctgtggctggattctctgtactgcccttctcctgtttaagcttcagtggaggaga	ggcggcggaccatcagctgcctccagaaactctgtacaccccatctcctccactgaagcttaaacaggaga
TRCN0000174456	CTTAAAGAACACTAAGGACTT	CCGGCTTAAAGAACACTAAGGACTTCTCGAGAAGTCCTTAGTGTTCTTTAAGTTTTTTG	NM_025853.1-553s1c1	CDS	NM_025853	10090	66934	Dsn1	DSN1, MIND kinetochore complex component, homolog (S. cerevisiae)	NM_025853.3	noAltMouse	noHumanHit	AAAGCTCCCATAGTGGCTGTGGCTGGATCCTTAGTGTTCTTTAAGtCCTGTTTAAGCTTCAGTGGAGGaCTAAAACTACACTAAGCTTCTGGAGGCAGCTGATGGTCCGCCGCC	aaagctcccatagtggctgtggctggatccttagtgttctttaagtcctgtttaagcttcagtggaggact	ggcggcggaccatcagctgcctccagaagcttagtgtagttttagtcctccactgaagcttaaacaggact
TRCN0000175151|TRCN0000340804	GACTACCAGAGAATAGTACAA	CCGGGACTACCAGAGAATAGTACAACTCGAGTTGTACTATTCTCTGGTAGTCTTTTTTG	NM_025853.1-920s1c1	CDS	NM_025853	10090	66934	Dsn1	DSN1, MIND kinetochore complex component, homolog (S. cerevisiae)	NM_025853.3	noAltMouse	noHumanHit	AAAGCTCCCATAGTGGCTGTGGCTGGATACTATTCTCTGGTAGTCtCCTGTTTAAGCTTCAGTGGAGGaGAGTACGTGAGAATAGATTCTGGAGGCAGCTGATGGTCCGCCGCC	aaagctcccatagtggctgtggctggatactattctctggtagtctcctgtttaagcttcagtggaggaga	ggcggcggaccatcagctgcctccagaatctattctcacgtactctcctccactgaagcttaaacaggaga
TRCN0000174020|TRCN0000340803	CCAAGTCTCAAGCCTTTGGAA	CCGGCCAAGTCTCAAGCCTTTGGAACTCGAGTTCCAAAGGCTTGAGACTTGGTTTTTTG	NM_025853.1-173s1c1	CDS	NM_025853	10090	66934	Dsn1	DSN1, MIND kinetochore complex component, homolog (S. cerevisiae)	NM_025853.3	noAltMouse	noHumanHit	AAAGCTCCCATAGTGGCTGTGGCTGGATAAAGGCTTGAGACTTGGtCCTGTTTAAGCTTCAGTGGAGGaCCTAGTGACAAGCCTTATTCTGGAGGCAGCTGATGGTCCGCCGCC	aaagctcccatagtggctgtggctggataaaggcttgagacttggtcctgtttaagcttcagtggaggacc	ggcggcggaccatcagctgcctccagaataaggcttgtcactaggtcctccactgaagcttaaacaggacc
TRCN0000175095|TRCN0000340805	GAGAATAGTACAAGATCAGAA	CCGGGAGAATAGTACAAGATCAGAACTCGAGTTCTGATCTTGTACTATTCTCTTTTTTG	NM_025853.1-928s1c1	CDS	NM_025853	10090	66934	Dsn1	DSN1, MIND kinetochore complex component, homolog (S. cerevisiae)	NM_025853.3	noAltMouse	noHumanHit	AAAGCTCCCATAGTGGCTGTGGCTGGATGATCTTGTACTATTCTCtCCTGTTTAAGCTTCAGTGGAGGaGACAATTCTACAAGATGTTCTGGAGGCAGCTGATGGTCCGCCGCC	aaagctcccatagtggctgtggctggatgatcttgtactattctctcctgtttaagcttcagtggaggaga	ggcggcggaccatcagctgcctccagaacatcttgtagaattgtctcctccactgaagcttaaacaggaga
TRCN0000176173|TRCN0000352539	GCAGTACTTTCAACTCAACTT	CCGGGCAGTACTTTCAACTCAACTTCTCGAGAAGTTGAGTTGAAAGTACTGCTTTTTTG	NM_145221.1-363s1c1	CDS	NM_145221	10090	72993	Appl1	adaptor protein, phosphotyrosine interaction, PH domain and leucine zipper containing 1	NM_145221.2	noAltMouse	noHumanHit	AAAGCTCCCATAGTGGCTGTGGCTGGATTGAGTTGAAAGTACTGCtCCTGTTTAAGCTTCAGTGGAGGaGCTGTAGATTCAACTCTTTCTGGAGGCAGCTGATGGTCCGCCGCC	aaagctcccatagtggctgtggctggattgagttgaaagtactgctcctgtttaagcttcagtggaggagc	ggcggcggaccatcagctgcctccagaaagagttgaatctacagctcctccactgaagcttaaacaggagc
TRCN0000176101	GAATCAAACAATGAGGGAGAA	CCGGGAATCAAACAATGAGGGAGAACTCGAGTTCTCCCTCATTGTTTGATTCTTTTTTG	NM_145221.1-1878s1c1	CDS	NM_145221	10090	72993	Appl1	adaptor protein, phosphotyrosine interaction, PH domain and leucine zipper containing 1	NM_145221.2	noAltMouse	noHumanHit	AAAGCTCCCATAGTGGCTGTGGCTGGATCCCTCATTGTTTGATTCtCCTGTTTAAGCTTCAGTGGAGGaGATTCATTCAATGAGGCTTCTGGAGGCAGCTGATGGTCCGCCGCC	aaagctcccatagtggctgtggctggatccctcattgtttgattctcctgtttaagcttcagtggaggaga	ggcggcggaccatcagctgcctccagaagcctcattgaatgaatctcctccactgaagcttaaacaggaga
TRCN0000173166	CGTGTGTAGTTCTGTATGCTA	CCGGCGTGTGTAGTTCTGTATGCTACTCGAGTAGCATACAGAACTACACACGTTTTTTG	NM_145221.1-1765s1c1	CDS	NM_145221	10090	72993	Appl1	adaptor protein, phosphotyrosine interaction, PH domain and leucine zipper containing 1	NM_145221.2	noAltMouse	noHumanHit	AAAGCTCCCATAGTGGCTGTGGCTGGATATACAGAACTACACACGtCCTGTTTAAGCTTCAGTGGAGGaCGAGTGATGTTCTGTAATTCTGGAGGCAGCTGATGGTCCGCCGCC	aaagctcccatagtggctgtggctggatatacagaactacacacgtcctgtttaagcttcagtggaggacg	ggcggcggaccatcagctgcctccagaattacagaacatcactcgtcctccactgaagcttaaacaggacg
TRCN0000173135	CGAAGAGAAATGGATGGTGAT	CCGGCGAAGAGAAATGGATGGTGATCTCGAGATCACCATCCATTTCTCTTCGTTTTTTG	NM_145221.1-771s1c1	CDS	NM_145221	10090	72993	Appl1	adaptor protein, phosphotyrosine interaction, PH domain and leucine zipper containing 1	NM_145221.2	noAltMouse	noHumanHit	AAAGCTCCCATAGTGGCTGTGGCTGGATCCATCCATTTCTCTTCGtCCTGTTTAAGCTTCAGTGGAGGaCGTAGACTAATGGATGCTTCTGGAGGCAGCTGATGGTCCGCCGCC	aaagctcccatagtggctgtggctggatccatccatttctcttcgtcctgtttaagcttcagtggaggacg	ggcggcggaccatcagctgcctccagaagcatccattagtctacgtcctccactgaagcttaaacaggacg
TRCN0000173555	GCAGCAGACAATAGAAGACTT	CCGGGCAGCAGACAATAGAAGACTTCTCGAGAAGTCTTCTATTGTCTGCTGCTTTTTTG	NM_145221.1-803s1c1	CDS	NM_145221	10090	72993	Appl1	adaptor protein, phosphotyrosine interaction, PH domain and leucine zipper containing 1	NM_145221.2	noAltMouse	noHumanHit	AAAGCTCCCATAGTGGCTGTGGCTGGATCTTCTATTGTCTGCTGCtCCTGTTTAAGCTTCAGTGGAGGaGCTGCACTCAATAGAACTTCTGGAGGCAGCTGATGGTCCGCCGCC	aaagctcccatagtggctgtggctggatcttctattgtctgctgctcctgtttaagcttcagtggaggagc	ggcggcggaccatcagctgcctccagaagttctattgagtgcagctcctccactgaagcttaaacaggagc
TRCN0000174876	GCGTAATCAGAGTTACACTAT	CCGGGCGTAATCAGAGTTACACTATCTCGAGATAGTGTAACTCTGATTACGCTTTTTTG	NM_029561.1-1257s1c1	3UTR	NM_029561	10090	76273	Ndfip2	Nedd4 family interacting protein 2	NM_029561.4,NM_001190989.1	noAltMouse	noHumanHit	AAAGCTCCCATAGTGGCTGTGGCTGGATTGTAACTCTGATTACGCtCCTGTTTAAGCTTCAGTGGAGGaGCCTAAAGAGAGTTACTTTCTGGAGGCAGCTGATGGTCCGCCGCC	aaagctcccatagtggctgtggctggattgtaactctgattacgctcctgtttaagcttcagtggaggagc	ggcggcggaccatcagctgcctccagaaagtaactctctttaggctcctccactgaagcttaaacaggagc
TRCN0000175102	GCATTCATATTCAACTGGCTT	CCGGGCATTCATATTCAACTGGCTTCTCGAGAAGCCAGTTGAATATGAATGCTTTTTTG	NM_029561.1-594s1c1	CDS	NM_029561	10090	76273	Ndfip2	Nedd4 family interacting protein 2	NM_029561.4,NM_001190989.1	noAltMouse	noHumanHit	AAAGCTCCCATAGTGGCTGTGGCTGGATCAGTTGAATATGAATGCtCCTGTTTAAGCTTCAGTGGAGGaGCTTTCTAATTCAACTCTTCTGGAGGCAGCTGATGGTCCGCCGCC	aaagctcccatagtggctgtggctggatcagttgaatatgaatgctcctgtttaagcttcagtggaggagc	ggcggcggaccatcagctgcctccagaagagttgaattagaaagctcctccactgaagcttaaacaggagc
TRCN0000175855|TRCN0000278925	GAGGTACTTCTTCCTGCTATA	CCGGGAGGTACTTCTTCCTGCTATACTCGAGTATAGCAGGAAGAAGTACCTCTTTTTTG	NM_029561.1-866s1c1	CDS	NM_029561	10090	76273	Ndfip2	Nedd4 family interacting protein 2	NM_029561.4,NM_001190989.1	noAltMouse	noHumanHit	AAAGCTCCCATAGTGGCTGTGGCTGGATGCAGGAAGAAGTACCTCtCCTGTTTAAGCTTCAGTGGAGGaGACGTAGATCTTCCTGGTTCTGGAGGCAGCTGATGGTCCGCCGCC	aaagctcccatagtggctgtggctggatgcaggaagaagtacctctcctgtttaagcttcagtggaggaga	ggcggcggaccatcagctgcctccagaaccaggaagatctacgtctcctccactgaagcttaaacaggaga
TRCN0000174516|TRCN0000278733	CTTTGGTGGATATTTCTCGTA	CCGGCTTTGGTGGATATTTCTCGTACTCGAGTACGAGAAATATCCACCAAAGTTTTTTG	NM_029561.1-759s1c1	CDS	NM_029561	10090	76273	Ndfip2	Nedd4 family interacting protein 2	NM_029561.4,NM_001190989.1	noAltMouse	noHumanHit	AAAGCTCCCATAGTGGCTGTGGCTGGATAGAAATATCCACCAAAGtCCTGTTTAAGCTTCAGTGGAGGaCTATGGACGATATTTCATTCTGGAGGCAGCTGATGGTCCGCCGCC	aaagctcccatagtggctgtggctggatagaaatatccaccaaagtcctgtttaagcttcagtggaggact	ggcggcggaccatcagctgcctccagaatgaaatatcgtccatagtcctccactgaagcttaaacaggact
TRCN0000173783|TRCN0000279355	CCACTTCAGATACTGACGTGT	CCGGCCACTTCAGATACTGACGTGTCTCGAGACACGTCAGTATCTGAAGTGGTTTTTTG	NM_029561.1-355s1c1	CDS	NM_029561	10090	76273	Ndfip2	Nedd4 family interacting protein 2	NM_029561.4,NM_001190989.1	noAltMouse	noHumanHit	AAAGCTCCCATAGTGGCTGTGGCTGGATGTCAGTATCTGAAGTGGtCCTGTTTAAGCTTCAGTGGAGGaCCTCTTGTGATACTGAGTTCTGGAGGCAGCTGATGGTCCGCCGCC	aaagctcccatagtggctgtggctggatgtcagtatctgaagtggtcctgtttaagcttcagtggaggacc	ggcggcggaccatcagctgcctccagaactcagtatcacaagaggtcctccactgaagcttaaacaggacc
TRCN0000176320|TRCN0000293129	CTCCTTCCACAATCGGTATTA	CCGGCTCCTTCCACAATCGGTATTACTCGAGTAATACCGATTGTGGAAGGAGTTTTTTG	NM_021607.2-1347s1c1	CDS	NM_021607	10090	59287	Ncstn	nicastrin	NM_021607.3	noAltMouse	noHumanHit	AAAGCTCCCATAGTGGCTGTGGCTGGATACCGATTGTGGAAGGAGtCCTGTTTAAGCTTCAGTGGAGGaCTGCTTGGACAATCGGATTCTGGAGGCAGCTGATGGTCCGCCGCC	aaagctcccatagtggctgtggctggataccgattgtggaaggagtcctgtttaagcttcagtggaggact	ggcggcggaccatcagctgcctccagaatccgattgtccaagcagtcctccactgaagcttaaacaggact
TRCN0000175359	CCCTTAGGGAAGAAATGGATT	CCGGCCCTTAGGGAAGAAATGGATTCTCGAGAATCCATTTCTTCCCTAAGGGTTTTTTG	NM_021607.2-2550s1c1	3UTR	NM_021607	10090	59287	Ncstn	nicastrin	NM_021607.3	noAltMouse	noHumanHit	AAAGCTCCCATAGTGGCTGTGGCTGGATCATTTCTTCCCTAAGGGtCCTGTTTAAGCTTCAGTGGAGGaCCGTTACCGAAGAAATCTTCTGGAGGCAGCTGATGGTCCGCCGCC	aaagctcccatagtggctgtggctggatcatttcttccctaagggtcctgtttaagcttcagtggaggacc	ggcggcggaccatcagctgcctccagaagatttcttcggtaacggtcctccactgaagcttaaacaggacc
TRCN0000174041|TRCN0000293130	CCTGAACCCTTAGGGAAGAAA	CCGGCCTGAACCCTTAGGGAAGAAACTCGAGTTTCTTCCCTAAGGGTTCAGGTTTTTTG	NM_021607.2-2544s1c1	3UTR	NM_021607	10090	59287	Ncstn	nicastrin	NM_021607.3	noAltMouse	noHumanHit	AAAGCTCCCATAGTGGCTGTGGCTGGATTTCCCTAAGGGTTCAGGtCCTGTTTAAGCTTCAGTGGAGGaCCAGAAGGCTTAGGGATTTCTGGAGGCAGCTGATGGTCCGCCGCC	aaagctcccatagtggctgtggctggatttccctaagggttcaggtcctgtttaagcttcagtggaggacc	ggcggcggaccatcagctgcctccagaaatccctaagccttctggtcctccactgaagcttaaacaggacc
TRCN0000174315|TRCN0000298117	CCAAATGAGAGCAAGGATTTA	CCGGCCAAATGAGAGCAAGGATTTACTCGAGTAAATCCTTGCTCTCATTTGGTTTTTTG	NM_021607.2-1786s1c1	CDS	NM_021607	10090	59287	Ncstn	nicastrin	NM_021607.3	noAltMouse	noHumanHit	AAAGCTCCCATAGTGGCTGTGGCTGGATTCCTTGCTCTCATTTGGtCCTGTTTAAGCTTCAGTGGAGGaCCTAATCTGAGCAAGGTTTCTGGAGGCAGCTGATGGTCCGCCGCC	aaagctcccatagtggctgtggctggattccttgctctcatttggtcctgtttaagcttcagtggaggacc	ggcggcggaccatcagctgcctccagaaaccttgctcagattaggtcctccactgaagcttaaacaggacc
TRCN0000175556|TRCN0000293074	CCCAAATGATGGGTTTGGTAT	CCGGCCCAAATGATGGGTTTGGTATCTCGAGATACCAAACCCATCATTTGGGTTTTTTG	NM_021607.2-429s1c1	CDS	NM_021607	10090	59287	Ncstn	nicastrin	NM_021607.3	noAltMouse	noHumanHit	AAAGCTCCCATAGTGGCTGTGGCTGGATCAAACCCATCATTTGGGtCCTGTTTAAGCTTCAGTGGAGGaCCGAAAACATGGGTTTCTTCTGGAGGCAGCTGATGGTCCGCCGCC	aaagctcccatagtggctgtggctggatcaaacccatcatttgggtcctgtttaagcttcagtggaggacc	ggcggcggaccatcagctgcctccagaagaaacccatgttttcggtcctccactgaagcttaaacaggacc
TRCN0000174536	CGTATGTTACATTGTGGTTTA	CCGGCGTATGTTACATTGTGGTTTACTCGAGTAAACCACAATGTAACATACGTTTTTTG	NM_025757.3-4000s1c1	3UTR	NM_025757	10090	66771	4933439F18Rik	RIKEN cDNA 4933439F18 gene	NM_025757.4	noAltMouse	noHumanHit	AAAGCTCCCATAGTGGCTGTGGCTGGATCCACAATGTAACATACGtCCTGTTTAAGCTTCAGTGGAGGaCGAATGAAACATTGTGCTTCTGGAGGCAGCTGATGGTCCGCCGCC	aaagctcccatagtggctgtggctggatccacaatgtaacatacgtcctgtttaagcttcagtggaggacg	ggcggcggaccatcagctgcctccagaagcacaatgtttcattcgtcctccactgaagcttaaacaggacg
TRCN0000173458|TRCN0000279298	GATGAAGACGTGGATCGGAAA	CCGGGATGAAGACGTGGATCGGAAACTCGAGTTTCCGATCCACGTCTTCATCTTTTTTG	NM_025757.3-684s1c1	CDS	NM_025757	10090	66771	4933439F18Rik	RIKEN cDNA 4933439F18 gene	NM_025757.4	noAltMouse	noHumanHit	AAAGCTCCCATAGTGGCTGTGGCTGGATCGATCCACGTCTTCATCtCCTGTTTAAGCTTCAGTGGAGGaGAAGAACTCGTGGATCCTTCTGGAGGCAGCTGATGGTCCGCCGCC	aaagctcccatagtggctgtggctggatcgatccacgtcttcatctcctgtttaagcttcagtggaggaga	ggcggcggaccatcagctgcctccagaaggatccacgagttcttctcctccactgaagcttaaacaggaga
TRCN0000175558	CAGAGGAATATCCAACCCTTA	CCGGCAGAGGAATATCCAACCCTTACTCGAGTAAGGGTTGGATATTCCTCTGTTTTTTG	NM_025757.3-598s1c1	CDS	NM_025757	10090	66771	4933439F18Rik	RIKEN cDNA 4933439F18 gene	NM_025757.4	noAltMouse	noHumanHit	AAAGCTCCCATAGTGGCTGTGGCTGGATGGTTGGATATTCCTCTGtCCTGTTTAAGCTTCAGTGGAGGaCACAGGTTTATCCAACGTTCTGGAGGCAGCTGATGGTCCGCCGCC	aaagctcccatagtggctgtggctggatggttggatattcctctgtcctgtttaagcttcagtggaggaca	ggcggcggaccatcagctgcctccagaacgttggataaacctgtgtcctccactgaagcttaaacaggaca
TRCN0000175175	CTTTGCTGGTTTCTATTACAT	CCGGCTTTGCTGGTTTCTATTACATCTCGAGATGTAATAGAAACCAGCAAAGTTTTTTG	NM_025757.3-863s1c1	CDS	NM_025757	10090	66771	4933439F18Rik	RIKEN cDNA 4933439F18 gene	NM_025757.4	noAltMouse	noHumanHit	AAAGCTCCCATAGTGGCTGTGGCTGGATAATAGAAACCAGCAAAGtCCTGTTTAAGCTTCAGTGGAGGaCTATGCACGTTTCTATATTCTGGAGGCAGCTGATGGTCCGCCGCC	aaagctcccatagtggctgtggctggataatagaaaccagcaaagtcctgtttaagcttcagtggaggact	ggcggcggaccatcagctgcctccagaatatagaaacgtgcatagtcctccactgaagcttaaacaggact
TRCN0000176227|TRCN0000340844	GCTTCCTTTGCTGGTTTCTAT	CCGGGCTTCCTTTGCTGGTTTCTATCTCGAGATAGAAACCAGCAAAGGAAGCTTTTTTG	NM_025757.3-858s1c1	CDS	NM_025757	10090	66771	4933439F18Rik	RIKEN cDNA 4933439F18 gene	NM_025757.4	noAltMouse	noHumanHit	AAAGCTCCCATAGTGGCTGTGGCTGGATAAACCAGCAAAGGAAGCtCCTGTTTAAGCTTCAGTGGAGGaGCATCCAATGCTGGTTATTCTGGAGGCAGCTGATGGTCCGCCGCC	aaagctcccatagtggctgtggctggataaaccagcaaaggaagctcctgtttaagcttcagtggaggagc	ggcggcggaccatcagctgcctccagaataaccagcattggatgctcctccactgaagcttaaacaggagc
TRCN0000174826	GCTGTGGAGATTAATTTCAAA	CCGGGCTGTGGAGATTAATTTCAAACTCGAGTTTGAAATTAATCTCCACAGCTTTTTTG	NM_198100.1-2815s1c1	3UTR	NM_198100	10090	73174	Tbkbp1	TBK1 binding protein 1	NM_198100.2	noAltMouse	noHumanHit	AAAGCTCCCATAGTGGCTGTGGCTGGATAAATTAATCTCCACAGCtCCTGTTTAAGCTTCAGTGGAGGaGCAGTGCTGATTAATTATTCTGGAGGCAGCTGATGGTCCGCCGCC	aaagctcccatagtggctgtggctggataaattaatctccacagctcctgtttaagcttcagtggaggagc	ggcggcggaccatcagctgcctccagaataattaatcagcactgctcctccactgaagcttaaacaggagc
TRCN0000176279	CCTTGAGAACAGCAAGATCTA	CCGGCCTTGAGAACAGCAAGATCTACTCGAGTAGATCTTGCTGTTCTCAAGGTTTTTTG	NM_198100.1-1896s1c1	CDS	NM_198100	10090	73174	Tbkbp1	TBK1 binding protein 1	NM_198100.2	noAltMouse	noHumanHit	AAAGCTCCCATAGTGGCTGTGGCTGGATTCTTGCTGTTCTCAAGGtCCTGTTTAAGCTTCAGTGGAGGaCCATGACTACAGCAAGTTTCTGGAGGCAGCTGATGGTCCGCCGCC	aaagctcccatagtggctgtggctggattcttgctgttctcaaggtcctgtttaagcttcagtggaggacc	ggcggcggaccatcagctgcctccagaaacttgctgtagtcatggtcctccactgaagcttaaacaggacc
TRCN0000175135	CCTCAAAGTCTATGAGATCAA	CCGGCCTCAAAGTCTATGAGATCAACTCGAGTTGATCTCATAGACTTTGAGGTTTTTTG	NM_198100.1-330s1c1	CDS	NM_198100	10090	73174	Tbkbp1	TBK1 binding protein 1	NM_198100.2	noAltMouse	noHumanHit	AAAGCTCCCATAGTGGCTGTGGCTGGATTCTCATAGACTTTGAGGtCCTGTTTAAGCTTCAGTGGAGGaCCACAATCTCTATGAGTTTCTGGAGGCAGCTGATGGTCCGCCGCC	aaagctcccatagtggctgtggctggattctcatagactttgaggtcctgtttaagcttcagtggaggacc	ggcggcggaccatcagctgcctccagaaactcatagagattgtggtcctccactgaagcttaaacaggacc
TRCN0000175548	CCTTCCCAAATGTCTGTCTTT	CCGGCCTTCCCAAATGTCTGTCTTTCTCGAGAAAGACAGACATTTGGGAAGGTTTTTTG	NM_198100.1-2293s1c1	3UTR	NM_198100	10090	73174	Tbkbp1	TBK1 binding protein 1	NM_198100.2	noAltMouse	noHumanHit	AAAGCTCCCATAGTGGCTGTGGCTGGATACAGACATTTGGGAAGGtCCTGTTTAAGCTTCAGTGGAGGaCCATCCGTAATGTCTGATTCTGGAGGCAGCTGATGGTCCGCCGCC	aaagctcccatagtggctgtggctggatacagacatttgggaaggtcctgtttaagcttcagtggaggacc	ggcggcggaccatcagctgcctccagaatcagacattacggatggtcctccactgaagcttaaacaggacc
TRCN0000174691|TRCN0000314479	GCCAATGAACTTGTAAACCTA	CCGGGCCAATGAACTTGTAAACCTACTCGAGTAGGTTTACAAGTTCATTGGCTTTTTTG	NM_023565.1-1443s1c1	CDS	NM_023565	10090	110750	Cse1l	chromosome segregation 1-like (S. cerevisiae)	NM_023565.3	noAltMouse	noHumanHit	AAAGCTCCCATAGTGGCTGTGGCTGGATTTTACAAGTTCATTGGCtCCTGTTTAAGCTTCAGTGGAGGaGCGAATCTACTTGTAATTTCTGGAGGCAGCTGATGGTCCGCCGCC	aaagctcccatagtggctgtggctggattttacaagttcattggctcctgtttaagcttcagtggaggagc	ggcggcggaccatcagctgcctccagaaattacaagtagattcgctcctccactgaagcttaaacaggagc
TRCN0000175065|TRCN0000314419	GAAGCAATATGCTTGTCTATA	CCGGGAAGCAATATGCTTGTCTATACTCGAGTATAGACAAGCATATTGCTTCTTTTTTG	NM_023565.1-1950s1c1	CDS	NM_023565	10090	110750	Cse1l	chromosome segregation 1-like (S. cerevisiae)	NM_023565.3	noAltMouse	noHumanHit	AAAGCTCCCATAGTGGCTGTGGCTGGATGACAAGCATATTGCTTCtCCTGTTTAAGCTTCAGTGGAGGaGATGCATAATGCTTGTGTTCTGGAGGCAGCTGATGGTCCGCCGCC	aaagctcccatagtggctgtggctggatgacaagcatattgcttctcctgtttaagcttcagtggaggaga	ggcggcggaccatcagctgcctccagaacacaagcattatgcatctcctccactgaagcttaaacaggaga
TRCN0000176293	CGCAAGCCAATGAACTTGTAA	CCGGCGCAAGCCAATGAACTTGTAACTCGAGTTACAAGTTCATTGGCTTGCGTTTTTTG	NM_023565.1-1438s1c1	CDS	NM_023565	10090	110750	Cse1l	chromosome segregation 1-like (S. cerevisiae)	NM_023565.3	noAltMouse	noHumanHit	AAAGCTCCCATAGTGGCTGTGGCTGGATAAGTTCATTGGCTTGCGtCCTGTTTAAGCTTCAGTGGAGGaCGGAAGGGAATGAACTATTCTGGAGGCAGCTGATGGTCCGCCGCC	aaagctcccatagtggctgtggctggataagttcattggcttgcgtcctgtttaagcttcagtggaggacg	ggcggcggaccatcagctgcctccagaatagttcattcccttccgtcctccactgaagcttaaacaggacg
TRCN0000174506|TRCN0000314481	CCACCAAGTTTATCAAGAGTT	CCGGCCACCAAGTTTATCAAGAGTTCTCGAGAACTCTTGATAAACTTGGTGGTTTTTTG	NM_023565.1-2440s1c1	CDS	NM_023565	10090	110750	Cse1l	chromosome segregation 1-like (S. cerevisiae)	NM_023565.3	noAltMouse	noHumanHit	AAAGCTCCCATAGTGGCTGTGGCTGGATCTTGATAAACTTGGTGGtCCTGTTTAAGCTTCAGTGGAGGaCCTCCATCTTTATCAACTTCTGGAGGCAGCTGATGGTCCGCCGCC	aaagctcccatagtggctgtggctggatcttgataaacttggtggtcctgtttaagcttcagtggaggacc	ggcggcggaccatcagctgcctccagaagttgataaagatggaggtcctccactgaagcttaaacaggacc
TRCN0000174952|TRCN0000314435	GCAGATCTTCATTCTACTATT	CCGGGCAGATCTTCATTCTACTATTCTCGAGAATAGTAGAATGAAGATCTGCTTTTTTG	NM_023565.1-2396s1c1	CDS	NM_023565	10090	110750	Cse1l	chromosome segregation 1-like (S. cerevisiae)	NM_023565.3	noAltMouse	noHumanHit	AAAGCTCCCATAGTGGCTGTGGCTGGATGTAGAATGAAGATCTGCtCCTGTTTAAGCTTCAGTGGAGGaGCTGATGATCATTCTAGTTCTGGAGGCAGCTGATGGTCCGCCGCC	aaagctcccatagtggctgtggctggatgtagaatgaagatctgctcctgtttaagcttcagtggaggagc	ggcggcggaccatcagctgcctccagaactagaatgatcatcagctcctccactgaagcttaaacaggagc
TRCN0000173260	CATGGAGACAGGTTAGGTGAA	CCGGCATGGAGACAGGTTAGGTGAACTCGAGTTCACCTAACCTGTCTCCATGTTTTTTG	NM_144861.1-1065s1c1	3UTR	NM_144861	10090	225283	Rprd1a	regulation of nuclear pre-mRNA domain containing 1A	NM_144861.2	noAltMouse	noHumanHit	AAAGCTCCCATAGTGGCTGTGGCTGGATCCTAACCTGTCTCCATGtCCTGTTTAAGCTTCAGTGGAGGaCAAGGACTCAGGTTAGCTTCTGGAGGCAGCTGATGGTCCGCCGCC	aaagctcccatagtggctgtggctggatcctaacctgtctccatgtcctgtttaagcttcagtggaggaca	ggcggcggaccatcagctgcctccagaagctaacctgagtccttgtcctccactgaagcttaaacaggaca
TRCN0000174736	GAAGAATACAAGCGCAAGTTA	CCGGGAAGAATACAAGCGCAAGTTACTCGAGTAACTTGCGCTTGTATTCTTCTTTTTTG	NM_144861.1-877s1c1	CDS	NM_144861	10090	225283	Rprd1a	regulation of nuclear pre-mRNA domain containing 1A	NM_144861.2	noAltMouse	noHumanHit	AAAGCTCCCATAGTGGCTGTGGCTGGATTTGCGCTTGTATTCTTCtCCTGTTTAAGCTTCAGTGGAGGaGATGAAATCAAGCGCATTTCTGGAGGCAGCTGATGGTCCGCCGCC	aaagctcccatagtggctgtggctggatttgcgcttgtattcttctcctgtttaagcttcagtggaggaga	ggcggcggaccatcagctgcctccagaaatgcgcttgatttcatctcctccactgaagcttaaacaggaga
TRCN0000174764	GAATGGTACTAACACAAGAAA	CCGGGAATGGTACTAACACAAGAAACTCGAGTTTCTTGTGTTAGTACCATTCTTTTTTG	NM_144861.1-1119s1c1	3UTR	NM_144861	10090	225283	Rprd1a	regulation of nuclear pre-mRNA domain containing 1A	noHits	noAltMouse	noHumanHit	AAAGCTCCCATAGTGGCTGTGGCTGGATTTGTGTTAGTACCATTCtCCTGTTTAAGCTTCAGTGGAGGaGATTGGATCTAACACATTTCTGGAGGCAGCTGATGGTCCGCCGCC	aaagctcccatagtggctgtggctggatttgtgttagtaccattctcctgtttaagcttcagtggaggaga	ggcggcggaccatcagctgcctccagaaatgtgttagatccaatctcctccactgaagcttaaacaggaga
TRCN0000175856	GCGGCAGAAATAGATGATAGA	CCGGGCGGCAGAAATAGATGATAGACTCGAGTCTATCATCTATTTCTGCCGCTTTTTTG	NM_144861.1-781s1c1	CDS	NM_144861	10090	225283	Rprd1a	regulation of nuclear pre-mRNA domain containing 1A	NM_144861.2	noAltMouse	NM_018170.3 (LOC:55197)	AAAGCTCCCATAGTGGCTGTGGCTGGATTCATCTATTTCTGCCGCtCCTGTTTAAGCTTCAGTGGAGGaGCCGCACTAATAGATGTTTCTGGAGGCAGCTGATGGTCCGCCGCC	aaagctcccatagtggctgtggctggattcatctatttctgccgctcctgtttaagcttcagtggaggagc	ggcggcggaccatcagctgcctccagaaacatctattagtgcggctcctccactgaagcttaaacaggagc
TRCN0000174979	GAAAGCAATCAACTGTCTGTT	CCGGGAAAGCAATCAACTGTCTGTTCTCGAGAACAGACAGTTGATTGCTTTCTTTTTTG	NM_010000.1-1671s1c1	3UTR	NM_010000	10090	13094	Cyp2b9	cytochrome P450, family 2, subfamily b, polypeptide 9	NM_010000.2	noAltMouse	noHumanHit	AAAGCTCCCATAGTGGCTGTGGCTGGATGACAGTTGATTGCTTTCtCCTGTTTAAGCTTCAGTGGAGGaGATAGCTTTCAACTGTGTTCTGGAGGCAGCTGATGGTCCGCCGCC	aaagctcccatagtggctgtggctggatgacagttgattgctttctcctgtttaagcttcagtggaggaga	ggcggcggaccatcagctgcctccagaacacagttgaaagctatctcctccactgaagcttaaacaggaga
TRCN0000173917	GCCAACATCATCTGCTCCATT	CCGGGCCAACATCATCTGCTCCATTCTCGAGAATGGAGCAGATGATGTTGGCTTTTTTG	NM_010000.1-551s1c1	CDS	NM_010000	10090	13094	Cyp2b9	cytochrome P450, family 2, subfamily b, polypeptide 9	NM_010000.2	noAltMouse	noHumanHit	AAAGCTCCCATAGTGGCTGTGGCTGGATGAGCAGATGATGTTGGCtCCTGTTTAAGCTTCAGTGGAGGaGCGAACTACATCTGCTGTTCTGGAGGCAGCTGATGGTCCGCCGCC	aaagctcccatagtggctgtggctggatgagcagatgatgttggctcctgtttaagcttcagtggaggagc	ggcggcggaccatcagctgcctccagaacagcagatgtagttcgctcctccactgaagcttaaacaggagc
TRCN0000175009	GTCACCACTTATGTTGAGAAT	CCGGGTCACCACTTATGTTGAGAATCTCGAGATTCTCAACATAAGTGGTGACTTTTTTG	NM_010000.1-1522s1c1	3UTR	NM_010000	10090	13094	Cyp2b9	cytochrome P450, family 2, subfamily b, polypeptide 9	NM_010000.2	noAltMouse	noHumanHit	AAAGCTCCCATAGTGGCTGTGGCTGGATTCAACATAAGTGGTGACtCCTGTTTAAGCTTCAGTGGAGGaGTGACCTGTTATGTTGTTTCTGGAGGCAGCTGATGGTCCGCCGCC	aaagctcccatagtggctgtggctggattcaacataagtggtgactcctgtttaagcttcagtggaggagt	ggcggcggaccatcagctgcctccagaaacaacataacaggtcactcctccactgaagcttaaacaggagt
TRCN0000174680	GCTGAATCTGATGTATAAGAT	CCGGGCTGAATCTGATGTATAAGATCTCGAGATCTTATACATCAGATTCAGCTTTTTTG	NM_010000.1-619s1c1	CDS	NM_010000	10090	13094	Cyp2b9	cytochrome P450, family 2, subfamily b, polypeptide 9	NM_010000.2	noAltMouse	noHumanHit	AAAGCTCCCATAGTGGCTGTGGCTGGATTATACATCAGATTCAGCtCCTGTTTAAGCTTCAGTGGAGGaGCAGAAAGTGATGTATTTTCTGGAGGCAGCTGATGGTCCGCCGCC	aaagctcccatagtggctgtggctggattatacatcagattcagctcctgtttaagcttcagtggaggagc	ggcggcggaccatcagctgcctccagaaaatacatcactttctgctcctccactgaagcttaaacaggagc
TRCN0000174964|TRCN0000279309	GTGAGCATAGTGAGAATTTAT	CCGGGTGAGCATAGTGAGAATTTATCTCGAGATAAATTCTCACTATGCTCACTTTTTTG	NM_134063.2-298s1c1	CDS	NM_134063	10090	105203	BC016423	cDNA sequence BC016423	NM_134063.3	noAltMouse	noHumanHit	AAAGCTCCCATAGTGGCTGTGGCTGGATATTCTCACTATGCTCACtCCTGTTTAAGCTTCAGTGGAGGaGTCAGCTAAGTGAGAAATTCTGGAGGCAGCTGATGGTCCGCCGCC	aaagctcccatagtggctgtggctggatattctcactatgctcactcctgtttaagcttcagtggaggagt	ggcggcggaccatcagctgcctccagaatttctcacttagctgactcctccactgaagcttaaacaggagt
TRCN0000173862	GCCACGTCTTATCTCACCAAA	CCGGGCCACGTCTTATCTCACCAAACTCGAGTTTGGTGAGATAAGACGTGGCTTTTTTG	NM_134063.2-1451s1c1	CDS	NM_134063	10090	105203	BC016423	cDNA sequence BC016423	NM_134063.3	noAltMouse	noHumanHit	AAAGCTCCCATAGTGGCTGTGGCTGGATGTGAGATAAGACGTGGCtCCTGTTTAAGCTTCAGTGGAGGaGCGACGAGTTATCTCAGTTCTGGAGGCAGCTGATGGTCCGCCGCC	aaagctcccatagtggctgtggctggatgtgagataagacgtggctcctgtttaagcttcagtggaggagc	ggcggcggaccatcagctgcctccagaactgagataactcgtcgctcctccactgaagcttaaacaggagc
TRCN0000174274	CCTTGTTACAGATGTAAACTA	CCGGCCTTGTTACAGATGTAAACTACTCGAGTAGTTTACATCTGTAACAAGGTTTTTTG	NM_134063.2-2951s1c1	CDS	NM_134063	10090	105203	BC016423	cDNA sequence BC016423	NM_134063.3	noAltMouse	noHumanHit	AAAGCTCCCATAGTGGCTGTGGCTGGATTTACATCTGTAACAAGGtCCTGTTTAAGCTTCAGTGGAGGaCCATGTATCAGATGTATTTCTGGAGGCAGCTGATGGTCCGCCGCC	aaagctcccatagtggctgtggctggatttacatctgtaacaaggtcctgtttaagcttcagtggaggacc	ggcggcggaccatcagctgcctccagaaatacatctgatacatggtcctccactgaagcttaaacaggacc
TRCN0000175104|TRCN0000279310	GCATTAGCTTTGGGTTATAAT	CCGGGCATTAGCTTTGGGTTATAATCTCGAGATTATAACCCAAAGCTAATGCTTTTTTG	NM_134063.2-3151s1c1	3UTR	NM_134063	10090	105203	BC016423	cDNA sequence BC016423	NM_134063.3	noAltMouse	noHumanHit	AAAGCTCCCATAGTGGCTGTGGCTGGATTAACCCAAAGCTAATGCtCCTGTTTAAGCTTCAGTGGAGGaGCTTTACGTTTGGGTTTTTCTGGAGGCAGCTGATGGTCCGCCGCC	aaagctcccatagtggctgtggctggattaacccaaagctaatgctcctgtttaagcttcagtggaggagc	ggcggcggaccatcagctgcctccagaaaaacccaaacgtaaagctcctccactgaagcttaaacaggagc
TRCN0000175001	GTTAAGTAATACCAGCAAGAA	CCGGGTTAAGTAATACCAGCAAGAACTCGAGTTCTTGCTGGTATTACTTAACTTTTTTG	NM_178912.2-965s1c1	CDS	NM_178912	10090	104806	Fancm	Fanconi anemia, complementation group M	NM_178912.3	noAltMouse	noHumanHit	AAAGCTCCCATAGTGGCTGTGGCTGGATTGCTGGTATTACTTAACtCCTGTTTAAGCTTCAGTGGAGGaGTAAAGATATACCAGCTTTCTGGAGGCAGCTGATGGTCCGCCGCC	aaagctcccatagtggctgtggctggattgctggtattacttaactcctgtttaagcttcagtggaggagt	ggcggcggaccatcagctgcctccagaaagctggtatatctttactcctccactgaagcttaaacaggagt
TRCN0000176066	GATGAGCACTAAGTACAGAAT	CCGGGATGAGCACTAAGTACAGAATCTCGAGATTCTGTACTTAGTGCTCATCTTTTTTG	NM_178912.2-74s1c1	CDS	NM_178912	10090	104806	Fancm	Fanconi anemia, complementation group M	NM_178912.3	noAltMouse	noHumanHit	AAAGCTCCCATAGTGGCTGTGGCTGGATTGTACTTAGTGCTCATCtCCTGTTTAAGCTTCAGTGGAGGaGAAGAGGTCTAAGTACTTTCTGGAGGCAGCTGATGGTCCGCCGCC	aaagctcccatagtggctgtggctggattgtacttagtgctcatctcctgtttaagcttcagtggaggaga	ggcggcggaccatcagctgcctccagaaagtacttagacctcttctcctccactgaagcttaaacaggaga
TRCN0000173798	CTACATCGTAAGCAGCCGAAT	CCGGCTACATCGTAAGCAGCCGAATCTCGAGATTCGGCTGCTTACGATGTAGTTTTTTG	NM_178912.2-914s1c1	CDS	NM_178912	10090	104806	Fancm	Fanconi anemia, complementation group M	NM_178912.3	noAltMouse	noHumanHit	AAAGCTCCCATAGTGGCTGTGGCTGGATGGCTGCTTACGATGTAGtCCTGTTTAAGCTTCAGTGGAGGaCTTCATGCTAAGCAGCGTTCTGGAGGCAGCTGATGGTCCGCCGCC	aaagctcccatagtggctgtggctggatggctgcttacgatgtagtcctgtttaagcttcagtggaggact	ggcggcggaccatcagctgcctccagaacgctgcttagcatgaagtcctccactgaagcttaaacaggact
TRCN0000173476	GCAGATTTACTAAAGGAGCCT	CCGGGCAGATTTACTAAAGGAGCCTCTCGAGAGGCTCCTTTAGTAAATCTGCTTTTTTG	NM_178912.2-1176s1c1	CDS	NM_178912	10090	104806	Fancm	Fanconi anemia, complementation group M	noHits	noAltMouse	noHumanHit	AAAGCTCCCATAGTGGCTGTGGCTGGATTCCTTTAGTAAATCTGCtCCTGTTTAAGCTTCAGTGGAGGaGCTGATAAACTAAAGGTTTCTGGAGGCAGCTGATGGTCCGCCGCC	aaagctcccatagtggctgtggctggattcctttagtaaatctgctcctgtttaagcttcagtggaggagc	ggcggcggaccatcagctgcctccagaaacctttagtttatcagctcctccactgaagcttaaacaggagc
TRCN0000176065	GCCAATCAAGTGAAGAAGAAA	CCGGGCCAATCAAGTGAAGAAGAAACTCGAGTTTCTTCTTCACTTGATTGGCTTTTTTG	NM_178912.2-202s1c1	CDS	NM_178912	10090	104806	Fancm	Fanconi anemia, complementation group M	NM_178912.3	noAltMouse	noHumanHit	AAAGCTCCCATAGTGGCTGTGGCTGGATTTCTTCACTTGATTGGCtCCTGTTTAAGCTTCAGTGGAGGaGCGAATGTAGTGAAGATTTCTGGAGGCAGCTGATGGTCCGCCGCC	aaagctcccatagtggctgtggctggatttcttcacttgattggctcctgtttaagcttcagtggaggagc	ggcggcggaccatcagctgcctccagaaatcttcactacattcgctcctccactgaagcttaaacaggagc
TRCN0000177214|TRCN0000279390	GCCATTTGCTATTACAGAGAT	CCGGGCCATTTGCTATTACAGAGATCTCGAGATCTCTGTAATAGCAAATGGCTTTTTTG	NM_172565.1-1865s1c1	CDS	NM_172565	10090	217194	Klhl11	kelch-like 11 (Drosophila)	NM_172565.2	noAltMouse	noHumanHit	AAAGCTCCCATAGTGGCTGTGGCTGGATCTGTAATAGCAAATGGCtCCTGTTTAAGCTTCAGTGGAGGaGCGATTACCTATTACACTTCTGGAGGCAGCTGATGGTCCGCCGCC	aaagctcccatagtggctgtggctggatctgtaatagcaaatggctcctgtttaagcttcagtggaggagc	ggcggcggaccatcagctgcctccagaagtgtaataggtaatcgctcctccactgaagcttaaacaggagc
TRCN0000176701|TRCN0000279456	CTTGGACTTATTACCCTATAT	CCGGCTTGGACTTATTACCCTATATCTCGAGATATAGGGTAATAAGTCCAAGTTTTTTG	NM_172565.1-2285s1c1	3UTR	NM_172565	10090	217194	Klhl11	kelch-like 11 (Drosophila)	NM_172565.2	noAltMouse	noHumanHit	AAAGCTCCCATAGTGGCTGTGGCTGGATAGGGTAATAAGTCCAAGtCCTGTTTAAGCTTCAGTGGAGGaCTAGGAGATATTACCCATTCTGGAGGCAGCTGATGGTCCGCCGCC	aaagctcccatagtggctgtggctggatagggtaataagtccaagtcctgtttaagcttcagtggaggact	ggcggcggaccatcagctgcctccagaatgggtaatatctcctagtcctccactgaagcttaaacaggact
TRCN0000176981	GCTTGATAAATGGCACAACTT	CCGGGCTTGATAAATGGCACAACTTCTCGAGAAGTTGTGCCATTTATCAAGCTTTTTTG	NM_172565.1-1489s1c1	CDS	NM_172565	10090	217194	Klhl11	kelch-like 11 (Drosophila)	NM_172565.2	noAltMouse	NM_018143.1 (LOC:55175)	AAAGCTCCCATAGTGGCTGTGGCTGGATTGTGCCATTTATCAAGCtCCTGTTTAAGCTTCAGTGGAGGaGCATGAATAATGGCACTTTCTGGAGGCAGCTGATGGTCCGCCGCC	aaagctcccatagtggctgtggctggattgtgccatttatcaagctcctgtttaagcttcagtggaggagc	ggcggcggaccatcagctgcctccagaaagtgccattattcatgctcctccactgaagcttaaacaggagc
TRCN0000177682|TRCN0000279391	CCCAAGAGTTACTCCTTAGAA	CCGGCCCAAGAGTTACTCCTTAGAACTCGAGTTCTAAGGAGTAACTCTTGGGTTTTTTG	NM_172565.1-1754s1c1	CDS	NM_172565	10090	217194	Klhl11	kelch-like 11 (Drosophila)	NM_172565.2	noAltMouse	noHumanHit	AAAGCTCCCATAGTGGCTGTGGCTGGATAAGGAGTAACTCTTGGGtCCTGTTTAAGCTTCAGTGGAGGaCCGAAGTCTTACTCCTATTCTGGAGGCAGCTGATGGTCCGCCGCC	aaagctcccatagtggctgtggctggataaggagtaactcttgggtcctgtttaagcttcagtggaggacc	ggcggcggaccatcagctgcctccagaataggagtaagacttcggtcctccactgaagcttaaacaggacc
TRCN0000175543|TRCN0000293139	CCAGACAACATGAAGTAGAAT	CCGGCCAGACAACATGAAGTAGAATCTCGAGATTCTACTTCATGTTGTCTGGTTTTTTG	NM_175285.2-368s1c1	CDS	NM_175285	10090	96957	Tmem62	transmembrane protein 62	NM_175285.3	noAltMouse	noHumanHit	AAAGCTCCCATAGTGGCTGTGGCTGGATTACTTCATGTTGTCTGGtCCTGTTTAAGCTTCAGTGGAGGaCCTGACTTCATGAAGTTTTCTGGAGGCAGCTGATGGTCCGCCGCC	aaagctcccatagtggctgtggctggattacttcatgttgtctggtcctgtttaagcttcagtggaggacc	ggcggcggaccatcagctgcctccagaaaacttcatgaagtcaggtcctccactgaagcttaaacaggacc
TRCN0000176208|TRCN0000293081	GCAGGTTTATTCTTGCTACTT	CCGGGCAGGTTTATTCTTGCTACTTCTCGAGAAGTAGCAAGAATAAACCTGCTTTTTTG	NM_175285.2-1791s1c1	CDS	NM_175285	10090	96957	Tmem62	transmembrane protein 62	NM_175285.3	noAltMouse	noHumanHit	AAAGCTCCCATAGTGGCTGTGGCTGGATAGCAAGAATAAACCTGCtCCTGTTTAAGCTTCAGTGGAGGaGCTGGTAAATTCTTGCATTCTGGAGGCAGCTGATGGTCCGCCGCC	aaagctcccatagtggctgtggctggatagcaagaataaacctgctcctgtttaagcttcagtggaggagc	ggcggcggaccatcagctgcctccagaatgcaagaatttaccagctcctccactgaagcttaaacaggagc
TRCN0000175191|TRCN0000298138	CACACTGATTACATTCAGATA	CCGGCACACTGATTACATTCAGATACTCGAGTATCTGAATGTAATCAGTGTGTTTTTTG	NM_175285.2-1374s1c1	CDS	NM_175285	10090	96957	Tmem62	transmembrane protein 62	NM_175285.3	noAltMouse	noHumanHit	AAAGCTCCCATAGTGGCTGTGGCTGGATTGAATGTAATCAGTGTGtCCTGTTTAAGCTTCAGTGGAGGaCAGACTCTTTACATTCTTTCTGGAGGCAGCTGATGGTCCGCCGCC	aaagctcccatagtggctgtggctggattgaatgtaatcagtgtgtcctgtttaagcttcagtggaggaca	ggcggcggaccatcagctgcctccagaaagaatgtaaagagtctgtcctccactgaagcttaaacaggaca
TRCN0000175741|TRCN0000298119	GAAGTTCTGTTCGGAAACTAT	CCGGGAAGTTCTGTTCGGAAACTATCTCGAGATAGTTTCCGAACAGAACTTCTTTTTTG	NM_175285.2-273s1c1	CDS	NM_175285	10090	96957	Tmem62	transmembrane protein 62	NM_175285.3	noAltMouse	noHumanHit	AAAGCTCCCATAGTGGCTGTGGCTGGATTTTCCGAACAGAACTTCtCCTGTTTAAGCTTCAGTGGAGGaGATGTTGAGTTCGGAATTTCTGGAGGCAGCTGATGGTCCGCCGCC	aaagctcccatagtggctgtggctggattttccgaacagaacttctcctgtttaagcttcagtggaggaga	ggcggcggaccatcagctgcctccagaaattccgaactcaacatctcctccactgaagcttaaacaggaga
TRCN0000177260	GCTGTGAAGTTTCTCTTAAAT	CCGGGCTGTGAAGTTTCTCTTAAATCTCGAGATTTAAGAGAAACTTCACAGCTTTTTTG	NM_175215.2-2488s1c1	3UTR	NM_175215	10090	75099	Lysmd4	LysM, putative peptidoglycan-binding, domain containing 4	NM_175215.4,NM_001191051.1	noAltMouse	noHumanHit	AAAGCTCCCATAGTGGCTGTGGCTGGATAAGAGAAACTTCACAGCtCCTGTTTAAGCTTCAGTGGAGGaGCAGTGTTGTTTCTCTATTCTGGAGGCAGCTGATGGTCCGCCGCC	aaagctcccatagtggctgtggctggataagagaaacttcacagctcctgtttaagcttcagtggaggagc	ggcggcggaccatcagctgcctccagaatagagaaacaacactgctcctccactgaagcttaaacaggagc
TRCN0000176985	GCCTTTAAGATACTATCCAAA	CCGGGCCTTTAAGATACTATCCAAACTCGAGTTTGGATAGTATCTTAAAGGCTTTTTTG	NM_175215.2-2022s1c1	3UTR	NM_175215	10090	75099	Lysmd4	LysM, putative peptidoglycan-binding, domain containing 4	NM_175215.4,NM_001191051.1	noAltMouse	noHumanHit	AAAGCTCCCATAGTGGCTGTGGCTGGATGATAGTATCTTAAAGGCtCCTGTTTAAGCTTCAGTGGAGGaGCGTTTTTGATACTATGTTCTGGAGGCAGCTGATGGTCCGCCGCC	aaagctcccatagtggctgtggctggatgatagtatcttaaaggctcctgtttaagcttcagtggaggagc	ggcggcggaccatcagctgcctccagaacatagtatcaaaaacgctcctccactgaagcttaaacaggagc
TRCN0000178431	GCTTCTCATTGGGATCGTATT	CCGGGCTTCTCATTGGGATCGTATTCTCGAGAATACGATCCCAATGAGAAGCTTTTTTG	NM_175215.2-699s1c1	CDS	NM_175215	10090	75099	Lysmd4	LysM, putative peptidoglycan-binding, domain containing 4	NM_175215.4,NM_001191051.1	noAltMouse	noHumanHit	AAAGCTCCCATAGTGGCTGTGGCTGGATCGATCCCAATGAGAAGCtCCTGTTTAAGCTTCAGTGGAGGaGCATCTGTTTGGGATCCTTCTGGAGGCAGCTGATGGTCCGCCGCC	aaagctcccatagtggctgtggctggatcgatcccaatgagaagctcctgtttaagcttcagtggaggagc	ggcggcggaccatcagctgcctccagaaggatcccaaacagatgctcctccactgaagcttaaacaggagc
TRCN0000178203	CCAGTGAGAAATCATGGGATT	CCGGCCAGTGAGAAATCATGGGATTCTCGAGAATCCCATGATTTCTCACTGGTTTTTTG	NM_175215.2-379s1c1	CDS	NM_175215	10090	75099	Lysmd4	LysM, putative peptidoglycan-binding, domain containing 4	NM_175215.4,NM_001191051.1	noAltMouse	noHumanHit	AAAGCTCCCATAGTGGCTGTGGCTGGATCCATGATTTCTCACTGGtCCTGTTTAAGCTTCAGTGGAGGaCCTGTGTCAAATCATGCTTCTGGAGGCAGCTGATGGTCCGCCGCC	aaagctcccatagtggctgtggctggatccatgatttctcactggtcctgtttaagcttcagtggaggacc	ggcggcggaccatcagctgcctccagaagcatgatttgacacaggtcctccactgaagcttaaacaggacc
TRCN0000176486	CCACGTTTACATGTTCAACAA	CCGGCCACGTTTACATGTTCAACAACTCGAGTTGTTGAACATGTAAACGTGGTTTTTTG	NM_175215.2-102s1c1	CDS	NM_175215	10090	75099	Lysmd4	LysM, putative peptidoglycan-binding, domain containing 4	NM_175215.4,NM_001191051.1	noAltMouse	noHumanHit	AAAGCTCCCATAGTGGCTGTGGCTGGATTGAACATGTAAACGTGGtCCTGTTTAAGCTTCAGTGGAGGaCCTCGTAAACATGTTCTTTCTGGAGGCAGCTGATGGTCCGCCGCC	aaagctcccatagtggctgtggctggattgaacatgtaaacgtggtcctgtttaagcttcagtggaggacc	ggcggcggaccatcagctgcctccagaaagaacatgtttacgaggtcctccactgaagcttaaacaggacc
TRCN0000178451	GAATTGTTGCTGAAGCTGCTA	CCGGGAATTGTTGCTGAAGCTGCTACTCGAGTAGCAGCTTCAGCAACAATTCTTTTTTG	NM_031408.1-2110s1c1	CDS	NM_031408	10090	57330	Gigyf1	GRB10 interacting GYF protein 1	NM_031408.2	noAltMouse	noHumanHit	AAAGCTCCCATAGTGGCTGTGGCTGGATAGCTTCAGCAACAATTCtCCTGTTTAAGCTTCAGTGGAGGaGATTTGAAGCTGAAGCATTCTGGAGGCAGCTGATGGTCCGCCGCC	aaagctcccatagtggctgtggctggatagcttcagcaacaattctcctgtttaagcttcagtggaggaga	ggcggcggaccatcagctgcctccagaatgcttcagcttcaaatctcctccactgaagcttaaacaggaga
TRCN0000177701|TRCN0000340966	CGATGGCTTTGAAGATGACAA	CCGGCGATGGCTTTGAAGATGACAACTCGAGTTGTCATCTTCAAAGCCATCGTTTTTTG	NM_031408.1-747s1c1	CDS	NM_031408	10090	57330	Gigyf1	GRB10 interacting GYF protein 1	NM_031408.2	noAltMouse	noHumanHit	AAAGCTCCCATAGTGGCTGTGGCTGGATCATCTTCAAAGCCATCGtCCTGTTTAAGCTTCAGTGGAGGaCGTTGGGATTGAAGATCTTCTGGAGGCAGCTGATGGTCCGCCGCC	aaagctcccatagtggctgtggctggatcatcttcaaagccatcgtcctgtttaagcttcagtggaggacg	ggcggcggaccatcagctgcctccagaagatcttcaatcccaacgtcctccactgaagcttaaacaggacg
TRCN0000178394|TRCN0000340965	GAACTACAGGACAAGGAGTTT	CCGGGAACTACAGGACAAGGAGTTTCTCGAGAAACTCCTTGTCCTGTAGTTCTTTTTTG	NM_031408.1-85s1c1	CDS	NM_031408	10090	57330	Gigyf1	GRB10 interacting GYF protein 1	NM_031408.2	noAltMouse	noHumanHit	AAAGCTCCCATAGTGGCTGTGGCTGGATTCCTTGTCCTGTAGTTCtCCTGTTTAAGCTTCAGTGGAGGaGATCTAGTGGACAAGGTTTCTGGAGGCAGCTGATGGTCCGCCGCC	aaagctcccatagtggctgtggctggattccttgtcctgtagttctcctgtttaagcttcagtggaggaga	ggcggcggaccatcagctgcctccagaaaccttgtccactagatctcctccactgaagcttaaacaggaga
TRCN0000177092|TRCN0000340967	CTTACGATGTCCATGATTATA	CCGGCTTACGATGTCCATGATTATACTCGAGTATAATCATGGACATCGTAAGTTTTTTG	NM_031408.1-2714s1c1	CDS	NM_031408	10090	57330	Gigyf1	GRB10 interacting GYF protein 1	NM_031408.2	noAltMouse	noHumanHit	AAAGCTCCCATAGTGGCTGTGGCTGGATATCATGGACATCGTAAGtCCTGTTTAAGCTTCAGTGGAGGaCTAACGTAGTCCATGAATTCTGGAGGCAGCTGATGGTCCGCCGCC	aaagctcccatagtggctgtggctggatatcatggacatcgtaagtcctgtttaagcttcagtggaggact	ggcggcggaccatcagctgcctccagaattcatggactacgttagtcctccactgaagcttaaacaggact
TRCN0000175707	GCTGAGTTTCTGCAGTAACTT	CCGGGCTGAGTTTCTGCAGTAACTTCTCGAGAAGTTACTGCAGAAACTCAGCTTTTTTG	NM_177604.2-2902s1c1	3UTR	NM_177604	10090	212439	AA986860	expressed sequence AA986860	noHits	noAltMouse	noHumanHit	AAAGCTCCCATAGTGGCTGTGGCTGGATTACTGCAGAAACTCAGCtCCTGTTTAAGCTTCAGTGGAGGaGCAGAGAATCTGCAGTTTTCTGGAGGCAGCTGATGGTCCGCCGCC	aaagctcccatagtggctgtggctggattactgcagaaactcagctcctgtttaagcttcagtggaggagc	ggcggcggaccatcagctgcctccagaaaactgcagattctctgctcctccactgaagcttaaacaggagc
TRCN0000175302	CTTACATATCACTGACACTAT	CCGGCTTACATATCACTGACACTATCTCGAGATAGTGTCAGTGATATGTAAGTTTTTTG	NM_177604.2-2682s1c1	3UTR	NM_177604	10090	212439	AA986860	expressed sequence AA986860	NM_177604.3	noAltMouse	noHumanHit	AAAGCTCCCATAGTGGCTGTGGCTGGATTGTCAGTGATATGTAAGtCCTGTTTAAGCTTCAGTGGAGGaCTAACAATTCACTGACTTTCTGGAGGCAGCTGATGGTCCGCCGCC	aaagctcccatagtggctgtggctggattgtcagtgatatgtaagtcctgtttaagcttcagtggaggact	ggcggcggaccatcagctgcctccagaaagtcagtgaattgttagtcctccactgaagcttaaacaggact
TRCN0000175993	GCATGAAATACAGGCTGAGTT	CCGGGCATGAAATACAGGCTGAGTTCTCGAGAACTCAGCCTGTATTTCATGCTTTTTTG	NM_177604.2-2889s1c1	3UTR	NM_177604	10090	212439	AA986860	expressed sequence AA986860	NM_177604.3	noAltMouse	noHumanHit	AAAGCTCCCATAGTGGCTGTGGCTGGATCAGCCTGTATTTCATGCtCCTGTTTAAGCTTCAGTGGAGGaGCTTGATTTACAGGCTCTTCTGGAGGCAGCTGATGGTCCGCCGCC	aaagctcccatagtggctgtggctggatcagcctgtatttcatgctcctgtttaagcttcagtggaggagc	ggcggcggaccatcagctgcctccagaagagcctgtaaatcaagctcctccactgaagcttaaacaggagc
TRCN0000174499	CCTGTATCAGTGTCAAGATAT	CCGGCCTGTATCAGTGTCAAGATATCTCGAGATATCTTGACACTGATACAGGTTTTTTG	NM_177604.2-2359s1c1	CDS	NM_177604	10090	212439	AA986860	expressed sequence AA986860	NM_177604.3	noAltMouse	noHumanHit	AAAGCTCCCATAGTGGCTGTGGCTGGATCTTGACACTGATACAGGtCCTGTTTAAGCTTCAGTGGAGGaCCAGTAAGAGTGTCAACTTCTGGAGGCAGCTGATGGTCCGCCGCC	aaagctcccatagtggctgtggctggatcttgacactgatacaggtcctgtttaagcttcagtggaggacc	ggcggcggaccatcagctgcctccagaagttgacactcttactggtcctccactgaagcttaaacaggacc
TRCN0000173452	CTTGGGCATGGGAAAGGATTT	CCGGCTTGGGCATGGGAAAGGATTTCTCGAGAAATCCTTTCCCATGCCCAAGTTTTTTG	NM_177604.2-2237s1c1	CDS	NM_177604	10090	212439	AA986860	expressed sequence AA986860	NM_177604.3	noAltMouse	noHumanHit	AAAGCTCCCATAGTGGCTGTGGCTGGATCCTTTCCCATGCCCAAGtCCTGTTTAAGCTTCAGTGGAGGaCTAGGGGTTGGGAAAGCTTCTGGAGGCAGCTGATGGTCCGCCGCC	aaagctcccatagtggctgtggctggatcctttcccatgcccaagtcctgtttaagcttcagtggaggact	ggcggcggaccatcagctgcctccagaagctttcccaacccctagtcctccactgaagcttaaacaggact
TRCN0000177229	GTTGTGATTGAGAACAACTTA	CCGGGTTGTGATTGAGAACAACTTACTCGAGTAAGTTGTTCTCAATCACAACTTTTTTG	NM_007996.1-352s1c1	CDS	NM_007996	10090	14148	Fdx1	ferredoxin 1	NM_007996.1	noAltMouse	noHumanHit	AAAGCTCCCATAGTGGCTGTGGCTGGATTTGTTCTCAATCACAACtCCTGTTTAAGCTTCAGTGGAGGaGTAGTGTATGAGAACATTTCTGGAGGCAGCTGATGGTCCGCCGCC	aaagctcccatagtggctgtggctggatttgttctcaatcacaactcctgtttaagcttcagtggaggagt	ggcggcggaccatcagctgcctccagaaatgttctcatacactactcctccactgaagcttaaacaggagt
TRCN0000178379	GACCAAGGCTATGGACAATAT	CCGGGACCAAGGCTATGGACAATATCTCGAGATATTGTCCATAGCCTTGGTCTTTTTTG	NM_007996.1-546s1c1	CDS	NM_007996	10090	14148	Fdx1	ferredoxin 1	NM_007996.1	noAltMouse	noHumanHit	AAAGCTCCCATAGTGGCTGTGGCTGGATTGTCCATAGCCTTGGTCtCCTGTTTAAGCTTCAGTGGAGGaGAGCAACCCTATGGACTTTCTGGAGGCAGCTGATGGTCCGCCGCC	aaagctcccatagtggctgtggctggattgtccatagccttggtctcctgtttaagcttcagtggaggaga	ggcggcggaccatcagctgcctccagaaagtccatagggttgctctcctccactgaagcttaaacaggaga
TRCN0000177352	GTGATTGAGAACAACTTAGAT	CCGGGTGATTGAGAACAACTTAGATCTCGAGATCTAAGTTGTTCTCAATCACTTTTTTG	NM_007996.1-355s1c1	CDS	NM_007996	10090	14148	Fdx1	ferredoxin 1	NM_007996.1	noAltMouse	noHumanHit	AAAGCTCCCATAGTGGCTGTGGCTGGATAAGTTGTTCTCAATCACtCCTGTTTAAGCTTCAGTGGAGGaGTCATTCTGAACAACTATTCTGGAGGCAGCTGATGGTCCGCCGCC	aaagctcccatagtggctgtggctggataagttgttctcaatcactcctgtttaagcttcagtggaggagt	ggcggcggaccatcagctgcctccagaatagttgttcagaatgactcctccactgaagcttaaacaggagt
TRCN0000176556	CACATCTATGAGAAGTTAGAT	CCGGCACATCTATGAGAAGTTAGATCTCGAGATCTAACTTCTCATAGATGTGTTTTTTG	NM_007996.1-442s1c1	CDS	NM_007996	10090	14148	Fdx1	ferredoxin 1	NM_007996.1	noAltMouse	noHumanHit	AAAGCTCCCATAGTGGCTGTGGCTGGATAACTTCTCATAGATGTGtCCTGTTTAAGCTTCAGTGGAGGaCAGATCATTGAGAAGTATTCTGGAGGCAGCTGATGGTCCGCCGCC	aaagctcccatagtggctgtggctggataacttctcatagatgtgtcctgtttaagcttcagtggaggaca	ggcggcggaccatcagctgcctccagaatacttctcaatgatctgtcctccactgaagcttaaacaggaca
TRCN0000178439	GAGCAGCTCAGAAGATAAGAT	CCGGGAGCAGCTCAGAAGATAAGATCTCGAGATCTTATCTTCTGAGCTGCTCTTTTTTG	NM_007996.1-258s1c1	CDS	NM_007996	10090	14148	Fdx1	ferredoxin 1	NM_007996.1	noAltMouse	noHumanHit	AAAGCTCCCATAGTGGCTGTGGCTGGATTATCTTCTGAGCTGCTCtCCTGTTTAAGCTTCAGTGGAGGaGACCAGGACAGAAGATTTTCTGGAGGCAGCTGATGGTCCGCCGCC	aaagctcccatagtggctgtggctggattatcttctgagctgctctcctgtttaagcttcagtggaggaga	ggcggcggaccatcagctgcctccagaaaatcttctgtcctggtctcctccactgaagcttaaacaggaga
TRCN0000176026	GCAGAAGTGTTTCCATTGGTA	CCGGGCAGAAGTGTTTCCATTGGTACTCGAGTACCAATGGAAACACTTCTGCTTTTTTG	NM_134196.1-287s1c1	CDS	NM_134196	10090	171230	Vmn1r231	vomeronasal 1 receptor 231	NM_134196.1	noAltMouse	noHumanHit	AAAGCTCCCATAGTGGCTGTGGCTGGATAATGGAAACACTTCTGCtCCTGTTTAAGCTTCAGTGGAGGaGCTGAACAGTTTCCATATTCTGGAGGCAGCTGATGGTCCGCCGCC	aaagctcccatagtggctgtggctggataatggaaacacttctgctcctgtttaagcttcagtggaggagc	ggcggcggaccatcagctgcctccagaatatggaaactgttcagctcctccactgaagcttaaacaggagc
TRCN0000176440	CCTTCAATGTTCAGTGGGAAT	CCGGCCTTCAATGTTCAGTGGGAATCTCGAGATTCCCACTGAACATTGAAGGTTTTTTG	NM_134196.1-54s1c1	CDS	NM_134196	10090	171230	Vmn1r231	vomeronasal 1 receptor 231	NM_134196.1	noAltMouse	noHumanHit	AAAGCTCCCATAGTGGCTGTGGCTGGATCCACTGAACATTGAAGGtCCTGTTTAAGCTTCAGTGGAGGaCCATCATAGTTCAGTGCTTCTGGAGGCAGCTGATGGTCCGCCGCC	aaagctcccatagtggctgtggctggatccactgaacattgaaggtcctgtttaagcttcagtggaggacc	ggcggcggaccatcagctgcctccagaagcactgaactatgatggtcctccactgaagcttaaacaggacc
TRCN0000174733	GCTACAGACAATGCAAACTTT	CCGGGCTACAGACAATGCAAACTTTCTCGAGAAAGTTTGCATTGTCTGTAGCTTTTTTG	NM_134196.1-204s1c1	CDS	NM_134196	10090	171230	Vmn1r231	vomeronasal 1 receptor 231	NM_134196.1	noAltMouse	noHumanHit	AAAGCTCCCATAGTGGCTGTGGCTGGATTTTGCATTGTCTGTAGCtCCTGTTTAAGCTTCAGTGGAGGaGCAACACTCAATGCAATTTCTGGAGGCAGCTGATGGTCCGCCGCC	aaagctcccatagtggctgtggctggattttgcattgtctgtagctcctgtttaagcttcagtggaggagc	ggcggcggaccatcagctgcctccagaaattgcattgagtgttgctcctccactgaagcttaaacaggagc
TRCN0000174866	GCTATCCTTATTGTCTGTTCT	CCGGGCTATCCTTATTGTCTGTTCTCTCGAGAGAACAGACAATAAGGATAGCTTTTTTG	NM_134196.1-592s1c1	CDS	NM_134196	10090	171230	Vmn1r231	vomeronasal 1 receptor 231	NM_134196.1	noAltMouse	noHumanHit	AAAGCTCCCATAGTGGCTGTGGCTGGATCAGACAATAAGGATAGCtCCTGTTTAAGCTTCAGTGGAGGaGCAATCGATATTGTCTCTTCTGGAGGCAGCTGATGGTCCGCCGCC	aaagctcccatagtggctgtggctggatcagacaataaggatagctcctgtttaagcttcagtggaggagc	ggcggcggaccatcagctgcctccagaagagacaatatcgattgctcctccactgaagcttaaacaggagc
TRCN0000173394	GAGAAACTTCCTGGATGACAT	CCGGGAGAAACTTCCTGGATGACATCTCGAGATGTCATCCAGGAAGTTTCTCTTTTTTG	NM_145844.1-213s1c1	CDS	NM_145844	10090	252906	Vmn1r189	vomeronasal 1 receptor 189	NM_145844.1	NM_134238.1 (LOC:171272),NM_134212.1 (LOC:171246),NM_001167542.1 (LOC:100312485),NM_134240.1 (LOC:171274)	noHumanHit	AAAGCTCCCATAGTGGCTGTGGCTGGATCATCCAGGAAGTTTCTCtCCTGTTTAAGCTTCAGTGGAGGaGACAAAGATCCTGGATCTTCTGGAGGCAGCTGATGGTCCGCCGCC	aaagctcccatagtggctgtggctggatcatccaggaagtttctctcctgtttaagcttcagtggaggaga	ggcggcggaccatcagctgcctccagaagatccaggatctttgtctcctccactgaagcttaaacaggaga
TRCN0000175162	GCTTAAGAATAGTGACAACTA	CCGGGCTTAAGAATAGTGACAACTACTCGAGTAGTTGTCACTATTCTTAAGCTTTTTTG	NM_145844.1-474s1c1	CDS	NM_145844	10090	252906	Vmn1r189	vomeronasal 1 receptor 189	NM_145844.1	noAltMouse	noHumanHit	AAAGCTCCCATAGTGGCTGTGGCTGGATTGTCACTATTCTTAAGCtCCTGTTTAAGCTTCAGTGGAGGaGCATAACTATAGTGACTTTCTGGAGGCAGCTGATGGTCCGCCGCC	aaagctcccatagtggctgtggctggattgtcactattcttaagctcctgtttaagcttcagtggaggagc	ggcggcggaccatcagctgcctccagaaagtcactatagttatgctcctccactgaagcttaaacaggagc
TRCN0000175076	GAATAGTGACAACTATTGCTA	CCGGGAATAGTGACAACTATTGCTACTCGAGTAGCAATAGTTGTCACTATTCTTTTTTG	NM_145844.1-480s1c1	CDS	NM_145844	10090	252906	Vmn1r189	vomeronasal 1 receptor 189	NM_145844.1	NM_134211.2 (LOC:171245)	noHumanHit	AAAGCTCCCATAGTGGCTGTGGCTGGATAATAGTTGTCACTATTCtCCTGTTTAAGCTTCAGTGGAGGaGATTAGACACAACTATATTCTGGAGGCAGCTGATGGTCCGCCGCC	aaagctcccatagtggctgtggctggataatagttgtcactattctcctgtttaagcttcagtggaggaga	ggcggcggaccatcagctgcctccagaatatagttgtgtctaatctcctccactgaagcttaaacaggaga
TRCN0000177374	GCAAAGAAAGATTGTGAGTAA	CCGGGCAAAGAAAGATTGTGAGTAACTCGAGTTACTCACAATCTTTCTTTGCTTTTTTG	NM_175095.2-2218s1c1	3UTR	NM_175095	10090	52245	Commd2	COMM domain containing 2	NM_175095.4	noAltMouse	noHumanHit	AAAGCTCCCATAGTGGCTGTGGCTGGATTCACAATCTTTCTTTGCtCCTGTTTAAGCTTCAGTGGAGGaGCTAAGTTAGATTGTGTTTCTGGAGGCAGCTGATGGTCCGCCGCC	aaagctcccatagtggctgtggctggattcacaatctttctttgctcctgtttaagcttcagtggaggagc	ggcggcggaccatcagctgcctccagaaacacaatctaacttagctcctccactgaagcttaaacaggagc
TRCN0000176513	CAGAACTATTCTGAACGAGTT	CCGGCAGAACTATTCTGAACGAGTTCTCGAGAACTCGTTCAGAATAGTTCTGTTTTTTG	NM_175095.2-369s1c1	CDS	NM_175095	10090	52245	Commd2	COMM domain containing 2	NM_175095.4	noAltMouse	noHumanHit	AAAGCTCCCATAGTGGCTGTGGCTGGATCGTTCAGAATAGTTCTGtCCTGTTTAAGCTTCAGTGGAGGaCACAACATTTCTGAACCTTCTGGAGGCAGCTGATGGTCCGCCGCC	aaagctcccatagtggctgtggctggatcgttcagaatagttctgtcctgtttaagcttcagtggaggaca	ggcggcggaccatcagctgcctccagaaggttcagaaatgttgtgtcctccactgaagcttaaacaggaca
TRCN0000176707	CCAACTGTTCTCATATTGATT	CCGGCCAACTGTTCTCATATTGATTCTCGAGAATCAATATGAGAACAGTTGGTTTTTTG	NM_175095.2-2170s1c1	3UTR	NM_175095	10090	52245	Commd2	COMM domain containing 2	NM_175095.4	noAltMouse	noHumanHit	AAAGCTCCCATAGTGGCTGTGGCTGGATAATATGAGAACAGTTGGtCCTGTTTAAGCTTCAGTGGAGGaCCTACTCATCTCATATATTCTGGAGGCAGCTGATGGTCCGCCGCC	aaagctcccatagtggctgtggctggataatatgagaacagttggtcctgtttaagcttcagtggaggacc	ggcggcggaccatcagctgcctccagaatatatgagatgagtaggtcctccactgaagcttaaacaggacc
TRCN0000178231|TRCN0000345944	GAACGTGAGTAGTGACACTAT	CCGGGAACGTGAGTAGTGACACTATCTCGAGATAGTGTCACTACTCACGTTCTTTTTTG	NM_175095.2-192s1c1	CDS	NM_175095	10090	52245	Commd2	COMM domain containing 2	NM_175095.4	noAltMouse	noHumanHit	AAAGCTCCCATAGTGGCTGTGGCTGGATTGTCACTACTCACGTTCtCCTGTTTAAGCTTCAGTGGAGGaGATCGTCTGTAGTGACTTTCTGGAGGCAGCTGATGGTCCGCCGCC	aaagctcccatagtggctgtggctggattgtcactactcacgttctcctgtttaagcttcagtggaggaga	ggcggcggaccatcagctgcctccagaaagtcactacagacgatctcctccactgaagcttaaacaggaga
TRCN0000176908|TRCN0000346026	GATTTCCAAGACTCTGTCTTT	CCGGGATTTCCAAGACTCTGTCTTTCTCGAGAAAGACAGAGTCTTGGAAATCTTTTTTG	NM_175095.2-280s1c1	CDS	NM_175095	10090	52245	Commd2	COMM domain containing 2	NM_175095.4	noAltMouse	noHumanHit	AAAGCTCCCATAGTGGCTGTGGCTGGATACAGAGTCTTGGAAATCtCCTGTTTAAGCTTCAGTGGAGGaGAATTCGTAGACTCTGATTCTGGAGGCAGCTGATGGTCCGCCGCC	aaagctcccatagtggctgtggctggatacagagtcttggaaatctcctgtttaagcttcagtggaggaga	ggcggcggaccatcagctgcctccagaatcagagtctacgaattctcctccactgaagcttaaacaggaga
TRCN0000174921	GCATATACTCATGTGTGGTTT	CCGGGCATATACTCATGTGTGGTTTCTCGAGAAACCACACATGAGTATATGCTTTTTTG	NM_133692.1-2157s1c1	3UTR	NM_133692	10090	67967	Pold3	polymerase (DNA-directed), delta 3, accessory subunit	NM_133692.2	noAltMouse	noHumanHit	AAAGCTCCCATAGTGGCTGTGGCTGGATCACACATGAGTATATGCtCCTGTTTAAGCTTCAGTGGAGGaGCTTATTGTCATGTGTCTTCTGGAGGCAGCTGATGGTCCGCCGCC	aaagctcccatagtggctgtggctggatcacacatgagtatatgctcctgtttaagcttcagtggaggagc	ggcggcggaccatcagctgcctccagaagacacatgacaataagctcctccactgaagcttaaacaggagc
TRCN0000173582	GAACGGACATTCTTGCCACAA	CCGGGAACGGACATTCTTGCCACAACTCGAGTTGTGGCAAGAATGTCCGTTCTTTTTTG	NM_133692.1-286s1c1	CDS	NM_133692	10090	67967	Pold3	polymerase (DNA-directed), delta 3, accessory subunit	NM_133692.2	noAltMouse	noHumanHit	AAAGCTCCCATAGTGGCTGTGGCTGGATGGCAAGAATGTCCGTTCtCCTGTTTAAGCTTCAGTGGAGGaGATCGGTGATTCTTGCGTTCTGGAGGCAGCTGATGGTCCGCCGCC	aaagctcccatagtggctgtggctggatggcaagaatgtccgttctcctgtttaagcttcagtggaggaga	ggcggcggaccatcagctgcctccagaacgcaagaatcaccgatctcctccactgaagcttaaacaggaga
TRCN0000174541|TRCN0000279476	CAGAAAGTATGAACAGTCAAA	CCGGCAGAAAGTATGAACAGTCAAACTCGAGTTTGACTGTTCATACTTTCTGTTTTTTG	NM_133692.1-532s1c1	CDS	NM_133692	10090	67967	Pold3	polymerase (DNA-directed), delta 3, accessory subunit	NM_133692.2	noAltMouse	noHumanHit	AAAGCTCCCATAGTGGCTGTGGCTGGATACTGTTCATACTTTCTGtCCTGTTTAAGCTTCAGTGGAGGaCACAAACAATGAACAGATTCTGGAGGCAGCTGATGGTCCGCCGCC	aaagctcccatagtggctgtggctggatactgttcatactttctgtcctgtttaagcttcagtggaggaca	ggcggcggaccatcagctgcctccagaatctgttcattgtttgtgtcctccactgaagcttaaacaggaca
TRCN0000174991	GAAAGCGTGTACTGAAATCTA	CCGGGAAAGCGTGTACTGAAATCTACTCGAGTAGATTTCAGTACACGCTTTCTTTTTTG	NM_133692.1-1212s1c1	CDS	NM_133692	10090	67967	Pold3	polymerase (DNA-directed), delta 3, accessory subunit	NM_133692.2	noAltMouse	noHumanHit	AAAGCTCCCATAGTGGCTGTGGCTGGATTTTCAGTACACGCTTTCtCCTGTTTAAGCTTCAGTGGAGGaGATAGCCAGTACTGAATTTCTGGAGGCAGCTGATGGTCCGCCGCC	aaagctcccatagtggctgtggctggattttcagtacacgctttctcctgtttaagcttcagtggaggaga	ggcggcggaccatcagctgcctccagaaattcagtactggctatctcctccactgaagcttaaacaggaga
TRCN0000177372	GCTCTTTAAGATGTAACAGTT	CCGGGCTCTTTAAGATGTAACAGTTCTCGAGAACTGTTACATCTTAAAGAGCTTTTTTG	NM_173366.1-2082s1c1	3UTR	NM_173366	10090	68965	1500010G04Rik	RIKEN cDNA 1500010G04 gene	noHits	noAltMouse	noHumanHit	AAAGCTCCCATAGTGGCTGTGGCTGGATGTTACATCTTAAAGAGCtCCTGTTTAAGCTTCAGTGGAGGaGCACTTATAGATGTAAGTTCTGGAGGCAGCTGATGGTCCGCCGCC	aaagctcccatagtggctgtggctggatgttacatcttaaagagctcctgtttaagcttcagtggaggagc	ggcggcggaccatcagctgcctccagaacttacatctataagtgctcctccactgaagcttaaacaggagc
TRCN0000177447	CCATGAATAGAGTTTGCTAAA	CCGGCCATGAATAGAGTTTGCTAAACTCGAGTTTAGCAAACTCTATTCATGGTTTTTTG	NM_173366.1-3315s1c1	3UTR	NM_173366	10090	68965	1500010G04Rik	RIKEN cDNA 1500010G04 gene	noHits	noAltMouse	noHumanHit	AAAGCTCCCATAGTGGCTGTGGCTGGATGCAAACTCTATTCATGGtCCTGTTTAAGCTTCAGTGGAGGaCCTTGATAAGAGTTTGGTTCTGGAGGCAGCTGATGGTCCGCCGCC	aaagctcccatagtggctgtggctggatgcaaactctattcatggtcctgtttaagcttcagtggaggacc	ggcggcggaccatcagctgcctccagaaccaaactcttatcaaggtcctccactgaagcttaaacaggacc
TRCN0000177049	GCCTGCATATATGTCTGTATA	CCGGGCCTGCATATATGTCTGTATACTCGAGTATACAGACATATATGCAGGCTTTTTTG	NM_173366.1-3391s1c1	3UTR	NM_173366	10090	68965	1500010G04Rik	RIKEN cDNA 1500010G04 gene	noHits	noAltMouse	noHumanHit	AAAGCTCCCATAGTGGCTGTGGCTGGATCAGACATATATGCAGGCtCCTGTTTAAGCTTCAGTGGAGGaGCGTGCTAATATGTCTCTTCTGGAGGCAGCTGATGGTCCGCCGCC	aaagctcccatagtggctgtggctggatcagacatatatgcaggctcctgtttaagcttcagtggaggagc	ggcggcggaccatcagctgcctccagaagagacatattagcacgctcctccactgaagcttaaacaggagc
TRCN0000176907	GCTTCTAAATGAATGTGGAAA	CCGGGCTTCTAAATGAATGTGGAAACTCGAGTTTCCACATTCATTTAGAAGCTTTTTTG	NM_173366.1-887s1c1	3UTR	NM_173366	10090	68965	1500010G04Rik	RIKEN cDNA 1500010G04 gene	noHits	noAltMouse	noHumanHit	AAAGCTCCCATAGTGGCTGTGGCTGGATCACATTCATTTAGAAGCtCCTGTTTAAGCTTCAGTGGAGGaGCATCTTTATGAATGTCTTCTGGAGGCAGCTGATGGTCCGCCGCC	aaagctcccatagtggctgtggctggatcacattcatttagaagctcctgtttaagcttcagtggaggagc	ggcggcggaccatcagctgcctccagaagacattcataaagatgctcctccactgaagcttaaacaggagc
TRCN0000178206	CAGCCATTACCTCATCATGTT	CCGGCAGCCATTACCTCATCATGTTCTCGAGAACATGATGAGGTAATGGCTGTTTTTTG	NM_178086.2-798s1c1	CDS	NM_178086	10090	338521	Fa2h	fatty acid 2-hydroxylase	NM_178086.3	noAltMouse	noHumanHit	AAAGCTCCCATAGTGGCTGTGGCTGGATTGATGAGGTAATGGCTGtCCTGTTTAAGCTTCAGTGGAGGaCACCCAAAACCTCATCTTTCTGGAGGCAGCTGATGGTCCGCCGCC	aaagctcccatagtggctgtggctggattgatgaggtaatggctgtcctgtttaagcttcagtggaggaca	ggcggcggaccatcagctgcctccagaaagatgaggttttgggtgtcctccactgaagcttaaacaggaca
TRCN0000176550	CATCACTTCGAATACCAGAAA	CCGGCATCACTTCGAATACCAGAAACTCGAGTTTCTGGTATTCGAAGTGATGTTTTTTG	NM_178086.2-1078s1c1	CDS	NM_178086	10090	338521	Fa2h	fatty acid 2-hydroxylase	NM_178086.3	noAltMouse	noHumanHit	AAAGCTCCCATAGTGGCTGTGGCTGGATTGGTATTCGAAGTGATGtCCTGTTTAAGCTTCAGTGGAGGaCAACACAACGAATACCTTTCTGGAGGCAGCTGATGGTCCGCCGCC	aaagctcccatagtggctgtggctggattggtattcgaagtgatgtcctgtttaagcttcagtggaggaca	ggcggcggaccatcagctgcctccagaaaggtattcgttgtgttgtcctccactgaagcttaaacaggaca
TRCN0000178127	GCATCACTCACAAGAGAGTAT	CCGGGCATCACTCACAAGAGAGTATCTCGAGATACTCTCTTGTGAGTGATGCTTTTTTG	NM_178086.2-661s1c1	CDS	NM_178086	10090	338521	Fa2h	fatty acid 2-hydroxylase	NM_178086.3	noAltMouse	noHumanHit	AAAGCTCCCATAGTGGCTGTGGCTGGATTCTCTTGTGAGTGATGCtCCTGTTTAAGCTTCAGTGGAGGaGCTTCAGACACAAGAGTTTCTGGAGGCAGCTGATGGTCCGCCGCC	aaagctcccatagtggctgtggctggattctcttgtgagtgatgctcctgtttaagcttcagtggaggagc	ggcggcggaccatcagctgcctccagaaactcttgtgtctgaagctcctccactgaagcttaaacaggagc
TRCN0000176521	CCTATGTATTGAGCTTATGTA	CCGGCCTATGTATTGAGCTTATGTACTCGAGTACATAAGCTCAATACATAGGTTTTTTG	NM_178086.2-2218s1c1	3UTR	NM_178086	10090	338521	Fa2h	fatty acid 2-hydroxylase	NM_178086.3	noAltMouse	noHumanHit	AAAGCTCCCATAGTGGCTGTGGCTGGATTAAGCTCAATACATAGGtCCTGTTTAAGCTTCAGTGGAGGaCCAATGATTTGAGCTTTTTCTGGAGGCAGCTGATGGTCCGCCGCC	aaagctcccatagtggctgtggctggattaagctcaatacataggtcctgtttaagcttcagtggaggacc	ggcggcggaccatcagctgcctccagaaaaagctcaaatcattggtcctccactgaagcttaaacaggacc
TRCN0000177499	CCGTTCTGAATTATCTCGTAT	CCGGCCGTTCTGAATTATCTCGTATCTCGAGATACGAGATAATTCAGAACGGTTTTTTG	NM_025638.1-1566s1c1	3UTR	NM_025638	10090	66569	Gdpd1	glycerophosphodiester phosphodiesterase domain containing 1	NM_025638.2	noAltMouse	noHumanHit	AAAGCTCCCATAGTGGCTGTGGCTGGATGAGATAATTCAGAACGGtCCTGTTTAAGCTTCAGTGGAGGaCCCTTCACAATTATCTGTTCTGGAGGCAGCTGATGGTCCGCCGCC	aaagctcccatagtggctgtggctggatgagataattcagaacggtcctgtttaagcttcagtggaggacc	ggcggcggaccatcagctgcctccagaacagataattgtgaagggtcctccactgaagcttaaacaggacc
TRCN0000177035	GCAGCTTTCTACTATTGTAAA	CCGGGCAGCTTTCTACTATTGTAAACTCGAGTTTACAATAGTAGAAAGCTGCTTTTTTG	NM_025638.1-1307s1c1	3UTR	NM_025638	10090	66569	Gdpd1	glycerophosphodiester phosphodiesterase domain containing 1	NM_025638.2	noAltMouse	noHumanHit	AAAGCTCCCATAGTGGCTGTGGCTGGATCAATAGTAGAAAGCTGCtCCTGTTTAAGCTTCAGTGGAGGaGCTGCTAACTACTATTCTTCTGGAGGCAGCTGATGGTCCGCCGCC	aaagctcccatagtggctgtggctggatcaatagtagaaagctgctcctgtttaagcttcagtggaggagc	ggcggcggaccatcagctgcctccagaagaatagtagttagcagctcctccactgaagcttaaacaggagc
TRCN0000176927	GATACCTTATTGATGCGGAAA	CCGGGATACCTTATTGATGCGGAAACTCGAGTTTCCGCATCAATAAGGTATCTTTTTTG	NM_025638.1-849s1c1	CDS	NM_025638	10090	66569	Gdpd1	glycerophosphodiester phosphodiesterase domain containing 1	NM_025638.2	noAltMouse	noHumanHit	AAAGCTCCCATAGTGGCTGTGGCTGGATCGCATCAATAAGGTATCtCCTGTTTAAGCTTCAGTGGAGGaGAAACCAAATTGATGCCTTCTGGAGGCAGCTGATGGTCCGCCGCC	aaagctcccatagtggctgtggctggatcgcatcaataaggtatctcctgtttaagcttcagtggaggaga	ggcggcggaccatcagctgcctccagaaggcatcaatttggtttctcctccactgaagcttaaacaggaga
TRCN0000176502	CCCTGTCTTGTGTATTTATTT	CCGGCCCTGTCTTGTGTATTTATTTCTCGAGAAATAAATACACAAGACAGGGTTTTTTG	NM_025638.1-1194s1c1	3UTR	NM_025638	10090	66569	Gdpd1	glycerophosphodiester phosphodiesterase domain containing 1	NM_025638.2	noAltMouse	noHumanHit	AAAGCTCCCATAGTGGCTGTGGCTGGATAAATACACAAGACAGGGtCCTGTTTAAGCTTCAGTGGAGGaCCGTGTGATGTGTATTATTCTGGAGGCAGCTGATGGTCCGCCGCC	aaagctcccatagtggctgtggctggataaatacacaagacagggtcctgtttaagcttcagtggaggacc	ggcggcggaccatcagctgcctccagaataatacacatcacacggtcctccactgaagcttaaacaggacc
TRCN0000178614	CCCATTCGAGAACAGTTCTTT	CCGGCCCATTCGAGAACAGTTCTTTCTCGAGAAAGAACTGTTCTCGAATGGGTTTTTTG	NM_025638.1-744s1c1	CDS	NM_025638	10090	66569	Gdpd1	glycerophosphodiester phosphodiesterase domain containing 1	NM_025638.2	noAltMouse	noHumanHit	AAAGCTCCCATAGTGGCTGTGGCTGGATAACTGTTCTCGAATGGGtCCTGTTTAAGCTTCAGTGGAGGaCCGATTGCAGAACAGTATTCTGGAGGCAGCTGATGGTCCGCCGCC	aaagctcccatagtggctgtggctggataactgttctcgaatgggtcctgtttaagcttcagtggaggacc	ggcggcggaccatcagctgcctccagaatactgttctgcaatcggtcctccactgaagcttaaacaggacc
TRCN0000176912	GCTCTCATTAAATCAAAGCAT	CCGGGCTCTCATTAAATCAAAGCATCTCGAGATGCTTTGATTTAATGAGAGCTTTTTTG	NM_175393.2-1798s1c1	3UTR	NM_175393	10090	108978	4930555G01Rik	RIKEN cDNA 4930555G01 gene	NM_175393.4	NM_001029930.2 (LOC:545007),XR_032590.2 (LOC:554327),NR_033388.1 (LOC:100040852),XR_108245.1 (LOC:100036572),XM_003084977.1 (LOC:100041530),NM_001024712.2 (LOC:100042149),NM_001177715.1 (LOC:100040671),XR_105595.1 (LOC:100036568),NR_033121.1 (LOC:666890),NM_001177714.1 (LOC:100040671),NM_001164727.1 (LOC:100038847),XR_105603.1 (LOC:100042312)	noHumanHit	AAAGCTCCCATAGTGGCTGTGGCTGGATTTTGATTTAATGAGAGCtCCTGTTTAAGCTTCAGTGGAGGaGCACTCTATAAATCAATTTCTGGAGGCAGCTGATGGTCCGCCGCC	aaagctcccatagtggctgtggctggattttgatttaatgagagctcctgtttaagcttcagtggaggagc	ggcggcggaccatcagctgcctccagaaattgatttatagagtgctcctccactgaagcttaaacaggagc
TRCN0000176757	CCAACATCACAAATCAGATAT	CCGGCCAACATCACAAATCAGATATCTCGAGATATCTGATTTGTGATGTTGGTTTTTTG	NM_175393.2-244s1c1	CDS	NM_175393	10090	108978	4930555G01Rik	RIKEN cDNA 4930555G01 gene	NM_175393.4	XM_001473257.2 (LOC:666740),XM_001475922.2 (LOC:100041019),XM_003084993.1 (LOC:100504218),XM_001476642.2 (LOC:673676),XM_985716.3 (LOC:666740),XM_986936.3 (LOC:666906),XM_891048.3 (LOC:626456),XM_001477839.2 (LOC:100042182)	noHumanHit	AAAGCTCCCATAGTGGCTGTGGCTGGATCTGATTTGTGATGTTGGtCCTGTTTAAGCTTCAGTGGAGGaCCTACAAGACAAATCACTTCTGGAGGCAGCTGATGGTCCGCCGCC	aaagctcccatagtggctgtggctggatctgatttgtgatgttggtcctgtttaagcttcagtggaggacc	ggcggcggaccatcagctgcctccagaagtgatttgtcttgtaggtcctccactgaagcttaaacaggacc
TRCN0000177419	GAGGAAGGAAATGTGTGAAAT	CCGGGAGGAAGGAAATGTGTGAAATCTCGAGATTTCACACATTTCCTTCCTCTTTTTTG	NM_175393.2-320s1c1	CDS	NM_175393	10090	108978	4930555G01Rik	RIKEN cDNA 4930555G01 gene	NM_175393.4	XM_001475922.2 (LOC:100041019),XM_003084993.1 (LOC:100504218),XM_001476642.2 (LOC:673676),XM_986936.3 (LOC:666906),XM_891048.3 (LOC:626456),XM_001477839.2 (LOC:100042182)	noHumanHit	AAAGCTCCCATAGTGGCTGTGGCTGGATCACACATTTCCTTCCTCtCCTGTTTAAGCTTCAGTGGAGGaGACGAACCAAATGTGTCTTCTGGAGGCAGCTGATGGTCCGCCGCC	aaagctcccatagtggctgtggctggatcacacatttccttcctctcctgtttaagcttcagtggaggaga	ggcggcggaccatcagctgcctccagaagacacatttggttcgtctcctccactgaagcttaaacaggaga
TRCN0000176546	CATGGAACTGATAGAAGATAA	CCGGCATGGAACTGATAGAAGATAACTCGAGTTATCTTCTATCAGTTCCATGTTTTTTG	NM_175393.2-476s1c1	CDS	NM_175393	10090	108978	4930555G01Rik	RIKEN cDNA 4930555G01 gene	NM_175393.4	XM_001475922.2 (LOC:100041019),XM_003085002.1 (LOC:100041262),XM_003084987.1 (LOC:100041012),XM_003084988.1 (LOC:100041012),XM_003085001.1 (LOC:100041262),XM_891048.3 (LOC:626456),XM_001477839.2 (LOC:100042182)	noHumanHit	AAAGCTCCCATAGTGGCTGTGGCTGGATCTTCTATCAGTTCCATGtCCTGTTTAAGCTTCAGTGGAGGaCAAGGATGTGATAGAACTTCTGGAGGCAGCTGATGGTCCGCCGCC	aaagctcccatagtggctgtggctggatcttctatcagttccatgtcctgtttaagcttcagtggaggaca	ggcggcggaccatcagctgcctccagaagttctatcacatccttgtcctccactgaagcttaaacaggaca
TRCN0000176644	GAAGGAAATTGTTCTGGAGAA	CCGGGAAGGAAATTGTTCTGGAGAACTCGAGTTCTCCAGAACAATTTCCTTCTTTTTTG	NM_175393.2-187s1c1	CDS	NM_175393	10090	108978	4930555G01Rik	RIKEN cDNA 4930555G01 gene	NM_175393.4	XM_001473257.2 (LOC:666740),XM_001475922.2 (LOC:100041019),XM_003084993.1 (LOC:100504218),XM_001476642.2 (LOC:673676),XM_985716.3 (LOC:666740),XM_986936.3 (LOC:666906),XM_891048.3 (LOC:626456),XM_001477839.2 (LOC:100042182)	noHumanHit	AAAGCTCCCATAGTGGCTGTGGCTGGATCCAGAACAATTTCCTTCtCCTGTTTAAGCTTCAGTGGAGGaGATGGATTTTGTTCTGCTTCTGGAGGCAGCTGATGGTCCGCCGCC	aaagctcccatagtggctgtggctggatccagaacaatttccttctcctgtttaagcttcagtggaggaga	ggcggcggaccatcagctgcctccagaagcagaacaaaatccatctcctccactgaagcttaaacaggaga
TRCN0000177995	GCCATTTATCTCGGGTGATTA	CCGGGCCATTTATCTCGGGTGATTACTCGAGTAATCACCCGAGATAAATGGCTTTTTTG	NM_026150.1-308s1c1	CDS	NM_026150	10090	67430	4921536K21Rik	RIKEN cDNA 4921536K21 gene	NM_026150.3	noAltMouse	NM_001145132.1 (LOC:100190949)	AAAGCTCCCATAGTGGCTGTGGCTGGATCACCCGAGATAAATGGCtCCTGTTTAAGCTTCAGTGGAGGaGCGATTATTCTCGGGTCTTCTGGAGGCAGCTGATGGTCCGCCGCC	aaagctcccatagtggctgtggctggatcacccgagataaatggctcctgtttaagcttcagtggaggagc	ggcggcggaccatcagctgcctccagaagacccgagaataatcgctcctccactgaagcttaaacaggagc
TRCN0000178642	CCCGAATATCAGCTCTTCTTT	CCGGCCCGAATATCAGCTCTTCTTTCTCGAGAAAGAAGAGCTGATATTCGGGTTTTTTG	NM_026150.1-883s1c1	3UTR	NM_026150	10090	67430	4921536K21Rik	RIKEN cDNA 4921536K21 gene	NM_026150.3	noAltMouse	noHumanHit	AAAGCTCCCATAGTGGCTGTGGCTGGATAAGAGCTGATATTCGGGtCCTGTTTAAGCTTCAGTGGAGGaCCGGAAATTCAGCTCTATTCTGGAGGCAGCTGATGGTCCGCCGCC	aaagctcccatagtggctgtggctggataagagctgatattcgggtcctgtttaagcttcagtggaggacc	ggcggcggaccatcagctgcctccagaatagagctgaatttccggtcctccactgaagcttaaacaggacc
TRCN0000177766	CAAGAGGAAGATGAGCTACTT	CCGGCAAGAGGAAGATGAGCTACTTCTCGAGAAGTAGCTCATCTTCCTCTTGTTTTTTG	NM_026150.1-390s1c1	CDS	NM_026150	10090	67430	4921536K21Rik	RIKEN cDNA 4921536K21 gene	NM_026150.3	noAltMouse	noHumanHit	AAAGCTCCCATAGTGGCTGTGGCTGGATAGCTCATCTTCCTCTTGtCCTGTTTAAGCTTCAGTGGAGGaCATGAGCTAGATGAGCATTCTGGAGGCAGCTGATGGTCCGCCGCC	aaagctcccatagtggctgtggctggatagctcatcttcctcttgtcctgtttaagcttcagtggaggaca	ggcggcggaccatcagctgcctccagaatgctcatctagctcatgtcctccactgaagcttaaacaggaca
TRCN0000177535	CAATGATGCAAACGTGAAGAA	CCGGCAATGATGCAAACGTGAAGAACTCGAGTTCTTCACGTTTGCATCATTGTTTTTTG	NM_026150.1-273s1c1	CDS	NM_026150	10090	67430	4921536K21Rik	RIKEN cDNA 4921536K21 gene	NM_026150.3	noAltMouse	noHumanHit	AAAGCTCCCATAGTGGCTGTGGCTGGATTCACGTTTGCATCATTGtCCTGTTTAAGCTTCAGTGGAGGaCATTGAACCAAACGTGTTTCTGGAGGCAGCTGATGGTCCGCCGCC	aaagctcccatagtggctgtggctggattcacgtttgcatcattgtcctgtttaagcttcagtggaggaca	ggcggcggaccatcagctgcctccagaaacacgtttggttcaatgtcctccactgaagcttaaacaggaca
TRCN0000176197	GAATCCTTTACACTGGCAGAT	CCGGGAATCCTTTACACTGGCAGATCTCGAGATCTGCCAGTGTAAAGGATTCTTTTTTG	NM_010267.2-799s1c1	CDS	NM_010267	10090	14545	Gdap1	ganglioside-induced differentiation-associated-protein 1	NM_010267.3	noAltMouse	noHumanHit	AAAGCTCCCATAGTGGCTGTGGCTGGATGCCAGTGTAAAGGATTCtCCTGTTTAAGCTTCAGTGGAGGaGATTCCAATACACTGGGTTCTGGAGGCAGCTGATGGTCCGCCGCC	aaagctcccatagtggctgtggctggatgccagtgtaaaggattctcctgtttaagcttcagtggaggaga	ggcggcggaccatcagctgcctccagaacccagtgtattggaatctcctccactgaagcttaaacaggaga
TRCN0000174794	GCCACTCAGATCATTGATTAT	CCGGGCCACTCAGATCATTGATTATCTCGAGATAATCAATGATCTGAGTGGCTTTTTTG	NM_010267.2-343s1c1	CDS	NM_010267	10090	14545	Gdap1	ganglioside-induced differentiation-associated-protein 1	NM_010267.3	noAltMouse	NM_018972.2 (LOC:54332),NM_001040875.1 (LOC:54332)	AAAGCTCCCATAGTGGCTGTGGCTGGATTCAATGATCTGAGTGGCtCCTGTTTAAGCTTCAGTGGAGGaGCGACTGTGATCATTGTTTCTGGAGGCAGCTGATGGTCCGCCGCC	aaagctcccatagtggctgtggctggattcaatgatctgagtggctcctgtttaagcttcagtggaggagc	ggcggcggaccatcagctgcctccagaaacaatgatcacagtcgctcctccactgaagcttaaacaggagc
TRCN0000175219	CCGAACTTGGAAACCTATTAT	CCGGCCGAACTTGGAAACCTATTATCTCGAGATAATAGGTTTCCAAGTTCGGTTTTTTG	NM_010267.2-895s1c1	CDS	NM_010267	10090	14545	Gdap1	ganglioside-induced differentiation-associated-protein 1	NM_010267.3	noAltMouse	noHumanHit	AAAGCTCCCATAGTGGCTGTGGCTGGATTAGGTTTCCAAGTTCGGtCCTGTTTAAGCTTCAGTGGAGGaCCCAACAAGGAAACCTTTTCTGGAGGCAGCTGATGGTCCGCCGCC	aaagctcccatagtggctgtggctggattaggtttccaagttcggtcctgtttaagcttcagtggaggacc	ggcggcggaccatcagctgcctccagaaaaggtttccttgttgggtcctccactgaagcttaaacaggacc
TRCN0000175089	GCTTGTAGGAATGGGATATTT	CCGGGCTTGTAGGAATGGGATATTTCTCGAGAAATATCCCATTCCTACAAGCTTTTTTG	NM_010267.2-1059s1c1	CDS	NM_010267	10090	14545	Gdap1	ganglioside-induced differentiation-associated-protein 1	NM_010267.3	noAltMouse	noHumanHit	AAAGCTCCCATAGTGGCTGTGGCTGGATATCCCATTCCTACAAGCtCCTGTTTAAGCTTCAGTGGAGGaGCATGTTCGAATGGGAATTCTGGAGGCAGCTGATGGTCCGCCGCC	aaagctcccatagtggctgtggctggatatcccattcctacaagctcctgtttaagcttcagtggaggagc	ggcggcggaccatcagctgcctccagaattcccattcgaacatgctcctccactgaagcttaaacaggagc
TRCN0000177796	CCGTCAGAATTATTGCAGGTT	CCGGCCGTCAGAATTATTGCAGGTTCTCGAGAACCTGCAATAATTCTGACGGTTTTTTG	NM_026090.1-515s1c1	CDS	NM_026090	10090	67320	Iqcf4	IQ motif containing F4	NM_026090.2	noAltMouse	noHumanHit	AAAGCTCCCATAGTGGCTGTGGCTGGATTGCAATAATTCTGACGGtCCTGTTTAAGCTTCAGTGGAGGaCCCTCACTATTATTGCTTTCTGGAGGCAGCTGATGGTCCGCCGCC	aaagctcccatagtggctgtggctggattgcaataattctgacggtcctgtttaagcttcagtggaggacc	ggcggcggaccatcagctgcctccagaaagcaataatagtgagggtcctccactgaagcttaaacaggacc
TRCN0000177068	GAATTATTGCAGGTTGTGCTA	CCGGGAATTATTGCAGGTTGTGCTACTCGAGTAGCACAACCTGCAATAATTCTTTTTTG	NM_026090.1-521s1c1	CDS	NM_026090	10090	67320	Iqcf4	IQ motif containing F4	NM_026090.2	noAltMouse	noHumanHit	AAAGCTCCCATAGTGGCTGTGGCTGGATACAACCTGCAATAATTCtCCTGTTTAAGCTTCAGTGGAGGaGATTTAAAGCAGGTTGATTCTGGAGGCAGCTGATGGTCCGCCGCC	aaagctcccatagtggctgtggctggatacaacctgcaataattctcctgtttaagcttcagtggaggaga	ggcggcggaccatcagctgcctccagaatcaacctgctttaaatctcctccactgaagcttaaacaggaga
TRCN0000178525	GAATCGACTGATAATCCTGCA	CCGGGAATCGACTGATAATCCTGCACTCGAGTGCAGGATTATCAGTCGATTCTTTTTTG	NM_026090.1-432s1c1	CDS	NM_026090	10090	67320	Iqcf4	IQ motif containing F4	NM_026090.2	noAltMouse	noHumanHit	AAAGCTCCCATAGTGGCTGTGGCTGGATGGATTATCAGTCGATTCtCCTGTTTAAGCTTCAGTGGAGGaGATTCGTGTGATAATCGTTCTGGAGGCAGCTGATGGTCCGCCGCC	aaagctcccatagtggctgtggctggatggattatcagtcgattctcctgtttaagcttcagtggaggaga	ggcggcggaccatcagctgcctccagaacgattatcacacgaatctcctccactgaagcttaaacaggaga
TRCN0000178558	CTCAGTGCATGGATCATTCAA	CCGGCTCAGTGCATGGATCATTCAACTCGAGTTGAATGATCCATGCACTGAGTTTTTTG	NM_026090.1-373s1c1	CDS	NM_026090	10090	67320	Iqcf4	IQ motif containing F4	NM_026090.2	noAltMouse	noHumanHit	AAAGCTCCCATAGTGGCTGTGGCTGGATATGATCCATGCACTGAGtCCTGTTTAAGCTTCAGTGGAGGaCTGAGTCGATGGATCAATTCTGGAGGCAGCTGATGGTCCGCCGCC	aaagctcccatagtggctgtggctggatatgatccatgcactgagtcctgtttaagcttcagtggaggact	ggcggcggaccatcagctgcctccagaattgatccatcgactcagtcctccactgaagcttaaacaggact
TRCN0000176866	GAAACAAGGAAACAACAGCAA	CCGGGAAACAAGGAAACAACAGCAACTCGAGTTGCTGTTGTTTCCTTGTTTCTTTTTTG	NM_026090.1-165s1c1	CDS	NM_026090	10090	67320	Iqcf4	IQ motif containing F4	NM_026090.2	noAltMouse	noHumanHit	AAAGCTCCCATAGTGGCTGTGGCTGGATTGTTGTTTCCTTGTTTCtCCTGTTTAAGCTTCAGTGGAGGaGATACATCGAAACAACTTTCTGGAGGCAGCTGATGGTCCGCCGCC	aaagctcccatagtggctgtggctggattgttgtttccttgtttctcctgtttaagcttcagtggaggaga	ggcggcggaccatcagctgcctccagaaagttgtttcgatgtatctcctccactgaagcttaaacaggaga
TRCN0000173425	GCTCTCTCAGAGAACTCTGTT	CCGGGCTCTCTCAGAGAACTCTGTTCTCGAGAACAGAGTTCTCTGAGAGAGCTTTTTTG	NM_148949.1-1701s1c1	3UTR	NM_148949	10090	207213	Tdpoz1	TD and POZ domain containing 1	NM_148949.2	noAltMouse	noHumanHit	AAAGCTCCCATAGTGGCTGTGGCTGGATGAGTTCTCTGAGAGAGCtCCTGTTTAAGCTTCAGTGGAGGaGCACTCAGAGAGAACTGTTCTGGAGGCAGCTGATGGTCCGCCGCC	aaagctcccatagtggctgtggctggatgagttctctgagagagctcctgtttaagcttcagtggaggagc	ggcggcggaccatcagctgcctccagaacagttctctctgagtgctcctccactgaagcttaaacaggagc
TRCN0000174867	GAGAAATCAAACATGAGTGTT	CCGGGAGAAATCAAACATGAGTGTTCTCGAGAACACTCATGTTTGATTTCTCTTTTTTG	NM_148949.1-1598s1c1	3UTR	NM_148949	10090	207213	Tdpoz1	TD and POZ domain containing 1	NM_148949.2	NM_001163730.2 (LOC:668359)	noHumanHit	AAAGCTCCCATAGTGGCTGTGGCTGGATCTCATGTTTGATTTCTCtCCTGTTTAAGCTTCAGTGGAGGaGACAAAAGAAACATGACTTCTGGAGGCAGCTGATGGTCCGCCGCC	aaagctcccatagtggctgtggctggatctcatgtttgatttctctcctgtttaagcttcagtggaggaga	ggcggcggaccatcagctgcctccagaagtcatgtttcttttgtctcctccactgaagcttaaacaggaga
TRCN0000175210	CCATATTAGGACGCAAATATA	CCGGCCATATTAGGACGCAAATATACTCGAGTATATTTGCGTCCTAATATGGTTTTTTG	NM_148949.1-593s1c1	CDS	NM_148949	10090	207213	Tdpoz1	TD and POZ domain containing 1	NM_148949.2	NM_001163730.2 (LOC:668359),XM_001472405.2 (LOC:674115)	noHumanHit	AAAGCTCCCATAGTGGCTGTGGCTGGATTTTGCGTCCTAATATGGtCCTGTTTAAGCTTCAGTGGAGGaCCTTATATGGACGCAATTTCTGGAGGCAGCTGATGGTCCGCCGCC	aaagctcccatagtggctgtggctggattttgcgtcctaatatggtcctgtttaagcttcagtggaggacc	ggcggcggaccatcagctgcctccagaaattgcgtccatataaggtcctccactgaagcttaaacaggacc
TRCN0000175110	GCTGATAAAGAAAGCAAAGAT	CCGGGCTGATAAAGAAAGCAAAGATCTCGAGATCTTTGCTTTCTTTATCAGCTTTTTTG	NM_148949.1-334s1c1	CDS	NM_148949	10090	207213	Tdpoz1	TD and POZ domain containing 1	NM_148949.2	NM_001163730.2 (LOC:668359),XM_001472405.2 (LOC:674115)	noHumanHit	AAAGCTCCCATAGTGGCTGTGGCTGGATTTGCTTTCTTTATCAGCtCCTGTTTAAGCTTCAGTGGAGGaGCAGATTTAGAAAGCATTTCTGGAGGCAGCTGATGGTCCGCCGCC	aaagctcccatagtggctgtggctggatttgctttctttatcagctcctgtttaagcttcagtggaggagc	ggcggcggaccatcagctgcctccagaaatgctttctaaatctgctcctccactgaagcttaaacaggagc
TRCN0000175274	CATGAAATGAAGGAGAGTCTA	CCGGCATGAAATGAAGGAGAGTCTACTCGAGTAGACTCTCCTTCATTTCATGTTTTTTG	NM_148949.1-799s1c1	CDS	NM_148949	10090	207213	Tdpoz1	TD and POZ domain containing 1	NM_148949.2	NM_001163730.2 (LOC:668359),XM_001472405.2 (LOC:674115)	noHumanHit	AAAGCTCCCATAGTGGCTGTGGCTGGATCTCTCCTTCATTTCATGtCCTGTTTAAGCTTCAGTGGAGGaCAAGAATAGAAGGAGACTTCTGGAGGCAGCTGATGGTCCGCCGCC	aaagctcccatagtggctgtggctggatctctccttcatttcatgtcctgtttaagcttcagtggaggaca	ggcggcggaccatcagctgcctccagaagtctccttctattcttgtcctccactgaagcttaaacaggaca
TRCN0000176832	GATAGCGATGAGAATAAGTAT	CCGGGATAGCGATGAGAATAAGTATCTCGAGATACTTATTCTCATCGCTATCTTTTTTG	NM_183318.1-1650s1c1	CDS	NM_183318	10090	331474	Rgag4	retrotransposon gag domain containing 4	NM_183318.4,NR_028404.1	noAltMouse	noHumanHit	AAAGCTCCCATAGTGGCTGTGGCTGGATTTATTCTCATCGCTATCtCCTGTTTAAGCTTCAGTGGAGGaGAAAGCCTTGAGAATATTTCTGGAGGCAGCTGATGGTCCGCCGCC	aaagctcccatagtggctgtggctggatttattctcatcgctatctcctgtttaagcttcagtggaggaga	ggcggcggaccatcagctgcctccagaaatattctcaaggctttctcctccactgaagcttaaacaggaga
TRCN0000178436	GAGTACGTCTCAGATGATCTT	CCGGGAGTACGTCTCAGATGATCTTCTCGAGAAGATCATCTGAGACGTACTCTTTTTTG	NM_183318.1-642s1c1	CDS	NM_183318	10090	331474	Rgag4	retrotransposon gag domain containing 4	NM_183318.4,NR_028404.1	noAltMouse	noHumanHit	AAAGCTCCCATAGTGGCTGTGGCTGGATTCATCTGAGACGTACTCtCCTGTTTAAGCTTCAGTGGAGGaGACTACCACTCAGATGTTTCTGGAGGCAGCTGATGGTCCGCCGCC	aaagctcccatagtggctgtggctggattcatctgagacgtactctcctgtttaagcttcagtggaggaga	ggcggcggaccatcagctgcctccagaaacatctgagtggtagtctcctccactgaagcttaaacaggaga
TRCN0000177669	CGAAAGGAACTCTTATGGTCA	CCGGCGAAAGGAACTCTTATGGTCACTCGAGTGACCATAAGAGTTCCTTTCGTTTTTTG	NM_183318.1-1206s1c1	CDS	NM_183318	10090	331474	Rgag4	retrotransposon gag domain containing 4	NM_183318.4,NR_028404.1	noAltMouse	noHumanHit	AAAGCTCCCATAGTGGCTGTGGCTGGATCATAAGAGTTCCTTTCGtCCTGTTTAAGCTTCAGTGGAGGaCGTAAGCTACTCTTATCTTCTGGAGGCAGCTGATGGTCCGCCGCC	aaagctcccatagtggctgtggctggatcataagagttcctttcgtcctgtttaagcttcagtggaggacg	ggcggcggaccatcagctgcctccagaagataagagtagcttacgtcctccactgaagcttaaacaggacg
TRCN0000176580	CCTGTTGTTGAACTTCAGTTA	CCGGCCTGTTGTTGAACTTCAGTTACTCGAGTAACTGAAGTTCAACAACAGGTTTTTTG	NM_183318.1-3214s1c1	3UTR	NM_183318	10090	331474	Rgag4	retrotransposon gag domain containing 4	NM_183318.4,NR_028404.1	noAltMouse	noHumanHit	AAAGCTCCCATAGTGGCTGTGGCTGGATTGAAGTTCAACAACAGGtCCTGTTTAAGCTTCAGTGGAGGaCCAGTTCATGAACTTCTTTCTGGAGGCAGCTGATGGTCCGCCGCC	aaagctcccatagtggctgtggctggattgaagttcaacaacaggtcctgtttaagcttcagtggaggacc	ggcggcggaccatcagctgcctccagaaagaagttcatgaactggtcctccactgaagcttaaacaggacc
TRCN0000176259	CCAAGGTACTTCCTATACTTT	CCGGCCAAGGTACTTCCTATACTTTCTCGAGAAAGTATAGGAAGTACCTTGGTTTTTTG	NM_025376.1-883s1c1	3UTR	NM_025376	10090	66139	Tmem8c	transmembrane protein 8C	NM_025376.3,NM_001159602.1	noAltMouse	noHumanHit	AAAGCTCCCATAGTGGCTGTGGCTGGATTATAGGAAGTACCTTGGtCCTGTTTAAGCTTCAGTGGAGGaCCTAGGATCTTCCTATTTTCTGGAGGCAGCTGATGGTCCGCCGCC	aaagctcccatagtggctgtggctggattataggaagtaccttggtcctgtttaagcttcagtggaggacc	ggcggcggaccatcagctgcctccagaaaataggaagatcctaggtcctccactgaagcttaaacaggacc
TRCN0000173159	CCCTCATCATTGCTGTAAAGT	CCGGCCCTCATCATTGCTGTAAAGTCTCGAGACTTTACAGCAATGATGAGGGTTTTTTG	NM_025376.1-525s1c1	CDS	NM_025376	10090	66139	Tmem8c	transmembrane protein 8C	NM_025376.3,NM_001159602.1	noAltMouse	noHumanHit	AAAGCTCCCATAGTGGCTGTGGCTGGATTACAGCAATGATGAGGGtCCTGTTTAAGCTTCAGTGGAGGaCCGTCAAGATTGCTGTTTTCTGGAGGCAGCTGATGGTCCGCCGCC	aaagctcccatagtggctgtggctggattacagcaatgatgagggtcctgtttaagcttcagtggaggacc	ggcggcggaccatcagctgcctccagaaaacagcaatcttgacggtcctccactgaagcttaaacaggacc
TRCN0000174722	GAAGAAGATGAAAGAGAAGAA	CCGGGAAGAAGATGAAAGAGAAGAACTCGAGTTCTTCTCTTTCATCTTCTTCTTTTTTG	NM_025376.1-550s1c1	CDS	NM_025376	10090	66139	Tmem8c	transmembrane protein 8C	NM_025376.3,NM_001159602.1	noAltMouse	noHumanHit	AAAGCTCCCATAGTGGCTGTGGCTGGATTCTCTTTCATCTTCTTCtCCTGTTTAAGCTTCAGTGGAGGaGATGAACTTGAAAGAGTTTCTGGAGGCAGCTGATGGTCCGCCGCC	aaagctcccatagtggctgtggctggattctctttcatcttcttctcctgtttaagcttcagtggaggaga	ggcggcggaccatcagctgcctccagaaactctttcaagttcatctcctccactgaagcttaaacaggaga
TRCN0000173678	CCCAAGGTACTTCCTATACTT	CCGGCCCAAGGTACTTCCTATACTTCTCGAGAAGTATAGGAAGTACCTTGGGTTTTTTG	NM_025376.1-882s1c1	3UTR	NM_025376	10090	66139	Tmem8c	transmembrane protein 8C	NM_025376.3,NM_001159602.1	noAltMouse	noHumanHit	AAAGCTCCCATAGTGGCTGTGGCTGGATATAGGAAGTACCTTGGGtCCTGTTTAAGCTTCAGTGGAGGaCCGAAGCAACTTCCTAATTCTGGAGGCAGCTGATGGTCCGCCGCC	aaagctcccatagtggctgtggctggatataggaagtaccttgggtcctgtttaagcttcagtggaggacc	ggcggcggaccatcagctgcctccagaattaggaagttgcttcggtcctccactgaagcttaaacaggacc
TRCN0000177675	CCTGCAATAGTGGAATCACTA	CCGGCCTGCAATAGTGGAATCACTACTCGAGTAGTGATTCCACTATTGCAGGTTTTTTG	NM_026054.1-3513s1c1	CDS	NM_026054	10090	67246	2810474O19Rik	RIKEN cDNA 2810474O19 gene	NM_026054.3	noAltMouse	noHumanHit	AAAGCTCCCATAGTGGCTGTGGCTGGATGATTCCACTATTGCAGGtCCTGTTTAAGCTTCAGTGGAGGaCCAGCATAAGTGGAATGTTCTGGAGGCAGCTGATGGTCCGCCGCC	aaagctcccatagtggctgtggctggatgattccactattgcaggtcctgtttaagcttcagtggaggacc	ggcggcggaccatcagctgcctccagaacattccacttatgctggtcctccactgaagcttaaacaggacc
TRCN0000177765	CCTGAGGTAACTTGGTTGTTT	CCGGCCTGAGGTAACTTGGTTGTTTCTCGAGAAACAACCAAGTTACCTCAGGTTTTTTG	NM_026054.1-5814s1c1	3UTR	NM_026054	10090	67246	2810474O19Rik	RIKEN cDNA 2810474O19 gene	NM_026054.3	noAltMouse	noHumanHit	AAAGCTCCCATAGTGGCTGTGGCTGGATAACCAAGTTACCTCAGGtCCTGTTTAAGCTTCAGTGGAGGaCCAGAGCAAACTTGGTATTCTGGAGGCAGCTGATGGTCCGCCGCC	aaagctcccatagtggctgtggctggataaccaagttacctcaggtcctgtttaagcttcagtggaggacc	ggcggcggaccatcagctgcctccagaataccaagtttgctctggtcctccactgaagcttaaacaggacc
TRCN0000177085	CCCACAAATGAAGTTCATGTT	CCGGCCCACAAATGAAGTTCATGTTCTCGAGAACATGAACTTCATTTGTGGGTTTTTTG	NM_026054.1-2075s1c1	CDS	NM_026054	10090	67246	2810474O19Rik	RIKEN cDNA 2810474O19 gene	NM_026054.3	noAltMouse	noHumanHit	AAAGCTCCCATAGTGGCTGTGGCTGGATTGAACTTCATTTGTGGGtCCTGTTTAAGCTTCAGTGGAGGaCCGACATTTGAAGTTCTTTCTGGAGGCAGCTGATGGTCCGCCGCC	aaagctcccatagtggctgtggctggattgaacttcatttgtgggtcctgtttaagcttcagtggaggacc	ggcggcggaccatcagctgcctccagaaagaacttcaaatgtcggtcctccactgaagcttaaacaggacc
TRCN0000177176	GACCTATGTTACAAATCGAAA	CCGGGACCTATGTTACAAATCGAAACTCGAGTTTCGATTTGTAACATAGGTCTTTTTTG	NM_026054.1-2562s1c1	CDS	NM_026054	10090	67246	2810474O19Rik	RIKEN cDNA 2810474O19 gene	NM_026054.3	noAltMouse	noHumanHit	AAAGCTCCCATAGTGGCTGTGGCTGGATGATTTGTAACATAGGTCtCCTGTTTAAGCTTCAGTGGAGGaGAGCTAACTTACAAATGTTCTGGAGGCAGCTGATGGTCCGCCGCC	aaagctcccatagtggctgtggctggatgatttgtaacataggtctcctgtttaagcttcagtggaggaga	ggcggcggaccatcagctgcctccagaacatttgtaagttagctctcctccactgaagcttaaacaggaga
TRCN0000173856|TRCN0000341158	GCTGACAACTCCACCAAGTTT	CCGGGCTGACAACTCCACCAAGTTTCTCGAGAAACTTGGTGGAGTTGTCAGCTTTTTTG	NM_027933.1-749s1c1	CDS	NM_027933	10090	71810	Ranbp3	RAN binding protein 3	NM_027933.2	noAltMouse	noHumanHit	AAAGCTCCCATAGTGGCTGTGGCTGGATTTGGTGGAGTTGTCAGCtCCTGTTTAAGCTTCAGTGGAGGaGCAGACTTCTCCACCATTTCTGGAGGCAGCTGATGGTCCGCCGCC	aaagctcccatagtggctgtggctggatttggtggagttgtcagctcctgtttaagcttcagtggaggagc	ggcggcggaccatcagctgcctccagaaatggtggagaagtctgctcctccactgaagcttaaacaggagc
TRCN0000174754|TRCN0000352549	GAGAGACAGAGTGAAGTTAAT	CCGGGAGAGACAGAGTGAAGTTAATCTCGAGATTAACTTCACTCTGTCTCTCTTTTTTG	NM_027933.1-607s1c1	CDS	NM_027933	10090	71810	Ranbp3	RAN binding protein 3	NM_027933.2	noAltMouse	noHumanHit	AAAGCTCCCATAGTGGCTGTGGCTGGATACTTCACTCTGTCTCTCtCCTGTTTAAGCTTCAGTGGAGGaGACAGAGTGAGTGAAGATTCTGGAGGCAGCTGATGGTCCGCCGCC	aaagctcccatagtggctgtggctggatacttcactctgtctctctcctgtttaagcttcagtggaggaga	ggcggcggaccatcagctgcctccagaatcttcactcactctgtctcctccactgaagcttaaacaggaga
TRCN0000173419|TRCN0000341157	GAAGATTCTGACCATGAGGAT	CCGGGAAGATTCTGACCATGAGGATCTCGAGATCCTCATGGTCAGAATCTTCTTTTTTG	NM_027933.1-146s1c1	CDS	NM_027933	10090	71810	Ranbp3	RAN binding protein 3	NM_027933.2	noAltMouse	noHumanHit	AAAGCTCCCATAGTGGCTGTGGCTGGATTCATGGTCAGAATCTTCtCCTGTTTAAGCTTCAGTGGAGGaGATGATAGTGACCATGTTTCTGGAGGCAGCTGATGGTCCGCCGCC	aaagctcccatagtggctgtggctggattcatggtcagaatcttctcctgtttaagcttcagtggaggaga	ggcggcggaccatcagctgcctccagaaacatggtcactatcatctcctccactgaagcttaaacaggaga
TRCN0000173692	CCAAAGCTGAATGAAGCCAAT	CCGGCCAAAGCTGAATGAAGCCAATCTCGAGATTGGCTTCATTCAGCTTTGGTTTTTTG	NM_027933.1-809s1c1	CDS	NM_027933	10090	71810	Ranbp3	RAN binding protein 3	NM_027933.2	noAltMouse	noHumanHit	AAAGCTCCCATAGTGGCTGTGGCTGGATGCTTCATTCAGCTTTGGtCCTGTTTAAGCTTCAGTGGAGGaCCTAAGGAGAATGAAGGTTCTGGAGGCAGCTGATGGTCCGCCGCC	aaagctcccatagtggctgtggctggatgcttcattcagctttggtcctgtttaagcttcagtggaggacc	ggcggcggaccatcagctgcctccagaaccttcattctccttaggtcctccactgaagcttaaacaggacc
TRCN0000178675|TRCN0000352550	CAGAAAGTGAACATCCGTGTA	CCGGCAGAAAGTGAACATCCGTGTACTCGAGTACACGGATGTTCACTTTCTGTTTTTTG	NM_170779.1-2083s1c1	CDS	NM_170779	10090	211652	Wwc1	WW, C2 and coiled-coil domain containing 1	NM_170779.1	noAltMouse	noHumanHit	AAAGCTCCCATAGTGGCTGTGGCTGGATCGGATGTTCACTTTCTGtCCTGTTTAAGCTTCAGTGGAGGaCACAAACAGAACATCCCTTCTGGAGGCAGCTGATGGTCCGCCGCC	aaagctcccatagtggctgtggctggatcggatgttcactttctgtcctgtttaagcttcagtggaggaca	ggcggcggaccatcagctgcctccagaagggatgttctgtttgtgtcctccactgaagcttaaacaggaca
TRCN0000178085	GCAGTGACAGTGATAGTTCTA	CCGGGCAGTGACAGTGATAGTTCTACTCGAGTAGAACTATCACTGTCACTGCTTTTTTG	NM_170779.1-2807s1c1	CDS	NM_170779	10090	211652	Wwc1	WW, C2 and coiled-coil domain containing 1	NM_170779.1	noAltMouse	noHumanHit	AAAGCTCCCATAGTGGCTGTGGCTGGATACTATCACTGTCACTGCtCCTGTTTAAGCTTCAGTGGAGGaGCTGTGTGAGTGATAGATTCTGGAGGCAGCTGATGGTCCGCCGCC	aaagctcccatagtggctgtggctggatactatcactgtcactgctcctgtttaagcttcagtggaggagc	ggcggcggaccatcagctgcctccagaatctatcactcacacagctcctccactgaagcttaaacaggagc
TRCN0000176876|TRCN0000341160	GATTACTTCATAGACCACAAT	CCGGGATTACTTCATAGACCACAATCTCGAGATTGTGGTCTATGAAGTAATCTTTTTTG	NM_170779.1-205s1c1	CDS	NM_170779	10090	211652	Wwc1	WW, C2 and coiled-coil domain containing 1	NM_170779.1	noAltMouse	noHumanHit	AAAGCTCCCATAGTGGCTGTGGCTGGATTGGTCTATGAAGTAATCtCCTGTTTAAGCTTCAGTGGAGGaGAATACAACATAGACCTTTCTGGAGGCAGCTGATGGTCCGCCGCC	aaagctcccatagtggctgtggctggattggtctatgaagtaatctcctgtttaagcttcagtggaggaga	ggcggcggaccatcagctgcctccagaaaggtctatgttgtattctcctccactgaagcttaaacaggaga
TRCN0000177134	GAAGTTAAATAGCAAGAGGAA	CCGGGAAGTTAAATAGCAAGAGGAACTCGAGTTCCTCTTGCTATTTAACTTCTTTTTTG	NM_170779.1-1188s1c1	CDS	NM_170779	10090	211652	Wwc1	WW, C2 and coiled-coil domain containing 1	NM_170779.1	noAltMouse	noHumanHit	AAAGCTCCCATAGTGGCTGTGGCTGGATTCTTGCTATTTAACTTCtCCTGTTTAAGCTTCAGTGGAGGaGATGTTTTATAGCAAGTTTCTGGAGGCAGCTGATGGTCCGCCGCC	aaagctcccatagtggctgtggctggattcttgctatttaacttctcctgtttaagcttcagtggaggaga	ggcggcggaccatcagctgcctccagaaacttgctataaaacatctcctccactgaagcttaaacaggaga
TRCN0000177135|TRCN0000341228	GAGATCCTGAAAGCTGAAATT	CCGGGAGATCCTGAAAGCTGAAATTCTCGAGAATTTCAGCTTTCAGGATCTCTTTTTTG	NM_170779.1-472s1c1	CDS	NM_170779	10090	211652	Wwc1	WW, C2 and coiled-coil domain containing 1	NM_170779.1	noAltMouse	NM_001161661.1 (LOC:23286),NM_001161662.1 (LOC:23286),NM_015238.2 (LOC:23286)	AAAGCTCCCATAGTGGCTGTGGCTGGATTCAGCTTTCAGGATCTCtCCTGTTTAAGCTTCAGTGGAGGaGACATCGAGAAAGCTGTTTCTGGAGGCAGCTGATGGTCCGCCGCC	aaagctcccatagtggctgtggctggattcagctttcaggatctctcctgtttaagcttcagtggaggaga	ggcggcggaccatcagctgcctccagaaacagctttctcgatgtctcctccactgaagcttaaacaggaga
TRCN0000176289	CTTCGTATAATACCTGAGGAT	CCGGCTTCGTATAATACCTGAGGATCTCGAGATCCTCAGGTATTATACGAAGTTTTTTG	NM_001025084.1-214s1c1	CDS	NM_001025084	10090	385343	Rhox1	reproductive homeobox 1	NM_001025084.2	noAltMouse	noHumanHit	AAAGCTCCCATAGTGGCTGTGGCTGGATTCAGGTATTATACGAAGtCCTGTTTAAGCTTCAGTGGAGGaCTACGTTAAATACCTGTTTCTGGAGGCAGCTGATGGTCCGCCGCC	aaagctcccatagtggctgtggctggattcaggtattatacgaagtcctgtttaagcttcagtggaggact	ggcggcggaccatcagctgcctccagaaacaggtatttaacgtagtcctccactgaagcttaaacaggact
TRCN0000173306	GCTTCGTATAATACCTGAGGA	CCGGGCTTCGTATAATACCTGAGGACTCGAGTCCTCAGGTATTATACGAAGCTTTTTTG	NM_001025084.1-213s1c1	CDS	NM_001025084	10090	385343	Rhox1	reproductive homeobox 1	NM_001025084.2	noAltMouse	noHumanHit	AAAGCTCCCATAGTGGCTGTGGCTGGATCAGGTATTATACGAAGCtCCTGTTTAAGCTTCAGTGGAGGaGCATCGATTAATACCTCTTCTGGAGGCAGCTGATGGTCCGCCGCC	aaagctcccatagtggctgtggctggatcaggtattatacgaagctcctgtttaagcttcagtggaggagc	ggcggcggaccatcagctgcctccagaagaggtattaatcgatgctcctccactgaagcttaaacaggagc
TRCN0000175572	CAAAGGAGAAGAGCAGAATAT	CCGGCAAAGGAGAAGAGCAGAATATCTCGAGATATTCTGCTCTTCTCCTTTGTTTTTTG	NM_001025084.1-649s1c1	CDS	NM_001025084	10090	385343	Rhox1	reproductive homeobox 1	NM_001025084.2	noAltMouse	noHumanHit	AAAGCTCCCATAGTGGCTGTGGCTGGATTCTGCTCTTCTCCTTTGtCCTGTTTAAGCTTCAGTGGAGGaCATAGGTCAAGAGCAGTTTCTGGAGGCAGCTGATGGTCCGCCGCC	aaagctcccatagtggctgtggctggattctgctcttctcctttgtcctgtttaagcttcagtggaggaca	ggcggcggaccatcagctgcctccagaaactgctcttgacctatgtcctccactgaagcttaaacaggaca
TRCN0000176218	GAGAAGAGCAGAATATAGGAA	CCGGGAGAAGAGCAGAATATAGGAACTCGAGTTCCTATATTCTGCTCTTCTCTTTTTTG	NM_001025084.1-654s1c1	CDS	NM_001025084	10090	385343	Rhox1	reproductive homeobox 1	NM_001025084.2	noAltMouse	noHumanHit	AAAGCTCCCATAGTGGCTGTGGCTGGATTATATTCTGCTCTTCTCtCCTGTTTAAGCTTCAGTGGAGGaGACAAGTCCAGAATATTTTCTGGAGGCAGCTGATGGTCCGCCGCC	aaagctcccatagtggctgtggctggattatattctgctcttctctcctgtttaagcttcagtggaggaga	ggcggcggaccatcagctgcctccagaaaatattctggacttgtctcctccactgaagcttaaacaggaga
TRCN0000175336	CAAAGTGCAGAATTGGTTTCA	CCGGCAAAGTGCAGAATTGGTTTCACTCGAGTGAAACCAATTCTGCACTTTGTTTTTTG	NM_001025084.1-630s1c1	CDS	NM_001025084	10090	385343	Rhox1	reproductive homeobox 1	NM_001025084.2	noAltMouse	noHumanHit	AAAGCTCCCATAGTGGCTGTGGCTGGATACCAATTCTGCACTTTGtCCTGTTTAAGCTTCAGTGGAGGaCATAGTCGAGAATTGGATTCTGGAGGCAGCTGATGGTCCGCCGCC	aaagctcccatagtggctgtggctggataccaattctgcactttgtcctgtttaagcttcagtggaggaca	ggcggcggaccatcagctgcctccagaatccaattctcgactatgtcctccactgaagcttaaacaggaca
TRCN0000173477	GAAGACAGGAACAAGGAAGAT	CCGGGAAGACAGGAACAAGGAAGATCTCGAGATCTTCCTTGTTCCTGTCTTCTTTTTTG	NM_194063.2-554s1c1	CDS	NM_194063	10090	382209	Rhox3a	reproductive homeobox 3A	NM_194063.3	NM_001184964.1 (LOC:100135653),NM_001184969.1 (LOC:100135657),NM_001145406.2 (LOC:546294),NR_006883.1 (LOC:546295),NM_001040089.3 (LOC:621852),NM_001102457.3 (LOC:100135654)	noHumanHit	AAAGCTCCCATAGTGGCTGTGGCTGGATTCCTTGTTCCTGTCTTCtCCTGTTTAAGCTTCAGTGGAGGaGATGACTCGAACAAGGTTTCTGGAGGCAGCTGATGGTCCGCCGCC	aaagctcccatagtggctgtggctggattccttgttcctgtcttctcctgtttaagcttcagtggaggaga	ggcggcggaccatcagctgcctccagaaaccttgttcgagtcatctcctccactgaagcttaaacaggaga
TRCN0000175708	GAAGCATTAAATGGAGAGAGT	CCGGGAAGCATTAAATGGAGAGAGTCTCGAGACTCTCTCCATTTAATGCTTCTTTTTTG	NM_194063.2-500s1c1	CDS	NM_194063	10090	382209	Rhox3a	reproductive homeobox 3A	NM_194063.3	NM_001114157.1 (LOC:434758),NM_001184964.1 (LOC:100135653),NM_001184969.1 (LOC:100135657),NM_001145406.2 (LOC:546294),NR_006883.1 (LOC:546295),NM_001040089.3 (LOC:621852),NM_001102457.3 (LOC:100135654)	noHumanHit	AAAGCTCCCATAGTGGCTGTGGCTGGATTCTCCATTTAATGCTTCtCCTGTTTAAGCTTCAGTGGAGGaGATGCAAAAAATGGAGTTTCTGGAGGCAGCTGATGGTCCGCCGCC	aaagctcccatagtggctgtggctggattctccatttaatgcttctcctgtttaagcttcagtggaggaga	ggcggcggaccatcagctgcctccagaaactccattttttgcatctcctccactgaagcttaaacaggaga
TRCN0000173237	CAGATTCCTGAGCATGTTGAA	CCGGCAGATTCCTGAGCATGTTGAACTCGAGTTCAACATGCTCAGGAATCTGTTTTTTG	NM_194063.2-620s1c1	CDS	NM_194063	10090	382209	Rhox3a	reproductive homeobox 3A	NM_194063.3	NM_001114157.1 (LOC:434758),NM_001184964.1 (LOC:100135653),NM_001184969.1 (LOC:100135657),NM_001145406.2 (LOC:546294),NR_006883.1 (LOC:546295),NM_001040089.3 (LOC:621852),NM_001102457.3 (LOC:100135654)	noHumanHit	AAAGCTCCCATAGTGGCTGTGGCTGGATACATGCTCAGGAATCTGtCCTGTTTAAGCTTCAGTGGAGGaCACATTGGTGAGCATGATTCTGGAGGCAGCTGATGGTCCGCCGCC	aaagctcccatagtggctgtggctggatacatgctcaggaatctgtcctgtttaagcttcagtggaggaca	ggcggcggaccatcagctgcctccagaatcatgctcaccaatgtgtcctccactgaagcttaaacaggaca
TRCN0000173930	GAGGAAGACAGGAACAAGGAA	CCGGGAGGAAGACAGGAACAAGGAACTCGAGTTCCTTGTTCCTGTCTTCCTCTTTTTTG	NM_194063.2-551s1c1	CDS	NM_194063	10090	382209	Rhox3a	reproductive homeobox 3A	NM_194063.3	NM_001184964.1 (LOC:100135653),NM_001184969.1 (LOC:100135657),NM_001145406.2 (LOC:546294),NR_006883.1 (LOC:546295),NM_001040089.3 (LOC:621852),NM_001102457.3 (LOC:100135654)	noHumanHit	AAAGCTCCCATAGTGGCTGTGGCTGGATTTGTTCCTGTCTTCCTCtCCTGTTTAAGCTTCAGTGGAGGaGACGAACTCAGGAACATTTCTGGAGGCAGCTGATGGTCCGCCGCC	aaagctcccatagtggctgtggctggatttgttcctgtcttcctctcctgtttaagcttcagtggaggaga	ggcggcggaccatcagctgcctccagaaatgttcctgagttcgtctcctccactgaagcttaaacaggaga
TRCN0000175551	CATGTTTACCCACCAAGACTT	CCGGCATGTTTACCCACCAAGACTTCTCGAGAAGTCTTGGTGGGTAAACATGTTTTTTG	NM_001005342.2-308s1c1	CDS	NM_001005342	10090	241525	Ypel4	yippee-like 4 (Drosophila)	NM_001005342.2	noAltMouse	noHumanHit	AAAGCTCCCATAGTGGCTGTGGCTGGATCTTGGTGGGTAAACATGtCCTGTTTAAGCTTCAGTGGAGGaCAAGTTATCCCACCAACTTCTGGAGGCAGCTGATGGTCCGCCGCC	aaagctcccatagtggctgtggctggatcttggtgggtaaacatgtcctgtttaagcttcagtggaggaca	ggcggcggaccatcagctgcctccagaagttggtgggataacttgtcctccactgaagcttaaacaggaca
TRCN0000176147	GAGACCAGCCAGAAATACAAA	CCGGGAGACCAGCCAGAAATACAAACTCGAGTTTGTATTTCTGGCTGGTCTCTTTTTTG	NM_001005342.2-583s1c1	CDS	NM_001005342	10090	241525	Ypel4	yippee-like 4 (Drosophila)	NM_001005342.2	noAltMouse	noHumanHit	AAAGCTCCCATAGTGGCTGTGGCTGGATTATTTCTGGCTGGTCTCtCCTGTTTAAGCTTCAGTGGAGGaGACACCTCCCAGAAATTTTCTGGAGGCAGCTGATGGTCCGCCGCC	aaagctcccatagtggctgtggctggattatttctggctggtctctcctgtttaagcttcagtggaggaga	ggcggcggaccatcagctgcctccagaaaatttctgggaggtgtctcctccactgaagcttaaacaggaga
TRCN0000174445	CAAAGAAGGGAAGTACATCAT	CCGGCAAAGAAGGGAAGTACATCATCTCGAGATGATGTACTTCCCTTCTTTGTTTTTTG	NM_001005342.2-600s1c1	CDS	NM_001005342	10090	241525	Ypel4	yippee-like 4 (Drosophila)	NM_001005342.2	noAltMouse	noHumanHit	AAAGCTCCCATAGTGGCTGTGGCTGGATTGTACTTCCCTTCTTTGtCCTGTTTAAGCTTCAGTGGAGGaCATAGATCGGAAGTACTTTCTGGAGGCAGCTGATGGTCCGCCGCC	aaagctcccatagtggctgtggctggattgtacttcccttctttgtcctgtttaagcttcagtggaggaca	ggcggcggaccatcagctgcctccagaaagtacttccgatctatgtcctccactgaagcttaaacaggaca
TRCN0000176001	GCCAGAAATACAAAGAAGGGA	CCGGGCCAGAAATACAAAGAAGGGACTCGAGTCCCTTCTTTGTATTTCTGGCTTTTTTG	NM_001005342.2-590s1c1	CDS	NM_001005342	10090	241525	Ypel4	yippee-like 4 (Drosophila)	NM_001005342.2	noAltMouse	noHumanHit	AAAGCTCCCATAGTGGCTGTGGCTGGATTTCTTTGTATTTCTGGCtCCTGTTTAAGCTTCAGTGGAGGaGCGAGATTTACAAAGATTTCTGGAGGCAGCTGATGGTCCGCCGCC	aaagctcccatagtggctgtggctggatttctttgtatttctggctcctgtttaagcttcagtggaggagc	ggcggcggaccatcagctgcctccagaaatctttgtaaatctcgctcctccactgaagcttaaacaggagc
TRCN0000174533	CTTATTTCCAAGTCCTTCCAA	CCGGCTTATTTCCAAGTCCTTCCAACTCGAGTTGGAAGGACTTGGAAATAAGTTTTTTG	NM_001005342.2-406s1c1	CDS	NM_001005342	10090	241525	Ypel4	yippee-like 4 (Drosophila)	NM_001005342.2	noAltMouse	NM_145008.2 (LOC:219539)	AAAGCTCCCATAGTGGCTGTGGCTGGATAAGGACTTGGAAATAAGtCCTGTTTAAGCTTCAGTGGAGGaCTAATTAGCAAGTCCTATTCTGGAGGCAGCTGATGGTCCGCCGCC	aaagctcccatagtggctgtggctggataaggacttggaaataagtcctgtttaagcttcagtggaggact	ggcggcggaccatcagctgcctccagaataggacttgctaattagtcctccactgaagcttaaacaggact
TRCN0000177678|TRCN0000345997	CGAGGCATGAAGTTGAGTTAT	CCGGCGAGGCATGAAGTTGAGTTATCTCGAGATAACTCAACTTCATGCCTCGTTTTTTG	NM_027159.1-1023s1c1	3UTR	NM_027159	10090	69668	Ccdc115	coiled-coil domain containing 115	NM_027159.2	noAltMouse	noHumanHit	AAAGCTCCCATAGTGGCTGTGGCTGGATCTCAACTTCATGCCTCGtCCTGTTTAAGCTTCAGTGGAGGaCGTGGCTAGAAGTTGACTTCTGGAGGCAGCTGATGGTCCGCCGCC	aaagctcccatagtggctgtggctggatctcaacttcatgcctcgtcctgtttaagcttcagtggaggacg	ggcggcggaccatcagctgcctccagaagtcaacttctagccacgtcctccactgaagcttaaacaggacg
TRCN0000177363|TRCN0000279557	GCAGGAAATATTACTTCTGTT	CCGGGCAGGAAATATTACTTCTGTTCTCGAGAACAGAAGTAATATTTCCTGCTTTTTTG	NM_027159.1-1373s1c1	3UTR	NM_027159	10090	69668	Ccdc115	coiled-coil domain containing 115	NM_027159.2	noAltMouse	noHumanHit	AAAGCTCCCATAGTGGCTGTGGCTGGATGAAGTAATATTTCCTGCtCCTGTTTAAGCTTCAGTGGAGGaGCTGGATTTATTACTTGTTCTGGAGGCAGCTGATGGTCCGCCGCC	aaagctcccatagtggctgtggctggatgaagtaatatttcctgctcctgtttaagcttcagtggaggagc	ggcggcggaccatcagctgcctccagaacaagtaataaatccagctcctccactgaagcttaaacaggagc
TRCN0000178617	CAAAGAGTTAGGATCTGCTGT	CCGGCAAAGAGTTAGGATCTGCTGTCTCGAGACAGCAGATCCTAACTCTTTGTTTTTTG	NM_027159.1-665s1c1	CDS	NM_027159	10090	69668	Ccdc115	coiled-coil domain containing 115	NM_027159.2	noAltMouse	noHumanHit	AAAGCTCCCATAGTGGCTGTGGCTGGATCAGATCCTAACTCTTTGtCCTGTTTAAGCTTCAGTGGAGGaCATAGACATAGGATCTCTTCTGGAGGCAGCTGATGGTCCGCCGCC	aaagctcccatagtggctgtggctggatcagatcctaactctttgtcctgtttaagcttcagtggaggaca	ggcggcggaccatcagctgcctccagaagagatcctatgtctatgtcctccactgaagcttaaacaggaca
TRCN0000178163	GAGTTAGGATCTGCTGTAGTT	CCGGGAGTTAGGATCTGCTGTAGTTCTCGAGAACTACAGCAGATCCTAACTCTTTTTTG	NM_027159.1-669s1c1	CDS	NM_027159	10090	69668	Ccdc115	coiled-coil domain containing 115	NM_027159.2	noAltMouse	noHumanHit	AAAGCTCCCATAGTGGCTGTGGCTGGATACAGCAGATCCTAACTCtCCTGTTTAAGCTTCAGTGGAGGaGACTTACCATCTGCTGATTCTGGAGGCAGCTGATGGTCCGCCGCC	aaagctcccatagtggctgtggctggatacagcagatcctaactctcctgtttaagcttcagtggaggaga	ggcggcggaccatcagctgcctccagaatcagcagatggtaagtctcctccactgaagcttaaacaggaga
TRCN0000178700|TRCN0000279559	CAAGATCCCTTGAACTGGTTT	CCGGCAAGATCCCTTGAACTGGTTTCTCGAGAAACCAGTTCAAGGGATCTTGTTTTTTG	NM_027159.1-693s1c1	CDS	NM_027159	10090	69668	Ccdc115	coiled-coil domain containing 115	NM_027159.2	noAltMouse	noHumanHit	AAAGCTCCCATAGTGGCTGTGGCTGGATCAGTTCAAGGGATCTTGtCCTGTTTAAGCTTCAGTGGAGGaCATGATGGCTTGAACTCTTCTGGAGGCAGCTGATGGTCCGCCGCC	aaagctcccatagtggctgtggctggatcagttcaagggatcttgtcctgtttaagcttcagtggaggaca	ggcggcggaccatcagctgcctccagaagagttcaagccatcatgtcctccactgaagcttaaacaggaca
TRCN0000173892	GATTCTGGTCATCGGAGGTAT	CCGGGATTCTGGTCATCGGAGGTATCTCGAGATACCTCCGATGACCAGAATCTTTTTTG	NM_027452.1-2067s1c1	CDS	NM_027452	10090	70530	Lrfn2	leucine rich repeat and fibronectin type III domain containing 2	NM_027452.3	noAltMouse	noHumanHit	AAAGCTCCCATAGTGGCTGTGGCTGGATCTCCGATGACCAGAATCtCCTGTTTAAGCTTCAGTGGAGGaGAATCTCCTCATCGGACTTCTGGAGGCAGCTGATGGTCCGCCGCC	aaagctcccatagtggctgtggctggatctccgatgaccagaatctcctgtttaagcttcagtggaggaga	ggcggcggaccatcagctgcctccagaagtccgatgaggagattctcctccactgaagcttaaacaggaga
TRCN0000174511	CAAAGGAAAGAAGAACTTCTA	CCGGCAAAGGAAAGAAGAACTTCTACTCGAGTAGAAGTTCTTCTTTCCTTTGTTTTTTG	NM_027452.1-2470s1c1	CDS	NM_027452	10090	70530	Lrfn2	leucine rich repeat and fibronectin type III domain containing 2	NM_027452.3	noAltMouse	noHumanHit	AAAGCTCCCATAGTGGCTGTGGCTGGATAGTTCTTCTTTCCTTTGtCCTGTTTAAGCTTCAGTGGAGGaCATAGGTTAGAAGAACATTCTGGAGGCAGCTGATGGTCCGCCGCC	aaagctcccatagtggctgtggctggatagttcttctttcctttgtcctgtttaagcttcagtggaggaca	ggcggcggaccatcagctgcctccagaatgttcttctaacctatgtcctccactgaagcttaaacaggaca
TRCN0000173244	CCTATCTTACAACAACCTCCA	CCGGCCTATCTTACAACAACCTCCACTCGAGTGGAGGTTGTTGTAAGATAGGTTTTTTG	NM_027452.1-930s1c1	CDS	NM_027452	10090	70530	Lrfn2	leucine rich repeat and fibronectin type III domain containing 2	NM_027452.3	noAltMouse	noHumanHit	AAAGCTCCCATAGTGGCTGTGGCTGGATGGTTGTTGTAAGATAGGtCCTGTTTAAGCTTCAGTGGAGGaCCAATCAAACAACAACGTTCTGGAGGCAGCTGATGGTCCGCCGCC	aaagctcccatagtggctgtggctggatggttgttgtaagataggtcctgtttaagcttcagtggaggacc	ggcggcggaccatcagctgcctccagaacgttgttgtttgattggtcctccactgaagcttaaacaggacc
TRCN0000173850	CCAGTCTATGCACAGTCAGAT	CCGGCCAGTCTATGCACAGTCAGATCTCGAGATCTGACTGTGCATAGACTGGTTTTTTG	NM_027452.1-2031s1c1	CDS	NM_027452	10090	70530	Lrfn2	leucine rich repeat and fibronectin type III domain containing 2	NM_027452.3	noAltMouse	noHumanHit	AAAGCTCCCATAGTGGCTGTGGCTGGATGACTGTGCATAGACTGGtCCTGTTTAAGCTTCAGTGGAGGaCCTGTCATTGCACAGTGTTCTGGAGGCAGCTGATGGTCCGCCGCC	aaagctcccatagtggctgtggctggatgactgtgcatagactggtcctgtttaagcttcagtggaggacc	ggcggcggaccatcagctgcctccagaacactgtgcaatgacaggtcctccactgaagcttaaacaggacc
TRCN0000175423	CGGAACACATAGCAACTTCAT	CCGGCGGAACACATAGCAACTTCATCTCGAGATGAAGTTGCTATGTGTTCCGTTTTTTG	NM_001031811.1-111s1c1	CDS	NM_001031811	10090	211468	Kcnh8	potassium voltage-gated channel, subfamily H (eag-related), member 8	NM_001031811.1	noAltMouse	NM_144633.2 (LOC:131096)	AAAGCTCCCATAGTGGCTGTGGCTGGATAGTTGCTATGTGTTCCGtCCTGTTTAAGCTTCAGTGGAGGaCGCAACTGATAGCAACATTCTGGAGGCAGCTGATGGTCCGCCGCC	aaagctcccatagtggctgtggctggatagttgctatgtgttccgtcctgtttaagcttcagtggaggacg	ggcggcggaccatcagctgcctccagaatgttgctatcagttgcgtcctccactgaagcttaaacaggacg
TRCN0000175775	GCATCATGCAACTTCTGGAAA	CCGGGCATCATGCAACTTCTGGAAACTCGAGTTTCCAGAAGTTGCATGATGCTTTTTTG	NM_001031811.1-2711s1c1	CDS	NM_001031811	10090	211468	Kcnh8	potassium voltage-gated channel, subfamily H (eag-related), member 8	XM_003085137.1,NM_001031811.1	noAltMouse	noHumanHit	AAAGCTCCCATAGTGGCTGTGGCTGGATCAGAAGTTGCATGATGCtCCTGTTTAAGCTTCAGTGGAGGaGCTTCAACCAACTTCTCTTCTGGAGGCAGCTGATGGTCCGCCGCC	aaagctcccatagtggctgtggctggatcagaagttgcatgatgctcctgtttaagcttcagtggaggagc	ggcggcggaccatcagctgcctccagaagagaagttggttgaagctcctccactgaagcttaaacaggagc
TRCN0000175573	CCCTTTCTCCTATCTACACAA	CCGGCCCTTTCTCCTATCTACACAACTCGAGTTGTGTAGATAGGAGAAAGGGTTTTTTG	NM_001031811.1-2216s1c1	CDS	NM_001031811	10090	211468	Kcnh8	potassium voltage-gated channel, subfamily H (eag-related), member 8	XM_003085137.1,NM_001031811.1	noAltMouse	noHumanHit	AAAGCTCCCATAGTGGCTGTGGCTGGATGTAGATAGGAGAAAGGGtCCTGTTTAAGCTTCAGTGGAGGaCCGTTTGACCTATCTAGTTCTGGAGGCAGCTGATGGTCCGCCGCC	aaagctcccatagtggctgtggctggatgtagataggagaaagggtcctgtttaagcttcagtggaggacc	ggcggcggaccatcagctgcctccagaactagataggtcaaacggtcctccactgaagcttaaacaggacc
TRCN0000175199	CAACATTAACTCAGGAGGTTT	CCGGCAACATTAACTCAGGAGGTTTCTCGAGAAACCTCCTGAGTTAATGTTGTTTTTTG	NM_001031811.1-2666s1c1	CDS	NM_001031811	10090	211468	Kcnh8	potassium voltage-gated channel, subfamily H (eag-related), member 8	XM_003085137.1,NM_001031811.1	noAltMouse	noHumanHit	AAAGCTCCCATAGTGGCTGTGGCTGGATCTCCTGAGTTAATGTTGtCCTGTTTAAGCTTCAGTGGAGGaCATCATATACTCAGGACTTCTGGAGGCAGCTGATGGTCCGCCGCC	aaagctcccatagtggctgtggctggatctcctgagttaatgttgtcctgtttaagcttcagtggaggaca	ggcggcggaccatcagctgcctccagaagtcctgagtatatgatgtcctccactgaagcttaaacaggaca
TRCN0000173915	GCATCAACAAGAGACTCCCAT	CCGGGCATCAACAAGAGACTCCCATCTCGAGATGGGAGTCTCTTGTTGATGCTTTTTTG	NM_001031811.1-2144s1c1	CDS	NM_001031811	10090	211468	Kcnh8	potassium voltage-gated channel, subfamily H (eag-related), member 8	XM_003085137.1,NM_001031811.1	noAltMouse	noHumanHit	AAAGCTCCCATAGTGGCTGTGGCTGGATGAGTCTCTTGTTGATGCtCCTGTTTAAGCTTCAGTGGAGGaGCTTCATGAAGAGACTGTTCTGGAGGCAGCTGATGGTCCGCCGCC	aaagctcccatagtggctgtggctggatgagtctcttgttgatgctcctgtttaagcttcagtggaggagc	ggcggcggaccatcagctgcctccagaacagtctcttcatgaagctcctccactgaagcttaaacaggagc
TRCN0000178322	GTCTAAGAAGTTACTCAGCAA	CCGGGTCTAAGAAGTTACTCAGCAACTCGAGTTGCTGAGTAACTTCTTAGACTTTTTTG	NM_027631.1-1282s1c1	3UTR	NM_027631	10090	70977	4931407G18Rik	RIKEN cDNA 4931407G18 gene	NM_027631.2	noAltMouse	noHumanHit	AAAGCTCCCATAGTGGCTGTGGCTGGATTGAGTAACTTCTTAGACtCCTGTTTAAGCTTCAGTGGAGGaGTGTAACTAGTTACTCTTTCTGGAGGCAGCTGATGGTCCGCCGCC	aaagctcccatagtggctgtggctggattgagtaacttcttagactcctgtttaagcttcagtggaggagt	ggcggcggaccatcagctgcctccagaaagagtaactagttacactcctccactgaagcttaaacaggagt
TRCN0000176898	GAATCGAGGTATGACTTTATT	CCGGGAATCGAGGTATGACTTTATTCTCGAGAATAAAGTCATACCTCGATTCTTTTTTG	NM_027631.1-978s1c1	CDS	NM_027631	10090	70977	4931407G18Rik	RIKEN cDNA 4931407G18 gene	NM_027631.2	noAltMouse	noHumanHit	AAAGCTCCCATAGTGGCTGTGGCTGGATAAGTCATACCTCGATTCtCCTGTTTAAGCTTCAGTGGAGGaGATTCGTCGTATGACTATTCTGGAGGCAGCTGATGGTCCGCCGCC	aaagctcccatagtggctgtggctggataagtcatacctcgattctcctgtttaagcttcagtggaggaga	ggcggcggaccatcagctgcctccagaatagtcatacgacgaatctcctccactgaagcttaaacaggaga
TRCN0000178250	GATATTGAAGGCTGTCTGAAA	CCGGGATATTGAAGGCTGTCTGAAACTCGAGTTTCAGACAGCCTTCAATATCTTTTTTG	NM_027631.1-276s1c1	CDS	NM_027631	10090	70977	4931407G18Rik	RIKEN cDNA 4931407G18 gene	NM_027631.2	noAltMouse	noHumanHit	AAAGCTCCCATAGTGGCTGTGGCTGGATAGACAGCCTTCAATATCtCCTGTTTAAGCTTCAGTGGAGGaGAAATTCTAGGCTGTCATTCTGGAGGCAGCTGATGGTCCGCCGCC	aaagctcccatagtggctgtggctggatagacagccttcaatatctcctgtttaagcttcagtggaggaga	ggcggcggaccatcagctgcctccagaatgacagcctagaatttctcctccactgaagcttaaacaggaga
TRCN0000178140	GAAACAACTATTACCTCGGAA	CCGGGAAACAACTATTACCTCGGAACTCGAGTTCCGAGGTAATAGTTGTTTCTTTTTTG	NM_027631.1-153s1c1	CDS	NM_027631	10090	70977	4931407G18Rik	RIKEN cDNA 4931407G18 gene	NM_027631.2	noAltMouse	noHumanHit	AAAGCTCCCATAGTGGCTGTGGCTGGATGAGGTAATAGTTGTTTCtCCTGTTTAAGCTTCAGTGGAGGaGATACATGTATTACCTGTTCTGGAGGCAGCTGATGGTCCGCCGCC	aaagctcccatagtggctgtggctggatgaggtaatagttgtttctcctgtttaagcttcagtggaggaga	ggcggcggaccatcagctgcctccagaacaggtaatacatgtatctcctccactgaagcttaaacaggaga
TRCN0000173609	GCTCAGAGTTCAGCCAAGAAA	CCGGGCTCAGAGTTCAGCCAAGAAACTCGAGTTTCTTGGCTGAACTCTGAGCTTTTTTG	NM_001013366.1-868s1c1	CDS	NM_001013366	10090	101240	Wdr91	WD repeat domain 91	NM_001013366.1	noAltMouse	noHumanHit	AAAGCTCCCATAGTGGCTGTGGCTGGATTTGGCTGAACTCTGAGCtCCTGTTTAAGCTTCAGTGGAGGaGCACAGTCTTCAGCCATTTCTGGAGGCAGCTGATGGTCCGCCGCC	aaagctcccatagtggctgtggctggatttggctgaactctgagctcctgtttaagcttcagtggaggagc	ggcggcggaccatcagctgcctccagaaatggctgaagactgtgctcctccactgaagcttaaacaggagc
TRCN0000176370	CCAGACAAACCGAAATGACAA	CCGGCCAGACAAACCGAAATGACAACTCGAGTTGTCATTTCGGTTTGTCTGGTTTTTTG	NM_001013366.1-312s1c1	CDS	NM_001013366	10090	101240	Wdr91	WD repeat domain 91	NM_001013366.1	noAltMouse	noHumanHit	AAAGCTCCCATAGTGGCTGTGGCTGGATCATTTCGGTTTGTCTGGtCCTGTTTAAGCTTCAGTGGAGGaCCTGACTTACCGAAATCTTCTGGAGGCAGCTGATGGTCCGCCGCC	aaagctcccatagtggctgtggctggatcatttcggtttgtctggtcctgtttaagcttcagtggaggacc	ggcggcggaccatcagctgcctccagaagatttcggtaagtcaggtcctccactgaagcttaaacaggacc
TRCN0000173566	GAGACTAGAACCGTGGCTATA	CCGGGAGACTAGAACCGTGGCTATACTCGAGTATAGCCACGGTTCTAGTCTCTTTTTTG	NM_001013366.1-2453s1c1	3UTR	NM_001013366	10090	101240	Wdr91	WD repeat domain 91	NM_001013366.1	noAltMouse	noHumanHit	AAAGCTCCCATAGTGGCTGTGGCTGGATGCCACGGTTCTAGTCTCtCCTGTTTAAGCTTCAGTGGAGGaGACACTTCAACCGTGGGTTCTGGAGGCAGCTGATGGTCCGCCGCC	aaagctcccatagtggctgtggctggatgccacggttctagtctctcctgtttaagcttcagtggaggaga	ggcggcggaccatcagctgcctccagaacccacggttgaagtgtctcctccactgaagcttaaacaggaga
TRCN0000174360	CAAGAGGCATTGACTGTATTT	CCGGCAAGAGGCATTGACTGTATTTCTCGAGAAATACAGTCAATGCCTCTTGTTTTTTG	NM_001013366.1-2546s1c1	3UTR	NM_001013366	10090	101240	Wdr91	WD repeat domain 91	NM_001013366.1	noAltMouse	noHumanHit	AAAGCTCCCATAGTGGCTGTGGCTGGATACAGTCAATGCCTCTTGtCCTGTTTAAGCTTCAGTGGAGGaCATGAGCGATTGACTGATTCTGGAGGCAGCTGATGGTCCGCCGCC	aaagctcccatagtggctgtggctggatacagtcaatgcctcttgtcctgtttaagcttcagtggaggaca	ggcggcggaccatcagctgcctccagaatcagtcaatcgctcatgtcctccactgaagcttaaacaggaca
TRCN0000174258	CAGTGATCAATCTAGAACCAT	CCGGCAGTGATCAATCTAGAACCATCTCGAGATGGTTCTAGATTGATCACTGTTTTTTG	NM_001010829.1-27s1c1	CDS	NM_001010829	10090	215856	Taar7a	trace amine-associated receptor 7A	NM_001010829.1	noAltMouse	noHumanHit	AAAGCTCCCATAGTGGCTGTGGCTGGATTTCTAGATTGATCACTGtCCTGTTTAAGCTTCAGTGGAGGaCACTGAAGAATCTAGATTTCTGGAGGCAGCTGATGGTCCGCCGCC	aaagctcccatagtggctgtggctggatttctagattgatcactgtcctgtttaagcttcagtggaggaca	ggcggcggaccatcagctgcctccagaaatctagattcttcagtgtcctccactgaagcttaaacaggaca
TRCN0000175035	GTCAAATTGCAGTGAATCAAA	CCGGGTCAAATTGCAGTGAATCAAACTCGAGTTTGATTCACTGCAATTTGACTTTTTTG	NM_001010829.1-614s1c1	CDS	NM_001010829	10090	215856	Taar7a	trace amine-associated receptor 7A	NM_001010829.1	noAltMouse	noHumanHit	AAAGCTCCCATAGTGGCTGTGGCTGGATATTCACTGCAATTTGACtCCTGTTTAAGCTTCAGTGGAGGaGTGAAAAAGCAGTGAAATTCTGGAGGCAGCTGATGGTCCGCCGCC	aaagctcccatagtggctgtggctggatattcactgcaatttgactcctgtttaagcttcagtggaggagt	ggcggcggaccatcagctgcctccagaatttcactgctttttcactcctccactgaagcttaaacaggagt
TRCN0000174414	CCATGAATGAAGATCTGTTCT	CCGGCCATGAATGAAGATCTGTTCTCTCGAGAGAACAGATCTTCATTCATGGTTTTTTG	NM_001010829.1-44s1c1	CDS	NM_001010829	10090	215856	Taar7a	trace amine-associated receptor 7A	NM_001010829.1	noAltMouse	noHumanHit	AAAGCTCCCATAGTGGCTGTGGCTGGATCAGATCTTCATTCATGGtCCTGTTTAAGCTTCAGTGGAGGaCCTTGATAGAAGATCTCTTCTGGAGGCAGCTGATGGTCCGCCGCC	aaagctcccatagtggctgtggctggatcagatcttcattcatggtcctgtttaagcttcagtggaggacc	ggcggcggaccatcagctgcctccagaagagatcttctatcaaggtcctccactgaagcttaaacaggacc
TRCN0000174655	GTCATTCTGTTACTCTTCTAT	CCGGGTCATTCTGTTACTCTTCTATCTCGAGATAGAAGAGTAACAGAATGACTTTTTTG	NM_001010829.1-384s1c1	CDS	NM_001010829	10090	215856	Taar7a	trace amine-associated receptor 7A	NM_001010829.1	noAltMouse	noHumanHit	AAAGCTCCCATAGTGGCTGTGGCTGGATAAGAGTAACAGAATGACtCCTGTTTAAGCTTCAGTGGAGGaGTGATTGAGTTACTCTATTCTGGAGGCAGCTGATGGTCCGCCGCC	aaagctcccatagtggctgtggctggataagagtaacagaatgactcctgtttaagcttcagtggaggagt	ggcggcggaccatcagctgcctccagaatagagtaactcaatcactcctccactgaagcttaaacaggagt
TRCN0000178581	CCACCAGCAAATAGTGAAAGT	CCGGCCACCAGCAAATAGTGAAAGTCTCGAGACTTTCACTATTTGCTGGTGGTTTTTTG	NM_027236.1-599s1c1	CDS	NM_027236	10090	69860	Eif1ad	eukaryotic translation initiation factor 1A domain containing	NM_027236.2	noAltMouse	noHumanHit	AAAGCTCCCATAGTGGCTGTGGCTGGATTCACTATTTGCTGGTGGtCCTGTTTAAGCTTCAGTGGAGGaCCTCCACGAAATAGTGTTTCTGGAGGCAGCTGATGGTCCGCCGCC	aaagctcccatagtggctgtggctggattcactatttgctggtggtcctgtttaagcttcagtggaggacc	ggcggcggaccatcagctgcctccagaaacactatttcgtggaggtcctccactgaagcttaaacaggacc
TRCN0000178388	GACCACCAGCAAATAGTGAAA	CCGGGACCACCAGCAAATAGTGAAACTCGAGTTTCACTATTTGCTGGTGGTCTTTTTTG	NM_027236.1-597s1c1	CDS	NM_027236	10090	69860	Eif1ad	eukaryotic translation initiation factor 1A domain containing	NM_027236.2	noAltMouse	noHumanHit	AAAGCTCCCATAGTGGCTGTGGCTGGATACTATTTGCTGGTGGTCtCCTGTTTAAGCTTCAGTGGAGGaGAGCACGTGCAAATAGATTCTGGAGGCAGCTGATGGTCCGCCGCC	aaagctcccatagtggctgtggctggatactatttgctggtggtctcctgtttaagcttcagtggaggaga	ggcggcggaccatcagctgcctccagaatctatttgcacgtgctctcctccactgaagcttaaacaggaga
TRCN0000176662	CTCATTGTTGACCCTATTGAA	CCGGCTCATTGTTGACCCTATTGAACTCGAGTTCAATAGGGTCAACAATGAGTTTTTTG	NM_027236.1-735s1c1	CDS	NM_027236	10090	69860	Eif1ad	eukaryotic translation initiation factor 1A domain containing	NM_027236.2	noAltMouse	noHumanHit	AAAGCTCCCATAGTGGCTGTGGCTGGATATAGGGTCAACAATGAGtCCTGTTTAAGCTTCAGTGGAGGaCTGATTCATGACCCTAATTCTGGAGGCAGCTGATGGTCCGCCGCC	aaagctcccatagtggctgtggctggatatagggtcaacaatgagtcctgtttaagcttcagtggaggact	ggcggcggaccatcagctgcctccagaattagggtcatgaatcagtcctccactgaagcttaaacaggact
TRCN0000178321	GAAGGGTCAAGTTCTGAAGAT	CCGGGAAGGGTCAAGTTCTGAAGATCTCGAGATCTTCAGAACTTGACCCTTCTTTTTTG	NM_027236.1-927s1c1	CDS	NM_027236	10090	69860	Eif1ad	eukaryotic translation initiation factor 1A domain containing	NM_027236.2	noAltMouse	noHumanHit	AAAGCTCCCATAGTGGCTGTGGCTGGATTCAGAACTTGACCCTTCtCCTGTTTAAGCTTCAGTGGAGGaGATGGGAGAAGTTCTGTTTCTGGAGGCAGCTGATGGTCCGCCGCC	aaagctcccatagtggctgtggctggattcagaacttgacccttctcctgtttaagcttcagtggaggaga	ggcggcggaccatcagctgcctccagaaacagaacttctcccatctcctccactgaagcttaaacaggaga
TRCN0000178606	GTTTACCATTACCTCCATCTT	CCGGGTTTACCATTACCTCCATCTTCTCGAGAAGATGGAGGTAATGGTAAACTTTTTTG	NM_001024138.1-666s1c1	CDS	NM_001024138	10090	209776	Gpr139	G protein-coupled receptor 139	NM_001024138.1	noAltMouse	noHumanHit	AAAGCTCCCATAGTGGCTGTGGCTGGATTGGAGGTAATGGTAAACtCCTGTTTAAGCTTCAGTGGAGGaGTATACGTTTACCTCCTTTCTGGAGGCAGCTGATGGTCCGCCGCC	aaagctcccatagtggctgtggctggattggaggtaatggtaaactcctgtttaagcttcagtggaggagt	ggcggcggaccatcagctgcctccagaaaggaggtaaacgtatactcctccactgaagcttaaacaggagt
TRCN0000178634	CTTAACGGTTGACAGGTATAT	CCGGCTTAACGGTTGACAGGTATATCTCGAGATATACCTGTCAACCGTTAAGTTTTTTG	NM_001024138.1-339s1c1	CDS	NM_001024138	10090	209776	Gpr139	G protein-coupled receptor 139	NM_001024138.1	noAltMouse	noHumanHit	AAAGCTCCCATAGTGGCTGTGGCTGGATACCTGTCAACCGTTAAGtCCTGTTTAAGCTTCAGTGGAGGaCTAAACCCTTGACAGGATTCTGGAGGCAGCTGATGGTCCGCCGCC	aaagctcccatagtggctgtggctggatacctgtcaaccgttaagtcctgtttaagcttcagtggaggact	ggcggcggaccatcagctgcctccagaatcctgtcaagggtttagtcctccactgaagcttaaacaggact
TRCN0000177878	CTTCTTTCTCTACTGCTTCAT	CCGGCTTCTTTCTCTACTGCTTCATCTCGAGATGAAGCAGTAGAGAAAGAAGTTTTTTG	NM_001024138.1-819s1c1	CDS	NM_001024138	10090	209776	Gpr139	G protein-coupled receptor 139	NM_001024138.1	noAltMouse	noHumanHit	AAAGCTCCCATAGTGGCTGTGGCTGGATAGCAGTAGAGAAAGAAGtCCTGTTTAAGCTTCAGTGGAGGaCTACTTAGTCTACTGCATTCTGGAGGCAGCTGATGGTCCGCCGCC	aaagctcccatagtggctgtggctggatagcagtagagaaagaagtcctgtttaagcttcagtggaggact	ggcggcggaccatcagctgcctccagaatgcagtagactaagtagtcctccactgaagcttaaacaggact
TRCN0000177463	GACAAGATCATAGAAGTTCTA	CCGGGACAAGATCATAGAAGTTCTACTCGAGTAGAACTTCTATGATCTTGTCTTTTTTG	NM_001024138.1-277s1c1	CDS	NM_001024138	10090	209776	Gpr139	G protein-coupled receptor 139	NM_001024138.1	noAltMouse	noHumanHit	AAAGCTCCCATAGTGGCTGTGGCTGGATACTTCTATGATCTTGTCtCCTGTTTAAGCTTCAGTGGAGGaGAGAAGTACATAGAAGATTCTGGAGGCAGCTGATGGTCCGCCGCC	aaagctcccatagtggctgtggctggatacttctatgatcttgtctcctgtttaagcttcagtggaggaga	ggcggcggaccatcagctgcctccagaatcttctatgtacttctctcctccactgaagcttaaacaggaga
TRCN0000179219	GCTTCTAACAACTGGTTCTTT	CCGGGCTTCTAACAACTGGTTCTTTCTCGAGAAAGAACCAGTTGTTAGAAGCTTTTTTG	NM_001033321.1-1798s1c1	3UTR	NM_001033321	10090	234740	Tmem231	transmembrane protein 231	NM_001033321.1	noAltMouse	noHumanHit	AAAGCTCCCATAGTGGCTGTGGCTGGATAACCAGTTGTTAGAAGCtCCTGTTTAAGCTTCAGTGGAGGaGCATCTTTCAACTGGTATTCTGGAGGCAGCTGATGGTCCGCCGCC	aaagctcccatagtggctgtggctggataaccagttgttagaagctcctgtttaagcttcagtggaggagc	ggcggcggaccatcagctgcctccagaataccagttgaaagatgctcctccactgaagcttaaacaggagc
TRCN0000180945	GAGATACGGAAAGAGCACTTA	CCGGGAGATACGGAAAGAGCACTTACTCGAGTAAGTGCTCTTTCCGTATCTCTTTTTTG	NM_001033321.1-947s1c1	CDS	NM_001033321	10090	234740	Tmem231	transmembrane protein 231	NM_001033321.1	noAltMouse	noHumanHit	AAAGCTCCCATAGTGGCTGTGGCTGGATTGCTCTTTCCGTATCTCtCCTGTTTAAGCTTCAGTGGAGGaGACATAGCGAAAGAGCTTTCTGGAGGCAGCTGATGGTCCGCCGCC	aaagctcccatagtggctgtggctggattgctctttccgtatctctcctgtttaagcttcagtggaggaga	ggcggcggaccatcagctgcctccagaaagctctttcgctatgtctcctccactgaagcttaaacaggaga
TRCN0000179255	GCCCATTCAGAACTTTGATTT	CCGGGCCCATTCAGAACTTTGATTTCTCGAGAAATCAAAGTTCTGAATGGGCTTTTTTG	NM_001033321.1-1471s1c1	3UTR	NM_001033321	10090	234740	Tmem231	transmembrane protein 231	NM_001033321.1	noAltMouse	noHumanHit	AAAGCTCCCATAGTGGCTGTGGCTGGATCAAAGTTCTGAATGGGCtCCTGTTTAAGCTTCAGTGGAGGaGCGCATAGAGAACTTTCTTCTGGAGGCAGCTGATGGTCCGCCGCC	aaagctcccatagtggctgtggctggatcaaagttctgaatgggctcctgtttaagcttcagtggaggagc	ggcggcggaccatcagctgcctccagaagaaagttctctatgcgctcctccactgaagcttaaacaggagc
TRCN0000181082	CAGGATGTCAACATTCGAGAT	CCGGCAGGATGTCAACATTCGAGATCTCGAGATCTCGAATGTTGACATCCTGTTTTTTG	NM_001033321.1-463s1c1	CDS	NM_001033321	10090	234740	Tmem231	transmembrane protein 231	NM_001033321.1	noAltMouse	noHumanHit	AAAGCTCCCATAGTGGCTGTGGCTGGATCGAATGTTGACATCCTGtCCTGTTTAAGCTTCAGTGGAGGaCACGATCACAACATTCCTTCTGGAGGCAGCTGATGGTCCGCCGCC	aaagctcccatagtggctgtggctggatcgaatgttgacatcctgtcctgtttaagcttcagtggaggaca	ggcggcggaccatcagctgcctccagaaggaatgttgtgatcgtgtcctccactgaagcttaaacaggaca
TRCN0000176344	CGAGCATATATGCATGGGTTT	CCGGCGAGCATATATGCATGGGTTTCTCGAGAAACCCATGCATATATGCTCGTTTTTTG	NM_001008421.1-1247s1c1	CDS	NM_001008421	10090	217431	Nol10	nucleolar protein 10	NM_001008421.1	noAltMouse	noHumanHit	AAAGCTCCCATAGTGGCTGTGGCTGGATCCATGCATATATGCTCGtCCTGTTTAAGCTTCAGTGGAGGaCGTGCAATTATGCATGCTTCTGGAGGCAGCTGATGGTCCGCCGCC	aaagctcccatagtggctgtggctggatccatgcatatatgctcgtcctgtttaagcttcagtggaggacg	ggcggcggaccatcagctgcctccagaagcatgcataattgcacgtcctccactgaagcttaaacaggacg
TRCN0000174359	CAAGCTCTGAAGTTTATAGAT	CCGGCAAGCTCTGAAGTTTATAGATCTCGAGATCTATAAACTTCAGAGCTTGTTTTTTG	NM_001008421.1-522s1c1	CDS	NM_001008421	10090	217431	Nol10	nucleolar protein 10	NM_001008421.1	noAltMouse	noHumanHit	AAAGCTCCCATAGTGGCTGTGGCTGGATATAAACTTCAGAGCTTGtCCTGTTTAAGCTTCAGTGGAGGaCATGCTGAGAAGTTTAATTCTGGAGGCAGCTGATGGTCCGCCGCC	aaagctcccatagtggctgtggctggatataaacttcagagcttgtcctgtttaagcttcagtggaggaca	ggcggcggaccatcagctgcctccagaattaaacttctcagcatgtcctccactgaagcttaaacaggaca
TRCN0000174712	GCATCATTTCAGATATTGGAA	CCGGGCATCATTTCAGATATTGGAACTCGAGTTCCAATATCTGAAATGATGCTTTTTTG	NM_001008421.1-2361s1c1	3UTR	NM_001008421	10090	217431	Nol10	nucleolar protein 10	NM_001008421.1	noAltMouse	noHumanHit	AAAGCTCCCATAGTGGCTGTGGCTGGATAATATCTGAAATGATGCtCCTGTTTAAGCTTCAGTGGAGGaGCTTCAAATCAGATATATTCTGGAGGCAGCTGATGGTCCGCCGCC	aaagctcccatagtggctgtggctggataatatctgaaatgatgctcctgtttaagcttcagtggaggagc	ggcggcggaccatcagctgcctccagaatatatctgatttgaagctcctccactgaagcttaaacaggagc
TRCN0000174869	GCAGTTGACATTTACTCTCAA	CCGGGCAGTTGACATTTACTCTCAACTCGAGTTGAGAGTAAATGTCAACTGCTTTTTTG	NM_001008421.1-1981s1c1	CDS	NM_001008421	10090	217431	Nol10	nucleolar protein 10	NM_001008421.1	noAltMouse	noHumanHit	AAAGCTCCCATAGTGGCTGTGGCTGGATGAGTAAATGTCAACTGCtCCTGTTTAAGCTTCAGTGGAGGaGCTGTTCTCATTTACTGTTCTGGAGGCAGCTGATGGTCCGCCGCC	aaagctcccatagtggctgtggctggatgagtaaatgtcaactgctcctgtttaagcttcagtggaggagc	ggcggcggaccatcagctgcctccagaacagtaaatgagaacagctcctccactgaagcttaaacaggagc
TRCN0000177063	GCTCAGTAAATGTTGTGTTTA	CCGGGCTCAGTAAATGTTGTGTTTACTCGAGTAAACACAACATTTACTGAGCTTTTTTG	NM_001029889.1-7983s1c1	3UTR	NM_001029889	10090	207806	Gm608	predicted gene 608	NM_001029889.2	noAltMouse	noHumanHit	AAAGCTCCCATAGTGGCTGTGGCTGGATCACAACATTTACTGAGCtCCTGTTTAAGCTTCAGTGGAGGaGCACAGATAATGTTGTCTTCTGGAGGCAGCTGATGGTCCGCCGCC	aaagctcccatagtggctgtggctggatcacaacatttactgagctcctgtttaagcttcagtggaggagc	ggcggcggaccatcagctgcctccagaagacaacattatctgtgctcctccactgaagcttaaacaggagc
TRCN0000176528	CGTGTCTATTTCTGGAGTTTA	CCGGCGTGTCTATTTCTGGAGTTTACTCGAGTAAACTCCAGAAATAGACACGTTTTTTG	NM_001029889.1-981s1c1	CDS	NM_001029889	10090	207806	Gm608	predicted gene 608	NM_001029889.2	noAltMouse	noHumanHit	AAAGCTCCCATAGTGGCTGTGGCTGGATCTCCAGAAATAGACACGtCCTGTTTAAGCTTCAGTGGAGGaCGAGTCATTTTCTGGACTTCTGGAGGCAGCTGATGGTCCGCCGCC	aaagctcccatagtggctgtggctggatctccagaaatagacacgtcctgtttaagcttcagtggaggacg	ggcggcggaccatcagctgcctccagaagtccagaaaatgactcgtcctccactgaagcttaaacaggacg
TRCN0000176497	CCAGGCAAAGAATGTTAGTAT	CCGGCCAGGCAAAGAATGTTAGTATCTCGAGATACTAACATTCTTTGCCTGGTTTTTTG	NM_001029889.1-2958s1c1	CDS	NM_001029889	10090	207806	Gm608	predicted gene 608	NM_001029889.2	noAltMouse	noHumanHit	AAAGCTCCCATAGTGGCTGTGGCTGGATTAACATTCTTTGCCTGGtCCTGTTTAAGCTTCAGTGGAGGaCCTGGCTTAGAATGTTTTTCTGGAGGCAGCTGATGGTCCGCCGCC	aaagctcccatagtggctgtggctggattaacattctttgcctggtcctgtttaagcttcagtggaggacc	ggcggcggaccatcagctgcctccagaaaaacattctaagccaggtcctccactgaagcttaaacaggacc
TRCN0000178474	GCAGCCTCAAACCATTTCTTT	CCGGGCAGCCTCAAACCATTTCTTTCTCGAGAAAGAAATGGTTTGAGGCTGCTTTTTTG	NM_001029889.1-2370s1c1	CDS	NM_001029889	10090	207806	Gm608	predicted gene 608	NM_001029889.2	noAltMouse	noHumanHit	AAAGCTCCCATAGTGGCTGTGGCTGGATAAATGGTTTGAGGCTGCtCCTGTTTAAGCTTCAGTGGAGGaGCTGCCAGAAACCATTATTCTGGAGGCAGCTGATGGTCCGCCGCC	aaagctcccatagtggctgtggctggataaatggtttgaggctgctcctgtttaagcttcagtggaggagc	ggcggcggaccatcagctgcctccagaataatggtttctggcagctcctccactgaagcttaaacaggagc
TRCN0000178520	GCCAACTCTCATCTATCCAAT	CCGGGCCAACTCTCATCTATCCAATCTCGAGATTGGATAGATGAGAGTTGGCTTTTTTG	NM_001029889.1-6865s1c1	CDS	NM_001029889	10090	207806	Gm608	predicted gene 608	NM_001029889.2	noAltMouse	noHumanHit	AAAGCTCCCATAGTGGCTGTGGCTGGATGATAGATGAGAGTTGGCtCCTGTTTAAGCTTCAGTGGAGGaGCGAACAGTCATCTATGTTCTGGAGGCAGCTGATGGTCCGCCGCC	aaagctcccatagtggctgtggctggatgatagatgagagttggctcctgtttaagcttcagtggaggagc	ggcggcggaccatcagctgcctccagaacatagatgactgttcgctcctccactgaagcttaaacaggagc
TRCN0000176468	CCAGAGCATTCCTATTACAAA	CCGGCCAGAGCATTCCTATTACAAACTCGAGTTTGTAATAGGAATGCTCTGGTTTTTTG	NM_001033171.1-1649s1c1	3UTR	NM_001033171	10090	74253	Klrg2	killer cell lectin-like receptor subfamily G, member 2	NM_001033171.2	noAltMouse	noHumanHit	AAAGCTCCCATAGTGGCTGTGGCTGGATTAATAGGAATGCTCTGGtCCTGTTTAAGCTTCAGTGGAGGaCCTGAGGTTTCCTATTTTTCTGGAGGCAGCTGATGGTCCGCCGCC	aaagctcccatagtggctgtggctggattaataggaatgctctggtcctgtttaagcttcagtggaggacc	ggcggcggaccatcagctgcctccagaaaaataggaaacctcaggtcctccactgaagcttaaacaggacc
TRCN0000178686	CACCCAGGACTTCTTAAGAAA	CCGGCACCCAGGACTTCTTAAGAAACTCGAGTTTCTTAAGAAGTCCTGGGTGTTTTTTG	NM_001033171.1-1101s1c1	CDS	NM_001033171	10090	74253	Klrg2	killer cell lectin-like receptor subfamily G, member 2	NM_001033171.2	noAltMouse	noHumanHit	AAAGCTCCCATAGTGGCTGTGGCTGGATTTAAGAAGTCCTGGGTGtCCTGTTTAAGCTTCAGTGGAGGaCAGCCACCACTTCTTATTTCTGGAGGCAGCTGATGGTCCGCCGCC	aaagctcccatagtggctgtggctggatttaagaagtcctgggtgtcctgtttaagcttcagtggaggaca	ggcggcggaccatcagctgcctccagaaataagaagtggtggctgtcctccactgaagcttaaacaggaca
TRCN0000178376	GAACAATGCTACTACCTCTCT	CCGGGAACAATGCTACTACCTCTCTCTCGAGAGAGAGGTAGTAGCATTGTTCTTTTTTG	NM_001033171.1-1006s1c1	CDS	NM_001033171	10090	74253	Klrg2	killer cell lectin-like receptor subfamily G, member 2	NM_001033171.2	noAltMouse	noHumanHit	AAAGCTCCCATAGTGGCTGTGGCTGGATAGGTAGTAGCATTGTTCtCCTGTTTAAGCTTCAGTGGAGGaGATCAAACCTACTACCATTCTGGAGGCAGCTGATGGTCCGCCGCC	aaagctcccatagtggctgtggctggataggtagtagcattgttctcctgtttaagcttcagtggaggaga	ggcggcggaccatcagctgcctccagaatggtagtaggtttgatctcctccactgaagcttaaacaggaga
TRCN0000178244	GTCTCAGGAACAATGCTACTA	CCGGGTCTCAGGAACAATGCTACTACTCGAGTAGTAGCATTGTTCCTGAGACTTTTTTG	NM_001033171.1-999s1c1	CDS	NM_001033171	10090	74253	Klrg2	killer cell lectin-like receptor subfamily G, member 2	NM_001033171.2	noAltMouse	noHumanHit	AAAGCTCCCATAGTGGCTGTGGCTGGATAGCATTGTTCCTGAGACtCCTGTTTAAGCTTCAGTGGAGGaGTGTCACCAACAATGCATTCTGGAGGCAGCTGATGGTCCGCCGCC	aaagctcccatagtggctgtggctggatagcattgttcctgagactcctgtttaagcttcagtggaggagt	ggcggcggaccatcagctgcctccagaatgcattgttggtgacactcctccactgaagcttaaacaggagt
TRCN0000176820	GCCGTCATTTATAGGGTTATA	CCGGGCCGTCATTTATAGGGTTATACTCGAGTATAACCCTATAAATGACGGCTTTTTTG	NM_029326.1-384s1c1	CDS	NM_029326	10090	75528	1700018L24Rik	RIKEN cDNA 1700018L24 gene	NM_029326.1	noAltMouse	noHumanHit	AAAGCTCCCATAGTGGCTGTGGCTGGATACCCTATAAATGACGGCtCCTGTTTAAGCTTCAGTGGAGGaGCGGTCTATTATAGGGATTCTGGAGGCAGCTGATGGTCCGCCGCC	aaagctcccatagtggctgtggctggataccctataaatgacggctcctgtttaagcttcagtggaggagc	ggcggcggaccatcagctgcctccagaatccctataatagaccgctcctccactgaagcttaaacaggagc
TRCN0000176723	CCATTTATGTACAGGTGTTCT	CCGGCCATTTATGTACAGGTGTTCTCTCGAGAGAACACCTGTACATAAATGGTTTTTTG	NM_029326.1-325s1c1	CDS	NM_029326	10090	75528	1700018L24Rik	RIKEN cDNA 1700018L24 gene	NM_029326.1	noAltMouse	noHumanHit	AAAGCTCCCATAGTGGCTGTGGCTGGATCACCTGTACATAAATGGtCCTGTTTAAGCTTCAGTGGAGGaCCTTTTTAGTACAGGTCTTCTGGAGGCAGCTGATGGTCCGCCGCC	aaagctcccatagtggctgtggctggatcacctgtacataaatggtcctgtttaagcttcagtggaggacc	ggcggcggaccatcagctgcctccagaagacctgtactaaaaaggtcctccactgaagcttaaacaggacc
TRCN0000177246	GAGAAAGCTGTTCCCATTTAT	CCGGGAGAAAGCTGTTCCCATTTATCTCGAGATAAATGGGAACAGCTTTCTCTTTTTTG	NM_029326.1-312s1c1	CDS	NM_029326	10090	75528	1700018L24Rik	RIKEN cDNA 1700018L24 gene	NM_029326.1	noAltMouse	noHumanHit	AAAGCTCCCATAGTGGCTGTGGCTGGATATGGGAACAGCTTTCTCtCCTGTTTAAGCTTCAGTGGAGGaGACAAACGTGTTCCCAATTCTGGAGGCAGCTGATGGTCCGCCGCC	aaagctcccatagtggctgtggctggatatgggaacagctttctctcctgtttaagcttcagtggaggaga	ggcggcggaccatcagctgcctccagaattgggaacacgtttgtctcctccactgaagcttaaacaggaga
TRCN0000178534	GATGAAATCCAAACCAGCGAA	CCGGGATGAAATCCAAACCAGCGAACTCGAGTTCGCTGGTTTGGATTTCATCTTTTTTG	NM_029326.1-599s1c1	CDS	NM_029326	10090	75528	1700018L24Rik	RIKEN cDNA 1700018L24 gene	NM_029326.1	noAltMouse	noHumanHit	AAAGCTCCCATAGTGGCTGTGGCTGGATCTGGTTTGGATTTCATCtCCTGTTTAAGCTTCAGTGGAGGaGAAGAATACCAAACCACTTCTGGAGGCAGCTGATGGTCCGCCGCC	aaagctcccatagtggctgtggctggatctggtttggatttcatctcctgtttaagcttcagtggaggaga	ggcggcggaccatcagctgcctccagaagtggtttggtattcttctcctccactgaagcttaaacaggaga
TRCN0000177653	CCACATCTCCTGAAGAAGTTT	CCGGCCACATCTCCTGAAGAAGTTTCTCGAGAAACTTCTTCAGGAGATGTGGTTTTTTG	NM_029326.1-192s1c1	CDS	NM_029326	10090	75528	1700018L24Rik	RIKEN cDNA 1700018L24 gene	NM_029326.1	noAltMouse	noHumanHit	AAAGCTCCCATAGTGGCTGTGGCTGGATTTCTTCAGGAGATGTGGtCCTGTTTAAGCTTCAGTGGAGGaCCTCATGACCTGAAGATTTCTGGAGGCAGCTGATGGTCCGCCGCC	aaagctcccatagtggctgtggctggatttcttcaggagatgtggtcctgtttaagcttcagtggaggacc	ggcggcggaccatcagctgcctccagaaatcttcaggtcatgaggtcctccactgaagcttaaacaggacc
TRCN0000177497	CAAGGATATGAGCAAGATGAA	CCGGCAAGGATATGAGCAAGATGAACTCGAGTTCATCTTGCTCATATCCTTGTTTTTTG	NM_001037716.1-1594s1c1	3UTR	NM_001037716	10090	382243	Gm10439	predicted gene 10439	noHits	noAltMouse	noHumanHit	AAAGCTCCCATAGTGGCTGTGGCTGGATTCTTGCTCATATCCTTGtCCTGTTTAAGCTTCAGTGGAGGaCATGGAATTGAGCAAGTTTCTGGAGGCAGCTGATGGTCCGCCGCC	aaagctcccatagtggctgtggctggattcttgctcatatccttgtcctgtttaagcttcagtggaggaca	ggcggcggaccatcagctgcctccagaaacttgctcaattccatgtcctccactgaagcttaaacaggaca
TRCN0000177575	CTTAGGATTAAATGTCAGGAT	CCGGCTTAGGATTAAATGTCAGGATCTCGAGATCCTGACATTTAATCCTAAGTTTTTTG	NM_001037716.1-1516s1c1	3UTR	NM_001037716	10090	382243	Gm10439	predicted gene 10439	NM_001037716.2	NM_001099920.1 (LOC:100039890),XM_001472121.2 (LOC:100039031),NM_001122735.1 (LOC:382244),NM_011022.1 (LOC:18422),NM_001081648.1 (LOC:434864),NM_001082966.1 (LOC:100034729),NM_001122734.1 (LOC:100039934),NM_001198987.2 (LOC:434869),NM_001114400.1 (LOC:434866),XM_003085594.1 (LOC:100504276),NM_001198988.1 (LOC:666184),NM_001114383.1 (LOC:434865),XM_001473108.2 (LOC:434863),XM_003085595.1 (LOC:100504276)	noHumanHit	AAAGCTCCCATAGTGGCTGTGGCTGGATTGACATTTAATCCTAAGtCCTGTTTAAGCTTCAGTGGAGGaCTAAGGTATAAATGTCTTTCTGGAGGCAGCTGATGGTCCGCCGCC	aaagctcccatagtggctgtggctggattgacatttaatcctaagtcctgtttaagcttcagtggaggact	ggcggcggaccatcagctgcctccagaaagacatttataccttagtcctccactgaagcttaaacaggact
TRCN0000177759	CCTCTCAAATAGACCACACAA	CCGGCCTCTCAAATAGACCACACAACTCGAGTTGTGTGGTCTATTTGAGAGGTTTTTTG	NM_001037716.1-528s1c1	CDS	NM_001037716	10090	382243	Gm10439	predicted gene 10439	NM_001037716.2	NM_001081648.1 (LOC:434864),XM_001473108.2 (LOC:434863)	noHumanHit	AAAGCTCCCATAGTGGCTGTGGCTGGATGTGGTCTATTTGAGAGGtCCTGTTTAAGCTTCAGTGGAGGaCCACTCTTATAGACCAGTTCTGGAGGCAGCTGATGGTCCGCCGCC	aaagctcccatagtggctgtggctggatgtggtctatttgagaggtcctgtttaagcttcagtggaggacc	ggcggcggaccatcagctgcctccagaactggtctataagagtggtcctccactgaagcttaaacaggacc
TRCN0000176858	GCTTCATGAAAGAGAAAGATA	CCGGGCTTCATGAAAGAGAAAGATACTCGAGTATCTTTCTCTTTCATGAAGCTTTTTTG	NM_001037716.1-1089s1c1	CDS	NM_001037716	10090	382243	Gm10439	predicted gene 10439	NM_001037716.2	NM_001099920.1 (LOC:100039890),XM_001472121.2 (LOC:100039031),NM_001122735.1 (LOC:382244),NM_011022.1 (LOC:18422),NM_001081648.1 (LOC:434864),NM_001082966.1 (LOC:100034729),NM_001122734.1 (LOC:100039934),NM_001198987.2 (LOC:434869),NM_001114400.1 (LOC:434866),XM_003085594.1 (LOC:100504276),NM_001198988.1 (LOC:666184),NM_001114383.1 (LOC:434865),XM_001473108.2 (LOC:434863),XM_003085595.1 (LOC:100504276)	noHumanHit	AAAGCTCCCATAGTGGCTGTGGCTGGATTTTCTCTTTCATGAAGCtCCTGTTTAAGCTTCAGTGGAGGaGCATCAACAAAGAGAATTTCTGGAGGCAGCTGATGGTCCGCCGCC	aaagctcccatagtggctgtggctggattttctctttcatgaagctcctgtttaagcttcagtggaggagc	ggcggcggaccatcagctgcctccagaaattctctttgttgatgctcctccactgaagcttaaacaggagc
TRCN0000176857	GAAGAATACAATGAGGAGAAT	CCGGGAAGAATACAATGAGGAGAATCTCGAGATTCTCCTCATTGTATTCTTCTTTTTTG	NM_001037716.1-106s1c1	CDS	NM_001037716	10090	382243	Gm10439	predicted gene 10439	NM_001037716.2	NM_001099920.1 (LOC:100039890),XM_001472121.2 (LOC:100039031),NM_011022.1 (LOC:18422),NM_001081648.1 (LOC:434864),NM_001082966.1 (LOC:100034729),NM_001122734.1 (LOC:100039934),NM_001198987.2 (LOC:434869),NM_001114400.1 (LOC:434866),XM_003085594.1 (LOC:100504276),NM_001198988.1 (LOC:666184),NM_001114383.1 (LOC:434865),XM_001473108.2 (LOC:434863),XM_003085595.1 (LOC:100504276)	noHumanHit	AAAGCTCCCATAGTGGCTGTGGCTGGATTCCTCATTGTATTCTTCtCCTGTTTAAGCTTCAGTGGAGGaGATGAAATCAATGAGGTTTCTGGAGGCAGCTGATGGTCCGCCGCC	aaagctcccatagtggctgtggctggattcctcattgtattcttctcctgtttaagcttcagtggaggaga	ggcggcggaccatcagctgcctccagaaacctcattgatttcatctcctccactgaagcttaaacaggaga
TRCN0000176582	CCAGTTACTATGGCTTATTTA	CCGGCCAGTTACTATGGCTTATTTACTCGAGTAAATAAGCCATAGTAACTGGTTTTTTG	NM_198294.2-7318s1c1	3UTR	NM_198294	10090	66860	Tanc1	tetratricopeptide repeat, ankyrin repeat and coiled-coil containing 1	NM_198294.2	noAltMouse	noHumanHit	AAAGCTCCCATAGTGGCTGTGGCTGGATTAAGCCATAGTAACTGGtCCTGTTTAAGCTTCAGTGGAGGaCCTGTTTGTATGGCTTTTTCTGGAGGCAGCTGATGGTCCGCCGCC	aaagctcccatagtggctgtggctggattaagccatagtaactggtcctgtttaagcttcagtggaggacc	ggcggcggaccatcagctgcctccagaaaaagccatacaaacaggtcctccactgaagcttaaacaggacc
TRCN0000178631|TRCN0000297172	CCACTTCCAAGCCTGATATTT	CCGGCCACTTCCAAGCCTGATATTTCTCGAGAAATATCAGGCTTGGAAGTGGTTTTTTG	NM_198294.2-4100s1c1	CDS	NM_198294	10090	66860	Tanc1	tetratricopeptide repeat, ankyrin repeat and coiled-coil containing 1	NM_198294.2	noAltMouse	noHumanHit	AAAGCTCCCATAGTGGCTGTGGCTGGATATCAGGCTTGGAAGTGGtCCTGTTTAAGCTTCAGTGGAGGaCCTCTTGGAAGCCTGAATTCTGGAGGCAGCTGATGGTCCGCCGCC	aaagctcccatagtggctgtggctggatatcaggcttggaagtggtcctgtttaagcttcagtggaggacc	ggcggcggaccatcagctgcctccagaattcaggcttccaagaggtcctccactgaagcttaaacaggacc
TRCN0000176581	CCGTTCTCTTAGGAGATTATT	CCGGCCGTTCTCTTAGGAGATTATTCTCGAGAATAATCTCCTAAGAGAACGGTTTTTTG	NM_198294.2-6120s1c1	3UTR	NM_198294	10090	66860	Tanc1	tetratricopeptide repeat, ankyrin repeat and coiled-coil containing 1	NM_198294.2	noAltMouse	noHumanHit	AAAGCTCCCATAGTGGCTGTGGCTGGATATCTCCTAAGAGAACGGtCCTGTTTAAGCTTCAGTGGAGGaCCCTTCAGTTAGGAGAATTCTGGAGGCAGCTGATGGTCCGCCGCC	aaagctcccatagtggctgtggctggatatctcctaagagaacggtcctgtttaagcttcagtggaggacc	ggcggcggaccatcagctgcctccagaattctcctaactgaagggtcctccactgaagcttaaacaggacc
TRCN0000178012|TRCN0000279575	GCTGAGTTTCATAAGCCTGAT	CCGGGCTGAGTTTCATAAGCCTGATCTCGAGATCAGGCTTATGAAACTCAGCTTTTTTG	NM_198294.2-2056s1c1	CDS	NM_198294	10090	66860	Tanc1	tetratricopeptide repeat, ankyrin repeat and coiled-coil containing 1	NM_198294.2	noAltMouse	noHumanHit	AAAGCTCCCATAGTGGCTGTGGCTGGATGGCTTATGAAACTCAGCtCCTGTTTAAGCTTCAGTGGAGGaGCAGAGAATCATAAGCGTTCTGGAGGCAGCTGATGGTCCGCCGCC	aaagctcccatagtggctgtggctggatggcttatgaaactcagctcctgtttaagcttcagtggaggagc	ggcggcggaccatcagctgcctccagaacgcttatgattctctgctcctccactgaagcttaaacaggagc
TRCN0000175241	CCTGTCTTAGAAAGAAAGAAA	CCGGCCTGTCTTAGAAAGAAAGAAACTCGAGTTTCTTTCTTTCTAAGACAGGTTTTTTG	NM_001025577.2-3371s1c1	3UTR	NM_001025577	10090	17132	Maf	avian musculoaponeurotic fibrosarcoma (v-maf) AS42 oncogene homolog	NM_001025577.2	noAltMouse	noHumanHit	AAAGCTCCCATAGTGGCTGTGGCTGGATTTTCTTTCTAAGACAGGtCCTGTTTAAGCTTCAGTGGAGGaCCAGTCAAAGAAAGAATTTCTGGAGGCAGCTGATGGTCCGCCGCC	aaagctcccatagtggctgtggctggattttctttctaagacaggtcctgtttaagcttcagtggaggacc	ggcggcggaccatcagctgcctccagaaattctttctttgactggtcctccactgaagcttaaacaggacc
TRCN0000174792	GCTACAGATAAAGGAATGTTA	CCGGGCTACAGATAAAGGAATGTTACTCGAGTAACATTCCTTTATCTGTAGCTTTTTTG	NM_001025577.2-2819s1c1	3UTR	NM_001025577	10090	17132	Maf	avian musculoaponeurotic fibrosarcoma (v-maf) AS42 oncogene homolog	NM_001025577.2	noAltMouse	NM_001031804.2 (LOC:4094)	AAAGCTCCCATAGTGGCTGTGGCTGGATATTCCTTTATCTGTAGCtCCTGTTTAAGCTTCAGTGGAGGaGCAACACTTAAAGGAAATTCTGGAGGCAGCTGATGGTCCGCCGCC	aaagctcccatagtggctgtggctggatattcctttatctgtagctcctgtttaagcttcagtggaggagc	ggcggcggaccatcagctgcctccagaatttcctttaagtgttgctcctccactgaagcttaaacaggagc
TRCN0000174714	GCTTTGAGTTACAATGAACTT	CCGGGCTTTGAGTTACAATGAACTTCTCGAGAAGTTCATTGTAACTCAAAGCTTTTTTG	NM_001025577.2-2433s1c1	3UTR	NM_001025577	10090	17132	Maf	avian musculoaponeurotic fibrosarcoma (v-maf) AS42 oncogene homolog	NM_001025577.2	noAltMouse	noHumanHit	AAAGCTCCCATAGTGGCTGTGGCTGGATTCATTGTAACTCAAAGCtCCTGTTTAAGCTTCAGTGGAGGaGCATTGTCTTACAATGTTTCTGGAGGCAGCTGATGGTCCGCCGCC	aaagctcccatagtggctgtggctggattcattgtaactcaaagctcctgtttaagcttcagtggaggagc	ggcggcggaccatcagctgcctccagaaacattgtaagacaatgctcctccactgaagcttaaacaggagc
TRCN0000175262	CTACAAGGAGAAATACGAGAA	CCGGCTACAAGGAGAAATACGAGAACTCGAGTTCTCGTATTTCTCCTTGTAGTTTTTTG	NM_001025577.2-1051s1c1	CDS	NM_001025577	10090	17132	Maf	avian musculoaponeurotic fibrosarcoma (v-maf) AS42 oncogene homolog	NM_001025577.2	noAltMouse	noHumanHit	AAAGCTCCCATAGTGGCTGTGGCTGGATCGTATTTCTCCTTGTAGtCCTGTTTAAGCTTCAGTGGAGGaCTTCAACCAGAAATACCTTCTGGAGGCAGCTGATGGTCCGCCGCC	aaagctcccatagtggctgtggctggatcgtatttctccttgtagtcctgtttaagcttcagtggaggact	ggcggcggaccatcagctgcctccagaaggtatttctggttgaagtcctccactgaagcttaaacaggact
TRCN0000175240	CTGATGAAGTTTGAAGTGAAA	CCGGCTGATGAAGTTTGAAGTGAAACTCGAGTTTCACTTCAAACTTCATCAGTTTTTTG	NM_001025577.2-110s1c1	CDS	NM_001025577	10090	17132	Maf	avian musculoaponeurotic fibrosarcoma (v-maf) AS42 oncogene homolog	NM_001025577.2	noAltMouse	NM_001031804.2 (LOC:4094),NM_005360.4 (LOC:4094)	AAAGCTCCCATAGTGGCTGTGGCTGGATACTTCAAACTTCATCAGtCCTGTTTAAGCTTCAGTGGAGGaCTCATGTTGTTTGAAGATTCTGGAGGCAGCTGATGGTCCGCCGCC	aaagctcccatagtggctgtggctggatacttcaaacttcatcagtcctgtttaagcttcagtggaggact	ggcggcggaccatcagctgcctccagaatcttcaaacaacatgagtcctccactgaagcttaaacaggact
TRCN0000180226	CGGTTTGTATTTGGCTTCCTA	CCGGCGGTTTGTATTTGGCTTCCTACTCGAGTAGGAAGCCAAATACAAACCGTTTTTTG	NM_029004.1-1441s1c1	CDS	NM_029004	10090	74563	Rasgef1c	RasGEF domain family, member 1C	NM_029004.1	noAltMouse	noHumanHit	AAAGCTCCCATAGTGGCTGTGGCTGGATAAGCCAAATACAAACCGtCCTGTTTAAGCTTCAGTGGAGGaCGCTTTCAATTTGGCTATTCTGGAGGCAGCTGATGGTCCGCCGCC	aaagctcccatagtggctgtggctggataagccaaatacaaaccgtcctgtttaagcttcagtggaggacg	ggcggcggaccatcagctgcctccagaatagccaaattgaaagcgtcctccactgaagcttaaacaggacg
TRCN0000180299	CAGGGAACTTCTGCAACTATA	CCGGCAGGGAACTTCTGCAACTATACTCGAGTATAGTTGCAGAAGTTCCCTGTTTTTTG	NM_029004.1-1143s1c1	CDS	NM_029004	10090	74563	Rasgef1c	RasGEF domain family, member 1C	NM_029004.1	noAltMouse	noHumanHit	AAAGCTCCCATAGTGGCTGTGGCTGGATGTTGCAGAAGTTCCCTGtCCTGTTTAAGCTTCAGTGGAGGaCACGGATGTTCTGCAAGTTCTGGAGGCAGCTGATGGTCCGCCGCC	aaagctcccatagtggctgtggctggatgttgcagaagttccctgtcctgtttaagcttcagtggaggaca	ggcggcggaccatcagctgcctccagaacttgcagaacatccgtgtcctccactgaagcttaaacaggaca
TRCN0000180381	GCCAAATTGCTCCAGTTGTTA	CCGGGCCAAATTGCTCCAGTTGTTACTCGAGTAACAACTGGAGCAATTTGGCTTTTTTG	NM_029004.1-461s1c1	CDS	NM_029004	10090	74563	Rasgef1c	RasGEF domain family, member 1C	NM_029004.1	noAltMouse	noHumanHit	AAAGCTCCCATAGTGGCTGTGGCTGGATAACTGGAGCAATTTGGCtCCTGTTTAAGCTTCAGTGGAGGaGCGAAAAAGCTCCAGTATTCTGGAGGCAGCTGATGGTCCGCCGCC	aaagctcccatagtggctgtggctggataactggagcaatttggctcctgtttaagcttcagtggaggagc	ggcggcggaccatcagctgcctccagaatactggagctttttcgctcctccactgaagcttaaacaggagc
TRCN0000178935	CACATAGTCAATCTGTCCATT	CCGGCACATAGTCAATCTGTCCATTCTCGAGAATGGACAGATTGACTATGTGTTTTTTG	NM_029004.1-1800s1c1	3UTR	NM_029004	10090	74563	Rasgef1c	RasGEF domain family, member 1C	NM_029004.1	noAltMouse	noHumanHit	AAAGCTCCCATAGTGGCTGTGGCTGGATGACAGATTGACTATGTGtCCTGTTTAAGCTTCAGTGGAGGaCAGATACACAATCTGTGTTCTGGAGGCAGCTGATGGTCCGCCGCC	aaagctcccatagtggctgtggctggatgacagattgactatgtgtcctgtttaagcttcagtggaggaca	ggcggcggaccatcagctgcctccagaacacagattgtgtatctgtcctccactgaagcttaaacaggaca
TRCN0000173688	CCTGAATTACACCCGTCCAAA	CCGGCCTGAATTACACCCGTCCAAACTCGAGTTTGGACGGGTGTAATTCAGGTTTTTTG	NM_026666.1-2347s1c1	CDS	NM_026666	10090	170644	Ubn1	ubinuclein 1	NM_026666.3	noAltMouse	noHumanHit	AAAGCTCCCATAGTGGCTGTGGCTGGATGACGGGTGTAATTCAGGtCCTGTTTAAGCTTCAGTGGAGGaCCAGAAAAACACCCGTGTTCTGGAGGCAGCTGATGGTCCGCCGCC	aaagctcccatagtggctgtggctggatgacgggtgtaattcaggtcctgtttaagcttcagtggaggacc	ggcggcggaccatcagctgcctccagaacacgggtgtttttctggtcctccactgaagcttaaacaggacc
TRCN0000174841|TRCN0000341973	GCCAAAGAAGAGATTTGTATA	CCGGGCCAAAGAAGAGATTTGTATACTCGAGTATACAAATCTCTTCTTTGGCTTTTTTG	NM_026666.1-5083s1c1	3UTR	NM_026666	10090	170644	Ubn1	ubinuclein 1	NM_026666.3	noAltMouse	noHumanHit	AAAGCTCCCATAGTGGCTGTGGCTGGATCAAATCTCTTCTTTGGCtCCTGTTTAAGCTTCAGTGGAGGaGCGAAACTAGAGATTTCTTCTGGAGGCAGCTGATGGTCCGCCGCC	aaagctcccatagtggctgtggctggatcaaatctcttctttggctcctgtttaagcttcagtggaggagc	ggcggcggaccatcagctgcctccagaagaaatctctagtttcgctcctccactgaagcttaaacaggagc
TRCN0000176325|TRCN0000341971	CGGATTACACTCACTCTCTTT	CCGGCGGATTACACTCACTCTCTTTCTCGAGAAAGAGAGTGAGTGTAATCCGTTTTTTG	NM_026666.1-163s1c1	CDS	NM_026666	10090	170644	Ubn1	ubinuclein 1	NM_026666.3	noAltMouse	noHumanHit	AAAGCTCCCATAGTGGCTGTGGCTGGATAGAGTGAGTGTAATCCGtCCTGTTTAAGCTTCAGTGGAGGaCGCATTTGACTCACTCATTCTGGAGGCAGCTGATGGTCCGCCGCC	aaagctcccatagtggctgtggctggatagagtgagtgtaatccgtcctgtttaagcttcagtggaggacg	ggcggcggaccatcagctgcctccagaatgagtgagtcaaatgcgtcctccactgaagcttaaacaggacg
TRCN0000173593|TRCN0000342047	GCTGGCTCAGTCTCTAAACAT	CCGGGCTGGCTCAGTCTCTAAACATCTCGAGATGTTTAGAGACTGAGCCAGCTTTTTTG	NM_026666.1-2740s1c1	CDS	NM_026666	10090	170644	Ubn1	ubinuclein 1	NM_026666.3	noAltMouse	noHumanHit	AAAGCTCCCATAGTGGCTGTGGCTGGATTTAGAGACTGAGCCAGCtCCTGTTTAAGCTTCAGTGGAGGaGCAGGCAGAGTCTCTATTTCTGGAGGCAGCTGATGGTCCGCCGCC	aaagctcccatagtggctgtggctggatttagagactgagccagctcctgtttaagcttcagtggaggagc	ggcggcggaccatcagctgcctccagaaatagagactctgcctgctcctccactgaagcttaaacaggagc
TRCN0000175513|TRCN0000341972	CGGAAGAAATTCCAGTGGAAT	CCGGCGGAAGAAATTCCAGTGGAATCTCGAGATTCCACTGGAATTTCTTCCGTTTTTTG	NM_026666.1-1555s1c1	CDS	NM_026666	10090	170644	Ubn1	ubinuclein 1	NM_026666.3	noAltMouse	noHumanHit	AAAGCTCCCATAGTGGCTGTGGCTGGATCACTGGAATTTCTTCCGtCCTGTTTAAGCTTCAGTGGAGGaCGCAAGTTATTCCAGTCTTCTGGAGGCAGCTGATGGTCCGCCGCC	aaagctcccatagtggctgtggctggatcactggaatttcttccgtcctgtttaagcttcagtggaggacg	ggcggcggaccatcagctgcctccagaagactggaataacttgcgtcctccactgaagcttaaacaggacg
TRCN0000177148	GCTTCTGAATATAAAGCTGAT	CCGGGCTTCTGAATATAAAGCTGATCTCGAGATCAGCTTTATATTCAGAAGCTTTTTTG	NM_001004436.1-862s1c1	CDS	NM_001004436	10090	218914	Wapal	wings apart-like homolog (Drosophila)	NM_001004436.3	noAltMouse	noHumanHit	AAAGCTCCCATAGTGGCTGTGGCTGGATGCTTTATATTCAGAAGCtCCTGTTTAAGCTTCAGTGGAGGaGCATCTCTATATAAAGGTTCTGGAGGCAGCTGATGGTCCGCCGCC	aaagctcccatagtggctgtggctggatgctttatattcagaagctcctgtttaagcttcagtggaggagc	ggcggcggaccatcagctgcctccagaacctttatatagagatgctcctccactgaagcttaaacaggagc
TRCN0000177268	GCAGTGGCTTCTGAATATAAA	CCGGGCAGTGGCTTCTGAATATAAACTCGAGTTTATATTCAGAAGCCACTGCTTTTTTG	NM_001004436.1-856s1c1	CDS	NM_001004436	10090	218914	Wapal	wings apart-like homolog (Drosophila)	NM_001004436.3	noAltMouse	noHumanHit	AAAGCTCCCATAGTGGCTGTGGCTGGATTATTCAGAAGCCACTGCtCCTGTTTAAGCTTCAGTGGAGGaGCTGTGCGTTCTGAATTTTCTGGAGGCAGCTGATGGTCCGCCGCC	aaagctcccatagtggctgtggctggattattcagaagccactgctcctgtttaagcttcagtggaggagc	ggcggcggaccatcagctgcctccagaaaattcagaacgcacagctcctccactgaagcttaaacaggagc
TRCN0000177525	CCCAATTTCAAACCAGATATT	CCGGCCCAATTTCAAACCAGATATTCTCGAGAATATCTGGTTTGAAATTGGGTTTTTTG	NM_001004436.1-406s1c1	CDS	NM_001004436	10090	218914	Wapal	wings apart-like homolog (Drosophila)	NM_001004436.3	noAltMouse	noHumanHit	AAAGCTCCCATAGTGGCTGTGGCTGGATTCTGGTTTGAAATTGGGtCCTGTTTAAGCTTCAGTGGAGGaCCGAATAACAAACCAGTTTCTGGAGGCAGCTGATGGTCCGCCGCC	aaagctcccatagtggctgtggctggattctggtttgaaattgggtcctgtttaagcttcagtggaggacc	ggcggcggaccatcagctgcctccagaaactggtttgttattcggtcctccactgaagcttaaacaggacc
TRCN0000178287	GCAGAGAGATGTTTACGAGTT	CCGGGCAGAGAGATGTTTACGAGTTCTCGAGAACTCGTAAACATCTCTCTGCTTTTTTG	NM_001004436.1-2842s1c1	CDS	NM_001004436	10090	218914	Wapal	wings apart-like homolog (Drosophila)	NM_001004436.3	noAltMouse	NM_015045.2 (LOC:23063)	AAAGCTCCCATAGTGGCTGTGGCTGGATCGTAAACATCTCTCTGCtCCTGTTTAAGCTTCAGTGGAGGaGCTGAGTCATGTTTACCTTCTGGAGGCAGCTGATGGTCCGCCGCC	aaagctcccatagtggctgtggctggatcgtaaacatctctctgctcctgtttaagcttcagtggaggagc	ggcggcggaccatcagctgcctccagaaggtaaacatgactcagctcctccactgaagcttaaacaggagc
TRCN0000175549	CTTTGTCTTCTCTGCGCAATT	CCGGCTTTGTCTTCTCTGCGCAATTCTCGAGAATTGCGCAGAGAAGACAAAGTTTTTTG	NM_201360.1-462s1c1	CDS	NM_201360	10090	380997	Cyp2d12	cytochrome P450, family 2, subfamily d, polypeptide 12	NM_201360.1	noAltMouse	noHumanHit	AAAGCTCCCATAGTGGCTGTGGCTGGATGCGCAGAGAAGACAAAGtCCTGTTTAAGCTTCAGTGGAGGaCTATGTGATCTCTGCGGTTCTGGAGGCAGCTGATGGTCCGCCGCC	aaagctcccatagtggctgtggctggatgcgcagagaagacaaagtcctgtttaagcttcagtggaggact	ggcggcggaccatcagctgcctccagaaccgcagagatcacatagtcctccactgaagcttaaacaggact
TRCN0000174940	GTTATTAACACATTCCCGATA	CCGGGTTATTAACACATTCCCGATACTCGAGTATCGGGAATGTGTTAATAACTTTTTTG	NM_201360.1-725s1c1	CDS	NM_201360	10090	380997	Cyp2d12	cytochrome P450, family 2, subfamily d, polypeptide 12	NM_201360.1	noAltMouse	noHumanHit	AAAGCTCCCATAGTGGCTGTGGCTGGATGGGAATGTGTTAATAACtCCTGTTTAAGCTTCAGTGGAGGaGTAATTTTCACATTCCGTTCTGGAGGCAGCTGATGGTCCGCCGCC	aaagctcccatagtggctgtggctggatgggaatgtgttaataactcctgtttaagcttcagtggaggagt	ggcggcggaccatcagctgcctccagaacggaatgtgaaaattactcctccactgaagcttaaacaggagt
TRCN0000174858	GATCAACAGAATGAAGGCAAT	CCGGGATCAACAGAATGAAGGCAATCTCGAGATTGCCTTCATTCTGTTGATCTTTTTTG	NM_201360.1-298s1c1	CDS	NM_201360	10090	380997	Cyp2d12	cytochrome P450, family 2, subfamily d, polypeptide 12	NM_201360.1	noAltMouse	noHumanHit	AAAGCTCCCATAGTGGCTGTGGCTGGATCCTTCATTCTGTTGATCtCCTGTTTAAGCTTCAGTGGAGGaGAACAAGTGAATGAAGCTTCTGGAGGCAGCTGATGGTCCGCCGCC	aaagctcccatagtggctgtggctggatccttcattctgttgatctcctgtttaagcttcagtggaggaga	ggcggcggaccatcagctgcctccagaagcttcattcacttgttctcctccactgaagcttaaacaggaga
TRCN0000175422	CTACGTGCAATGTGATTGCAT	CCGGCTACGTGCAATGTGATTGCATCTCGAGATGCAATCACATTGCACGTAGTTTTTTG	NM_201360.1-600s1c1	CDS	NM_201360	10090	380997	Cyp2d12	cytochrome P450, family 2, subfamily d, polypeptide 12	NM_201360.1	noAltMouse	noHumanHit	AAAGCTCCCATAGTGGCTGTGGCTGGATAATCACATTGCACGTAGtCCTGTTTAAGCTTCAGTGGAGGaCTTCGTCGAATGTGATATTCTGGAGGCAGCTGATGGTCCGCCGCC	aaagctcccatagtggctgtggctggataatcacattgcacgtagtcctgtttaagcttcagtggaggact	ggcggcggaccatcagctgcctccagaatatcacattcgacgaagtcctccactgaagcttaaacaggact
TRCN0000177451|TRCN0000279583	CGAAACGAATGAGAATAACTT	CCGGCGAAACGAATGAGAATAACTTCTCGAGAAGTTATTCTCATTCGTTTCGTTTTTTG	NM_175451.1-1642s1c1	CDS	NM_175451	10090	216197	Ckap4	cytoskeleton-associated protein 4	NM_175451.1	noAltMouse	noHumanHit	AAAGCTCCCATAGTGGCTGTGGCTGGATTATTCTCATTCGTTTCGtCCTGTTTAAGCTTCAGTGGAGGaCGTAACCTATGAGAATTTTCTGGAGGCAGCTGATGGTCCGCCGCC	aaagctcccatagtggctgtggctggattattctcattcgtttcgtcctgtttaagcttcagtggaggacg	ggcggcggaccatcagctgcctccagaaaattctcataggttacgtcctccactgaagcttaaacaggacg
TRCN0000177452|TRCN0000279592	CCAAGTCTATCAATGACAACA	CCGGCCAAGTCTATCAATGACAACACTCGAGTGTTGTCATTGATAGACTTGGTTTTTTG	NM_175451.1-693s1c1	CDS	NM_175451	10090	216197	Ckap4	cytoskeleton-associated protein 4	NM_175451.1	noAltMouse	noHumanHit	AAAGCTCCCATAGTGGCTGTGGCTGGATGTCATTGATAGACTTGGtCCTGTTTAAGCTTCAGTGGAGGaCCTAGTGAATCAATGAGTTCTGGAGGCAGCTGATGGTCCGCCGCC	aaagctcccatagtggctgtggctggatgtcattgatagacttggtcctgtttaagcttcagtggaggacc	ggcggcggaccatcagctgcctccagaactcattgattcactaggtcctccactgaagcttaaacaggacc
TRCN0000177489|TRCN0000297302	GCCCTTTGAGATGTATTGTTT	CCGGGCCCTTTGAGATGTATTGTTTCTCGAGAAACAATACATCTCAAAGGGCTTTTTTG	NM_175451.1-2714s1c1	3UTR	NM_175451	10090	216197	Ckap4	cytoskeleton-associated protein 4	NM_175451.1	noAltMouse	noHumanHit	AAAGCTCCCATAGTGGCTGTGGCTGGATAATACATCTCAAAGGGCtCCTGTTTAAGCTTCAGTGGAGGaGCGCTTACAGATGTATATTCTGGAGGCAGCTGATGGTCCGCCGCC	aaagctcccatagtggctgtggctggataatacatctcaaagggctcctgtttaagcttcagtggaggagc	ggcggcggaccatcagctgcctccagaatatacatctgtaagcgctcctccactgaagcttaaacaggagc
TRCN0000176487	CAAGTCTATCAATGACAACAT	CCGGCAAGTCTATCAATGACAACATCTCGAGATGTTGTCATTGATAGACTTGTTTTTTG	NM_175451.1-694s1c1	CDS	NM_175451	10090	216197	Ckap4	cytoskeleton-associated protein 4	NM_175451.1	noAltMouse	noHumanHit	AAAGCTCCCATAGTGGCTGTGGCTGGATTGTCATTGATAGACTTGtCCTGTTTAAGCTTCAGTGGAGGaCATGTCATTCAATGACTTTCTGGAGGCAGCTGATGGTCCGCCGCC	aaagctcccatagtggctgtggctggattgtcattgatagacttgtcctgtttaagcttcagtggaggaca	ggcggcggaccatcagctgcctccagaaagtcattgaatgacatgtcctccactgaagcttaaacaggaca
TRCN0000180941	GATGCACAAAGCATCACGTAT	CCGGGATGCACAAAGCATCACGTATCTCGAGATACGTGATGCTTTGTGCATCTTTTTTG	NM_001014995.1-1286s1c1	CDS	NM_001014995	10090	68521	Fam189b	family with sequence similarity 189, member B	NM_001014995.1	noAltMouse	noHumanHit	AAAGCTCCCATAGTGGCTGTGGCTGGATGTGATGCTTTGTGCATCtCCTGTTTAAGCTTCAGTGGAGGaGAAGCAGTAAGCATCAGTTCTGGAGGCAGCTGATGGTCCGCCGCC	aaagctcccatagtggctgtggctggatgtgatgctttgtgcatctcctgtttaagcttcagtggaggaga	ggcggcggaccatcagctgcctccagaactgatgcttactgcttctcctccactgaagcttaaacaggaga
TRCN0000180841	GTGTTTAAGAACACGGCGATT	CCGGGTGTTTAAGAACACGGCGATTCTCGAGAATCGCCGTGTTCTTAAACACTTTTTTG	NM_001014995.1-2849s1c1	3UTR	NM_001014995	10090	68521	Fam189b	family with sequence similarity 189, member B	NM_001014995.1	noAltMouse	noHumanHit	AAAGCTCCCATAGTGGCTGTGGCTGGATGCCGTGTTCTTAAACACtCCTGTTTAAGCTTCAGTGGAGGaGTCTTTTTGAACACGGGTTCTGGAGGCAGCTGATGGTCCGCCGCC	aaagctcccatagtggctgtggctggatgccgtgttcttaaacactcctgtttaagcttcagtggaggagt	ggcggcggaccatcagctgcctccagaacccgtgttcaaaaagactcctccactgaagcttaaacaggagt
TRCN0000180156	CCCATAAGCATTAGCTGGTTA	CCGGCCCATAAGCATTAGCTGGTTACTCGAGTAACCAGCTAATGCTTATGGGTTTTTTG	NM_001014995.1-2551s1c1	3UTR	NM_001014995	10090	68521	Fam189b	family with sequence similarity 189, member B	NM_001014995.1	noAltMouse	noHumanHit	AAAGCTCCCATAGTGGCTGTGGCTGGATCAGCTAATGCTTATGGGtCCTGTTTAAGCTTCAGTGGAGGaCCGATATCCATTAGCTCTTCTGGAGGCAGCTGATGGTCCGCCGCC	aaagctcccatagtggctgtggctggatcagctaatgcttatgggtcctgtttaagcttcagtggaggacc	ggcggcggaccatcagctgcctccagaagagctaatggatatcggtcctccactgaagcttaaacaggacc
TRCN0000180207	CCTTACCATTTGTGCTGCAAT	CCGGCCTTACCATTTGTGCTGCAATCTCGAGATTGCAGCACAAATGGTAAGGTTTTTTG	NM_001014995.1-1036s1c1	CDS	NM_001014995	10090	68521	Fam189b	family with sequence similarity 189, member B	NM_001014995.1	noAltMouse	noHumanHit	AAAGCTCCCATAGTGGCTGTGGCTGGATCAGCACAAATGGTAAGGtCCTGTTTAAGCTTCAGTGGAGGaCCATACGTTTTGTGCTCTTCTGGAGGCAGCTGATGGTCCGCCGCC	aaagctcccatagtggctgtggctggatcagcacaaatggtaaggtcctgtttaagcttcagtggaggacc	ggcggcggaccatcagctgcctccagaagagcacaaaacgtatggtcctccactgaagcttaaacaggacc
TRCN0000174390	CTCTGGAAAGAATGATTCCAA	CCGGCTCTGGAAAGAATGATTCCAACTCGAGTTGGAATCATTCTTTCCAGAGTTTTTTG	NM_198898.1-418s1c1	CDS	NM_198898	10090	278174	Ssxb3	synovial sarcoma, X member B, breakpoint 3	NM_198898.2	noAltMouse	noHumanHit	AAAGCTCCCATAGTGGCTGTGGCTGGATAATCATTCTTTCCAGAGtCCTGTTTAAGCTTCAGTGGAGGaCTGTGGTTAGAATGATATTCTGGAGGCAGCTGATGGTCCGCCGCC	aaagctcccatagtggctgtggctggataatcattctttccagagtcctgtttaagcttcagtggaggact	ggcggcggaccatcagctgcctccagaatatcattctaaccacagtcctccactgaagcttaaacaggact
TRCN0000175709	GATTCCAACTTGGCAGAAACT	CCGGGATTCCAACTTGGCAGAAACTCTCGAGAGTTTCTGCCAAGTTGGAATCTTTTTTG	NM_198898.1-431s1c1	CDS	NM_198898	10090	278174	Ssxb3	synovial sarcoma, X member B, breakpoint 3	NM_198898.2	NM_001126491.1 (LOC:546263),NM_199066.2 (LOC:387131),NM_199063.2 (LOC:382206),NM_199319.3 (LOC:387586),XM_892557.2 (LOC:627853),XM_979237.2 (LOC:627853),NM_001081564.1 (LOC:625480)	noHumanHit	AAAGCTCCCATAGTGGCTGTGGCTGGATTCTGCCAAGTTGGAATCtCCTGTTTAAGCTTCAGTGGAGGaGAATCCTTCTTGGCAGTTTCTGGAGGCAGCTGATGGTCCGCCGCC	aaagctcccatagtggctgtggctggattctgccaagttggaatctcctgtttaagcttcagtggaggaga	ggcggcggaccatcagctgcctccagaaactgccaagaaggattctcctccactgaagcttaaacaggaga
TRCN0000175333	CTACATCAGAATGACTGACCT	CCGGCTACATCAGAATGACTGACCTCTCGAGAGGTCAGTCATTCTGATGTAGTTTTTTG	NM_198898.1-208s1c1	CDS	NM_198898	10090	278174	Ssxb3	synovial sarcoma, X member B, breakpoint 3	NM_198898.2	NM_001126491.1 (LOC:546263),NM_001081565.3 (LOC:631002),NM_199066.2 (LOC:387131),NM_026492.3 (LOC:67985),XM_488314.5 (LOC:436188),NM_199063.2 (LOC:382206),NM_199319.3 (LOC:387586),NM_001001450.4 (LOC:387132),NM_001134226.1 (LOC:387132),NM_001205108.1 (LOC:668976)	noHumanHit	AAAGCTCCCATAGTGGCTGTGGCTGGATCAGTCATTCTGATGTAGtCCTGTTTAAGCTTCAGTGGAGGaCTTCATGTGAATGACTCTTCTGGAGGCAGCTGATGGTCCGCCGCC	aaagctcccatagtggctgtggctggatcagtcattctgatgtagtcctgtttaagcttcagtggaggact	ggcggcggaccatcagctgcctccagaagagtcattcacatgaagtcctccactgaagcttaaacaggact
TRCN0000175939|TRCN0000257412	GATGGCATTCAGGTCAATGTT	CCGGGATGGCATTCAGGTCAATGTTCTCGAGAACATTGACCTGAATGCCATCTTTTTTG	NM_198898.1-452s1c1	CDS	NM_198898	10090	278174	Ssxb3	synovial sarcoma, X member B, breakpoint 3	NM_198898.2	NM_199319.3 (LOC:387586),XM_003086820.1 (LOC:627853),XM_892557.2 (LOC:627853),XM_003085249.1 (LOC:627853),XM_979237.2 (LOC:627853),NM_001081564.1 (LOC:625480)	noHumanHit	AAAGCTCCCATAGTGGCTGTGGCTGGATTTGACCTGAATGCCATCtCCTGTTTAAGCTTCAGTGGAGGaGAAGGCTATCAGGTCATTTCTGGAGGCAGCTGATGGTCCGCCGCC	aaagctcccatagtggctgtggctggatttgacctgaatgccatctcctgtttaagcttcagtggaggaga	ggcggcggaccatcagctgcctccagaaatgacctgatagccttctcctccactgaagcttaaacaggaga
TRCN0000175059	GAAGTTCATGACAGTGATGAT	CCGGGAAGTTCATGACAGTGATGATCTCGAGATCATCACTGTCATGAACTTCTTTTTTG	NM_198898.1-302s1c1	CDS	NM_198898	10090	278174	Ssxb3	synovial sarcoma, X member B, breakpoint 3	NM_198898.2	noAltMouse	noHumanHit	AAAGCTCCCATAGTGGCTGTGGCTGGATTCACTGTCATGAACTTCtCCTGTTTAAGCTTCAGTGGAGGaGATGTTGTTGACAGTGTTTCTGGAGGCAGCTGATGGTCCGCCGCC	aaagctcccatagtggctgtggctggattcactgtcatgaacttctcctgtttaagcttcagtggaggaga	ggcggcggaccatcagctgcctccagaaacactgtcaacaacatctcctccactgaagcttaaacaggaga
TRCN0000174843	GCTTCTTGATACAATTCCTTT	CCGGGCTTCTTGATACAATTCCTTTCTCGAGAAAGGAATTGTATCAAGAAGCTTTTTTG	NM_028894.1-5562s1c1	3UTR	NM_028894	10090	74365	Lonrf3	LON peptidase N-terminal domain and ring finger 3	NM_028894.1	noAltMouse	noHumanHit	AAAGCTCCCATAGTGGCTGTGGCTGGATGAATTGTATCAAGAAGCtCCTGTTTAAGCTTCAGTGGAGGaGCATCTACATACAATTGTTCTGGAGGCAGCTGATGGTCCGCCGCC	aaagctcccatagtggctgtggctggatgaattgtatcaagaagctcctgtttaagcttcagtggaggagc	ggcggcggaccatcagctgcctccagaacaattgtatgtagatgctcctccactgaagcttaaacaggagc
TRCN0000174344	CTCTGAAGAATCGGATACTAA	CCGGCTCTGAAGAATCGGATACTAACTCGAGTTAGTATCCGATTCTTCAGAGTTTTTTG	NM_028894.1-2216s1c1	CDS	NM_028894	10090	74365	Lonrf3	LON peptidase N-terminal domain and ring finger 3	NM_028894.1	noAltMouse	noHumanHit	AAAGCTCCCATAGTGGCTGTGGCTGGATTATCCGATTCTTCAGAGtCCTGTTTAAGCTTCAGTGGAGGaCTGTGATCAATCGGATTTTCTGGAGGCAGCTGATGGTCCGCCGCC	aaagctcccatagtggctgtggctggattatccgattcttcagagtcctgtttaagcttcagtggaggact	ggcggcggaccatcagctgcctccagaaaatccgattgatcacagtcctccactgaagcttaaacaggact
TRCN0000175046	GCTGACATTGAATACATTGAA	CCGGGCTGACATTGAATACATTGAACTCGAGTTCAATGTATTCAATGTCAGCTTTTTTG	NM_028894.1-2098s1c1	CDS	NM_028894	10090	74365	Lonrf3	LON peptidase N-terminal domain and ring finger 3	NM_028894.1	noAltMouse	noHumanHit	AAAGCTCCCATAGTGGCTGTGGCTGGATATGTATTCAATGTCAGCtCCTGTTTAAGCTTCAGTGGAGGaGCAGACTATGAATACAATTCTGGAGGCAGCTGATGGTCCGCCGCC	aaagctcccatagtggctgtggctggatatgtattcaatgtcagctcctgtttaagcttcagtggaggagc	ggcggcggaccatcagctgcctccagaattgtattcatagtctgctcctccactgaagcttaaacaggagc
TRCN0000175977	GCTGCATCTTAGAGATCAGAA	CCGGGCTGCATCTTAGAGATCAGAACTCGAGTTCTGATCTCTAAGATGCAGCTTTTTTG	NM_028894.1-1979s1c1	CDS	NM_028894	10090	74365	Lonrf3	LON peptidase N-terminal domain and ring finger 3	NM_028894.1	noAltMouse	noHumanHit	AAAGCTCCCATAGTGGCTGTGGCTGGATGATCTCTAAGATGCAGCtCCTGTTTAAGCTTCAGTGGAGGaGCAGCAAGTTAGAGATGTTCTGGAGGCAGCTGATGGTCCGCCGCC	aaagctcccatagtggctgtggctggatgatctctaagatgcagctcctgtttaagcttcagtggaggagc	ggcggcggaccatcagctgcctccagaacatctctaacttgctgctcctccactgaagcttaaacaggagc
TRCN0000175956	GCACATCTTTGAGCCTTGTTA	CCGGGCACATCTTTGAGCCTTGTTACTCGAGTAACAAGGCTCAAAGATGTGCTTTTTTG	NM_028894.1-1869s1c1	CDS	NM_028894	10090	74365	Lonrf3	LON peptidase N-terminal domain and ring finger 3	NM_028894.1	noAltMouse	NM_024778.4 (LOC:79836),NM_001031855.1 (LOC:79836)	AAAGCTCCCATAGTGGCTGTGGCTGGATAAGGCTCAAAGATGTGCtCCTGTTTAAGCTTCAGTGGAGGaGCTCATGATTGAGCCTATTCTGGAGGCAGCTGATGGTCCGCCGCC	aaagctcccatagtggctgtggctggataaggctcaaagatgtgctcctgtttaagcttcagtggaggagc	ggcggcggaccatcagctgcctccagaataggctcaatcatgagctcctccactgaagcttaaacaggagc
TRCN0000176216	GCAATTCTTCAGTACCCAGAA	CCGGGCAATTCTTCAGTACCCAGAACTCGAGTTCTGGGTACTGAAGAATTGCTTTTTTG	NM_001012306.1-260s1c1	CDS	NM_001012306	10090	15494	Hsd3b3	hydroxy-delta-5-steroid dehydrogenase, 3 beta- and steroid delta-isomerase 3	NM_001012306.2	noAltMouse	noHumanHit	AAAGCTCCCATAGTGGCTGTGGCTGGATGGGTACTGAAGAATTGCtCCTGTTTAAGCTTCAGTGGAGGaGCTATTGATCAGTACCGTTCTGGAGGCAGCTGATGGTCCGCCGCC	aaagctcccatagtggctgtggctggatgggtactgaagaattgctcctgtttaagcttcagtggaggagc	ggcggcggaccatcagctgcctccagaacggtactgatcaatagctcctccactgaagcttaaacaggagc
TRCN0000175386	CCAAGGAGAGTTCTACTACAT	CCGGCCAAGGAGAGTTCTACTACATCTCGAGATGTAGTAGAACTCTCCTTGGTTTTTTG	NM_001012306.1-707s1c1	CDS	NM_001012306	10090	15494	Hsd3b3	hydroxy-delta-5-steroid dehydrogenase, 3 beta- and steroid delta-isomerase 3	NM_001012306.2,NM_001161742.1,NM_001161743.1,NM_001161744.1,NM_001161745.1	NM_153193.3 (LOC:15493),NM_013821.3 (LOC:15497)	noHumanHit	AAAGCTCCCATAGTGGCTGTGGCTGGATAGTAGAACTCTCCTTGGtCCTGTTTAAGCTTCAGTGGAGGaCCTAGGTCAGTTCTACATTCTGGAGGCAGCTGATGGTCCGCCGCC	aaagctcccatagtggctgtggctggatagtagaactctccttggtcctgtttaagcttcagtggaggacc	ggcggcggaccatcagctgcctccagaatgtagaactgacctaggtcctccactgaagcttaaacaggacc
TRCN0000173836	CCAGAGGATCATCCAGTTGTT	CCGGCCAGAGGATCATCCAGTTGTTCTCGAGAACAACTGGATGATCCTCTGGTTTTTTG	NM_001012306.1-173s1c1	CDS	NM_001012306	10090	15494	Hsd3b3	hydroxy-delta-5-steroid dehydrogenase, 3 beta- and steroid delta-isomerase 3	NM_001012306.2,NM_001161742.1,NM_001161743.1,NM_001161744.1,NM_001161745.1	noAltMouse	noHumanHit	AAAGCTCCCATAGTGGCTGTGGCTGGATACTGGATGATCCTCTGGtCCTGTTTAAGCTTCAGTGGAGGaCCTGAGCTTCATCCAGATTCTGGAGGCAGCTGATGGTCCGCCGCC	aaagctcccatagtggctgtggctggatactggatgatcctctggtcctgtttaagcttcagtggaggacc	ggcggcggaccatcagctgcctccagaatctggatgaagctcaggtcctccactgaagcttaaacaggacc
TRCN0000174870	GTTCACTTTCTCCTACAAGAA	CCGGGTTCACTTTCTCCTACAAGAACTCGAGTTCTTGTAGGAGAAAGTGAACTTTTTTG	NM_001012306.1-938s1c1	CDS	NM_001012306	10090	15494	Hsd3b3	hydroxy-delta-5-steroid dehydrogenase, 3 beta- and steroid delta-isomerase 3	NM_001012306.2,NM_001161742.1,NM_001161743.1,NM_001161744.1,NM_001161745.1	NM_013821.3 (LOC:15497)	noHumanHit	AAAGCTCCCATAGTGGCTGTGGCTGGATTGTAGGAGAAAGTGAACtCCTGTTTAAGCTTCAGTGGAGGaGTACACAATCTCCTACTTTCTGGAGGCAGCTGATGGTCCGCCGCC	aaagctcccatagtggctgtggctggattgtaggagaaagtgaactcctgtttaagcttcagtggaggagt	ggcggcggaccatcagctgcctccagaaagtaggagattgtgtactcctccactgaagcttaaacaggagt
TRCN0000178212	GCCAGTTTCCTTGATGGATAT	CCGGGCCAGTTTCCTTGATGGATATCTCGAGATATCCATCAAGGAAACTGGCTTTTTTG	NM_011211.1-4004s1c1	3UTR	NM_011211	10090	19266	Ptprd	protein tyrosine phosphatase, receptor type, D	NM_001014288.2,NM_011211.2	noAltMouse	noHumanHit	AAAGCTCCCATAGTGGCTGTGGCTGGATCCATCAAGGAAACTGGCtCCTGTTTAAGCTTCAGTGGAGGaGCGAGTAACCTTGATGCTTCTGGAGGCAGCTGATGGTCCGCCGCC	aaagctcccatagtggctgtggctggatccatcaaggaaactggctcctgtttaagcttcagtggaggagc	ggcggcggaccatcagctgcctccagaagcatcaaggttactcgctcctccactgaagcttaaacaggagc
TRCN0000177466	GAAGTCATATTCCTTTGTGTT	CCGGGAAGTCATATTCCTTTGTGTTCTCGAGAACACAAAGGAATATGACTTCTTTTTTG	NM_011211.1-2136s1c1	CDS	NM_011211	10090	19266	Ptprd	protein tyrosine phosphatase, receptor type, D	NM_001014288.2,NM_011211.2	noAltMouse	noHumanHit	AAAGCTCCCATAGTGGCTGTGGCTGGATCAAAGGAATATGACTTCtCCTGTTTAAGCTTCAGTGGAGGaGATGTCTAATTCCTTTCTTCTGGAGGCAGCTGATGGTCCGCCGCC	aaagctcccatagtggctgtggctggatcaaaggaatatgacttctcctgtttaagcttcagtggaggaga	ggcggcggaccatcagctgcctccagaagaaaggaattagacatctcctccactgaagcttaaacaggaga
TRCN0000178663|TRCN0000352599	CGGGTTCTCTTATCAGCAATA	CCGGCGGGTTCTCTTATCAGCAATACTCGAGTATTGCTGATAAGAGAACCCGTTTTTTG	NM_011211.1-3088s1c1	CDS	NM_011211	10090	19266	Ptprd	protein tyrosine phosphatase, receptor type, D	NM_001014288.2,NM_011211.2	noAltMouse	noHumanHit	AAAGCTCCCATAGTGGCTGTGGCTGGATGCTGATAAGAGAACCCGtCCTGTTTAAGCTTCAGTGGAGGaCGCGTTGACTTATCAGGTTCTGGAGGCAGCTGATGGTCCGCCGCC	aaagctcccatagtggctgtggctggatgctgataagagaacccgtcctgtttaagcttcagtggaggacg	ggcggcggaccatcagctgcctccagaacctgataagtcaacgcgtcctccactgaagcttaaacaggacg
TRCN0000177643|TRCN0000342158	CCAGAAGATGATATGCCGATA	CCGGCCAGAAGATGATATGCCGATACTCGAGTATCGGCATATCATCTTCTGGTTTTTTG	NM_011211.1-967s1c1	CDS	NM_011211	10090	19266	Ptprd	protein tyrosine phosphatase, receptor type, D	NM_001014288.2,NM_011211.2	noAltMouse	noHumanHit	AAAGCTCCCATAGTGGCTGTGGCTGGATGGCATATCATCTTCTGGtCCTGTTTAAGCTTCAGTGGAGGaCCTGAACTTGATATGCGTTCTGGAGGCAGCTGATGGTCCGCCGCC	aaagctcccatagtggctgtggctggatggcatatcatcttctggtcctgtttaagcttcagtggaggacc	ggcggcggaccatcagctgcctccagaacgcatatcaagttcaggtcctccactgaagcttaaacaggacc
TRCN0000173307	GCCTACTTCTTCATGGAAGAA	CCGGGCCTACTTCTTCATGGAAGAACTCGAGTTCTTCCATGAAGAAGTAGGCTTTTTTG	NM_008255.1-3201s1c1	3UTR	NM_008255	10090	15357	Hmgcr	3-hydroxy-3-methylglutaryl-Coenzyme A reductase	NM_008255.2	noAltMouse	noHumanHit	AAAGCTCCCATAGTGGCTGTGGCTGGATTCCATGAAGAAGTAGGCtCCTGTTTAAGCTTCAGTGGAGGaGCGTACAACTTCATGGTTTCTGGAGGCAGCTGATGGTCCGCCGCC	aaagctcccatagtggctgtggctggattccatgaagaagtaggctcctgtttaagcttcagtggaggagc	ggcggcggaccatcagctgcctccagaaaccatgaagttgtacgctcctccactgaagcttaaacaggagc
TRCN0000173464	GCGAGTGCATTAGCAAAGTTT	CCGGGCGAGTGCATTAGCAAAGTTTCTCGAGAAACTTTGCTAATGCACTCGCTTTTTTG	NM_008255.1-470s1c1	CDS	NM_008255	10090	15357	Hmgcr	3-hydroxy-3-methylglutaryl-Coenzyme A reductase	NM_008255.2	noAltMouse	noHumanHit	AAAGCTCCCATAGTGGCTGTGGCTGGATTTTGCTAATGCACTCGCtCCTGTTTAAGCTTCAGTGGAGGaGCCAGTCGATTAGCAATTTCTGGAGGCAGCTGATGGTCCGCCGCC	aaagctcccatagtggctgtggctggattttgctaatgcactcgctcctgtttaagcttcagtggaggagc	ggcggcggaccatcagctgcctccagaaattgctaatcgactggctcctccactgaagcttaaacaggagc
TRCN0000173340	GCAAGTGATTACCCTGAGTTT	CCGGGCAAGTGATTACCCTGAGTTTCTCGAGAAACTCAGGGTAATCACTTGCTTTTTTG	NM_008255.1-1024s1c1	CDS	NM_008255	10090	15357	Hmgcr	3-hydroxy-3-methylglutaryl-Coenzyme A reductase	NM_008255.2	noAltMouse	noHumanHit	AAAGCTCCCATAGTGGCTGTGGCTGGATTCAGGGTAATCACTTGCtCCTGTTTAAGCTTCAGTGGAGGaGCTAGTCTTTACCCTGTTTCTGGAGGCAGCTGATGGTCCGCCGCC	aaagctcccatagtggctgtggctggattcagggtaatcacttgctcctgtttaagcttcagtggaggagc	ggcggcggaccatcagctgcctccagaaacagggtaaagactagctcctccactgaagcttaaacaggagc
TRCN0000173635	CGCCATCCTGTACATTTACTT	CCGGCGCCATCCTGTACATTTACTTCTCGAGAAGTAAATGTACAGGATGGCGTTTTTTG	NM_008255.1-274s1c1	CDS	NM_008255	10090	15357	Hmgcr	3-hydroxy-3-methylglutaryl-Coenzyme A reductase	NM_008255.2	noAltMouse	noHumanHit	AAAGCTCCCATAGTGGCTGTGGCTGGATAAATGTACAGGATGGCGtCCTGTTTAAGCTTCAGTGGAGGaCGGCATGGTGTACATTATTCTGGAGGCAGCTGATGGTCCGCCGCC	aaagctcccatagtggctgtggctggataaatgtacaggatggcgtcctgtttaagcttcagtggaggacg	ggcggcggaccatcagctgcctccagaataatgtacaccatgccgtcctccactgaagcttaaacaggacg
TRCN0000173543	GTAACCCAAAGGGTCAAGATA	CCGGGTAACCCAAAGGGTCAAGATACTCGAGTATCTTGACCCTTTGGGTTACTTTTTTG	NM_008255.1-815s1c1	CDS	NM_008255	10090	15357	Hmgcr	3-hydroxy-3-methylglutaryl-Coenzyme A reductase	noHits	noAltMouse	noHumanHit	AAAGCTCCCATAGTGGCTGTGGCTGGATTTGACCCTTTGGGTTACtCCTGTTTAAGCTTCAGTGGAGGaGTTACCGTAAGGGTCATTTCTGGAGGCAGCTGATGGTCCGCCGCC	aaagctcccatagtggctgtggctggatttgaccctttgggttactcctgtttaagcttcagtggaggagt	ggcggcggaccatcagctgcctccagaaatgacccttacggtaactcctccactgaagcttaaacaggagt
TRCN0000175955	GCAAGCATCAAGGTGAGTTTA	CCGGGCAAGCATCAAGGTGAGTTTACTCGAGTAAACTCACCTTGATGCTTGCTTTTTTG	NM_028748.1-3076s1c1	3UTR	NM_028748	10090	74090	Paqr5	progestin and adipoQ receptor family member V	NM_028748.2	noAltMouse	noHumanHit	AAAGCTCCCATAGTGGCTGTGGCTGGATCTCACCTTGATGCTTGCtCCTGTTTAAGCTTCAGTGGAGGaGCTAGCTACAAGGTGACTTCTGGAGGCAGCTGATGGTCCGCCGCC	aaagctcccatagtggctgtggctggatctcaccttgatgcttgctcctgtttaagcttcagtggaggagc	ggcggcggaccatcagctgcctccagaagtcaccttgtagctagctcctccactgaagcttaaacaggagc
TRCN0000173469	GAGGTTCATGACTGCACTCTA	CCGGGAGGTTCATGACTGCACTCTACTCGAGTAGAGTGCAGTCATGAACCTCTTTTTTG	NM_028748.1-392s1c1	CDS	NM_028748	10090	74090	Paqr5	progestin and adipoQ receptor family member V	NM_028748.2	noAltMouse	noHumanHit	AAAGCTCCCATAGTGGCTGTGGCTGGATGTGCAGTCATGAACCTCtCCTGTTTAAGCTTCAGTGGAGGaGACGTTGTTGACTGCAGTTCTGGAGGCAGCTGATGGTCCGCCGCC	aaagctcccatagtggctgtggctggatgtgcagtcatgaacctctcctgtttaagcttcagtggaggaga	ggcggcggaccatcagctgcctccagaactgcagtcaacaacgtctcctccactgaagcttaaacaggaga
TRCN0000175559	CACATTCAGCTCTATGTCCAA	CCGGCACATTCAGCTCTATGTCCAACTCGAGTTGGACATAGAGCTGAATGTGTTTTTTG	NM_028748.1-506s1c1	CDS	NM_028748	10090	74090	Paqr5	progestin and adipoQ receptor family member V	NM_028748.2	noAltMouse	noHumanHit	AAAGCTCCCATAGTGGCTGTGGCTGGATACATAGAGCTGAATGTGtCCTGTTTAAGCTTCAGTGGAGGaCAGATTGTGCTCTATGATTCTGGAGGCAGCTGATGGTCCGCCGCC	aaagctcccatagtggctgtggctggatacatagagctgaatgtgtcctgtttaagcttcagtggaggaca	ggcggcggaccatcagctgcctccagaatcatagagcacaatctgtcctccactgaagcttaaacaggaca
TRCN0000174514	CAGCCTCAGCAACATTATTTA	CCGGCAGCCTCAGCAACATTATTTACTCGAGTAAATAATGTTGCTGAGGCTGTTTTTTG	NM_028748.1-1115s1c1	CDS	NM_028748	10090	74090	Paqr5	progestin and adipoQ receptor family member V	NM_028748.2	noAltMouse	noHumanHit	AAAGCTCCCATAGTGGCTGTGGCTGGATTAATGTTGCTGAGGCTGtCCTGTTTAAGCTTCAGTGGAGGaCACCCTGTGCAACATTTTTCTGGAGGCAGCTGATGGTCCGCCGCC	aaagctcccatagtggctgtggctggattaatgttgctgaggctgtcctgtttaagcttcagtggaggaca	ggcggcggaccatcagctgcctccagaaaaatgttgcacagggtgtcctccactgaagcttaaacaggaca
TRCN0000178537	GCAGGTATTAGTGTGGGTTTA	CCGGGCAGGTATTAGTGTGGGTTTACTCGAGTAAACCCACACTAATACCTGCTTTTTTG	NM_029489.1-2661s1c1	3UTR	NM_029489	10090	75953	Samd7	sterile alpha motif domain containing 7	NR_028060.1,NM_029489.3	noAltMouse	noHumanHit	AAAGCTCCCATAGTGGCTGTGGCTGGATCCCACACTAATACCTGCtCCTGTTTAAGCTTCAGTGGAGGaGCTGGTTATAGTGTGGCTTCTGGAGGCAGCTGATGGTCCGCCGCC	aaagctcccatagtggctgtggctggatcccacactaatacctgctcctgtttaagcttcagtggaggagc	ggcggcggaccatcagctgcctccagaagccacactataaccagctcctccactgaagcttaaacaggagc
TRCN0000176632	CCAACTTAACATTTGACAGAA	CCGGCCAACTTAACATTTGACAGAACTCGAGTTCTGTCAAATGTTAAGTTGGTTTTTTG	NM_029489.1-1865s1c1	3UTR	NM_029489	10090	75953	Samd7	sterile alpha motif domain containing 7	NR_028060.1,NM_029489.3	noAltMouse	noHumanHit	AAAGCTCCCATAGTGGCTGTGGCTGGATGTCAAATGTTAAGTTGGtCCTGTTTAAGCTTCAGTGGAGGaCCTACTATACATTTGAGTTCTGGAGGCAGCTGATGGTCCGCCGCC	aaagctcccatagtggctgtggctggatgtcaaatgttaagttggtcctgtttaagcttcagtggaggacc	ggcggcggaccatcagctgcctccagaactcaaatgtatagtaggtcctccactgaagcttaaacaggacc
TRCN0000177509	GCAAGACGTTATGAGAAATTA	CCGGGCAAGACGTTATGAGAAATTACTCGAGTAATTTCTCATAACGTCTTGCTTTTTTG	NM_029489.1-1313s1c1	CDS	NM_029489	10090	75953	Samd7	sterile alpha motif domain containing 7	NR_028060.1,NM_029489.3	noAltMouse	noHumanHit	AAAGCTCCCATAGTGGCTGTGGCTGGATTTCTCATAACGTCTTGCtCCTGTTTAAGCTTCAGTGGAGGaGCTAGAGCTTATGAGATTTCTGGAGGCAGCTGATGGTCCGCCGCC	aaagctcccatagtggctgtggctggatttctcataacgtcttgctcctgtttaagcttcagtggaggagc	ggcggcggaccatcagctgcctccagaaatctcataagctctagctcctccactgaagcttaaacaggagc
TRCN0000177563	CGTAGAATGGAAAGAGTTAAT	CCGGCGTAGAATGGAAAGAGTTAATCTCGAGATTAACTCTTTCCATTCTACGTTTTTTG	NM_029489.1-333s1c1	CDS	NM_029489	10090	75953	Samd7	sterile alpha motif domain containing 7	NR_028060.1,NM_029489.3	noAltMouse	noHumanHit	AAAGCTCCCATAGTGGCTGTGGCTGGATACTCTTTCCATTCTACGtCCTGTTTAAGCTTCAGTGGAGGaCGAAGATAGGAAAGAGATTCTGGAGGCAGCTGATGGTCCGCCGCC	aaagctcccatagtggctgtggctggatactctttccattctacgtcctgtttaagcttcagtggaggacg	ggcggcggaccatcagctgcctccagaatctctttcctatcttcgtcctccactgaagcttaaacaggacg
TRCN0000178619	CGTGGACGATGTGTATAACTT	CCGGCGTGGACGATGTGTATAACTTCTCGAGAAGTTATACACATCGTCCACGTTTTTTG	NM_029489.1-971s1c1	CDS	NM_029489	10090	75953	Samd7	sterile alpha motif domain containing 7	NR_028060.1,NM_029489.3	noAltMouse	noHumanHit	AAAGCTCCCATAGTGGCTGTGGCTGGATTATACACATCGTCCACGtCCTGTTTAAGCTTCAGTGGAGGaCGAGGAGCATGTGTATTTTCTGGAGGCAGCTGATGGTCCGCCGCC	aaagctcccatagtggctgtggctggattatacacatcgtccacgtcctgtttaagcttcagtggaggacg	ggcggcggaccatcagctgcctccagaaaatacacatgctcctcgtcctccactgaagcttaaacaggacg
TRCN0000176627	CTGGGATATAAGAATGAACAA	CCGGCTGGGATATAAGAATGAACAACTCGAGTTGTTCATTCTTATATCCCAGTTTTTTG	NM_027740.3-677s1c1	CDS	NM_027740	10090	382406	Poc1b	POC1 centriolar protein homolog B (Chlamydomonas)	NM_027740.6	noAltMouse	noHumanHit	AAAGCTCCCATAGTGGCTGTGGCTGGATTCATTCTTATATCCCAGtCCTGTTTAAGCTTCAGTGGAGGaCTCGGAATTAAGAATGTTTCTGGAGGCAGCTGATGGTCCGCCGCC	aaagctcccatagtggctgtggctggattcattcttatatcccagtcctgtttaagcttcagtggaggact	ggcggcggaccatcagctgcctccagaaacattcttaattccgagtcctccactgaagcttaaacaggact
TRCN0000177828	CCAGGTCTAATTGCAGTAATA	CCGGCCAGGTCTAATTGCAGTAATACTCGAGTATTACTGCAATTAGACCTGGTTTTTTG	NM_027740.3-1674s1c1	3UTR	NM_027740	10090	382406	Poc1b	POC1 centriolar protein homolog B (Chlamydomonas)	NM_027740.6	noAltMouse	noHumanHit	AAAGCTCCCATAGTGGCTGTGGCTGGATACTGCAATTAGACCTGGtCCTGTTTAAGCTTCAGTGGAGGaCCTGGTGAAATTGCAGATTCTGGAGGCAGCTGATGGTCCGCCGCC	aaagctcccatagtggctgtggctggatactgcaattagacctggtcctgtttaagcttcagtggaggacc	ggcggcggaccatcagctgcctccagaatctgcaatttcaccaggtcctccactgaagcttaaacaggacc
TRCN0000178269	GCACATTATGGAACAACTCAA	CCGGGCACATTATGGAACAACTCAACTCGAGTTGAGTTGTTCCATAATGTGCTTTTTTG	NM_027740.3-1334s1c1	CDS	NM_027740	10090	382406	Poc1b	POC1 centriolar protein homolog B (Chlamydomonas)	NM_027740.6	noAltMouse	noHumanHit	AAAGCTCCCATAGTGGCTGTGGCTGGATGTTGTTCCATAATGTGCtCCTGTTTAAGCTTCAGTGGAGGaGCTCATATTGGAACAAGTTCTGGAGGCAGCTGATGGTCCGCCGCC	aaagctcccatagtggctgtggctggatgttgttccataatgtgctcctgtttaagcttcagtggaggagc	ggcggcggaccatcagctgcctccagaacttgttccaatatgagctcctccactgaagcttaaacaggagc
TRCN0000178189	CCTGAAGGTAATGAATGTGTT	CCGGCCTGAAGGTAATGAATGTGTTCTCGAGAACACATTCATTACCTTCAGGTTTTTTG	NM_027740.3-1848s1c1	3UTR	NM_027740	10090	382406	Poc1b	POC1 centriolar protein homolog B (Chlamydomonas)	NM_027740.6	noAltMouse	noHumanHit	AAAGCTCCCATAGTGGCTGTGGCTGGATCATTCATTACCTTCAGGtCCTGTTTAAGCTTCAGTGGAGGaCCAGAACCTAATGAATCTTCTGGAGGCAGCTGATGGTCCGCCGCC	aaagctcccatagtggctgtggctggatcattcattaccttcaggtcctgtttaagcttcagtggaggacc	ggcggcggaccatcagctgcctccagaagattcattaggttctggtcctccactgaagcttaaacaggacc
TRCN0000174461	CGACTGATAAACCACAGTAAT	CCGGCGACTGATAAACCACAGTAATCTCGAGATTACTGTGGTTTATCAGTCGTTTTTTG	NM_029022.1-1423s1c1	3UTR	NM_029022	10090	74616	Scrn3	secernin 3	NM_029022.1	noAltMouse	noHumanHit	AAAGCTCCCATAGTGGCTGTGGCTGGATCTGTGGTTTATCAGTCGtCCTGTTTAAGCTTCAGTGGAGGaCGTCTGTAAAACCACACTTCTGGAGGCAGCTGATGGTCCGCCGCC	aaagctcccatagtggctgtggctggatctgtggtttatcagtcgtcctgtttaagcttcagtggaggacg	ggcggcggaccatcagctgcctccagaagtgtggttttacagacgtcctccactgaagcttaaacaggacg
TRCN0000175015	GCAGTTCATAATGATTTGGAA	CCGGGCAGTTCATAATGATTTGGAACTCGAGTTCCAAATCATTATGAACTGCTTTTTTG	NM_029022.1-191s1c1	CDS	NM_029022	10090	74616	Scrn3	secernin 3	NM_029022.1	noAltMouse	noHumanHit	AAAGCTCCCATAGTGGCTGTGGCTGGATAAATCATTATGAACTGCtCCTGTTTAAGCTTCAGTGGAGGaGCTGTTGTTAATGATTATTCTGGAGGCAGCTGATGGTCCGCCGCC	aaagctcccatagtggctgtggctggataaatcattatgaactgctcctgtttaagcttcagtggaggagc	ggcggcggaccatcagctgcctccagaataatcattaacaacagctcctccactgaagcttaaacaggagc
TRCN0000174375	CACCAACATTTGAACCTGAAA	CCGGCACCAACATTTGAACCTGAAACTCGAGTTTCAGGTTCAAATGTTGGTGTTTTTTG	NM_029022.1-1035s1c1	CDS	NM_029022	10090	74616	Scrn3	secernin 3	NM_029022.1	noAltMouse	noHumanHit	AAAGCTCCCATAGTGGCTGTGGCTGGATAGGTTCAAATGTTGGTGtCCTGTTTAAGCTTCAGTGGAGGaCAGCAAGTTTTGAACCATTCTGGAGGCAGCTGATGGTCCGCCGCC	aaagctcccatagtggctgtggctggataggttcaaatgttggtgtcctgtttaagcttcagtggaggaca	ggcggcggaccatcagctgcctccagaatggttcaaaacttgctgtcctccactgaagcttaaacaggaca
TRCN0000175251	CTCTTTCCTCAATATGTGAAA	CCGGCTCTTTCCTCAATATGTGAAACTCGAGTTTCACATATTGAGGAAAGAGTTTTTTG	NM_029022.1-1262s1c1	CDS	NM_029022	10090	74616	Scrn3	secernin 3	NM_029022.1	noAltMouse	noHumanHit	AAAGCTCCCATAGTGGCTGTGGCTGGATACATATTGAGGAAAGAGtCCTGTTTAAGCTTCAGTGGAGGaCTGTTTGGTCAATATGATTCTGGAGGCAGCTGATGGTCCGCCGCC	aaagctcccatagtggctgtggctggatacatattgaggaaagagtcctgtttaagcttcagtggaggact	ggcggcggaccatcagctgcctccagaatcatattgaccaaacagtcctccactgaagcttaaacaggact
TRCN0000175157	GCAGTATCTGAAGAGATAGAA	CCGGGCAGTATCTGAAGAGATAGAACTCGAGTTCTATCTCTTCAGATACTGCTTTTTTG	NM_029022.1-1196s1c1	CDS	NM_029022	10090	74616	Scrn3	secernin 3	NM_029022.1	noAltMouse	noHumanHit	AAAGCTCCCATAGTGGCTGTGGCTGGATATCTCTTCAGATACTGCtCCTGTTTAAGCTTCAGTGGAGGaGCTGTAAGTGAAGAGAATTCTGGAGGCAGCTGATGGTCCGCCGCC	aaagctcccatagtggctgtggctggatatctcttcagatactgctcctgtttaagcttcagtggaggagc	ggcggcggaccatcagctgcctccagaattctcttcacttacagctcctccactgaagcttaaacaggagc
TRCN0000175363	CGAAGAGGACTTAGAGTTTGA	CCGGCGAAGAGGACTTAGAGTTTGACTCGAGTCAAACTCTAAGTCCTCTTCGTTTTTTG	NM_027186.1-630s1c1	CDS	NM_027186	10090	69723	Rpain	RPA interacting protein	NM_027186.1	noAltMouse	noHumanHit	AAAGCTCCCATAGTGGCTGTGGCTGGATACTCTAAGTCCTCTTCGtCCTGTTTAAGCTTCAGTGGAGGaCGTAGACCACTTAGAGATTCTGGAGGCAGCTGATGGTCCGCCGCC	aaagctcccatagtggctgtggctggatactctaagtcctcttcgtcctgtttaagcttcagtggaggacg	ggcggcggaccatcagctgcctccagaatctctaagtggtctacgtcctccactgaagcttaaacaggacg
TRCN0000173963	GAAGCCCAGTCTTCTGATGAA	CCGGGAAGCCCAGTCTTCTGATGAACTCGAGTTCATCAGAAGACTGGGCTTCTTTTTTG	NM_027186.1-897s1c1	CDS	NM_027186	10090	69723	Rpain	RPA interacting protein	NM_027186.1	noAltMouse	noHumanHit	AAAGCTCCCATAGTGGCTGTGGCTGGATTCAGAAGACTGGGCTTCtCCTGTTTAAGCTTCAGTGGAGGaGATGCCGTGTCTTCTGTTTCTGGAGGCAGCTGATGGTCCGCCGCC	aaagctcccatagtggctgtggctggattcagaagactgggcttctcctgtttaagcttcagtggaggaga	ggcggcggaccatcagctgcctccagaaacagaagacacggcatctcctccactgaagcttaaacaggaga
TRCN0000174916	GAGGACTTAGAGTTTGATGAA	CCGGGAGGACTTAGAGTTTGATGAACTCGAGTTCATCAAACTCTAAGTCCTCTTTTTTG	NM_027186.1-634s1c1	CDS	NM_027186	10090	69723	Rpain	RPA interacting protein	NM_027186.1	noAltMouse	noHumanHit	AAAGCTCCCATAGTGGCTGTGGCTGGATTCAAACTCTAAGTCCTCtCCTGTTTAAGCTTCAGTGGAGGaGACGACAAAGAGTTTGTTTCTGGAGGCAGCTGATGGTCCGCCGCC	aaagctcccatagtggctgtggctggattcaaactctaagtcctctcctgtttaagcttcagtggaggaga	ggcggcggaccatcagctgcctccagaaacaaactctttgtcgtctcctccactgaagcttaaacaggaga
TRCN0000175883	GCAAGAAGTAATGGAGGAAGA	CCGGGCAAGAAGTAATGGAGGAAGACTCGAGTCTTCCTCCATTACTTCTTGCTTTTTTG	NM_027186.1-477s1c1	CDS	NM_027186	10090	69723	Rpain	RPA interacting protein	NM_027186.1	noAltMouse	noHumanHit	AAAGCTCCCATAGTGGCTGTGGCTGGATCCTCCATTACTTCTTGCtCCTGTTTAAGCTTCAGTGGAGGaGCTAGATCTAATGGAGCTTCTGGAGGCAGCTGATGGTCCGCCGCC	aaagctcccatagtggctgtggctggatcctccattacttcttgctcctgtttaagcttcagtggaggagc	ggcggcggaccatcagctgcctccagaagctccattagatctagctcctccactgaagcttaaacaggagc
TRCN0000175372	CTGCATAATAACTGCAAGGTT	CCGGCTGCATAATAACTGCAAGGTTCTCGAGAACCTTGCAGTTATTATGCAGTTTTTTG	NM_030013.1-848s1c1	CDS	NM_030013	10090	77951	Cyp20a1	cytochrome P450, family 20, subfamily A, polypeptide 1	NM_030013.2	noAltMouse	noHumanHit	AAAGCTCCCATAGTGGCTGTGGCTGGATTTGCAGTTATTATGCAGtCCTGTTTAAGCTTCAGTGGAGGaCTCCATTTTAACTGCATTTCTGGAGGCAGCTGATGGTCCGCCGCC	aaagctcccatagtggctgtggctggatttgcagttattatgcagtcctgtttaagcttcagtggaggact	ggcggcggaccatcagctgcctccagaaatgcagttaaaatggagtcctccactgaagcttaaacaggact
TRCN0000176302	CCCATTTGAAACCATGTTGAA	CCGGCCCATTTGAAACCATGTTGAACTCGAGTTCAACATGGTTTCAAATGGGTTTTTTG	NM_030013.1-311s1c1	CDS	NM_030013	10090	77951	Cyp20a1	cytochrome P450, family 20, subfamily A, polypeptide 1	NM_030013.2	noAltMouse	noHumanHit	AAAGCTCCCATAGTGGCTGTGGCTGGATACATGGTTTCAAATGGGtCCTGTTTAAGCTTCAGTGGAGGaCCGATTACAAACCATGATTCTGGAGGCAGCTGATGGTCCGCCGCC	aaagctcccatagtggctgtggctggatacatggtttcaaatgggtcctgtttaagcttcagtggaggacc	ggcggcggaccatcagctgcctccagaatcatggtttgtaatcggtcctccactgaagcttaaacaggacc
TRCN0000174730	GCAATTGGAATCCACTTTAAA	CCGGGCAATTGGAATCCACTTTAAACTCGAGTTTAAAGTGGATTCCAATTGCTTTTTTG	NM_030013.1-704s1c1	CDS	NM_030013	10090	77951	Cyp20a1	cytochrome P450, family 20, subfamily A, polypeptide 1	NM_030013.2	noAltMouse	noHumanHit	AAAGCTCCCATAGTGGCTGTGGCTGGATAAGTGGATTCCAATTGCtCCTGTTTAAGCTTCAGTGGAGGaGCTATTCCAATCCACTATTCTGGAGGCAGCTGATGGTCCGCCGCC	aaagctcccatagtggctgtggctggataagtggattccaattgctcctgtttaagcttcagtggaggagc	ggcggcggaccatcagctgcctccagaatagtggattggaatagctcctccactgaagcttaaacaggagc
TRCN0000175822	GATGGTAATCTTCCAGACATT	CCGGGATGGTAATCTTCCAGACATTCTCGAGAATGTCTGGAAGATTACCATCTTTTTTG	NM_030013.1-141s1c1	CDS	NM_030013	10090	77951	Cyp20a1	cytochrome P450, family 20, subfamily A, polypeptide 1	NM_030013.2	noAltMouse	noHumanHit	AAAGCTCCCATAGTGGCTGTGGCTGGATTCTGGAAGATTACCATCtCCTGTTTAAGCTTCAGTGGAGGaGAAGGTTTTCTTCCAGTTTCTGGAGGCAGCTGATGGTCCGCCGCC	aaagctcccatagtggctgtggctggattctggaagattaccatctcctgtttaagcttcagtggaggaga	ggcggcggaccatcagctgcctccagaaactggaagaaaaccttctcctccactgaagcttaaacaggaga
TRCN0000176235	GCATGAGTTCCTGGTTAATTT	CCGGGCATGAGTTCCTGGTTAATTTCTCGAGAAATTAACCAGGAACTCATGCTTTTTTG	NM_030013.1-179s1c1	CDS	NM_030013	10090	77951	Cyp20a1	cytochrome P450, family 20, subfamily A, polypeptide 1	NM_030013.2	noAltMouse	NM_177538.2 (LOC:57404)	AAAGCTCCCATAGTGGCTGTGGCTGGATTAACCAGGAACTCATGCtCCTGTTTAAGCTTCAGTGGAGGaGCTTGACATCCTGGTTTTTCTGGAGGCAGCTGATGGTCCGCCGCC	aaagctcccatagtggctgtggctggattaaccaggaactcatgctcctgtttaagcttcagtggaggagc	ggcggcggaccatcagctgcctccagaaaaaccaggatgtcaagctcctccactgaagcttaaacaggagc
TRCN0000175198	CCTTTGCATTATTGCACCAAA	CCGGCCTTTGCATTATTGCACCAAACTCGAGTTTGGTGCAATAATGCAAAGGTTTTTTG	NM_001007266.1-406s1c1	CDS	NM_001007266	10090	209512	Taar2	trace amine-associated receptor 2	NM_001007266.1	noAltMouse	noHumanHit	AAAGCTCCCATAGTGGCTGTGGCTGGATGTGCAATAATGCAAAGGtCCTGTTTAAGCTTCAGTGGAGGaCCATTGGTTTATTGCAGTTCTGGAGGCAGCTGATGGTCCGCCGCC	aaagctcccatagtggctgtggctggatgtgcaataatgcaaaggtcctgtttaagcttcagtggaggacc	ggcggcggaccatcagctgcctccagaactgcaataaaccaatggtcctccactgaagcttaaacaggacc
TRCN0000175453	CCTGTTAGATCCGTTTCTGAA	CCGGCCTGTTAGATCCGTTTCTGAACTCGAGTTCAGAAACGGATCTAACAGGTTTTTTG	NM_001007266.1-810s1c1	CDS	NM_001007266	10090	209512	Taar2	trace amine-associated receptor 2	NM_001007266.1	noAltMouse	noHumanHit	AAAGCTCCCATAGTGGCTGTGGCTGGATGAAACGGATCTAACAGGtCCTGTTTAAGCTTCAGTGGAGGaCCAGTTTCATCCGTTTGTTCTGGAGGCAGCTGATGGTCCGCCGCC	aaagctcccatagtggctgtggctggatgaaacggatctaacaggtcctgtttaagcttcagtggaggacc	ggcggcggaccatcagctgcctccagaacaaacggatgaaactggtcctccactgaagcttaaacaggacc
TRCN0000176081	GCTTACGCTGATGGAATTGAA	CCGGGCTTACGCTGATGGAATTGAACTCGAGTTCAATTCCATCAGCGTAAGCTTTTTTG	NM_001007266.1-511s1c1	CDS	NM_001007266	10090	209512	Taar2	trace amine-associated receptor 2	NM_001007266.1	noAltMouse	noHumanHit	AAAGCTCCCATAGTGGCTGTGGCTGGATATTCCATCAGCGTAAGCtCCTGTTTAAGCTTCAGTGGAGGaGCATACCGTGATGGAAATTCTGGAGGCAGCTGATGGTCCGCCGCC	aaagctcccatagtggctgtggctggatattccatcagcgtaagctcctgtttaagcttcagtggaggagc	ggcggcggaccatcagctgcctccagaatttccatcacggtatgctcctccactgaagcttaaacaggagc
TRCN0000174025	CCTTCTCGGATTCACCATCAT	CCGGCCTTCTCGGATTCACCATCATCTCGAGATGATGGTGAATCCGAGAAGGTTTTTTG	NM_001007266.1-234s1c1	CDS	NM_001007266	10090	209512	Taar2	trace amine-associated receptor 2	NM_001007266.1	noAltMouse	noHumanHit	AAAGCTCCCATAGTGGCTGTGGCTGGATTGGTGAATCCGAGAAGGtCCTGTTTAAGCTTCAGTGGAGGaCCATCTGCGATTCACCTTTCTGGAGGCAGCTGATGGTCCGCCGCC	aaagctcccatagtggctgtggctggattggtgaatccgagaaggtcctgtttaagcttcagtggaggacc	ggcggcggaccatcagctgcctccagaaaggtgaatcgcagatggtcctccactgaagcttaaacaggacc
TRCN0000175502	CGTAATTGACAACTTGCCAGA	CCGGCGTAATTGACAACTTGCCAGACTCGAGTCTGGCAAGTTGTCAATTACGTTTTTTG	NM_001007266.1-687s1c1	CDS	NM_001007266	10090	209512	Taar2	trace amine-associated receptor 2	NM_001007266.1	noAltMouse	noHumanHit	AAAGCTCCCATAGTGGCTGTGGCTGGATGCAAGTTGTCAATTACGtCCTGTTTAAGCTTCAGTGGAGGaCGAAATACACAACTTGGTTCTGGAGGCAGCTGATGGTCCGCCGCC	aaagctcccatagtggctgtggctggatgcaagttgtcaattacgtcctgtttaagcttcagtggaggacg	ggcggcggaccatcagctgcctccagaaccaagttgtgtatttcgtcctccactgaagcttaaacaggacg
TRCN0000174415	CCCATACACAATTGACTCATT	CCGGCCCATACACAATTGACTCATTCTCGAGAATGAGTCAATTGTGTATGGGTTTTTTG	NM_001010837.1-819s1c1	CDS	NM_001010837	10090	382348	Taar8b	trace amine-associated receptor 8B	NM_001010837.1	noAltMouse	noHumanHit	AAAGCTCCCATAGTGGCTGTGGCTGGATAGTCAATTGTGTATGGGtCCTGTTTAAGCTTCAGTGGAGGaCCGATAGTCAATTGACATTCTGGAGGCAGCTGATGGTCCGCCGCC	aaagctcccatagtggctgtggctggatagtcaattgtgtatgggtcctgtttaagcttcagtggaggacc	ggcggcggaccatcagctgcctccagaatgtcaattgactatcggtcctccactgaagcttaaacaggacc
TRCN0000175335	CTCCTGCCTATGTCTATGAAA	CCGGCTCCTGCCTATGTCTATGAAACTCGAGTTTCATAGACATAGGCAGGAGTTTTTTG	NM_001010837.1-866s1c1	CDS	NM_001010837	10090	382348	Taar8b	trace amine-associated receptor 8B	NM_001010837.1	NM_001010830.1 (LOC:215859),NM_001010840.2 (LOC:494546)	noHumanHit	AAAGCTCCCATAGTGGCTGTGGCTGGATATAGACATAGGCAGGAGtCCTGTTTAAGCTTCAGTGGAGGaCTGCTGGGTATGTCTAATTCTGGAGGCAGCTGATGGTCCGCCGCC	aaagctcccatagtggctgtggctggatatagacataggcaggagtcctgtttaagcttcagtggaggact	ggcggcggaccatcagctgcctccagaattagacatacccagcagtcctccactgaagcttaaacaggact
TRCN0000176083	GTAAGTGACAACAGAGGTGAA	CCGGGTAAGTGACAACAGAGGTGAACTCGAGTTCACCTCTGTTGTCACTTACTTTTTTG	NM_001010837.1-700s1c1	CDS	NM_001010837	10090	382348	Taar8b	trace amine-associated receptor 8B	NM_001010837.1	noAltMouse	noHumanHit	AAAGCTCCCATAGTGGCTGTGGCTGGATCCTCTGTTGTCACTTACtCCTGTTTAAGCTTCAGTGGAGGaGTTAGTCTCAACAGAGCTTCTGGAGGCAGCTGATGGTCCGCCGCC	aaagctcccatagtggctgtggctggatcctctgttgtcacttactcctgtttaagcttcagtggaggagt	ggcggcggaccatcagctgcctccagaagctctgttgagactaactcctccactgaagcttaaacaggagt
TRCN0000176190	GCTATGAGAACACGAATGGAT	CCGGGCTATGAGAACACGAATGGATCTCGAGATCCATTCGTGTTCTCATAGCTTTTTTG	NM_001010837.1-38s1c1	CDS	NM_001010837	10090	382348	Taar8b	trace amine-associated receptor 8B	NM_001010837.1	NM_001010830.1 (LOC:215859),NM_001010840.2 (LOC:494546)	noHumanHit	AAAGCTCCCATAGTGGCTGTGGCTGGATATTCGTGTTCTCATAGCtCCTGTTTAAGCTTCAGTGGAGGaGCAATGTCAACACGAAATTCTGGAGGCAGCTGATGGTCCGCCGCC	aaagctcccatagtggctgtggctggatattcgtgttctcatagctcctgtttaagcttcagtggaggagc	ggcggcggaccatcagctgcctccagaatttcgtgttgacattgctcctccactgaagcttaaacaggagc
TRCN0000177044	GCTTGTTTGTATTGTGGAAAT	CCGGGCTTGTTTGTATTGTGGAAATCTCGAGATTTCCACAATACAAACAAGCTTTTTTG	NM_029998.1-3322s1c1	3UTR	NM_029998	10090	77877	6030458C11Rik	RIKEN cDNA 6030458C11 gene	NM_029998.3	noAltMouse	noHumanHit	AAAGCTCCCATAGTGGCTGTGGCTGGATCCACAATACAAACAAGCtCCTGTTTAAGCTTCAGTGGAGGaGCATGTAAGTATTGTGCTTCTGGAGGCAGCTGATGGTCCGCCGCC	aaagctcccatagtggctgtggctggatccacaatacaaacaagctcctgtttaagcttcagtggaggagc	ggcggcggaccatcagctgcctccagaagcacaatacttacatgctcctccactgaagcttaaacaggagc
TRCN0000178271	GCAAAGACATTTCTACCACAA	CCGGGCAAAGACATTTCTACCACAACTCGAGTTGTGGTAGAAATGTCTTTGCTTTTTTG	NM_029998.1-445s1c1	CDS	NM_029998	10090	77877	6030458C11Rik	RIKEN cDNA 6030458C11 gene	NM_029998.3,NM_001166360.1	noAltMouse	noHumanHit	AAAGCTCCCATAGTGGCTGTGGCTGGATGGTAGAAATGTCTTTGCtCCTGTTTAAGCTTCAGTGGAGGaGCTAAGTGATTTCTACGTTCTGGAGGCAGCTGATGGTCCGCCGCC	aaagctcccatagtggctgtggctggatggtagaaatgtctttgctcctgtttaagcttcagtggaggagc	ggcggcggaccatcagctgcctccagaacgtagaaatcacttagctcctccactgaagcttaaacaggagc
TRCN0000178191|TRCN0000346493	CATCATATCAGCACAGAAGAA	CCGGCATCATATCAGCACAGAAGAACTCGAGTTCTTCTGTGCTGATATGATGTTTTTTG	NM_029998.1-1194s1c1	CDS	NM_029998	10090	77877	6030458C11Rik	RIKEN cDNA 6030458C11 gene	NM_029998.3	noAltMouse	noHumanHit	AAAGCTCCCATAGTGGCTGTGGCTGGATTCTGTGCTGATATGATGtCCTGTTTAAGCTTCAGTGGAGGaCAACATTACAGCACAGTTTCTGGAGGCAGCTGATGGTCCGCCGCC	aaagctcccatagtggctgtggctggattctgtgctgatatgatgtcctgtttaagcttcagtggaggaca	ggcggcggaccatcagctgcctccagaaactgtgctgtaatgttgtcctccactgaagcttaaacaggaca
TRCN0000178144	GCATTGAAGATGATGCTTCAT	CCGGGCATTGAAGATGATGCTTCATCTCGAGATGAAGCATCATCTTCAATGCTTTTTTG	NM_029998.1-2851s1c1	3UTR	NM_029998	10090	77877	6030458C11Rik	RIKEN cDNA 6030458C11 gene	NM_029998.3	noAltMouse	noHumanHit	AAAGCTCCCATAGTGGCTGTGGCTGGATAGCATCATCTTCAATGCtCCTGTTTAAGCTTCAGTGGAGGaGCTTTGTTGATGATGCATTCTGGAGGCAGCTGATGGTCCGCCGCC	aaagctcccatagtggctgtggctggatagcatcatcttcaatgctcctgtttaagcttcagtggaggagc	ggcggcggaccatcagctgcctccagaatgcatcatcaacaaagctcctccactgaagcttaaacaggagc
TRCN0000178044	GCAGCAACCAGAAATTAGAAA	CCGGGCAGCAACCAGAAATTAGAAACTCGAGTTTCTAATTTCTGGTTGCTGCTTTTTTG	NM_201530.1-450s1c1	CDS	NM_201530	10090	382301	Sly	Sycp3 like Y-linked	NM_201530.2	XM_981290.2 (LOC:666059),XM_001477452.2 (LOC:100042417),XM_003085604.1 (LOC:100040510),XM_003085615.1 (LOC:100041346),XM_001476976.2 (LOC:100042110),XM_001478062.2 (LOC:100042578),XM_003085623.1 (LOC:100505312),XM_001474046.2 (LOC:100040376),XM_001476617.2 (LOC:100042012),XM_001477463.2 (LOC:100042417),XM_003085602.1 (LOC:100042460),XM_003085613.1 (LOC:100041033),XM_001473749.2 (LOC:100040264),XM_001472516.2 (LOC:100039249),XM_001474202.2 (LOC:100040483),XM_001476244.2 (LOC:100041812),XM_001477166.2 (LOC:100042279),XM_001477175.2 (LOC:100042279),XM_003085612.1 (LOC:100041014),XM_001476417.2 (LOC:100041845),XM_001476429.2 (LOC:100041845),XM_001477108.2 (LOC:100042201),XM_001473231.2 (LOC:100039905),NM_001037748.1 (LOC:380994),XM_003085624.1 (LOC:100505312),XM_001473052.2 (LOC:100039752),XM_001473243.2 (LOC:100039842),XM_001472726.2 (LOC:100039365),XM_001475343.2 (LOC:100041309),XM_001476015.2 (LOC:100041698),XM_001476523.2 (LOC:100041966),XM_001476975.2 (LOC:100042195),XM_001477873.2 (LOC:100042594),XM_001478047.2 (LOC:100042709),XM_001477980.2 (LOC:100042546),XM_001473872.2 (LOC:100040308),XM_001472501.2 (LOC:100039249),XM_001472744.2 (LOC:100039365),XM_001473811.2 (LOC:100040054),XM_001476507.2 (LOC:100041966),XM_001476524.2 (LOC:100041897),XM_001477688.2 (LOC:100042443),XM_001477830.2 (LOC:100042509),XM_001473035.2 (LOC:100039752),XM_003085474.1 (LOC:100039032),XM_981520.2 (LOC:666087),XM_001474645.2 (LOC:100040712),XM_001474661.2 (LOC:100040712),XM_001475476.2 (LOC:100041345),XM_003085531.1 (LOC:100041404),XM_003085599.1 (LOC:100042079),XM_001475120.2 (LOC:100040963),XM_001477328.2 (LOC:100042331),XM_001473230.2 (LOC:100039842),XM_001474019.2 (LOC:100040376),XM_001475455.2 (LOC:100041345),XM_001475699.2 (LOC:100041440),XM_001475619.2 (LOC:100041297),XM_001476230.2 (LOC:100041751),XM_001476724.2 (LOC:100041987),XM_003085644.1 (LOC:621831),XM_003085466.1 (LOC:100039675),XM_001476029.2 (LOC:100041698),XM_001476634.2 (LOC:100042012),XM_001477859.2 (LOC:100042594),XM_003085603.1 (LOC:100040490),XM_001474755.2 (LOC:100040637),XM_001475135.2 (LOC:100040963),XM_001476508.2 (LOC:100041897),XM_001477440.2 (LOC:100042357),XM_003085639.1 (LOC:100040225)	noHumanHit	AAAGCTCCCATAGTGGCTGTGGCTGGATTAATTTCTGGTTGCTGCtCCTGTTTAAGCTTCAGTGGAGGaGCTGCATGCAGAAATTTTTCTGGAGGCAGCTGATGGTCCGCCGCC	aaagctcccatagtggctgtggctggattaatttctggttgctgctcctgtttaagcttcagtggaggagc	ggcggcggaccatcagctgcctccagaaaaatttctgcatgcagctcctccactgaagcttaaacaggagc
TRCN0000177348	GCAACCAGAAATTAGAAAGAT	CCGGGCAACCAGAAATTAGAAAGATCTCGAGATCTTTCTAATTTCTGGTTGCTTTTTTG	NM_201530.1-453s1c1	CDS	NM_201530	10090	382301	Sly	Sycp3 like Y-linked	NM_201530.2	XM_981290.2 (LOC:666059),XM_001477452.2 (LOC:100042417),XM_003085604.1 (LOC:100040510),XM_003085615.1 (LOC:100041346),XM_001476976.2 (LOC:100042110),XM_001478062.2 (LOC:100042578),XM_003085623.1 (LOC:100505312),XM_001474046.2 (LOC:100040376),XM_001476617.2 (LOC:100042012),XM_001477463.2 (LOC:100042417),XM_003085602.1 (LOC:100042460),XM_003085613.1 (LOC:100041033),XM_001473749.2 (LOC:100040264),XM_001472516.2 (LOC:100039249),XM_001474202.2 (LOC:100040483),XM_001476244.2 (LOC:100041812),XM_001477166.2 (LOC:100042279),XM_001477175.2 (LOC:100042279),XM_003085612.1 (LOC:100041014),XM_001476417.2 (LOC:100041845),XM_001476429.2 (LOC:100041845),XM_001477108.2 (LOC:100042201),XM_001473231.2 (LOC:100039905),NM_001037748.1 (LOC:380994),XM_003085624.1 (LOC:100505312),XM_001473052.2 (LOC:100039752),XM_001473243.2 (LOC:100039842),XM_001472726.2 (LOC:100039365),XM_001475343.2 (LOC:100041309),XM_001476015.2 (LOC:100041698),XM_001476523.2 (LOC:100041966),XM_001476975.2 (LOC:100042195),XM_001477873.2 (LOC:100042594),XM_001478047.2 (LOC:100042709),XM_001477980.2 (LOC:100042546),XM_001473872.2 (LOC:100040308),XM_001472501.2 (LOC:100039249),XM_001472744.2 (LOC:100039365),XM_001473811.2 (LOC:100040054),XM_001476507.2 (LOC:100041966),XM_001476524.2 (LOC:100041897),XM_001477688.2 (LOC:100042443),XM_001477830.2 (LOC:100042509),XM_001473035.2 (LOC:100039752),XM_003085474.1 (LOC:100039032),XM_981520.2 (LOC:666087),XM_001474645.2 (LOC:100040712),XM_001474661.2 (LOC:100040712),XM_001475476.2 (LOC:100041345),XM_003085531.1 (LOC:100041404),XM_003085599.1 (LOC:100042079),XM_001475120.2 (LOC:100040963),XM_001477328.2 (LOC:100042331),XM_001473230.2 (LOC:100039842),XM_001474019.2 (LOC:100040376),XM_001475455.2 (LOC:100041345),XM_001475699.2 (LOC:100041440),XM_001475619.2 (LOC:100041297),XM_001476230.2 (LOC:100041751),XM_001476724.2 (LOC:100041987),XM_003085644.1 (LOC:621831),XM_003085466.1 (LOC:100039675),XM_001476029.2 (LOC:100041698),XM_001476634.2 (LOC:100042012),XM_001477859.2 (LOC:100042594),XM_003085603.1 (LOC:100040490),XM_001474755.2 (LOC:100040637),XM_001475135.2 (LOC:100040963),XM_001476508.2 (LOC:100041897),XM_001477440.2 (LOC:100042357),XM_003085639.1 (LOC:100040225)	noHumanHit	AAAGCTCCCATAGTGGCTGTGGCTGGATTTCTAATTTCTGGTTGCtCCTGTTTAAGCTTCAGTGGAGGaGCTACCTCAAATTAGATTTCTGGAGGCAGCTGATGGTCCGCCGCC	aaagctcccatagtggctgtggctggatttctaatttctggttgctcctgtttaagcttcagtggaggagc	ggcggcggaccatcagctgcctccagaaatctaatttgaggtagctcctccactgaagcttaaacaggagc
TRCN0000176799	CCAAAGGAAGGTTACTTATTA	CCGGCCAAAGGAAGGTTACTTATTACTCGAGTAATAAGTAACCTTCCTTTGGTTTTTTG	NM_201530.1-95s1c1	CDS	NM_201530	10090	382301	Sly	Sycp3 like Y-linked	NM_201530.2	NM_001025607.3 (LOC:382275),XM_003085458.1 (LOC:664844),XR_035653.2 (LOC:664890),XM_981290.2 (LOC:666059),XM_001477452.2 (LOC:100042417),XM_003085604.1 (LOC:100040510),XM_003085615.1 (LOC:100041346),XM_001476976.2 (LOC:100042110),XM_001478062.2 (LOC:100042578),XM_001474046.2 (LOC:100040376),XM_001476617.2 (LOC:100042012),XM_001477463.2 (LOC:100042417),XM_003085602.1 (LOC:100042460),XM_003085613.1 (LOC:100041033),XM_001473749.2 (LOC:100040264),XM_001472516.2 (LOC:100039249),XM_001474202.2 (LOC:100040483),XM_001476244.2 (LOC:100041812),XM_001477166.2 (LOC:100042279),XM_001477175.2 (LOC:100042279),XM_003085612.1 (LOC:100041014),XM_001476417.2 (LOC:100041845),XM_001476429.2 (LOC:100041845),XM_001477108.2 (LOC:100042201),XM_001473231.2 (LOC:100039905),NM_001037748.1 (LOC:380994),NM_001100446.1 (LOC:100043216),XM_001473052.2 (LOC:100039752),XM_001473243.2 (LOC:100039842),XM_001472726.2 (LOC:100039365),XM_001475343.2 (LOC:100041309),XM_001476015.2 (LOC:100041698),XM_001476523.2 (LOC:100041966),XM_001476975.2 (LOC:100042195),XM_001477873.2 (LOC:100042594),XM_001478047.2 (LOC:100042709),XM_001473872.2 (LOC:100040308),XM_001472501.2 (LOC:100039249),XM_001472744.2 (LOC:100039365),XM_001473811.2 (LOC:100040054),XM_001476507.2 (LOC:100041966),XM_001476524.2 (LOC:100041897),XM_001477688.2 (LOC:100042443),XM_001477830.2 (LOC:100042509),XM_001473035.2 (LOC:100039752),XM_003085474.1 (LOC:100039032),XM_981520.2 (LOC:666087),XM_001474645.2 (LOC:100040712),XM_001474661.2 (LOC:100040712),XM_001475476.2 (LOC:100041345),XM_003085531.1 (LOC:100041404),XM_003085599.1 (LOC:100042079),XM_001475120.2 (LOC:100040963),XM_001477328.2 (LOC:100042331),NM_001100445.1 (LOC:100039065),XM_001473230.2 (LOC:100039842),XM_001474019.2 (LOC:100040376),XM_001475455.2 (LOC:100041345),XM_001475699.2 (LOC:100041440),XM_001475619.2 (LOC:100041297),XM_001476230.2 (LOC:100041751),XM_001476724.2 (LOC:100041987),XM_001476029.2 (LOC:100041698),XM_001476634.2 (LOC:100042012),XM_001477859.2 (LOC:100042594),XM_003085603.1 (LOC:100040490),XM_001474755.2 (LOC:100040637),XM_001475135.2 (LOC:100040963),XM_001476508.2 (LOC:100041897),XM_001477440.2 (LOC:100042357)	noHumanHit	AAAGCTCCCATAGTGGCTGTGGCTGGATAAGTAACCTTCCTTTGGtCCTGTTTAAGCTTCAGTGGAGGaCCTAAGCTAGGTTACTATTCTGGAGGCAGCTGATGGTCCGCCGCC	aaagctcccatagtggctgtggctggataagtaaccttcctttggtcctgtttaagcttcagtggaggacc	ggcggcggaccatcagctgcctccagaatagtaacctagcttaggtcctccactgaagcttaaacaggacc
TRCN0000177964	GTCTATGTTTGAAAGAGCCAT	CCGGGTCTATGTTTGAAAGAGCCATCTCGAGATGGCTCTTTCAAACATAGACTTTTTTG	NM_201530.1-769s1c1	3UTR	NM_201530	10090	382301	Sly	Sycp3 like Y-linked	NM_201530.2	XM_003085602.1 (LOC:100042460),XM_003085613.1 (LOC:100041033),XM_003085612.1 (LOC:100041014),NM_001037748.1 (LOC:380994),XM_001477859.2 (LOC:100042594),XM_001474755.2 (LOC:100040637)	noHumanHit	AAAGCTCCCATAGTGGCTGTGGCTGGATCTCTTTCAAACATAGACtCCTGTTTAAGCTTCAGTGGAGGaGTGTATCATTGAAAGACTTCTGGAGGCAGCTGATGGTCCGCCGCC	aaagctcccatagtggctgtggctggatctctttcaaacatagactcctgtttaagcttcagtggaggagt	ggcggcggaccatcagctgcctccagaagtctttcaatgatacactcctccactgaagcttaaacaggagt
TRCN0000176436	CCACAGAACTCTTCGCATTAA	CCGGCCACAGAACTCTTCGCATTAACTCGAGTTAATGCGAAGAGTTCTGTGGTTTTTTG	NM_028056.1-610s1c1	CDS	NM_028056	10090	72016	1600002H07Rik	RIKEN cDNA 1600002H07 gene	NM_028056.1	noAltMouse	noHumanHit	AAAGCTCCCATAGTGGCTGTGGCTGGATTGCGAAGAGTTCTGTGGtCCTGTTTAAGCTTCAGTGGAGGaCCTCAGTTCTCTTCGCTTTCTGGAGGCAGCTGATGGTCCGCCGCC	aaagctcccatagtggctgtggctggattgcgaagagttctgtggtcctgtttaagcttcagtggaggacc	ggcggcggaccatcagctgcctccagaaagcgaagagaactgaggtcctccactgaagcttaaacaggacc
TRCN0000173435	CTGAGCACAGACTACGATCAA	CCGGCTGAGCACAGACTACGATCAACTCGAGTTGATCGTAGTCTGTGCTCAGTTTTTTG	NM_028056.1-493s1c1	CDS	NM_028056	10090	72016	1600002H07Rik	RIKEN cDNA 1600002H07 gene	NM_028056.1	noAltMouse	noHumanHit	AAAGCTCCCATAGTGGCTGTGGCTGGATTCGTAGTCTGTGCTCAGtCCTGTTTAAGCTTCAGTGGAGGaCTCAGCTGAGACTACGTTTCTGGAGGCAGCTGATGGTCCGCCGCC	aaagctcccatagtggctgtggctggattcgtagtctgtgctcagtcctgtttaagcttcagtggaggact	ggcggcggaccatcagctgcctccagaaacgtagtctcagctgagtcctccactgaagcttaaacaggact
TRCN0000175921	GACTACGATCAAAGGGTGATA	CCGGGACTACGATCAAAGGGTGATACTCGAGTATCACCCTTTGATCGTAGTCTTTTTTG	NM_028056.1-502s1c1	CDS	NM_028056	10090	72016	1600002H07Rik	RIKEN cDNA 1600002H07 gene	NM_028056.1	noAltMouse	noHumanHit	AAAGCTCCCATAGTGGCTGTGGCTGGATACCCTTTGATCGTAGTCtCCTGTTTAAGCTTCAGTGGAGGaGAGTACCTTCAAAGGGATTCTGGAGGCAGCTGATGGTCCGCCGCC	aaagctcccatagtggctgtggctggataccctttgatcgtagtctcctgtttaagcttcagtggaggaga	ggcggcggaccatcagctgcctccagaatccctttgaaggtactctcctccactgaagcttaaacaggaga
TRCN0000173468	GATTACCCTGAGCACAGACTA	CCGGGATTACCCTGAGCACAGACTACTCGAGTAGTCTGTGCTCAGGGTAATCTTTTTTG	NM_028056.1-486s1c1	CDS	NM_028056	10090	72016	1600002H07Rik	RIKEN cDNA 1600002H07 gene	NM_028056.1	noAltMouse	noHumanHit	AAAGCTCCCATAGTGGCTGTGGCTGGATCTGTGCTCAGGGTAATCtCCTGTTTAAGCTTCAGTGGAGGaGAATACGGTGAGCACACTTCTGGAGGCAGCTGATGGTCCGCCGCC	aaagctcccatagtggctgtggctggatctgtgctcagggtaatctcctgtttaagcttcagtggaggaga	ggcggcggaccatcagctgcctccagaagtgtgctcaccgtattctcctccactgaagcttaaacaggaga
TRCN0000173375	GAAACCAAAGAAGAGGACCCA	CCGGGAAACCAAAGAAGAGGACCCACTCGAGTGGGTCCTCTTCTTTGGTTTCTTTTTTG	NM_028056.1-210s1c1	CDS	NM_028056	10090	72016	1600002H07Rik	RIKEN cDNA 1600002H07 gene	NM_028056.1	noAltMouse	noHumanHit	AAAGCTCCCATAGTGGCTGTGGCTGGATTCCTCTTCTTTGGTTTCtCCTGTTTAAGCTTCAGTGGAGGaGATACCTTAGAAGAGGTTTCTGGAGGCAGCTGATGGTCCGCCGCC	aaagctcccatagtggctgtggctggattcctcttctttggtttctcctgtttaagcttcagtggaggaga	ggcggcggaccatcagctgcctccagaaacctcttctaaggtatctcctccactgaagcttaaacaggaga
TRCN0000176997	GATATTGAAGACAACCAACTT	CCGGGATATTGAAGACAACCAACTTCTCGAGAAGTTGGTTGTCTTCAATATCTTTTTTG	NM_001003393.1-403s1c1	CDS	NM_001003393	10090	232925	Igfl3	IGF-like family member 3	NM_001003393.1	noAltMouse	noHumanHit	AAAGCTCCCATAGTGGCTGTGGCTGGATTGGTTGTCTTCAATATCtCCTGTTTAAGCTTCAGTGGAGGaGAAATTCTAGACAACCTTTCTGGAGGCAGCTGATGGTCCGCCGCC	aaagctcccatagtggctgtggctggattggttgtcttcaatatctcctgtttaagcttcagtggaggaga	ggcggcggaccatcagctgcctccagaaaggttgtctagaatttctcctccactgaagcttaaacaggaga
TRCN0000176554	CTTATTGAAGTACTCCTGTTT	CCGGCTTATTGAAGTACTCCTGTTTCTCGAGAAACAGGAGTACTTCAATAAGTTTTTTG	NM_001003393.1-61s1c1	CDS	NM_001003393	10090	232925	Igfl3	IGF-like family member 3	NM_001003393.1	noAltMouse	noHumanHit	AAAGCTCCCATAGTGGCTGTGGCTGGATAGGAGTACTTCAATAAGtCCTGTTTAAGCTTCAGTGGAGGaCTAATTCTAGTACTCCATTCTGGAGGCAGCTGATGGTCCGCCGCC	aaagctcccatagtggctgtggctggataggagtacttcaataagtcctgtttaagcttcagtggaggact	ggcggcggaccatcagctgcctccagaatggagtactagaattagtcctccactgaagcttaaacaggact
TRCN0000176764	CAACCAACTTTCTCTTAGGAA	CCGGCAACCAACTTTCTCTTAGGAACTCGAGTTCCTAAGAGAAAGTTGGTTGTTTTTTG	NM_001003393.1-414s1c1	CDS	NM_001003393	10090	232925	Igfl3	IGF-like family member 3	NM_001003393.1	noAltMouse	noHumanHit	AAAGCTCCCATAGTGGCTGTGGCTGGATTAAGAGAAAGTTGGTTGtCCTGTTTAAGCTTCAGTGGAGGaCATCCATGTTTCTCTTTTTCTGGAGGCAGCTGATGGTCCGCCGCC	aaagctcccatagtggctgtggctggattaagagaaagttggttgtcctgtttaagcttcagtggaggaca	ggcggcggaccatcagctgcctccagaaaaagagaaacatggatgtcctccactgaagcttaaacaggaca
TRCN0000176880	GTCAAGCTTAAAGTTCATGGA	CCGGGTCAAGCTTAAAGTTCATGGACTCGAGTCCATGAACTTTAAGCTTGACTTTTTTG	NM_001003393.1-313s1c1	CDS	NM_001003393	10090	232925	Igfl3	IGF-like family member 3	NM_001003393.1	noAltMouse	noHumanHit	AAAGCTCCCATAGTGGCTGTGGCTGGATTGAACTTTAAGCTTGACtCCTGTTTAAGCTTCAGTGGAGGaGTGAAGGATAAAGTTCTTTCTGGAGGCAGCTGATGGTCCGCCGCC	aaagctcccatagtggctgtggctggattgaactttaagcttgactcctgtttaagcttcagtggaggagt	ggcggcggaccatcagctgcctccagaaagaactttatccttcactcctccactgaagcttaaacaggagt
TRCN0000174293	CCAGATTTCAAATCAGTGTTT	CCGGCCAGATTTCAAATCAGTGTTTCTCGAGAAACACTGATTTGAAATCTGGTTTTTTG	NM_011805.2-2542s1c1	3UTR	NM_011805	10090	23856	Dido1	death inducer-obliterator 1	NM_011805.2	noAltMouse	noHumanHit	AAAGCTCCCATAGTGGCTGTGGCTGGATACTGATTTGAAATCTGGtCCTGTTTAAGCTTCAGTGGAGGaCCTGATAACAAATCAGATTCTGGAGGCAGCTGATGGTCCGCCGCC	aaagctcccatagtggctgtggctggatactgatttgaaatctggtcctgtttaagcttcagtggaggacc	ggcggcggaccatcagctgcctccagaatctgatttgttatcaggtcctccactgaagcttaaacaggacc
TRCN0000176151	GAAGACTACATCTGCCCAAAT	CCGGGAAGACTACATCTGCCCAAATCTCGAGATTTGGGCAGATGTAGTCTTCTTTTTTG	NM_011805.2-1252s1c1	CDS	NM_011805	10090	23856	Dido1	death inducer-obliterator 1	NM_175551.3,NM_011805.2,NM_177852.3	noAltMouse	noHumanHit	AAAGCTCCCATAGTGGCTGTGGCTGGATGGGCAGATGTAGTCTTCtCCTGTTTAAGCTTCAGTGGAGGaGATGACATCATCTGCCGTTCTGGAGGCAGCTGATGGTCCGCCGCC	aaagctcccatagtggctgtggctggatgggcagatgtagtcttctcctgtttaagcttcagtggaggaga	ggcggcggaccatcagctgcctccagaacggcagatgatgtcatctcctccactgaagcttaaacaggaga
TRCN0000174363	CCCAGATTTCAAATCAGTGTT	CCGGCCCAGATTTCAAATCAGTGTTCTCGAGAACACTGATTTGAAATCTGGGTTTTTTG	NM_011805.2-2541s1c1	3UTR	NM_011805	10090	23856	Dido1	death inducer-obliterator 1	NM_011805.2	noAltMouse	noHumanHit	AAAGCTCCCATAGTGGCTGTGGCTGGATCTGATTTGAAATCTGGGtCCTGTTTAAGCTTCAGTGGAGGaCCGAGAAATCAAATCACTTCTGGAGGCAGCTGATGGTCCGCCGCC	aaagctcccatagtggctgtggctggatctgatttgaaatctgggtcctgtttaagcttcagtggaggacc	ggcggcggaccatcagctgcctccagaagtgatttgatttctcggtcctccactgaagcttaaacaggacc
TRCN0000175810	GTATCTGACTCCTTAGGGAAA	CCGGGTATCTGACTCCTTAGGGAAACTCGAGTTTCCCTAAGGAGTCAGATACTTTTTTG	NM_011805.2-697s1c1	CDS	NM_011805	10090	23856	Dido1	death inducer-obliterator 1	NM_175551.3,NM_011805.2,NM_177852.3	noAltMouse	noHumanHit	AAAGCTCCCATAGTGGCTGTGGCTGGATCCTAAGGAGTCAGATACtCCTGTTTAAGCTTCAGTGGAGGaGTTTCTCTCTCCTTAGCTTCTGGAGGCAGCTGATGGTCCGCCGCC	aaagctcccatagtggctgtggctggatcctaaggagtcagatactcctgtttaagcttcagtggaggagt	ggcggcggaccatcagctgcctccagaagctaaggagagagaaactcctccactgaagcttaaacaggagt
TRCN0000174989	GACAACACTAAGAAAGTCTAT	CCGGGACAACACTAAGAAAGTCTATCTCGAGATAGACTTTCTTAGTGTTGTCTTTTTTG	NM_027551.1-1572s1c1	CDS	NM_027551	10090	70788	Klhl30	kelch-like 30 (Drosophila)	NM_027551.2	noAltMouse	noHumanHit	AAAGCTCCCATAGTGGCTGTGGCTGGATACTTTCTTAGTGTTGTCtCCTGTTTAAGCTTCAGTGGAGGaGAGAACTGTAAGAAAGATTCTGGAGGCAGCTGATGGTCCGCCGCC	aaagctcccatagtggctgtggctggatactttcttagtgttgtctcctgtttaagcttcagtggaggaga	ggcggcggaccatcagctgcctccagaatctttcttacagttctctcctccactgaagcttaaacaggaga
TRCN0000173295	GAGTGTCATCGCTTCACCTTT	CCGGGAGTGTCATCGCTTCACCTTTCTCGAGAAAGGTGAAGCGATGACACTCTTTTTTG	NM_027551.1-1487s1c1	CDS	NM_027551	10090	70788	Klhl30	kelch-like 30 (Drosophila)	NM_027551.2	noAltMouse	noHumanHit	AAAGCTCCCATAGTGGCTGTGGCTGGATGTGAAGCGATGACACTCtCCTGTTTAAGCTTCAGTGGAGGaGACTGTGTTCGCTTCAGTTCTGGAGGCAGCTGATGGTCCGCCGCC	aaagctcccatagtggctgtggctggatgtgaagcgatgacactctcctgtttaagcttcagtggaggaga	ggcggcggaccatcagctgcctccagaactgaagcgaacacagtctcctccactgaagcttaaacaggaga
TRCN0000175885	GCTAAGACAGTTCCTCATGTT	CCGGGCTAAGACAGTTCCTCATGTTCTCGAGAACATGAGGAACTGTCTTAGCTTTTTTG	NM_027551.1-2602s1c1	3UTR	NM_027551	10090	70788	Klhl30	kelch-like 30 (Drosophila)	NM_027551.2	noAltMouse	noHumanHit	AAAGCTCCCATAGTGGCTGTGGCTGGATTGAGGAACTGTCTTAGCtCCTGTTTAAGCTTCAGTGGAGGaGCAAAGTGAGTTCCTCTTTCTGGAGGCAGCTGATGGTCCGCCGCC	aaagctcccatagtggctgtggctggattgaggaactgtcttagctcctgtttaagcttcagtggaggagc	ggcggcggaccatcagctgcctccagaaagaggaactcactttgctcctccactgaagcttaaacaggagc
TRCN0000173229	CAAATGGACACAGCCCTTCAT	CCGGCAAATGGACACAGCCCTTCATCTCGAGATGAAGGGCTGTGTCCATTTGTTTTTTG	NM_027551.1-1838s1c1	CDS	NM_027551	10090	70788	Klhl30	kelch-like 30 (Drosophila)	NM_027551.2	noAltMouse	noHumanHit	AAAGCTCCCATAGTGGCTGTGGCTGGATAGGGCTGTGTCCATTTGtCCTGTTTAAGCTTCAGTGGAGGaCATATGCTCACAGCCCATTCTGGAGGCAGCTGATGGTCCGCCGCC	aaagctcccatagtggctgtggctggatagggctgtgtccatttgtcctgtttaagcttcagtggaggaca	ggcggcggaccatcagctgcctccagaatgggctgtgagcatatgtcctccactgaagcttaaacaggaca
TRCN0000173238	CATCAACAATGCCAGCGTGAA	CCGGCATCAACAATGCCAGCGTGAACTCGAGTTCACGCTGGCATTGTTGATGTTTTTTG	NM_001013013.1-399s1c1	CDS	NM_001013013	10090	68460	Dhrs7c	dehydrogenase/reductase (SDR family) member 7C	NM_001013013.2	noAltMouse	noHumanHit	AAAGCTCCCATAGTGGCTGTGGCTGGATCGCTGGCATTGTTGATGtCCTGTTTAAGCTTCAGTGGAGGaCAACAAGTATGCCAGCCTTCTGGAGGCAGCTGATGGTCCGCCGCC	aaagctcccatagtggctgtggctggatcgctggcattgttgatgtcctgtttaagcttcagtggaggaca	ggcggcggaccatcagctgcctccagaaggctggcatacttgttgtcctccactgaagcttaaacaggaca
TRCN0000175718	GATCATGGATGCCAACTACTT	CCGGGATCATGGATGCCAACTACTTCTCGAGAAGTAGTTGGCATCCATGATCTTTTTTG	NM_001013013.1-465s1c1	CDS	NM_001013013	10090	68460	Dhrs7c	dehydrogenase/reductase (SDR family) member 7C	NM_001013013.2	noAltMouse	noHumanHit	AAAGCTCCCATAGTGGCTGTGGCTGGATAGTTGGCATCCATGATCtCCTGTTTAAGCTTCAGTGGAGGaGAACATCCATGCCAACATTCTGGAGGCAGCTGATGGTCCGCCGCC	aaagctcccatagtggctgtggctggatagttggcatccatgatctcctgtttaagcttcagtggaggaga	ggcggcggaccatcagctgcctccagaatgttggcatggatgttctcctccactgaagcttaaacaggaga
TRCN0000173565	GATTTCCCTGGAGCTTGACAA	CCGGGATTTCCCTGGAGCTTGACAACTCGAGTTGTCAAGCTCCAGGGAAATCTTTTTTG	NM_001013013.1-441s1c1	CDS	NM_001013013	10090	68460	Dhrs7c	dehydrogenase/reductase (SDR family) member 7C	NM_001013013.2	noAltMouse	noHumanHit	AAAGCTCCCATAGTGGCTGTGGCTGGATCAAGCTCCAGGGAAATCtCCTGTTTAAGCTTCAGTGGAGGaGAATTCGGTGGAGCTTCTTCTGGAGGCAGCTGATGGTCCGCCGCC	aaagctcccatagtggctgtggctggatcaagctccagggaaatctcctgtttaagcttcagtggaggaga	ggcggcggaccatcagctgcctccagaagaagctccaccgaattctcctccactgaagcttaaacaggaga
TRCN0000175969	GCTTATGCAGCTTCTAAGCAT	CCGGGCTTATGCAGCTTCTAAGCATCTCGAGATGCTTAGAAGCTGCATAAGCTTTTTTG	NM_001013013.1-598s1c1	CDS	NM_001013013	10090	68460	Dhrs7c	dehydrogenase/reductase (SDR family) member 7C	NM_001013013.2	noAltMouse	noHumanHit	AAAGCTCCCATAGTGGCTGTGGCTGGATTTAGAAGCTGCATAAGCtCCTGTTTAAGCTTCAGTGGAGGaGCATATCGAGCTTCTATTTCTGGAGGCAGCTGATGGTCCGCCGCC	aaagctcccatagtggctgtggctggatttagaagctgcataagctcctgtttaagcttcagtggaggagc	ggcggcggaccatcagctgcctccagaaatagaagctcgatatgctcctccactgaagcttaaacaggagc
TRCN0000176098|TRCN0000279548	GACCCATACTATGACCCATTT	CCGGGACCCATACTATGACCCATTTCTCGAGAAATGGGTCATAGTATGGGTCTTTTTTG	NM_028881.1-1053s1c1	CDS	NM_028881	10090	74343	Crtc2	CREB regulated transcription coactivator 2	NM_028881.2	noAltMouse	noHumanHit	AAAGCTCCCATAGTGGCTGTGGCTGGATGGGTCATAGTATGGGTCtCCTGTTTAAGCTTCAGTGGAGGaGAGCCAATCTATGACCGTTCTGGAGGCAGCTGATGGTCCGCCGCC	aaagctcccatagtggctgtggctggatgggtcatagtatgggtctcctgtttaagcttcagtggaggaga	ggcggcggaccatcagctgcctccagaacggtcatagattggctctcctccactgaagcttaaacaggaga
TRCN0000176130|TRCN0000297307	GATGCTAAAGTCCCTGCTATT	CCGGGATGCTAAAGTCCCTGCTATTCTCGAGAATAGCAGGGACTTTAGCATCTTTTTTG	NM_028881.1-751s1c1	CDS	NM_028881	10090	74343	Crtc2	CREB regulated transcription coactivator 2	NM_028881.2	noAltMouse	noHumanHit	AAAGCTCCCATAGTGGCTGTGGCTGGATGCAGGGACTTTAGCATCtCCTGTTTAAGCTTCAGTGGAGGaGAAGCTTTAGTCCCTGGTTCTGGAGGCAGCTGATGGTCCGCCGCC	aaagctcccatagtggctgtggctggatgcagggactttagcatctcctgtttaagcttcagtggaggaga	ggcggcggaccatcagctgcctccagaaccagggactaaagcttctcctccactgaagcttaaacaggaga
TRCN0000173279|TRCN0000279593	GAGGACTCATTCCGTAGTGAT	CCGGGAGGACTCATTCCGTAGTGATCTCGAGATCACTACGGAATGAGTCCTCTTTTTTG	NM_028881.1-2167s1c1	CDS	NM_028881	10090	74343	Crtc2	CREB regulated transcription coactivator 2	NM_028881.2	noAltMouse	noHumanHit	AAAGCTCCCATAGTGGCTGTGGCTGGATCTACGGAATGAGTCCTCtCCTGTTTAAGCTTCAGTGGAGGaGACGACAGATTCCGTACTTCTGGAGGCAGCTGATGGTCCGCCGCC	aaagctcccatagtggctgtggctggatctacggaatgagtcctctcctgtttaagcttcagtggaggaga	ggcggcggaccatcagctgcctccagaagtacggaatctgtcgtctcctccactgaagcttaaacaggaga
TRCN0000173578	GCTTATACAAGGAGCTCCCAT	CCGGGCTTATACAAGGAGCTCCCATCTCGAGATGGGAGCTCCTTGTATAAGCTTTTTTG	NM_028881.1-298s1c1	CDS	NM_028881	10090	74343	Crtc2	CREB regulated transcription coactivator 2	NM_028881.2	noAltMouse	noHumanHit	AAAGCTCCCATAGTGGCTGTGGCTGGATGAGCTCCTTGTATAAGCtCCTGTTTAAGCTTCAGTGGAGGaGCATATTGAAGGAGCTGTTCTGGAGGCAGCTGATGGTCCGCCGCC	aaagctcccatagtggctgtggctggatgagctccttgtataagctcctgtttaagcttcagtggaggagc	ggcggcggaccatcagctgcctccagaacagctccttcaatatgctcctccactgaagcttaaacaggagc
TRCN0000179218	GCCAGTCTTAAACATCTTGTT	CCGGGCCAGTCTTAAACATCTTGTTCTCGAGAACAAGATGTTTAAGACTGGCTTTTTTG	NM_001033301.1-3725s1c1	3UTR	NM_001033301	10090	229474	Fhdc1	FH2 domain containing 1	NM_001033301.3	noAltMouse	noHumanHit	AAAGCTCCCATAGTGGCTGTGGCTGGATAGATGTTTAAGACTGGCtCCTGTTTAAGCTTCAGTGGAGGaGCGAGTGATAAACATCATTCTGGAGGCAGCTGATGGTCCGCCGCC	aaagctcccatagtggctgtggctggatagatgtttaagactggctcctgtttaagcttcagtggaggagc	ggcggcggaccatcagctgcctccagaatgatgtttatcactcgctcctccactgaagcttaaacaggagc
TRCN0000179970	CGAAATCAAAGCTGAGAGTAT	CCGGCGAAATCAAAGCTGAGAGTATCTCGAGATACTCTCAGCTTTGATTTCGTTTTTTG	NM_001033301.1-3838s1c1	3UTR	NM_001033301	10090	229474	Fhdc1	FH2 domain containing 1	NM_001033301.3	noAltMouse	noHumanHit	AAAGCTCCCATAGTGGCTGTGGCTGGATTCTCAGCTTTGATTTCGtCCTGTTTAAGCTTCAGTGGAGGaCGTAATGTAAGCTGAGTTTCTGGAGGCAGCTGATGGTCCGCCGCC	aaagctcccatagtggctgtggctggattctcagctttgatttcgtcctgtttaagcttcagtggaggacg	ggcggcggaccatcagctgcctccagaaactcagcttacattacgtcctccactgaagcttaaacaggacg
TRCN0000179013|TRCN0000293102	CTGGAATGAATCTTCTGCATT	CCGGCTGGAATGAATCTTCTGCATTCTCGAGAATGCAGAAGATTCATTCCAGTTTTTTG	NM_001033301.1-1201s1c1	CDS	NM_001033301	10090	229474	Fhdc1	FH2 domain containing 1	NM_001033301.3	noAltMouse	noHumanHit	AAAGCTCCCATAGTGGCTGTGGCTGGATCAGAAGATTCATTCCAGtCCTGTTTAAGCTTCAGTGGAGGaCTCGAAACAATCTTCTCTTCTGGAGGCAGCTGATGGTCCGCCGCC	aaagctcccatagtggctgtggctggatcagaagattcattccagtcctgtttaagcttcagtggaggact	ggcggcggaccatcagctgcctccagaagagaagattgtttcgagtcctccactgaagcttaaacaggact
TRCN0000178979	CCTTCTAAACTTCTCTGAGAA	CCGGCCTTCTAAACTTCTCTGAGAACTCGAGTTCTCAGAGAAGTTTAGAAGGTTTTTTG	NM_001033301.1-1256s1c1	CDS	NM_001033301	10090	229474	Fhdc1	FH2 domain containing 1	NM_001033301.3	noAltMouse	noHumanHit	AAAGCTCCCATAGTGGCTGTGGCTGGATCAGAGAAGTTTAGAAGGtCCTGTTTAAGCTTCAGTGGAGGaCCATCTTTACTTCTCTCTTCTGGAGGCAGCTGATGGTCCGCCGCC	aaagctcccatagtggctgtggctggatcagagaagtttagaaggtcctgtttaagcttcagtggaggacc	ggcggcggaccatcagctgcctccagaagagagaagtaaagatggtcctccactgaagcttaaacaggacc
TRCN0000181122	CCAACTGACTCTGAATGACTT	CCGGCCAACTGACTCTGAATGACTTCTCGAGAAGTCATTCAGAGTCAGTTGGTTTTTTG	NM_001033301.1-2267s1c1	CDS	NM_001033301	10090	229474	Fhdc1	FH2 domain containing 1	NM_001033301.3	noAltMouse	noHumanHit	AAAGCTCCCATAGTGGCTGTGGCTGGATCATTCAGAGTCAGTTGGtCCTGTTTAAGCTTCAGTGGAGGaCCTACTCTCTCTGAATCTTCTGGAGGCAGCTGATGGTCCGCCGCC	aaagctcccatagtggctgtggctggatcattcagagtcagttggtcctgtttaagcttcagtggaggacc	ggcggcggaccatcagctgcctccagaagattcagagagagtaggtcctccactgaagcttaaacaggacc
TRCN0000173788	CCCGTGAAGATGATCTCTCAA	CCGGCCCGTGAAGATGATCTCTCAACTCGAGTTGAGAGATCATCTTCACGGGTTTTTTG	NM_001005507.1-1298s1c1	CDS	NM_001005507	10090	226517	Smg7	Smg-7 homolog, nonsense mediated mRNA decay factor (C. elegans)	NM_001005507.2,NM_001160256.1,NM_001160257.1	noAltMouse	noHumanHit	AAAGCTCCCATAGTGGCTGTGGCTGGATGAGATCATCTTCACGGGtCCTGTTTAAGCTTCAGTGGAGGaCCGGTGTTGATGATCTGTTCTGGAGGCAGCTGATGGTCCGCCGCC	aaagctcccatagtggctgtggctggatgagatcatcttcacgggtcctgtttaagcttcagtggaggacc	ggcggcggaccatcagctgcctccagaacagatcatcaacaccggtcctccactgaagcttaaacaggacc
TRCN0000173819	CCATAGTGAAGCCACAGTCTA	CCGGCCATAGTGAAGCCACAGTCTACTCGAGTAGACTGTGGCTTCACTATGGTTTTTTG	NM_001005507.1-509s1c1	CDS	NM_001005507	10090	226517	Smg7	Smg-7 homolog, nonsense mediated mRNA decay factor (C. elegans)	NM_001005507.2,NM_001160256.1,NM_001160257.1	noAltMouse	NM_173156.2 (LOC:9887),NM_001174061.1 (LOC:9887),NM_201568.2 (LOC:9887),NM_201569.2 (LOC:9887)	AAAGCTCCCATAGTGGCTGTGGCTGGATCTGTGGCTTCACTATGGtCCTGTTTAAGCTTCAGTGGAGGaCCTTAGACAAGCCACACTTCTGGAGGCAGCTGATGGTCCGCCGCC	aaagctcccatagtggctgtggctggatctgtggcttcactatggtcctgtttaagcttcagtggaggacc	ggcggcggaccatcagctgcctccagaagtgtggcttgtctaaggtcctccactgaagcttaaacaggacc
TRCN0000175062	GCCATTTGAGAAATCCTTATT	CCGGGCCATTTGAGAAATCCTTATTCTCGAGAATAAGGATTTCTCAAATGGCTTTTTTG	NM_001005507.1-2820s1c1	CDS	NM_001005507	10090	226517	Smg7	Smg-7 homolog, nonsense mediated mRNA decay factor (C. elegans)	NM_001005507.2	noAltMouse	noHumanHit	AAAGCTCCCATAGTGGCTGTGGCTGGATAGGATTTCTCAAATGGCtCCTGTTTAAGCTTCAGTGGAGGaGCGATTACAGAAATCCATTCTGGAGGCAGCTGATGGTCCGCCGCC	aaagctcccatagtggctgtggctggataggatttctcaaatggctcctgtttaagcttcagtggaggagc	ggcggcggaccatcagctgcctccagaatggatttctgtaatcgctcctccactgaagcttaaacaggagc
TRCN0000175747	GCAGTTGTTAATGCAGCAGAA	CCGGGCAGTTGTTAATGCAGCAGAACTCGAGTTCTGCTGCATTAACAACTGCTTTTTTG	NM_001005507.1-3435s1c1	CDS	NM_001005507	10090	226517	Smg7	Smg-7 homolog, nonsense mediated mRNA decay factor (C. elegans)	NM_001005507.2,NM_001160256.1,NM_001160257.1	noAltMouse	noHumanHit	AAAGCTCCCATAGTGGCTGTGGCTGGATGCTGCATTAACAACTGCtCCTGTTTAAGCTTCAGTGGAGGaGCTGTTCATAATGCAGGTTCTGGAGGCAGCTGATGGTCCGCCGCC	aaagctcccatagtggctgtggctggatgctgcattaacaactgctcctgtttaagcttcagtggaggagc	ggcggcggaccatcagctgcctccagaacctgcattatgaacagctcctccactgaagcttaaacaggagc
TRCN0000179900	CTTTGGGATTCTCCTGTACTT	CCGGCTTTGGGATTCTCCTGTACTTCTCGAGAAGTACAGGAGAATCCCAAAGTTTTTTG	NM_026680.1-141s1c1	CDS	NM_026680	10090	68338	Golt1a	golgi transport 1 homolog A (S. cerevisiae)	NM_026680.4	noAltMouse	noHumanHit	AAAGCTCCCATAGTGGCTGTGGCTGGATACAGGAGAATCCCAAAGtCCTGTTTAAGCTTCAGTGGAGGaCTATGGCTTTCTCCTGATTCTGGAGGCAGCTGATGGTCCGCCGCC	aaagctcccatagtggctgtggctggatacaggagaatcccaaagtcctgtttaagcttcagtggaggact	ggcggcggaccatcagctgcctccagaatcaggagaaagccatagtcctccactgaagcttaaacaggact
TRCN0000184376	GTACTTTGACTCCGTGCTCTT	CCGGGTACTTTGACTCCGTGCTCTTCTCGAGAAGAGCACGGAGTCAAAGTACTTTTTTG	NM_026680.1-156s1c1	CDS	NM_026680	10090	68338	Golt1a	golgi transport 1 homolog A (S. cerevisiae)	NM_026680.4	noAltMouse	noHumanHit	AAAGCTCCCATAGTGGCTGTGGCTGGATGCACGGAGTCAAAGTACtCCTGTTTAAGCTTCAGTGGAGGaGTTCTTACACTCCGTGGTTCTGGAGGCAGCTGATGGTCCGCCGCC	aaagctcccatagtggctgtggctggatgcacggagtcaaagtactcctgtttaagcttcagtggaggagt	ggcggcggaccatcagctgcctccagaaccacggagtgtaagaactcctccactgaagcttaaacaggagt
TRCN0000179865	CATCTCCAAGTCCAGAAGAAA	CCGGCATCTCCAAGTCCAGAAGAAACTCGAGTTTCTTCTGGACTTGGAGATGTTTTTTG	NM_026680.1-589s1c1	3UTR	NM_026680	10090	68338	Golt1a	golgi transport 1 homolog A (S. cerevisiae)	NM_026680.4	noAltMouse	noHumanHit	AAAGCTCCCATAGTGGCTGTGGCTGGATTTCTGGACTTGGAGATGtCCTGTTTAAGCTTCAGTGGAGGaCAACTCGTAGTCCAGATTTCTGGAGGCAGCTGATGGTCCGCCGCC	aaagctcccatagtggctgtggctggatttctggacttggagatgtcctgtttaagcttcagtggaggaca	ggcggcggaccatcagctgcctccagaaatctggactacgagttgtcctccactgaagcttaaacaggaca
TRCN0000184398|TRCN0000336043	CTTCTTCTTCCAACGGCACAA	CCGGCTTCTTCTTCCAACGGCACAACTCGAGTTGTGCCGTTGGAAGAAGAAGTTTTTTG	NM_026680.1-243s1c1	CDS	NM_026680	10090	68338	Golt1a	golgi transport 1 homolog A (S. cerevisiae)	NM_026680.4	noAltMouse	noHumanHit	AAAGCTCCCATAGTGGCTGTGGCTGGATGCCGTTGGAAGAAGAAGtCCTGTTTAAGCTTCAGTGGAGGaCTACTTGATCCAACGGGTTCTGGAGGCAGCTGATGGTCCGCCGCC	aaagctcccatagtggctgtggctggatgccgttggaagaagaagtcctgtttaagcttcagtggaggact	ggcggcggaccatcagctgcctccagaacccgttggatcaagtagtcctccactgaagcttaaacaggact
TRCN0000177694	CCCAGTTAATGCTGAGCATTT	CCGGCCCAGTTAATGCTGAGCATTTCTCGAGAAATGCTCAGCATTAACTGGGTTTTTTG	NM_026615.2-1953s1c1	3UTR	NM_026615	10090	68205	Urm1	ubiquitin related modifier 1 homolog (S. cerevisiae)	NM_026615.4	noAltMouse	noHumanHit	AAAGCTCCCATAGTGGCTGTGGCTGGATGCTCAGCATTAACTGGGtCCTGTTTAAGCTTCAGTGGAGGaCCGAGTATATGCTGAGGTTCTGGAGGCAGCTGATGGTCCGCCGCC	aaagctcccatagtggctgtggctggatgctcagcattaactgggtcctgtttaagcttcagtggaggacc	ggcggcggaccatcagctgcctccagaacctcagcatatactcggtcctccactgaagcttaaacaggacc
TRCN0000182849	CCCACATTCTAAGCCAGGATT	CCGGCCCACATTCTAAGCCAGGATTCTCGAGAATCCTGGCTTAGAATGTGGGTTTTTTG	NM_026615.2-1418s1c1	3UTR	NM_026615	10090	68205	Urm1	ubiquitin related modifier 1 homolog (S. cerevisiae)	NM_026615.4	noAltMouse	noHumanHit	AAAGCTCCCATAGTGGCTGTGGCTGGATCTGGCTTAGAATGTGGGtCCTGTTTAAGCTTCAGTGGAGGaCCGACAAACTAAGCCACTTCTGGAGGCAGCTGATGGTCCGCCGCC	aaagctcccatagtggctgtggctggatctggcttagaatgtgggtcctgtttaagcttcagtggaggacc	ggcggcggaccatcagctgcctccagaagtggcttagtttgtcggtcctccactgaagcttaaacaggacc
TRCN0000182729|TRCN0000276744	GATTAATGATGCCGACTGGGA	CCGGGATTAATGATGCCGACTGGGACTCGAGTCCCAGTCGGCATCATTAATCTTTTTTG	NM_026615.2-223s1c1	CDS	NM_026615	10090	68205	Urm1	ubiquitin related modifier 1 homolog (S. cerevisiae)	NM_026615.4	noAltMouse	noHumanHit	AAAGCTCCCATAGTGGCTGTGGCTGGATAGTCGGCATCATTAATCtCCTGTTTAAGCTTCAGTGGAGGaGAATAAACATGCCGACATTCTGGAGGCAGCTGATGGTCCGCCGCC	aaagctcccatagtggctgtggctggatagtcggcatcattaatctcctgtttaagcttcagtggaggaga	ggcggcggaccatcagctgcctccagaatgtcggcatgtttattctcctccactgaagcttaaacaggaga
TRCN0000182625	GTGCTGATTAATGATGCCGAC	CCGGGTGCTGATTAATGATGCCGACCTCGAGGTCGGCATCATTAATCAGCACTTTTTTG	NM_026615.2-218s1c1	CDS	NM_026615	10090	68205	Urm1	ubiquitin related modifier 1 homolog (S. cerevisiae)	NM_026615.4	noAltMouse	noHumanHit	AAAGCTCCCATAGTGGCTGTGGCTGGATGCATCATTAATCAGCACtCCTGTTTAAGCTTCAGTGGAGGaGTCCTGTATAATGATGGTTCTGGAGGCAGCTGATGGTCCGCCGCC	aaagctcccatagtggctgtggctggatgcatcattaatcagcactcctgtttaagcttcagtggaggagt	ggcggcggaccatcagctgcctccagaaccatcattatacaggactcctccactgaagcttaaacaggagt
TRCN0000182530	GATATACGGAACCTCCTTGTC	CCGGGATATACGGAACCTCCTTGTCCTCGAGGACAAGGAGGTTCCGTATATCTTTTTTG	NM_026615.2-122s1c1	CDS	NM_026615	10090	68205	Urm1	ubiquitin related modifier 1 homolog (S. cerevisiae)	NM_026615.4	noAltMouse	noHumanHit	AAAGCTCCCATAGTGGCTGTGGCTGGATAGGAGGTTCCGTATATCtCCTGTTTAAGCTTCAGTGGAGGaGAAATAGCGAACCTCCATTCTGGAGGCAGCTGATGGTCCGCCGCC	aaagctcccatagtggctgtggctggataggaggttccgtatatctcctgtttaagcttcagtggaggaga	ggcggcggaccatcagctgcctccagaatggaggttcgctatttctcctccactgaagcttaaacaggaga
TRCN0000176961	GTTGTATTTAATAACCGAGGA	CCGGGTTGTATTTAATAACCGAGGACTCGAGTCCTCGGTTATTAAATACAACTTTTTTG	NM_021304.2-526s1c1	CDS	NM_021304	10090	57742	Abhd1	abhydrolase domain containing 1	NM_021304.3,NR_003522.1	noAltMouse	noHumanHit	AAAGCTCCCATAGTGGCTGTGGCTGGATCGGTTATTAAATACAACtCCTGTTTAAGCTTCAGTGGAGGaGTAGTAAATAATAACCCTTCTGGAGGCAGCTGATGGTCCGCCGCC	aaagctcccatagtggctgtggctggatcggttattaaatacaactcctgtttaagcttcagtggaggagt	ggcggcggaccatcagctgcctccagaagggttattatttactactcctccactgaagcttaaacaggagt
TRCN0000182747	CCATGTCTGCATGTTGGGATT	CCGGCCATGTCTGCATGTTGGGATTCTCGAGAATCCCAACATGCAGACATGGTTTTTTG	NM_021304.2-743s1c1	CDS	NM_021304	10090	57742	Abhd1	abhydrolase domain containing 1	NM_021304.3	noAltMouse	noHumanHit	AAAGCTCCCATAGTGGCTGTGGCTGGATCCAACATGCAGACATGGtCCTGTTTAAGCTTCAGTGGAGGaCCTTGTGAGCATGTTGCTTCTGGAGGCAGCTGATGGTCCGCCGCC	aaagctcccatagtggctgtggctggatccaacatgcagacatggtcctgtttaagcttcagtggaggacc	ggcggcggaccatcagctgcctccagaagcaacatgctcacaaggtcctccactgaagcttaaacaggacc
TRCN0000176837	GAAACAGTTGTGAAGCACATA	CCGGGAAACAGTTGTGAAGCACATACTCGAGTATGTGCTTCACAACTGTTTCTTTTTTG	NM_021304.2-607s1c1	CDS	NM_021304	10090	57742	Abhd1	abhydrolase domain containing 1	NM_021304.3,NR_003522.1	noAltMouse	noHumanHit	AAAGCTCCCATAGTGGCTGTGGCTGGATTGCTTCACAACTGTTTCtCCTGTTTAAGCTTCAGTGGAGGaGATACACATGTGAAGCTTTCTGGAGGCAGCTGATGGTCCGCCGCC	aaagctcccatagtggctgtggctggattgcttcacaactgtttctcctgtttaagcttcagtggaggaga	ggcggcggaccatcagctgcctccagaaagcttcacatgtgtatctcctccactgaagcttaaacaggaga
TRCN0000178137	GTTGGATGTAGACTTTGCGAT	CCGGGTTGGATGTAGACTTTGCGATCTCGAGATCGCAAAGTCTACATCCAACTTTTTTG	NM_021304.2-879s1c1	CDS	NM_021304	10090	57742	Abhd1	abhydrolase domain containing 1	NM_021304.3,NR_003522.1	noAltMouse	noHumanHit	AAAGCTCCCATAGTGGCTGTGGCTGGATCAAAGTCTACATCCAACtCCTGTTTAAGCTTCAGTGGAGGaGTAGGAACTAGACTTTCTTCTGGAGGCAGCTGATGGTCCGCCGCC	aaagctcccatagtggctgtggctggatcaaagtctacatccaactcctgtttaagcttcagtggaggagt	ggcggcggaccatcagctgcctccagaagaaagtctagttcctactcctccactgaagcttaaacaggagt
TRCN0000182623	GTACTACATCAGTATGCCCGA	CCGGGTACTACATCAGTATGCCCGACTCGAGTCGGGCATACTGATGTAGTACTTTTTTG	NM_021304.2-1189s1c1	CDS	NM_021304	10090	57742	Abhd1	abhydrolase domain containing 1	NM_021304.3,NR_003522.1	noAltMouse	noHumanHit	AAAGCTCCCATAGTGGCTGTGGCTGGATGCATACTGATGTAGTACtCCTGTTTAAGCTTCAGTGGAGGaGTTCTAGTTCAGTATGGTTCTGGAGGCAGCTGATGGTCCGCCGCC	aaagctcccatagtggctgtggctggatgcatactgatgtagtactcctgtttaagcttcagtggaggagt	ggcggcggaccatcagctgcctccagaaccatactgaactagaactcctccactgaagcttaaacaggagt
TRCN0000177255	GAAGAAGCATAAATGCTCCTT	CCGGGAAGAAGCATAAATGCTCCTTCTCGAGAAGGAGCATTTATGCTTCTTCTTTTTTG	NM_172681.2-2959s1c1	CDS	NM_172681	10090	229473	D930015E06Rik	RIKEN cDNA D930015E06 gene	NM_172681.4	noAltMouse	noHumanHit	AAAGCTCCCATAGTGGCTGTGGCTGGATAGCATTTATGCTTCTTCtCCTGTTTAAGCTTCAGTGGAGGaGATGAACGATAAATGCATTCTGGAGGCAGCTGATGGTCCGCCGCC	aaagctcccatagtggctgtggctggatagcatttatgcttcttctcctgtttaagcttcagtggaggaga	ggcggcggaccatcagctgcctccagaatgcatttatcgttcatctcctccactgaagcttaaacaggaga
TRCN0000178458	GCACAGATATGCAGATGGTTA	CCGGGCACAGATATGCAGATGGTTACTCGAGTAACCATCTGCATATCTGTGCTTTTTTG	NM_172681.2-1962s1c1	CDS	NM_172681	10090	229473	D930015E06Rik	RIKEN cDNA D930015E06 gene	NM_172681.4	noAltMouse	noHumanHit	AAAGCTCCCATAGTGGCTGTGGCTGGATCATCTGCATATCTGTGCtCCTGTTTAAGCTTCAGTGGAGGaGCTCAGTAATGCAGATCTTCTGGAGGCAGCTGATGGTCCGCCGCC	aaagctcccatagtggctgtggctggatcatctgcatatctgtgctcctgtttaagcttcagtggaggagc	ggcggcggaccatcagctgcctccagaagatctgcattactgagctcctccactgaagcttaaacaggagc
TRCN0000182059	CCGAACGCATACTTTCTGCTT	CCGGCCGAACGCATACTTTCTGCTTCTCGAGAAGCAGAAAGTATGCGTTCGGTTTTTTG	NM_172681.2-641s1c1	CDS	NM_172681	10090	229473	D930015E06Rik	RIKEN cDNA D930015E06 gene	NM_172681.4	noAltMouse	noHumanHit	AAAGCTCCCATAGTGGCTGTGGCTGGATAGAAAGTATGCGTTCGGtCCTGTTTAAGCTTCAGTGGAGGaCCCAACCGATACTTTCATTCTGGAGGCAGCTGATGGTCCGCCGCC	aaagctcccatagtggctgtggctggatagaaagtatgcgttcggtcctgtttaagcttcagtggaggacc	ggcggcggaccatcagctgcctccagaatgaaagtatcggttgggtcctccactgaagcttaaacaggacc
TRCN0000176482	CCAATGTATTTCTGACTACAA	CCGGCCAATGTATTTCTGACTACAACTCGAGTTGTAGTCAGAAATACATTGGTTTTTTG	NM_172681.2-1443s1c1	CDS	NM_172681	10090	229473	D930015E06Rik	RIKEN cDNA D930015E06 gene	NM_172681.4	noAltMouse	noHumanHit	AAAGCTCCCATAGTGGCTGTGGCTGGATAGTCAGAAATACATTGGtCCTGTTTAAGCTTCAGTGGAGGaCCTATGATTTTCTGACATTCTGGAGGCAGCTGATGGTCCGCCGCC	aaagctcccatagtggctgtggctggatagtcagaaatacattggtcctgtttaagcttcagtggaggacc	ggcggcggaccatcagctgcctccagaatgtcagaaaatcataggtcctccactgaagcttaaacaggacc
TRCN0000184097	CTTCACCACCAACTACAGGAA	CCGGCTTCACCACCAACTACAGGAACTCGAGTTCCTGTAGTTGGTGGTGAAGTTTTTTG	NM_010285.1-329s1c1	CDS	NM_010285	10090	14601	Ghrh	growth hormone releasing hormone	NM_010285.2	noAltMouse	noHumanHit	AAAGCTCCCATAGTGGCTGTGGCTGGATTGTAGTTGGTGGTGAAGtCCTGTTTAAGCTTCAGTGGAGGaCTACACGTCCAACTACTTTCTGGAGGCAGCTGATGGTCCGCCGCC	aaagctcccatagtggctgtggctggattgtagttggtggtgaagtcctgtttaagcttcagtggaggact	ggcggcggaccatcagctgcctccagaaagtagttggacgtgtagtcctccactgaagcttaaacaggact
TRCN0000183933	CCATCTTCACCACCAACTACA	CCGGCCATCTTCACCACCAACTACACTCGAGTGTAGTTGGTGGTGAAGATGGTTTTTTG	NM_010285.1-325s1c1	CDS	NM_010285	10090	14601	Ghrh	growth hormone releasing hormone	NM_010285.2	noAltMouse	noHumanHit	AAAGCTCCCATAGTGGCTGTGGCTGGATGTTGGTGGTGAAGATGGtCCTGTTTAAGCTTCAGTGGAGGaCCTTCTAGACCACCAAGTTCTGGAGGCAGCTGATGGTCCGCCGCC	aaagctcccatagtggctgtggctggatgttggtggtgaagatggtcctgtttaagcttcagtggaggacc	ggcggcggaccatcagctgcctccagaacttggtggtctagaaggtcctccactgaagcttaaacaggacc
TRCN0000184614	GTGATCCAGGACATCATGAAC	CCGGGTGATCCAGGACATCATGAACCTCGAGGTTCATGATGTCCTGGATCACTTTTTTG	NM_010285.1-378s1c1	CDS	NM_010285	10090	14601	Ghrh	growth hormone releasing hormone	NM_010285.2	noAltMouse	noHumanHit	AAAGCTCCCATAGTGGCTGTGGCTGGATATGATGTCCTGGATCACtCCTGTTTAAGCTTCAGTGGAGGaGTCATCGTGGACATCAATTCTGGAGGCAGCTGATGGTCCGCCGCC	aaagctcccatagtggctgtggctggatatgatgtcctggatcactcctgtttaagcttcagtggaggagt	ggcggcggaccatcagctgcctccagaattgatgtccacgatgactcctccactgaagcttaaacaggagt
TRCN0000180909	GAAAGTGATCCAGGACATCAT	CCGGGAAAGTGATCCAGGACATCATCTCGAGATGATGTCCTGGATCACTTTCTTTTTTG	NM_010285.1-374s1c1	CDS	NM_010285	10090	14601	Ghrh	growth hormone releasing hormone	NM_010285.2	noAltMouse	noHumanHit	AAAGCTCCCATAGTGGCTGTGGCTGGATTGTCCTGGATCACTTTCtCCTGTTTAAGCTTCAGTGGAGGaGATAGTCTTCCAGGACTTTCTGGAGGCAGCTGATGGTCCGCCGCC	aaagctcccatagtggctgtggctggattgtcctggatcactttctcctgtttaagcttcagtggaggaga	ggcggcggaccatcagctgcctccagaaagtcctggaagactatctcctccactgaagcttaaacaggaga
TRCN0000180215	CAGGACATCATGAACAAGCAA	CCGGCAGGACATCATGAACAAGCAACTCGAGTTGCTTGTTCATGATGTCCTGTTTTTTG	NM_010285.1-384s1c1	CDS	NM_010285	10090	14601	Ghrh	growth hormone releasing hormone	NM_010285.2	noAltMouse	noHumanHit	AAAGCTCCCATAGTGGCTGTGGCTGGATTTGTTCATGATGTCCTGtCCTGTTTAAGCTTCAGTGGAGGaCACGACTACATGAACATTTCTGGAGGCAGCTGATGGTCCGCCGCC	aaagctcccatagtggctgtggctggatttgttcatgatgtcctgtcctgtttaagcttcagtggaggaca	ggcggcggaccatcagctgcctccagaaatgttcatgtagtcgtgtcctccactgaagcttaaacaggaca
TRCN0000178011	GCTGTCCAATGCTTTAGACAA	CCGGGCTGTCCAATGCTTTAGACAACTCGAGTTGTCTAAAGCATTGGACAGCTTTTTTG	NM_198166.2-370s1c1	CDS	NM_198166	10090	224065	Uts2d	urotensin 2 domain containing	NM_198166.3	noAltMouse	noHumanHit	AAAGCTCCCATAGTGGCTGTGGCTGGATCTAAAGCATTGGACAGCtCCTGTTTAAGCTTCAGTGGAGGaGCAGTCGTATGCTTTACTTCTGGAGGCAGCTGATGGTCCGCCGCC	aaagctcccatagtggctgtggctggatctaaagcattggacagctcctgtttaagcttcagtggaggagc	ggcggcggaccatcagctgcctccagaagtaaagcatacgactgctcctccactgaagcttaaacaggagc
TRCN0000177056	GAATAGACAGAAGAGAAGAAA	CCGGGAATAGACAGAAGAGAAGAAACTCGAGTTTCTTCTCTTCTGTCTATTCTTTTTTG	NM_198166.2-455s1c1	3UTR	NM_198166	10090	224065	Uts2d	urotensin 2 domain containing	NM_198166.3	noAltMouse	noHumanHit	AAAGCTCCCATAGTGGCTGTGGCTGGATTTCTCTTCTGTCTATTCtCCTGTTTAAGCTTCAGTGGAGGaGATTAGTGAGAAGAGATTTCTGGAGGCAGCTGATGGTCCGCCGCC	aaagctcccatagtggctgtggctggatttctcttctgtctattctcctgtttaagcttcagtggaggaga	ggcggcggaccatcagctgcctccagaaatctcttctcactaatctcctccactgaagcttaaacaggaga
TRCN0000181464	CCTGGGTTACGGCTTACTTAA	CCGGCCTGGGTTACGGCTTACTTAACTCGAGTTAAGTAAGCCGTAACCCAGGTTTTTTG	NM_198166.2-608s1c1	3UTR	NM_198166	10090	224065	Uts2d	urotensin 2 domain containing	NM_198166.3	noAltMouse	noHumanHit	AAAGCTCCCATAGTGGCTGTGGCTGGATGTAAGCCGTAACCCAGGtCCTGTTTAAGCTTCAGTGGAGGaCCAGGGAAACGGCTTAGTTCTGGAGGCAGCTGATGGTCCGCCGCC	aaagctcccatagtggctgtggctggatgtaagccgtaacccaggtcctgtttaagcttcagtggaggacc	ggcggcggaccatcagctgcctccagaactaagccgtttccctggtcctccactgaagcttaaacaggacc
TRCN0000177687	CTCCTGACTTTGTTGTCTGTA	CCGGCTCCTGACTTTGTTGTCTGTACTCGAGTACAGACAACAAAGTCAGGAGTTTTTTG	NM_198166.2-137s1c1	CDS	NM_198166	10090	224065	Uts2d	urotensin 2 domain containing	NM_198166.3	noAltMouse	noHumanHit	AAAGCTCCCATAGTGGCTGTGGCTGGATGACAACAAAGTCAGGAGtCCTGTTTAAGCTTCAGTGGAGGaCTGCTGTGTTTGTTGTGTTCTGGAGGCAGCTGATGGTCCGCCGCC	aaagctcccatagtggctgtggctggatgacaacaaagtcaggagtcctgtttaagcttcagtggaggact	ggcggcggaccatcagctgcctccagaacacaacaaacacagcagtcctccactgaagcttaaacaggact
TRCN0000183443	GTATCTGCAATATGACAAGAA	CCGGGTATCTGCAATATGACAAGAACTCGAGTTCTTGTCATATTGCAGATACTTTTTTG	NM_029621.1-177s1c1	CDS	NM_029621	10090	76478	Haus8	4HAUS augmin-like complex, subunit 8	NM_001163042.1,NM_029621.3	noAltMouse	noHumanHit	AAAGCTCCCATAGTGGCTGTGGCTGGATTGTCATATTGCAGATACtCCTGTTTAAGCTTCAGTGGAGGaGTTTCTCGAATATGACTTTCTGGAGGCAGCTGATGGTCCGCCGCC	aaagctcccatagtggctgtggctggattgtcatattgcagatactcctgtttaagcttcagtggaggagt	ggcggcggaccatcagctgcctccagaaagtcatattcgagaaactcctccactgaagcttaaacaggagt
TRCN0000179596|TRCN0000285650	GTCTGTGAAGATGGAGAACAA	CCGGGTCTGTGAAGATGGAGAACAACTCGAGTTGTTCTCCATCTTCACAGACTTTTTTG	NM_029621.1-540s1c1	CDS	NM_029621	10090	76478	Haus8	4HAUS augmin-like complex, subunit 8	NM_001163042.1,NM_029621.3	noAltMouse	noHumanHit	AAAGCTCCCATAGTGGCTGTGGCTGGATTCTCCATCTTCACAGACtCCTGTTTAAGCTTCAGTGGAGGaGTGTGTCTAGATGGAGTTTCTGGAGGCAGCTGATGGTCCGCCGCC	aaagctcccatagtggctgtggctggattctccatcttcacagactcctgtttaagcttcagtggaggagt	ggcggcggaccatcagctgcctccagaaactccatctagacacactcctccactgaagcttaaacaggagt
TRCN0000183273|TRCN0000276749	GCCTTTCTGCTCATTTATGTT	CCGGGCCTTTCTGCTCATTTATGTTCTCGAGAACATAAATGAGCAGAAAGGCTTTTTTG	NM_029621.1-1260s1c1	3UTR	NM_029621	10090	76478	Haus8	4HAUS augmin-like complex, subunit 8	NM_001163042.1,NM_029621.3	noAltMouse	noHumanHit	AAAGCTCCCATAGTGGCTGTGGCTGGATTAAATGAGCAGAAAGGCtCCTGTTTAAGCTTCAGTGGAGGaGCGTTTGAGCTCATTTTTTCTGGAGGCAGCTGATGGTCCGCCGCC	aaagctcccatagtggctgtggctggattaaatgagcagaaaggctcctgtttaagcttcagtggaggagc	ggcggcggaccatcagctgcctccagaaaaaatgagctcaaacgctcctccactgaagcttaaacaggagc
TRCN0000184255	GCTGGCCTTTCTGCTCATTTA	CCGGGCTGGCCTTTCTGCTCATTTACTCGAGTAAATGAGCAGAAAGGCCAGCTTTTTTG	NM_029621.1-1256s1c1	3UTR	NM_029621	10090	76478	Haus8	4HAUS augmin-like complex, subunit 8	NM_001163042.1,NM_029621.3	noAltMouse	noHumanHit	AAAGCTCCCATAGTGGCTGTGGCTGGATTGAGCAGAAAGGCCAGCtCCTGTTTAAGCTTCAGTGGAGGaGCAGGCGATTCTGCTCTTTCTGGAGGCAGCTGATGGTCCGCCGCC	aaagctcccatagtggctgtggctggattgagcagaaaggccagctcctgtttaagcttcagtggaggagc	ggcggcggaccatcagctgcctccagaaagagcagaatcgcctgctcctccactgaagcttaaacaggagc
TRCN0000181161	CTCAATATGGACGAACTGCTA	CCGGCTCAATATGGACGAACTGCTACTCGAGTAGCAGTTCGTCCATATTGAGTTTTTTG	NM_007446.1-266s1c1	CDS	NM_007446	10090	11722	Amy1	amylase 1, salivary	NM_007446.2,NM_001110505.1	noAltMouse	noHumanHit	AAAGCTCCCATAGTGGCTGTGGCTGGATAGTTCGTCCATATTGAGtCCTGTTTAAGCTTCAGTGGAGGaCTGAATTAGGACGAACATTCTGGAGGCAGCTGATGGTCCGCCGCC	aaagctcccatagtggctgtggctggatagttcgtccatattgagtcctgtttaagcttcagtggaggact	ggcggcggaccatcagctgcctccagaatgttcgtcctaattcagtcctccactgaagcttaaacaggact
TRCN0000180319	CGGGTGATGTCAAGTTACTAT	CCGGCGGGTGATGTCAAGTTACTATCTCGAGATAGTAACTTGACATCACCCGTTTTTTG	NM_007446.1-1258s1c1	CDS	NM_007446	10090	11722	Amy1	amylase 1, salivary	NM_007446.2,NM_001110505.1	noAltMouse	noHumanHit	AAAGCTCCCATAGTGGCTGTGGCTGGATTAACTTGACATCACCCGtCCTGTTTAAGCTTCAGTGGAGGaCGCGTGTAGTCAAGTTTTTCTGGAGGCAGCTGATGGTCCGCCGCC	aaagctcccatagtggctgtggctggattaacttgacatcacccgtcctgtttaagcttcagtggaggacg	ggcggcggaccatcagctgcctccagaaaaacttgactacacgcgtcctccactgaagcttaaacaggacg
TRCN0000179615	GCAGTGTCAAGTAATGAGTAT	CCGGGCAGTGTCAAGTAATGAGTATCTCGAGATACTCATTACTTGACACTGCTTTTTTG	NM_007446.1-970s1c1	CDS	NM_007446	10090	11722	Amy1	amylase 1, salivary	NM_007446.2,NM_001110505.1	noAltMouse	noHumanHit	AAAGCTCCCATAGTGGCTGTGGCTGGATTCATTACTTGACACTGCtCCTGTTTAAGCTTCAGTGGAGGaGCTGTGAGAAGTAATGTTTCTGGAGGCAGCTGATGGTCCGCCGCC	aaagctcccatagtggctgtggctggattcattacttgacactgctcctgtttaagcttcagtggaggagc	ggcggcggaccatcagctgcctccagaaacattacttctcacagctcctccactgaagcttaaacaggagc
TRCN0000184292	GCAGAGGAAACAAAGGACTCA	CCGGGCAGAGGAAACAAAGGACTCACTCGAGTGAGTCCTTTGTTTCCTCTGCTTTTTTG	NM_007446.1-1508s1c1	CDS	NM_007446	10090	11722	Amy1	amylase 1, salivary	noHits	noAltMouse	noHumanHit	AAAGCTCCCATAGTGGCTGTGGCTGGATTCCTTTGTTTCCTCTGCtCCTGTTTAAGCTTCAGTGGAGGaGCTGAGCTAACAAAGGTTTCTGGAGGCAGCTGATGGTCCGCCGCC	aaagctcccatagtggctgtggctggattcctttgtttcctctgctcctgtttaagcttcagtggaggagc	ggcggcggaccatcagctgcctccagaaacctttgttagctcagctcctccactgaagcttaaacaggagc
TRCN0000182919	CCTAGATGAGTTAAACGTCTA	CCGGCCTAGATGAGTTAAACGTCTACTCGAGTAGACGTTTAACTCATCTAGGTTTTTTG	NM_177718.2-298s1c1	CDS	NM_177718	10090	239796	1600021P15Rik	RIKEN cDNA 1600021P15 gene	NM_177718.3	noAltMouse	noHumanHit	AAAGCTCCCATAGTGGCTGTGGCTGGATCGTTTAACTCATCTAGGtCCTGTTTAAGCTTCAGTGGAGGaCCAAGAACAGTTAAACCTTCTGGAGGCAGCTGATGGTCCGCCGCC	aaagctcccatagtggctgtggctggatcgtttaactcatctaggtcctgtttaagcttcagtggaggacc	ggcggcggaccatcagctgcctccagaaggtttaactgttcttggtcctccactgaagcttaaacaggacc
TRCN0000179248	GTCAACAAGATGTGCCCTAAT	CCGGGTCAACAAGATGTGCCCTAATCTCGAGATTAGGGCACATCTTGTTGACTTTTTTG	NM_177718.2-1103s1c1	CDS	NM_177718	10090	239796	1600021P15Rik	RIKEN cDNA 1600021P15 gene	NM_177718.3	noAltMouse	noHumanHit	AAAGCTCCCATAGTGGCTGTGGCTGGATGGGCACATCTTGTTGACtCCTGTTTAAGCTTCAGTGGAGGaGTGAACTTGATGTGCCGTTCTGGAGGCAGCTGATGGTCCGCCGCC	aaagctcccatagtggctgtggctggatgggcacatcttgttgactcctgtttaagcttcagtggaggagt	ggcggcggaccatcagctgcctccagaacggcacatcaagttcactcctccactgaagcttaaacaggagt
TRCN0000183764	CCCTAATTATTTCATCCCTCA	CCGGCCCTAATTATTTCATCCCTCACTCGAGTGAGGGATGAAATAATTAGGGTTTTTTG	NM_177718.2-1117s1c1	CDS	NM_177718	10090	239796	1600021P15Rik	RIKEN cDNA 1600021P15 gene	NM_177718.3	noAltMouse	noHumanHit	AAAGCTCCCATAGTGGCTGTGGCTGGATGGATGAAATAATTAGGGtCCTGTTTAAGCTTCAGTGGAGGaCCGTAAAAATTTCATCGTTCTGGAGGCAGCTGATGGTCCGCCGCC	aaagctcccatagtggctgtggctggatggatgaaataattagggtcctgtttaagcttcagtggaggacc	ggcggcggaccatcagctgcctccagaacgatgaaatttttacggtcctccactgaagcttaaacaggacc
TRCN0000184406	CCAACGAGTATCTGTTGCTCT	CCGGCCAACGAGTATCTGTTGCTCTCTCGAGAGAGCAACAGATACTCGTTGGTTTTTTG	NM_177718.2-243s1c1	CDS	NM_177718	10090	239796	1600021P15Rik	RIKEN cDNA 1600021P15 gene	NM_177718.3	noAltMouse	noHumanHit	AAAGCTCCCATAGTGGCTGTGGCTGGATCAACAGATACTCGTTGGtCCTGTTTAAGCTTCAGTGGAGGaCCTACGTCTATCTGTTCTTCTGGAGGCAGCTGATGGTCCGCCGCC	aaagctcccatagtggctgtggctggatcaacagatactcgttggtcctgtttaagcttcagtggaggacc	ggcggcggaccatcagctgcctccagaagaacagatagacgtaggtcctccactgaagcttaaacaggacc
TRCN0000184582	GAAGACTATGCAGCCCACTTT	CCGGGAAGACTATGCAGCCCACTTTCTCGAGAAAGTGGGCTGCATAGTCTTCTTTTTTG	NM_177718.2-1046s1c1	CDS	NM_177718	10090	239796	1600021P15Rik	RIKEN cDNA 1600021P15 gene	NM_177718.3	noAltMouse	NM_178496.3 (LOC:151963)	AAAGCTCCCATAGTGGCTGTGGCTGGATTGGGCTGCATAGTCTTCtCCTGTTTAAGCTTCAGTGGAGGaGATGACATTGCAGCCCTTTCTGGAGGCAGCTGATGGTCCGCCGCC	aaagctcccatagtggctgtggctggattgggctgcatagtcttctcctgtttaagcttcagtggaggaga	ggcggcggaccatcagctgcctccagaaagggctgcaatgtcatctcctccactgaagcttaaacaggaga
TRCN0000178186	CCCTATGTAAAGCTGAGAAAT	CCGGCCCTATGTAAAGCTGAGAAATCTCGAGATTTCTCAGCTTTACATAGGGTTTTTTG	NM_019764.1-3987s1c1	3UTR	NM_019764	10090	56332	Amotl2	angiomotin-like 2	NM_019764.2	noAltMouse	noHumanHit	AAAGCTCCCATAGTGGCTGTGGCTGGATCTCAGCTTTACATAGGGtCCTGTTTAAGCTTCAGTGGAGGaCCGTATCAAAAGCTGACTTCTGGAGGCAGCTGATGGTCCGCCGCC	aaagctcccatagtggctgtggctggatctcagctttacatagggtcctgtttaagcttcagtggaggacc	ggcggcggaccatcagctgcctccagaagtcagcttttgatacggtcctccactgaagcttaaacaggacc
TRCN0000182329	GAGAGAGATTGGAATCGGCAA	CCGGGAGAGAGATTGGAATCGGCAACTCGAGTTGCCGATTCCAATCTCTCTCTTTTTTG	NM_019764.1-1473s1c1	CDS	NM_019764	10090	56332	Amotl2	angiomotin-like 2	NM_019764.2	noAltMouse	noHumanHit	AAAGCTCCCATAGTGGCTGTGGCTGGATCGATTCCAATCTCTCTCtCCTGTTTAAGCTTCAGTGGAGGaGACAGACTTTGGAATCCTTCTGGAGGCAGCTGATGGTCCGCCGCC	aaagctcccatagtggctgtggctggatcgattccaatctctctctcctgtttaagcttcagtggaggaga	ggcggcggaccatcagctgcctccagaaggattccaaagtctgtctcctccactgaagcttaaacaggaga
TRCN0000181498	GTATTTGGAAGAACGGGCTAT	CCGGGTATTTGGAAGAACGGGCTATCTCGAGATAGCCCGTTCTTCCAAATACTTTTTTG	NM_019764.1-2008s1c1	CDS	NM_019764	10090	56332	Amotl2	angiomotin-like 2	NM_019764.2	noAltMouse	noHumanHit	AAAGCTCCCATAGTGGCTGTGGCTGGATCCCGTTCTTCCAAATACtCCTGTTTAAGCTTCAGTGGAGGaGTTTTTCCAAGAACGGCTTCTGGAGGCAGCTGATGGTCCGCCGCC	aaagctcccatagtggctgtggctggatcccgttcttccaaatactcctgtttaagcttcagtggaggagt	ggcggcggaccatcagctgcctccagaagccgttcttggaaaaactcctccactgaagcttaaacaggagt
TRCN0000182528	GCTGAAGAAGAGCTACGCAAA	CCGGGCTGAAGAAGAGCTACGCAAACTCGAGTTTGCGTAGCTCTTCTTCAGCTTTTTTG	NM_019764.1-1703s1c1	CDS	NM_019764	10090	56332	Amotl2	angiomotin-like 2	noHits	noAltMouse	noHumanHit	AAAGCTCCCATAGTGGCTGTGGCTGGATCGTAGCTCTTCTTCAGCtCCTGTTTAAGCTTCAGTGGAGGaGCAGAACTAGAGCTACCTTCTGGAGGCAGCTGATGGTCCGCCGCC	aaagctcccatagtggctgtggctggatcgtagctcttcttcagctcctgtttaagcttcagtggaggagc	ggcggcggaccatcagctgcctccagaaggtagctctagttctgctcctccactgaagcttaaacaggagc
TRCN0000182870	CCGAGACCTTAGAGAGAGATT	CCGGCCGAGACCTTAGAGAGAGATTCTCGAGAATCTCTCTCTAAGGTCTCGGTTTTTTG	NM_019764.1-1462s1c1	CDS	NM_019764	10090	56332	Amotl2	angiomotin-like 2	NM_019764.2	noAltMouse	noHumanHit	AAAGCTCCCATAGTGGCTGTGGCTGGATTCTCTCTAAGGTCTCGGtCCTGTTTAAGCTTCAGTGGAGGaCCCAGAGGTTAGAGAGTTTCTGGAGGCAGCTGATGGTCCGCCGCC	aaagctcccatagtggctgtggctggattctctctaaggtctcggtcctgtttaagcttcagtggaggacc	ggcggcggaccatcagctgcctccagaaactctctaacctctgggtcctccactgaagcttaaacaggacc
TRCN0000176504	CGTGCTATAATTCTGAATGTA	CCGGCGTGCTATAATTCTGAATGTACTCGAGTACATTCAGAATTATAGCACGTTTTTTG	NM_028137.1-1148s1c1	3UTR	NM_028137	10090	66665	5730528L13Rik	RIKEN cDNA 5730528L13 gene	NM_001145925.1,NM_028137.3,NM_001145924.1	noAltMouse	noHumanHit	AAAGCTCCCATAGTGGCTGTGGCTGGATTTCAGAATTATAGCACGtCCTGTTTAAGCTTCAGTGGAGGaCGAGCTTAAATTCTGATTTCTGGAGGCAGCTGATGGTCCGCCGCC	aaagctcccatagtggctgtggctggatttcagaattatagcacgtcctgtttaagcttcagtggaggacg	ggcggcggaccatcagctgcctccagaaatcagaatttaagctcgtcctccactgaagcttaaacaggacg
TRCN0000182490	GAACTGTGCGAGGATGAGAAA	CCGGGAACTGTGCGAGGATGAGAAACTCGAGTTTCTCATCCTCGCACAGTTCTTTTTTG	NM_028137.1-546s1c1	CDS	NM_028137	10090	66665	5730528L13Rik	RIKEN cDNA 5730528L13 gene	NM_001145925.1,NM_028137.3,NM_001145924.1	noAltMouse	noHumanHit	AAAGCTCCCATAGTGGCTGTGGCTGGATTCATCCTCGCACAGTTCtCCTGTTTAAGCTTCAGTGGAGGaGATCTGACCGAGGATGTTTCTGGAGGCAGCTGATGGTCCGCCGCC	aaagctcccatagtggctgtggctggattcatcctcgcacagttctcctgtttaagcttcagtggaggaga	ggcggcggaccatcagctgcctccagaaacatcctcggtcagatctcctccactgaagcttaaacaggaga
TRCN0000177770	CTCAGGAAGGTGCTTTAAAGA	CCGGCTCAGGAAGGTGCTTTAAAGACTCGAGTCTTTAAAGCACCTTCCTGAGTTTTTTG	NM_028137.1-667s1c1	CDS	NM_028137	10090	66665	5730528L13Rik	RIKEN cDNA 5730528L13 gene	NM_001145925.1,NM_028137.3,NM_001145924.1	noAltMouse	noHumanHit	AAAGCTCCCATAGTGGCTGTGGCTGGATTAAAGCACCTTCCTGAGtCCTGTTTAAGCTTCAGTGGAGGaCTGAGGTTGGTGCTTTTTTCTGGAGGCAGCTGATGGTCCGCCGCC	aaagctcccatagtggctgtggctggattaaagcaccttcctgagtcctgtttaagcttcagtggaggact	ggcggcggaccatcagctgcctccagaaaaaagcaccaacctcagtcctccactgaagcttaaacaggact
TRCN0000182698	GTTGGAATGCAAGAAGAGCGA	CCGGGTTGGAATGCAAGAAGAGCGACTCGAGTCGCTCTTCTTGCATTCCAACTTTTTTG	NM_028137.1-197s1c1	CDS	NM_028137	10090	66665	5730528L13Rik	RIKEN cDNA 5730528L13 gene	NM_001145925.1,NM_028137.3,NM_001145924.1	noAltMouse	noHumanHit	AAAGCTCCCATAGTGGCTGTGGCTGGATTCTTCTTGCATTCCAACtCCTGTTTAAGCTTCAGTGGAGGaGTAGGATAGCAAGAAGTTTCTGGAGGCAGCTGATGGTCCGCCGCC	aaagctcccatagtggctgtggctggattcttcttgcattccaactcctgtttaagcttcagtggaggagt	ggcggcggaccatcagctgcctccagaaacttcttgctatcctactcctccactgaagcttaaacaggagt
TRCN0000182581	GCTGCAGCTGATCCAAATGAA	CCGGGCTGCAGCTGATCCAAATGAACTCGAGTTCATTTGGATCAGCTGCAGCTTTTTTG	NM_028137.1-731s1c1	CDS	NM_028137	10090	66665	5730528L13Rik	RIKEN cDNA 5730528L13 gene	NM_001145925.1,NM_028137.3,NM_001145924.1	noAltMouse	noHumanHit	AAAGCTCCCATAGTGGCTGTGGCTGGATTTTGGATCAGCTGCAGCtCCTGTTTAAGCTTCAGTGGAGGaGCAGCACGTGATCCAATTTCTGGAGGCAGCTGATGGTCCGCCGCC	aaagctcccatagtggctgtggctggattttggatcagctgcagctcctgtttaagcttcagtggaggagc	ggcggcggaccatcagctgcctccagaaattggatcacgtgctgctcctccactgaagcttaaacaggagc
TRCN0000184285	GCACCATCGTTCCATCTGTAT	CCGGGCACCATCGTTCCATCTGTATCTCGAGATACAGATGGAACGATGGTGCTTTTTTG	NM_153126.1-3398s1c1	3UTR	NM_153126	10090	98956	Nat10	N-acetyltransferase 10	NM_153126.2	noAltMouse	noHumanHit	AAAGCTCCCATAGTGGCTGTGGCTGGATAGATGGAACGATGGTGCtCCTGTTTAAGCTTCAGTGGAGGaGCTCCAAGGTTCCATCATTCTGGAGGCAGCTGATGGTCCGCCGCC	aaagctcccatagtggctgtggctggatagatggaacgatggtgctcctgtttaagcttcagtggaggagc	ggcggcggaccatcagctgcctccagaatgatggaaccttggagctcctccactgaagcttaaacaggagc
TRCN0000180802	GCTGGATTTGTTCCTGTCTAT	CCGGGCTGGATTTGTTCCTGTCTATCTCGAGATAGACAGGAACAAATCCAGCTTTTTTG	NM_153126.1-2393s1c1	CDS	NM_153126	10090	98956	Nat10	N-acetyltransferase 10	NM_153126.2	noAltMouse	noHumanHit	AAAGCTCCCATAGTGGCTGTGGCTGGATACAGGAACAAATCCAGCtCCTGTTTAAGCTTCAGTGGAGGaGCAGGAAATGTTCCTGATTCTGGAGGCAGCTGATGGTCCGCCGCC	aaagctcccatagtggctgtggctggatacaggaacaaatccagctcctgtttaagcttcagtggaggagc	ggcggcggaccatcagctgcctccagaatcaggaacatttcctgctcctccactgaagcttaaacaggagc
TRCN0000184551	GCAGTGGAGAAGTGGCTTAAT	CCGGGCAGTGGAGAAGTGGCTTAATCTCGAGATTAAGCCACTTCTCCACTGCTTTTTTG	NM_153126.1-1643s1c1	CDS	NM_153126	10090	98956	Nat10	N-acetyltransferase 10	NM_153126.2	noAltMouse	noHumanHit	AAAGCTCCCATAGTGGCTGTGGCTGGATAGCCACTTCTCCACTGCtCCTGTTTAAGCTTCAGTGGAGGaGCTGTGCTGAAGTGGCATTCTGGAGGCAGCTGATGGTCCGCCGCC	aaagctcccatagtggctgtggctggatagccacttctccactgctcctgtttaagcttcagtggaggagc	ggcggcggaccatcagctgcctccagaatgccacttcagcacagctcctccactgaagcttaaacaggagc
TRCN0000184712	CCTCCAAGAGTCAATCCGATA	CCGGCCTCCAAGAGTCAATCCGATACTCGAGTATCGGATTGACTCTTGGAGGTTTTTTG	NM_153126.1-1609s1c1	CDS	NM_153126	10090	98956	Nat10	N-acetyltransferase 10	NM_153126.2	noAltMouse	noHumanHit	AAAGCTCCCATAGTGGCTGTGGCTGGATGGATTGACTCTTGGAGGtCCTGTTTAAGCTTCAGTGGAGGaCCACCATCAGTCAATCGTTCTGGAGGCAGCTGATGGTCCGCCGCC	aaagctcccatagtggctgtggctggatggattgactcttggaggtcctgtttaagcttcagtggaggacc	ggcggcggaccatcagctgcctccagaacgattgactgatggtggtcctccactgaagcttaaacaggacc
TRCN0000179570	GAAGACAAAGTCACTCTTGAA	CCGGGAAGACAAAGTCACTCTTGAACTCGAGTTCAAGAGTGACTTTGTCTTCTTTTTTG	NM_153126.1-3432s1c1	3UTR	NM_153126	10090	98956	Nat10	N-acetyltransferase 10	NM_153126.2	noAltMouse	noHumanHit	AAAGCTCCCATAGTGGCTGTGGCTGGATAGAGTGACTTTGTCTTCtCCTGTTTAAGCTTCAGTGGAGGaGATGACTTAGTCACTCATTCTGGAGGCAGCTGATGGTCCGCCGCC	aaagctcccatagtggctgtggctggatagagtgactttgtcttctcctgtttaagcttcagtggaggaga	ggcggcggaccatcagctgcctccagaatgagtgactaagtcatctcctccactgaagcttaaacaggaga
TRCN0000184549	GCATAAGGAACCGTGGTTCAT	CCGGGCATAAGGAACCGTGGTTCATCTCGAGATGAACCACGGTTCCTTATGCTTTTTTG	NM_144891.1-326s1c1	CDS	NM_144891	10090	228858	Gdap1l1	ganglioside-induced differentiation-associated protein 1-like 1	NM_144891.2	noAltMouse	noHumanHit	AAAGCTCCCATAGTGGCTGTGGCTGGATACCACGGTTCCTTATGCtCCTGTTTAAGCTTCAGTGGAGGaGCTTAACCAACCGTGGATTCTGGAGGCAGCTGATGGTCCGCCGCC	aaagctcccatagtggctgtggctggataccacggttccttatgctcctgtttaagcttcagtggaggagc	ggcggcggaccatcagctgcctccagaatccacggttggttaagctcctccactgaagcttaaacaggagc
TRCN0000184359	GAGCTACCTGAAGAAGATCCT	CCGGGAGCTACCTGAAGAAGATCCTCTCGAGAGGATCTTCTTCAGGTAGCTCTTTTTTG	NM_144891.1-749s1c1	CDS	NM_144891	10090	228858	Gdap1l1	ganglioside-induced differentiation-associated protein 1-like 1	NM_144891.2	noAltMouse	NM_024034.3 (LOC:78997)	AAAGCTCCCATAGTGGCTGTGGCTGGATTCTTCTTCAGGTAGCTCtCCTGTTTAAGCTTCAGTGGAGGaGACCTAGGTGAAGAAGTTTCTGGAGGCAGCTGATGGTCCGCCGCC	aaagctcccatagtggctgtggctggattcttcttcaggtagctctcctgtttaagcttcagtggaggaga	ggcggcggaccatcagctgcctccagaaacttcttcacctaggtctcctccactgaagcttaaacaggaga
TRCN0000181137	CAGTGACTATGACCAGATCAT	CCGGCAGTGACTATGACCAGATCATCTCGAGATGATCTGGTCATAGTCACTGTTTTTTG	NM_144891.1-401s1c1	CDS	NM_144891	10090	228858	Gdap1l1	ganglioside-induced differentiation-associated protein 1-like 1	NM_144891.2	noAltMouse	NM_024034.3 (LOC:78997)	AAAGCTCCCATAGTGGCTGTGGCTGGATTCTGGTCATAGTCACTGtCCTGTTTAAGCTTCAGTGGAGGaCACTGAGAATGACCAGTTTCTGGAGGCAGCTGATGGTCCGCCGCC	aaagctcccatagtggctgtggctggattctggtcatagtcactgtcctgtttaagcttcagtggaggaca	ggcggcggaccatcagctgcctccagaaactggtcattctcagtgtcctccactgaagcttaaacaggaca
TRCN0000184685	CCTGGGACTGTCCAAGAAATA	CCGGCCTGGGACTGTCCAAGAAATACTCGAGTATTTCTTGGACAGTCCCAGGTTTTTTG	NM_144891.1-923s1c1	CDS	NM_144891	10090	228858	Gdap1l1	ganglioside-induced differentiation-associated protein 1-like 1	NM_144891.2	noAltMouse	NM_024034.3 (LOC:78997)	AAAGCTCCCATAGTGGCTGTGGCTGGATTCTTGGACAGTCCCAGGtCCTGTTTAAGCTTCAGTGGAGGaCCAGGGTGTGTCCAAGTTTCTGGAGGCAGCTGATGGTCCGCCGCC	aaagctcccatagtggctgtggctggattcttggacagtcccaggtcctgtttaagcttcagtggaggacc	ggcggcggaccatcagctgcctccagaaacttggacacaccctggtcctccactgaagcttaaacaggacc
TRCN0000183562|TRCN0000345307	GAGAGAGATTTACGGTATTAA	CCGGGAGAGAGATTTACGGTATTAACTCGAGTTAATACCGTAAATCTCTCTCTTTTTTG	NM_029880.1-972s1c1	CDS	NM_029880	10090	77219	Ptgr2	prostaglandin reductase 2	NM_029880.2	noAltMouse	noHumanHit	AAAGCTCCCATAGTGGCTGTGGCTGGATTACCGTAAATCTCTCTCtCCTGTTTAAGCTTCAGTGGAGGaGACAGACTTTTACGGTTTTCTGGAGGCAGCTGATGGTCCGCCGCC	aaagctcccatagtggctgtggctggattaccgtaaatctctctctcctgtttaagcttcagtggaggaga	ggcggcggaccatcagctgcctccagaaaaccgtaaaagtctgtctcctccactgaagcttaaacaggaga
TRCN0000180686|TRCN0000345235	GCCATATATCTGCTGGATCTA	CCGGGCCATATATCTGCTGGATCTACTCGAGTAGATCCAGCAGATATATGGCTTTTTTG	NM_029880.1-564s1c1	CDS	NM_029880	10090	77219	Ptgr2	prostaglandin reductase 2	NM_029880.2	noAltMouse	noHumanHit	AAAGCTCCCATAGTGGCTGTGGCTGGATTCCAGCAGATATATGGCtCCTGTTTAAGCTTCAGTGGAGGaGCGATAATTCTGCTGGTTTCTGGAGGCAGCTGATGGTCCGCCGCC	aaagctcccatagtggctgtggctggattccagcagatatatggctcctgtttaagcttcagtggaggagc	ggcggcggaccatcagctgcctccagaaaccagcagaattatcgctcctccactgaagcttaaacaggagc
TRCN0000183880|TRCN0000345304	CCTGGCTTGACTTCCTTGATT	CCGGCCTGGCTTGACTTCCTTGATTCTCGAGAATCAAGGAAGTCAAGCCAGGTTTTTTG	NM_029880.1-527s1c1	CDS	NM_029880	10090	77219	Ptgr2	prostaglandin reductase 2	NM_029880.2	noAltMouse	noHumanHit	AAAGCTCCCATAGTGGCTGTGGCTGGATAAGGAAGTCAAGCCAGGtCCTGTTTAAGCTTCAGTGGAGGaCCAGGCAAGACTTCCTATTCTGGAGGCAGCTGATGGTCCGCCGCC	aaagctcccatagtggctgtggctggataaggaagtcaagccaggtcctgtttaagcttcagtggaggacc	ggcggcggaccatcagctgcctccagaataggaagtcttgcctggtcctccactgaagcttaaacaggacc
TRCN0000183344	GATGTCTACTTTGACAATGTT	CCGGGATGTCTACTTTGACAATGTTCTCGAGAACATTGTCAAAGTAGACATCTTTTTTG	NM_029880.1-797s1c1	CDS	NM_029880	10090	77219	Ptgr2	prostaglandin reductase 2	NM_029880.2	noAltMouse	noHumanHit	AAAGCTCCCATAGTGGCTGTGGCTGGATTTGTCAAAGTAGACATCtCCTGTTTAAGCTTCAGTGGAGGaGAAGTCATCTTTGACATTTCTGGAGGCAGCTGATGGTCCGCCGCC	aaagctcccatagtggctgtggctggatttgtcaaagtagacatctcctgtttaagcttcagtggaggaga	ggcggcggaccatcagctgcctccagaaatgtcaaagatgacttctcctccactgaagcttaaacaggaga
TRCN0000180956|TRCN0000345306	GAATGAGAACAGCCACATCAT	CCGGGAATGAGAACAGCCACATCATCTCGAGATGATGTGGCTGTTCTCATTCTTTTTTG	NM_029880.1-853s1c1	CDS	NM_029880	10090	77219	Ptgr2	prostaglandin reductase 2	NM_029880.2	noAltMouse	NM_152444.2 (LOC:145482),NM_001146155.1 (LOC:145482),NM_001146154.1 (LOC:145482)	AAAGCTCCCATAGTGGCTGTGGCTGGATTGTGGCTGTTCTCATTCtCCTGTTTAAGCTTCAGTGGAGGaGATTGACTACAGCCACTTTCTGGAGGCAGCTGATGGTCCGCCGCC	aaagctcccatagtggctgtggctggattgtggctgttctcattctcctgtttaagcttcagtggaggaga	ggcggcggaccatcagctgcctccagaaagtggctgtagtcaatctcctccactgaagcttaaacaggaga
TRCN0000176470|TRCN0000292618	CAGGATTTGAAGTCACTCATT	CCGGCAGGATTTGAAGTCACTCATTCTCGAGAATGAGTGACTTCAAATCCTGTTTTTTG	NM_011955.1-1086s1c1	3UTR	NM_011955	10090	26425	Nubp1	nucleotide binding protein 1	NM_011955.2	noAltMouse	noHumanHit	AAAGCTCCCATAGTGGCTGTGGCTGGATAGTGACTTCAAATCCTGtCCTGTTTAAGCTTCAGTGGAGGaCACGATAAGAAGTCACATTCTGGAGGCAGCTGATGGTCCGCCGCC	aaagctcccatagtggctgtggctggatagtgacttcaaatcctgtcctgtttaagcttcagtggaggaca	ggcggcggaccatcagctgcctccagaatgtgacttcttatcgtgtcctccactgaagcttaaacaggaca
TRCN0000176686	CAGAAGTATAATTCAGAGGAT	CCGGCAGAAGTATAATTCAGAGGATCTCGAGATCCTCTGAATTATACTTCTGTTTTTTG	NM_011955.1-904s1c1	CDS	NM_011955	10090	26425	Nubp1	nucleotide binding protein 1	NM_011955.2	noAltMouse	noHumanHit	AAAGCTCCCATAGTGGCTGTGGCTGGATTCTGAATTATACTTCTGtCCTGTTTAAGCTTCAGTGGAGGaCACAAGATTAATTCAGTTTCTGGAGGCAGCTGATGGTCCGCCGCC	aaagctcccatagtggctgtggctggattctgaattatacttctgtcctgtttaagcttcagtggaggaca	ggcggcggaccatcagctgcctccagaaactgaattaatcttgtgtcctccactgaagcttaaacaggaca
TRCN0000182692|TRCN0000292558	GAGGATGGAGATACACAGGTT	CCGGGAGGATGGAGATACACAGGTTCTCGAGAACCTGTGTATCTCCATCCTCTTTTTTG	NM_011955.1-257s1c1	CDS	NM_011955	10090	26425	Nubp1	nucleotide binding protein 1	NM_011955.2	noAltMouse	noHumanHit	AAAGCTCCCATAGTGGCTGTGGCTGGATTGTGTATCTCCATCCTCtCCTGTTTAAGCTTCAGTGGAGGaGACGATCCAGATACACTTTCTGGAGGCAGCTGATGGTCCGCCGCC	aaagctcccatagtggctgtggctggattgtgtatctccatcctctcctgtttaagcttcagtggaggaga	ggcggcggaccatcagctgcctccagaaagtgtatctggatcgtctcctccactgaagcttaaacaggaga
TRCN0000182228|TRCN0000292559	CAGGATCTGAGGATTCCACTT	CCGGCAGGATCTGAGGATTCCACTTCTCGAGAAGTGGAATCCTCAGATCCTGTTTTTTG	NM_011955.1-785s1c1	CDS	NM_011955	10090	26425	Nubp1	nucleotide binding protein 1	NM_011955.2	noAltMouse	noHumanHit	AAAGCTCCCATAGTGGCTGTGGCTGGATGGAATCCTCAGATCCTGtCCTGTTTAAGCTTCAGTGGAGGaCACGATGAGAGGATTCGTTCTGGAGGCAGCTGATGGTCCGCCGCC	aaagctcccatagtggctgtggctggatggaatcctcagatcctgtcctgtttaagcttcagtggaggaca	ggcggcggaccatcagctgcctccagaacgaatcctctcatcgtgtcctccactgaagcttaaacaggaca
TRCN0000182112|TRCN0000298012	CGTGGAGGAAATCAGAGAGAA	CCGGCGTGGAGGAAATCAGAGAGAACTCGAGTTCTCTCTGATTTCCTCCACGTTTTTTG	NM_011955.1-142s1c1	CDS	NM_011955	10090	26425	Nubp1	nucleotide binding protein 1	NM_011955.2	noAltMouse	noHumanHit	AAAGCTCCCATAGTGGCTGTGGCTGGATCTCTGATTTCCTCCACGtCCTGTTTAAGCTTCAGTGGAGGaCGAGGACCAAATCAGACTTCTGGAGGCAGCTGATGGTCCGCCGCC	aaagctcccatagtggctgtggctggatctctgatttcctccacgtcctgtttaagcttcagtggaggacg	ggcggcggaccatcagctgcctccagaagtctgatttggtcctcgtcctccactgaagcttaaacaggacg
TRCN0000184113	CCATGCAATTCCCTTCGCTAT	CCGGCCATGCAATTCCCTTCGCTATCTCGAGATAGCGAAGGGAATTGCATGGTTTTTTG	NM_146020.1-57s1c1	CDS	NM_146020	10090	216871	Gltpd2	glycolipid transfer protein domain containing 2	NM_146020.1	noAltMouse	noHumanHit	AAAGCTCCCATAGTGGCTGTGGCTGGATCGAAGGGAATTGCATGGtCCTGTTTAAGCTTCAGTGGAGGaCCTTGCTTTTCCCTTCCTTCTGGAGGCAGCTGATGGTCCGCCGCC	aaagctcccatagtggctgtggctggatcgaagggaattgcatggtcctgtttaagcttcagtggaggacc	ggcggcggaccatcagctgcctccagaaggaagggaaaagcaaggtcctccactgaagcttaaacaggacc
TRCN0000183884	CTAGCGGTCCTCTTTAGTGAA	CCGGCTAGCGGTCCTCTTTAGTGAACTCGAGTTCACTAAAGAGGACCGCTAGTTTTTTG	NM_146020.1-1060s1c1	3UTR	NM_146020	10090	216871	Gltpd2	glycolipid transfer protein domain containing 2	NM_146020.1	noAltMouse	noHumanHit	AAAGCTCCCATAGTGGCTGTGGCTGGATCTAAAGAGGACCGCTAGtCCTGTTTAAGCTTCAGTGGAGGaCTTGCGCACCTCTTTACTTCTGGAGGCAGCTGATGGTCCGCCGCC	aaagctcccatagtggctgtggctggatctaaagaggaccgctagtcctgtttaagcttcagtggaggact	ggcggcggaccatcagctgcctccagaagtaaagaggtgcgcaagtcctccactgaagcttaaacaggact
TRCN0000183885	CATCAAGAGACCGACCAGAAA	CCGGCATCAAGAGACCGACCAGAAACTCGAGTTTCTGGTCGGTCTCTTGATGTTTTTTG	NM_146020.1-985s1c1	3UTR	NM_146020	10090	216871	Gltpd2	glycolipid transfer protein domain containing 2	NM_146020.1	noAltMouse	noHumanHit	AAAGCTCCCATAGTGGCTGTGGCTGGATTGGTCGGTCTCTTGATGtCCTGTTTAAGCTTCAGTGGAGGaCAACAACTGACCGACCTTTCTGGAGGCAGCTGATGGTCCGCCGCC	aaagctcccatagtggctgtggctggattggtcggtctcttgatgtcctgtttaagcttcagtggaggaca	ggcggcggaccatcagctgcctccagaaaggtcggtcagttgttgtcctccactgaagcttaaacaggaca
TRCN0000183193	GAGAACTACTTAGGTTCCTAA	CCGGGAGAACTACTTAGGTTCCTAACTCGAGTTAGGAACCTAAGTAGTTCTCTTTTTTG	NM_146020.1-425s1c1	CDS	NM_146020	10090	216871	Gltpd2	glycolipid transfer protein domain containing 2	NM_146020.1	noAltMouse	noHumanHit	AAAGCTCCCATAGTGGCTGTGGCTGGATGAACCTAAGTAGTTCTCtCCTGTTTAAGCTTCAGTGGAGGaGACAACATCTTAGGTTGTTCTGGAGGCAGCTGATGGTCCGCCGCC	aaagctcccatagtggctgtggctggatgaacctaagtagttctctcctgtttaagcttcagtggaggaga	ggcggcggaccatcagctgcctccagaacaacctaagatgttgtctcctccactgaagcttaaacaggaga
TRCN0000179350	GCAATTCCCTTCGCTATCTTA	CCGGGCAATTCCCTTCGCTATCTTACTCGAGTAAGATAGCGAAGGGAATTGCTTTTTTG	NM_146020.1-61s1c1	CDS	NM_146020	10090	216871	Gltpd2	glycolipid transfer protein domain containing 2	NM_146020.1	noAltMouse	noHumanHit	AAAGCTCCCATAGTGGCTGTGGCTGGATATAGCGAAGGGAATTGCtCCTGTTTAAGCTTCAGTGGAGGaGCTATTGGCTTCGCTAATTCTGGAGGCAGCTGATGGTCCGCCGCC	aaagctcccatagtggctgtggctggatatagcgaagggaattgctcctgtttaagcttcagtggaggagc	ggcggcggaccatcagctgcctccagaattagcgaagccaatagctcctccactgaagcttaaacaggagc
TRCN0000181510	GTGACAGAAAGTGGATCTCTT	CCGGGTGACAGAAAGTGGATCTCTTCTCGAGAAGAGATCCACTTTCTGTCACTTTTTTG	NM_030153.1-2291s1c1	3UTR	NM_030153	10090	78689	Naa35	N(alpha)-acetyltransferase 35, NatC auxiliary subunit	NM_030153.2	noAltMouse	noHumanHit	AAAGCTCCCATAGTGGCTGTGGCTGGATGATCCACTTTCTGTCACtCCTGTTTAAGCTTCAGTGGAGGaGTCACACTAAGTGGATGTTCTGGAGGCAGCTGATGGTCCGCCGCC	aaagctcccatagtggctgtggctggatgatccactttctgtcactcctgtttaagcttcagtggaggagt	ggcggcggaccatcagctgcctccagaacatccacttagtgtgactcctccactgaagcttaaacaggagt
TRCN0000178025	GCATGAGTACTACTACATCTA	CCGGGCATGAGTACTACTACATCTACTCGAGTAGATGTAGTAGTACTCATGCTTTTTTG	NM_030153.1-1599s1c1	CDS	NM_030153	10090	78689	Naa35	N(alpha)-acetyltransferase 35, NatC auxiliary subunit	NM_030153.2	noAltMouse	noHumanHit	AAAGCTCCCATAGTGGCTGTGGCTGGATTGTAGTAGTACTCATGCtCCTGTTTAAGCTTCAGTGGAGGaGCTTGACAACTACTACTTTCTGGAGGCAGCTGATGGTCCGCCGCC	aaagctcccatagtggctgtggctggattgtagtagtactcatgctcctgtttaagcttcagtggaggagc	ggcggcggaccatcagctgcctccagaaagtagtagttgtcaagctcctccactgaagcttaaacaggagc
TRCN0000177999|TRCN0000336150	GTCGTGAACTTACCAAACTTA	CCGGGTCGTGAACTTACCAAACTTACTCGAGTAAGTTTGGTAAGTTCACGACTTTTTTG	NM_030153.1-1078s1c1	CDS	NM_030153	10090	78689	Naa35	N(alpha)-acetyltransferase 35, NatC auxiliary subunit	NM_030153.2	noAltMouse	noHumanHit	AAAGCTCCCATAGTGGCTGTGGCTGGATTTTGGTAAGTTCACGACtCCTGTTTAAGCTTCAGTGGAGGaGTGGTGTTCTTACCAATTTCTGGAGGCAGCTGATGGTCCGCCGCC	aaagctcccatagtggctgtggctggattttggtaagttcacgactcctgtttaagcttcagtggaggagt	ggcggcggaccatcagctgcctccagaaattggtaagaacaccactcctccactgaagcttaaacaggagt
TRCN0000178026|TRCN0000336149	GCCTGAACTGATAGGAATAAT	CCGGGCCTGAACTGATAGGAATAATCTCGAGATTATTCCTATCAGTTCAGGCTTTTTTG	NM_030153.1-360s1c1	CDS	NM_030153	10090	78689	Naa35	N(alpha)-acetyltransferase 35, NatC auxiliary subunit	NM_030153.2	noAltMouse	noHumanHit	AAAGCTCCCATAGTGGCTGTGGCTGGATTTCCTATCAGTTCAGGCtCCTGTTTAAGCTTCAGTGGAGGaGCGTGATGTGATAGGATTTCTGGAGGCAGCTGATGGTCCGCCGCC	aaagctcccatagtggctgtggctggatttcctatcagttcaggctcctgtttaagcttcagtggaggagc	ggcggcggaccatcagctgcctccagaaatcctatcacatcacgctcctccactgaagcttaaacaggagc
TRCN0000182930	CCTACATTGGTACATATTGTA	CCGGCCTACATTGGTACATATTGTACTCGAGTACAATATGTACCAATGTAGGTTTTTTG	NM_026263.1-1220s1c1	3UTR	NM_026263	10090	67593	4930519G04Rik	RIKEN cDNA 4930519G04 gene	NM_026263.2	noAltMouse	noHumanHit	AAAGCTCCCATAGTGGCTGTGGCTGGATATATGTACCAATGTAGGtCCTGTTTAAGCTTCAGTGGAGGaCCAACAAAGGTACATAATTCTGGAGGCAGCTGATGGTCCGCCGCC	aaagctcccatagtggctgtggctggatatatgtaccaatgtaggtcctgtttaagcttcagtggaggacc	ggcggcggaccatcagctgcctccagaattatgtacctttgttggtcctccactgaagcttaaacaggacc
TRCN0000180015	CCTGTAACGTAAGCACTTCTA	CCGGCCTGTAACGTAAGCACTTCTACTCGAGTAGAAGTGCTTACGTTACAGGTTTTTTG	NM_026263.1-1288s1c1	3UTR	NM_026263	10090	67593	4930519G04Rik	RIKEN cDNA 4930519G04 gene	NM_026263.2	noAltMouse	noHumanHit	AAAGCTCCCATAGTGGCTGTGGCTGGATAGTGCTTACGTTACAGGtCCTGTTTAAGCTTCAGTGGAGGaCCAGTATGGTAAGCACATTCTGGAGGCAGCTGATGGTCCGCCGCC	aaagctcccatagtggctgtggctggatagtgcttacgttacaggtcctgtttaagcttcagtggaggacc	ggcggcggaccatcagctgcctccagaatgtgcttaccatactggtcctccactgaagcttaaacaggacc
TRCN0000183779	CCTTCCATTGTCATAGAAGAT	CCGGCCTTCCATTGTCATAGAAGATCTCGAGATCTTCTATGACAATGGAAGGTTTTTTG	NM_026263.1-770s1c1	CDS	NM_026263	10090	67593	4930519G04Rik	RIKEN cDNA 4930519G04 gene	NM_026263.2	noAltMouse	noHumanHit	AAAGCTCCCATAGTGGCTGTGGCTGGATTCTATGACAATGGAAGGtCCTGTTTAAGCTTCAGTGGAGGaCCATCCTATGTCATAGTTTCTGGAGGCAGCTGATGGTCCGCCGCC	aaagctcccatagtggctgtggctggattctatgacaatggaaggtcctgtttaagcttcagtggaggacc	ggcggcggaccatcagctgcctccagaaactatgacataggatggtcctccactgaagcttaaacaggacc
TRCN0000180684	CCAGAAGTACATGTCATGGAT	CCGGCCAGAAGTACATGTCATGGATCTCGAGATCCATGACATGTACTTCTGGTTTTTTG	NM_026263.1-465s1c1	CDS	NM_026263	10090	67593	4930519G04Rik	RIKEN cDNA 4930519G04 gene	NM_026263.2	noAltMouse	noHumanHit	AAAGCTCCCATAGTGGCTGTGGCTGGATATGACATGTACTTCTGGtCCTGTTTAAGCTTCAGTGGAGGaCCTGAACAACATGTCAATTCTGGAGGCAGCTGATGGTCCGCCGCC	aaagctcccatagtggctgtggctggatatgacatgtacttctggtcctgtttaagcttcagtggaggacc	ggcggcggaccatcagctgcctccagaattgacatgttgttcaggtcctccactgaagcttaaacaggacc
TRCN0000184449	GCTCCTCTCACAGTTCACATT	CCGGGCTCCTCTCACAGTTCACATTCTCGAGAATGTGAACTGTGAGAGGAGCTTTTTTG	NM_026263.1-1052s1c1	3UTR	NM_026263	10090	67593	4930519G04Rik	RIKEN cDNA 4930519G04 gene	NM_026263.2	noAltMouse	noHumanHit	AAAGCTCCCATAGTGGCTGTGGCTGGATTGAACTGTGAGAGGAGCtCCTGTTTAAGCTTCAGTGGAGGaGCACCTGACACAGTTCTTTCTGGAGGCAGCTGATGGTCCGCCGCC	aaagctcccatagtggctgtggctggattgaactgtgagaggagctcctgtttaagcttcagtggaggagc	ggcggcggaccatcagctgcctccagaaagaactgtgtcaggtgctcctccactgaagcttaaacaggagc
TRCN0000190726	GCAGACTTATCCTGTGCTATT	CCGGGCAGACTTATCCTGTGCTATTCTCGAGAATAGCACAGGATAAGTCTGCTTTTTTG	NM_145570.1-1133s1c1	3UTR	NM_145570	10090	232146	Fam176a	family with sequence similarity 176, member A	NM_145570.2	noAltMouse	noHumanHit	AAAGCTCCCATAGTGGCTGTGGCTGGATGCACAGGATAAGTCTGCtCCTGTTTAAGCTTCAGTGGAGGaGCTGACAAATCCTGTGGTTCTGGAGGCAGCTGATGGTCCGCCGCC	aaagctcccatagtggctgtggctggatgcacaggataagtctgctcctgtttaagcttcagtggaggagc	ggcggcggaccatcagctgcctccagaaccacaggatttgtcagctcctccactgaagcttaaacaggagc
TRCN0000189978	GAGCCTGAACCGATACTACTA	CCGGGAGCCTGAACCGATACTACTACTCGAGTAGTAGTATCGGTTCAGGCTCTTTTTTG	NM_145570.1-767s1c1	CDS	NM_145570	10090	232146	Fam176a	family with sequence similarity 176, member A	NM_145570.2	noAltMouse	noHumanHit	AAAGCTCCCATAGTGGCTGTGGCTGGATAGTATCGGTTCAGGCTCtCCTGTTTAAGCTTCAGTGGAGGaGACCCTCTACCGATACATTCTGGAGGCAGCTGATGGTCCGCCGCC	aaagctcccatagtggctgtggctggatagtatcggttcaggctctcctgtttaagcttcagtggaggaga	ggcggcggaccatcagctgcctccagaatgtatcggtagagggtctcctccactgaagcttaaacaggaga
TRCN0000191925	GACTTTGAATAAGAACGTGTT	CCGGGACTTTGAATAAGAACGTGTTCTCGAGAACACGTTCTTATTCAAAGTCTTTTTTG	NM_145570.1-644s1c1	CDS	NM_145570	10090	232146	Fam176a	family with sequence similarity 176, member A	NM_145570.2	noAltMouse	noHumanHit	AAAGCTCCCATAGTGGCTGTGGCTGGATCGTTCTTATTCAAAGTCtCCTGTTTAAGCTTCAGTGGAGGaGAGTTTCTATAAGAACCTTCTGGAGGCAGCTGATGGTCCGCCGCC	aaagctcccatagtggctgtggctggatcgttcttattcaaagtctcctgtttaagcttcagtggaggaga	ggcggcggaccatcagctgcctccagaaggttcttatagaaactctcctccactgaagcttaaacaggaga
TRCN0000190727	GCCTGGTCTTATATCTCAGAA	CCGGGCCTGGTCTTATATCTCAGAACTCGAGTTCTGAGATATAAGACCAGGCTTTTTTG	NM_145570.1-399s1c1	CDS	NM_145570	10090	232146	Fam176a	family with sequence similarity 176, member A	NM_145570.2	noAltMouse	noHumanHit	AAAGCTCCCATAGTGGCTGTGGCTGGATGAGATATAAGACCAGGCtCCTGTTTAAGCTTCAGTGGAGGaGCGTGGAGTTATATCTGTTCTGGAGGCAGCTGATGGTCCGCCGCC	aaagctcccatagtggctgtggctggatgagatataagaccaggctcctgtttaagcttcagtggaggagc	ggcggcggaccatcagctgcctccagaacagatataactccacgctcctccactgaagcttaaacaggagc
TRCN0000182283	GATGTCACAGATGAGGCCAAT	CCGGGATGTCACAGATGAGGCCAATCTCGAGATTGGCCTCATCTGTGACATCTTTTTTG	NM_175368.1-559s1c1	CDS	NM_175368	10090	108803	4933402P03Rik	RIKEN cDNA 4933402P03 gene	NM_175368.1	noAltMouse	noHumanHit	AAAGCTCCCATAGTGGCTGTGGCTGGATGCCTCATCTGTGACATCtCCTGTTTAAGCTTCAGTGGAGGaGAAGTCTGAGATGAGGGTTCTGGAGGCAGCTGATGGTCCGCCGCC	aaagctcccatagtggctgtggctggatgcctcatctgtgacatctcctgtttaagcttcagtggaggaga	ggcggcggaccatcagctgcctccagaaccctcatctcagacttctcctccactgaagcttaaacaggaga
TRCN0000182643	GCCAAATCAGAACTGAGGCTA	CCGGGCCAAATCAGAACTGAGGCTACTCGAGTAGCCTCAGTTCTGATTTGGCTTTTTTG	NM_175368.1-797s1c1	CDS	NM_175368	10090	108803	4933402P03Rik	RIKEN cDNA 4933402P03 gene	NM_175368.1	noAltMouse	noHumanHit	AAAGCTCCCATAGTGGCTGTGGCTGGATCTCAGTTCTGATTTGGCtCCTGTTTAAGCTTCAGTGGAGGaGCGAAAAGAGAACTGACTTCTGGAGGCAGCTGATGGTCCGCCGCC	aaagctcccatagtggctgtggctggatctcagttctgatttggctcctgtttaagcttcagtggaggagc	ggcggcggaccatcagctgcctccagaagtcagttctcttttcgctcctccactgaagcttaaacaggagc
TRCN0000177051	GCCATAGACAAGATGATCTTT	CCGGGCCATAGACAAGATGATCTTTCTCGAGAAAGATCATCTTGTCTATGGCTTTTTTG	NM_175368.1-203s1c1	CDS	NM_175368	10090	108803	4933402P03Rik	RIKEN cDNA 4933402P03 gene	NM_175368.1	noAltMouse	noHumanHit	AAAGCTCCCATAGTGGCTGTGGCTGGATATCATCTTGTCTATGGCtCCTGTTTAAGCTTCAGTGGAGGaGCGATACTCAAGATGAATTCTGGAGGCAGCTGATGGTCCGCCGCC	aaagctcccatagtggctgtggctggatatcatcttgtctatggctcctgtttaagcttcagtggaggagc	ggcggcggaccatcagctgcctccagaattcatcttgagtatcgctcctccactgaagcttaaacaggagc
TRCN0000182737	GCTGCGAGCAATACCAAGAAA	CCGGGCTGCGAGCAATACCAAGAAACTCGAGTTTCTTGGTATTGCTCGCAGCTTTTTTG	NM_175368.1-78s1c1	CDS	NM_175368	10090	108803	4933402P03Rik	RIKEN cDNA 4933402P03 gene	NM_175368.1	noAltMouse	noHumanHit	AAAGCTCCCATAGTGGCTGTGGCTGGATTTGGTATTGCTCGCAGCtCCTGTTTAAGCTTCAGTGGAGGaGCAGCGTCCAATACCATTTCTGGAGGCAGCTGATGGTCCGCCGCC	aaagctcccatagtggctgtggctggatttggtattgctcgcagctcctgtttaagcttcagtggaggagc	ggcggcggaccatcagctgcctccagaaatggtattggacgctgctcctccactgaagcttaaacaggagc
TRCN0000178178	GCAGTTACTATGAGCACAGAA	CCGGGCAGTTACTATGAGCACAGAACTCGAGTTCTGTGCTCATAGTAACTGCTTTTTTG	NM_175479.2-1179s1c1	3UTR	NM_175479	10090	234624	A330008L17Rik	RIKEN cDNA A330008L17 gene	XR_035318.2,XR_035291.2	noAltMouse	noHumanHit	AAAGCTCCCATAGTGGCTGTGGCTGGATGTGCTCATAGTAACTGCtCCTGTTTAAGCTTCAGTGGAGGaGCTGTTTGTATGAGCAGTTCTGGAGGCAGCTGATGGTCCGCCGCC	aaagctcccatagtggctgtggctggatgtgctcatagtaactgctcctgtttaagcttcagtggaggagc	ggcggcggaccatcagctgcctccagaactgctcatacaaacagctcctccactgaagcttaaacaggagc
TRCN0000182860	CCTTCCTCACAGTGGTCATTT	CCGGCCTTCCTCACAGTGGTCATTTCTCGAGAAATGACCACTGTGAGGAAGGTTTTTTG	NM_175479.2-438s1c1	CDS	NM_175479	10090	234624	A330008L17Rik	RIKEN cDNA A330008L17 gene	XR_035318.2,XR_035291.2	noAltMouse	noHumanHit	AAAGCTCCCATAGTGGCTGTGGCTGGATGACCACTGTGAGGAAGGtCCTGTTTAAGCTTCAGTGGAGGaCCATCCAGACAGTGGTGTTCTGGAGGCAGCTGATGGTCCGCCGCC	aaagctcccatagtggctgtggctggatgaccactgtgaggaaggtcctgtttaagcttcagtggaggacc	ggcggcggaccatcagctgcctccagaacaccactgtctggatggtcctccactgaagcttaaacaggacc
TRCN0000177810	CCAAGCTCTTGGATAAAGACT	CCGGCCAAGCTCTTGGATAAAGACTCTCGAGAGTCTTTATCCAAGAGCTTGGTTTTTTG	NM_175479.2-75s1c1	CDS	NM_175479	10090	234624	A330008L17Rik	RIKEN cDNA A330008L17 gene	XR_035318.2,XR_035291.2	noAltMouse	noHumanHit	AAAGCTCCCATAGTGGCTGTGGCTGGATTTTATCCAAGAGCTTGGtCCTGTTTAAGCTTCAGTGGAGGaCCTAGCAGTTGGATAATTTCTGGAGGCAGCTGATGGTCCGCCGCC	aaagctcccatagtggctgtggctggattttatccaagagcttggtcctgtttaagcttcagtggaggacc	ggcggcggaccatcagctgcctccagaaattatccaactgctaggtcctccactgaagcttaaacaggacc
TRCN0000177322	GAAGAAAGAAATCCACCAATT	CCGGGAAGAAAGAAATCCACCAATTCTCGAGAATTGGTGGATTTCTTTCTTCTTTTTTG	NM_175479.2-363s1c1	CDS	NM_175479	10090	234624	A330008L17Rik	RIKEN cDNA A330008L17 gene	XR_035318.2,XR_035291.2	noAltMouse	noHumanHit	AAAGCTCCCATAGTGGCTGTGGCTGGATGGTGGATTTCTTTCTTCtCCTGTTTAAGCTTCAGTGGAGGaGATGAATCAAATCCACGTTCTGGAGGCAGCTGATGGTCCGCCGCC	aaagctcccatagtggctgtggctggatggtggatttctttcttctcctgtttaagcttcagtggaggaga	ggcggcggaccatcagctgcctccagaacgtggatttgattcatctcctccactgaagcttaaacaggaga
TRCN0000177337	GAACAACTGTATTCTTCAGAT	CCGGGAACAACTGTATTCTTCAGATCTCGAGATCTGAAGAATACAGTTGTTCTTTTTTG	NM_026222.1-3390s1c1	3UTR	NM_026222	10090	51938	Ccdc39	coiled-coil domain containing 39	NM_026222.2	noAltMouse	noHumanHit	AAAGCTCCCATAGTGGCTGTGGCTGGATGAAGAATACAGTTGTTCtCCTGTTTAAGCTTCAGTGGAGGaGATCAAGAGTATTCTTGTTCTGGAGGCAGCTGATGGTCCGCCGCC	aaagctcccatagtggctgtggctggatgaagaatacagttgttctcctgtttaagcttcagtggaggaga	ggcggcggaccatcagctgcctccagaacaagaatactcttgatctcctccactgaagcttaaacaggaga
TRCN0000182268	GCTCCGTGAGATCATACAGTT	CCGGGCTCCGTGAGATCATACAGTTCTCGAGAACTGTATGATCTCACGGAGCTTTTTTG	NM_026222.1-2589s1c1	CDS	NM_026222	10090	51938	Ccdc39	coiled-coil domain containing 39	NM_026222.2	noAltMouse	noHumanHit	AAAGCTCCCATAGTGGCTGTGGCTGGATGTATGATCTCACGGAGCtCCTGTTTAAGCTTCAGTGGAGGaGCACCGACAGATCATAGTTCTGGAGGCAGCTGATGGTCCGCCGCC	aaagctcccatagtggctgtggctggatgtatgatctcacggagctcctgtttaagcttcagtggaggagc	ggcggcggaccatcagctgcctccagaactatgatctgtcggtgctcctccactgaagcttaaacaggagc
TRCN0000176503	CCTTGAACTTAAGAAGACAAT	CCGGCCTTGAACTTAAGAAGACAATCTCGAGATTGTCTTCTTAAGTTCAAGGTTTTTTG	NM_026222.1-1560s1c1	CDS	NM_026222	10090	51938	Ccdc39	coiled-coil domain containing 39	NM_026222.2	noAltMouse	noHumanHit	AAAGCTCCCATAGTGGCTGTGGCTGGATTCTTCTTAAGTTCAAGGtCCTGTTTAAGCTTCAGTGGAGGaCCATGATGTTAAGAAGTTTCTGGAGGCAGCTGATGGTCCGCCGCC	aaagctcccatagtggctgtggctggattcttcttaagttcaaggtcctgtttaagcttcagtggaggacc	ggcggcggaccatcagctgcctccagaaacttcttaacatcatggtcctccactgaagcttaaacaggacc
TRCN0000176967	GAGAAGATCAAGTTTCTGGAA	CCGGGAGAAGATCAAGTTTCTGGAACTCGAGTTCCAGAAACTTGATCTTCTCTTTTTTG	NM_026222.1-898s1c1	CDS	NM_026222	10090	51938	Ccdc39	coiled-coil domain containing 39	NM_026222.2	noAltMouse	noHumanHit	AAAGCTCCCATAGTGGCTGTGGCTGGATAGAAACTTGATCTTCTCtCCTGTTTAAGCTTCAGTGGAGGaGACAAGTACAAGTTTCATTCTGGAGGCAGCTGATGGTCCGCCGCC	aaagctcccatagtggctgtggctggatagaaacttgatcttctctcctgtttaagcttcagtggaggaga	ggcggcggaccatcagctgcctccagaatgaaacttgtacttgtctcctccactgaagcttaaacaggaga
TRCN0000182114	CATGTGACAAAGCAGAGGGAA	CCGGCATGTGACAAAGCAGAGGGAACTCGAGTTCCCTCTGCTTTGTCACATGTTTTTTG	NM_026222.1-3190s1c1	3UTR	NM_026222	10090	51938	Ccdc39	coiled-coil domain containing 39	NM_026222.2	noAltMouse	noHumanHit	AAAGCTCCCATAGTGGCTGTGGCTGGATCTCTGCTTTGTCACATGtCCTGTTTAAGCTTCAGTGGAGGaCAAGTGTGAAAGCAGACTTCTGGAGGCAGCTGATGGTCCGCCGCC	aaagctcccatagtggctgtggctggatctctgctttgtcacatgtcctgtttaagcttcagtggaggaca	ggcggcggaccatcagctgcctccagaagtctgctttcacacttgtcctccactgaagcttaaacaggaca
TRCN0000177891	CGCCTTTGATGTCAATACTCA	CCGGCGCCTTTGATGTCAATACTCACTCGAGTGAGTATTGACATCAAAGGCGTTTTTTG	NM_027910.1-736s1c1	CDS	NM_027910	10090	71765	Klhdc3	kelch domain containing 3	NM_001163729.2,NM_027910.3	noAltMouse	noHumanHit	AAAGCTCCCATAGTGGCTGTGGCTGGATTATTGACATCAAAGGCGtCCTGTTTAAGCTTCAGTGGAGGaCGGCTTACATGTCAATTTTCTGGAGGCAGCTGATGGTCCGCCGCC	aaagctcccatagtggctgtggctggattattgacatcaaaggcgtcctgtttaagcttcagtggaggacg	ggcggcggaccatcagctgcctccagaaaattgacatgtaagccgtcctccactgaagcttaaacaggacg
TRCN0000178618	CATTCAGCCTTTGGCTACAAT	CCGGCATTCAGCCTTTGGCTACAATCTCGAGATTGTAGCCAAAGGCTGAATGTTTTTTG	NM_027910.1-1142s1c1	CDS	NM_027910	10090	71765	Klhdc3	kelch domain containing 3	NM_001163729.2,NM_027910.3	noAltMouse	noHumanHit	AAAGCTCCCATAGTGGCTGTGGCTGGATTAGCCAAAGGCTGAATGtCCTGTTTAAGCTTCAGTGGAGGaCAATCACGCTTTGGCTTTTCTGGAGGCAGCTGATGGTCCGCCGCC	aaagctcccatagtggctgtggctggattagccaaaggctgaatgtcctgtttaagcttcagtggaggaca	ggcggcggaccatcagctgcctccagaaaagccaaagcgtgattgtcctccactgaagcttaaacaggaca
TRCN0000177244	GAATTTGACCTCATAGATCAT	CCGGGAATTTGACCTCATAGATCATCTCGAGATGATCTATGAGGTCAAATTCTTTTTTG	NM_027910.1-1376s1c1	CDS	NM_027910	10090	71765	Klhdc3	kelch domain containing 3	NM_001163729.2,NM_027910.3	noAltMouse	noHumanHit	AAAGCTCCCATAGTGGCTGTGGCTGGATTCTATGAGGTCAAATTCtCCTGTTTAAGCTTCAGTGGAGGaGATTTTCTCCTCATAGTTTCTGGAGGCAGCTGATGGTCCGCCGCC	aaagctcccatagtggctgtggctggattctatgaggtcaaattctcctgtttaagcttcagtggaggaga	ggcggcggaccatcagctgcctccagaaactatgaggagaaaatctcctccactgaagcttaaacaggaga
TRCN0000182094	CCTGGGCAAGATCATGTACAT	CCGGCCTGGGCAAGATCATGTACATCTCGAGATGTACATGATCTTGCCCAGGTTTTTTG	NM_027910.1-823s1c1	CDS	NM_027910	10090	71765	Klhdc3	kelch domain containing 3	NM_001163729.2,NM_027910.3	noAltMouse	noHumanHit	AAAGCTCCCATAGTGGCTGTGGCTGGATACATGATCTTGCCCAGGtCCTGTTTAAGCTTCAGTGGAGGaCCAGGGGTAGATCATGATTCTGGAGGCAGCTGATGGTCCGCCGCC	aaagctcccatagtggctgtggctggatacatgatcttgcccaggtcctgtttaagcttcagtggaggacc	ggcggcggaccatcagctgcctccagaatcatgatctacccctggtcctccactgaagcttaaacaggacc
TRCN0000174972	GCTCTAACTTACAATTACCAA	CCGGGCTCTAACTTACAATTACCAACTCGAGTTGGTAATTGTAAGTTAGAGCTTTTTTG	NM_175542.3-6760s1c1	CDS	NM_175542	10090	246102	Rttn	rotatin	NM_175542.3	noAltMouse	noHumanHit	AAAGCTCCCATAGTGGCTGTGGCTGGATTAATTGTAAGTTAGAGCtCCTGTTTAAGCTTCAGTGGAGGaGCACTATGTTACAATTTTTCTGGAGGCAGCTGATGGTCCGCCGCC	aaagctcccatagtggctgtggctggattaattgtaagttagagctcctgtttaagcttcagtggaggagc	ggcggcggaccatcagctgcctccagaaaaattgtaacatagtgctcctccactgaagcttaaacaggagc
TRCN0000174284|TRCN0000336163	CCAGAGTTACTAATCTGTTTA	CCGGCCAGAGTTACTAATCTGTTTACTCGAGTAAACAGATTAGTAACTCTGGTTTTTTG	NM_175542.3-2669s1c1	CDS	NM_175542	10090	246102	Rttn	rotatin	NM_175542.3	noAltMouse	noHumanHit	AAAGCTCCCATAGTGGCTGTGGCTGGATCAGATTAGTAACTCTGGtCCTGTTTAAGCTTCAGTGGAGGaCCTGAGAAACTAATCTCTTCTGGAGGCAGCTGATGGTCCGCCGCC	aaagctcccatagtggctgtggctggatcagattagtaactctggtcctgtttaagcttcagtggaggacc	ggcggcggaccatcagctgcctccagaagagattagtttctcaggtcctccactgaagcttaaacaggacc
TRCN0000175598	CCCATTTCTATGGCTTACCTT	CCGGCCCATTTCTATGGCTTACCTTCTCGAGAAGGTAAGCCATAGAAATGGGTTTTTTG	NM_175542.3-4028s1c1	CDS	NM_175542	10090	246102	Rttn	rotatin	NM_175542.3	noAltMouse	noHumanHit	AAAGCTCCCATAGTGGCTGTGGCTGGATTAAGCCATAGAAATGGGtCCTGTTTAAGCTTCAGTGGAGGaCCGATTAGTATGGCTTTTTCTGGAGGCAGCTGATGGTCCGCCGCC	aaagctcccatagtggctgtggctggattaagccatagaaatgggtcctgtttaagcttcagtggaggacc	ggcggcggaccatcagctgcctccagaaaaagccatactaatcggtcctccactgaagcttaaacaggacc
TRCN0000175599|TRCN0000336164	CGTCAACACTTCTTCCTGAAA	CCGGCGTCAACACTTCTTCCTGAAACTCGAGTTTCAGGAAGAAGTGTTGACGTTTTTTG	NM_175542.3-4964s1c1	CDS	NM_175542	10090	246102	Rttn	rotatin	NM_175542.3	noAltMouse	noHumanHit	AAAGCTCCCATAGTGGCTGTGGCTGGATAGGAAGAAGTGTTGACGtCCTGTTTAAGCTTCAGTGGAGGaCGACAAGTCTTCTTCCATTCTGGAGGCAGCTGATGGTCCGCCGCC	aaagctcccatagtggctgtggctggataggaagaagtgttgacgtcctgtttaagcttcagtggaggacg	ggcggcggaccatcagctgcctccagaatggaagaagacttgtcgtcctccactgaagcttaaacaggacg
TRCN0000182348	GAACACAGGCACACACATCAA	CCGGGAACACAGGCACACACATCAACTCGAGTTGATGTGTGTGCCTGTGTTCTTTTTTG	NM_177895.2-236s1c1	CDS	NM_177895	10090	330578	A530021J07Rik	Riken cDNA A530021J07 gene	XR_035424.1,XR_035179.1	noAltMouse	noHumanHit	AAAGCTCCCATAGTGGCTGTGGCTGGATTGTGTGTGCCTGTGTTCtCCTGTTTAAGCTTCAGTGGAGGaGATCACTCGCACACACTTTCTGGAGGCAGCTGATGGTCCGCCGCC	aaagctcccatagtggctgtggctggattgtgtgtgcctgtgttctcctgtttaagcttcagtggaggaga	ggcggcggaccatcagctgcctccagaaagtgtgtgcgagtgatctcctccactgaagcttaaacaggaga
TRCN0000181970	CCAGCCAGAAATGATAGAGAT	CCGGCCAGCCAGAAATGATAGAGATCTCGAGATCTCTATCATTTCTGGCTGGTTTTTTG	NM_177895.2-756s1c1	3UTR	NM_177895	10090	330578	A530021J07Rik	Riken cDNA A530021J07 gene	XR_035424.1,XR_035179.1	noAltMouse	noHumanHit	AAAGCTCCCATAGTGGCTGTGGCTGGATCTATCATTTCTGGCTGGtCCTGTTTAAGCTTCAGTGGAGGaCCTGCCTCAAATGATACTTCTGGAGGCAGCTGATGGTCCGCCGCC	aaagctcccatagtggctgtggctggatctatcatttctggctggtcctgtttaagcttcagtggaggacc	ggcggcggaccatcagctgcctccagaagtatcatttgaggcaggtcctccactgaagcttaaacaggacc
TRCN0000178152	GACAAAGAAACTCATAGGAGT	CCGGGACAAAGAAACTCATAGGAGTCTCGAGACTCCTATGAGTTTCTTTGTCTTTTTTG	NM_177895.2-260s1c1	CDS	NM_177895	10090	330578	A530021J07Rik	Riken cDNA A530021J07 gene	XR_035424.1,XR_035179.1	noAltMouse	noHumanHit	AAAGCTCCCATAGTGGCTGTGGCTGGATCTATGAGTTTCTTTGTCtCCTGTTTAAGCTTCAGTGGAGGaGAGAAACTAACTCATACTTCTGGAGGCAGCTGATGGTCCGCCGCC	aaagctcccatagtggctgtggctggatctatgagtttctttgtctcctgtttaagcttcagtggaggaga	ggcggcggaccatcagctgcctccagaagtatgagttagtttctctcctccactgaagcttaaacaggaga
TRCN0000182703	GCAGCAGAGCAAGAAGAACAA	CCGGGCAGCAGAGCAAGAAGAACAACTCGAGTTGTTCTTCTTGCTCTGCTGCTTTTTTG	NM_177895.2-445s1c1	CDS	NM_177895	10090	330578	A530021J07Rik	Riken cDNA A530021J07 gene	XR_035424.1,XR_035179.1	noAltMouse	noHumanHit	AAAGCTCCCATAGTGGCTGTGGCTGGATTCTTCTTGCTCTGCTGCtCCTGTTTAAGCTTCAGTGGAGGaGCTGCACTGCAAGAAGTTTCTGGAGGCAGCTGATGGTCCGCCGCC	aaagctcccatagtggctgtggctggattcttcttgctctgctgctcctgtttaagcttcagtggaggagc	ggcggcggaccatcagctgcctccagaaacttcttgcagtgcagctcctccactgaagcttaaacaggagc
TRCN0000176481	CCTCTTTCATAACTGATGTAT	CCGGCCTCTTTCATAACTGATGTATCTCGAGATACATCAGTTATGAAAGAGGTTTTTTG	NM_172581.1-2068s1c1	3UTR	NM_172581	10090	217705	Fam161b	family with sequence similarity 161, member B	NM_172581.2	noAltMouse	noHumanHit	AAAGCTCCCATAGTGGCTGTGGCTGGATATCAGTTATGAAAGAGGtCCTGTTTAAGCTTCAGTGGAGGaCCACTTAGATAACTGAATTCTGGAGGCAGCTGATGGTCCGCCGCC	aaagctcccatagtggctgtggctggatatcagttatgaaagaggtcctgtttaagcttcagtggaggacc	ggcggcggaccatcagctgcctccagaattcagttatctaagtggtcctccactgaagcttaaacaggacc
TRCN0000182308	GCTTAAAGAGAACCGGAGCAA	CCGGGCTTAAAGAGAACCGGAGCAACTCGAGTTGCTCCGGTTCTCTTTAAGCTTTTTTG	NM_172581.1-1625s1c1	CDS	NM_172581	10090	217705	Fam161b	family with sequence similarity 161, member B	NM_172581.2	noAltMouse	noHumanHit	AAAGCTCCCATAGTGGCTGTGGCTGGATTCCGGTTCTCTTTAAGCtCCTGTTTAAGCTTCAGTGGAGGaGCATAATCAGAACCGGTTTCTGGAGGCAGCTGATGGTCCGCCGCC	aaagctcccatagtggctgtggctggattccggttctctttaagctcctgtttaagcttcagtggaggagc	ggcggcggaccatcagctgcctccagaaaccggttctgattatgctcctccactgaagcttaaacaggagc
TRCN0000182380	GCAGTCCGAATGTCACTTGAA	CCGGGCAGTCCGAATGTCACTTGAACTCGAGTTCAAGTGACATTCGGACTGCTTTTTTG	NM_172581.1-1467s1c1	CDS	NM_172581	10090	217705	Fam161b	family with sequence similarity 161, member B	NM_172581.2	noAltMouse	noHumanHit	AAAGCTCCCATAGTGGCTGTGGCTGGATAGTGACATTCGGACTGCtCCTGTTTAAGCTTCAGTGGAGGaGCTGTCGCAATGTCACATTCTGGAGGCAGCTGATGGTCCGCCGCC	aaagctcccatagtggctgtggctggatagtgacattcggactgctcctgtttaagcttcagtggaggagc	ggcggcggaccatcagctgcctccagaatgtgacattgcgacagctcctccactgaagcttaaacaggagc
TRCN0000182178	CGAAGCTTAAAGAGAACCGGA	CCGGCGAAGCTTAAAGAGAACCGGACTCGAGTCCGGTTCTCTTTAAGCTTCGTTTTTTG	NM_172581.1-1621s1c1	CDS	NM_172581	10090	217705	Fam161b	family with sequence similarity 161, member B	NM_172581.2	noAltMouse	noHumanHit	AAAGCTCCCATAGTGGCTGTGGCTGGATGTTCTCTTTAAGCTTCGtCCTGTTTAAGCTTCAGTGGAGGaCGTAGCAAAAAGAGAAGTTCTGGAGGCAGCTGATGGTCCGCCGCC	aaagctcccatagtggctgtggctggatgttctctttaagcttcgtcctgtttaagcttcagtggaggacg	ggcggcggaccatcagctgcctccagaacttctctttttgctacgtcctccactgaagcttaaacaggacg
TRCN0000182588	GCTGAGCTTTCTACAGACTGA	CCGGGCTGAGCTTTCTACAGACTGACTCGAGTCAGTCTGTAGAAAGCTCAGCTTTTTTG	NM_172581.1-1136s1c1	CDS	NM_172581	10090	217705	Fam161b	family with sequence similarity 161, member B	NM_172581.2	noAltMouse	noHumanHit	AAAGCTCCCATAGTGGCTGTGGCTGGATTCTGTAGAAAGCTCAGCtCCTGTTTAAGCTTCAGTGGAGGaGCAGAGGATTCTACAGTTTCTGGAGGCAGCTGATGGTCCGCCGCC	aaagctcccatagtggctgtggctggattctgtagaaagctcagctcctgtttaagcttcagtggaggagc	ggcggcggaccatcagctgcctccagaaactgtagaatcctctgctcctccactgaagcttaaacaggagc
TRCN0000182853	CCCAACAAGGAAAGGCTCATA	CCGGCCCAACAAGGAAAGGCTCATACTCGAGTATGAGCCTTTCCTTGTTGGGTTTTTTG	NM_134034.1-3030s1c1	3UTR	NM_134034	10090	104570	Smek2	SMEK homolog 2, suppressor of mek1 (Dictyostelium)	NM_134034.2	noAltMouse	noHumanHit	AAAGCTCCCATAGTGGCTGTGGCTGGATAGCCTTTCCTTGTTGGGtCCTGTTTAAGCTTCAGTGGAGGaCCGAACTTGGAAAGGCATTCTGGAGGCAGCTGATGGTCCGCCGCC	aaagctcccatagtggctgtggctggatagcctttccttgttgggtcctgtttaagcttcagtggaggacc	ggcggcggaccatcagctgcctccagaatgcctttccaagttcggtcctccactgaagcttaaacaggacc
TRCN0000178223	GCCAGAAACTAGTCATCTAAT	CCGGGCCAGAAACTAGTCATCTAATCTCGAGATTAGATGACTAGTTTCTGGCTTTTTTG	NM_134034.1-685s1c1	CDS	NM_134034	10090	104570	Smek2	SMEK homolog 2, suppressor of mek1 (Dictyostelium)	noHits	noAltMouse	noHumanHit	AAAGCTCCCATAGTGGCTGTGGCTGGATGATGACTAGTTTCTGGCtCCTGTTTAAGCTTCAGTGGAGGaGCGAGATTCTAGTCATGTTCTGGAGGCAGCTGATGGTCCGCCGCC	aaagctcccatagtggctgtggctggatgatgactagtttctggctcctgtttaagcttcagtggaggagc	ggcggcggaccatcagctgcctccagaacatgactagaatctcgctcctccactgaagcttaaacaggagc
TRCN0000182613	GCCAGGTAGGAAAGTGTAGTT	CCGGGCCAGGTAGGAAAGTGTAGTTCTCGAGAACTACACTTTCCTACCTGGCTTTTTTG	NM_134034.1-2903s1c1	3UTR	NM_134034	10090	104570	Smek2	SMEK homolog 2, suppressor of mek1 (Dictyostelium)	NM_134034.2	noAltMouse	noHumanHit	AAAGCTCCCATAGTGGCTGTGGCTGGATACACTTTCCTACCTGGCtCCTGTTTAAGCTTCAGTGGAGGaGCGAGGATGGAAAGTGATTCTGGAGGCAGCTGATGGTCCGCCGCC	aaagctcccatagtggctgtggctggatacactttcctacctggctcctgtttaagcttcagtggaggagc	ggcggcggaccatcagctgcctccagaatcactttccatcctcgctcctccactgaagcttaaacaggagc
TRCN0000181552	GCAGTCATAACACCAGTTGAA	CCGGGCAGTCATAACACCAGTTGAACTCGAGTTCAACTGGTGTTATGACTGCTTTTTTG	NM_134034.1-2393s1c1	CDS	NM_134034	10090	104570	Smek2	SMEK homolog 2, suppressor of mek1 (Dictyostelium)	NM_134034.2	noAltMouse	noHumanHit	AAAGCTCCCATAGTGGCTGTGGCTGGATACTGGTGTTATGACTGCtCCTGTTTAAGCTTCAGTGGAGGaGCTGTCTAAACACCAGATTCTGGAGGCAGCTGATGGTCCGCCGCC	aaagctcccatagtggctgtggctggatactggtgttatgactgctcctgtttaagcttcagtggaggagc	ggcggcggaccatcagctgcctccagaatctggtgtttagacagctcctccactgaagcttaaacaggagc
TRCN0000181536	GCTTGGATCTAACACAACCAA	CCGGGCTTGGATCTAACACAACCAACTCGAGTTGGTTGTGTTAGATCCAAGCTTTTTTG	NM_134034.1-1786s1c1	CDS	NM_134034	10090	104570	Smek2	SMEK homolog 2, suppressor of mek1 (Dictyostelium)	NM_134034.2	noAltMouse	noHumanHit	AAAGCTCCCATAGTGGCTGTGGCTGGATTTGTGTTAGATCCAAGCtCCTGTTTAAGCTTCAGTGGAGGaGCATGGTACTAACACATTTCTGGAGGCAGCTGATGGTCCGCCGCC	aaagctcccatagtggctgtggctggatttgtgttagatccaagctcctgtttaagcttcagtggaggagc	ggcggcggaccatcagctgcctccagaaatgtgttagtaccatgctcctccactgaagcttaaacaggagc
TRCN0000180119	CCCATCACTTTCCACTTGAAT	CCGGCCCATCACTTTCCACTTGAATCTCGAGATTCAAGTGGAAAGTGATGGGTTTTTTG	NM_172432.1-518s1c1	CDS	NM_172432	10090	78533	C030002O17Rik	RIKEN cDNA C030002O17 gene	noHits	NM_008070.3 (LOC:14401)	noHumanHit	AAAGCTCCCATAGTGGCTGTGGCTGGATAAGTGGAAAGTGATGGGtCCTGTTTAAGCTTCAGTGGAGGaCCGATCTGTTTCCACTATTCTGGAGGCAGCTGATGGTCCGCCGCC	aaagctcccatagtggctgtggctggataagtggaaagtgatgggtcctgtttaagcttcagtggaggacc	ggcggcggaccatcagctgcctccagaatagtggaaacagatcggtcctccactgaagcttaaacaggacc
TRCN0000180307	CCACTTGAATCAAGCCAACAT	CCGGCCACTTGAATCAAGCCAACATCTCGAGATGTTGGCTTGATTCAAGTGGTTTTTTG	NM_172432.1-529s1c1	CDS	NM_172432	10090	78533	C030002O17Rik	RIKEN cDNA C030002O17 gene	noHits	NM_008070.3 (LOC:14401)	noHumanHit	AAAGCTCCCATAGTGGCTGTGGCTGGATTGGCTTGATTCAAGTGGtCCTGTTTAAGCTTCAGTGGAGGaCCTCTTCTATCAAGCCTTTCTGGAGGCAGCTGATGGTCCGCCGCC	aaagctcccatagtggctgtggctggattggcttgattcaagtggtcctgtttaagcttcagtggaggacc	ggcggcggaccatcagctgcctccagaaaggcttgatagaagaggtcctccactgaagcttaaacaggacc
TRCN0000182895	CACTCAAACAAAGTTGCTTAT	CCGGCACTCAAACAAAGTTGCTTATCTCGAGATAAGCAACTTTGTTTGAGTGTTTTTTG	NM_172432.1-632s1c1	CDS	NM_172432	10090	78533	C030002O17Rik	RIKEN cDNA C030002O17 gene	noHits	NM_008070.3 (LOC:14401)	noHumanHit	AAAGCTCCCATAGTGGCTGTGGCTGGATGCAACTTTGTTTGAGTGtCCTGTTTAAGCTTCAGTGGAGGaCAGTCATTCAAAGTTGGTTCTGGAGGCAGCTGATGGTCCGCCGCC	aaagctcccatagtggctgtggctggatgcaactttgtttgagtgtcctgtttaagcttcagtggaggaca	ggcggcggaccatcagctgcctccagaaccaactttgaatgactgtcctccactgaagcttaaacaggaca
TRCN0000183322	GTCTTCACAATGTAGTGATTA	CCGGGTCTTCACAATGTAGTGATTACTCGAGTAATCACTACATTGTGAAGACTTTTTTG	NM_172432.1-770s1c1	3UTR	NM_172432	10090	78533	C030002O17Rik	RIKEN cDNA C030002O17 gene	noHits	NM_008070.3 (LOC:14401)	noHumanHit	AAAGCTCCCATAGTGGCTGTGGCTGGATCACTACATTGTGAAGACtCCTGTTTAAGCTTCAGTGGAGGaGTGTTCTGAATGTAGTCTTCTGGAGGCAGCTGATGGTCCGCCGCC	aaagctcccatagtggctgtggctggatcactacattgtgaagactcctgtttaagcttcagtggaggagt	ggcggcggaccatcagctgcctccagaagactacattcagaacactcctccactgaagcttaaacaggagt
TRCN0000183608	GAATTGTTCCTGCATAGTTCT	CCGGGAATTGTTCCTGCATAGTTCTCTCGAGAGAACTATGCAGGAACAATTCTTTTTTG	NM_172432.1-716s1c1	CDS	NM_172432	10090	78533	C030002O17Rik	RIKEN cDNA C030002O17 gene	noHits	NM_008070.3 (LOC:14401)	noHumanHit	AAAGCTCCCATAGTGGCTGTGGCTGGATCTATGCAGGAACAATTCtCCTGTTTAAGCTTCAGTGGAGGaGATTTGAACCTGCATACTTCTGGAGGCAGCTGATGGTCCGCCGCC	aaagctcccatagtggctgtggctggatctatgcaggaacaattctcctgtttaagcttcagtggaggaga	ggcggcggaccatcagctgcctccagaagtatgcaggttcaaatctcctccactgaagcttaaacaggaga
TRCN0000182684|TRCN0000319892	GCCTACAACAGTTCTGTGGTA	CCGGGCCTACAACAGTTCTGTGGTACTCGAGTACCACAGAACTGTTGTAGGCTTTTTTG	NM_173033.2-1299s1c1	CDS	NM_173033	10090	272027	Tstd2	thiosulfate sulfurtransferase (rhodanese)-like domain containing 2	NM_173033.3	noAltMouse	noHumanHit	AAAGCTCCCATAGTGGCTGTGGCTGGATACAGAACTGTTGTAGGCtCCTGTTTAAGCTTCAGTGGAGGaGCGTACTTCAGTTCTGATTCTGGAGGCAGCTGATGGTCCGCCGCC	aaagctcccatagtggctgtggctggatacagaactgttgtaggctcctgtttaagcttcagtggaggagc	ggcggcggaccatcagctgcctccagaatcagaactgaagtacgctcctccactgaagcttaaacaggagc
TRCN0000177544|TRCN0000319890	CCTCTTATGAATTTAAGGGAA	CCGGCCTCTTATGAATTTAAGGGAACTCGAGTTCCCTTAAATTCATAAGAGGTTTTTTG	NM_173033.2-280s1c1	CDS	NM_173033	10090	272027	Tstd2	thiosulfate sulfurtransferase (rhodanese)-like domain containing 2	NM_173033.3	noAltMouse	noHumanHit	AAAGCTCCCATAGTGGCTGTGGCTGGATCTTAAATTCATAAGAGGtCCTGTTTAAGCTTCAGTGGAGGaCCACTTTAGAATTTAACTTCTGGAGGCAGCTGATGGTCCGCCGCC	aaagctcccatagtggctgtggctggatcttaaattcataagaggtcctgtttaagcttcagtggaggacc	ggcggcggaccatcagctgcctccagaagttaaattctaaagtggtcctccactgaagcttaaacaggacc
TRCN0000177370|TRCN0000319823	GATTGCTACTGAAGGAATCAA	CCGGGATTGCTACTGAAGGAATCAACTCGAGTTGATTCCTTCAGTAGCAATCTTTTTTG	NM_173033.2-680s1c1	CDS	NM_173033	10090	272027	Tstd2	thiosulfate sulfurtransferase (rhodanese)-like domain containing 2	NM_173033.3	noAltMouse	noHumanHit	AAAGCTCCCATAGTGGCTGTGGCTGGATTTCCTTCAGTAGCAATCtCCTGTTTAAGCTTCAGTGGAGGaGAATGCATCTGAAGGATTTCTGGAGGCAGCTGATGGTCCGCCGCC	aaagctcccatagtggctgtggctggatttccttcagtagcaatctcctgtttaagcttcagtggaggaga	ggcggcggaccatcagctgcctccagaaatccttcagatgcattctcctccactgaagcttaaacaggaga
TRCN0000177371|TRCN0000319885	GAAGGAATCAATGGAACTGTT	CCGGGAAGGAATCAATGGAACTGTTCTCGAGAACAGTTCCATTGATTCCTTCTTTTTTG	NM_173033.2-690s1c1	CDS	NM_173033	10090	272027	Tstd2	thiosulfate sulfurtransferase (rhodanese)-like domain containing 2	NM_173033.3	noAltMouse	noHumanHit	AAAGCTCCCATAGTGGCTGTGGCTGGATGTTCCATTGATTCCTTCtCCTGTTTAAGCTTCAGTGGAGGaGATGGATACAATGGAAGTTCTGGAGGCAGCTGATGGTCCGCCGCC	aaagctcccatagtggctgtggctggatgttccattgattccttctcctgtttaagcttcagtggaggaga	ggcggcggaccatcagctgcctccagaacttccattgtatccatctcctccactgaagcttaaacaggaga
TRCN0000181478	CGAGGAGATAGCTGTTGAGAA	CCGGCGAGGAGATAGCTGTTGAGAACTCGAGTTCTCAACAGCTATCTCCTCGTTTTTTG	NM_172895.1-2140s1c1	CDS	NM_172895	10090	243822	Fam71e2	family with sequence similarity 71, member E2	NM_172895.3	noAltMouse	noHumanHit	AAAGCTCCCATAGTGGCTGTGGCTGGATCAACAGCTATCTCCTCGtCCTGTTTAAGCTTCAGTGGAGGaCGTGGACTTAGCTGTTCTTCTGGAGGCAGCTGATGGTCCGCCGCC	aaagctcccatagtggctgtggctggatcaacagctatctcctcgtcctgtttaagcttcagtggaggacg	ggcggcggaccatcagctgcctccagaagaacagctaagtccacgtcctccactgaagcttaaacaggacg
TRCN0000181515	GACTGAAACTGCGTCTGAGAT	CCGGGACTGAAACTGCGTCTGAGATCTCGAGATCTCAGACGCAGTTTCAGTCTTTTTTG	NM_172895.1-591s1c1	CDS	NM_172895	10090	243822	Fam71e2	family with sequence similarity 71, member E2	NM_172895.3	noAltMouse	noHumanHit	AAAGCTCCCATAGTGGCTGTGGCTGGATCAGACGCAGTTTCAGTCtCCTGTTTAAGCTTCAGTGGAGGaGAGTGATTCTGCGTCTCTTCTGGAGGCAGCTGATGGTCCGCCGCC	aaagctcccatagtggctgtggctggatcagacgcagtttcagtctcctgtttaagcttcagtggaggaga	ggcggcggaccatcagctgcctccagaagagacgcagaatcactctcctccactgaagcttaaacaggaga
TRCN0000176703	CCCAAGGATTTAAGATAACAT	CCGGCCCAAGGATTTAAGATAACATCTCGAGATGTTATCTTAAATCCTTGGGTTTTTTG	NM_172895.1-2471s1c1	3UTR	NM_172895	10090	243822	Fam71e2	family with sequence similarity 71, member E2	NM_172895.3	noAltMouse	noHumanHit	AAAGCTCCCATAGTGGCTGTGGCTGGATTATCTTAAATCCTTGGGtCCTGTTTAAGCTTCAGTGGAGGaCCGAAGCTTTTAAGATTTTCTGGAGGCAGCTGATGGTCCGCCGCC	aaagctcccatagtggctgtggctggattatcttaaatccttgggtcctgtttaagcttcagtggaggacc	ggcggcggaccatcagctgcctccagaaaatcttaaaagcttcggtcctccactgaagcttaaacaggacc
TRCN0000176702	CATCATCTCTAACACGATAAA	CCGGCATCATCTCTAACACGATAAACTCGAGTTTATCGTGTTAGAGATGATGTTTTTTG	NM_172895.1-1087s1c1	CDS	NM_172895	10090	243822	Fam71e2	family with sequence similarity 71, member E2	NM_172895.3	noAltMouse	noHumanHit	AAAGCTCCCATAGTGGCTGTGGCTGGATTCGTGTTAGAGATGATGtCCTGTTTAAGCTTCAGTGGAGGaCAACATGACTAACACGTTTCTGGAGGCAGCTGATGGTCCGCCGCC	aaagctcccatagtggctgtggctggattcgtgttagagatgatgtcctgtttaagcttcagtggaggaca	ggcggcggaccatcagctgcctccagaaacgtgttagtcatgttgtcctccactgaagcttaaacaggaca
TRCN0000182121	CACCTCCAACAGTGATCTGTT	CCGGCACCTCCAACAGTGATCTGTTCTCGAGAACAGATCACTGTTGGAGGTGTTTTTTG	NM_153069.2-279s1c1	3UTR	NM_153069	10090	259301	Leap2	liver-expressed antimicrobial peptide 2	NM_153069.3	noAltMouse	noHumanHit	AAAGCTCCCATAGTGGCTGTGGCTGGATGATCACTGTTGGAGGTGtCCTGTTTAAGCTTCAGTGGAGGaCAGCTCGTACAGTGATGTTCTGGAGGCAGCTGATGGTCCGCCGCC	aaagctcccatagtggctgtggctggatgatcactgttggaggtgtcctgtttaagcttcagtggaggaca	ggcggcggaccatcagctgcctccagaacatcactgtacgagctgtcctccactgaagcttaaacaggaca
TRCN0000177805	CTGAGTGTATCACAAGACTAT	CCGGCTGAGTGTATCACAAGACTATCTCGAGATAGTCTTGTGATACACTCAGTTTTTTG	NM_153069.1-204s1c1	CDS	NM_153069	10090	259301	Leap2	liver-expressed antimicrobial peptide 2	NM_153069.3	noAltMouse	noHumanHit	AAAGCTCCCATAGTGGCTGTGGCTGGATTCTTGTGATACACTCAGtCCTGTTTAAGCTTCAGTGGAGGaCTCAGTCAATCACAAGTTTCTGGAGGCAGCTGATGGTCCGCCGCC	aaagctcccatagtggctgtggctggattcttgtgatacactcagtcctgtttaagcttcagtggaggact	ggcggcggaccatcagctgcctccagaaacttgtgattgactgagtcctccactgaagcttaaacaggact
TRCN0000181850	GAAGTGAGTTCAGCAAAGAGA	CCGGGAAGTGAGTTCAGCAAAGAGACTCGAGTCTCTTTGCTGAACTCACTTCTTTTTTG	NM_153069.1-113s1c1	CDS	NM_153069	10090	259301	Leap2	liver-expressed antimicrobial peptide 2	NM_153069.3	noAltMouse	noHumanHit	AAAGCTCCCATAGTGGCTGTGGCTGGATTTTGCTGAACTCACTTCtCCTGTTTAAGCTTCAGTGGAGGaGATGTGTCTTCAGCAATTTCTGGAGGCAGCTGATGGTCCGCCGCC	aaagctcccatagtggctgtggctggattttgctgaactcacttctcctgtttaagcttcagtggaggaga	ggcggcggaccatcagctgcctccagaaattgctgaagacacatctcctccactgaagcttaaacaggaga
TRCN0000182100	CCAGTACCAGAAGTGAGTTCA	CCGGCCAGTACCAGAAGTGAGTTCACTCGAGTGAACTCACTTCTGGTACTGGTTTTTTG	NM_153069.1-104s1c1	CDS	NM_153069	10090	259301	Leap2	liver-expressed antimicrobial peptide 2	NM_153069.3	noAltMouse	noHumanHit	AAAGCTCCCATAGTGGCTGTGGCTGGATCTCACTTCTGGTACTGGtCCTGTTTAAGCTTCAGTGGAGGaCCTGTAGGAGAAGTGACTTCTGGAGGCAGCTGATGGTCCGCCGCC	aaagctcccatagtggctgtggctggatctcacttctggtactggtcctgtttaagcttcagtggaggacc	ggcggcggaccatcagctgcctccagaagtcacttctcctacaggtcctccactgaagcttaaacaggacc
TRCN0000182033	CAGAAGTGAGTTCAGCAAAGA	CCGGCAGAAGTGAGTTCAGCAAAGACTCGAGTCTTTGCTGAACTCACTTCTGTTTTTTG	NM_153069.1-111s1c1	CDS	NM_153069	10090	259301	Leap2	liver-expressed antimicrobial peptide 2	NM_153069.3	noAltMouse	noHumanHit	AAAGCTCCCATAGTGGCTGTGGCTGGATTGCTGAACTCACTTCTGtCCTGTTTAAGCTTCAGTGGAGGaCACAAGACAGTTCAGCTTTCTGGAGGCAGCTGATGGTCCGCCGCC	aaagctcccatagtggctgtggctggattgctgaactcacttctgtcctgtttaagcttcagtggaggaca	ggcggcggaccatcagctgcctccagaaagctgaactgtcttgtgtcctccactgaagcttaaacaggaca
TRCN0000178554|TRCN0000345250	CCTGTCATATACTCTTGACAT	CCGGCCTGTCATATACTCTTGACATCTCGAGATGTCAAGAGTATATGACAGGTTTTTTG	NM_023215.3-2612s1c1	3UTR	NM_023215	10090	66511	2500003M10Rik	RIKEN cDNA 2500003M10 gene	NM_023215.5	noAltMouse	noHumanHit	AAAGCTCCCATAGTGGCTGTGGCTGGATCAAGAGTATATGACAGGtCCTGTTTAAGCTTCAGTGGAGGaCCAGTCTAATACTCTTCTTCTGGAGGCAGCTGATGGTCCGCCGCC	aaagctcccatagtggctgtggctggatcaagagtatatgacaggtcctgtttaagcttcagtggaggacc	ggcggcggaccatcagctgcctccagaagaagagtattagactggtcctccactgaagcttaaacaggacc
TRCN0000182262	GCTGGAGCTAAAGGTGTGTTT	CCGGGCTGGAGCTAAAGGTGTGTTTCTCGAGAAACACACCTTTAGCTCCAGCTTTTTTG	NM_023215.3-2747s1c1	3UTR	NM_023215	10090	66511	2500003M10Rik	RIKEN cDNA 2500003M10 gene	NM_023215.5	noAltMouse	noHumanHit	AAAGCTCCCATAGTGGCTGTGGCTGGATACACCTTTAGCTCCAGCtCCTGTTTAAGCTTCAGTGGAGGaGCAGGACGTAAAGGTGATTCTGGAGGCAGCTGATGGTCCGCCGCC	aaagctcccatagtggctgtggctggatacacctttagctccagctcctgtttaagcttcagtggaggagc	ggcggcggaccatcagctgcctccagaatcacctttacgtcctgctcctccactgaagcttaaacaggagc
TRCN0000182440|TRCN0000345317	GCGCCTGGGTAAGAGTAATAT	CCGGGCGCCTGGGTAAGAGTAATATCTCGAGATATTACTCTTACCCAGGCGCTTTTTTG	NM_023215.3-1788s1c1	CDS	NM_023215	10090	66511	2500003M10Rik	RIKEN cDNA 2500003M10 gene	NM_023215.5	noAltMouse	noHumanHit	AAAGCTCCCATAGTGGCTGTGGCTGGATTACTCTTACCCAGGCGCtCCTGTTTAAGCTTCAGTGGAGGaGCCCCTCCGTAAGAGTTTTCTGGAGGCAGCTGATGGTCCGCCGCC	aaagctcccatagtggctgtggctggattactcttacccaggcgctcctgtttaagcttcagtggaggagc	ggcggcggaccatcagctgcctccagaaaactcttacggaggggctcctccactgaagcttaaacaggagc
TRCN0000177690|TRCN0000353184	CAACCAATTGGATGCATACAT	CCGGCAACCAATTGGATGCATACATCTCGAGATGTATGCATCCAATTGGTTGTTTTTTG	NM_023215.3-2208s1c1	CDS	NM_023215	10090	66511	2500003M10Rik	RIKEN cDNA 2500003M10 gene	NM_023215.5	noAltMouse	noHumanHit	AAAGCTCCCATAGTGGCTGTGGCTGGATATGCATCCAATTGGTTGtCCTGTTTAAGCTTCAGTGGAGGaCATCCATATGGATGCAATTCTGGAGGCAGCTGATGGTCCGCCGCC	aaagctcccatagtggctgtggctggatatgcatccaattggttgtcctgtttaagcttcagtggaggaca	ggcggcggaccatcagctgcctccagaattgcatccatatggatgtcctccactgaagcttaaacaggaca
TRCN0000182232|TRCN0000345249	CACCTGGATGCTGAATTGGAT	CCGGCACCTGGATGCTGAATTGGATCTCGAGATCCAATTCAGCATCCAGGTGTTTTTTG	NM_023215.3-2245s1c1	CDS	NM_023215	10090	66511	2500003M10Rik	RIKEN cDNA 2500003M10 gene	NM_023215.5	noAltMouse	noHumanHit	AAAGCTCCCATAGTGGCTGTGGCTGGATAATTCAGCATCCAGGTGtCCTGTTTAAGCTTCAGTGGAGGaCAGCTGCTTGCTGAATATTCTGGAGGCAGCTGATGGTCCGCCGCC	aaagctcccatagtggctgtggctggataattcagcatccaggtgtcctgtttaagcttcagtggaggaca	ggcggcggaccatcagctgcctccagaatattcagcaagcagctgtcctccactgaagcttaaacaggaca
TRCN0000190127	CCAGCCAGTTTCTCCTAGAAA	CCGGCCAGCCAGTTTCTCCTAGAAACTCGAGTTTCTAGGAGAAACTGGCTGGTTTTTTG	NM_175004.1-1801s1c1	3UTR	NM_175004	10090	217057	Ptrh2	peptidyl-tRNA hydrolase 2	NM_175004.2,NM_001098810.2	noAltMouse	noHumanHit	AAAGCTCCCATAGTGGCTGTGGCTGGATTAGGAGAAACTGGCTGGtCCTGTTTAAGCTTCAGTGGAGGaCCTGCCTCTTTCTCCTTTTCTGGAGGCAGCTGATGGTCCGCCGCC	aaagctcccatagtggctgtggctggattaggagaaactggctggtcctgtttaagcttcagtggaggacc	ggcggcggaccatcagctgcctccagaaaaggagaaagaggcaggtcctccactgaagcttaaacaggacc
TRCN0000192661	GCTGGGCAATAAGAAGTCTTT	CCGGGCTGGGCAATAAGAAGTCTTTCTCGAGAAAGACTTCTTATTGCCCAGCTTTTTTG	NM_175004.1-2764s1c1	3UTR	NM_175004	10090	217057	Ptrh2	peptidyl-tRNA hydrolase 2	NM_175004.2,NM_001098810.2	noAltMouse	noHumanHit	AAAGCTCCCATAGTGGCTGTGGCTGGATACTTCTTATTGCCCAGCtCCTGTTTAAGCTTCAGTGGAGGaGCAGGGGTATAAGAAGATTCTGGAGGCAGCTGATGGTCCGCCGCC	aaagctcccatagtggctgtggctggatacttcttattgcccagctcctgtttaagcttcagtggaggagc	ggcggcggaccatcagctgcctccagaatcttcttatacccctgctcctccactgaagcttaaacaggagc
TRCN0000191258	CCAGTAGAACTAATTGATGAA	CCGGCCAGTAGAACTAATTGATGAACTCGAGTTCATCAATTAGTTCTACTGGTTTTTTG	NM_175004.1-733s1c1	CDS	NM_175004	10090	217057	Ptrh2	peptidyl-tRNA hydrolase 2	NM_175004.2,NM_001098810.2	noAltMouse	noHumanHit	AAAGCTCCCATAGTGGCTGTGGCTGGATTCAATTAGTTCTACTGGtCCTGTTTAAGCTTCAGTGGAGGaCCTGTACTACTAATTGTTTCTGGAGGCAGCTGATGGTCCGCCGCC	aaagctcccatagtggctgtggctggattcaattagttctactggtcctgtttaagcttcagtggaggacc	ggcggcggaccatcagctgcctccagaaacaattagtagtacaggtcctccactgaagcttaaacaggacc
TRCN0000190091	GCTGGACGTACTCAGATTGAA	CCGGGCTGGACGTACTCAGATTGAACTCGAGTTCAATCTGAGTACGTCCAGCTTTTTTG	NM_175004.1-676s1c1	CDS	NM_175004	10090	217057	Ptrh2	peptidyl-tRNA hydrolase 2	NM_175004.2,NM_001098810.2	noAltMouse	noHumanHit	AAAGCTCCCATAGTGGCTGTGGCTGGATATCTGAGTACGTCCAGCtCCTGTTTAAGCTTCAGTGGAGGaGCAGGAGCTACTCAGAATTCTGGAGGCAGCTGATGGTCCGCCGCC	aaagctcccatagtggctgtggctggatatctgagtacgtccagctcctgtttaagcttcagtggaggagc	ggcggcggaccatcagctgcctccagaattctgagtagctcctgctcctccactgaagcttaaacaggagc
TRCN0000192483	CCTCATTCAATTACTCACCCA	CCGGCCTCATTCAATTACTCACCCACTCGAGTGGGTGAGTAATTGAATGAGGTTTTTTG	NM_175004.1-615s1c1	CDS	NM_175004	10090	217057	Ptrh2	peptidyl-tRNA hydrolase 2	NM_175004.2,NM_001098810.2	noAltMouse	noHumanHit	AAAGCTCCCATAGTGGCTGTGGCTGGATTGAGTAATTGAATGAGGtCCTGTTTAAGCTTCAGTGGAGGaCCACATAGAATTACTCTTTCTGGAGGCAGCTGATGGTCCGCCGCC	aaagctcccatagtggctgtggctggattgagtaattgaatgaggtcctgtttaagcttcagtggaggacc	ggcggcggaccatcagctgcctccagaaagagtaattctatgtggtcctccactgaagcttaaacaggacc
TRCN0000175524|TRCN0000285672	CAAGATGAAGTGGACCAACTT	CCGGCAAGATGAAGTGGACCAACTTCTCGAGAAGTTGGTCCACTTCATCTTGTTTTTTG	NM_009298.2-853s1c1	CDS	NM_009298	10090	20935	Surf6	surfeit gene 6	NM_009298.3	noAltMouse	noHumanHit	AAAGCTCCCATAGTGGCTGTGGCTGGATTGGTCCACTTCATCTTGtCCTGTTTAAGCTTCAGTGGAGGaCATGATCTAGTGGACCTTTCTGGAGGCAGCTGATGGTCCGCCGCC	aaagctcccatagtggctgtggctggattggtccacttcatcttgtcctgtttaagcttcagtggaggaca	ggcggcggaccatcagctgcctccagaaaggtccactagatcatgtcctccactgaagcttaaacaggaca
TRCN0000175426|TRCN0000276810	CAGGAACAGAAAGCTATGGAT	CCGGCAGGAACAGAAAGCTATGGATCTCGAGATCCATAGCTTTCTGTTCCTGTTTTTTG	NM_009298.2-245s1c1	CDS	NM_009298	10090	20935	Surf6	surfeit gene 6	NM_009298.3	noAltMouse	noHumanHit	AAAGCTCCCATAGTGGCTGTGGCTGGATATAGCTTTCTGTTCCTGtCCTGTTTAAGCTTCAGTGGAGGaCACGAAGTGAAAGCTAATTCTGGAGGCAGCTGATGGTCCGCCGCC	aaagctcccatagtggctgtggctggatatagctttctgttcctgtcctgtttaagcttcagtggaggaca	ggcggcggaccatcagctgcctccagaattagctttcacttcgtgtcctccactgaagcttaaacaggaca
TRCN0000173751|TRCN0000285675	CAAGAAGGAGAAGAGGCAGAA	CCGGCAAGAAGGAGAAGAGGCAGAACTCGAGTTCTGCCTCTTCTCCTTCTTGTTTTTTG	NM_009298.2-703s1c1	CDS	NM_009298	10090	20935	Surf6	surfeit gene 6	NM_009298.3	noAltMouse	noHumanHit	AAAGCTCCCATAGTGGCTGTGGCTGGATGCCTCTTCTCCTTCTTGtCCTGTTTAAGCTTCAGTGGAGGaCATGAACCAGAAGAGGGTTCTGGAGGCAGCTGATGGTCCGCCGCC	aaagctcccatagtggctgtggctggatgcctcttctccttcttgtcctgtttaagcttcagtggaggaca	ggcggcggaccatcagctgcctccagaaccctcttctggttcatgtcctccactgaagcttaaacaggaca
TRCN0000174618	GCGCTTATTAAAGATGTGGTA	CCGGGCGCTTATTAAAGATGTGGTACTCGAGTACCACATCTTTAATAAGCGCTTTTTTG	NM_009298.2-1840s1c1	3UTR	NM_009298	10090	20935	Surf6	surfeit gene 6	NM_009298.3	noAltMouse	noHumanHit	AAAGCTCCCATAGTGGCTGTGGCTGGATACATCTTTAATAAGCGCtCCTGTTTAAGCTTCAGTGGAGGaGCCCTTTATAAAGATGATTCTGGAGGCAGCTGATGGTCCGCCGCC	aaagctcccatagtggctgtggctggatacatctttaataagcgctcctgtttaagcttcagtggaggagc	ggcggcggaccatcagctgcctccagaatcatctttataaagggctcctccactgaagcttaaacaggagc
TRCN0000181173|TRCN0000319819	CCAGAACTCAGTCAAGTAGAA	CCGGCCAGAACTCAGTCAAGTAGAACTCGAGTTCTACTTGACTGAGTTCTGGTTTTTTG	NM_025844.1-885s1c1	CDS	NM_025844	10090	66917	Chordc1	cysteine and histidine-rich domain (CHORD)-containing, zinc-binding protein 1	NM_025844.2	noAltMouse	noHumanHit	AAAGCTCCCATAGTGGCTGTGGCTGGATACTTGACTGAGTTCTGGtCCTGTTTAAGCTTCAGTGGAGGaCCTGAAGACAGTCAAGATTCTGGAGGCAGCTGATGGTCCGCCGCC	aaagctcccatagtggctgtggctggatacttgactgagttctggtcctgtttaagcttcagtggaggacc	ggcggcggaccatcagctgcctccagaatcttgactgtcttcaggtcctccactgaagcttaaacaggacc
TRCN0000178735|TRCN0000319820	CTTGAACTACCTACAACCAAA	CCGGCTTGAACTACCTACAACCAAACTCGAGTTTGGTTGTAGGTAGTTCAAGTTTTTTG	NM_025844.1-1074s1c1	CDS	NM_025844	10090	66917	Chordc1	cysteine and histidine-rich domain (CHORD)-containing, zinc-binding protein 1	NM_025844.2	noAltMouse	noHumanHit	AAAGCTCCCATAGTGGCTGTGGCTGGATGTTGTAGGTAGTTCAAGtCCTGTTTAAGCTTCAGTGGAGGaCTAGAAGAACCTACAAGTTCTGGAGGCAGCTGATGGTCCGCCGCC	aaagctcccatagtggctgtggctggatgttgtaggtagttcaagtcctgtttaagcttcagtggaggact	ggcggcggaccatcagctgcctccagaacttgtaggttcttctagtcctccactgaagcttaaacaggact
TRCN0000180515|TRCN0000319852	GCGGCTTGAATCTGAAATGTA	CCGGGCGGCTTGAATCTGAAATGTACTCGAGTACATTTCAGATTCAAGCCGCTTTTTTG	NM_025844.1-1956s1c1	3UTR	NM_025844	10090	66917	Chordc1	cysteine and histidine-rich domain (CHORD)-containing, zinc-binding protein 1	NM_025844.2	noAltMouse	noHumanHit	AAAGCTCCCATAGTGGCTGTGGCTGGATTTTCAGATTCAAGCCGCtCCTGTTTAAGCTTCAGTGGAGGaGCCGCTACAATCTGAATTTCTGGAGGCAGCTGATGGTCCGCCGCC	aaagctcccatagtggctgtggctggattttcagattcaagccgctcctgtttaagcttcagtggaggagc	ggcggcggaccatcagctgcctccagaaattcagattgtagcggctcctccactgaagcttaaacaggagc
TRCN0000183803|TRCN0000319802	CCTTTCGAGTTGCATAATATA	CCGGCCTTTCGAGTTGCATAATATACTCGAGTATATTATGCAACTCGAAAGGTTTTTTG	NM_025844.1-1272s1c1	3UTR	NM_025844	10090	66917	Chordc1	cysteine and histidine-rich domain (CHORD)-containing, zinc-binding protein 1	NM_025844.2	noAltMouse	noHumanHit	AAAGCTCCCATAGTGGCTGTGGCTGGATTTATGCAACTCGAAAGGtCCTGTTTAAGCTTCAGTGGAGGaCCATTCCTGTTGCATATTTCTGGAGGCAGCTGATGGTCCGCCGCC	aaagctcccatagtggctgtggctggatttatgcaactcgaaaggtcctgtttaagcttcagtggaggacc	ggcggcggaccatcagctgcctccagaaatatgcaacaggaatggtcctccactgaagcttaaacaggacc
TRCN0000184065	CTAAATGAGCCCACAGTGGAA	CCGGCTAAATGAGCCCACAGTGGAACTCGAGTTCCACTGTGGGCTCATTTAGTTTTTTG	NM_026492.2-705s1c1	3UTR	NM_026492	10090	67985	Ssxb1	synovial sarcoma, X member B, breakpoint 1	NM_026492.3	noAltMouse	noHumanHit	AAAGCTCCCATAGTGGCTGTGGCTGGATACTGTGGGCTCATTTAGtCCTGTTTAAGCTTCAGTGGAGGaCTTAATCTGCCCACAGATTCTGGAGGCAGCTGATGGTCCGCCGCC	aaagctcccatagtggctgtggctggatactgtgggctcatttagtcctgtttaagcttcagtggaggact	ggcggcggaccatcagctgcctccagaatctgtgggcagattaagtcctccactgaagcttaaacaggact
TRCN0000183495	GAAGTTCATGACAGTGAAGAT	CCGGGAAGTTCATGACAGTGAAGATCTCGAGATCTTCACTGTCATGAACTTCTTTTTTG	NM_026492.2-438s1c1	CDS	NM_026492	10090	67985	Ssxb1	synovial sarcoma, X member B, breakpoint 1	NM_026492.3	NM_001081565.3 (LOC:631002),NM_001081564.1 (LOC:625480)	noHumanHit	AAAGCTCCCATAGTGGCTGTGGCTGGATTCACTGTCATGAACTTCtCCTGTTTAAGCTTCAGTGGAGGaGATGTTGTTGACAGTGTTTCTGGAGGCAGCTGATGGTCCGCCGCC	aaagctcccatagtggctgtggctggattcactgtcatgaacttctcctgtttaagcttcagtggaggaga	ggcggcggaccatcagctgcctccagaaacactgtcaacaacatctcctccactgaagcttaaacaggaga
TRCN0000180444	GCAAGGCATTCCAGGATATTT	CCGGGCAAGGCATTCCAGGATATTTCTCGAGAAATATCCTGGAATGCCTTGCTTTTTTG	NM_026492.2-247s1c1	CDS	NM_026492	10090	67985	Ssxb1	synovial sarcoma, X member B, breakpoint 1	NM_026492.3	NM_001205108.1 (LOC:668976)	noHumanHit	AAAGCTCCCATAGTGGCTGTGGCTGGATATCCTGGAATGCCTTGCtCCTGTTTAAGCTTCAGTGGAGGaGCTAGGGTTTCCAGGAATTCTGGAGGCAGCTGATGGTCCGCCGCC	aaagctcccatagtggctgtggctggatatcctggaatgccttgctcctgtttaagcttcagtggaggagc	ggcggcggaccatcagctgcctccagaattcctggaaaccctagctcctccactgaagcttaaacaggagc
TRCN0000180297	CCAAAGAATATCTGCAAGGCA	CCGGCCAAAGAATATCTGCAAGGCACTCGAGTGCCTTGCAGATATTCTTTGGTTTTTTG	NM_026492.2-234s1c1	CDS	NM_026492	10090	67985	Ssxb1	synovial sarcoma, X member B, breakpoint 1	NM_026492.3	NM_001205108.1 (LOC:668976)	noHumanHit	AAAGCTCCCATAGTGGCTGTGGCTGGATTTGCAGATATTCTTTGGtCCTGTTTAAGCTTCAGTGGAGGaCCTAAGTTTATCTGCATTTCTGGAGGCAGCTGATGGTCCGCCGCC	aaagctcccatagtggctgtggctggatttgcagatattctttggtcctgtttaagcttcagtggaggacc	ggcggcggaccatcagctgcctccagaaatgcagataaacttaggtcctccactgaagcttaaacaggacc
TRCN0000182837	CATGAACAGAAACGCCGACTA	CCGGCATGAACAGAAACGCCGACTACTCGAGTAGTCGGCGTTTCTGTTCATGTTTTTTG	NM_177260.2-619s1c1	CDS	NM_177260	10090	320782	Tmem154	transmembrane protein 154	NM_177260.2	noAltMouse	noHumanHit	AAAGCTCCCATAGTGGCTGTGGCTGGATCGGCGTTTCTGTTCATGtCCTGTTTAAGCTTCAGTGGAGGaCAAGAAGTGAAACGCCCTTCTGGAGGCAGCTGATGGTCCGCCGCC	aaagctcccatagtggctgtggctggatcggcgtttctgttcatgtcctgtttaagcttcagtggaggaca	ggcggcggaccatcagctgcctccagaagggcgtttcacttcttgtcctccactgaagcttaaacaggaca
TRCN0000181694	CGCAGAAGAAATAGCCATCTT	CCGGCGCAGAAGAAATAGCCATCTTCTCGAGAAGATGGCTATTTCTTCTGCGTTTTTTG	NM_177260.2-1344s1c1	3UTR	NM_177260	10090	320782	Tmem154	transmembrane protein 154	NM_177260.2	noAltMouse	noHumanHit	AAAGCTCCCATAGTGGCTGTGGCTGGATTGGCTATTTCTTCTGCGtCCTGTTTAAGCTTCAGTGGAGGaCGGAGATCAAATAGCCTTTCTGGAGGCAGCTGATGGTCCGCCGCC	aaagctcccatagtggctgtggctggattggctatttcttctgcgtcctgtttaagcttcagtggaggacg	ggcggcggaccatcagctgcctccagaaaggctatttgatctccgtcctccactgaagcttaaacaggacg
TRCN0000182066	CCGACTATGAGTGTTTACCTA	CCGGCCGACTATGAGTGTTTACCTACTCGAGTAGGTAAACACTCATAGTCGGTTTTTTG	NM_177260.2-633s1c1	CDS	NM_177260	10090	320782	Tmem154	transmembrane protein 154	NM_177260.2	noAltMouse	noHumanHit	AAAGCTCCCATAGTGGCTGTGGCTGGATTAAACACTCATAGTCGGtCCTGTTTAAGCTTCAGTGGAGGaCCCACTTAGAGTGTTTTTTCTGGAGGCAGCTGATGGTCCGCCGCC	aaagctcccatagtggctgtggctggattaaacactcatagtcggtcctgtttaagcttcagtggaggacc	ggcggcggaccatcagctgcctccagaaaaaacactctaagtgggtcctccactgaagcttaaacaggacc
TRCN0000177454	CTCATCCTTCTATTCATGGTT	CCGGCTCATCCTTCTATTCATGGTTCTCGAGAACCATGAATAGAAGGATGAGTTTTTTG	NM_177260.2-419s1c1	CDS	NM_177260	10090	320782	Tmem154	transmembrane protein 154	NM_177260.2	noAltMouse	noHumanHit	AAAGCTCCCATAGTGGCTGTGGCTGGATATGAATAGAAGGATGAGtCCTGTTTAAGCTTCAGTGGAGGaCTGATCGATCTATTCAATTCTGGAGGCAGCTGATGGTCCGCCGCC	aaagctcccatagtggctgtggctggatatgaatagaaggatgagtcctgtttaagcttcagtggaggact	ggcggcggaccatcagctgcctccagaattgaatagatcgatcagtcctccactgaagcttaaacaggact
TRCN0000178607|TRCN0000276782	CCTTTGGAAGAGGAGTTCATT	CCGGCCTTTGGAAGAGGAGTTCATTCTCGAGAATGAACTCCTCTTCCAAAGGTTTTTTG	NM_008403.2-505s1c1	CDS	NM_008403	10090	16413	Itgb1bp1	integrin beta 1 binding protein 1	NM_008403.4	noAltMouse	noHumanHit	AAAGCTCCCATAGTGGCTGTGGCTGGATAACTCCTCTTCCAAAGGtCCTGTTTAAGCTTCAGTGGAGGaCCATTGCTAGAGGAGTATTCTGGAGGCAGCTGATGGTCCGCCGCC	aaagctcccatagtggctgtggctggataactcctcttccaaaggtcctgtttaagcttcagtggaggacc	ggcggcggaccatcagctgcctccagaatactcctctagcaatggtcctccactgaagcttaaacaggacc
TRCN0000181676	CGCTGCAACTAGACCAAAGTA	CCGGCGCTGCAACTAGACCAAAGTACTCGAGTACTTTGGTCTAGTTGCAGCGTTTTTTG	NM_008403.2-1650s1c1	3UTR	NM_008403	10090	16413	Itgb1bp1	integrin beta 1 binding protein 1	NM_008403.4	noAltMouse	noHumanHit	AAAGCTCCCATAGTGGCTGTGGCTGGATTTGGTCTAGTTGCAGCGtCCTGTTTAAGCTTCAGTGGAGGaCGGTGCTTCTAGACCATTTCTGGAGGCAGCTGATGGTCCGCCGCC	aaagctcccatagtggctgtggctggatttggtctagttgcagcgtcctgtttaagcttcagtggaggacg	ggcggcggaccatcagctgcctccagaaatggtctagaagcaccgtcctccactgaagcttaaacaggacg
TRCN0000181595	GCACCAATATGGTGGCTCAAA	CCGGGCACCAATATGGTGGCTCAAACTCGAGTTTGAGCCACCATATTGGTGCTTTTTTG	NM_008403.2-1058s1c1	3UTR	NM_008403	10090	16413	Itgb1bp1	integrin beta 1 binding protein 1	NM_008403.4	noAltMouse	noHumanHit	AAAGCTCCCATAGTGGCTGTGGCTGGATAGCCACCATATTGGTGCtCCTGTTTAAGCTTCAGTGGAGGaGCTCCATAATGGTGGCATTCTGGAGGCAGCTGATGGTCCGCCGCC	aaagctcccatagtggctgtggctggatagccaccatattggtgctcctgtttaagcttcagtggaggagc	ggcggcggaccatcagctgcctccagaatgccaccattatggagctcctccactgaagcttaaacaggagc
TRCN0000181435|TRCN0000276781	CCTCGATACAGACTCCACTAA	CCGGCCTCGATACAGACTCCACTAACTCGAGTTAGTGGAGTCTGTATCGAGGTTTTTTG	NM_008403.2-315s1c1	CDS	NM_008403	10090	16413	Itgb1bp1	integrin beta 1 binding protein 1	NM_008403.4	noAltMouse	noHumanHit	AAAGCTCCCATAGTGGCTGTGGCTGGATTGGAGTCTGTATCGAGGtCCTGTTTAAGCTTCAGTGGAGGaCCACGAATCAGACTCCTTTCTGGAGGCAGCTGATGGTCCGCCGCC	aaagctcccatagtggctgtggctggattggagtctgtatcgaggtcctgtttaagcttcagtggaggacc	ggcggcggaccatcagctgcctccagaaaggagtctgattcgtggtcctccactgaagcttaaacaggacc
TRCN0000180776|TRCN0000319900	GCCATGTTTGTCACCTTAGTA	CCGGGCCATGTTTGTCACCTTAGTACTCGAGTACTAAGGTGACAAACATGGCTTTTTTG	NM_199469.1-2982s1c1	3UTR	NM_199469	10090	217365	Nploc4	nuclear protein localization 4 homolog (S. cerevisiae)	NM_199469.2,NM_001195023.1	noAltMouse	noHumanHit	AAAGCTCCCATAGTGGCTGTGGCTGGATAAGGTGACAAACATGGCtCCTGTTTAAGCTTCAGTGGAGGaGCGATGAATGTCACCTATTCTGGAGGCAGCTGATGGTCCGCCGCC	aaagctcccatagtggctgtggctggataaggtgacaaacatggctcctgtttaagcttcagtggaggagc	ggcggcggaccatcagctgcctccagaataggtgacattcatcgctcctccactgaagcttaaacaggagc
TRCN0000179251|TRCN0000319807	GCAAATAGAAACAGTCCCTAA	CCGGGCAAATAGAAACAGTCCCTAACTCGAGTTAGGGACTGTTTCTATTTGCTTTTTTG	NM_199469.1-2825s1c1	3UTR	NM_199469	10090	217365	Nploc4	nuclear protein localization 4 homolog (S. cerevisiae)	NM_199469.2,NM_001195023.1	noAltMouse	noHumanHit	AAAGCTCCCATAGTGGCTGTGGCTGGATGGACTGTTTCTATTTGCtCCTGTTTAAGCTTCAGTGGAGGaGCTAATTCAAACAGTCGTTCTGGAGGCAGCTGATGGTCCGCCGCC	aaagctcccatagtggctgtggctggatggactgtttctatttgctcctgtttaagcttcagtggaggagc	ggcggcggaccatcagctgcctccagaacgactgtttgaattagctcctccactgaagcttaaacaggagc
TRCN0000183195|TRCN0000319928	GCTTCTCAGTTTACATCAATA	CCGGGCTTCTCAGTTTACATCAATACTCGAGTATTGATGTAAACTGAGAAGCTTTTTTG	NM_199469.1-283s1c1	CDS	NM_199469	10090	217365	Nploc4	nuclear protein localization 4 homolog (S. cerevisiae)	NM_199469.2,NM_001195023.1	noAltMouse	noHumanHit	AAAGCTCCCATAGTGGCTGTGGCTGGATGATGTAAACTGAGAAGCtCCTGTTTAAGCTTCAGTGGAGGaGCATCTGTGTTTACATGTTCTGGAGGCAGCTGATGGTCCGCCGCC	aaagctcccatagtggctgtggctggatgatgtaaactgagaagctcctgtttaagcttcagtggaggagc	ggcggcggaccatcagctgcctccagaacatgtaaacacagatgctcctccactgaagcttaaacaggagc
TRCN0000180313|TRCN0000319899	CCAAATGGTATCTGCACCAAA	CCGGCCAAATGGTATCTGCACCAAACTCGAGTTTGGTGCAGATACCATTTGGTTTTTTG	NM_199469.1-756s1c1	CDS	NM_199469	10090	217365	Nploc4	nuclear protein localization 4 homolog (S. cerevisiae)	NM_199469.2,NM_001195023.1	noAltMouse	noHumanHit	AAAGCTCCCATAGTGGCTGTGGCTGGATGTGCAGATACCATTTGGtCCTGTTTAAGCTTCAGTGGAGGaCCTAATCCTATCTGCAGTTCTGGAGGCAGCTGATGGTCCGCCGCC	aaagctcccatagtggctgtggctggatgtgcagataccatttggtcctgtttaagcttcagtggaggacc	ggcggcggaccatcagctgcctccagaactgcagataggattaggtcctccactgaagcttaaacaggacc
TRCN0000182495|TRCN0000276829	GTTTGTGAACTCGACTGGCTA	CCGGGTTTGTGAACTCGACTGGCTACTCGAGTAGCCAGTCGAGTTCACAAACTTTTTTG	NM_145937.1-408s1c1	CDS	NM_145937	10090	58911	Sumf1	sulfatase modifying factor 1	NM_145937.3	noAltMouse	noHumanHit	AAAGCTCCCATAGTGGCTGTGGCTGGATCAGTCGAGTTCACAAACtCCTGTTTAAGCTTCAGTGGAGGaGTATGTCTACTCGACTCTTCTGGAGGCAGCTGATGGTCCGCCGCC	aaagctcccatagtggctgtggctggatcagtcgagttcacaaactcctgtttaagcttcagtggaggagt	ggcggcggaccatcagctgcctccagaagagtcgagtagacatactcctccactgaagcttaaacaggagt
TRCN0000182876	CACAGGTCAAATCATCCGGTT	CCGGCACAGGTCAAATCATCCGGTTCTCGAGAACCGGATGATTTGACCTGTGTTTTTTG	NM_145937.1-592s1c1	CDS	NM_145937	10090	58911	Sumf1	sulfatase modifying factor 1	NM_145937.3	noAltMouse	noHumanHit	AAAGCTCCCATAGTGGCTGTGGCTGGATGGATGATTTGACCTGTGtCCTGTTTAAGCTTCAGTGGAGGaCAGAGGAGAAATCATCGTTCTGGAGGCAGCTGATGGTCCGCCGCC	aaagctcccatagtggctgtggctggatggatgatttgacctgtgtcctgtttaagcttcagtggaggaca	ggcggcggaccatcagctgcctccagaacgatgatttctcctctgtcctccactgaagcttaaacaggaca
TRCN0000182471|TRCN0000323492	GCCATGAAGAAGATGGACCAT	CCGGGCCATGAAGAAGATGGACCATCTCGAGATGGTCCATCTTCTTCATGGCTTTTTTG	NM_145937.1-2220s1c1	3UTR	NM_145937	10090	58911	Sumf1	sulfatase modifying factor 1	NM_145937.3	noAltMouse	noHumanHit	AAAGCTCCCATAGTGGCTGTGGCTGGATTCCATCTTCTTCATGGCtCCTGTTTAAGCTTCAGTGGAGGaGCGATGTTGAAGATGGTTTCTGGAGGCAGCTGATGGTCCGCCGCC	aaagctcccatagtggctgtggctggattccatcttcttcatggctcctgtttaagcttcagtggaggagc	ggcggcggaccatcagctgcctccagaaaccatcttcaacatcgctcctccactgaagcttaaacaggagc
TRCN0000177412|TRCN0000276830	GCCTTCAAAGAATGTGAAATA	CCGGGCCTTCAAAGAATGTGAAATACTCGAGTATTTCACATTCTTTGAAGGCTTTTTTG	NM_145937.1-1896s1c1	3UTR	NM_145937	10090	58911	Sumf1	sulfatase modifying factor 1	NM_145937.3	noAltMouse	noHumanHit	AAAGCTCCCATAGTGGCTGTGGCTGGATTCACATTCTTTGAAGGCtCCTGTTTAAGCTTCAGTGGAGGaGCGTTCTTAGAATGTGTTTCTGGAGGCAGCTGATGGTCCGCCGCC	aaagctcccatagtggctgtggctggattcacattctttgaaggctcctgtttaagcttcagtggaggagc	ggcggcggaccatcagctgcctccagaaacacattctaagaacgctcctccactgaagcttaaacaggagc
TRCN0000180531	GCCTAGCAATTCTTGAGCATA	CCGGGCCTAGCAATTCTTGAGCATACTCGAGTATGCTCAAGAATTGCTAGGCTTTTTTG	NM_177813.2-1250s1c1	3UTR	NM_177813	10090	328354	Gm5087	predicted gene 5087	NM_177813.3	noAltMouse	noHumanHit	AAAGCTCCCATAGTGGCTGTGGCTGGATCTCAAGAATTGCTAGGCtCCTGTTTAAGCTTCAGTGGAGGaGCGTAGGTATTCTTGACTTCTGGAGGCAGCTGATGGTCCGCCGCC	aaagctcccatagtggctgtggctggatctcaagaattgctaggctcctgtttaagcttcagtggaggagc	ggcggcggaccatcagctgcctccagaagtcaagaatacctacgctcctccactgaagcttaaacaggagc
TRCN0000183090	CCTTTGTTGATGCTCTTAAAT	CCGGCCTTTGTTGATGCTCTTAAATCTCGAGATTTAAGAGCATCAACAAAGGTTTTTTG	NM_177813.2-1731s1c1	3UTR	NM_177813	10090	328354	Gm5087	predicted gene 5087	NM_177813.3	noAltMouse	noHumanHit	AAAGCTCCCATAGTGGCTGTGGCTGGATAAGAGCATCAACAAAGGtCCTGTTTAAGCTTCAGTGGAGGaCCATTGAAGATGCTCTATTCTGGAGGCAGCTGATGGTCCGCCGCC	aaagctcccatagtggctgtggctggataagagcatcaacaaaggtcctgtttaagcttcagtggaggacc	ggcggcggaccatcagctgcctccagaatagagcatcttcaatggtcctccactgaagcttaaacaggacc
TRCN0000183476	GCAACCTGATTATGTGTATTT	CCGGGCAACCTGATTATGTGTATTTCTCGAGAAATACACATAATCAGGTTGCTTTTTTG	NM_177813.2-1191s1c1	3UTR	NM_177813	10090	328354	Gm5087	predicted gene 5087	NM_177813.3	noAltMouse	noHumanHit	AAAGCTCCCATAGTGGCTGTGGCTGGATACACATAATCAGGTTGCtCCTGTTTAAGCTTCAGTGGAGGaGCTACCACATTATGTGATTCTGGAGGCAGCTGATGGTCCGCCGCC	aaagctcccatagtggctgtggctggatacacataatcaggttgctcctgtttaagcttcagtggaggagc	ggcggcggaccatcagctgcctccagaatcacataatgtggtagctcctccactgaagcttaaacaggagc
TRCN0000179040	CGTATGTTCCAAATCCAACTA	CCGGCGTATGTTCCAAATCCAACTACTCGAGTAGTTGGATTTGGAACATACGTTTTTTG	NM_177813.2-460s1c1	CDS	NM_177813	10090	328354	Gm5087	predicted gene 5087	NM_177813.3	noAltMouse	noHumanHit	AAAGCTCCCATAGTGGCTGTGGCTGGATTGGATTTGGAACATACGtCCTGTTTAAGCTTCAGTGGAGGaCGAATGAACCAAATCCTTTCTGGAGGCAGCTGATGGTCCGCCGCC	aaagctcccatagtggctgtggctggattggatttggaacatacgtcctgtttaagcttcagtggaggacg	ggcggcggaccatcagctgcctccagaaaggatttggttcattcgtcctccactgaagcttaaacaggacg
TRCN0000179356	GAGAGTATTCTGATGGTCATA	CCGGGAGAGTATTCTGATGGTCATACTCGAGTATGACCATCAGAATACTCTCTTTTTTG	NM_177813.2-550s1c1	CDS	NM_177813	10090	328354	Gm5087	predicted gene 5087	NM_177813.3	noAltMouse	noHumanHit	AAAGCTCCCATAGTGGCTGTGGCTGGATACCATCAGAATACTCTCtCCTGTTTAAGCTTCAGTGGAGGaGACAGTTATCTGATGGATTCTGGAGGCAGCTGATGGTCCGCCGCC	aaagctcccatagtggctgtggctggataccatcagaatactctctcctgtttaagcttcagtggaggaga	ggcggcggaccatcagctgcctccagaatccatcagataactgtctcctccactgaagcttaaacaggaga
TRCN0000184802|TRCN0000292569	CGTTACACTTTCCTCAGCCTT	CCGGCGTTACACTTTCCTCAGCCTTCTCGAGAAGGCTGAGGAAAGTGTAACGTTTTTTG	NM_025418.2-1007s1c1	3UTR	NM_025418	10090	66201	Vta1	Vps20-associated 1 homolog (S. cerevisiae)	NM_025418.3	noAltMouse	noHumanHit	AAAGCTCCCATAGTGGCTGTGGCTGGATCTGAGGAAAGTGTAACGtCCTGTTTAAGCTTCAGTGGAGGaCGATACTGTTTCCTCACTTCTGGAGGCAGCTGATGGTCCGCCGCC	aaagctcccatagtggctgtggctggatctgaggaaagtgtaacgtcctgtttaagcttcagtggaggacg	ggcggcggaccatcagctgcctccagaagtgaggaaacagtatcgtcctccactgaagcttaaacaggacg
TRCN0000180296|TRCN0000292566	CCAGTTGTCATTGAGTGTGTA	CCGGCCAGTTGTCATTGAGTGTGTACTCGAGTACACACTCAATGACAACTGGTTTTTTG	NM_025418.2-1115s1c1	3UTR	NM_025418	10090	66201	Vta1	Vps20-associated 1 homolog (S. cerevisiae)	NM_025418.3	noAltMouse	noHumanHit	AAAGCTCCCATAGTGGCTGTGGCTGGATCACTCAATGACAACTGGtCCTGTTTAAGCTTCAGTGGAGGaCCTGTTCACATTGAGTCTTCTGGAGGCAGCTGATGGTCCGCCGCC	aaagctcccatagtggctgtggctggatcactcaatgacaactggtcctgtttaagcttcagtggaggacc	ggcggcggaccatcagctgcctccagaagactcaatgtgaacaggtcctccactgaagcttaaacaggacc
TRCN0000180514|TRCN0000292568	GCTCAGAAGTACTGCAAGTAT	CCGGGCTCAGAAGTACTGCAAGTATCTCGAGATACTTGCAGTACTTCTGAGCTTTTTTG	NM_025418.2-847s1c1	CDS	NM_025418	10090	66201	Vta1	Vps20-associated 1 homolog (S. cerevisiae)	NM_025418.3	noAltMouse	noHumanHit	AAAGCTCCCATAGTGGCTGTGGCTGGATTTGCAGTACTTCTGAGCtCCTGTTTAAGCTTCAGTGGAGGaGCACAGTTGTACTGCATTTCTGGAGGCAGCTGATGGTCCGCCGCC	aaagctcccatagtggctgtggctggatttgcagtacttctgagctcctgtttaagcttcagtggaggagc	ggcggcggaccatcagctgcctccagaaatgcagtacaactgtgctcctccactgaagcttaaacaggagc
TRCN0000183265	GTCGTTTATATGCTATGCAAA	CCGGGTCGTTTATATGCTATGCAAACTCGAGTTTGCATAGCATATAAACGACTTTTTTG	NM_025418.2-140s1c1	CDS	NM_025418	10090	66201	Vta1	Vps20-associated 1 homolog (S. cerevisiae)	NM_025418.3	noAltMouse	noHumanHit	AAAGCTCCCATAGTGGCTGTGGCTGGATCATAGCATATAAACGACtCCTGTTTAAGCTTCAGTGGAGGaGTGGTTATTATGCTATCTTCTGGAGGCAGCTGATGGTCCGCCGCC	aaagctcccatagtggctgtggctggatcatagcatataaacgactcctgtttaagcttcagtggaggagt	ggcggcggaccatcagctgcctccagaagatagcataataaccactcctccactgaagcttaaacaggagt
TRCN0000180554|TRCN0000292567	GCCATCATCATCTTCAGCATA	CCGGGCCATCATCATCTTCAGCATACTCGAGTATGCTGAAGATGATGATGGCTTTTTTG	NM_025418.2-603s1c1	CDS	NM_025418	10090	66201	Vta1	Vps20-associated 1 homolog (S. cerevisiae)	NM_025418.3	noAltMouse	noHumanHit	AAAGCTCCCATAGTGGCTGTGGCTGGATCTGAAGATGATGATGGCtCCTGTTTAAGCTTCAGTGGAGGaGCGATCTACATCTTCACTTCTGGAGGCAGCTGATGGTCCGCCGCC	aaagctcccatagtggctgtggctggatctgaagatgatgatggctcctgtttaagcttcagtggaggagc	ggcggcggaccatcagctgcctccagaagtgaagatgtagatcgctcctccactgaagcttaaacaggagc
TRCN0000177645	CCGGACAACATTCTTGAATTT	CCGGCCGGACAACATTCTTGAATTTCTCGAGAAATTCAAGAATGTTGTCCGGTTTTTTG	NM_025506.1-365s1c1	CDS	NM_025506	10090	66353	Riiad1	regulatory subunit of type II PKA R-subunit (RIIa) domain containing 1	NM_025506.2	noAltMouse	noHumanHit	AAAGCTCCCATAGTGGCTGTGGCTGGATTCAAGAATGTTGTCCGGtCCTGTTTAAGCTTCAGTGGAGGaCCCGACTTCATTCTTGTTTCTGGAGGCAGCTGATGGTCCGCCGCC	aaagctcccatagtggctgtggctggattcaagaatgttgtccggtcctgtttaagcttcagtggaggacc	ggcggcggaccatcagctgcctccagaaacaagaatgaagtcgggtcctccactgaagcttaaacaggacc
TRCN0000182297	GCTGCACACTATTTCACGGAT	CCGGGCTGCACACTATTTCACGGATCTCGAGATCCGTGAAATAGTGTGCAGCTTTTTTG	NM_025506.1-386s1c1	CDS	NM_025506	10090	66353	Riiad1	regulatory subunit of type II PKA R-subunit (RIIa) domain containing 1	NM_025506.2	noAltMouse	noHumanHit	AAAGCTCCCATAGTGGCTGTGGCTGGATGTGAAATAGTGTGCAGCtCCTGTTTAAGCTTCAGTGGAGGaGCAGCAGTCTATTTCAGTTCTGGAGGCAGCTGATGGTCCGCCGCC	aaagctcccatagtggctgtggctggatgtgaaatagtgtgcagctcctgtttaagcttcagtggaggagc	ggcggcggaccatcagctgcctccagaactgaaatagactgctgctcctccactgaagcttaaacaggagc
TRCN0000177083	CTTCAGAGAAATGTTTCTGAA	CCGGCTTCAGAGAAATGTTTCTGAACTCGAGTTCAGAAACATTTCTCTGAAGTTTTTTG	NM_025506.1-340s1c1	CDS	NM_025506	10090	66353	Riiad1	regulatory subunit of type II PKA R-subunit (RIIa) domain containing 1	NM_025506.2	noAltMouse	noHumanHit	AAAGCTCCCATAGTGGCTGTGGCTGGATGAAACATTTCTCTGAAGtCCTGTTTAAGCTTCAGTGGAGGaCTACAGTCAAATGTTTGTTCTGGAGGCAGCTGATGGTCCGCCGCC	aaagctcccatagtggctgtggctggatgaaacatttctctgaagtcctgtttaagcttcagtggaggact	ggcggcggaccatcagctgcctccagaacaaacatttgactgtagtcctccactgaagcttaaacaggact
TRCN0000181893	GCAGTTGCGAGATTTCAAGAT	CCGGGCAGTTGCGAGATTTCAAGATCTCGAGATCTTGAAATCTCGCAACTGCTTTTTTG	NM_025506.1-250s1c1	CDS	NM_025506	10090	66353	Riiad1	regulatory subunit of type II PKA R-subunit (RIIa) domain containing 1	NM_025506.2	noAltMouse	noHumanHit	AAAGCTCCCATAGTGGCTGTGGCTGGATTGAAATCTCGCAACTGCtCCTGTTTAAGCTTCAGTGGAGGaGCTGTTCGGAGATTTCTTTCTGGAGGCAGCTGATGGTCCGCCGCC	aaagctcccatagtggctgtggctggattgaaatctcgcaactgctcctgtttaagcttcagtggaggagc	ggcggcggaccatcagctgcctccagaaagaaatctccgaacagctcctccactgaagcttaaacaggagc
TRCN0000176963	GCAGCTAATTAAAGAGAAGAA	CCGGGCAGCTAATTAAAGAGAAGAACTCGAGTTCTTCTCTTTAATTAGCTGCTTTTTTG	NM_025506.1-433s1c1	CDS	NM_025506	10090	66353	Riiad1	regulatory subunit of type II PKA R-subunit (RIIa) domain containing 1	NM_025506.2	noAltMouse	noHumanHit	AAAGCTCCCATAGTGGCTGTGGCTGGATTCTCTTTAATTAGCTGCtCCTGTTTAAGCTTCAGTGGAGGaGCTGCTTTTTAAAGAGTTTCTGGAGGCAGCTGATGGTCCGCCGCC	aaagctcccatagtggctgtggctggattctctttaattagctgctcctgtttaagcttcagtggaggagc	ggcggcggaccatcagctgcctccagaaactctttaaaaagcagctcctccactgaagcttaaacaggagc
TRCN0000182477	GCCAACCTCAAGTACAACCAA	CCGGGCCAACCTCAAGTACAACCAACTCGAGTTGGTTGTACTTGAGGTTGGCTTTTTTG	NM_177814.3-2597s1c1	CDS	NM_177814	10090	238988	Erc2	ELKS/RAB6-interacting/CAST family member 2	NM_177814.4	noAltMouse	noHumanHit	AAAGCTCCCATAGTGGCTGTGGCTGGATTTGTACTTGAGGTTGGCtCCTGTTTAAGCTTCAGTGGAGGaGCGAACGACAAGTACATTTCTGGAGGCAGCTGATGGTCCGCCGCC	aaagctcccatagtggctgtggctggatttgtacttgaggttggctcctgtttaagcttcagtggaggagc	ggcggcggaccatcagctgcctccagaaatgtacttgtcgttcgctcctccactgaagcttaaacaggagc
TRCN0000176742	CCGTGATATGAAAGATATGTT	CCGGCCGTGATATGAAAGATATGTTCTCGAGAACATATCTTTCATATCACGGTTTTTTG	NM_177814.3-1894s1c1	CDS	NM_177814	10090	238988	Erc2	ELKS/RAB6-interacting/CAST family member 2	NM_177814.4	noAltMouse	noHumanHit	AAAGCTCCCATAGTGGCTGTGGCTGGATTATCTTTCATATCACGGtCCTGTTTAAGCTTCAGTGGAGGaCCCTGAATTGAAAGATTTTCTGGAGGCAGCTGATGGTCCGCCGCC	aaagctcccatagtggctgtggctggattatctttcatatcacggtcctgtttaagcttcagtggaggacc	ggcggcggaccatcagctgcctccagaaaatctttcaattcagggtcctccactgaagcttaaacaggacc
TRCN0000177263	GCTTCATTCTTGTCAGTAAAT	CCGGGCTTCATTCTTGTCAGTAAATCTCGAGATTTACTGACAAGAATGAAGCTTTTTTG	NM_177814.3-4790s1c1	3UTR	NM_177814	10090	238988	Erc2	ELKS/RAB6-interacting/CAST family member 2	NM_177814.4	noAltMouse	noHumanHit	AAAGCTCCCATAGTGGCTGTGGCTGGATACTGACAAGAATGAAGCtCCTGTTTAAGCTTCAGTGGAGGaGCATCAAACTTGTCAGATTCTGGAGGCAGCTGATGGTCCGCCGCC	aaagctcccatagtggctgtggctggatactgacaagaatgaagctcctgtttaagcttcagtggaggagc	ggcggcggaccatcagctgcctccagaatctgacaagtttgatgctcctccactgaagcttaaacaggagc
TRCN0000176647	CCTCTAAATGAAAGGTCACTT	CCGGCCTCTAAATGAAAGGTCACTTCTCGAGAAGTGACCTTTCATTTAGAGGTTTTTTG	NM_177814.3-4090s1c1	3UTR	NM_177814	10090	238988	Erc2	ELKS/RAB6-interacting/CAST family member 2	NM_177814.4	noAltMouse	noHumanHit	AAAGCTCCCATAGTGGCTGTGGCTGGATGACCTTTCATTTAGAGGtCCTGTTTAAGCTTCAGTGGAGGaCCACTATTTGAAAGGTGTTCTGGAGGCAGCTGATGGTCCGCCGCC	aaagctcccatagtggctgtggctggatgacctttcatttagaggtcctgtttaagcttcagtggaggacc	ggcggcggaccatcagctgcctccagaacacctttcaaatagtggtcctccactgaagcttaaacaggacc
TRCN0000182053	CCGCAAAGGCAAGAAAGAGAA	CCGGCCGCAAAGGCAAGAAAGAGAACTCGAGTTCTCTTTCTTGCCTTTGCGGTTTTTTG	NM_026772.1-368s1c1	CDS	NM_026772	10090	104252	Cdc42ep2	CDC42 effector protein (Rho GTPase binding) 2	NM_026772.2	noAltMouse	noHumanHit	AAAGCTCCCATAGTGGCTGTGGCTGGATCTTTCTTGCCTTTGCGGtCCTGTTTAAGCTTCAGTGGAGGaCCCCAATCGCAAGAAACTTCTGGAGGCAGCTGATGGTCCGCCGCC	aaagctcccatagtggctgtggctggatctttcttgcctttgcggtcctgtttaagcttcagtggaggacc	ggcggcggaccatcagctgcctccagaagtttcttgcgattggggtcctccactgaagcttaaacaggacc
TRCN0000177696	CAAAGGCAAGAAAGAGAAGCT	CCGGCAAAGGCAAGAAAGAGAAGCTCTCGAGAGCTTCTCTTTCTTGCCTTTGTTTTTTG	NM_026772.1-371s1c1	CDS	NM_026772	10090	104252	Cdc42ep2	CDC42 effector protein (Rho GTPase binding) 2	NM_026772.2	noAltMouse	noHumanHit	AAAGCTCCCATAGTGGCTGTGGCTGGATTCTCTTTCTTGCCTTTGtCCTGTTTAAGCTTCAGTGGAGGaCATAGGGTAGAAAGAGTTTCTGGAGGCAGCTGATGGTCCGCCGCC	aaagctcccatagtggctgtggctggattctctttcttgcctttgtcctgtttaagcttcagtggaggaca	ggcggcggaccatcagctgcctccagaaactctttctaccctatgtcctccactgaagcttaaacaggaca
TRCN0000181965	CCAGATTATGGATCACGACCT	CCGGCCAGATTATGGATCACGACCTCTCGAGAGGTCGTGATCCATAATCTGGTTTTTTG	NM_026772.1-929s1c1	CDS	NM_026772	10090	104252	Cdc42ep2	CDC42 effector protein (Rho GTPase binding) 2	NM_026772.2	noAltMouse	noHumanHit	AAAGCTCCCATAGTGGCTGTGGCTGGATCGTGATCCATAATCTGGtCCTGTTTAAGCTTCAGTGGAGGaCCTGATATTGGATCACCTTCTGGAGGCAGCTGATGGTCCGCCGCC	aaagctcccatagtggctgtggctggatcgtgatccataatctggtcctgtttaagcttcagtggaggacc	ggcggcggaccatcagctgcctccagaaggtgatccaatatcaggtcctccactgaagcttaaacaggacc
TRCN0000178644	CTTCCGTCACACTATTCACAT	CCGGCTTCCGTCACACTATTCACATCTCGAGATGTGAATAGTGTGACGGAAGTTTTTTG	NM_026772.1-437s1c1	CDS	NM_026772	10090	104252	Cdc42ep2	CDC42 effector protein (Rho GTPase binding) 2	NM_026772.2	noAltMouse	noHumanHit	AAAGCTCCCATAGTGGCTGTGGCTGGATGAATAGTGTGACGGAAGtCCTGTTTAAGCTTCAGTGGAGGaCTACCGAGACACTATTGTTCTGGAGGCAGCTGATGGTCCGCCGCC	aaagctcccatagtggctgtggctggatgaatagtgtgacggaagtcctgtttaagcttcagtggaggact	ggcggcggaccatcagctgcctccagaacaatagtgtctcggtagtcctccactgaagcttaaacaggact
TRCN0000177196	GCTTACACTAAAGTAGCTGTA	CCGGGCTTACACTAAAGTAGCTGTACTCGAGTACAGCTACTTTAGTGTAAGCTTTTTTG	NM_025472.2-1346s1c1	3UTR	NM_025472	10090	66293	1810032O08Rik	RIKEN cDNA 1810032O08 gene	NR_027821.1	noAltMouse	noHumanHit	AAAGCTCCCATAGTGGCTGTGGCTGGATGCTACTTTAGTGTAAGCtCCTGTTTAAGCTTCAGTGGAGGaGCATACTGTAAAGTAGGTTCTGGAGGCAGCTGATGGTCCGCCGCC	aaagctcccatagtggctgtggctggatgctactttagtgtaagctcctgtttaagcttcagtggaggagc	ggcggcggaccatcagctgcctccagaacctactttacagtatgctcctccactgaagcttaaacaggagc
TRCN0000182076	CCTCCTAAGTATCGTCTCCTT	CCGGCCTCCTAAGTATCGTCTCCTTCTCGAGAAGGAGACGATACTTAGGAGGTTTTTTG	NM_025472.2-1209s1c1	3UTR	NM_025472	10090	66293	1810032O08Rik	RIKEN cDNA 1810032O08 gene	NR_027821.1	noAltMouse	noHumanHit	AAAGCTCCCATAGTGGCTGTGGCTGGATAGACGATACTTAGGAGGtCCTGTTTAAGCTTCAGTGGAGGaCCACCTTTGTATCGTCATTCTGGAGGCAGCTGATGGTCCGCCGCC	aaagctcccatagtggctgtggctggatagacgatacttaggaggtcctgtttaagcttcagtggaggacc	ggcggcggaccatcagctgcctccagaatgacgatacaaaggtggtcctccactgaagcttaaacaggacc
TRCN0000182296	GCCACTTACCAGGAACTTCTT	CCGGGCCACTTACCAGGAACTTCTTCTCGAGAAGAAGTTCCTGGTAAGTGGCTTTTTTG	NM_025472.2-1488s1c1	3UTR	NM_025472	10090	66293	1810032O08Rik	RIKEN cDNA 1810032O08 gene	NR_027821.1	noAltMouse	noHumanHit	AAAGCTCCCATAGTGGCTGTGGCTGGATAGTTCCTGGTAAGTGGCtCCTGTTTAAGCTTCAGTGGAGGaGCGACTATCCAGGAACATTCTGGAGGCAGCTGATGGTCCGCCGCC	aaagctcccatagtggctgtggctggatagttcctggtaagtggctcctgtttaagcttcagtggaggagc	ggcggcggaccatcagctgcctccagaatgttcctggatagtcgctcctccactgaagcttaaacaggagc
TRCN0000176925	GCTTGAAGAAATTTGAGCTTT	CCGGGCTTGAAGAAATTTGAGCTTTCTCGAGAAAGCTCAAATTTCTTCAAGCTTTTTTG	NM_025472.2-877s1c1	3UTR	NM_025472	10090	66293	1810032O08Rik	RIKEN cDNA 1810032O08 gene	NR_027821.1	noAltMouse	noHumanHit	AAAGCTCCCATAGTGGCTGTGGCTGGATCTCAAATTTCTTCAAGCtCCTGTTTAAGCTTCAGTGGAGGaGCATGATCAAATTTGACTTCTGGAGGCAGCTGATGGTCCGCCGCC	aaagctcccatagtggctgtggctggatctcaaatttcttcaagctcctgtttaagcttcagtggaggagc	ggcggcggaccatcagctgcctccagaagtcaaatttgatcatgctcctccactgaagcttaaacaggagc
TRCN0000177763	CTCAAGTTCAGCCAGAAGAAT	CCGGCTCAAGTTCAGCCAGAAGAATCTCGAGATTCTTCTGGCTGAACTTGAGTTTTTTG	NM_025472.2-232s1c1	CDS	NM_025472	10090	66293	1810032O08Rik	RIKEN cDNA 1810032O08 gene	NR_027821.1,NR_027819.1	noAltMouse	noHumanHit	AAAGCTCCCATAGTGGCTGTGGCTGGATTTCTGGCTGAACTTGAGtCCTGTTTAAGCTTCAGTGGAGGaCTGAAGAACAGCCAGATTTCTGGAGGCAGCTGATGGTCCGCCGCC	aaagctcccatagtggctgtggctggatttctggctgaacttgagtcctgtttaagcttcagtggaggact	ggcggcggaccatcagctgcctccagaaatctggctgttcttcagtcctccactgaagcttaaacaggact
TRCN0000181851	GCTGTGGTATGGAAACAGAAT	CCGGGCTGTGGTATGGAAACAGAATCTCGAGATTCTGTTTCCATACCACAGCTTTTTTG	NM_172654.1-660s1c1	3UTR	NM_172654	10090	227094	Tmem194b	transmembrane protein 194B	NM_001142647.1,NR_024590.1	noAltMouse	noHumanHit	AAAGCTCCCATAGTGGCTGTGGCTGGATTGTTTCCATACCACAGCtCCTGTTTAAGCTTCAGTGGAGGaGCAGTGCAATGGAAACTTTCTGGAGGCAGCTGATGGTCCGCCGCC	aaagctcccatagtggctgtggctggattgtttccataccacagctcctgtttaagcttcagtggaggagc	ggcggcggaccatcagctgcctccagaaagtttccattgcactgctcctccactgaagcttaaacaggagc
TRCN0000182735	GCCCTGAATGAAGACCTTCAT	CCGGGCCCTGAATGAAGACCTTCATCTCGAGATGAAGGTCTTCATTCAGGGCTTTTTTG	NM_172654.1-1403s1c1	3UTR	NM_172654	10090	227094	Tmem194b	transmembrane protein 194B	NM_001142647.1,NR_024590.1	noAltMouse	noHumanHit	AAAGCTCCCATAGTGGCTGTGGCTGGATAGGTCTTCATTCAGGGCtCCTGTTTAAGCTTCAGTGGAGGaGCGCTGTTTGAAGACCATTCTGGAGGCAGCTGATGGTCCGCCGCC	aaagctcccatagtggctgtggctggataggtcttcattcagggctcctgtttaagcttcagtggaggagc	ggcggcggaccatcagctgcctccagaatggtcttcaaacagcgctcctccactgaagcttaaacaggagc
TRCN0000182474	GCCAGCACACAGAAAGCATTT	CCGGGCCAGCACACAGAAAGCATTTCTCGAGAAATGCTTTCTGTGTGCTGGCTTTTTTG	NM_172654.1-282s1c1	CDS	NM_172654	10090	227094	Tmem194b	transmembrane protein 194B	NM_001142647.1,NR_024590.1	noAltMouse	noHumanHit	AAAGCTCCCATAGTGGCTGTGGCTGGATGCTTTCTGTGTGCTGGCtCCTGTTTAAGCTTCAGTGGAGGaGCGAGCTGACAGAAAGGTTCTGGAGGCAGCTGATGGTCCGCCGCC	aaagctcccatagtggctgtggctggatgctttctgtgtgctggctcctgtttaagcttcagtggaggagc	ggcggcggaccatcagctgcctccagaacctttctgtcagctcgctcctccactgaagcttaaacaggagc
TRCN0000181951	GTAAGCGTGAGTCGAAACATT	CCGGGTAAGCGTGAGTCGAAACATTCTCGAGAATGTTTCGACTCACGCTTACTTTTTTG	NM_172654.1-437s1c1	CDS	NM_172654	10090	227094	Tmem194b	transmembrane protein 194B	NM_001142647.1,NR_024590.1	noAltMouse	noHumanHit	AAAGCTCCCATAGTGGCTGTGGCTGGATTTTCGACTCACGCTTACtCCTGTTTAAGCTTCAGTGGAGGaGTTAGCCAGAGTCGAATTTCTGGAGGCAGCTGATGGTCCGCCGCC	aaagctcccatagtggctgtggctggattttcgactcacgcttactcctgtttaagcttcagtggaggagt	ggcggcggaccatcagctgcctccagaaattcgactctggctaactcctccactgaagcttaaacaggagt
TRCN0000182809	CGTGAGTCGAAACATTGTGGA	CCGGCGTGAGTCGAAACATTGTGGACTCGAGTCCACAATGTTTCGACTCACGTTTTTTG	NM_172654.1-442s1c1	CDS	NM_172654	10090	227094	Tmem194b	transmembrane protein 194B	NM_001142647.1,NR_024590.1	noAltMouse	noHumanHit	AAAGCTCCCATAGTGGCTGTGGCTGGATCAATGTTTCGACTCACGtCCTGTTTAAGCTTCAGTGGAGGaCGAGAGAGGAAACATTCTTCTGGAGGCAGCTGATGGTCCGCCGCC	aaagctcccatagtggctgtggctggatcaatgtttcgactcacgtcctgtttaagcttcagtggaggacg	ggcggcggaccatcagctgcctccagaagaatgtttcctctctcgtcctccactgaagcttaaacaggacg
TRCN0000178168	GAGTTCTTTCTTGAGCCAGTA	CCGGGAGTTCTTTCTTGAGCCAGTACTCGAGTACTGGCTCAAGAAAGAACTCTTTTTTG	NM_029236.1-481s1c1	CDS	NM_029236	10090	75284	Bcdin3d	BCDIN3 domain containing	noHits	noAltMouse	noHumanHit	AAAGCTCCCATAGTGGCTGTGGCTGGATGGCTCAAGAAAGAACTCtCCTGTTTAAGCTTCAGTGGAGGaGACTTCAATCTTGAGCGTTCTGGAGGCAGCTGATGGTCCGCCGCC	aaagctcccatagtggctgtggctggatggctcaagaaagaactctcctgtttaagcttcagtggaggaga	ggcggcggaccatcagctgcctccagaacgctcaagattgaagtctcctccactgaagcttaaacaggaga
TRCN0000182119	CCGTTCGGAAATTTCCCTCAT	CCGGCCGTTCGGAAATTTCCCTCATCTCGAGATGAGGGAAATTTCCGAACGGTTTTTTG	NM_029236.1-128s1c1	CDS	NM_029236	10090	75284	Bcdin3d	BCDIN3 domain containing	NM_029236.2	noAltMouse	noHumanHit	AAAGCTCCCATAGTGGCTGTGGCTGGATGGGAAATTTCCGAACGGtCCTGTTTAAGCTTCAGTGGAGGaCCCTTCCCAAATTTCCGTTCTGGAGGCAGCTGATGGTCCGCCGCC	aaagctcccatagtggctgtggctggatgggaaatttccgaacggtcctgtttaagcttcagtggaggacc	ggcggcggaccatcagctgcctccagaacggaaatttgggaagggtcctccactgaagcttaaacaggacc
TRCN0000178325	GACACACACCAGTAAAGAGAT	CCGGGACACACACCAGTAAAGAGATCTCGAGATCTCTTTACTGGTGTGTGTCTTTTTTG	NM_029236.1-916s1c1	3UTR	NM_029236	10090	75284	Bcdin3d	BCDIN3 domain containing	NM_029236.2	noAltMouse	noHumanHit	AAAGCTCCCATAGTGGCTGTGGCTGGATCTTTACTGGTGTGTGTCtCCTGTTTAAGCTTCAGTGGAGGaGAGACAGTCCAGTAAACTTCTGGAGGCAGCTGATGGTCCGCCGCC	aaagctcccatagtggctgtggctggatctttactggtgtgtgtctcctgtttaagcttcagtggaggaga	ggcggcggaccatcagctgcctccagaagtttactggactgtctctcctccactgaagcttaaacaggaga
TRCN0000182493	GCATGTCAGTAACCATGTGGA	CCGGGCATGTCAGTAACCATGTGGACTCGAGTCCACATGGTTACTGACATGCTTTTTTG	NM_029236.1-531s1c1	CDS	NM_029236	10090	75284	Bcdin3d	BCDIN3 domain containing	NM_029236.2	noAltMouse	noHumanHit	AAAGCTCCCATAGTGGCTGTGGCTGGATCATGGTTACTGACATGCtCCTGTTTAAGCTTCAGTGGAGGaGCTTGTGTGTAACCATCTTCTGGAGGCAGCTGATGGTCCGCCGCC	aaagctcccatagtggctgtggctggatcatggttactgacatgctcctgtttaagcttcagtggaggagc	ggcggcggaccatcagctgcctccagaagatggttacacacaagctcctccactgaagcttaaacaggagc
TRCN0000181412	CCTGGCTCATTCATACACATA	CCGGCCTGGCTCATTCATACACATACTCGAGTATGTGTATGAATGAGCCAGGTTTTTTG	NM_183424.1-2510s1c1	3UTR	NM_183424	10090	227717	Qrfp	pyroglutamylated RFamide peptide	NM_183424.3	noAltMouse	noHumanHit	AAAGCTCCCATAGTGGCTGTGGCTGGATTGTATGAATGAGCCAGGtCCTGTTTAAGCTTCAGTGGAGGaCCAGGCAGATTCATACTTTCTGGAGGCAGCTGATGGTCCGCCGCC	aaagctcccatagtggctgtggctggattgtatgaatgagccaggtcctgtttaagcttcagtggaggacc	ggcggcggaccatcagctgcctccagaaagtatgaatctgcctggtcctccactgaagcttaaacaggacc
TRCN0000177849	CCAACTTTGCTAAAGTGAGAA	CCGGCCAACTTTGCTAAAGTGAGAACTCGAGTTCTCACTTTAGCAAAGTTGGTTTTTTG	NM_183424.1-617s1c1	3UTR	NM_183424	10090	227717	Qrfp	pyroglutamylated RFamide peptide	NM_183424.3	noAltMouse	noHumanHit	AAAGCTCCCATAGTGGCTGTGGCTGGATCACTTTAGCAAAGTTGGtCCTGTTTAAGCTTCAGTGGAGGaCCTACTAAGCTAAAGTCTTCTGGAGGCAGCTGATGGTCCGCCGCC	aaagctcccatagtggctgtggctggatcactttagcaaagttggtcctgtttaagcttcagtggaggacc	ggcggcggaccatcagctgcctccagaagactttagcttagtaggtcctccactgaagcttaaacaggacc
TRCN0000182801	CCAGCAGAACATCCCTTTCAA	CCGGCCAGCAGAACATCCCTTTCAACTCGAGTTGAAAGGGATGTTCTGCTGGTTTTTTG	NM_183424.1-1728s1c1	3UTR	NM_183424	10090	227717	Qrfp	pyroglutamylated RFamide peptide	NM_183424.3	noAltMouse	noHumanHit	AAAGCTCCCATAGTGGCTGTGGCTGGATAAGGGATGTTCTGCTGGtCCTGTTTAAGCTTCAGTGGAGGaCCTGCACTACATCCCTATTCTGGAGGCAGCTGATGGTCCGCCGCC	aaagctcccatagtggctgtggctggataagggatgttctgctggtcctgtttaagcttcagtggaggacc	ggcggcggaccatcagctgcctccagaatagggatgtagtgcaggtcctccactgaagcttaaacaggacc
TRCN0000182125	CCTCTGGCTCTGTTGTTCATT	CCGGCCTCTGGCTCTGTTGTTCATTCTCGAGAATGAACAACAGAGCCAGAGGTTTTTTG	NM_183424.1-920s1c1	3UTR	NM_183424	10090	227717	Qrfp	pyroglutamylated RFamide peptide	NM_183424.3	noAltMouse	noHumanHit	AAAGCTCCCATAGTGGCTGTGGCTGGATAACAACAGAGCCAGAGGtCCTGTTTAAGCTTCAGTGGAGGaCCACTGCGTCTGTTGTATTCTGGAGGCAGCTGATGGTCCGCCGCC	aaagctcccatagtggctgtggctggataacaacagagccagaggtcctgtttaagcttcagtggaggacc	ggcggcggaccatcagctgcctccagaatacaacagacgcagtggtcctccactgaagcttaaacaggacc
TRCN0000176993	GTTGAGTTTCAAATACCCAAA	CCGGGTTGAGTTTCAAATACCCAAACTCGAGTTTGGGTATTTGAAACTCAACTTTTTTG	NM_183424.1-1339s1c1	3UTR	NM_183424	10090	227717	Qrfp	pyroglutamylated RFamide peptide	NM_183424.3	noAltMouse	noHumanHit	AAAGCTCCCATAGTGGCTGTGGCTGGATGGTATTTGAAACTCAACtCCTGTTTAAGCTTCAGTGGAGGaGTAGAGAATCAAATACGTTCTGGAGGCAGCTGATGGTCCGCCGCC	aaagctcccatagtggctgtggctggatggtatttgaaactcaactcctgtttaagcttcagtggaggagt	ggcggcggaccatcagctgcctccagaacgtatttgattctctactcctccactgaagcttaaacaggagt
TRCN0000182414|TRCN0000328074	GCCGCAGCTAATCAAGTTCAA	CCGGGCCGCAGCTAATCAAGTTCAACTCGAGTTGAACTTGATTAGCTGCGGCTTTTTTG	NM_009185.1-4403s1c1	3UTR	NM_009185	10090	20460	Stil	Scl/Tal1 interrupting locus	NM_009185.3	noAltMouse	noHumanHit	AAAGCTCCCATAGTGGCTGTGGCTGGATACTTGATTAGCTGCGGCtCCTGTTTAAGCTTCAGTGGAGGaGCGGCACGTAATCAAGATTCTGGAGGCAGCTGATGGTCCGCCGCC	aaagctcccatagtggctgtggctggatacttgattagctgcggctcctgtttaagcttcagtggaggagc	ggcggcggaccatcagctgcctccagaatcttgattacgtgccgctcctccactgaagcttaaacaggagc
TRCN0000182867|TRCN0000328002	CCCGACCTTCAGTTTCAGTTA	CCGGCCCGACCTTCAGTTTCAGTTACTCGAGTAACTGAAACTGAAGGTCGGGTTTTTTG	NM_009185.1-1159s1c1	CDS	NM_009185	10090	20460	Stil	Scl/Tal1 interrupting locus	NM_009185.3	noAltMouse	noHumanHit	AAAGCTCCCATAGTGGCTGTGGCTGGATTGAAACTGAAGGTCGGGtCCTGTTTAAGCTTCAGTGGAGGaCCGGACGATCAGTTTCTTTCTGGAGGCAGCTGATGGTCCGCCGCC	aaagctcccatagtggctgtggctggattgaaactgaaggtcgggtcctgtttaagcttcagtggaggacc	ggcggcggaccatcagctgcctccagaaagaaactgatcgtccggtcctccactgaagcttaaacaggacc
TRCN0000181491|TRCN0000328073	GCAGTCATCTACCTGTAAGAA	CCGGGCAGTCATCTACCTGTAAGAACTCGAGTTCTTACAGGTAGATGACTGCTTTTTTG	NM_009185.1-1689s1c1	CDS	NM_009185	10090	20460	Stil	Scl/Tal1 interrupting locus	NM_009185.3	noAltMouse	noHumanHit	AAAGCTCCCATAGTGGCTGTGGCTGGATTACAGGTAGATGACTGCtCCTGTTTAAGCTTCAGTGGAGGaGCTGTCTACTACCTGTTTTCTGGAGGCAGCTGATGGTCCGCCGCC	aaagctcccatagtggctgtggctggattacaggtagatgactgctcctgtttaagcttcagtggaggagc	ggcggcggaccatcagctgcctccagaaaacaggtagtagacagctcctccactgaagcttaaacaggagc
TRCN0000181769	GCTGAGAAACTTCAAGCAGTT	CCGGGCTGAGAAACTTCAAGCAGTTCTCGAGAACTGCTTGAAGTTTCTCAGCTTTTTTG	NM_009185.1-1774s1c1	CDS	NM_009185	10090	20460	Stil	Scl/Tal1 interrupting locus	NM_009185.3	noAltMouse	noHumanHit	AAAGCTCCCATAGTGGCTGTGGCTGGATGCTTGAAGTTTCTCAGCtCCTGTTTAAGCTTCAGTGGAGGaGCAGAGTTACTTCAAGGTTCTGGAGGCAGCTGATGGTCCGCCGCC	aaagctcccatagtggctgtggctggatgcttgaagtttctcagctcctgtttaagcttcagtggaggagc	ggcggcggaccatcagctgcctccagaaccttgaagtaactctgctcctccactgaagcttaaacaggagc
TRCN0000182437	GCACTGAATTACCACAGGGAA	CCGGGCACTGAATTACCACAGGGAACTCGAGTTCCCTGTGGTAATTCAGTGCTTTTTTG	NM_009185.1-2894s1c1	CDS	NM_009185	10090	20460	Stil	Scl/Tal1 interrupting locus	NM_009185.3	noAltMouse	noHumanHit	AAAGCTCCCATAGTGGCTGTGGCTGGATCTGTGGTAATTCAGTGCtCCTGTTTAAGCTTCAGTGGAGGaGCTCTGTTTTACCACACTTCTGGAGGCAGCTGATGGTCCGCCGCC	aaagctcccatagtggctgtggctggatctgtggtaattcagtgctcctgtttaagcttcagtggaggagc	ggcggcggaccatcagctgcctccagaagtgtggtaaaacagagctcctccactgaagcttaaacaggagc
TRCN0000183210	GCTTTAGACATTGCTGAACTT	CCGGGCTTTAGACATTGCTGAACTTCTCGAGAAGTTCAGCAATGTCTAAAGCTTTTTTG	NM_172255.1-4228s1c1	3UTR	NM_172255	10090	207425	Wdr11	WD repeat domain 11	NM_172255.3	noAltMouse	noHumanHit	AAAGCTCCCATAGTGGCTGTGGCTGGATTCAGCAATGTCTAAAGCtCCTGTTTAAGCTTCAGTGGAGGaGCATTACTCATTGCTGTTTCTGGAGGCAGCTGATGGTCCGCCGCC	aaagctcccatagtggctgtggctggattcagcaatgtctaaagctcctgtttaagcttcagtggaggagc	ggcggcggaccatcagctgcctccagaaacagcaatgagtaatgctcctccactgaagcttaaacaggagc
TRCN0000184577	GCAGTATTACCTGCATCGCTT	CCGGGCAGTATTACCTGCATCGCTTCTCGAGAAGCGATGCAGGTAATACTGCTTTTTTG	NM_172255.1-2181s1c1	CDS	NM_172255	10090	207425	Wdr11	WD repeat domain 11	NM_172255.3	noAltMouse	noHumanHit	AAAGCTCCCATAGTGGCTGTGGCTGGATGATGCAGGTAATACTGCtCCTGTTTAAGCTTCAGTGGAGGaGCTGTAAAACCTGCATGTTCTGGAGGCAGCTGATGGTCCGCCGCC	aaagctcccatagtggctgtggctggatgatgcaggtaatactgctcctgtttaagcttcagtggaggagc	ggcggcggaccatcagctgcctccagaacatgcaggttttacagctcctccactgaagcttaaacaggagc
TRCN0000179080	CAGAATAAACTCCCAGACCTT	CCGGCAGAATAAACTCCCAGACCTTCTCGAGAAGGTCTGGGAGTTTATTCTGTTTTTTG	NM_172255.1-1304s1c1	CDS	NM_172255	10090	207425	Wdr11	WD repeat domain 11	NM_172255.3	noAltMouse	NM_018117.11 (LOC:55717)	AAAGCTCCCATAGTGGCTGTGGCTGGATTCTGGGAGTTTATTCTGtCCTGTTTAAGCTTCAGTGGAGGaCACAATTTACTCCCAGTTTCTGGAGGCAGCTGATGGTCCGCCGCC	aaagctcccatagtggctgtggctggattctgggagtttattctgtcctgtttaagcttcagtggaggaca	ggcggcggaccatcagctgcctccagaaactgggagtaaattgtgtcctccactgaagcttaaacaggaca
TRCN0000178830	CGTGGTGGATTCTTTGCTTTA	CCGGCGTGGTGGATTCTTTGCTTTACTCGAGTAAAGCAAAGAATCCACCACGTTTTTTG	NM_172255.1-4213s1c1	3UTR	NM_172255	10090	207425	Wdr11	WD repeat domain 11	NM_172255.3	noAltMouse	noHumanHit	AAAGCTCCCATAGTGGCTGTGGCTGGATGCAAAGAATCCACCACGtCCTGTTTAAGCTTCAGTGGAGGaCGAGGTCCATTCTTTGGTTCTGGAGGCAGCTGATGGTCCGCCGCC	aaagctcccatagtggctgtggctggatgcaaagaatccaccacgtcctgtttaagcttcagtggaggacg	ggcggcggaccatcagctgcctccagaaccaaagaatggacctcgtcctccactgaagcttaaacaggacg
TRCN0000176679	CTGAAAGAGTGAAGTTTGTAA	CCGGCTGAAAGAGTGAAGTTTGTAACTCGAGTTACAAACTTCACTCTTTCAGTTTTTTG	NM_183104.1-1562s1c1	CDS	NM_183104	10090	74361	4931429L15Rik	RIKEN cDNA 4931429L15 gene	NM_183104.2	noAltMouse	noHumanHit	AAAGCTCCCATAGTGGCTGTGGCTGGATAAACTTCACTCTTTCAGtCCTGTTTAAGCTTCAGTGGAGGaCTCAAACTGTGAAGTTATTCTGGAGGCAGCTGATGGTCCGCCGCC	aaagctcccatagtggctgtggctggataaacttcactctttcagtcctgtttaagcttcagtggaggact	ggcggcggaccatcagctgcctccagaataacttcacagtttgagtcctccactgaagcttaaacaggact
TRCN0000176493	CATTCTCAACTGAGTAAGAAA	CCGGCATTCTCAACTGAGTAAGAAACTCGAGTTTCTTACTCAGTTGAGAATGTTTTTTG	NM_183104.1-1618s1c1	CDS	NM_183104	10090	74361	4931429L15Rik	RIKEN cDNA 4931429L15 gene	NM_183104.2	noAltMouse	noHumanHit	AAAGCTCCCATAGTGGCTGTGGCTGGATTTACTCAGTTGAGAATGtCCTGTTTAAGCTTCAGTGGAGGaCAATCTGTACTGAGTATTTCTGGAGGCAGCTGATGGTCCGCCGCC	aaagctcccatagtggctgtggctggatttactcagttgagaatgtcctgtttaagcttcagtggaggaca	ggcggcggaccatcagctgcctccagaaatactcagtacagattgtcctccactgaagcttaaacaggaca
TRCN0000178060	GCTTGTCAAATGTCTTGGGAT	CCGGGCTTGTCAAATGTCTTGGGATCTCGAGATCCCAAGACATTTGACAAGCTTTTTTG	NM_183104.1-1761s1c1	3UTR	NM_183104	10090	74361	4931429L15Rik	RIKEN cDNA 4931429L15 gene	NM_183104.2	noAltMouse	noHumanHit	AAAGCTCCCATAGTGGCTGTGGCTGGATCAAGACATTTGACAAGCtCCTGTTTAAGCTTCAGTGGAGGaGCATGTGTAATGTCTTCTTCTGGAGGCAGCTGATGGTCCGCCGCC	aaagctcccatagtggctgtggctggatcaagacatttgacaagctcctgtttaagcttcagtggaggagc	ggcggcggaccatcagctgcctccagaagaagacattacacatgctcctccactgaagcttaaacaggagc
TRCN0000181960	GTCTTCCAAGGCAGGTTACAA	CCGGGTCTTCCAAGGCAGGTTACAACTCGAGTTGTAACCTGCCTTGGAAGACTTTTTTG	NM_183104.1-1408s1c1	CDS	NM_183104	10090	74361	4931429L15Rik	RIKEN cDNA 4931429L15 gene	NM_183104.2	noAltMouse	noHumanHit	AAAGCTCCCATAGTGGCTGTGGCTGGATAACCTGCCTTGGAAGACtCCTGTTTAAGCTTCAGTGGAGGaGTGTTCGTAGGCAGGTATTCTGGAGGCAGCTGATGGTCCGCCGCC	aaagctcccatagtggctgtggctggataacctgccttggaagactcctgtttaagcttcagtggaggagt	ggcggcggaccatcagctgcctccagaatacctgcctacgaacactcctccactgaagcttaaacaggagt
TRCN0000175455	CGTGGTGTGTTCTTGCTAAAT	CCGGCGTGGTGTGTTCTTGCTAAATCTCGAGATTTAGCAAGAACACACCACGTTTTTTG	NM_009991.2-379s1c1	CDS	NM_009991	10090	13072	Cyp11b2	cytochrome P450, family 11, subfamily b, polypeptide 2	NM_009991.3	NM_001033229.3 (LOC:110115)	noHumanHit	AAAGCTCCCATAGTGGCTGTGGCTGGATAGCAAGAACACACCACGtCCTGTTTAAGCTTCAGTGGAGGaCGAGGTCAGTTCTTGCATTCTGGAGGCAGCTGATGGTCCGCCGCC	aaagctcccatagtggctgtggctggatagcaagaacacaccacgtcctgtttaagcttcagtggaggacg	ggcggcggaccatcagctgcctccagaatgcaagaactgacctcgtcctccactgaagcttaaacaggacg
TRCN0000175506	CGGAACTAATATCTCAGGGAT	CCGGCGGAACTAATATCTCAGGGATCTCGAGATCCCTGAGATATTAGTTCCGTTTTTTG	NM_009991.2-872s1c1	CDS	NM_009991	10090	13072	Cyp11b2	cytochrome P450, family 11, subfamily b, polypeptide 2	NM_009991.3	noAltMouse	noHumanHit	AAAGCTCCCATAGTGGCTGTGGCTGGATCTGAGATATTAGTTCCGtCCTGTTTAAGCTTCAGTGGAGGaCGCAACATATATCTCACTTCTGGAGGCAGCTGATGGTCCGCCGCC	aaagctcccatagtggctgtggctggatctgagatattagttccgtcctgtttaagcttcagtggaggacg	ggcggcggaccatcagctgcctccagaagtgagatatatgttgcgtcctccactgaagcttaaacaggacg
TRCN0000175667	GTGGCTGAAGATGATACAGAT	CCGGGTGGCTGAAGATGATACAGATCTCGAGATCTGTATCATCTTCAGCCACTTTTTTG	NM_009991.2-144s1c1	CDS	NM_009991	10090	13072	Cyp11b2	cytochrome P450, family 11, subfamily b, polypeptide 2	NM_009991.3	NM_001033229.3 (LOC:110115)	noHumanHit	AAAGCTCCCATAGTGGCTGTGGCTGGATGTATCATCTTCAGCCACtCCTGTTTAAGCTTCAGTGGAGGaGTCGCTCTAGATGATAGTTCTGGAGGCAGCTGATGGTCCGCCGCC	aaagctcccatagtggctgtggctggatgtatcatcttcagccactcctgtttaagcttcagtggaggagt	ggcggcggaccatcagctgcctccagaactatcatctagagcgactcctccactgaagcttaaacaggagt
TRCN0000174018	CGCCATCAAAGCGAACTCTAT	CCGGCGCCATCAAAGCGAACTCTATCTCGAGATAGAGTTCGCTTTGATGGCGTTTTTTG	NM_009991.2-906s1c1	CDS	NM_009991	10090	13072	Cyp11b2	cytochrome P450, family 11, subfamily b, polypeptide 2	NM_009991.3	noAltMouse	noHumanHit	AAAGCTCCCATAGTGGCTGTGGCTGGATAGTTCGCTTTGATGGCGtCCTGTTTAAGCTTCAGTGGAGGaCGGCATGTAAGCGAACATTCTGGAGGCAGCTGATGGTCCGCCGCC	aaagctcccatagtggctgtggctggatagttcgctttgatggcgtcctgtttaagcttcagtggaggacg	ggcggcggaccatcagctgcctccagaatgttcgcttacatgccgtcctccactgaagcttaaacaggacg
TRCN0000176784	CTGGACTATCATCGTGAAATA	CCGGCTGGACTATCATCGTGAAATACTCGAGTATTTCACGATGATAGTCCAGTTTTTTG	NM_029256.1-217s1c1	CDS	NM_029256	10090	75338	Ccdc83	coiled-coil domain containing 83	NM_183293.1,NM_029256.3	noAltMouse	noHumanHit	AAAGCTCCCATAGTGGCTGTGGCTGGATTCACGATGATAGTCCAGtCCTGTTTAAGCTTCAGTGGAGGaCTCGACATTCATCGTGTTTCTGGAGGCAGCTGATGGTCCGCCGCC	aaagctcccatagtggctgtggctggattcacgatgatagtccagtcctgtttaagcttcagtggaggact	ggcggcggaccatcagctgcctccagaaacacgatgaatgtcgagtcctccactgaagcttaaacaggact
TRCN0000176602	CAAGAACAACTATCGAGAGAT	CCGGCAAGAACAACTATCGAGAGATCTCGAGATCTCTCGATAGTTGTTCTTGTTTTTTG	NM_029256.1-756s1c1	CDS	NM_029256	10090	75338	Ccdc83	coiled-coil domain containing 83	NM_183293.1,NM_029256.3	noAltMouse	noHumanHit	AAAGCTCCCATAGTGGCTGTGGCTGGATCTCGATAGTTGTTCTTGtCCTGTTTAAGCTTCAGTGGAGGaCATGAAGTACTATCGACTTCTGGAGGCAGCTGATGGTCCGCCGCC	aaagctcccatagtggctgtggctggatctcgatagttgttcttgtcctgtttaagcttcagtggaggaca	ggcggcggaccatcagctgcctccagaagtcgatagtacttcatgtcctccactgaagcttaaacaggaca
TRCN0000176843	GAAACAATGATCCAACTGAAA	CCGGGAAACAATGATCCAACTGAAACTCGAGTTTCAGTTGGATCATTGTTTCTTTTTTG	NM_029256.1-691s1c1	CDS	NM_029256	10090	75338	Ccdc83	coiled-coil domain containing 83	NM_183293.1,NM_029256.3	noAltMouse	noHumanHit	AAAGCTCCCATAGTGGCTGTGGCTGGATAGTTGGATCATTGTTTCtCCTGTTTAAGCTTCAGTGGAGGaGATACATAGATCCAACATTCTGGAGGCAGCTGATGGTCCGCCGCC	aaagctcccatagtggctgtggctggatagttggatcattgtttctcctgtttaagcttcagtggaggaga	ggcggcggaccatcagctgcctccagaatgttggatctatgtatctcctccactgaagcttaaacaggaga
TRCN0000182584	GAAGGTGACACAGCATCCTTT	CCGGGAAGGTGACACAGCATCCTTTCTCGAGAAAGGATGCTGTGTCACCTTCTTTTTTG	NM_029256.1-802s1c1	CDS	NM_029256	10090	75338	Ccdc83	coiled-coil domain containing 83	NM_029256.3	noAltMouse	noHumanHit	AAAGCTCCCATAGTGGCTGTGGCTGGATGATGCTGTGTCACCTTCtCCTGTTTAAGCTTCAGTGGAGGaGATGGTCTCACAGCATGTTCTGGAGGCAGCTGATGGTCCGCCGCC	aaagctcccatagtggctgtggctggatgatgctgtgtcaccttctcctgtttaagcttcagtggaggaga	ggcggcggaccatcagctgcctccagaacatgctgtgagaccatctcctccactgaagcttaaacaggaga
TRCN0000179659	GTGCATCCACGTCTATAACAA	CCGGGTGCATCCACGTCTATAACAACTCGAGTTGTTATAGACGTGGATGCACTTTTTTG	NM_026732.2-244s1c1	CDS	NM_026732	10090	68463	Mrpl14	mitochondrial ribosomal protein L14	NM_026732.2	noAltMouse	noHumanHit	AAAGCTCCCATAGTGGCTGTGGCTGGATTATAGACGTGGATGCACtCCTGTTTAAGCTTCAGTGGAGGaGTCCATGGACGTCTATTTTCTGGAGGCAGCTGATGGTCCGCCGCC	aaagctcccatagtggctgtggctggattatagacgtggatgcactcctgtttaagcttcagtggaggagt	ggcggcggaccatcagctgcctccagaaaatagacgtccatggactcctccactgaagcttaaacaggagt
TRCN0000179141|TRCN0000276861	GCATCCACGTCTATAACAAGA	CCGGGCATCCACGTCTATAACAAGACTCGAGTCTTGTTATAGACGTGGATGCTTTTTTG	NM_026732.2-246s1c1	CDS	NM_026732	10090	68463	Mrpl14	mitochondrial ribosomal protein L14	NM_026732.2	noAltMouse	noHumanHit	AAAGCTCCCATAGTGGCTGTGGCTGGATGTTATAGACGTGGATGCtCCTGTTTAAGCTTCAGTGGAGGaGCTTCCTGGTCTATAAGTTCTGGAGGCAGCTGATGGTCCGCCGCC	aaagctcccatagtggctgtggctggatgttatagacgtggatgctcctgtttaagcttcagtggaggagc	ggcggcggaccatcagctgcctccagaacttatagaccaggaagctcctccactgaagcttaaacaggagc
TRCN0000183938	CCATCGCTCAGAACTTTGTGT	CCGGCCATCGCTCAGAACTTTGTGTCTCGAGACACAAAGTTCTGAGCGATGGTTTTTTG	NM_026732.2-492s1c1	CDS	NM_026732	10090	68463	Mrpl14	mitochondrial ribosomal protein L14	NM_026732.2	noAltMouse	noHumanHit	AAAGCTCCCATAGTGGCTGTGGCTGGATAAAGTTCTGAGCGATGGtCCTGTTTAAGCTTCAGTGGAGGaCCTTCGGACAGAACTTATTCTGGAGGCAGCTGATGGTCCGCCGCC	aaagctcccatagtggctgtggctggataaagttctgagcgatggtcctgtttaagcttcagtggaggacc	ggcggcggaccatcagctgcctccagaataagttctgtccgaaggtcctccactgaagcttaaacaggacc
TRCN0000179560|TRCN0000276912	GCAGAAGAAGAAAGCACTCAT	CCGGGCAGAAGAAGAAAGCACTCATCTCGAGATGAGTGCTTTCTTCTTCTGCTTTTTTG	NM_026732.2-313s1c1	CDS	NM_026732	10090	68463	Mrpl14	mitochondrial ribosomal protein L14	NM_026732.2	noAltMouse	noHumanHit	AAAGCTCCCATAGTGGCTGTGGCTGGATGTGCTTTCTTCTTCTGCtCCTGTTTAAGCTTCAGTGGAGGaGCTGAACTAGAAAGCAGTTCTGGAGGCAGCTGATGGTCCGCCGCC	aaagctcccatagtggctgtggctggatgtgctttcttcttctgctcctgtttaagcttcagtggaggagc	ggcggcggaccatcagctgcctccagaactgctttctagttcagctcctccactgaagcttaaacaggagc
TRCN0000184351|TRCN0000276862	GTTTGACTCCAACAACGTGGT	CCGGGTTTGACTCCAACAACGTGGTCTCGAGACCACGTTGTTGGAGTCAAACTTTTTTG	NM_026732.2-373s1c1	CDS	NM_026732	10090	68463	Mrpl14	mitochondrial ribosomal protein L14	NM_026732.2	noAltMouse	noHumanHit	AAAGCTCCCATAGTGGCTGTGGCTGGATCGTTGTTGGAGTCAAACtCCTGTTTAAGCTTCAGTGGAGGaGTATGAGACCAACAACCTTCTGGAGGCAGCTGATGGTCCGCCGCC	aaagctcccatagtggctgtggctggatcgttgttggagtcaaactcctgtttaagcttcagtggaggagt	ggcggcggaccatcagctgcctccagaaggttgttggtctcatactcctccactgaagcttaaacaggagt
TRCN0000182442	GCAGCTCGAAACATGGTACTA	CCGGGCAGCTCGAAACATGGTACTACTCGAGTAGTACCATGTTTCGAGCTGCTTTTTTG	NM_025563.2-193s1c1	CDS	NM_025563	10090	66439	2010012O05Rik	RIKEN cDNA 2010012O05 gene	NM_025563.3	noAltMouse	noHumanHit	AAAGCTCCCATAGTGGCTGTGGCTGGATACCATGTTTCGAGCTGCtCCTGTTTAAGCTTCAGTGGAGGaGCTGCTGCAAACATGGATTCTGGAGGCAGCTGATGGTCCGCCGCC	aaagctcccatagtggctgtggctggataccatgtttcgagctgctcctgtttaagcttcagtggaggagc	ggcggcggaccatcagctgcctccagaatccatgtttgcagcagctcctccactgaagcttaaacaggagc
TRCN0000177237	GCAATAATAACAACACACCTT	CCGGGCAATAATAACAACACACCTTCTCGAGAAGGTGTGTTGTTATTATTGCTTTTTTG	NM_025563.2-259s1c1	CDS	NM_025563	10090	66439	2010012O05Rik	RIKEN cDNA 2010012O05 gene	NM_025563.3	noAltMouse	noHumanHit	AAAGCTCCCATAGTGGCTGTGGCTGGATTGTGTTGTTATTATTGCtCCTGTTTAAGCTTCAGTGGAGGaGCTATATAAACAACACTTTCTGGAGGCAGCTGATGGTCCGCCGCC	aaagctcccatagtggctgtggctggattgtgttgttattattgctcctgtttaagcttcagtggaggagc	ggcggcggaccatcagctgcctccagaaagtgttgtttatatagctcctccactgaagcttaaacaggagc
TRCN0000182727	GCCATCTTACACTCGGAAGAT	CCGGGCCATCTTACACTCGGAAGATCTCGAGATCTTCCGAGTGTAAGATGGCTTTTTTG	NM_025563.2-223s1c1	CDS	NM_025563	10090	66439	2010012O05Rik	RIKEN cDNA 2010012O05 gene	NM_025563.3	noAltMouse	noHumanHit	AAAGCTCCCATAGTGGCTGTGGCTGGATTCCGAGTGTAAGATGGCtCCTGTTTAAGCTTCAGTGGAGGaGCGATCAAACACTCGGTTTCTGGAGGCAGCTGATGGTCCGCCGCC	aaagctcccatagtggctgtggctggattccgagtgtaagatggctcctgtttaagcttcagtggaggagc	ggcggcggaccatcagctgcctccagaaaccgagtgtttgatcgctcctccactgaagcttaaacaggagc
TRCN0000181746	GCCTCTCAACTATTGGGATTA	CCGGGCCTCTCAACTATTGGGATTACTCGAGTAATCCCAATAGTTGAGAGGCTTTTTTG	NM_025563.2-887s1c1	3UTR	NM_025563	10090	66439	2010012O05Rik	RIKEN cDNA 2010012O05 gene	NM_025563.3	noAltMouse	noHumanHit	AAAGCTCCCATAGTGGCTGTGGCTGGATCCCAATAGTTGAGAGGCtCCTGTTTAAGCTTCAGTGGAGGaGCGTCTGTACTATTGGCTTCTGGAGGCAGCTGATGGTCCGCCGCC	aaagctcccatagtggctgtggctggatcccaatagttgagaggctcctgtttaagcttcagtggaggagc	ggcggcggaccatcagctgcctccagaagccaatagtacagacgctcctccactgaagcttaaacaggagc
TRCN0000177773|TRCN0000336239	CCATATCTCTGTCTACATCCA	CCGGCCATATCTCTGTCTACATCCACTCGAGTGGATGTAGACAGAGATATGGTTTTTTG	NM_029354.1-687s1c1	CDS	NM_029354	10090	72083	Mzt2	mitotic spindle organizing protein 2	NM_029354.2	noAltMouse	noHumanHit	AAAGCTCCCATAGTGGCTGTGGCTGGATTGTAGACAGAGATATGGtCCTGTTTAAGCTTCAGTGGAGGaCCTTATGACTGTCTACTTTCTGGAGGCAGCTGATGGTCCGCCGCC	aaagctcccatagtggctgtggctggattgtagacagagatatggtcctgtttaagcttcagtggaggacc	ggcggcggaccatcagctgcctccagaaagtagacagtcataaggtcctccactgaagcttaaacaggacc
TRCN0000182403	GCCCATATCTCTGTCTACATC	CCGGGCCCATATCTCTGTCTACATCCTCGAGGATGTAGACAGAGATATGGGCTTTTTTG	NM_029354.1-685s1c1	CDS	NM_029354	10090	72083	Mzt2	mitotic spindle organizing protein 2	NM_029354.2	noAltMouse	noHumanHit	AAAGCTCCCATAGTGGCTGTGGCTGGATTAGACAGAGATATGGGCtCCTGTTTAAGCTTCAGTGGAGGaGCGCATTACTCTGTCTTTTCTGGAGGCAGCTGATGGTCCGCCGCC	aaagctcccatagtggctgtggctggattagacagagatatgggctcctgtttaagcttcagtggaggagc	ggcggcggaccatcagctgcctccagaaaagacagagtaatgcgctcctccactgaagcttaaacaggagc
TRCN0000182806|TRCN0000336238	CGATGTGTTCAAGATCCTGGT	CCGGCGATGTGTTCAAGATCCTGGTCTCGAGACCAGGATCTTGAACACATCGTTTTTTG	NM_029354.1-565s1c1	CDS	NM_029354	10090	72083	Mzt2	mitotic spindle organizing protein 2	NM_029354.2	noAltMouse	noHumanHit	AAAGCTCCCATAGTGGCTGTGGCTGGATGGATCTTGAACACATCGtCCTGTTTAAGCTTCAGTGGAGGaCGTTGTCATCAAGATCGTTCTGGAGGCAGCTGATGGTCCGCCGCC	aaagctcccatagtggctgtggctggatggatcttgaacacatcgtcctgtttaagcttcagtggaggacg	ggcggcggaccatcagctgcctccagaacgatcttgatgacaacgtcctccactgaagcttaaacaggacg
TRCN0000177700	CATTCTTGGCAATGTGACCAT	CCGGCATTCTTGGCAATGTGACCATCTCGAGATGGTCACATTGCCAAGAATGTTTTTTG	NM_029354.1-742s1c1	CDS	NM_029354	10090	72083	Mzt2	mitotic spindle organizing protein 2	NM_029354.2	noAltMouse	noHumanHit	AAAGCTCCCATAGTGGCTGTGGCTGGATTCACATTGCCAAGAATGtCCTGTTTAAGCTTCAGTGGAGGaCAATCTACGCAATGTGTTTCTGGAGGCAGCTGATGGTCCGCCGCC	aaagctcccatagtggctgtggctggattcacattgccaagaatgtcctgtttaagcttcagtggaggaca	ggcggcggaccatcagctgcctccagaaacacattgcgtagattgtcctccactgaagcttaaacaggaca
TRCN0000179429	CTGAGAAGATTAGACTGGCTA	CCGGCTGAGAAGATTAGACTGGCTACTCGAGTAGCCAGTCTAATCTTCTCAGTTTTTTG	NM_138593.1-487s1c1	CDS	NM_138593	10090	28036	Larp7	La ribonucleoprotein domain family, member 7	NM_138593.2	noAltMouse	noHumanHit	AAAGCTCCCATAGTGGCTGTGGCTGGATCAGTCTAATCTTCTCAGtCCTGTTTAAGCTTCAGTGGAGGaCTCAGATCATTAGACTCTTCTGGAGGCAGCTGATGGTCCGCCGCC	aaagctcccatagtggctgtggctggatcagtctaatcttctcagtcctgtttaagcttcagtggaggact	ggcggcggaccatcagctgcctccagaagagtctaatgatctgagtcctccactgaagcttaaacaggact
TRCN0000184043|TRCN0000339252	CTGCCTCATGACTGTTGTGTT	CCGGCTGCCTCATGACTGTTGTGTTCTCGAGAACACAACAGTCATGAGGCAGTTTTTTG	NM_138593.1-605s1c1	3UTR	NM_138593	10090	28036	Larp7	La ribonucleoprotein domain family, member 7	NM_138593.2	noAltMouse	noHumanHit	AAAGCTCCCATAGTGGCTGTGGCTGGATCAACAGTCATGAGGCAGtCCTGTTTAAGCTTCAGTGGAGGaCTCCCTGTTGACTGTTCTTCTGGAGGCAGCTGATGGTCCGCCGCC	aaagctcccatagtggctgtggctggatcaacagtcatgaggcagtcctgtttaagcttcagtggaggact	ggcggcggaccatcagctgcctccagaagaacagtcaacagggagtcctccactgaagcttaaacaggact
TRCN0000179277|TRCN0000339251	GCTAATCACCAAAGCTGAGAA	CCGGGCTAATCACCAAAGCTGAGAACTCGAGTTCTCAGCTTTGGTGATTAGCTTTTTTG	NM_138593.1-473s1c1	CDS	NM_138593	10090	28036	Larp7	La ribonucleoprotein domain family, member 7	NM_138593.2	noAltMouse	noHumanHit	AAAGCTCCCATAGTGGCTGTGGCTGGATCAGCTTTGGTGATTAGCtCCTGTTTAAGCTTCAGTGGAGGaGCAAATGTCCAAAGCTCTTCTGGAGGCAGCTGATGGTCCGCCGCC	aaagctcccatagtggctgtggctggatcagctttggtgattagctcctgtttaagcttcagtggaggagc	ggcggcggaccatcagctgcctccagaagagctttggacatttgctcctccactgaagcttaaacaggagc
TRCN0000179874|TRCN0000339187	CAGGCCAAACTTAATCAACCT	CCGGCAGGCCAAACTTAATCAACCTCTCGAGAGGTTGATTAAGTTTGGCCTGTTTTTTG	NM_138593.1-426s1c1	CDS	NM_138593	10090	28036	Larp7	La ribonucleoprotein domain family, member 7	NM_138593.2	noAltMouse	noHumanHit	AAAGCTCCCATAGTGGCTGTGGCTGGATTGATTAAGTTTGGCCTGtCCTGTTTAAGCTTCAGTGGAGGaCACGCCTTACTTAATCTTTCTGGAGGCAGCTGATGGTCCGCCGCC	aaagctcccatagtggctgtggctggattgattaagtttggcctgtcctgtttaagcttcagtggaggaca	ggcggcggaccatcagctgcctccagaaagattaagtaaggcgtgtcctccactgaagcttaaacaggaca
TRCN0000190089	GATGACTGCTACTCCCTGTTA	CCGGGATGACTGCTACTCCCTGTTACTCGAGTAACAGGGAGTAGCAGTCATCTTTTTTG	NM_146261.1-527s1c1	CDS	NM_146261	10090	245622	Fam199x	family with sequence similarity 199, X-linked	NM_146261.2	noAltMouse	noHumanHit	AAAGCTCCCATAGTGGCTGTGGCTGGATAGGGAGTAGCAGTCATCtCCTGTTTAAGCTTCAGTGGAGGaGAAGACACCTACTCCCATTCTGGAGGCAGCTGATGGTCCGCCGCC	aaagctcccatagtggctgtggctggatagggagtagcagtcatctcctgtttaagcttcagtggaggaga	ggcggcggaccatcagctgcctccagaatgggagtaggtgtcttctcctccactgaagcttaaacaggaga
TRCN0000190244	CCGGGAGCAACTTGACATTAT	CCGGCCGGGAGCAACTTGACATTATCTCGAGATAATGTCAAGTTGCTCCCGGTTTTTTG	NM_146261.1-862s1c1	CDS	NM_146261	10090	245622	Fam199x	family with sequence similarity 199, X-linked	NM_146261.2	noAltMouse	noHumanHit	AAAGCTCCCATAGTGGCTGTGGCTGGATTGTCAAGTTGCTCCCGGtCCTGTTTAAGCTTCAGTGGAGGaCCCGGACGAACTTGACTTTCTGGAGGCAGCTGATGGTCCGCCGCC	aaagctcccatagtggctgtggctggattgtcaagttgctcccggtcctgtttaagcttcagtggaggacc	ggcggcggaccatcagctgcctccagaaagtcaagttcgtccgggtcctccactgaagcttaaacaggacc
TRCN0000189451	CACCGGAATCTAGATGAGCTT	CCGGCACCGGAATCTAGATGAGCTTCTCGAGAAGCTCATCTAGATTCCGGTGTTTTTTG	NM_146261.1-761s1c1	CDS	NM_146261	10090	245622	Fam199x	family with sequence similarity 199, X-linked	NM_146261.2	noAltMouse	noHumanHit	AAAGCTCCCATAGTGGCTGTGGCTGGATTCATCTAGATTCCGGTGtCCTGTTTAAGCTTCAGTGGAGGaCAGCGGTTTCTAGATGTTTCTGGAGGCAGCTGATGGTCCGCCGCC	aaagctcccatagtggctgtggctggattcatctagattccggtgtcctgtttaagcttcagtggaggaca	ggcggcggaccatcagctgcctccagaaacatctagaaaccgctgtcctccactgaagcttaaacaggaca
TRCN0000190196	CGATGTGCTTTCTGACGTCAT	CCGGCGATGTGCTTTCTGACGTCATCTCGAGATGACGTCAGAAAGCACATCGTTTTTTG	NM_146261.1-691s1c1	CDS	NM_146261	10090	245622	Fam199x	family with sequence similarity 199, X-linked	NM_146261.2	noAltMouse	noHumanHit	AAAGCTCCCATAGTGGCTGTGGCTGGATCGTCAGAAAGCACATCGtCCTGTTTAAGCTTCAGTGGAGGaCGTTGTCGTTTCTGACCTTCTGGAGGCAGCTGATGGTCCGCCGCC	aaagctcccatagtggctgtggctggatcgtcagaaagcacatcgtcctgtttaagcttcagtggaggacg	ggcggcggaccatcagctgcctccagaaggtcagaaacgacaacgtcctccactgaagcttaaacaggacg
TRCN0000181612	GATCTAAGCTTCCCAAGAGAT	CCGGGATCTAAGCTTCCCAAGAGATCTCGAGATCTCTTGGGAAGCTTAGATCTTTTTTG	NM_173412.1-135s1c1	CDS	NM_173412	10090	235067	Cypt4	cysteine-rich perinuclear theca 4	NM_173412.2	NM_001039942.2 (LOC:664724),NM_173367.2 (LOC:69361),NM_001039944.2 (LOC:664726),NM_173436.2 (LOC:245566)	noHumanHit	AAAGCTCCCATAGTGGCTGTGGCTGGATCTTGGGAAGCTTAGATCtCCTGTTTAAGCTTCAGTGGAGGaGAACTATCCTTCCCAACTTCTGGAGGCAGCTGATGGTCCGCCGCC	aaagctcccatagtggctgtggctggatcttgggaagcttagatctcctgtttaagcttcagtggaggaga	ggcggcggaccatcagctgcctccagaagttgggaaggatagttctcctccactgaagcttaaacaggaga
TRCN0000182060	CGAAGCTTAAGAAGAAGCGAA	CCGGCGAAGCTTAAGAAGAAGCGAACTCGAGTTCGCTTCTTCTTAAGCTTCGTTTTTTG	NM_173412.1-108s1c1	CDS	NM_173412	10090	235067	Cypt4	cysteine-rich perinuclear theca 4	NM_173412.2	NM_001039942.2 (LOC:664724),NM_001039944.2 (LOC:664726)	noHumanHit	AAAGCTCCCATAGTGGCTGTGGCTGGATCTTCTTCTTAAGCTTCGtCCTGTTTAAGCTTCAGTGGAGGaCGTAGCAAAAGAAGAACTTCTGGAGGCAGCTGATGGTCCGCCGCC	aaagctcccatagtggctgtggctggatcttcttcttaagcttcgtcctgtttaagcttcagtggaggacg	ggcggcggaccatcagctgcctccagaagttcttcttttgctacgtcctccactgaagcttaaacaggacg
TRCN0000178594	CAAATGAGATTACAGTGGCAT	CCGGCAAATGAGATTACAGTGGCATCTCGAGATGCCACTGTAATCTCATTTGTTTTTTG	NM_173412.1-375s1c1	CDS	NM_173412	10090	235067	Cypt4	cysteine-rich perinuclear theca 4	NM_173412.2	NM_001039942.2 (LOC:664724),NM_001039944.2 (LOC:664726)	noHumanHit	AAAGCTCCCATAGTGGCTGTGGCTGGATCACTGTAATCTCATTTGtCCTGTTTAAGCTTCAGTGGAGGaCATATGTCATTACAGTCTTCTGGAGGCAGCTGATGGTCCGCCGCC	aaagctcccatagtggctgtggctggatcactgtaatctcatttgtcctgtttaagcttcagtggaggaca	ggcggcggaccatcagctgcctccagaagactgtaatgacatatgtcctccactgaagcttaaacaggaca
TRCN0000178034	GAAGCTTAAGAAGAAGCGAAA	CCGGGAAGCTTAAGAAGAAGCGAAACTCGAGTTTCGCTTCTTCTTAAGCTTCTTTTTTG	NM_173412.1-109s1c1	CDS	NM_173412	10090	235067	Cypt4	cysteine-rich perinuclear theca 4	NM_173412.2	NM_001039942.2 (LOC:664724),NM_001039944.2 (LOC:664726)	noHumanHit	AAAGCTCCCATAGTGGCTGTGGCTGGATGCTTCTTCTTAAGCTTCtCCTGTTTAAGCTTCAGTGGAGGaGATGCTATAGAAGAAGGTTCTGGAGGCAGCTGATGGTCCGCCGCC	aaagctcccatagtggctgtggctggatgcttcttcttaagcttctcctgtttaagcttcagtggaggaga	ggcggcggaccatcagctgcctccagaaccttcttctatagcatctcctccactgaagcttaaacaggaga
TRCN0000177800	CCAGCCTTCTAAGTACCATTA	CCGGCCAGCCTTCTAAGTACCATTACTCGAGTAATGGTACTTAGAAGGCTGGTTTTTTG	NM_028527.1-1897s1c1	3UTR	NM_028527	10090	73385	Fam177a	family with sequence similarity 177, member A	NM_028527.1	NM_001100116.1 (LOC:100101807)	noHumanHit	AAAGCTCCCATAGTGGCTGTGGCTGGATGGTACTTAGAAGGCTGGtCCTGTTTAAGCTTCAGTGGAGGaCCTGCCAACTAAGTACGTTCTGGAGGCAGCTGATGGTCCGCCGCC	aaagctcccatagtggctgtggctggatggtacttagaaggctggtcctgtttaagcttcagtggaggacc	ggcggcggaccatcagctgcctccagaacgtacttagttggcaggtcctccactgaagcttaaacaggacc
TRCN0000182583	GCGACACGGCAGATAAGTAAT	CCGGGCGACACGGCAGATAAGTAATCTCGAGATTACTTATCTGCCGTGTCGCTTTTTTG	NM_028527.1-184s1c1	CDS	NM_028527	10090	73385	Fam177a	family with sequence similarity 177, member A	NM_028527.1	NM_001100116.1 (LOC:100101807)	noHumanHit	AAAGCTCCCATAGTGGCTGTGGCTGGATCTTATCTGCCGTGTCGCtCCTGTTTAAGCTTCAGTGGAGGaGCCACAGCGCAGATAACTTCTGGAGGCAGCTGATGGTCCGCCGCC	aaagctcccatagtggctgtggctggatcttatctgccgtgtcgctcctgtttaagcttcagtggaggagc	ggcggcggaccatcagctgcctccagaagttatctgcgctgtggctcctccactgaagcttaaacaggagc
TRCN0000178297	GCATGGTACTACATGCCTTTA	CCGGGCATGGTACTACATGCCTTTACTCGAGTAAAGGCATGTAGTACCATGCTTTTTTG	NM_028527.1-1058s1c1	3UTR	NM_028527	10090	73385	Fam177a	family with sequence similarity 177, member A	NM_028527.1	NM_001100116.1 (LOC:100101807)	noHumanHit	AAAGCTCCCATAGTGGCTGTGGCTGGATGGCATGTAGTACCATGCtCCTGTTTAAGCTTCAGTGGAGGaGCTTGGATCTACATGCGTTCTGGAGGCAGCTGATGGTCCGCCGCC	aaagctcccatagtggctgtggctggatggcatgtagtaccatgctcctgtttaagcttcagtggaggagc	ggcggcggaccatcagctgcctccagaacgcatgtagatccaagctcctccactgaagcttaaacaggagc
TRCN0000177204	GCAGAAAGACAATACCAACAA	CCGGGCAGAAAGACAATACCAACAACTCGAGTTGTTGGTATTGTCTTTCTGCTTTTTTG	NM_028527.1-574s1c1	CDS	NM_028527	10090	73385	Fam177a	family with sequence similarity 177, member A	NM_028527.1	XR_105480.1 (LOC:100503822),NM_001100116.1 (LOC:100101807)	noHumanHit	AAAGCTCCCATAGTGGCTGTGGCTGGATTGGTATTGTCTTTCTGCtCCTGTTTAAGCTTCAGTGGAGGaGCTGAATCACAATACCTTTCTGGAGGCAGCTGATGGTCCGCCGCC	aaagctcccatagtggctgtggctggattggtattgtctttctgctcctgtttaagcttcagtggaggagc	ggcggcggaccatcagctgcctccagaaaggtattgtgattcagctcctccactgaagcttaaacaggagc
TRCN0000178584|TRCN0000276871	CACAACAAGGATTGTTCCATT	CCGGCACAACAAGGATTGTTCCATTCTCGAGAATGGAACAATCCTTGTTGTGTTTTTTG	NM_029377.1-326s1c1	CDS	NM_029377	10090	75660	Lin37	lin-37 homolog (C. elegans)	NM_029377.2	noAltMouse	noHumanHit	AAAGCTCCCATAGTGGCTGTGGCTGGATGAACAATCCTTGTTGTGtCCTGTTTAAGCTTCAGTGGAGGaCAGAACTTGGATTGTTGTTCTGGAGGCAGCTGATGGTCCGCCGCC	aaagctcccatagtggctgtggctggatgaacaatccttgttgtgtcctgtttaagcttcagtggaggaca	ggcggcggaccatcagctgcctccagaacaacaatccaagttctgtcctccactgaagcttaaacaggaca
TRCN0000178077|TRCN0000276915	GAGATCCAATACGTATGTGAT	CCGGGAGATCCAATACGTATGTGATCTCGAGATCACATACGTATTGGATCTCTTTTTTG	NM_029377.1-442s1c1	CDS	NM_029377	10090	75660	Lin37	lin-37 homolog (C. elegans)	NM_029377.2	noAltMouse	noHumanHit	AAAGCTCCCATAGTGGCTGTGGCTGGATCATACGTATTGGATCTCtCCTGTTTAAGCTTCAGTGGAGGaGACATCGTATACGTATCTTCTGGAGGCAGCTGATGGTCCGCCGCC	aaagctcccatagtggctgtggctggatcatacgtattggatctctcctgtttaagcttcagtggaggaga	ggcggcggaccatcagctgcctccagaagatacgtatacgatgtctcctccactgaagcttaaacaggaga
TRCN0000182872|TRCN0000276867	CAGTTCAGTGAGAACACACCA	CCGGCAGTTCAGTGAGAACACACCACTCGAGTGGTGTGTTCTCACTGAACTGTTTTTTG	NM_029377.1-494s1c1	CDS	NM_029377	10090	75660	Lin37	lin-37 homolog (C. elegans)	NM_029377.2	noAltMouse	noHumanHit	AAAGCTCCCATAGTGGCTGTGGCTGGATGTGTTCTCACTGAACTGtCCTGTTTAAGCTTCAGTGGAGGaCACTTCTCTGAGAACAGTTCTGGAGGCAGCTGATGGTCCGCCGCC	aaagctcccatagtggctgtggctggatgtgttctcactgaactgtcctgtttaagcttcagtggaggaca	ggcggcggaccatcagctgcctccagaactgttctcagagaagtgtcctccactgaagcttaaacaggaca
TRCN0000177893	CTTATCTATCGCAACATGCAA	CCGGCTTATCTATCGCAACATGCAACTCGAGTTGCATGTTGCGATAGATAAGTTTTTTG	NM_029377.1-788s1c1	CDS	NM_029377	10090	75660	Lin37	lin-37 homolog (C. elegans)	NM_029377.2	noAltMouse	noHumanHit	AAAGCTCCCATAGTGGCTGTGGCTGGATATGTTGCGATAGATAAGtCCTGTTTAAGCTTCAGTGGAGGaCTAATCATTCGCAACAATTCTGGAGGCAGCTGATGGTCCGCCGCC	aaagctcccatagtggctgtggctggatatgttgcgatagataagtcctgtttaagcttcagtggaggact	ggcggcggaccatcagctgcctccagaattgttgcgaatgattagtcctccactgaagcttaaacaggact
TRCN0000181961|TRCN0000292574	CTGTGTAGTGGTAGTCTCTTT	CCGGCTGTGTAGTGGTAGTCTCTTTCTCGAGAAAGAGACTACCACTACACAGTTTTTTG	NM_025781.1-431s1c1	CDS	NM_025781	10090	66817	Tmem170	transmembrane protein 170	NM_025781.2	noAltMouse	noHumanHit	AAAGCTCCCATAGTGGCTGTGGCTGGATAGACTACCACTACACAGtCCTGTTTAAGCTTCAGTGGAGGaCTCTGTTCTGGTAGTCATTCTGGAGGCAGCTGATGGTCCGCCGCC	aaagctcccatagtggctgtggctggatagactaccactacacagtcctgtttaagcttcagtggaggact	ggcggcggaccatcagctgcctccagaatgactaccagaacagagtcctccactgaagcttaaacaggact
TRCN0000177674|TRCN0000292575	CCTGTGCAAGAATGTATCATT	CCGGCCTGTGCAAGAATGTATCATTCTCGAGAATGATACATTCTTGCACAGGTTTTTTG	NM_025781.1-753s1c1	3UTR	NM_025781	10090	66817	Tmem170	transmembrane protein 170	NM_025781.2	noAltMouse	noHumanHit	AAAGCTCCCATAGTGGCTGTGGCTGGATATACATTCTTGCACAGGtCCTGTTTAAGCTTCAGTGGAGGaCCAGTGGTAGAATGTAATTCTGGAGGCAGCTGATGGTCCGCCGCC	aaagctcccatagtggctgtggctggatatacattcttgcacaggtcctgtttaagcttcagtggaggacc	ggcggcggaccatcagctgcctccagaattacattctaccactggtcctccactgaagcttaaacaggacc
TRCN0000177920|TRCN0000292629	CCACAAATATGGTAGGTTCAT	CCGGCCACAAATATGGTAGGTTCATCTCGAGATGAACCTACCATATTTGTGGTTTTTTG	NM_025781.1-266s1c1	CDS	NM_025781	10090	66817	Tmem170	transmembrane protein 170	NM_025781.2	noAltMouse	noHumanHit	AAAGCTCCCATAGTGGCTGTGGCTGGATACCTACCATATTTGTGGtCCTGTTTAAGCTTCAGTGGAGGaCCTCAATAATGGTAGGATTCTGGAGGCAGCTGATGGTCCGCCGCC	aaagctcccatagtggctgtggctggatacctaccatatttgtggtcctgtttaagcttcagtggaggacc	ggcggcggaccatcagctgcctccagaatcctaccattattgaggtcctccactgaagcttaaacaggacc
TRCN0000181791|TRCN0000298017	GAATCTTGACAAGTGCAGCAA	CCGGGAATCTTGACAAGTGCAGCAACTCGAGTTGCTGCACTTGTCAAGATTCTTTTTTG	NM_025781.1-334s1c1	CDS	NM_025781	10090	66817	Tmem170	transmembrane protein 170	NM_025781.2	noAltMouse	noHumanHit	AAAGCTCCCATAGTGGCTGTGGCTGGATTGCACTTGTCAAGATTCtCCTGTTTAAGCTTCAGTGGAGGaGATTCTACACAAGTGCTTTCTGGAGGCAGCTGATGGTCCGCCGCC	aaagctcccatagtggctgtggctggattgcacttgtcaagattctcctgtttaagcttcagtggaggaga	ggcggcggaccatcagctgcctccagaaagcacttgtgtagaatctcctccactgaagcttaaacaggaga
TRCN0000175673|TRCN0000319844	GCTGTGTAAATCCCAGATTCT	CCGGGCTGTGTAAATCCCAGATTCTCTCGAGAGAATCTGGGATTTACACAGCTTTTTTG	NM_025500.1-619s1c1	CDS	NM_025500	10090	56280	Mrpl37	mitochondrial ribosomal protein L37	NM_025500.2	noAltMouse	noHumanHit	AAAGCTCCCATAGTGGCTGTGGCTGGATTCTGGGATTTACACAGCtCCTGTTTAAGCTTCAGTGGAGGaGCAGTGATAATCCCAGTTTCTGGAGGCAGCTGATGGTCCGCCGCC	aaagctcccatagtggctgtggctggattctgggatttacacagctcctgtttaagcttcagtggaggagc	ggcggcggaccatcagctgcctccagaaactgggattatcactgctcctccactgaagcttaaacaggagc
TRCN0000174396|TRCN0000350199	CCACGTTTATGAAGTGAAAGA	CCGGCCACGTTTATGAAGTGAAAGACTCGAGTCTTTCACTTCATAAACGTGGTTTTTTG	NM_025500.1-865s1c1	CDS	NM_025500	10090	56280	Mrpl37	mitochondrial ribosomal protein L37	NM_025500.2	noAltMouse	noHumanHit	AAAGCTCCCATAGTGGCTGTGGCTGGATTCACTTCATAAACGTGGtCCTGTTTAAGCTTCAGTGGAGGaCCTCGTAAATGAAGTGTTTCTGGAGGCAGCTGATGGTCCGCCGCC	aaagctcccatagtggctgtggctggattcacttcataaacgtggtcctgtttaagcttcagtggaggacc	ggcggcggaccatcagctgcctccagaaacacttcatttacgaggtcctccactgaagcttaaacaggacc
TRCN0000173374|TRCN0000350200	GCTCCTGTTTGCTTTCGCAAA	CCGGGCTCCTGTTTGCTTTCGCAAACTCGAGTTTGCGAAAGCAAACAGGAGCTTTTTTG	NM_025500.1-1000s1c1	CDS	NM_025500	10090	56280	Mrpl37	mitochondrial ribosomal protein L37	NM_025500.2	noAltMouse	noHumanHit	AAAGCTCCCATAGTGGCTGTGGCTGGATCGAAAGCAAACAGGAGCtCCTGTTTAAGCTTCAGTGGAGGaGCACCTCATTGCTTTCCTTCTGGAGGCAGCTGATGGTCCGCCGCC	aaagctcccatagtggctgtggctggatcgaaagcaaacaggagctcctgtttaagcttcagtggaggagc	ggcggcggaccatcagctgcctccagaaggaaagcaatgaggtgctcctccactgaagcttaaacaggagc
TRCN0000173573|TRCN0000319853	GCTCTGTACTTGCATGGTGTT	CCGGGCTCTGTACTTGCATGGTGTTCTCGAGAACACCATGCAAGTACAGAGCTTTTTTG	NM_025500.1-1307s1c1	CDS	NM_025500	10090	56280	Mrpl37	mitochondrial ribosomal protein L37	NM_025500.2	noAltMouse	noHumanHit	AAAGCTCCCATAGTGGCTGTGGCTGGATCCATGCAAGTACAGAGCtCCTGTTTAAGCTTCAGTGGAGGaGCACTGATCTTGCATGCTTCTGGAGGCAGCTGATGGTCCGCCGCC	aaagctcccatagtggctgtggctggatccatgcaagtacagagctcctgtttaagcttcagtggaggagc	ggcggcggaccatcagctgcctccagaagcatgcaagatcagtgctcctccactgaagcttaaacaggagc
TRCN0000182387	GCCTTTAGTCACATGCGCTTA	CCGGGCCTTTAGTCACATGCGCTTACTCGAGTAAGCGCATGTGACTAAAGGCTTTTTTG	NM_181316.3-3224s1c1	3UTR	NM_181316	10090	319845	Bbs9	Bardet-Biedl syndrome 9 (human)	NM_181316.4,NM_178415.1	noAltMouse	noHumanHit	AAAGCTCCCATAGTGGCTGTGGCTGGATCGCATGTGACTAAAGGCtCCTGTTTAAGCTTCAGTGGAGGaGCGTTTTCTCACATGCCTTCTGGAGGCAGCTGATGGTCCGCCGCC	aaagctcccatagtggctgtggctggatcgcatgtgactaaaggctcctgtttaagcttcagtggaggagc	ggcggcggaccatcagctgcctccagaaggcatgtgagaaaacgctcctccactgaagcttaaacaggagc
TRCN0000182069	CCTTTAGTCACATGCGCTTAT	CCGGCCTTTAGTCACATGCGCTTATCTCGAGATAAGCGCATGTGACTAAAGGTTTTTTG	NM_181316.3-3225s1c1	3UTR	NM_181316	10090	319845	Bbs9	Bardet-Biedl syndrome 9 (human)	NM_181316.4,NM_178415.1	noAltMouse	noHumanHit	AAAGCTCCCATAGTGGCTGTGGCTGGATGCGCATGTGACTAAAGGtCCTGTTTAAGCTTCAGTGGAGGaCCATTACACACATGCGGTTCTGGAGGCAGCTGATGGTCCGCCGCC	aaagctcccatagtggctgtggctggatgcgcatgtgactaaaggtcctgtttaagcttcagtggaggacc	ggcggcggaccatcagctgcctccagaaccgcatgtgtgtaatggtcctccactgaagcttaaacaggacc
TRCN0000178683|TRCN0000336346	CTTTAGTCACATGCGCTTATA	CCGGCTTTAGTCACATGCGCTTATACTCGAGTATAAGCGCATGTGACTAAAGTTTTTTG	NM_181316.3-3226s1c1	3UTR	NM_181316	10090	319845	Bbs9	Bardet-Biedl syndrome 9 (human)	NM_181316.4,NM_178415.1	noAltMouse	noHumanHit	AAAGCTCCCATAGTGGCTGTGGCTGGATAGCGCATGTGACTAAAGtCCTGTTTAAGCTTCAGTGGAGGaCTATAGAGACATGCGCATTCTGGAGGCAGCTGATGGTCCGCCGCC	aaagctcccatagtggctgtggctggatagcgcatgtgactaaagtcctgtttaagcttcagtggaggact	ggcggcggaccatcagctgcctccagaatgcgcatgtctctatagtcctccactgaagcttaaacaggact
TRCN0000182647	GCTGTGTGATAGGTTAGCCAA	CCGGGCTGTGTGATAGGTTAGCCAACTCGAGTTGGCTAACCTATCACACAGCTTTTTTG	NM_181316.3-2788s1c1	CDS	NM_181316	10090	319845	Bbs9	Bardet-Biedl syndrome 9 (human)	NM_181316.4,NM_178415.1	noAltMouse	noHumanHit	AAAGCTCCCATAGTGGCTGTGGCTGGATCTAACCTATCACACAGCtCCTGTTTAAGCTTCAGTGGAGGaGCAGTGACATAGGTTACTTCTGGAGGCAGCTGATGGTCCGCCGCC	aaagctcccatagtggctgtggctggatctaacctatcacacagctcctgtttaagcttcagtggaggagc	ggcggcggaccatcagctgcctccagaagtaacctatgtcactgctcctccactgaagcttaaacaggagc
TRCN0000181485|TRCN0000353326	CCACTACAGTTGACTTGTGAT	CCGGCCACTACAGTTGACTTGTGATCTCGAGATCACAAGTCAACTGTAGTGGTTTTTTG	NM_181316.3-1751s1c1	CDS	NM_181316	10090	319845	Bbs9	Bardet-Biedl syndrome 9 (human)	NM_181316.4,NM_178415.1	noAltMouse	noHumanHit	AAAGCTCCCATAGTGGCTGTGGCTGGATCAAGTCAACTGTAGTGGtCCTGTTTAAGCTTCAGTGGAGGaCCTCTAGTGTTGACTTCTTCTGGAGGCAGCTGATGGTCCGCCGCC	aaagctcccatagtggctgtggctggatcaagtcaactgtagtggtcctgtttaagcttcagtggaggacc	ggcggcggaccatcagctgcctccagaagaagtcaacactagaggtcctccactgaagcttaaacaggacc
TRCN0000176511	CTGTGGTAATAGAAACTTGAT	CCGGCTGTGGTAATAGAAACTTGATCTCGAGATCAAGTTTCTATTACCACAGTTTTTTG	NM_173187.1-4034s1c1	3UTR	NM_173187	10090	227446	2310035C23Rik	RIKEN cDNA 2310035C23 gene	NM_029349.1,NM_173187.3	noAltMouse	noHumanHit	AAAGCTCCCATAGTGGCTGTGGCTGGATAGTTTCTATTACCACAGtCCTGTTTAAGCTTCAGTGGAGGaCTCTGGATATAGAAACATTCTGGAGGCAGCTGATGGTCCGCCGCC	aaagctcccatagtggctgtggctggatagtttctattaccacagtcctgtttaagcttcagtggaggact	ggcggcggaccatcagctgcctccagaatgtttctatatccagagtcctccactgaagcttaaacaggact
TRCN0000176848	GCTGATTCCTTTATTCCTAAA	CCGGGCTGATTCCTTTATTCCTAAACTCGAGTTTAGGAATAAAGGAATCAGCTTTTTTG	NM_173187.1-1529s1c1	CDS	NM_173187	10090	227446	2310035C23Rik	RIKEN cDNA 2310035C23 gene	NM_029349.1,NM_173187.3	noAltMouse	noHumanHit	AAAGCTCCCATAGTGGCTGTGGCTGGATGGAATAAAGGAATCAGCtCCTGTTTAAGCTTCAGTGGAGGaGCAGATAGCTTTATTCGTTCTGGAGGCAGCTGATGGTCCGCCGCC	aaagctcccatagtggctgtggctggatggaataaaggaatcagctcctgtttaagcttcagtggaggagc	ggcggcggaccatcagctgcctccagaacgaataaagctatctgctcctccactgaagcttaaacaggagc
TRCN0000177101	CTTGGAAACTTACAGTCTCAT	CCGGCTTGGAAACTTACAGTCTCATCTCGAGATGAGACTGTAAGTTTCCAAGTTTTTTG	NM_173187.1-2339s1c1	CDS	NM_173187	10090	227446	2310035C23Rik	RIKEN cDNA 2310035C23 gene	NM_029349.1,NM_173187.3	noAltMouse	noHumanHit	AAAGCTCCCATAGTGGCTGTGGCTGGATGACTGTAAGTTTCCAAGtCCTGTTTAAGCTTCAGTGGAGGaCTAGGATTCTTACAGTGTTCTGGAGGCAGCTGATGGTCCGCCGCC	aaagctcccatagtggctgtggctggatgactgtaagtttccaagtcctgtttaagcttcagtggaggact	ggcggcggaccatcagctgcctccagaacactgtaagaatcctagtcctccactgaagcttaaacaggact
TRCN0000181995	CCTGGGTATCATTATGGGCTA	CCGGCCTGGGTATCATTATGGGCTACTCGAGTAGCCCATAATGATACCCAGGTTTTTTG	NM_173187.1-2188s1c1	CDS	NM_173187	10090	227446	2310035C23Rik	RIKEN cDNA 2310035C23 gene	NM_029349.1,NM_173187.3	noAltMouse	noHumanHit	AAAGCTCCCATAGTGGCTGTGGCTGGATCCATAATGATACCCAGGtCCTGTTTAAGCTTCAGTGGAGGaCCAGGGATTCATTATGCTTCTGGAGGCAGCTGATGGTCCGCCGCC	aaagctcccatagtggctgtggctggatccataatgatacccaggtcctgtttaagcttcagtggaggacc	ggcggcggaccatcagctgcctccagaagcataatgaatccctggtcctccactgaagcttaaacaggacc
TRCN0000180953|TRCN0000336416	GCTGCCATTCGATTTCTTCTT	CCGGGCTGCCATTCGATTTCTTCTTCTCGAGAAGAAGAAATCGAATGGCAGCTTTTTTG	NM_026260.2-1733s1c1	CDS	NM_026260	10090	67590	Tctn3	tectonic family member 3	NM_026260.2	noAltMouse	noHumanHit	AAAGCTCCCATAGTGGCTGTGGCTGGATAGAAATCGAATGGCAGCtCCTGTTTAAGCTTCAGTGGAGGaGCAGCCTATCGATTTCATTCTGGAGGCAGCTGATGGTCCGCCGCC	aaagctcccatagtggctgtggctggatagaaatcgaatggcagctcctgtttaagcttcagtggaggagc	ggcggcggaccatcagctgcctccagaatgaaatcgataggctgctcctccactgaagcttaaacaggagc
TRCN0000180137	CCAAACAGTCAATGCAACCAA	CCGGCCAAACAGTCAATGCAACCAACTCGAGTTGGTTGCATTGACTGTTTGGTTTTTTG	NM_026260.2-560s1c1	CDS	NM_026260	10090	67590	Tctn3	tectonic family member 3	NM_026260.2	noAltMouse	noHumanHit	AAAGCTCCCATAGTGGCTGTGGCTGGATTTGCATTGACTGTTTGGtCCTGTTTAAGCTTCAGTGGAGGaCCTAACTCTCAATGCATTTCTGGAGGCAGCTGATGGTCCGCCGCC	aaagctcccatagtggctgtggctggatttgcattgactgtttggtcctgtttaagcttcagtggaggacc	ggcggcggaccatcagctgcctccagaaatgcattgagagttaggtcctccactgaagcttaaacaggacc
TRCN0000179139|TRCN0000336361	GCCTACTTATCTTGGCTAAAT	CCGGGCCTACTTATCTTGGCTAAATCTCGAGATTTAGCCAAGATAAGTAGGCTTTTTTG	NM_026260.2-1908s1c1	3UTR	NM_026260	10090	67590	Tctn3	tectonic family member 3	NM_026260.2	noAltMouse	noHumanHit	AAAGCTCCCATAGTGGCTGTGGCTGGATAGCCAAGATAAGTAGGCtCCTGTTTAAGCTTCAGTGGAGGaGCGTACAAATCTTGGCATTCTGGAGGCAGCTGATGGTCCGCCGCC	aaagctcccatagtggctgtggctggatagccaagataagtaggctcctgtttaagcttcagtggaggagc	ggcggcggaccatcagctgcctccagaatgccaagatttgtacgctcctccactgaagcttaaacaggagc
TRCN0000184479|TRCN0000336360	GCAGAAAGACTCTCTCGTTCT	CCGGGCAGAAAGACTCTCTCGTTCTCTCGAGAGAACGAGAGAGTCTTTCTGCTTTTTTG	NM_026260.2-1790s1c1	CDS	NM_026260	10090	67590	Tctn3	tectonic family member 3	NM_026260.2	noAltMouse	noHumanHit	AAAGCTCCCATAGTGGCTGTGGCTGGATCGAGAGAGTCTTTCTGCtCCTGTTTAAGCTTCAGTGGAGGaGCTGAATCACTCTCTCCTTCTGGAGGCAGCTGATGGTCCGCCGCC	aaagctcccatagtggctgtggctggatcgagagagtctttctgctcctgtttaagcttcagtggaggagc	ggcggcggaccatcagctgcctccagaaggagagagtgattcagctcctccactgaagcttaaacaggagc
TRCN0000182965	CCTGTATTCATTCATTCCATT	CCGGCCTGTATTCATTCATTCCATTCTCGAGAATGGAATGAATGAATACAGGTTTTTTG	NM_027789.2-2529s1c1	3UTR	NM_027789	10090	71406	5430416O09Rik	RIKEN cDNA 5430416O09 gene	NR_033355.1	noAltMouse	noHumanHit	AAAGCTCCCATAGTGGCTGTGGCTGGATGAATGAATGAATACAGGtCCTGTTTAAGCTTCAGTGGAGGaCCAGTAAACATTCATTGTTCTGGAGGCAGCTGATGGTCCGCCGCC	aaagctcccatagtggctgtggctggatgaatgaatgaatacaggtcctgtttaagcttcagtggaggacc	ggcggcggaccatcagctgcctccagaacaatgaatgtttactggtcctccactgaagcttaaacaggacc
TRCN0000179686	GCGGACGATTTGAAGAACTAA	CCGGGCGGACGATTTGAAGAACTAACTCGAGTTAGTTCTTCAAATCGTCCGCTTTTTTG	NM_027789.2-1142s1c1	3UTR	NM_027789	10090	71406	5430416O09Rik	RIKEN cDNA 5430416O09 gene	NR_033355.1	noAltMouse	noHumanHit	AAAGCTCCCATAGTGGCTGTGGCTGGATTTCTTCAAATCGTCCGCtCCTGTTTAAGCTTCAGTGGAGGaGCCGACCTTTTGAAGATTTCTGGAGGCAGCTGATGGTCCGCCGCC	aaagctcccatagtggctgtggctggatttcttcaaatcgtccgctcctgtttaagcttcagtggaggagc	ggcggcggaccatcagctgcctccagaaatcttcaaaaggtcggctcctccactgaagcttaaacaggagc
TRCN0000178817	CCCTCGACATTTATTCTGCTA	CCGGCCCTCGACATTTATTCTGCTACTCGAGTAGCAGAATAAATGTCGAGGGTTTTTTG	NM_027789.2-757s1c1	CDS	NM_027789	10090	71406	5430416O09Rik	RIKEN cDNA 5430416O09 gene	NR_033355.1	noAltMouse	noHumanHit	AAAGCTCCCATAGTGGCTGTGGCTGGATAGAATAAATGTCGAGGGtCCTGTTTAAGCTTCAGTGGAGGaCCGTCGTGATTTATTCATTCTGGAGGCAGCTGATGGTCCGCCGCC	aaagctcccatagtggctgtggctggatagaataaatgtcgagggtcctgtttaagcttcagtggaggacc	ggcggcggaccatcagctgcctccagaatgaataaatcacgacggtcctccactgaagcttaaacaggacc
TRCN0000183835	CCTTCTACGTTTCACAAACTT	CCGGCCTTCTACGTTTCACAAACTTCTCGAGAAGTTTGTGAAACGTAGAAGGTTTTTTG	NM_027789.2-850s1c1	CDS	NM_027789	10090	71406	5430416O09Rik	RIKEN cDNA 5430416O09 gene	NR_033355.1	noAltMouse	noHumanHit	AAAGCTCCCATAGTGGCTGTGGCTGGATTTGTGAAACGTAGAAGGtCCTGTTTAAGCTTCAGTGGAGGaCCATCTTGGTTTCACATTTCTGGAGGCAGCTGATGGTCCGCCGCC	aaagctcccatagtggctgtggctggatttgtgaaacgtagaaggtcctgtttaagcttcagtggaggacc	ggcggcggaccatcagctgcctccagaaatgtgaaaccaagatggtcctccactgaagcttaaacaggacc
TRCN0000184136	CCATCCGTATCCTTCTACGTT	CCGGCCATCCGTATCCTTCTACGTTCTCGAGAACGTAGAAGGATACGGATGGTTTTTTG	NM_027789.2-840s1c1	CDS	NM_027789	10090	71406	5430416O09Rik	RIKEN cDNA 5430416O09 gene	NR_033355.1	noAltMouse	noHumanHit	AAAGCTCCCATAGTGGCTGTGGCTGGATTAGAAGGATACGGATGGtCCTGTTTAAGCTTCAGTGGAGGaCCTTCCCAATCCTTCTTTTCTGGAGGCAGCTGATGGTCCGCCGCC	aaagctcccatagtggctgtggctggattagaaggatacggatggtcctgtttaagcttcagtggaggacc	ggcggcggaccatcagctgcctccagaaaagaaggattgggaaggtcctccactgaagcttaaacaggacc
TRCN0000190161	CCATAAGATTGCCACCAGGAT	CCGGCCATAAGATTGCCACCAGGATCTCGAGATCCTGGTGGCAATCTTATGGTTTTTTG	NM_009130.1-760s1c1	CDS	NM_009130	10090	20255	Scg3	secretogranin III	NM_001164790.1,NM_009130.3	noAltMouse	noHumanHit	AAAGCTCCCATAGTGGCTGTGGCTGGATTGGTGGCAATCTTATGGtCCTGTTTAAGCTTCAGTGGAGGaCCTTAACTTTGCCACCTTTCTGGAGGCAGCTGATGGTCCGCCGCC	aaagctcccatagtggctgtggctggattggtggcaatcttatggtcctgtttaagcttcagtggaggacc	ggcggcggaccatcagctgcctccagaaaggtggcaaagttaaggtcctccactgaagcttaaacaggacc
TRCN0000190114	CTGACAAGCATCGACTCAGAA	CCGGCTGACAAGCATCGACTCAGAACTCGAGTTCTGAGTCGATGCTTGTCAGTTTTTTG	NM_009130.1-1154s1c1	CDS	NM_009130	10090	20255	Scg3	secretogranin III	NM_001164790.1,NM_009130.3	noAltMouse	noHumanHit	AAAGCTCCCATAGTGGCTGTGGCTGGATGAGTCGATGCTTGTCAGtCCTGTTTAAGCTTCAGTGGAGGaCTCACATCCATCGACTGTTCTGGAGGCAGCTGATGGTCCGCCGCC	aaagctcccatagtggctgtggctggatgagtcgatgcttgtcagtcctgtttaagcttcagtggaggact	ggcggcggaccatcagctgcctccagaacagtcgatggatgtgagtcctccactgaagcttaaacaggact
TRCN0000191577	GAATCCTTATTTCCTCTTGAA	CCGGGAATCCTTATTTCCTCTTGAACTCGAGTTCAAGAGGAAATAAGGATTCTTTTTTG	NM_009130.1-1924s1c1	3UTR	NM_009130	10090	20255	Scg3	secretogranin III	NM_001164790.1,NM_009130.3	noAltMouse	noHumanHit	AAAGCTCCCATAGTGGCTGTGGCTGGATAGAGGAAATAAGGATTCtCCTGTTTAAGCTTCAGTGGAGGaGATTCCAAATTTCCTCATTCTGGAGGCAGCTGATGGTCCGCCGCC	aaagctcccatagtggctgtggctggatagaggaaataaggattctcctgtttaagcttcagtggaggaga	ggcggcggaccatcagctgcctccagaatgaggaaatttggaatctcctccactgaagcttaaacaggaga
TRCN0000191902	GCAATTATTCTTCTGTCGATA	CCGGGCAATTATTCTTCTGTCGATACTCGAGTATCGACAGAAGAATAATTGCTTTTTTG	NM_009130.1-504s1c1	CDS	NM_009130	10090	20255	Scg3	secretogranin III	NM_001164790.1,NM_009130.3	noAltMouse	noHumanHit	AAAGCTCCCATAGTGGCTGTGGCTGGATGACAGAAGAATAATTGCtCCTGTTTAAGCTTCAGTGGAGGaGCTATTTATCTTCTGTGTTCTGGAGGCAGCTGATGGTCCGCCGCC	aaagctcccatagtggctgtggctggatgacagaagaataattgctcctgtttaagcttcagtggaggagc	ggcggcggaccatcagctgcctccagaacacagaagataaatagctcctccactgaagcttaaacaggagc
TRCN0000181924	CGTGCTATTTGCCATCTTCAT	CCGGCGTGCTATTTGCCATCTTCATCTCGAGATGAAGATGGCAAATAGCACGTTTTTTG	NM_178381.2-551s1c1	CDS	NM_178381	10090	71345	Ano9	anoctamin 9	NM_178381.3	noAltMouse	noHumanHit	AAAGCTCCCATAGTGGCTGTGGCTGGATAGATGGCAAATAGCACGtCCTGTTTAAGCTTCAGTGGAGGaCGAGCTTATTGCCATCATTCTGGAGGCAGCTGATGGTCCGCCGCC	aaagctcccatagtggctgtggctggatagatggcaaatagcacgtcctgtttaagcttcagtggaggacg	ggcggcggaccatcagctgcctccagaatgatggcaataagctcgtcctccactgaagcttaaacaggacg
TRCN0000181887	GATATCTTCATGTGCCCTCTT	CCGGGATATCTTCATGTGCCCTCTTCTCGAGAAGAGGGCACATGAAGATATCTTTTTTG	NM_178381.2-447s1c1	CDS	NM_178381	10090	71345	Ano9	anoctamin 9	NM_178381.3	noAltMouse	noHumanHit	AAAGCTCCCATAGTGGCTGTGGCTGGATGGGCACATGAAGATATCtCCTGTTTAAGCTTCAGTGGAGGaGAAATCAACATGTGCCGTTCTGGAGGCAGCTGATGGTCCGCCGCC	aaagctcccatagtggctgtggctggatgggcacatgaagatatctcctgtttaagcttcagtggaggaga	ggcggcggaccatcagctgcctccagaacggcacatgttgatttctcctccactgaagcttaaacaggaga
TRCN0000182668	GCTTTCCCACAGGGAATACTT	CCGGGCTTTCCCACAGGGAATACTTCTCGAGAAGTATTCCCTGTGGGAAAGCTTTTTTG	NM_178381.2-278s1c1	CDS	NM_178381	10090	71345	Ano9	anoctamin 9	noHits	noAltMouse	noHumanHit	AAAGCTCCCATAGTGGCTGTGGCTGGATATTCCCTGTGGGAAAGCtCCTGTTTAAGCTTCAGTGGAGGaGCATTCGGACAGGGAAATTCTGGAGGCAGCTGATGGTCCGCCGCC	aaagctcccatagtggctgtggctggatattccctgtgggaaagctcctgtttaagcttcagtggaggagc	ggcggcggaccatcagctgcctccagaatttccctgtccgaatgctcctccactgaagcttaaacaggagc
TRCN0000177265	GATCTGTTTAATGATTGGCAT	CCGGGATCTGTTTAATGATTGGCATCTCGAGATGCCAATCATTAAACAGATCTTTTTTG	NM_178381.2-846s1c1	CDS	NM_178381	10090	71345	Ano9	anoctamin 9	NM_178381.3	noAltMouse	noHumanHit	AAAGCTCCCATAGTGGCTGTGGCTGGATCAATCATTAAACAGATCtCCTGTTTAAGCTTCAGTGGAGGaGAACTGAATAATGATTCTTCTGGAGGCAGCTGATGGTCCGCCGCC	aaagctcccatagtggctgtggctggatcaatcattaaacagatctcctgtttaagcttcagtggaggaga	ggcggcggaccatcagctgcctccagaagaatcattattcagttctcctccactgaagcttaaacaggaga
TRCN0000183600	GCCTGTTTGATTACTTGTAAA	CCGGGCCTGTTTGATTACTTGTAAACTCGAGTTTACAAGTAATCAAACAGGCTTTTTTG	NM_029758.3-2851s1c1	3UTR	NM_029758	10090	76820	Fam49a	family with sequence similarity 49, member A	NM_029758.4,NM_001146119.1	noAltMouse	noHumanHit	AAAGCTCCCATAGTGGCTGTGGCTGGATCAAGTAATCAAACAGGCtCCTGTTTAAGCTTCAGTGGAGGaGCGTGTAAGATTACTTCTTCTGGAGGCAGCTGATGGTCCGCCGCC	aaagctcccatagtggctgtggctggatcaagtaatcaaacaggctcctgtttaagcttcagtggaggagc	ggcggcggaccatcagctgcctccagaagaagtaatcttacacgctcctccactgaagcttaaacaggagc
TRCN0000183051	CGCAAAGGAATTTGCAGAAAT	CCGGCGCAAAGGAATTTGCAGAAATCTCGAGATTTCTGCAAATTCCTTTGCGTTTTTTG	NM_029758.3-614s1c1	CDS	NM_029758	10090	76820	Fam49a	family with sequence similarity 49, member A	NM_029758.4,NM_001146119.1	noAltMouse	noHumanHit	AAAGCTCCCATAGTGGCTGTGGCTGGATCTGCAAATTCCTTTGCGtCCTGTTTAAGCTTCAGTGGAGGaCGGAAACCAATTTGCACTTCTGGAGGCAGCTGATGGTCCGCCGCC	aaagctcccatagtggctgtggctggatctgcaaattcctttgcgtcctgtttaagcttcagtggaggacg	ggcggcggaccatcagctgcctccagaagtgcaaattggtttccgtcctccactgaagcttaaacaggacg
TRCN0000183380	GAATGATGAATCGACTTCCAA	CCGGGAATGATGAATCGACTTCCAACTCGAGTTGGAAGTCGATTCATCATTCTTTTTTG	NM_029758.3-1160s1c1	CDS	NM_029758	10090	76820	Fam49a	family with sequence similarity 49, member A	NM_029758.4,NM_001146119.1	noAltMouse	noHumanHit	AAAGCTCCCATAGTGGCTGTGGCTGGATAAGTCGATTCATCATTCtCCTGTTTAAGCTTCAGTGGAGGaGATTGAACAATCGACTATTCTGGAGGCAGCTGATGGTCCGCCGCC	aaagctcccatagtggctgtggctggataagtcgattcatcattctcctgtttaagcttcagtggaggaga	ggcggcggaccatcagctgcctccagaatagtcgattgttcaatctcctccactgaagcttaaacaggaga
TRCN0000184729	CCAGAGATCCGAGATGCAATT	CCGGCCAGAGATCCGAGATGCAATTCTCGAGAATTGCATCTCGGATCTCTGGTTTTTTG	NM_029758.3-411s1c1	CDS	NM_029758	10090	76820	Fam49a	family with sequence similarity 49, member A	NM_029758.4,NM_001146119.1	noAltMouse	NM_030797.3 (LOC:81553)	AAAGCTCCCATAGTGGCTGTGGCTGGATGCATCTCGGATCTCTGGtCCTGTTTAAGCTTCAGTGGAGGaCCTGAGTACCGAGATGGTTCTGGAGGCAGCTGATGGTCCGCCGCC	aaagctcccatagtggctgtggctggatgcatctcggatctctggtcctgtttaagcttcagtggaggacc	ggcggcggaccatcagctgcctccagaaccatctcggtactcaggtcctccactgaagcttaaacaggacc
TRCN0000182786	CGTAGGCATCTGTTCTTCCAA	CCGGCGTAGGCATCTGTTCTTCCAACTCGAGTTGGAAGAACAGATGCCTACGTTTTTTG	NM_027597.2-390s1c1	CDS	NM_027597	10090	70897	Fam71d	family with sequence similarity 71, member D	NM_027597.4,NM_029069.1	noAltMouse	noHumanHit	AAAGCTCCCATAGTGGCTGTGGCTGGATAAGAACAGATGCCTACGtCCTGTTTAAGCTTCAGTGGAGGaCGAAGGGTTCTGTTCTATTCTGGAGGCAGCTGATGGTCCGCCGCC	aaagctcccatagtggctgtggctggataagaacagatgcctacgtcctgtttaagcttcagtggaggacg	ggcggcggaccatcagctgcctccagaatagaacagaacccttcgtcctccactgaagcttaaacaggacg
TRCN0000182273	GCATCTGTTCTTCCAATCCCA	CCGGGCATCTGTTCTTCCAATCCCACTCGAGTGGGATTGGAAGAACAGATGCTTTTTTG	NM_027597.2-395s1c1	CDS	NM_027597	10090	70897	Fam71d	family with sequence similarity 71, member D	NM_027597.4,NM_029069.1	noAltMouse	noHumanHit	AAAGCTCCCATAGTGGCTGTGGCTGGATATTGGAAGAACAGATGCtCCTGTTTAAGCTTCAGTGGAGGaGCTTCTCATCTTCCAAATTCTGGAGGCAGCTGATGGTCCGCCGCC	aaagctcccatagtggctgtggctggatattggaagaacagatgctcctgtttaagcttcagtggaggagc	ggcggcggaccatcagctgcctccagaatttggaagatgagaagctcctccactgaagcttaaacaggagc
TRCN0000177287	GCTTGGAAGATATTTGCACAA	CCGGGCTTGGAAGATATTTGCACAACTCGAGTTGTGCAAATATCTTCCAAGCTTTTTTG	NM_027597.2-1369s1c1	3UTR	NM_027597	10090	70897	Fam71d	family with sequence similarity 71, member D	NM_027597.4,NM_029069.1	noAltMouse	noHumanHit	AAAGCTCCCATAGTGGCTGTGGCTGGATGCAAATATCTTCCAAGCtCCTGTTTAAGCTTCAGTGGAGGaGCATGGTTGATATTTGGTTCTGGAGGCAGCTGATGGTCCGCCGCC	aaagctcccatagtggctgtggctggatgcaaatatcttccaagctcctgtttaagcttcagtggaggagc	ggcggcggaccatcagctgcctccagaaccaaatatcaaccatgctcctccactgaagcttaaacaggagc
TRCN0000181506	GAATAAGCAAGAAGCCCTCTT	CCGGGAATAAGCAAGAAGCCCTCTTCTCGAGAAGAGGGCTTCTTGCTTATTCTTTTTTG	NM_027597.2-213s1c1	CDS	NM_027597	10090	70897	Fam71d	family with sequence similarity 71, member D	NM_027597.4,NM_029069.1	noAltMouse	noHumanHit	AAAGCTCCCATAGTGGCTGTGGCTGGATGGGCTTCTTGCTTATTCtCCTGTTTAAGCTTCAGTGGAGGaGATTAACGAAGAAGCCGTTCTGGAGGCAGCTGATGGTCCGCCGCC	aaagctcccatagtggctgtggctggatgggcttcttgcttattctcctgtttaagcttcagtggaggaga	ggcggcggaccatcagctgcctccagaacggcttcttcgttaatctcctccactgaagcttaaacaggaga
TRCN0000181946	GCAGTTGTTCACCAACCATAT	CCGGGCAGTTGTTCACCAACCATATCTCGAGATATGGTTGGTGAACAACTGCTTTTTTG	NM_134109.1-2267s1c1	3UTR	NM_134109	10090	106347	Ildr1	immunoglobulin-like domain containing receptor 1	NM_134109.1	noAltMouse	noHumanHit	AAAGCTCCCATAGTGGCTGTGGCTGGATGGTTGGTGAACAACTGCtCCTGTTTAAGCTTCAGTGGAGGaGCTGTTCATCACCAACGTTCTGGAGGCAGCTGATGGTCCGCCGCC	aaagctcccatagtggctgtggctggatggttggtgaacaactgctcctgtttaagcttcagtggaggagc	ggcggcggaccatcagctgcctccagaacgttggtgatgaacagctcctccactgaagcttaaacaggagc
TRCN0000176605	CCATCCAGTATAAACAAGAAA	CCGGCCATCCAGTATAAACAAGAAACTCGAGTTTCTTGTTTATACTGGATGGTTTTTTG	NM_134109.1-2394s1c1	3UTR	NM_134109	10090	106347	Ildr1	immunoglobulin-like domain containing receptor 1	NM_134109.1	noAltMouse	noHumanHit	AAAGCTCCCATAGTGGCTGTGGCTGGATTTGTTTATACTGGATGGtCCTGTTTAAGCTTCAGTGGAGGaCCTTCCTCTATAAACATTTCTGGAGGCAGCTGATGGTCCGCCGCC	aaagctcccatagtggctgtggctggatttgtttatactggatggtcctgtttaagcttcagtggaggacc	ggcggcggaccatcagctgcctccagaaatgtttatagaggaaggtcctccactgaagcttaaacaggacc
TRCN0000181866	GAAAGAATTGCGGAACCTCAA	CCGGGAAAGAATTGCGGAACCTCAACTCGAGTTGAGGTTCCGCAATTCTTTCTTTTTTG	NM_134109.1-989s1c1	CDS	NM_134109	10090	106347	Ildr1	immunoglobulin-like domain containing receptor 1	NM_134109.1	noAltMouse	noHumanHit	AAAGCTCCCATAGTGGCTGTGGCTGGATGGTTCCGCAATTCTTTCtCCTGTTTAAGCTTCAGTGGAGGaGATAGATATGCGGAACGTTCTGGAGGCAGCTGATGGTCCGCCGCC	aaagctcccatagtggctgtggctggatggttccgcaattctttctcctgtttaagcttcagtggaggaga	ggcggcggaccatcagctgcctccagaacgttccgcatatctatctcctccactgaagcttaaacaggaga
TRCN0000178196	CGAGCAGATCTTGTGATTAAT	CCGGCGAGCAGATCTTGTGATTAATCTCGAGATTAATCACAAGATCTGCTCGTTTTTTG	NM_134109.1-498s1c1	CDS	NM_134109	10090	106347	Ildr1	immunoglobulin-like domain containing receptor 1	NM_134109.1	noAltMouse	noHumanHit	AAAGCTCCCATAGTGGCTGTGGCTGGATATCACAAGATCTGCTCGtCCTGTTTAAGCTTCAGTGGAGGaCGTGCACTTCTTGTGAATTCTGGAGGCAGCTGATGGTCCGCCGCC	aaagctcccatagtggctgtggctggatatcacaagatctgctcgtcctgtttaagcttcagtggaggacg	ggcggcggaccatcagctgcctccagaattcacaagaagtgcacgtcctccactgaagcttaaacaggacg
TRCN0000176906	GCCTCCAATATTCTTCTTATT	CCGGGCCTCCAATATTCTTCTTATTCTCGAGAATAAGAAGAATATTGGAGGCTTTTTTG	NM_173028.1-949s1c1	CDS	NM_173028	10090	271564	Vps13a	vacuolar protein sorting 13A (yeast)	NM_173028.3	noAltMouse	noHumanHit	AAAGCTCCCATAGTGGCTGTGGCTGGATAGAAGAATATTGGAGGCtCCTGTTTAAGCTTCAGTGGAGGaGCGTCCTTTATTCTTCATTCTGGAGGCAGCTGATGGTCCGCCGCC	aaagctcccatagtggctgtggctggatagaagaatattggaggctcctgtttaagcttcagtggaggagc	ggcggcggaccatcagctgcctccagaatgaagaataaaggacgctcctccactgaagcttaaacaggagc
TRCN0000181885	GCGATGGTTCAGGAAATCAAA	CCGGGCGATGGTTCAGGAAATCAAACTCGAGTTTGATTTCCTGAACCATCGCTTTTTTG	NM_173028.1-3056s1c1	CDS	NM_173028	10090	271564	Vps13a	vacuolar protein sorting 13A (yeast)	NM_173028.3	noAltMouse	noHumanHit	AAAGCTCCCATAGTGGCTGTGGCTGGATATTTCCTGAACCATCGCtCCTGTTTAAGCTTCAGTGGAGGaGCCATGCATCAGGAAAATTCTGGAGGCAGCTGATGGTCCGCCGCC	aaagctcccatagtggctgtggctggatatttcctgaaccatcgctcctgtttaagcttcagtggaggagc	ggcggcggaccatcagctgcctccagaattttcctgatgcatggctcctccactgaagcttaaacaggagc
TRCN0000177418	GCAGCTACATTCCTATTAATA	CCGGGCAGCTACATTCCTATTAATACTCGAGTATTAATAGGAATGTAGCTGCTTTTTTG	NM_173028.1-1129s1c1	CDS	NM_173028	10090	271564	Vps13a	vacuolar protein sorting 13A (yeast)	NM_173028.3	noAltMouse	noHumanHit	AAAGCTCCCATAGTGGCTGTGGCTGGATAATAGGAATGTAGCTGCtCCTGTTTAAGCTTCAGTGGAGGaGCTGCTTGATTCCTATATTCTGGAGGCAGCTGATGGTCCGCCGCC	aaagctcccatagtggctgtggctggataataggaatgtagctgctcctgtttaagcttcagtggaggagc	ggcggcggaccatcagctgcctccagaatataggaatcaagcagctcctccactgaagcttaaacaggagc
TRCN0000177844	CGGGATTTCACTTGTCAATAA	CCGGCGGGATTTCACTTGTCAATAACTCGAGTTATTGACAAGTGAAATCCCGTTTTTTG	NM_173028.1-1491s1c1	CDS	NM_173028	10090	271564	Vps13a	vacuolar protein sorting 13A (yeast)	NM_173028.3	noAltMouse	noHumanHit	AAAGCTCCCATAGTGGCTGTGGCTGGATTGACAAGTGAAATCCCGtCCTGTTTAAGCTTCAGTGGAGGaCGCGATAACACTTGTCTTTCTGGAGGCAGCTGATGGTCCGCCGCC	aaagctcccatagtggctgtggctggattgacaagtgaaatcccgtcctgtttaagcttcagtggaggacg	ggcggcggaccatcagctgcctccagaaagacaagtgttatcgcgtcctccactgaagcttaaacaggacg
TRCN0000181823	GCTATGGTGAAGTAACCCATA	CCGGGCTATGGTGAAGTAACCCATACTCGAGTATGGGTTACTTCACCATAGCTTTTTTG	NM_173028.1-1292s1c1	CDS	NM_173028	10090	271564	Vps13a	vacuolar protein sorting 13A (yeast)	NM_173028.3	noAltMouse	noHumanHit	AAAGCTCCCATAGTGGCTGTGGCTGGATGGTTACTTCACCATAGCtCCTGTTTAAGCTTCAGTGGAGGaGCAATGCAGAAGTAACGTTCTGGAGGCAGCTGATGGTCCGCCGCC	aaagctcccatagtggctgtggctggatggttacttcaccatagctcctgtttaagcttcagtggaggagc	ggcggcggaccatcagctgcctccagaacgttacttctgcattgctcctccactgaagcttaaacaggagc
TRCN0000183057	CGCTCTAAATAGTGGTCATAT	CCGGCGCTCTAAATAGTGGTCATATCTCGAGATATGACCACTATTTAGAGCGTTTTTTG	NM_133236.1-4266s1c1	3UTR	NM_133236	10090	170772	Glcci1	glucocorticoid induced transcript 1	NM_133236.2	noAltMouse	noHumanHit	AAAGCTCCCATAGTGGCTGTGGCTGGATGACCACTATTTAGAGCGtCCTGTTTAAGCTTCAGTGGAGGaCGGTCTTTATAGTGGTGTTCTGGAGGCAGCTGATGGTCCGCCGCC	aaagctcccatagtggctgtggctggatgaccactatttagagcgtcctgtttaagcttcagtggaggacg	ggcggcggaccatcagctgcctccagaacaccactataaagaccgtcctccactgaagcttaaacaggacg
TRCN0000182894	CCGACTTATATTCAGCAGTTT	CCGGCCGACTTATATTCAGCAGTTTCTCGAGAAACTGCTGAATATAAGTCGGTTTTTTG	NM_133236.1-1778s1c1	3UTR	NM_133236	10090	170772	Glcci1	glucocorticoid induced transcript 1	NM_133236.2	noAltMouse	noHumanHit	AAAGCTCCCATAGTGGCTGTGGCTGGATTGCTGAATATAAGTCGGtCCTGTTTAAGCTTCAGTGGAGGaCCCACTATTATTCAGCTTTCTGGAGGCAGCTGATGGTCCGCCGCC	aaagctcccatagtggctgtggctggattgctgaatataagtcggtcctgtttaagcttcagtggaggacc	ggcggcggaccatcagctgcctccagaaagctgaataatagtgggtcctccactgaagcttaaacaggacc
TRCN0000178861	CCATGGCAACCACATAACAAT	CCGGCCATGGCAACCACATAACAATCTCGAGATTGTTATGTGGTTGCCATGGTTTTTTG	NM_133236.1-761s1c1	CDS	NM_133236	10090	170772	Glcci1	glucocorticoid induced transcript 1	NM_133236.2	noAltMouse	noHumanHit	AAAGCTCCCATAGTGGCTGTGGCTGGATTTATGTGGTTGCCATGGtCCTGTTTAAGCTTCAGTGGAGGaCCTTGGGTACCACATATTTCTGGAGGCAGCTGATGGTCCGCCGCC	aaagctcccatagtggctgtggctggatttatgtggttgccatggtcctgtttaagcttcagtggaggacc	ggcggcggaccatcagctgcctccagaaatatgtggtacccaaggtcctccactgaagcttaaacaggacc
TRCN0000179036	CGTTACCCAAGTATGCTTCAT	CCGGCGTTACCCAAGTATGCTTCATCTCGAGATGAAGCATACTTGGGTAACGTTTTTTG	NM_133236.1-1177s1c1	CDS	NM_133236	10090	170772	Glcci1	glucocorticoid induced transcript 1	NM_133236.2	noAltMouse	NM_138426.2 (LOC:113263)	AAAGCTCCCATAGTGGCTGTGGCTGGATAGCATACTTGGGTAACGtCCTGTTTAAGCTTCAGTGGAGGaCGATACGGAAGTATGCATTCTGGAGGCAGCTGATGGTCCGCCGCC	aaagctcccatagtggctgtggctggatagcatacttgggtaacgtcctgtttaagcttcagtggaggacg	ggcggcggaccatcagctgcctccagaatgcatacttccgtatcgtcctccactgaagcttaaacaggacg
TRCN0000183056	CACTCAGAACTATGTGATGAT	CCGGCACTCAGAACTATGTGATGATCTCGAGATCATCACATAGTTCTGAGTGTTTTTTG	NM_133236.1-1601s1c1	CDS	NM_133236	10090	170772	Glcci1	glucocorticoid induced transcript 1	NM_133236.2	noAltMouse	noHumanHit	AAAGCTCCCATAGTGGCTGTGGCTGGATTCACATAGTTCTGAGTGtCCTGTTTAAGCTTCAGTGGAGGaCAGTCACTACTATGTGTTTCTGGAGGCAGCTGATGGTCCGCCGCC	aaagctcccatagtggctgtggctggattcacatagttctgagtgtcctgtttaagcttcagtggaggaca	ggcggcggaccatcagctgcctccagaaacacatagtagtgactgtcctccactgaagcttaaacaggaca
TRCN0000181597|TRCN0000328152	GCGTTATGAATCCCTTCTTCT	CCGGGCGTTATGAATCCCTTCTTCTCTCGAGAGAAGAAGGGATTCATAACGCTTTTTTG	NM_026928.1-684s1c1	CDS	NM_026928	10090	69064	1810014F10Rik	RIKEN cDNA 1810014F10 gene	NM_026928.2	noAltMouse	noHumanHit	AAAGCTCCCATAGTGGCTGTGGCTGGATGAAGGGATTCATAACGCtCCTGTTTAAGCTTCAGTGGAGGaGCCTTAACAATCCCTTGTTCTGGAGGCAGCTGATGGTCCGCCGCC	aaagctcccatagtggctgtggctggatgaagggattcataacgctcctgtttaagcttcagtggaggagc	ggcggcggaccatcagctgcctccagaacaagggattgttaaggctcctccactgaagcttaaacaggagc
TRCN0000177827|TRCN0000328151	CGATATGGAAGCGTTATGAAT	CCGGCGATATGGAAGCGTTATGAATCTCGAGATTCATAACGCTTCCATATCGTTTTTTG	NM_026928.1-674s1c1	CDS	NM_026928	10090	69064	1810014F10Rik	RIKEN cDNA 1810014F10 gene	NM_026928.2	noAltMouse	noHumanHit	AAAGCTCCCATAGTGGCTGTGGCTGGATATAACGCTTCCATATCGtCCTGTTTAAGCTTCAGTGGAGGaCGTTATCCAAGCGTTAATTCTGGAGGCAGCTGATGGTCCGCCGCC	aaagctcccatagtggctgtggctggatataacgcttccatatcgtcctgtttaagcttcagtggaggacg	ggcggcggaccatcagctgcctccagaattaacgcttggataacgtcctccactgaagcttaaacaggacg
TRCN0000182271	GAGGGAGACGAAATTGTCCTT	CCGGGAGGGAGACGAAATTGTCCTTCTCGAGAAGGACAATTTCGTCTCCCTCTTTTTTG	NM_026928.1-466s1c1	CDS	NM_026928	10090	69064	1810014F10Rik	RIKEN cDNA 1810014F10 gene	noHits	noAltMouse	noHumanHit	AAAGCTCCCATAGTGGCTGTGGCTGGATACAATTTCGTCTCCCTCtCCTGTTTAAGCTTCAGTGGAGGaGACGGACTCGAAATTGATTCTGGAGGCAGCTGATGGTCCGCCGCC	aaagctcccatagtggctgtggctggatacaatttcgtctccctctcctgtttaagcttcagtggaggaga	ggcggcggaccatcagctgcctccagaatcaatttcgagtccgtctcctccactgaagcttaaacaggaga
TRCN0000181897	GAAGCGTTATGAATCCCTTCT	CCGGGAAGCGTTATGAATCCCTTCTCTCGAGAGAAGGGATTCATAACGCTTCTTTTTTG	NM_026928.1-681s1c1	CDS	NM_026928	10090	69064	1810014F10Rik	RIKEN cDNA 1810014F10 gene	NM_026928.2	noAltMouse	noHumanHit	AAAGCTCCCATAGTGGCTGTGGCTGGATGGGATTCATAACGCTTCtCCTGTTTAAGCTTCAGTGGAGGaGATGCGAAATGAATCCGTTCTGGAGGCAGCTGATGGTCCGCCGCC	aaagctcccatagtggctgtggctggatgggattcataacgcttctcctgtttaagcttcagtggaggaga	ggcggcggaccatcagctgcctccagaacggattcatttcgcatctcctccactgaagcttaaacaggaga
TRCN0000182710	CAAGAAGGGAACTCTTGACCT	CCGGCAAGAAGGGAACTCTTGACCTCTCGAGAGGTCAAGAGTTCCCTTCTTGTTTTTTG	NM_026928.1-825s1c1	CDS	NM_026928	10090	69064	1810014F10Rik	RIKEN cDNA 1810014F10 gene	NM_026928.2	noAltMouse	noHumanHit	AAAGCTCCCATAGTGGCTGTGGCTGGATCAAGAGTTCCCTTCTTGtCCTGTTTAAGCTTCAGTGGAGGaCATGAACCGAACTCTTCTTCTGGAGGCAGCTGATGGTCCGCCGCC	aaagctcccatagtggctgtggctggatcaagagttcccttcttgtcctgtttaagcttcagtggaggaca	ggcggcggaccatcagctgcctccagaagaagagttcggttcatgtcctccactgaagcttaaacaggaca
TRCN0000182511	CGAAGTCTCCAGCGTTATGAT	CCGGCGAAGTCTCCAGCGTTATGATCTCGAGATCATAACGCTGGAGACTTCGTTTTTTG	NM_026514.1-1777s1c1	3UTR	NM_026514	10090	260409	Cdc42ep3	CDC42 effector protein (Rho GTPase binding) 3	NM_026514.2	noAltMouse	noHumanHit	AAAGCTCCCATAGTGGCTGTGGCTGGATTAACGCTGGAGACTTCGtCCTGTTTAAGCTTCAGTGGAGGaCGTAGTGACCAGCGTTTTTCTGGAGGCAGCTGATGGTCCGCCGCC	aaagctcccatagtggctgtggctggattaacgctggagacttcgtcctgtttaagcttcagtggaggacg	ggcggcggaccatcagctgcctccagaaaaacgctggtcactacgtcctccactgaagcttaaacaggacg
TRCN0000182420	GCAGAAATCCAGGCTGTCTAA	CCGGGCAGAAATCCAGGCTGTCTAACTCGAGTTAGACAGCCTGGATTTCTGCTTTTTTG	NM_026514.1-1627s1c1	3UTR	NM_026514	10090	260409	Cdc42ep3	CDC42 effector protein (Rho GTPase binding) 3	NM_026514.2	noAltMouse	noHumanHit	AAAGCTCCCATAGTGGCTGTGGCTGGATACAGCCTGGATTTCTGCtCCTGTTTAAGCTTCAGTGGAGGaGCTGAATACCAGGCTGATTCTGGAGGCAGCTGATGGTCCGCCGCC	aaagctcccatagtggctgtggctggatacagcctggatttctgctcctgtttaagcttcagtggaggagc	ggcggcggaccatcagctgcctccagaatcagcctggtattcagctcctccactgaagcttaaacaggagc
TRCN0000181452	CGGACTCAATGTTCACAGAAA	CCGGCGGACTCAATGTTCACAGAAACTCGAGTTTCTGTGAACATTGAGTCCGTTTTTTG	NM_026514.1-776s1c1	CDS	NM_026514	10090	260409	Cdc42ep3	CDC42 effector protein (Rho GTPase binding) 3	NM_026514.2	noAltMouse	noHumanHit	AAAGCTCCCATAGTGGCTGTGGCTGGATTGTGAACATTGAGTCCGtCCTGTTTAAGCTTCAGTGGAGGaCGCACTGTATGTTCACTTTCTGGAGGCAGCTGATGGTCCGCCGCC	aaagctcccatagtggctgtggctggattgtgaacattgagtccgtcctgtttaagcttcagtggaggacg	ggcggcggaccatcagctgcctccagaaagtgaacatacagtgcgtcctccactgaagcttaaacaggacg
TRCN0000181624	GAAAGCGGCTAACAACAAGAA	CCGGGAAAGCGGCTAACAACAAGAACTCGAGTTCTTGTTGTTAGCCGCTTTCTTTTTTG	NM_026514.1-531s1c1	CDS	NM_026514	10090	260409	Cdc42ep3	CDC42 effector protein (Rho GTPase binding) 3	NM_026514.2	noAltMouse	noHumanHit	AAAGCTCCCATAGTGGCTGTGGCTGGATTGTTGTTAGCCGCTTTCtCCTGTTTAAGCTTCAGTGGAGGaGATAGCCCCTAACAACTTTCTGGAGGCAGCTGATGGTCCGCCGCC	aaagctcccatagtggctgtggctggattgttgttagccgctttctcctgtttaagcttcagtggaggaga	ggcggcggaccatcagctgcctccagaaagttgttaggggctatctcctccactgaagcttaaacaggaga
TRCN0000182400	GCCTGTCATGGAAGAGAAAGT	CCGGGCCTGTCATGGAAGAGAAAGTCTCGAGACTTTCTCTTCCATGACAGGCTTTTTTG	NM_026514.1-942s1c1	CDS	NM_026514	10090	260409	Cdc42ep3	CDC42 effector protein (Rho GTPase binding) 3	NM_026514.2	noAltMouse	noHumanHit	AAAGCTCCCATAGTGGCTGTGGCTGGATTCTCTTCCATGACAGGCtCCTGTTTAAGCTTCAGTGGAGGaGCGTGTGTTGGAAGAGTTTCTGGAGGCAGCTGATGGTCCGCCGCC	aaagctcccatagtggctgtggctggattctcttccatgacaggctcctgtttaagcttcagtggaggagc	ggcggcggaccatcagctgcctccagaaactcttccaacacacgctcctccactgaagcttaaacaggagc
TRCN0000181826	GCCTGGCTTTAACTGTGTATT	CCGGGCCTGGCTTTAACTGTGTATTCTCGAGAATACACAGTTAAAGCCAGGCTTTTTTG	NM_177756.3-3736s1c1	3UTR	NM_177756	10090	269132	Glt25d2	glycosyltransferase 25 domain containing 2	NM_177756.4	noAltMouse	noHumanHit	AAAGCTCCCATAGTGGCTGTGGCTGGATCACAGTTAAAGCCAGGCtCCTGTTTAAGCTTCAGTGGAGGaGCGTGGGATTAACTGTCTTCTGGAGGCAGCTGATGGTCCGCCGCC	aaagctcccatagtggctgtggctggatcacagttaaagccaggctcctgtttaagcttcagtggaggagc	ggcggcggaccatcagctgcctccagaagacagttaatcccacgctcctccactgaagcttaaacaggagc
TRCN0000182429	GCGCATCTGAATTGCCTGAAT	CCGGGCGCATCTGAATTGCCTGAATCTCGAGATTCAGGCAATTCAGATGCGCTTTTTTG	NM_177756.3-3227s1c1	3UTR	NM_177756	10090	269132	Glt25d2	glycosyltransferase 25 domain containing 2	NM_177756.4	noAltMouse	noHumanHit	AAAGCTCCCATAGTGGCTGTGGCTGGATAGGCAATTCAGATGCGCtCCTGTTTAAGCTTCAGTGGAGGaGCCCATGAGAATTGCCATTCTGGAGGCAGCTGATGGTCCGCCGCC	aaagctcccatagtggctgtggctggataggcaattcagatgcgctcctgtttaagcttcagtggaggagc	ggcggcggaccatcagctgcctccagaatggcaattctcatgggctcctccactgaagcttaaacaggagc
TRCN0000182245	CCCTGATGAAATCGGACCAAA	CCGGCCCTGATGAAATCGGACCAAACTCGAGTTTGGTCCGATTTCATCAGGGTTTTTTG	NM_177756.3-595s1c1	CDS	NM_177756	10090	269132	Glt25d2	glycosyltransferase 25 domain containing 2	NM_177756.4	noAltMouse	noHumanHit	AAAGCTCCCATAGTGGCTGTGGCTGGATGTCCGATTTCATCAGGGtCCTGTTTAAGCTTCAGTGGAGGaCCGTGAACAAATCGGAGTTCTGGAGGCAGCTGATGGTCCGCCGCC	aaagctcccatagtggctgtggctggatgtccgatttcatcagggtcctgtttaagcttcagtggaggacc	ggcggcggaccatcagctgcctccagaactccgatttgttcacggtcctccactgaagcttaaacaggacc
TRCN0000182766	CCAGAGTCTTACCCTGATGAA	CCGGCCAGAGTCTTACCCTGATGAACTCGAGTTCATCAGGGTAAGACTCTGGTTTTTTG	NM_177756.3-584s1c1	CDS	NM_177756	10090	269132	Glt25d2	glycosyltransferase 25 domain containing 2	NM_177756.4	noAltMouse	NM_015101.2 (LOC:23127)	AAAGCTCCCATAGTGGCTGTGGCTGGATTCAGGGTAAGACTCTGGtCCTGTTTAAGCTTCAGTGGAGGaCCTGAGAGTTACCCTGTTTCTGGAGGCAGCTGATGGTCCGCCGCC	aaagctcccatagtggctgtggctggattcagggtaagactctggtcctgtttaagcttcagtggaggacc	ggcggcggaccatcagctgcctccagaaacagggtaactctcaggtcctccactgaagcttaaacaggacc
TRCN0000182206	CCTGTGCAACAAGGAACACTA	CCGGCCTGTGCAACAAGGAACACTACTCGAGTAGTGTTCCTTGTTGCACAGGTTTTTTG	NM_177756.3-1060s1c1	CDS	NM_177756	10090	269132	Glt25d2	glycosyltransferase 25 domain containing 2	NM_177756.4	noAltMouse	noHumanHit	AAAGCTCCCATAGTGGCTGTGGCTGGATGTTCCTTGTTGCACAGGtCCTGTTTAAGCTTCAGTGGAGGaCCAGTGGTACAAGGAAGTTCTGGAGGCAGCTGATGGTCCGCCGCC	aaagctcccatagtggctgtggctggatgttccttgttgcacaggtcctgtttaagcttcagtggaggacc	ggcggcggaccatcagctgcctccagaacttccttgtaccactggtcctccactgaagcttaaacaggacc
TRCN0000177437	CGACATCTACAATAATTCAGA	CCGGCGACATCTACAATAATTCAGACTCGAGTCTGAATTATTGTAGATGTCGTTTTTTG	NM_026116.2-768s1c1	CDS	NM_026116	10090	67378	Bbs2	Bardet-Biedl syndrome 2 (human)	NM_026116.2	noAltMouse	noHumanHit	AAAGCTCCCATAGTGGCTGTGGCTGGATAATTATTGTAGATGTCGtCCTGTTTAAGCTTCAGTGGAGGaCGTCATGAACAATAATATTCTGGAGGCAGCTGATGGTCCGCCGCC	aaagctcccatagtggctgtggctggataattattgtagatgtcgtcctgtttaagcttcagtggaggacg	ggcggcggaccatcagctgcctccagaatattattgttcatgacgtcctccactgaagcttaaacaggacg
TRCN0000176447	CTAAGGATGAAACCATGCTAA	CCGGCTAAGGATGAAACCATGCTAACTCGAGTTAGCATGGTTTCATCCTTAGTTTTTTG	NM_026116.2-2713s1c1	3UTR	NM_026116	10090	67378	Bbs2	Bardet-Biedl syndrome 2 (human)	NM_026116.2	noAltMouse	noHumanHit	AAAGCTCCCATAGTGGCTGTGGCTGGATCATGGTTTCATCCTTAGtCCTGTTTAAGCTTCAGTGGAGGaCTTAGGTAGAAACCATCTTCTGGAGGCAGCTGATGGTCCGCCGCC	aaagctcccatagtggctgtggctggatcatggtttcatccttagtcctgtttaagcttcagtggaggact	ggcggcggaccatcagctgcctccagaagatggtttctacctaagtcctccactgaagcttaaacaggact
TRCN0000177554	CACTGTGAATACTGACGATAT	CCGGCACTGTGAATACTGACGATATCTCGAGATATCGTCAGTATTCACAGTGTTTTTTG	NM_026116.2-2121s1c1	CDS	NM_026116	10090	67378	Bbs2	Bardet-Biedl syndrome 2 (human)	NM_026116.2	noAltMouse	noHumanHit	AAAGCTCCCATAGTGGCTGTGGCTGGATCGTCAGTATTCACAGTGtCCTGTTTAAGCTTCAGTGGAGGaCAGTGTCTATACTGACCTTCTGGAGGCAGCTGATGGTCCGCCGCC	aaagctcccatagtggctgtggctggatcgtcagtattcacagtgtcctgtttaagcttcagtggaggaca	ggcggcggaccatcagctgcctccagaaggtcagtatagacactgtcctccactgaagcttaaacaggaca
TRCN0000182334	GCTCAACATTAACCAGACGGT	CCGGGCTCAACATTAACCAGACGGTCTCGAGACCGTCTGGTTAATGTTGAGCTTTTTTG	NM_026116.2-663s1c1	CDS	NM_026116	10090	67378	Bbs2	Bardet-Biedl syndrome 2 (human)	NM_026116.2	noAltMouse	noHumanHit	AAAGCTCCCATAGTGGCTGTGGCTGGATTCTGGTTAATGTTGAGCtCCTGTTTAAGCTTCAGTGGAGGaGCACAAGTTTAACCAGTTTCTGGAGGCAGCTGATGGTCCGCCGCC	aaagctcccatagtggctgtggctggattctggttaatgttgagctcctgtttaagcttcagtggaggagc	ggcggcggaccatcagctgcctccagaaactggttaaacttgtgctcctccactgaagcttaaacaggagc
TRCN0000182931	CCACTGTGATTTCTAGTTATT	CCGGCCACTGTGATTTCTAGTTATTCTCGAGAATAACTAGAAATCACAGTGGTTTTTTG	NM_026889.1-3711s1c1	3UTR	NM_026889	10090	68964	1500010J02Rik	RIKEN cDNA 1500010J02 gene	NM_001013256.2,NR_026565.1,NM_001143790.1	noAltMouse	noHumanHit	AAAGCTCCCATAGTGGCTGTGGCTGGATACTAGAAATCACAGTGGtCCTGTTTAAGCTTCAGTGGAGGaCCTCTGACATTTCTAGATTCTGGAGGCAGCTGATGGTCCGCCGCC	aaagctcccatagtggctgtggctggatactagaaatcacagtggtcctgtttaagcttcagtggaggacc	ggcggcggaccatcagctgcctccagaatctagaaatgtcagaggtcctccactgaagcttaaacaggacc
TRCN0000184066|TRCN0000328110	CGGCAGATCACAGCATGATAA	CCGGCGGCAGATCACAGCATGATAACTCGAGTTATCATGCTGTGATCTGCCGTTTTTTG	NM_026889.1-3764s1c1	3UTR	NM_026889	10090	68964	1500010J02Rik	RIKEN cDNA 1500010J02 gene	NM_001013256.2,NR_026565.1,NM_001143790.1	noAltMouse	noHumanHit	AAAGCTCCCATAGTGGCTGTGGCTGGATCATGCTGTGATCTGCCGtCCTGTTTAAGCTTCAGTGGAGGaCGCCAGTACACAGCATCTTCTGGAGGCAGCTGATGGTCCGCCGCC	aaagctcccatagtggctgtggctggatcatgctgtgatctgccgtcctgtttaagcttcagtggaggacg	ggcggcggaccatcagctgcctccagaagatgctgtgtactggcgtcctccactgaagcttaaacaggacg
TRCN0000184378|TRCN0000328174	CCGTTCTTGTACCCAAACCAA	CCGGCCGTTCTTGTACCCAAACCAACTCGAGTTGGTTTGGGTACAAGAACGGTTTTTTG	NM_026889.1-2419s1c1	CDS	NM_026889	10090	68964	1500010J02Rik	RIKEN cDNA 1500010J02 gene	NM_001013256.2,NR_026565.1,NM_001143790.1	noAltMouse	noHumanHit	AAAGCTCCCATAGTGGCTGTGGCTGGATTTTGGGTACAAGAACGGtCCTGTTTAAGCTTCAGTGGAGGaCCCTTCAAGTACCCAATTTCTGGAGGCAGCTGATGGTCCGCCGCC	aaagctcccatagtggctgtggctggattttgggtacaagaacggtcctgtttaagcttcagtggaggacc	ggcggcggaccatcagctgcctccagaaattgggtacttgaagggtcctccactgaagcttaaacaggacc
TRCN0000184377|TRCN0000328107	GCTGTTCTTACTGTCCCACAA	CCGGGCTGTTCTTACTGTCCCACAACTCGAGTTGTGGGACAGTAAGAACAGCTTTTTTG	NM_026889.1-2187s1c1	CDS	NM_026889	10090	68964	1500010J02Rik	RIKEN cDNA 1500010J02 gene	NM_001013256.2,NR_026565.1,NM_001143790.1	noAltMouse	noHumanHit	AAAGCTCCCATAGTGGCTGTGGCTGGATGGGACAGTAAGAACAGCtCCTGTTTAAGCTTCAGTGGAGGaGCAGTTGATACTGTCCGTTCTGGAGGCAGCTGATGGTCCGCCGCC	aaagctcccatagtggctgtggctggatgggacagtaagaacagctcctgtttaagcttcagtggaggagc	ggcggcggaccatcagctgcctccagaacggacagtatcaactgctcctccactgaagcttaaacaggagc
TRCN0000183861|TRCN0000328109	CCAACATTGTTTACTGTTGTT	CCGGCCAACATTGTTTACTGTTGTTCTCGAGAACAACAGTAAACAATGTTGGTTTTTTG	NM_026889.1-2927s1c1	CDS	NM_026889	10090	68964	1500010J02Rik	RIKEN cDNA 1500010J02 gene	NM_001013256.2,NR_026565.1,NM_001143790.1	noAltMouse	noHumanHit	AAAGCTCCCATAGTGGCTGTGGCTGGATACAGTAAACAATGTTGGtCCTGTTTAAGCTTCAGTGGAGGaCCTACAAAGTTTACTGATTCTGGAGGCAGCTGATGGTCCGCCGCC	aaagctcccatagtggctgtggctggatacagtaaacaatgttggtcctgtttaagcttcagtggaggacc	ggcggcggaccatcagctgcctccagaatcagtaaactttgtaggtcctccactgaagcttaaacaggacc
TRCN0000181842	GCGGTTCTCAGTTCAACTGAT	CCGGGCGGTTCTCAGTTCAACTGATCTCGAGATCAGTTGAACTGAGAACCGCTTTTTTG	NM_026714.1-125s1c1	CDS	NM_026714	10090	68394	Ccdc163	coiled-coil domain containing 163	NM_026714.2	noAltMouse	noHumanHit	AAAGCTCCCATAGTGGCTGTGGCTGGATGTTGAACTGAGAACCGCtCCTGTTTAAGCTTCAGTGGAGGaGCCGTTGACAGTTCAAGTTCTGGAGGCAGCTGATGGTCCGCCGCC	aaagctcccatagtggctgtggctggatgttgaactgagaaccgctcctgtttaagcttcagtggaggagc	ggcggcggaccatcagctgcctccagaacttgaactgtcaacggctcctccactgaagcttaaacaggagc
TRCN0000181981	CAGGTTCAAGAGCTAGTCCAA	CCGGCAGGTTCAAGAGCTAGTCCAACTCGAGTTGGACTAGCTCTTGAACCTGTTTTTTG	NM_026714.1-557s1c1	CDS	NM_026714	10090	68394	Ccdc163	coiled-coil domain containing 163	NM_026714.2	noAltMouse	noHumanHit	AAAGCTCCCATAGTGGCTGTGGCTGGATACTAGCTCTTGAACCTGtCCTGTTTAAGCTTCAGTGGAGGaCACGTTGTAGAGCTAGATTCTGGAGGCAGCTGATGGTCCGCCGCC	aaagctcccatagtggctgtggctggatactagctcttgaacctgtcctgtttaagcttcagtggaggaca	ggcggcggaccatcagctgcctccagaatctagctctacaacgtgtcctccactgaagcttaaacaggaca
TRCN0000177401	GTTCTCAGTTCAACTGATGAA	CCGGGTTCTCAGTTCAACTGATGAACTCGAGTTCATCAGTTGAACTGAGAACTTTTTTG	NM_026714.1-128s1c1	CDS	NM_026714	10090	68394	Ccdc163	coiled-coil domain containing 163	NM_026714.2	noAltMouse	noHumanHit	AAAGCTCCCATAGTGGCTGTGGCTGGATTCAGTTGAACTGAGAACtCCTGTTTAAGCTTCAGTGGAGGaGTACTCTCTTCAACTGTTTCTGGAGGCAGCTGATGGTCCGCCGCC	aaagctcccatagtggctgtggctggattcagttgaactgagaactcctgtttaagcttcagtggaggagt	ggcggcggaccatcagctgcctccagaaacagttgaagagagtactcctccactgaagcttaaacaggagt
TRCN0000181726	GAGAGACTGAGCTGTACTGAA	CCGGGAGAGACTGAGCTGTACTGAACTCGAGTTCAGTACAGCTCAGTCTCTCTTTTTTG	NM_026714.1-293s1c1	CDS	NM_026714	10090	68394	Ccdc163	coiled-coil domain containing 163	NM_026714.2	noAltMouse	noHumanHit	AAAGCTCCCATAGTGGCTGTGGCTGGATGTACAGCTCAGTCTCTCtCCTGTTTAAGCTTCAGTGGAGGaGACAGAGAGAGCTGTAGTTCTGGAGGCAGCTGATGGTCCGCCGCC	aaagctcccatagtggctgtggctggatgtacagctcagtctctctcctgtttaagcttcagtggaggaga	ggcggcggaccatcagctgcctccagaactacagctctctctgtctcctccactgaagcttaaacaggaga
TRCN0000177009	GAGTTGTTGCTGGAACAAATA	CCGGGAGTTGTTGCTGGAACAAATACTCGAGTATTTGTTCCAGCAACAACTCTTTTTTG	NM_026714.1-750s1c1	3UTR	NM_026714	10090	68394	Ccdc163	coiled-coil domain containing 163	NM_026714.2	noAltMouse	noHumanHit	AAAGCTCCCATAGTGGCTGTGGCTGGATTGTTCCAGCAACAACTCtCCTGTTTAAGCTTCAGTGGAGGaGACTTGAAGCTGGAACTTTCTGGAGGCAGCTGATGGTCCGCCGCC	aaagctcccatagtggctgtggctggattgttccagcaacaactctcctgtttaagcttcagtggaggaga	ggcggcggaccatcagctgcctccagaaagttccagcttcaagtctcctccactgaagcttaaacaggaga
TRCN0000184264	GACCTTTATCTCAGGCTTCCT	CCGGGACCTTTATCTCAGGCTTCCTCTCGAGAGGAAGCCTGAGATAAAGGTCTTTTTTG	NM_178577.3-267s1c1	CDS	NM_178577	10090	235043	Tmem205	transmembrane protein 205	NM_178577.4	noAltMouse	noHumanHit	AAAGCTCCCATAGTGGCTGTGGCTGGATAGCCTGAGATAAAGGTCtCCTGTTTAAGCTTCAGTGGAGGaGAGCTTATTCTCAGGCATTCTGGAGGCAGCTGATGGTCCGCCGCC	aaagctcccatagtggctgtggctggatagcctgagataaaggtctcctgtttaagcttcagtggaggaga	ggcggcggaccatcagctgcctccagaatgcctgagaataagctctcctccactgaagcttaaacaggaga
TRCN0000184608	GCAAGGTCTTCCCAGTCTATT	CCGGGCAAGGTCTTCCCAGTCTATTCTCGAGAATAGACTGGGAAGACCTTGCTTTTTTG	NM_178577.3-332s1c1	CDS	NM_178577	10090	235043	Tmem205	transmembrane protein 205	NM_178577.4	noAltMouse	noHumanHit	AAAGCTCCCATAGTGGCTGTGGCTGGATGACTGGGAAGACCTTGCtCCTGTTTAAGCTTCAGTGGAGGaGCTAGGAGTTCCCAGTGTTCTGGAGGCAGCTGATGGTCCGCCGCC	aaagctcccatagtggctgtggctggatgactgggaagaccttgctcctgtttaagcttcagtggaggagc	ggcggcggaccatcagctgcctccagaacactgggaactcctagctcctccactgaagcttaaacaggagc
TRCN0000179006	CAAGGTCTTCCCAGTCTATTT	CCGGCAAGGTCTTCCCAGTCTATTTCTCGAGAAATAGACTGGGAAGACCTTGTTTTTTG	NM_178577.3-333s1c1	CDS	NM_178577	10090	235043	Tmem205	transmembrane protein 205	NM_178577.4	noAltMouse	noHumanHit	AAAGCTCCCATAGTGGCTGTGGCTGGATAGACTGGGAAGACCTTGtCCTGTTTAAGCTTCAGTGGAGGaCATGGTGATCCCAGTCATTCTGGAGGCAGCTGATGGTCCGCCGCC	aaagctcccatagtggctgtggctggatagactgggaagaccttgtcctgtttaagcttcagtggaggaca	ggcggcggaccatcagctgcctccagaatgactgggatcaccatgtcctccactgaagcttaaacaggaca
TRCN0000184085	CCTTCATCAACCTCTGCATCT	CCGGCCTTCATCAACCTCTGCATCTCTCGAGAGATGCAGAGGTTGATGAAGGTTTTTTG	NM_178577.3-374s1c1	CDS	NM_178577	10090	235043	Tmem205	transmembrane protein 205	NM_178577.4	noAltMouse	NM_033408.3 (LOC:374882),NM_198536.2 (LOC:374882),NM_001145416.1 (LOC:374882)	AAAGCTCCCATAGTGGCTGTGGCTGGATGCAGAGGTTGATGAAGGtCCTGTTTAAGCTTCAGTGGAGGaCCATCAAGAACCTCTGGTTCTGGAGGCAGCTGATGGTCCGCCGCC	aaagctcccatagtggctgtggctggatgcagaggttgatgaaggtcctgtttaagcttcagtggaggacc	ggcggcggaccatcagctgcctccagaaccagaggttcttgatggtcctccactgaagcttaaacaggacc
TRCN0000181860|TRCN0000328211	GCTCCATTCTAGGATGTACTA	CCGGGCTCCATTCTAGGATGTACTACTCGAGTAGTACATCCTAGAATGGAGCTTTTTTG	NM_016924.1-1084s1c1	3UTR	NM_016924	10090	53858	Rwdd2b	RWD domain containing 2B	NM_016924.2	noAltMouse	noHumanHit	AAAGCTCCCATAGTGGCTGTGGCTGGATACATCCTAGAATGGAGCtCCTGTTTAAGCTTCAGTGGAGGaGCACCAAACTAGGATGATTCTGGAGGCAGCTGATGGTCCGCCGCC	aaagctcccatagtggctgtggctggatacatcctagaatggagctcctgtttaagcttcagtggaggagc	ggcggcggaccatcagctgcctccagaatcatcctagtttggtgctcctccactgaagcttaaacaggagc
TRCN0000181451|TRCN0000353347	CGCAAGTGTACTTTACGATCA	CCGGCGCAAGTGTACTTTACGATCACTCGAGTGATCGTAAAGTACACTTGCGTTTTTTG	NM_016924.1-281s1c1	CDS	NM_016924	10090	53858	Rwdd2b	RWD domain containing 2B	NM_016924.2	noAltMouse	noHumanHit	AAAGCTCCCATAGTGGCTGTGGCTGGATCGTAAAGTACACTTGCGtCCTGTTTAAGCTTCAGTGGAGGaCGGAAGACTACTTTACCTTCTGGAGGCAGCTGATGGTCCGCCGCC	aaagctcccatagtggctgtggctggatcgtaaagtacacttgcgtcctgtttaagcttcagtggaggacg	ggcggcggaccatcagctgcctccagaaggtaaagtagtcttccgtcctccactgaagcttaaacaggacg
TRCN0000182327	GCCAAGGACCTAAGTTCAGTT	CCGGGCCAAGGACCTAAGTTCAGTTCTCGAGAACTGAACTTAGGTCCTTGGCTTTTTTG	NM_016924.1-1262s1c1	3UTR	NM_016924	10090	53858	Rwdd2b	RWD domain containing 2B	NM_016924.2	noAltMouse	noHumanHit	AAAGCTCCCATAGTGGCTGTGGCTGGATGAACTTAGGTCCTTGGCtCCTGTTTAAGCTTCAGTGGAGGaGCGAAGCTCCTAAGTTGTTCTGGAGGCAGCTGATGGTCCGCCGCC	aaagctcccatagtggctgtggctggatgaacttaggtccttggctcctgtttaagcttcagtggaggagc	ggcggcggaccatcagctgcctccagaacaacttaggagcttcgctcctccactgaagcttaaacaggagc
TRCN0000178639|TRCN0000328284	CCAGCTGTATCAGTTCTTAAA	CCGGCCAGCTGTATCAGTTCTTAAACTCGAGTTTAAGAACTGATACAGCTGGTTTTTTG	NM_016924.1-924s1c1	CDS	NM_016924	10090	53858	Rwdd2b	RWD domain containing 2B	NM_016924.2	noAltMouse	noHumanHit	AAAGCTCCCATAGTGGCTGTGGCTGGATAGAACTGATACAGCTGGtCCTGTTTAAGCTTCAGTGGAGGaCCTGCTCAATCAGTTCATTCTGGAGGCAGCTGATGGTCCGCCGCC	aaagctcccatagtggctgtggctggatagaactgatacagctggtcctgtttaagcttcagtggaggacc	ggcggcggaccatcagctgcctccagaatgaactgattgagcaggtcctccactgaagcttaaacaggacc
TRCN0000182261|TRCN0000353410	GCGATCATCGCAAGTGTACTT	CCGGGCGATCATCGCAAGTGTACTTCTCGAGAAGTACACTTGCGATGATCGCTTTTTTG	NM_016924.1-273s1c1	CDS	NM_016924	10090	53858	Rwdd2b	RWD domain containing 2B	NM_016924.2	noAltMouse	noHumanHit	AAAGCTCCCATAGTGGCTGTGGCTGGATACACTTGCGATGATCGCtCCTGTTTAAGCTTCAGTGGAGGaGCCATCTACGCAAGTGATTCTGGAGGCAGCTGATGGTCCGCCGCC	aaagctcccatagtggctgtggctggatacacttgcgatgatcgctcctgtttaagcttcagtggaggagc	ggcggcggaccatcagctgcctccagaatcacttgcgtagatggctcctccactgaagcttaaacaggagc
TRCN0000180695	GCCCAGAAACAAGAATGACTT	CCGGGCCCAGAAACAAGAATGACTTCTCGAGAAGTCATTCTTGTTTCTGGGCTTTTTTG	NM_175156.2-1276s1c1	CDS	NM_175156	10090	70211	2810407A14Rik	RIKEN cDNA 2810407A14 gene	noHits	XR_106993.1 (LOC:100039901),XR_105789.1 (LOC:100039901)	noHumanHit	AAAGCTCCCATAGTGGCTGTGGCTGGATCATTCTTGTTTCTGGGCtCCTGTTTAAGCTTCAGTGGAGGaGCGCAGTTACAAGAATCTTCTGGAGGCAGCTGATGGTCCGCCGCC	aaagctcccatagtggctgtggctggatcattcttgtttctgggctcctgtttaagcttcagtggaggagc	ggcggcggaccatcagctgcctccagaagattcttgtaactgcgctcctccactgaagcttaaacaggagc
TRCN0000180835	GCGTGGAAATCACATGAAGAT	CCGGGCGTGGAAATCACATGAAGATCTCGAGATCTTCATGTGATTTCCACGCTTTTTTG	NM_175156.2-1302s1c1	CDS	NM_175156	10090	70211	2810407A14Rik	RIKEN cDNA 2810407A14 gene	noHits	XR_106993.1 (LOC:100039901),XR_105789.1 (LOC:100039901)	noHumanHit	AAAGCTCCCATAGTGGCTGTGGCTGGATTCATGTGATTTCCACGCtCCTGTTTAAGCTTCAGTGGAGGaGCCTGGTTATCACATGTTTCTGGAGGCAGCTGATGGTCCGCCGCC	aaagctcccatagtggctgtggctggattcatgtgatttccacgctcctgtttaagcttcagtggaggagc	ggcggcggaccatcagctgcctccagaaacatgtgataaccaggctcctccactgaagcttaaacaggagc
TRCN0000184312	GCAGGCATTTCATAGAGCAGA	CCGGGCAGGCATTTCATAGAGCAGACTCGAGTCTGCTCTATGAAATGCCTGCTTTTTTG	NM_175156.2-1193s1c1	CDS	NM_175156	10090	70211	2810407A14Rik	RIKEN cDNA 2810407A14 gene	noHits	XR_106993.1 (LOC:100039901),XR_105789.1 (LOC:100039901)	noHumanHit	AAAGCTCCCATAGTGGCTGTGGCTGGATCTCTATGAAATGCCTGCtCCTGTTTAAGCTTCAGTGGAGGaGCTGGCTATTCATAGACTTCTGGAGGCAGCTGATGGTCCGCCGCC	aaagctcccatagtggctgtggctggatctctatgaaatgcctgctcctgtttaagcttcagtggaggagc	ggcggcggaccatcagctgcctccagaagtctatgaatagccagctcctccactgaagcttaaacaggagc
TRCN0000179510	GTTGTGTCTTCTGTACTTGAA	CCGGGTTGTGTCTTCTGTACTTGAACTCGAGTTCAAGTACAGAAGACACAACTTTTTTG	NM_175156.2-1541s1c1	3UTR	NM_175156	10090	70211	2810407A14Rik	RIKEN cDNA 2810407A14 gene	noHits	XR_106993.1 (LOC:100039901),XR_105789.1 (LOC:100039901)	noHumanHit	AAAGCTCCCATAGTGGCTGTGGCTGGATAGTACAGAAGACACAACtCCTGTTTAAGCTTCAGTGGAGGaGTAGTGAGTTCTGTACATTCTGGAGGCAGCTGATGGTCCGCCGCC	aaagctcccatagtggctgtggctggatagtacagaagacacaactcctgtttaagcttcagtggaggagt	ggcggcggaccatcagctgcctccagaatgtacagaactcactactcctccactgaagcttaaacaggagt
TRCN0000183116	CTTCTGTACTTGAAACAAAGT	CCGGCTTCTGTACTTGAAACAAAGTCTCGAGACTTTGTTTCAAGTACAGAAGTTTTTTG	NM_175156.2-1548s1c1	3UTR	NM_175156	10090	70211	2810407A14Rik	RIKEN cDNA 2810407A14 gene	noHits	XR_106993.1 (LOC:100039901),XR_105789.1 (LOC:100039901)	noHumanHit	AAAGCTCCCATAGTGGCTGTGGCTGGATTGTTTCAAGTACAGAAGtCCTGTTTAAGCTTCAGTGGAGGaCTACTGATCTTGAAACTTTCTGGAGGCAGCTGATGGTCCGCCGCC	aaagctcccatagtggctgtggctggattgtttcaagtacagaagtcctgtttaagcttcagtggaggact	ggcggcggaccatcagctgcctccagaaagtttcaagatcagtagtcctccactgaagcttaaacaggact
TRCN0000179742	CGACTCTTACATGGTAGCAAT	CCGGCGACTCTTACATGGTAGCAATCTCGAGATTGCTACCATGTAAGAGTCGTTTTTTG	NM_009605.3-990s1c1	3UTR	NM_009605	10090	11450	Adipoq	adiponectin, C1Q and collagen domain containing	NM_009605.4	noAltMouse	noHumanHit	AAAGCTCCCATAGTGGCTGTGGCTGGATCTACCATGTAAGAGTCGtCCTGTTTAAGCTTCAGTGGAGGaCGTCTCAAACATGGTACTTCTGGAGGCAGCTGATGGTCCGCCGCC	aaagctcccatagtggctgtggctggatctaccatgtaagagtcgtcctgtttaagcttcagtggaggacg	ggcggcggaccatcagctgcctccagaagtaccatgtttgagacgtcctccactgaagcttaaacaggacg
TRCN0000183202	GCTTAGTTTGAGAGATTGATT	CCGGGCTTAGTTTGAGAGATTGATTCTCGAGAATCAATCTCTCAAACTAAGCTTTTTTG	NM_009605.3-848s1c1	3UTR	NM_009605	10090	11450	Adipoq	adiponectin, C1Q and collagen domain containing	NM_009605.4	noAltMouse	noHumanHit	AAAGCTCCCATAGTGGCTGTGGCTGGATAATCTCTCAAACTAAGCtCCTGTTTAAGCTTCAGTGGAGGaGCATAGAATGAGAGATATTCTGGAGGCAGCTGATGGTCCGCCGCC	aaagctcccatagtggctgtggctggataatctctcaaactaagctcctgtttaagcttcagtggaggagc	ggcggcggaccatcagctgcctccagaatatctctcattctatgctcctccactgaagcttaaacaggagc
TRCN0000184151	CCCAATGTACCCATTCGCTTT	CCGGCCCAATGTACCCATTCGCTTTCTCGAGAAAGCGAATGGGTACATTGGGTTTTTTG	NM_009605.3-430s1c1	CDS	NM_009605	10090	11450	Adipoq	adiponectin, C1Q and collagen domain containing	NM_009605.4	noAltMouse	noHumanHit	AAAGCTCCCATAGTGGCTGTGGCTGGATCGAATGGGTACATTGGGtCCTGTTTAAGCTTCAGTGGAGGaCCGAATCAACCCATTCCTTCTGGAGGCAGCTGATGGTCCGCCGCC	aaagctcccatagtggctgtggctggatcgaatgggtacattgggtcctgtttaagcttcagtggaggacc	ggcggcggaccatcagctgcctccagaaggaatgggttgattcggtcctccactgaagcttaaacaggacc
TRCN0000178808	CCGAAGATGACGTTACTACAA	CCGGCCGAAGATGACGTTACTACAACTCGAGTTGTAGTAACGTCATCTTCGGTTTTTTG	NM_009605.3-95s1c1	CDS	NM_009605	10090	11450	Adipoq	adiponectin, C1Q and collagen domain containing	NM_009605.4	noAltMouse	noHumanHit	AAAGCTCCCATAGTGGCTGTGGCTGGATAGTAACGTCATCTTCGGtCCTGTTTAAGCTTCAGTGGAGGaCCCAAGTAGACGTTACATTCTGGAGGCAGCTGATGGTCCGCCGCC	aaagctcccatagtggctgtggctggatagtaacgtcatcttcggtcctgtttaagcttcagtggaggacc	ggcggcggaccatcagctgcctccagaatgtaacgtctacttgggtcctccactgaagcttaaacaggacc
TRCN0000183915	CGGGACTCTACTACTTCTCTT	CCGGCGGGACTCTACTACTTCTCTTCTCGAGAAGAGAAGTAGTAGAGTCCCGTTTTTTG	NM_009605.3-518s1c1	CDS	NM_009605	10090	11450	Adipoq	adiponectin, C1Q and collagen domain containing	NM_009605.4	noAltMouse	noHumanHit	AAAGCTCCCATAGTGGCTGTGGCTGGATGAAGTAGTAGAGTCCCGtCCTGTTTAAGCTTCAGTGGAGGaCGCGACAGTACTACTTGTTCTGGAGGCAGCTGATGGTCCGCCGCC	aaagctcccatagtggctgtggctggatgaagtagtagagtcccgtcctgtttaagcttcagtggaggacg	ggcggcggaccatcagctgcctccagaacaagtagtactgtcgcgtcctccactgaagcttaaacaggacg
TRCN0000176642	CTTGGAAATTTCCTGCATATA	CCGGCTTGGAAATTTCCTGCATATACTCGAGTATATGCAGGAAATTTCCAAGTTTTTTG	NM_172987.2-465s1c1	CDS	NM_172987	10090	269513	Nkain3	Na+/K+ transporting ATPase interacting 3	NM_172987.2	noAltMouse	noHumanHit	AAAGCTCCCATAGTGGCTGTGGCTGGATTGCAGGAAATTTCCAAGtCCTGTTTAAGCTTCAGTGGAGGaCTAGGATTTTTCCTGCTTTCTGGAGGCAGCTGATGGTCCGCCGCC	aaagctcccatagtggctgtggctggattgcaggaaatttccaagtcctgtttaagcttcagtggaggact	ggcggcggaccatcagctgcctccagaaagcaggaaaaatcctagtcctccactgaagcttaaacaggact
TRCN0000181852	GCATGATGGATGACTACACAT	CCGGGCATGATGGATGACTACACATCTCGAGATGTGTAGTCATCCATCATGCTTTTTTG	NM_172987.2-727s1c1	CDS	NM_172987	10090	269513	Nkain3	Na+/K+ transporting ATPase interacting 3	NM_172987.2	noAltMouse	noHumanHit	AAAGCTCCCATAGTGGCTGTGGCTGGATGTAGTCATCCATCATGCtCCTGTTTAAGCTTCAGTGGAGGaGCTTGAACGATGACTAGTTCTGGAGGCAGCTGATGGTCCGCCGCC	aaagctcccatagtggctgtggctggatgtagtcatccatcatgctcctgtttaagcttcagtggaggagc	ggcggcggaccatcagctgcctccagaactagtcatcgttcaagctcctccactgaagcttaaacaggagc
TRCN0000178087	GTACAAATACTGCTATCGGTT	CCGGGTACAAATACTGCTATCGGTTCTCGAGAACCGATAGCAGTATTTGTACTTTTTTG	NM_172987.2-807s1c1	CDS	NM_172987	10090	269513	Nkain3	Na+/K+ transporting ATPase interacting 3	NM_172987.2	noAltMouse	noHumanHit	AAAGCTCCCATAGTGGCTGTGGCTGGATGATAGCAGTATTTGTACtCCTGTTTAAGCTTCAGTGGAGGaGTTCAATAACTGCTATGTTCTGGAGGCAGCTGATGGTCCGCCGCC	aaagctcccatagtggctgtggctggatgatagcagtatttgtactcctgtttaagcttcagtggaggagt	ggcggcggaccatcagctgcctccagaacatagcagttattgaactcctccactgaagcttaaacaggagt
TRCN0000182589	GAACCAAGACAGGTCTGCTAT	CCGGGAACCAAGACAGGTCTGCTATCTCGAGATAGCAGACCTGTCTTGGTTCTTTTTTG	NM_172987.2-832s1c1	CDS	NM_172987	10090	269513	Nkain3	Na+/K+ transporting ATPase interacting 3	NM_172987.2	noAltMouse	noHumanHit	AAAGCTCCCATAGTGGCTGTGGCTGGATCAGACCTGTCTTGGTTCtCCTGTTTAAGCTTCAGTGGAGGaGATCCATCACAGGTCTCTTCTGGAGGCAGCTGATGGTCCGCCGCC	aaagctcccatagtggctgtggctggatcagacctgtcttggttctcctgtttaagcttcagtggaggaga	ggcggcggaccatcagctgcctccagaagagacctgtgatggatctcctccactgaagcttaaacaggaga
TRCN0000181953	GTTGTCGATTTCCAGTACCTA	CCGGGTTGTCGATTTCCAGTACCTACTCGAGTAGGTACTGGAAATCGACAACTTTTTTG	NM_172987.2-768s1c1	CDS	NM_172987	10090	269513	Nkain3	Na+/K+ transporting ATPase interacting 3	NM_172987.2	noAltMouse	noHumanHit	AAAGCTCCCATAGTGGCTGTGGCTGGATTACTGGAAATCGACAACtCCTGTTTAAGCTTCAGTGGAGGaGTAGTCCTTTTCCAGTTTTCTGGAGGCAGCTGATGGTCCGCCGCC	aaagctcccatagtggctgtggctggattactggaaatcgacaactcctgtttaagcttcagtggaggagt	ggcggcggaccatcagctgcctccagaaaactggaaaaggactactcctccactgaagcttaaacaggagt
TRCN0000177831	CTTCCCTAAGATTTCCACCTT	CCGGCTTCCCTAAGATTTCCACCTTCTCGAGAAGGTGGAAATCTTAGGGAAGTTTTTTG	NM_028146.1-1061s1c1	3UTR	NM_028146	10090	72185	Dbndd1	dysbindin (dystrobrevin binding protein 1) domain containing 1	NM_001170975.1,NM_028146.3	noAltMouse	noHumanHit	AAAGCTCCCATAGTGGCTGTGGCTGGATTGGAAATCTTAGGGAAGtCCTGTTTAAGCTTCAGTGGAGGaCTACCCATAGATTTCCTTTCTGGAGGCAGCTGATGGTCCGCCGCC	aaagctcccatagtggctgtggctggattggaaatcttagggaagtcctgtttaagcttcagtggaggact	ggcggcggaccatcagctgcctccagaaaggaaatctatgggtagtcctccactgaagcttaaacaggact
TRCN0000182491	GTACATTTGGTGGCAGGTCAA	CCGGGTACATTTGGTGGCAGGTCAACTCGAGTTGACCTGCCACCAAATGTACTTTTTTG	NM_028146.1-997s1c1	3UTR	NM_028146	10090	72185	Dbndd1	dysbindin (dystrobrevin binding protein 1) domain containing 1	NM_001170975.1,NM_028146.3	noAltMouse	noHumanHit	AAAGCTCCCATAGTGGCTGTGGCTGGATCCTGCCACCAAATGTACtCCTGTTTAAGCTTCAGTGGAGGaGTTCATAAGGTGGCAGCTTCTGGAGGCAGCTGATGGTCCGCCGCC	aaagctcccatagtggctgtggctggatcctgccaccaaatgtactcctgtttaagcttcagtggaggagt	ggcggcggaccatcagctgcctccagaagctgccaccttatgaactcctccactgaagcttaaacaggagt
TRCN0000176900	GTCTTCTTTAGTTCAGAACAT	CCGGGTCTTCTTTAGTTCAGAACATCTCGAGATGTTCTGAACTAAAGAAGACTTTTTTG	NM_028146.1-1203s1c1	3UTR	NM_028146	10090	72185	Dbndd1	dysbindin (dystrobrevin binding protein 1) domain containing 1	NM_001170975.1,NM_028146.3	noAltMouse	noHumanHit	AAAGCTCCCATAGTGGCTGTGGCTGGATTCTGAACTAAAGAAGACtCCTGTTTAAGCTTCAGTGGAGGaGTGTTCAATAGTTCAGTTTCTGGAGGCAGCTGATGGTCCGCCGCC	aaagctcccatagtggctgtggctggattctgaactaaagaagactcctgtttaagcttcagtggaggagt	ggcggcggaccatcagctgcctccagaaactgaactattgaacactcctccactgaagcttaaacaggagt
TRCN0000176697	CAGGTCTTCTTTAGTTCAGAA	CCGGCAGGTCTTCTTTAGTTCAGAACTCGAGTTCTGAACTAAAGAAGACCTGTTTTTTG	NM_028146.1-1200s1c1	3UTR	NM_028146	10090	72185	Dbndd1	dysbindin (dystrobrevin binding protein 1) domain containing 1	NM_001170975.1,NM_028146.3	noAltMouse	noHumanHit	AAAGCTCCCATAGTGGCTGTGGCTGGATGAACTAAAGAAGACCTGtCCTGTTTAAGCTTCAGTGGAGGaCACGTCAACTTTAGTTGTTCTGGAGGCAGCTGATGGTCCGCCGCC	aaagctcccatagtggctgtggctggatgaactaaagaagacctgtcctgtttaagcttcagtggaggaca	ggcggcggaccatcagctgcctccagaacaactaaagttgacgtgtcctccactgaagcttaaacaggaca
TRCN0000182237	CCCTGAATGTTTCAGCTCATG	CCGGCCCTGAATGTTTCAGCTCATGCTCGAGCATGAGCTGAAACATTCAGGGTTTTTTG	NM_028146.1-156s1c1	CDS	NM_028146	10090	72185	Dbndd1	dysbindin (dystrobrevin binding protein 1) domain containing 1	NM_001170975.1,NM_001170976.1,NM_028146.3	noAltMouse	noHumanHit	AAAGCTCCCATAGTGGCTGTGGCTGGATAGCTGAAACATTCAGGGtCCTGTTTAAGCTTCAGTGGAGGaCCGTGATAGTTTCAGCATTCTGGAGGCAGCTGATGGTCCGCCGCC	aaagctcccatagtggctgtggctggatagctgaaacattcagggtcctgtttaagcttcagtggaggacc	ggcggcggaccatcagctgcctccagaatgctgaaactatcacggtcctccactgaagcttaaacaggacc
TRCN0000181683	CCTATTGAAATCCCACACCTA	CCGGCCTATTGAAATCCCACACCTACTCGAGTAGGTGTGGGATTTCAATAGGTTTTTTG	NM_028535.1-1464s1c1	3UTR	NM_028535	10090	73415	Gm9732	predicted gene 9732	noHits	noAltMouse	noHumanHit	AAAGCTCCCATAGTGGCTGTGGCTGGATTGTGGGATTTCAATAGGtCCTGTTTAAGCTTCAGTGGAGGaCCAATTCTAATCCCACTTTCTGGAGGCAGCTGATGGTCCGCCGCC	aaagctcccatagtggctgtggctggattgtgggatttcaataggtcctgtttaagcttcagtggaggacc	ggcggcggaccatcagctgcctccagaaagtgggattagaattggtcctccactgaagcttaaacaggacc
TRCN0000176782	CAACATCACTAATCGTATGAA	CCGGCAACATCACTAATCGTATGAACTCGAGTTCATACGATTAGTGATGTTGTTTTTTG	NM_028535.1-188s1c1	CDS	NM_028535	10090	73415	Gm9732	predicted gene 9732	noHits	noAltMouse	noHumanHit	AAAGCTCCCATAGTGGCTGTGGCTGGATTACGATTAGTGATGTTGtCCTGTTTAAGCTTCAGTGGAGGaCATCATGTCTAATCGTTTTCTGGAGGCAGCTGATGGTCCGCCGCC	aaagctcccatagtggctgtggctggattacgattagtgatgttgtcctgtttaagcttcagtggaggaca	ggcggcggaccatcagctgcctccagaaaacgattagacatgatgtcctccactgaagcttaaacaggaca
TRCN0000181474	CTACCTCCTGAAAGAATGCAA	CCGGCTACCTCCTGAAAGAATGCAACTCGAGTTGCATTCTTTCAGGAGGTAGTTTTTTG	NM_028535.1-464s1c1	CDS	NM_028535	10090	73415	Gm9732	predicted gene 9732	noHits	XM_003086890.1 (LOC:638262),XM_003085028.1 (LOC:666436),XR_105656.1 (LOC:638695),XM_003086869.1 (LOC:641075)	noHumanHit	AAAGCTCCCATAGTGGCTGTGGCTGGATATTCTTTCAGGAGGTAGtCCTGTTTAAGCTTCAGTGGAGGaCTTCCTGGTGAAAGAAATTCTGGAGGCAGCTGATGGTCCGCCGCC	aaagctcccatagtggctgtggctggatattctttcaggaggtagtcctgtttaagcttcagtggaggact	ggcggcggaccatcagctgcctccagaatttctttcaccaggaagtcctccactgaagcttaaacaggact
TRCN0000177404	GCAAGAACATACATCCCAAAT	CCGGGCAAGAACATACATCCCAAATCTCGAGATTTGGGATGTATGTTCTTGCTTTTTTG	NM_028535.1-598s1c1	CDS	NM_028535	10090	73415	Gm9732	predicted gene 9732	noHits	noAltMouse	noHumanHit	AAAGCTCCCATAGTGGCTGTGGCTGGATGGGATGTATGTTCTTGCtCCTGTTTAAGCTTCAGTGGAGGaGCTAGATGATACATCCGTTCTGGAGGCAGCTGATGGTCCGCCGCC	aaagctcccatagtggctgtggctggatgggatgtatgttcttgctcctgtttaagcttcagtggaggagc	ggcggcggaccatcagctgcctccagaacggatgtatcatctagctcctccactgaagcttaaacaggagc
TRCN0000182095	GAGAACAGAAAGCTGCTGGTA	CCGGGAGAACAGAAAGCTGCTGGTACTCGAGTACCAGCAGCTTTCTGTTCTCTTTTTTG	NM_028535.1-519s1c1	CDS	NM_028535	10090	73415	Gm9732	predicted gene 9732	noHits	NM_194347.1 (LOC:278676),XM_003085028.1 (LOC:666436),NM_001013816.1 (LOC:434459),XM_003085024.1 (LOC:666298),XM_003085037.1 (LOC:100503856)	noHumanHit	AAAGCTCCCATAGTGGCTGTGGCTGGATAGCAGCTTTCTGTTCTCtCCTGTTTAAGCTTCAGTGGAGGaGACAACTCAAAGCTGCATTCTGGAGGCAGCTGATGGTCCGCCGCC	aaagctcccatagtggctgtggctggatagcagctttctgttctctcctgtttaagcttcagtggaggaga	ggcggcggaccatcagctgcctccagaatgcagctttgagttgtctcctccactgaagcttaaacaggaga
TRCN0000178707	CTTTGCCTCTCTTGTCTTCTA	CCGGCTTTGCCTCTCTTGTCTTCTACTCGAGTAGAAGACAAGAGAGGCAAAGTTTTTTG	NM_134021.1-465s1c1	CDS	NM_134021	10090	103711	Pnpo	pyridoxine 5'-phosphate oxidase	NM_134021.2	noAltMouse	noHumanHit	AAAGCTCCCATAGTGGCTGTGGCTGGATAGACAAGAGAGGCAAAGtCCTGTTTAAGCTTCAGTGGAGGaCTATGCGACTCTTGTCATTCTGGAGGCAGCTGATGGTCCGCCGCC	aaagctcccatagtggctgtggctggatagacaagagaggcaaagtcctgtttaagcttcagtggaggact	ggcggcggaccatcagctgcctccagaatgacaagagtcgcatagtcctccactgaagcttaaacaggact
TRCN0000178001	GTATGAGAGACTTGCACCTTA	CCGGGTATGAGAGACTTGCACCTTACTCGAGTAAGGTGCAAGTCTCTCATACTTTTTTG	NM_134021.1-855s1c1	CDS	NM_134021	10090	103711	Pnpo	pyridoxine 5'-phosphate oxidase	NM_134021.2	noAltMouse	noHumanHit	AAAGCTCCCATAGTGGCTGTGGCTGGATGTGCAAGTCTCTCATACtCCTGTTTAAGCTTCAGTGGAGGaGTTTGACTGACTTGCAGTTCTGGAGGCAGCTGATGGTCCGCCGCC	aaagctcccatagtggctgtggctggatgtgcaagtctctcatactcctgtttaagcttcagtggaggagt	ggcggcggaccatcagctgcctccagaactgcaagtcagtcaaactcctccactgaagcttaaacaggagt
TRCN0000182098	CGAATCAGTTAGTGGCTGGAA	CCGGCGAATCAGTTAGTGGCTGGAACTCGAGTTCCAGCCACTAACTGATTCGTTTTTTG	NM_134021.1-1357s1c1	3UTR	NM_134021	10090	103711	Pnpo	pyridoxine 5'-phosphate oxidase	NM_134021.2	noAltMouse	noHumanHit	AAAGCTCCCATAGTGGCTGTGGCTGGATAGCCACTAACTGATTCGtCCTGTTTAAGCTTCAGTGGAGGaCGTATCTCTTAGTGGCATTCTGGAGGCAGCTGATGGTCCGCCGCC	aaagctcccatagtggctgtggctggatagccactaactgattcgtcctgtttaagcttcagtggaggacg	ggcggcggaccatcagctgcctccagaatgccactaagagatacgtcctccactgaagcttaaacaggacg
TRCN0000177480	GCTAAGCCATTTCCTTTCTTA	CCGGGCTAAGCCATTTCCTTTCTTACTCGAGTAAGAAAGGAAATGGCTTAGCTTTTTTG	NM_134021.1-1285s1c1	3UTR	NM_134021	10090	103711	Pnpo	pyridoxine 5'-phosphate oxidase	NM_134021.2	noAltMouse	noHumanHit	AAAGCTCCCATAGTGGCTGTGGCTGGATAAAGGAAATGGCTTAGCtCCTGTTTAAGCTTCAGTGGAGGaGCAAAGGGATTTCCTTATTCTGGAGGCAGCTGATGGTCCGCCGCC	aaagctcccatagtggctgtggctggataaaggaaatggcttagctcctgtttaagcttcagtggaggagc	ggcggcggaccatcagctgcctccagaataaggaaatccctttgctcctccactgaagcttaaacaggagc
TRCN0000178359	GAGCCATTTGGAAAGCTCAAT	CCGGGAGCCATTTGGAAAGCTCAATCTCGAGATTGAGCTTTCCAAATGGCTCTTTTTTG	NM_027123.2-1352s1c1	CDS	NM_027123	10090	69577	Fastkd3	FAST kinase domains 3	NM_027123.4	noAltMouse	noHumanHit	AAAGCTCCCATAGTGGCTGTGGCTGGATAGCTTTCCAAATGGCTCtCCTGTTTAAGCTTCAGTGGAGGaGACCCAAATGGAAAGCATTCTGGAGGCAGCTGATGGTCCGCCGCC	aaagctcccatagtggctgtggctggatagctttccaaatggctctcctgtttaagcttcagtggaggaga	ggcggcggaccatcagctgcctccagaatgctttccatttgggtctcctccactgaagcttaaacaggaga
TRCN0000177943	GATTCCATCACGCATACTGTA	CCGGGATTCCATCACGCATACTGTACTCGAGTACAGTATGCGTGATGGAATCTTTTTTG	NM_027123.2-279s1c1	CDS	NM_027123	10090	69577	Fastkd3	FAST kinase domains 3	NM_027123.4	noAltMouse	noHumanHit	AAAGCTCCCATAGTGGCTGTGGCTGGATGTATGCGTGATGGAATCtCCTGTTTAAGCTTCAGTGGAGGaGAATCCTACACGCATAGTTCTGGAGGCAGCTGATGGTCCGCCGCC	aaagctcccatagtggctgtggctggatgtatgcgtgatggaatctcctgtttaagcttcagtggaggaga	ggcggcggaccatcagctgcctccagaactatgcgtgtaggattctcctccactgaagcttaaacaggaga
TRCN0000182677	GCTGAGTTTCATAAGTGCCCT	CCGGGCTGAGTTTCATAAGTGCCCTCTCGAGAGGGCACTTATGAAACTCAGCTTTTTTG	NM_027123.2-457s1c1	CDS	NM_027123	10090	69577	Fastkd3	FAST kinase domains 3	NM_027123.4	noAltMouse	noHumanHit	AAAGCTCCCATAGTGGCTGTGGCTGGATCACTTATGAAACTCAGCtCCTGTTTAAGCTTCAGTGGAGGaGCAGAGAATCATAAGTCTTCTGGAGGCAGCTGATGGTCCGCCGCC	aaagctcccatagtggctgtggctggatcacttatgaaactcagctcctgtttaagcttcagtggaggagc	ggcggcggaccatcagctgcctccagaagacttatgattctctgctcctccactgaagcttaaacaggagc
TRCN0000177402	GCTTACATCAAGACTTGAGTT	CCGGGCTTACATCAAGACTTGAGTTCTCGAGAACTCAAGTCTTGATGTAAGCTTTTTTG	NM_027123.2-2120s1c1	3UTR	NM_027123	10090	69577	Fastkd3	FAST kinase domains 3	NM_027123.4	noAltMouse	noHumanHit	AAAGCTCCCATAGTGGCTGTGGCTGGATCAAGTCTTGATGTAAGCtCCTGTTTAAGCTTCAGTGGAGGaGCATACTACAAGACTTCTTCTGGAGGCAGCTGATGGTCCGCCGCC	aaagctcccatagtggctgtggctggatcaagtcttgatgtaagctcctgtttaagcttcagtggaggagc	ggcggcggaccatcagctgcctccagaagaagtcttgtagtatgctcctccactgaagcttaaacaggagc
TRCN0000175234	CCTGTAGAAGAGAACAAGAAA	CCGGCCTGTAGAAGAGAACAAGAAACTCGAGTTTCTTGTTCTCTTCTACAGGTTTTTTG	NM_172475.2-3645s1c1	3UTR	NM_172475	10090	209630	Frmd4a	FERM domain containing 4A	NM_001177843.1,NM_172475.3,NM_001177844.1	noAltMouse	noHumanHit	AAAGCTCCCATAGTGGCTGTGGCTGGATTTGTTCTCTTCTACAGGtCCTGTTTAAGCTTCAGTGGAGGaCCAGTACTAGAGAACATTTCTGGAGGCAGCTGATGGTCCGCCGCC	aaagctcccatagtggctgtggctggatttgttctcttctacaggtcctgtttaagcttcagtggaggacc	ggcggcggaccatcagctgcctccagaaatgttctctagtactggtcctccactgaagcttaaacaggacc
TRCN0000176359	CCCACTATGTTCATTCCACAA	CCGGCCCACTATGTTCATTCCACAACTCGAGTTGTGGAATGAACATAGTGGGTTTTTTG	NM_172475.2-2239s1c1	CDS	NM_172475	10090	209630	Frmd4a	FERM domain containing 4A	NM_001177843.1,NM_172475.3,NM_001177844.1	noAltMouse	noHumanHit	AAAGCTCCCATAGTGGCTGTGGCTGGATGGAATGAACATAGTGGGtCCTGTTTAAGCTTCAGTGGAGGaCCGACTTAGTTCATTCGTTCTGGAGGCAGCTGATGGTCCGCCGCC	aaagctcccatagtggctgtggctggatggaatgaacatagtgggtcctgtttaagcttcagtggaggacc	ggcggcggaccatcagctgcctccagaacgaatgaactaagtcggtcctccactgaagcttaaacaggacc
TRCN0000174607	GTTCACTATTATGCAGTGAAA	CCGGGTTCACTATTATGCAGTGAAACTCGAGTTTCACTGCATAATAGTGAACTTTTTTG	NM_172475.2-846s1c1	CDS	NM_172475	10090	209630	Frmd4a	FERM domain containing 4A	NM_001177843.1,NM_172475.3	noAltMouse	noHumanHit	AAAGCTCCCATAGTGGCTGTGGCTGGATACTGCATAATAGTGAACtCCTGTTTAAGCTTCAGTGGAGGaGTACACATTTATGCAGATTCTGGAGGCAGCTGATGGTCCGCCGCC	aaagctcccatagtggctgtggctggatactgcataatagtgaactcctgtttaagcttcagtggaggagt	ggcggcggaccatcagctgcctccagaatctgcataaatgtgtactcctccactgaagcttaaacaggagt
TRCN0000174524	CTTCTGTGTCAGATTCTACAT	CCGGCTTCTGTGTCAGATTCTACATCTCGAGATGTAGAATCTGACACAGAAGTTTTTTG	NM_172475.2-482s1c1	CDS	NM_172475	10090	209630	Frmd4a	FERM domain containing 4A	NM_001177843.1,NM_172475.3	noAltMouse	noHumanHit	AAAGCTCCCATAGTGGCTGTGGCTGGATAGAATCTGACACAGAAGtCCTGTTTAAGCTTCAGTGGAGGaCTACTGACTCAGATTCATTCTGGAGGCAGCTGATGGTCCGCCGCC	aaagctcccatagtggctgtggctggatagaatctgacacagaagtcctgtttaagcttcagtggaggact	ggcggcggaccatcagctgcctccagaatgaatctgagtcagtagtcctccactgaagcttaaacaggact
TRCN0000183087	CCCTCGTTTGTTAAATGTTAT	CCGGCCCTCGTTTGTTAAATGTTATCTCGAGATAACATTTAACAAACGAGGGTTTTTTG	NM_175146.2-609s1c1	3UTR	NM_175146	10090	69499	Tsr2	TSR2, 20S rRNA accumulation, homolog (S. cerevisiae)	NR_028392.1,NM_001164578.1,NM_175146.4	noAltMouse	noHumanHit	AAAGCTCCCATAGTGGCTGTGGCTGGATCATTTAACAAACGAGGGtCCTGTTTAAGCTTCAGTGGAGGaCCGTCGAATGTTAAATCTTCTGGAGGCAGCTGATGGTCCGCCGCC	aaagctcccatagtggctgtggctggatcatttaacaaacgagggtcctgtttaagcttcagtggaggacc	ggcggcggaccatcagctgcctccagaagatttaacattcgacggtcctccactgaagcttaaacaggacc
TRCN0000181186|TRCN0000285814	CACCCAGACTATTAAGGAAGA	CCGGCACCCAGACTATTAAGGAAGACTCGAGTCTTCCTTAATAGTCTGGGTGTTTTTTG	NM_175146.2-520s1c1	CDS	NM_175146	10090	69499	Tsr2	TSR2, 20S rRNA accumulation, homolog (S. cerevisiae)	NR_028392.1,NM_001164578.1,NM_175146.4	noAltMouse	noHumanHit	AAAGCTCCCATAGTGGCTGTGGCTGGATCCTTAATAGTCTGGGTGtCCTGTTTAAGCTTCAGTGGAGGaCAGCCACTCTATTAAGCTTCTGGAGGCAGCTGATGGTCCGCCGCC	aaagctcccatagtggctgtggctggatccttaatagtctgggtgtcctgtttaagcttcagtggaggaca	ggcggcggaccatcagctgcctccagaagcttaatagagtggctgtcctccactgaagcttaaacaggaca
TRCN0000184361	GATCCAGACACCCAGACTATT	CCGGGATCCAGACACCCAGACTATTCTCGAGAATAGTCTGGGTGTCTGGATCTTTTTTG	NM_175146.2-512s1c1	CDS	NM_175146	10090	69499	Tsr2	TSR2, 20S rRNA accumulation, homolog (S. cerevisiae)	NR_028392.1,NM_001164578.1,NM_175146.4	noAltMouse	noHumanHit	AAAGCTCCCATAGTGGCTGTGGCTGGATGTCTGGGTGTCTGGATCtCCTGTTTAAGCTTCAGTGGAGGaGAACCACTCACCCAGAGTTCTGGAGGCAGCTGATGGTCCGCCGCC	aaagctcccatagtggctgtggctggatgtctgggtgtctggatctcctgtttaagcttcagtggaggaga	ggcggcggaccatcagctgcctccagaactctgggtgagtggttctcctccactgaagcttaaacaggaga
TRCN0000179286|TRCN0000276997	GAGTTTGATACAGTTGTGGAA	CCGGGAGTTTGATACAGTTGTGGAACTCGAGTTCCACAACTGTATCAAACTCTTTTTTG	NM_175146.2-236s1c1	CDS	NM_175146	10090	69499	Tsr2	TSR2, 20S rRNA accumulation, homolog (S. cerevisiae)	NR_028392.1,NM_001164578.1,NM_175146.4	noAltMouse	NM_058163.1 (LOC:90121)	AAAGCTCCCATAGTGGCTGTGGCTGGATACAACTGTATCAAACTCtCCTGTTTAAGCTTCAGTGGAGGaGACTTTCTTACAGTTGATTCTGGAGGCAGCTGATGGTCCGCCGCC	aaagctcccatagtggctgtggctggatacaactgtatcaaactctcctgtttaagcttcagtggaggaga	ggcggcggaccatcagctgcctccagaatcaactgtaagaaagtctcctccactgaagcttaaacaggaga
TRCN0000176680	CGTTCCAAATTAGACTTGTAA	CCGGCGTTCCAAATTAGACTTGTAACTCGAGTTACAAGTCTAATTTGGAACGTTTTTTG	NM_199310.1-1285s1c1	3UTR	NM_199310	10090	269336	Ccdc32	coiled-coil domain containing 32	NM_199310.2	noAltMouse	noHumanHit	AAAGCTCCCATAGTGGCTGTGGCTGGATAAGTCTAATTTGGAACGtCCTGTTTAAGCTTCAGTGGAGGaCGATCCTTATTAGACTATTCTGGAGGCAGCTGATGGTCCGCCGCC	aaagctcccatagtggctgtggctggataagtctaatttggaacgtcctgtttaagcttcagtggaggacg	ggcggcggaccatcagctgcctccagaatagtctaataaggatcgtcctccactgaagcttaaacaggacg
TRCN0000178061	GAGAAGTTAGCATCAGAGTTT	CCGGGAGAAGTTAGCATCAGAGTTTCTCGAGAAACTCTGATGCTAACTTCTCTTTTTTG	NM_199310.1-402s1c1	CDS	NM_199310	10090	269336	Ccdc32	coiled-coil domain containing 32	NM_199310.2	noAltMouse	noHumanHit	AAAGCTCCCATAGTGGCTGTGGCTGGATTCTGATGCTAACTTCTCtCCTGTTTAAGCTTCAGTGGAGGaGACAAGAAAGCATCAGTTTCTGGAGGCAGCTGATGGTCCGCCGCC	aaagctcccatagtggctgtggctggattctgatgctaacttctctcctgtttaagcttcagtggaggaga	ggcggcggaccatcagctgcctccagaaactgatgctttcttgtctcctccactgaagcttaaacaggaga
TRCN0000181785	GCTTCTGCTTGTAGGAACTTT	CCGGGCTTCTGCTTGTAGGAACTTTCTCGAGAAAGTTCCTACAAGCAGAAGCTTTTTTG	NM_199310.1-1261s1c1	3UTR	NM_199310	10090	269336	Ccdc32	coiled-coil domain containing 32	NM_199310.2	noAltMouse	noHumanHit	AAAGCTCCCATAGTGGCTGTGGCTGGATTTCCTACAAGCAGAAGCtCCTGTTTAAGCTTCAGTGGAGGaGCATCTCGTTGTAGGATTTCTGGAGGCAGCTGATGGTCCGCCGCC	aaagctcccatagtggctgtggctggatttcctacaagcagaagctcctgtttaagcttcagtggaggagc	ggcggcggaccatcagctgcctccagaaatcctacaacgagatgctcctccactgaagcttaaacaggagc
TRCN0000181827	GAGCACCTTGGAACATTTCAA	CCGGGAGCACCTTGGAACATTTCAACTCGAGTTGAAATGTTCCAAGGTGCTCTTTTTTG	NM_199310.1-449s1c1	CDS	NM_199310	10090	269336	Ccdc32	coiled-coil domain containing 32	NM_199310.2	noAltMouse	NM_001080791.1 (LOC:90416),NM_052849.2 (LOC:90416),NM_001080792.1 (LOC:90416)	AAAGCTCCCATAGTGGCTGTGGCTGGATAATGTTCCAAGGTGCTCtCCTGTTTAAGCTTCAGTGGAGGaGACCACGATGGAACATATTCTGGAGGCAGCTGATGGTCCGCCGCC	aaagctcccatagtggctgtggctggataatgttccaaggtgctctcctgtttaagcttcagtggaggaga	ggcggcggaccatcagctgcctccagaatatgttccatcgtggtctcctccactgaagcttaaacaggaga
TRCN0000182138	CGATTCCTCCAGGAGAAGTTA	CCGGCGATTCCTCCAGGAGAAGTTACTCGAGTAACTTCTCCTGGAGGAATCGTTTTTTG	NM_199310.1-390s1c1	CDS	NM_199310	10090	269336	Ccdc32	coiled-coil domain containing 32	NM_199310.2	noAltMouse	noHumanHit	AAAGCTCCCATAGTGGCTGTGGCTGGATTTCTCCTGGAGGAATCGtCCTGTTTAAGCTTCAGTGGAGGaCGTTTCGACCAGGAGATTTCTGGAGGCAGCTGATGGTCCGCCGCC	aaagctcccatagtggctgtggctggatttctcctggaggaatcgtcctgtttaagcttcagtggaggacg	ggcggcggaccatcagctgcctccagaaatctcctggtcgaaacgtcctccactgaagcttaaacaggacg
TRCN0000177485	GCTTACTGAACTGAATACTAA	CCGGGCTTACTGAACTGAATACTAACTCGAGTTAGTATTCAGTTCAGTAAGCTTTTTTG	NM_172149.2-117s1c1	CDS	NM_172149	10090	224630	Bnip1	BCL2/adenovirus E1B interacting protein 1	NM_172149.5	noAltMouse	noHumanHit	AAAGCTCCCATAGTGGCTGTGGCTGGATTATTCAGTTCAGTAAGCtCCTGTTTAAGCTTCAGTGGAGGaGCATACACAACTGAATTTTCTGGAGGCAGCTGATGGTCCGCCGCC	aaagctcccatagtggctgtggctggattattcagttcagtaagctcctgtttaagcttcagtggaggagc	ggcggcggaccatcagctgcctccagaaaattcagttgtgtatgctcctccactgaagcttaaacaggagc
TRCN0000176480	CTGAATACTAAGGTGAAAGAA	CCGGCTGAATACTAAGGTGAAAGAACTCGAGTTCTTTCACCTTAGTATTCAGTTTTTTG	NM_172149.2-127s1c1	CDS	NM_172149	10090	224630	Bnip1	BCL2/adenovirus E1B interacting protein 1	NM_172149.5	noAltMouse	noHumanHit	AAAGCTCCCATAGTGGCTGTGGCTGGATTTCACCTTAGTATTCAGtCCTGTTTAAGCTTCAGTGGAGGaCTCAATTGTAAGGTGATTTCTGGAGGCAGCTGATGGTCCGCCGCC	aaagctcccatagtggctgtggctggatttcaccttagtattcagtcctgtttaagcttcagtggaggact	ggcggcggaccatcagctgcctccagaaatcaccttacaattgagtcctccactgaagcttaaacaggact
TRCN0000181667|TRCN0000328309	GCCAATCTTACCTGCAAGCTT	CCGGGCCAATCTTACCTGCAAGCTTCTCGAGAAGCTTGCAGGTAAGATTGGCTTTTTTG	NM_172149.2-292s1c1	CDS	NM_172149	10090	224630	Bnip1	BCL2/adenovirus E1B interacting protein 1	NM_172149.5	noAltMouse	noHumanHit	AAAGCTCCCATAGTGGCTGTGGCTGGATTTGCAGGTAAGATTGGCtCCTGTTTAAGCTTCAGTGGAGGaGCGAATGATACCTGCATTTCTGGAGGCAGCTGATGGTCCGCCGCC	aaagctcccatagtggctgtggctggatttgcaggtaagattggctcctgtttaagcttcagtggaggagc	ggcggcggaccatcagctgcctccagaaatgcaggtatcattcgctcctccactgaagcttaaacaggagc
TRCN0000181950	GCAAGACAAGGAGTCAGAGAA	CCGGGCAAGACAAGGAGTCAGAGAACTCGAGTTCTCTGACTCCTTGTCTTGCTTTTTTG	NM_172149.2-201s1c1	CDS	NM_172149	10090	224630	Bnip1	BCL2/adenovirus E1B interacting protein 1	NM_172149.5	noAltMouse	noHumanHit	AAAGCTCCCATAGTGGCTGTGGCTGGATCTGACTCCTTGTCTTGCtCCTGTTTAAGCTTCAGTGGAGGaGCTAGAGTAGGAGTCACTTCTGGAGGCAGCTGATGGTCCGCCGCC	aaagctcccatagtggctgtggctggatctgactccttgtcttgctcctgtttaagcttcagtggaggagc	ggcggcggaccatcagctgcctccagaagtgactcctactctagctcctccactgaagcttaaacaggagc
TRCN0000181611	GACTCCTTACGGCAAAGGAAA	CCGGGACTCCTTACGGCAAAGGAAACTCGAGTTTCCTTTGCCGTAAGGAGTCTTTTTTG	NM_172149.2-355s1c1	CDS	NM_172149	10090	224630	Bnip1	BCL2/adenovirus E1B interacting protein 1	NM_172149.5	noAltMouse	noHumanHit	AAAGCTCCCATAGTGGCTGTGGCTGGATCTTTGCCGTAAGGAGTCtCCTGTTTAAGCTTCAGTGGAGGaGAGTCCAAACGGCAAACTTCTGGAGGCAGCTGATGGTCCGCCGCC	aaagctcccatagtggctgtggctggatctttgccgtaaggagtctcctgtttaagcttcagtggaggaga	ggcggcggaccatcagctgcctccagaagtttgccgtttggactctcctccactgaagcttaaacaggaga
TRCN0000190005	GCACAAGAGGTATCCTTGCTT	CCGGGCACAAGAGGTATCCTTGCTTCTCGAGAAGCAAGGATACCTCTTGTGCTTTTTTG	NM_183309.1-523s1c1	CDS	NM_183309	10090	330305	Gm5111	predicted gene 5111	NM_183309.3	noAltMouse	noHumanHit	AAAGCTCCCATAGTGGCTGTGGCTGGATAAGGATACCTCTTGTGCtCCTGTTTAAGCTTCAGTGGAGGaGCTCAACTGGTATCCTATTCTGGAGGCAGCTGATGGTCCGCCGCC	aaagctcccatagtggctgtggctggataaggatacctcttgtgctcctgtttaagcttcagtggaggagc	ggcggcggaccatcagctgcctccagaataggataccagttgagctcctccactgaagcttaaacaggagc
TRCN0000190072	GCCTCCCAGTTTGCTTTCTTT	CCGGGCCTCCCAGTTTGCTTTCTTTCTCGAGAAAGAAAGCAAACTGGGAGGCTTTTTTG	NM_183309.1-346s1c1	CDS	NM_183309	10090	330305	Gm5111	predicted gene 5111	NM_183309.3	noAltMouse	noHumanHit	AAAGCTCCCATAGTGGCTGTGGCTGGATAAAGCAAACTGGGAGGCtCCTGTTTAAGCTTCAGTGGAGGaGCGTCCGTGTTTGCTTATTCTGGAGGCAGCTGATGGTCCGCCGCC	aaagctcccatagtggctgtggctggataaagcaaactgggaggctcctgtttaagcttcagtggaggagc	ggcggcggaccatcagctgcctccagaataagcaaacacggacgctcctccactgaagcttaaacaggagc
TRCN0000189492	CCTTGCTTTGTGACAACCTGT	CCGGCCTTGCTTTGTGACAACCTGTCTCGAGACAGGTTGTCACAAAGCAAGGTTTTTTG	NM_183309.1-536s1c1	CDS	NM_183309	10090	330305	Gm5111	predicted gene 5111	NM_183309.3	noAltMouse	noHumanHit	AAAGCTCCCATAGTGGCTGTGGCTGGATGTTGTCACAAAGCAAGGtCCTGTTTAAGCTTCAGTGGAGGaCCATGCAATGTGACAAGTTCTGGAGGCAGCTGATGGTCCGCCGCC	aaagctcccatagtggctgtggctggatgttgtcacaaagcaaggtcctgtttaagcttcagtggaggacc	ggcggcggaccatcagctgcctccagaacttgtcacattgcatggtcctccactgaagcttaaacaggacc
TRCN0000190043	GGAGCTGACTCCTGTAACAAA	CCGGGGAGCTGACTCCTGTAACAAACTCGAGTTTGTTACAGGAGTCAGCTCCTTTTTTG	NM_183309.1-808s1c1	3UTR	NM_183309	10090	330305	Gm5111	predicted gene 5111	NM_183309.3	noAltMouse	noHumanHit	AAAGCTCCCATAGTGGCTGTGGCTGGATTTACAGGAGTCAGCTCCtCCTGTTTAAGCTTCAGTGGAGGaGGTGCTCTCTCCTGTATTTCTGGAGGCAGCTGATGGTCCGCCGCC	aaagctcccatagtggctgtggctggatttacaggagtcagctcctcctgtttaagcttcagtggaggagg	ggcggcggaccatcagctgcctccagaaatacaggagagagcacctcctccactgaagcttaaacaggagg
TRCN0000183317	GCCATGATGATTTGTTTCTTA	CCGGGCCATGATGATTTGTTTCTTACTCGAGTAAGAAACAAATCATCATGGCTTTTTTG	NM_138590.2-2415s1c1	CDS	NM_138590	10090	319885	Zcchc7	zinc finger, CCHC domain containing 7	NM_138590.4	noAltMouse	noHumanHit	AAAGCTCCCATAGTGGCTGTGGCTGGATAAACAAATCATCATGGCtCCTGTTTAAGCTTCAGTGGAGGaGCGATGTAGATTTGTTATTCTGGAGGCAGCTGATGGTCCGCCGCC	aaagctcccatagtggctgtggctggataaacaaatcatcatggctcctgtttaagcttcagtggaggagc	ggcggcggaccatcagctgcctccagaataacaaatctacatcgctcctccactgaagcttaaacaggagc
TRCN0000178999	CGAATGTTTAACCAGACGTTT	CCGGCGAATGTTTAACCAGACGTTTCTCGAGAAACGTCTGGTTAAACATTCGTTTTTTG	NM_138590.2-1934s1c1	CDS	NM_138590	10090	319885	Zcchc7	zinc finger, CCHC domain containing 7	NM_138590.4	noAltMouse	noHumanHit	AAAGCTCCCATAGTGGCTGTGGCTGGATGTCTGGTTAAACATTCGtCCTGTTTAAGCTTCAGTGGAGGaCGTATGAATAACCAGAGTTCTGGAGGCAGCTGATGGTCCGCCGCC	aaagctcccatagtggctgtggctggatgtctggttaaacattcgtcctgtttaagcttcagtggaggacg	ggcggcggaccatcagctgcctccagaactctggttattcatacgtcctccactgaagcttaaacaggacg
TRCN0000179401	GCCATTATGGACATGAATGTA	CCGGGCCATTATGGACATGAATGTACTCGAGTACATTCATGTCCATAATGGCTTTTTTG	NM_138590.2-1905s1c1	CDS	NM_138590	10090	319885	Zcchc7	zinc finger, CCHC domain containing 7	NM_138590.4	noAltMouse	noHumanHit	AAAGCTCCCATAGTGGCTGTGGCTGGATTTCATGTCCATAATGGCtCCTGTTTAAGCTTCAGTGGAGGaGCGATTTAGGACATGATTTCTGGAGGCAGCTGATGGTCCGCCGCC	aaagctcccatagtggctgtggctggatttcatgtccataatggctcctgtttaagcttcagtggaggagc	ggcggcggaccatcagctgcctccagaaatcatgtcctaaatcgctcctccactgaagcttaaacaggagc
TRCN0000181010	GCAAAGGGATCGGAGAATAAA	CCGGGCAAAGGGATCGGAGAATAAACTCGAGTTTATTCTCCGATCCCTTTGCTTTTTTG	NM_138590.2-2002s1c1	CDS	NM_138590	10090	319885	Zcchc7	zinc finger, CCHC domain containing 7	NM_138590.4	noAltMouse	noHumanHit	AAAGCTCCCATAGTGGCTGTGGCTGGATTTCTCCGATCCCTTTGCtCCTGTTTAAGCTTCAGTGGAGGaGCTAAGCCATCGGAGATTTCTGGAGGCAGCTGATGGTCCGCCGCC	aaagctcccatagtggctgtggctggatttctccgatccctttgctcctgtttaagcttcagtggaggagc	ggcggcggaccatcagctgcctccagaaatctccgatggcttagctcctccactgaagcttaaacaggagc
TRCN0000183002	CATATATTGCTATGATGGCAA	CCGGCATATATTGCTATGATGGCAACTCGAGTTGCCATCATAGCAATATATGTTTTTTG	NM_138590.2-1969s1c1	CDS	NM_138590	10090	319885	Zcchc7	zinc finger, CCHC domain containing 7	NM_138590.4	noAltMouse	noHumanHit	AAAGCTCCCATAGTGGCTGTGGCTGGATCATCATAGCAATATATGtCCTGTTTAAGCTTCAGTGGAGGaCAAATAAAGCTATGATCTTCTGGAGGCAGCTGATGGTCCGCCGCC	aaagctcccatagtggctgtggctggatcatcatagcaatatatgtcctgtttaagcttcagtggaggaca	ggcggcggaccatcagctgcctccagaagatcatagctttatttgtcctccactgaagcttaaacaggaca
TRCN0000176838|TRCN0000292593	GTTCGTTACAAGCAAGTTCAT	CCGGGTTCGTTACAAGCAAGTTCATCTCGAGATGAACTTGCTTGTAACGAACTTTTTTG	NM_026013.1-396s1c1	CDS	NM_026013	10090	67171	Dram2	VDNA-damage regulated autophagy modulator 2	NM_001025582.1,NM_026013.2	noAltMouse	noHumanHit	AAAGCTCCCATAGTGGCTGTGGCTGGATACTTGCTTGTAACGAACtCCTGTTTAAGCTTCAGTGGAGGaGTACGTATCAAGCAAGATTCTGGAGGCAGCTGATGGTCCGCCGCC	aaagctcccatagtggctgtggctggatacttgcttgtaacgaactcctgtttaagcttcagtggaggagt	ggcggcggaccatcagctgcctccagaatcttgcttgatacgtactcctccactgaagcttaaacaggagt
TRCN0000178317|TRCN0000345446	GCATGATGACTTGCTCATCAA	CCGGGCATGATGACTTGCTCATCAACTCGAGTTGATGAGCAAGTCATCATGCTTTTTTG	NM_026013.1-694s1c1	CDS	NM_026013	10090	67171	Dram2	VDNA-damage regulated autophagy modulator 2	NM_026013.2	noAltMouse	noHumanHit	AAAGCTCCCATAGTGGCTGTGGCTGGATTGAGCAAGTCATCATGCtCCTGTTTAAGCTTCAGTGGAGGaGCTTGAACACTTGCTCTTTCTGGAGGCAGCTGATGGTCCGCCGCC	aaagctcccatagtggctgtggctggattgagcaagtcatcatgctcctgtttaagcttcagtggaggagc	ggcggcggaccatcagctgcctccagaaagagcaagtgttcaagctcctccactgaagcttaaacaggagc
TRCN0000182397|TRCN0000298028	GAGGACAAAGGCTATGTGCTT	CCGGGAGGACAAAGGCTATGTGCTTCTCGAGAAGCACATAGCCTTTGTCCTCTTTTTTG	NM_026013.1-771s1c1	CDS	NM_026013	10090	67171	Dram2	VDNA-damage regulated autophagy modulator 2	NM_026013.2	noAltMouse	noHumanHit	AAAGCTCCCATAGTGGCTGTGGCTGGATACATAGCCTTTGTCCTCtCCTGTTTAAGCTTCAGTGGAGGaGACGACTTAGGCTATGATTCTGGAGGCAGCTGATGGTCCGCCGCC	aaagctcccatagtggctgtggctggatacatagcctttgtcctctcctgtttaagcttcagtggaggaga	ggcggcggaccatcagctgcctccagaatcatagcctaagtcgtctcctccactgaagcttaaacaggaga
TRCN0000182160|TRCN0000292594	CTGAACCCTGAAGAGAACCTT	CCGGCTGAACCCTGAAGAGAACCTTCTCGAGAAGGTTCTCTTCAGGGTTCAGTTTTTTG	NM_026013.1-420s1c1	CDS	NM_026013	10090	67171	Dram2	VDNA-damage regulated autophagy modulator 2	NM_001025582.1,NM_026013.2	noAltMouse	noHumanHit	AAAGCTCCCATAGTGGCTGTGGCTGGATTTCTCTTCAGGGTTCAGtCCTGTTTAAGCTTCAGTGGAGGaCTCAACGGTGAAGAGATTTCTGGAGGCAGCTGATGGTCCGCCGCC	aaagctcccatagtggctgtggctggatttctcttcagggttcagtcctgtttaagcttcagtggaggact	ggcggcggaccatcagctgcctccagaaatctcttcaccgttgagtcctccactgaagcttaaacaggact
TRCN0000184615	GCAGCAGCTTCACACAACTAT	CCGGGCAGCAGCTTCACACAACTATCTCGAGATAGTTGTGTGAAGCTGCTGCTTTTTTG	NM_019396.1-1241s1c1	3UTR	NM_019396	10090	54151	Cyhr1	cysteine and histidine rich 1	NM_019396.2	noAltMouse	noHumanHit	AAAGCTCCCATAGTGGCTGTGGCTGGATTTGTGTGAAGCTGCTGCtCCTGTTTAAGCTTCAGTGGAGGaGCTGCACGTTCACACATTTCTGGAGGCAGCTGATGGTCCGCCGCC	aaagctcccatagtggctgtggctggatttgtgtgaagctgctgctcctgtttaagcttcagtggaggagc	ggcggcggaccatcagctgcctccagaaatgtgtgaacgtgcagctcctccactgaagcttaaacaggagc
TRCN0000181205|TRCN0000292595	CAGCAGCTTCACACAACTATA	CCGGCAGCAGCTTCACACAACTATACTCGAGTATAGTTGTGTGAAGCTGCTGTTTTTTG	NM_019396.1-1242s1c1	3UTR	NM_019396	10090	54151	Cyhr1	cysteine and histidine rich 1	NM_019396.2	noAltMouse	noHumanHit	AAAGCTCCCATAGTGGCTGTGGCTGGATGTTGTGTGAAGCTGCTGtCCTGTTTAAGCTTCAGTGGAGGaCACCAGGATCACACAAGTTCTGGAGGCAGCTGATGGTCCGCCGCC	aaagctcccatagtggctgtggctggatgttgtgtgaagctgctgtcctgtttaagcttcagtggaggaca	ggcggcggaccatcagctgcctccagaacttgtgtgatcctggtgtcctccactgaagcttaaacaggaca
TRCN0000184563|TRCN0000292598	GAACATTAACCTGCGGCTCTT	CCGGGAACATTAACCTGCGGCTCTTCTCGAGAAGAGCCGCAGGTTAATGTTCTTTTTTG	NM_019396.1-1129s1c1	CDS	NM_019396	10090	54151	Cyhr1	cysteine and histidine rich 1	NM_019396.2	noAltMouse	noHumanHit	AAAGCTCCCATAGTGGCTGTGGCTGGATGCCGCAGGTTAATGTTCtCCTGTTTAAGCTTCAGTGGAGGaGATCATATACCTGCGGGTTCTGGAGGCAGCTGATGGTCCGCCGCC	aaagctcccatagtggctgtggctggatgccgcaggttaatgttctcctgtttaagcttcagtggaggaga	ggcggcggaccatcagctgcctccagaacccgcaggtatatgatctcctccactgaagcttaaacaggaga
TRCN0000183441|TRCN0000292596	GAGGAGAACAAACAGAATCAA	CCGGGAGGAGAACAAACAGAATCAACTCGAGTTGATTCTGTTTGTTCTCCTCTTTTTTG	NM_019396.1-1280s1c1	3UTR	NM_019396	10090	54151	Cyhr1	cysteine and histidine rich 1	NM_019396.2	noAltMouse	noHumanHit	AAAGCTCCCATAGTGGCTGTGGCTGGATTTCTGTTTGTTCTCCTCtCCTGTTTAAGCTTCAGTGGAGGaGACGAGTTCAAACAGATTTCTGGAGGCAGCTGATGGTCCGCCGCC	aaagctcccatagtggctgtggctggatttctgtttgttctcctctcctgtttaagcttcagtggaggaga	ggcggcggaccatcagctgcctccagaaatctgtttgaactcgtctcctccactgaagcttaaacaggaga
TRCN0000181061|TRCN0000292597	CAGTCCTGTTATCTACCACTT	CCGGCAGTCCTGTTATCTACCACTTCTCGAGAAGTGGTAGATAACAGGACTGTTTTTTG	NM_019396.1-1021s1c1	CDS	NM_019396	10090	54151	Cyhr1	cysteine and histidine rich 1	NM_019396.2	noAltMouse	noHumanHit	AAAGCTCCCATAGTGGCTGTGGCTGGATGGTAGATAACAGGACTGtCCTGTTTAAGCTTCAGTGGAGGaCACTCCACTTATCTACGTTCTGGAGGCAGCTGATGGTCCGCCGCC	aaagctcccatagtggctgtggctggatggtagataacaggactgtcctgtttaagcttcagtggaggaca	ggcggcggaccatcagctgcctccagaacgtagataagtggagtgtcctccactgaagcttaaacaggaca
TRCN0000184422	GAGCATCTGCTCAAGCTCTTT	CCGGGAGCATCTGCTCAAGCTCTTTCTCGAGAAAGAGCTTGAGCAGATGCTCTTTTTTG	NM_026235.2-731s1c1	CDS	NM_026235	10090	67557	Larp6	La ribonucleoprotein domain family, member 6	NM_026235.4	noAltMouse	noHumanHit	AAAGCTCCCATAGTGGCTGTGGCTGGATAGCTTGAGCAGATGCTCtCCTGTTTAAGCTTCAGTGGAGGaGACCATGAGCTCAAGCATTCTGGAGGCAGCTGATGGTCCGCCGCC	aaagctcccatagtggctgtggctggatagcttgagcagatgctctcctgtttaagcttcagtggaggaga	ggcggcggaccatcagctgcctccagaatgcttgagctcatggtctcctccactgaagcttaaacaggaga
TRCN0000183725	CCCTGTCAAGTGAATAAATAA	CCGGCCCTGTCAAGTGAATAAATAACTCGAGTTATTTATTCACTTGACAGGGTTTTTTG	NM_026235.2-2014s1c1	3UTR	NM_026235	10090	67557	Larp6	La ribonucleoprotein domain family, member 6	NM_026235.4	noAltMouse	noHumanHit	AAAGCTCCCATAGTGGCTGTGGCTGGATTTATTCACTTGACAGGGtCCTGTTTAAGCTTCAGTGGAGGaCCGTGTGTAGTGAATATTTCTGGAGGCAGCTGATGGTCCGCCGCC	aaagctcccatagtggctgtggctggatttattcacttgacagggtcctgtttaagcttcagtggaggacc	ggcggcggaccatcagctgcctccagaaatattcactacacacggtcctccactgaagcttaaacaggacc
TRCN0000179160	GCATGGATTATTCTTCCGACA	CCGGGCATGGATTATTCTTCCGACACTCGAGTGTCGGAAGAATAATCCATGCTTTTTTG	NM_026235.2-1335s1c1	CDS	NM_026235	10090	67557	Larp6	La ribonucleoprotein domain family, member 6	NM_026235.4	noAltMouse	noHumanHit	AAAGCTCCCATAGTGGCTGTGGCTGGATGGAAGAATAATCCATGCtCCTGTTTAAGCTTCAGTGGAGGaGCTTGGTATATTCTTCGTTCTGGAGGCAGCTGATGGTCCGCCGCC	aaagctcccatagtggctgtggctggatggaagaataatccatgctcctgtttaagcttcagtggaggagc	ggcggcggaccatcagctgcctccagaacgaagaatataccaagctcctccactgaagcttaaacaggagc
TRCN0000184750	CCATCGGAAACCGTCTTTGTT	CCGGCCATCGGAAACCGTCTTTGTTCTCGAGAACAAAGACGGTTTCCGATGGTTTTTTG	NM_026235.2-1593s1c1	3UTR	NM_026235	10090	67557	Larp6	La ribonucleoprotein domain family, member 6	NM_026235.4	noAltMouse	noHumanHit	AAAGCTCCCATAGTGGCTGTGGCTGGATAAGACGGTTTCCGATGGtCCTGTTTAAGCTTCAGTGGAGGaCCTTCGCTAACCGTCTATTCTGGAGGCAGCTGATGGTCCGCCGCC	aaagctcccatagtggctgtggctggataagacggtttccgatggtcctgtttaagcttcagtggaggacc	ggcggcggaccatcagctgcctccagaatagacggttagcgaaggtcctccactgaagcttaaacaggacc
TRCN0000178506	CGTGGATGATCCTGTCAATAA	CCGGCGTGGATGATCCTGTCAATAACTCGAGTTATTGACAGGATCATCCACGTTTTTTG	NM_172437.1-1442s1c1	CDS	NM_172437	10090	78895	Pus7l	pseudouridylate synthase 7 homolog (S. cerevisiae)-like	NM_172437.3	noAltMouse	noHumanHit	AAAGCTCCCATAGTGGCTGTGGCTGGATTGACAGGATCATCCACGtCCTGTTTAAGCTTCAGTGGAGGaCGAGGAACATCCTGTCTTTCTGGAGGCAGCTGATGGTCCGCCGCC	aaagctcccatagtggctgtggctggattgacaggatcatccacgtcctgtttaagcttcagtggaggacg	ggcggcggaccatcagctgcctccagaaagacaggatgttcctcgtcctccactgaagcttaaacaggacg
TRCN0000182449	GTGCTCTCTAAGGTCATGCTT	CCGGGTGCTCTCTAAGGTCATGCTTCTCGAGAAGCATGACCTTAGAGAGCACTTTTTTG	NM_172437.1-2332s1c1	3UTR	NM_172437	10090	78895	Pus7l	pseudouridylate synthase 7 homolog (S. cerevisiae)-like	NM_172437.3	noAltMouse	noHumanHit	AAAGCTCCCATAGTGGCTGTGGCTGGATATGACCTTAGAGAGCACtCCTGTTTAAGCTTCAGTGGAGGaGTCCTCAGTAAGGTCAATTCTGGAGGCAGCTGATGGTCCGCCGCC	aaagctcccatagtggctgtggctggatatgaccttagagagcactcctgtttaagcttcagtggaggagt	ggcggcggaccatcagctgcctccagaattgaccttactgaggactcctccactgaagcttaaacaggagt
TRCN0000178334	GCACCGGTGTCTTAAGTTTAA	CCGGGCACCGGTGTCTTAAGTTTAACTCGAGTTAAACTTAAGACACCGGTGCTTTTTTG	NM_172437.1-2299s1c1	3UTR	NM_172437	10090	78895	Pus7l	pseudouridylate synthase 7 homolog (S. cerevisiae)-like	NM_172437.3	noAltMouse	noHumanHit	AAAGCTCCCATAGTGGCTGTGGCTGGATACTTAAGACACCGGTGCtCCTGTTTAAGCTTCAGTGGAGGaGCTCCGCAGTCTTAAGATTCTGGAGGCAGCTGATGGTCCGCCGCC	aaagctcccatagtggctgtggctggatacttaagacaccggtgctcctgtttaagcttcagtggaggagc	ggcggcggaccatcagctgcctccagaatcttaagactgcggagctcctccactgaagcttaaacaggagc
TRCN0000182733	GTAGGAAACCAGGGTGAAGTT	CCGGGTAGGAAACCAGGGTGAAGTTCTCGAGAACTTCACCCTGGTTTCCTACTTTTTTG	NM_172437.1-612s1c1	CDS	NM_172437	10090	78895	Pus7l	pseudouridylate synthase 7 homolog (S. cerevisiae)-like	NM_172437.3	noAltMouse	noHumanHit	AAAGCTCCCATAGTGGCTGTGGCTGGATTCACCCTGGTTTCCTACtCCTGTTTAAGCTTCAGTGGAGGaGTTGGATTCCAGGGTGTTTCTGGAGGCAGCTGATGGTCCGCCGCC	aaagctcccatagtggctgtggctggattcaccctggtttcctactcctgtttaagcttcagtggaggagt	ggcggcggaccatcagctgcctccagaaacaccctggaatccaactcctccactgaagcttaaacaggagt
TRCN0000181579	GCAACTGTTCTTGGAACAGAA	CCGGGCAACTGTTCTTGGAACAGAACTCGAGTTCTGTTCCAAGAACAGTTGCTTTTTTG	NM_027093.1-924s1c1	CDS	NM_027093	10090	69487	2310003L22Rik	RIKEN cDNA 2310003L22 gene	NM_027093.4	noAltMouse	noHumanHit	AAAGCTCCCATAGTGGCTGTGGCTGGATGTTCCAAGAACAGTTGCtCCTGTTTAAGCTTCAGTGGAGGaGCTACTCATCTTGGAAGTTCTGGAGGCAGCTGATGGTCCGCCGCC	aaagctcccatagtggctgtggctggatgttccaagaacagttgctcctgtttaagcttcagtggaggagc	ggcggcggaccatcagctgcctccagaacttccaagatgagtagctcctccactgaagcttaaacaggagc
TRCN0000181659	GAAATGTACCGGAATGAGGAT	CCGGGAAATGTACCGGAATGAGGATCTCGAGATCCTCATTCCGGTACATTTCTTTTTTG	NM_027093.1-995s1c1	CDS	NM_027093	10090	69487	2310003L22Rik	RIKEN cDNA 2310003L22 gene	NM_027093.4	noAltMouse	noHumanHit	AAAGCTCCCATAGTGGCTGTGGCTGGATTCATTCCGGTACATTTCtCCTGTTTAAGCTTCAGTGGAGGaGATATGATCCGGAATGTTTCTGGAGGCAGCTGATGGTCCGCCGCC	aaagctcccatagtggctgtggctggattcattccggtacatttctcctgtttaagcttcagtggaggaga	ggcggcggaccatcagctgcctccagaaacattccggatcatatctcctccactgaagcttaaacaggaga
TRCN0000182216|TRCN0000276959	CATACCTGCCACCTTTCAGAT	CCGGCATACCTGCCACCTTTCAGATCTCGAGATCTGAAAGGTGGCAGGTATGTTTTTTG	NM_027093.1-1021s1c1	CDS	NM_027093	10090	69487	2310003L22Rik	RIKEN cDNA 2310003L22 gene	NM_027093.4	noAltMouse	noHumanHit	AAAGCTCCCATAGTGGCTGTGGCTGGATGAAAGGTGGCAGGTATGtCCTGTTTAAGCTTCAGTGGAGGaCAAACCACCCACCTTTGTTCTGGAGGCAGCTGATGGTCCGCCGCC	aaagctcccatagtggctgtggctggatgaaaggtggcaggtatgtcctgtttaagcttcagtggaggaca	ggcggcggaccatcagctgcctccagaacaaaggtgggtggtttgtcctccactgaagcttaaacaggaca
TRCN0000182551|TRCN0000276958	GCTAGCAGAAACTGAAAGGGA	CCGGGCTAGCAGAAACTGAAAGGGACTCGAGTCCCTTTCAGTTTCTGCTAGCTTTTTTG	NM_027093.1-739s1c1	CDS	NM_027093	10090	69487	2310003L22Rik	RIKEN cDNA 2310003L22 gene	NM_027093.4	noAltMouse	noHumanHit	AAAGCTCCCATAGTGGCTGTGGCTGGATTTTCAGTTTCTGCTAGCtCCTGTTTAAGCTTCAGTGGAGGaGCAAGCTCAAACTGAATTTCTGGAGGCAGCTGATGGTCCGCCGCC	aaagctcccatagtggctgtggctggattttcagtttctgctagctcctgtttaagcttcagtggaggagc	ggcggcggaccatcagctgcctccagaaattcagtttgagcttgctcctccactgaagcttaaacaggagc
TRCN0000178666|TRCN0000276955	CCACATATTTCTCCTTTCACT	CCGGCCACATATTTCTCCTTTCACTCTCGAGAGTGAAAGGAGAAATATGTGGTTTTTTG	NM_027093.1-773s1c1	CDS	NM_027093	10090	69487	2310003L22Rik	RIKEN cDNA 2310003L22 gene	NM_027093.4	noAltMouse	noHumanHit	AAAGCTCCCATAGTGGCTGTGGCTGGATAAAGGAGAAATATGTGGtCCTGTTTAAGCTTCAGTGGAGGaCCTCATTATTCTCCTTATTCTGGAGGCAGCTGATGGTCCGCCGCC	aaagctcccatagtggctgtggctggataaaggagaaatatgtggtcctgtttaagcttcagtggaggacc	ggcggcggaccatcagctgcctccagaataaggagaataatgaggtcctccactgaagcttaaacaggacc
TRCN0000178777	CAAGATGTCATTGCCAAGATG	CCGGCAAGATGTCATTGCCAAGATGCTCGAGCATCTTGGCAATGACATCTTGTTTTTTG	NM_016843.1-1496s1c1	3UTR	NM_016843	10090	54138	Atxn10	ataxin 10	NM_016843.3	noAltMouse	noHumanHit	AAAGCTCCCATAGTGGCTGTGGCTGGATTTGGCAATGACATCTTGtCCTGTTTAAGCTTCAGTGGAGGaCATGATCACATTGCCATTTCTGGAGGCAGCTGATGGTCCGCCGCC	aaagctcccatagtggctgtggctggatttggcaatgacatcttgtcctgtttaagcttcagtggaggaca	ggcggcggaccatcagctgcctccagaaatggcaatgtgatcatgtcctccactgaagcttaaacaggaca
TRCN0000179894|TRCN0000285824	CCAAGATGTCATTGCCAAGAT	CCGGCCAAGATGTCATTGCCAAGATCTCGAGATCTTGGCAATGACATCTTGGTTTTTTG	NM_016843.1-1495s1c1	3UTR	NM_016843	10090	54138	Atxn10	ataxin 10	NM_016843.3	noAltMouse	noHumanHit	AAAGCTCCCATAGTGGCTGTGGCTGGATTGGCAATGACATCTTGGtCCTGTTTAAGCTTCAGTGGAGGaCCTAGAACTCATTGCCTTTCTGGAGGCAGCTGATGGTCCGCCGCC	aaagctcccatagtggctgtggctggattggcaatgacatcttggtcctgtttaagcttcagtggaggacc	ggcggcggaccatcagctgcctccagaaaggcaatgagttctaggtcctccactgaagcttaaacaggacc
TRCN0000183365|TRCN0000285823	GTTCTTCTCTTTCGTGAACTT	CCGGGTTCTTCTCTTTCGTGAACTTCTCGAGAAGTTCACGAAAGAGAAGAACTTTTTTG	NM_016843.1-541s1c1	CDS	NM_016843	10090	54138	Atxn10	ataxin 10	NM_016843.3	noAltMouse	noHumanHit	AAAGCTCCCATAGTGGCTGTGGCTGGATTCACGAAAGAGAAGAACtCCTGTTTAAGCTTCAGTGGAGGaGTACTTGACTTTCGTGTTTCTGGAGGCAGCTGATGGTCCGCCGCC	aaagctcccatagtggctgtggctggattcacgaaagagaagaactcctgtttaagcttcagtggaggagt	ggcggcggaccatcagctgcctccagaaacacgaaagtcaagtactcctccactgaagcttaaacaggagt
TRCN0000179191|TRCN0000277023	GCAGCTAATCACTGAATGCTT	CCGGGCAGCTAATCACTGAATGCTTCTCGAGAAGCATTCAGTGATTAGCTGCTTTTTTG	NM_016843.1-432s1c1	CDS	NM_016843	10090	54138	Atxn10	ataxin 10	NM_016843.3	noAltMouse	noHumanHit	AAAGCTCCCATAGTGGCTGTGGCTGGATATTCAGTGATTAGCTGCtCCTGTTTAAGCTTCAGTGGAGGaGCTGCTTTTCACTGAAATTCTGGAGGCAGCTGATGGTCCGCCGCC	aaagctcccatagtggctgtggctggatattcagtgattagctgctcctgtttaagcttcagtggaggagc	ggcggcggaccatcagctgcctccagaatttcagtgaaaagcagctcctccactgaagcttaaacaggagc
TRCN0000181580|TRCN0000339273	GAAGCACTGAGTAAGTGGATA	CCGGGAAGCACTGAGTAAGTGGATACTCGAGTATCCACTTACTCAGTGCTTCTTTTTTG	NM_028106.1-663s1c1	CDS	NM_028106	10090	72114	Zbed3	zinc finger, BED domain containing 3	NM_028106.2	noAltMouse	noHumanHit	AAAGCTCCCATAGTGGCTGTGGCTGGATCACTTACTCAGTGCTTCtCCTGTTTAAGCTTCAGTGGAGGaGATGCAGAGAGTAAGTCTTCTGGAGGCAGCTGATGGTCCGCCGCC	aaagctcccatagtggctgtggctggatcacttactcagtgcttctcctgtttaagcttcagtggaggaga	ggcggcggaccatcagctgcctccagaagacttactctctgcatctcctccactgaagcttaaacaggaga
TRCN0000177558	CATGACAACAACAGTGACAAT	CCGGCATGACAACAACAGTGACAATCTCGAGATTGTCACTGTTGTTGTCATGTTTTTTG	NM_028106.1-762s1c1	CDS	NM_028106	10090	72114	Zbed3	zinc finger, BED domain containing 3	NM_028106.2	noAltMouse	noHumanHit	AAAGCTCCCATAGTGGCTGTGGCTGGATTCACTGTTGTTGTCATGtCCTGTTTAAGCTTCAGTGGAGGaCAAGACTTCAACAGTGTTTCTGGAGGCAGCTGATGGTCCGCCGCC	aaagctcccatagtggctgtggctggattcactgttgttgtcatgtcctgtttaagcttcagtggaggaca	ggcggcggaccatcagctgcctccagaaacactgttgaagtcttgtcctccactgaagcttaaacaggaca
TRCN0000176899	GAGTAAGTGGATAAAGAAGCA	CCGGGAGTAAGTGGATAAAGAAGCACTCGAGTGCTTCTTTATCCACTTACTCTTTTTTG	NM_028106.1-671s1c1	CDS	NM_028106	10090	72114	Zbed3	zinc finger, BED domain containing 3	NM_028106.2	noAltMouse	noHumanHit	AAAGCTCCCATAGTGGCTGTGGCTGGATTCTTTATCCACTTACTCtCCTGTTTAAGCTTCAGTGGAGGaGACTAACAGGATAAAGTTTCTGGAGGCAGCTGATGGTCCGCCGCC	aaagctcccatagtggctgtggctggattctttatccacttactctcctgtttaagcttcagtggaggaga	ggcggcggaccatcagctgcctccagaaactttatcctgttagtctcctccactgaagcttaaacaggaga
TRCN0000182754	CCTATCTCATTCCCTCCCTTT	CCGGCCTATCTCATTCCCTCCCTTTCTCGAGAAAGGGAGGGAATGAGATAGGTTTTTTG	NM_028106.1-1409s1c1	3UTR	NM_028106	10090	72114	Zbed3	zinc finger, BED domain containing 3	NM_028106.2	noAltMouse	noHumanHit	AAAGCTCCCATAGTGGCTGTGGCTGGATGGAGGGAATGAGATAGGtCCTGTTTAAGCTTCAGTGGAGGaCCAATCAGATTCCCTCGTTCTGGAGGCAGCTGATGGTCCGCCGCC	aaagctcccatagtggctgtggctggatggagggaatgagataggtcctgtttaagcttcagtggaggacc	ggcggcggaccatcagctgcctccagaacgagggaatctgattggtcctccactgaagcttaaacaggacc
TRCN0000181779	GCCTCCTGTTAAATCGAGATA	CCGGGCCTCCTGTTAAATCGAGATACTCGAGTATCTCGATTTAACAGGAGGCTTTTTTG	NM_177086.1-3163s1c1	3UTR	NM_177086	10090	320158	Zmat4	zinc finger, matrin type 4	NM_177086.3	noAltMouse	noHumanHit	AAAGCTCCCATAGTGGCTGTGGCTGGATTCGATTTAACAGGAGGCtCCTGTTTAAGCTTCAGTGGAGGaGCGTCCACTTAAATCGTTTCTGGAGGCAGCTGATGGTCCGCCGCC	aaagctcccatagtggctgtggctggattcgatttaacaggaggctcctgtttaagcttcagtggaggagc	ggcggcggaccatcagctgcctccagaaacgatttaagtggacgctcctccactgaagcttaaacaggagc
TRCN0000182562	GAGAGGTCTGAGACGTACTTA	CCGGGAGAGGTCTGAGACGTACTTACTCGAGTAAGTACGTCTCAGACCTCTCTTTTTTG	NM_177086.1-686s1c1	CDS	NM_177086	10090	320158	Zmat4	zinc finger, matrin type 4	NM_177086.3	noAltMouse	noHumanHit	AAAGCTCCCATAGTGGCTGTGGCTGGATTACGTCTCAGACCTCTCtCCTGTTTAAGCTTCAGTGGAGGaGACAGGAGTGAGACGTTTTCTGGAGGCAGCTGATGGTCCGCCGCC	aaagctcccatagtggctgtggctggattacgtctcagacctctctcctgtttaagcttcagtggaggaga	ggcggcggaccatcagctgcctccagaaaacgtctcactcctgtctcctccactgaagcttaaacaggaga
TRCN0000182666	GTGTCGCTCAACTCCATAGAA	CCGGGTGTCGCTCAACTCCATAGAACTCGAGTTCTATGGAGTTGAGCGACACTTTTTTG	NM_177086.1-726s1c1	CDS	NM_177086	10090	320158	Zmat4	zinc finger, matrin type 4	NM_177086.3	noAltMouse	noHumanHit	AAAGCTCCCATAGTGGCTGTGGCTGGATATGGAGTTGAGCGACACtCCTGTTTAAGCTTCAGTGGAGGaGTCTCGGACAACTCCAATTCTGGAGGCAGCTGATGGTCCGCCGCC	aaagctcccatagtggctgtggctggatatggagttgagcgacactcctgtttaagcttcagtggaggagt	ggcggcggaccatcagctgcctccagaattggagttgtccgagactcctccactgaagcttaaacaggagt
TRCN0000181482	CCCTATCAAAGAAGAGACTCA	CCGGCCCTATCAAAGAAGAGACTCACTCGAGTGAGTCTCTTCTTTGATAGGGTTTTTTG	NM_177086.1-522s1c1	CDS	NM_177086	10090	320158	Zmat4	zinc finger, matrin type 4	NM_177086.3	noAltMouse	noHumanHit	AAAGCTCCCATAGTGGCTGTGGCTGGATTCTCTTCTTTGATAGGGtCCTGTTTAAGCTTCAGTGGAGGaCCGTATGTAAGAAGAGTTTCTGGAGGCAGCTGATGGTCCGCCGCC	aaagctcccatagtggctgtggctggattctcttctttgatagggtcctgtttaagcttcagtggaggacc	ggcggcggaccatcagctgcctccagaaactcttcttacatacggtcctccactgaagcttaaacaggacc
TRCN0000177217	GTGGATAAGAATAAATGCTGT	CCGGGTGGATAAGAATAAATGCTGTCTCGAGACAGCATTTATTCTTATCCACTTTTTTG	NM_177086.1-324s1c1	CDS	NM_177086	10090	320158	Zmat4	zinc finger, matrin type 4	NM_177086.3	noAltMouse	noHumanHit	AAAGCTCCCATAGTGGCTGTGGCTGGATCATTTATTCTTATCCACtCCTGTTTAAGCTTCAGTGGAGGaGTCGATTTGAATAAATCTTCTGGAGGCAGCTGATGGTCCGCCGCC	aaagctcccatagtggctgtggctggatcatttattcttatccactcctgtttaagcttcagtggaggagt	ggcggcggaccatcagctgcctccagaagatttattcaaatcgactcctccactgaagcttaaacaggagt
TRCN0000182784|TRCN0000277016	CCAGAGCTCTTACCACTGATA	CCGGCCAGAGCTCTTACCACTGATACTCGAGTATCAGTGGTAAGAGCTCTGGTTTTTTG	NM_026494.1-1001s1c1	CDS	NM_026494	10090	106564	Ppcs	phosphopantothenoylcysteine synthetase	NM_026494.3	noAltMouse	noHumanHit	AAAGCTCCCATAGTGGCTGTGGCTGGATAGTGGTAAGAGCTCTGGtCCTGTTTAAGCTTCAGTGGAGGaCCTGAGGACTTACCACATTCTGGAGGCAGCTGATGGTCCGCCGCC	aaagctcccatagtggctgtggctggatagtggtaagagctctggtcctgtttaagcttcagtggaggacc	ggcggcggaccatcagctgcctccagaatgtggtaagtcctcaggtcctccactgaagcttaaacaggacc
TRCN0000182824	CTCCGAAATGCCTGAACACAA	CCGGCTCCGAAATGCCTGAACACAACTCGAGTTGTGTTCAGGCATTTCGGAGTTTTTTG	NM_026494.1-603s1c1	CDS	NM_026494	10090	106564	Ppcs	phosphopantothenoylcysteine synthetase	NM_026494.3	noAltMouse	noHumanHit	AAAGCTCCCATAGTGGCTGTGGCTGGATGTTCAGGCATTTCGGAGtCCTGTTTAAGCTTCAGTGGAGGaCTGCGATTTGCCTGAAGTTCTGGAGGCAGCTGATGGTCCGCCGCC	aaagctcccatagtggctgtggctggatgttcaggcatttcggagtcctgtttaagcttcagtggaggact	ggcggcggaccatcagctgcctccagaacttcaggcaaatcgcagtcctccactgaagcttaaacaggact
TRCN0000182419	GCTCGGAATGCTTTGGAAGTT	CCGGGCTCGGAATGCTTTGGAAGTTCTCGAGAACTTCCAAAGCATTCCGAGCTTTTTTG	NM_026494.1-766s1c1	CDS	NM_026494	10090	106564	Ppcs	phosphopantothenoylcysteine synthetase	NM_026494.3	noAltMouse	noHumanHit	AAAGCTCCCATAGTGGCTGTGGCTGGATTCCAAAGCATTCCGAGCtCCTGTTTAAGCTTCAGTGGAGGaGCACGGTTTGCTTTGGTTTCTGGAGGCAGCTGATGGTCCGCCGCC	aaagctcccatagtggctgtggctggattccaaagcattccgagctcctgtttaagcttcagtggaggagc	ggcggcggaccatcagctgcctccagaaaccaaagcaaaccgtgctcctccactgaagcttaaacaggagc
TRCN0000177504	CCTTTGTGATTATTGTAACCA	CCGGCCTTTGTGATTATTGTAACCACTCGAGTGGTTACAATAATCACAAAGGTTTTTTG	NM_026494.1-833s1c1	CDS	NM_026494	10090	106564	Ppcs	phosphopantothenoylcysteine synthetase	NM_026494.3	noAltMouse	noHumanHit	AAAGCTCCCATAGTGGCTGTGGCTGGATTACAATAATCACAAAGGtCCTGTTTAAGCTTCAGTGGAGGaCCATTGACATTATTGTTTTCTGGAGGCAGCTGATGGTCCGCCGCC	aaagctcccatagtggctgtggctggattacaataatcacaaaggtcctgtttaagcttcagtggaggacc	ggcggcggaccatcagctgcctccagaaaacaataatgtcaatggtcctccactgaagcttaaacaggacc
TRCN0000177469|TRCN0000277018	GTGATAGAAGAGAAGATAGTA	CCGGGTGATAGAAGAGAAGATAGTACTCGAGTACTATCTTCTCTTCTATCACTTTTTTG	NM_026494.1-907s1c1	CDS	NM_026494	10090	106564	Ppcs	phosphopantothenoylcysteine synthetase	NM_026494.3	noAltMouse	noHumanHit	AAAGCTCCCATAGTGGCTGTGGCTGGATATCTTCTCTTCTATCACtCCTGTTTAAGCTTCAGTGGAGGaGTCATACTAGAGAAGAATTCTGGAGGCAGCTGATGGTCCGCCGCC	aaagctcccatagtggctgtggctggatatcttctcttctatcactcctgtttaagcttcagtggaggagt	ggcggcggaccatcagctgcctccagaattcttctctagtatgactcctccactgaagcttaaacaggagt
TRCN0000182836	CCATGAGTGTATGAGTGGGTT	CCGGCCATGAGTGTATGAGTGGGTTCTCGAGAACCCACTCATACACTCATGGTTTTTTG	NM_173770.2-1710s1c1	3UTR	NM_173770	10090	240479	Fam69c	family with sequence similarity 69, member C	NM_173770.4	noAltMouse	noHumanHit	AAAGCTCCCATAGTGGCTGTGGCTGGATCACTCATACACTCATGGtCCTGTTTAAGCTTCAGTGGAGGaCCTTGACAGTATGAGTCTTCTGGAGGCAGCTGATGGTCCGCCGCC	aaagctcccatagtggctgtggctggatcactcatacactcatggtcctgtttaagcttcagtggaggacc	ggcggcggaccatcagctgcctccagaagactcatactgtcaaggtcctccactgaagcttaaacaggacc
TRCN0000178090	GCATGGGATTGTGTGTATGTA	CCGGGCATGGGATTGTGTGTATGTACTCGAGTACATACACACAATCCCATGCTTTTTTG	NM_173770.2-1782s1c1	3UTR	NM_173770	10090	240479	Fam69c	family with sequence similarity 69, member C	NM_173770.4	noAltMouse	noHumanHit	AAAGCTCCCATAGTGGCTGTGGCTGGATTACACACAATCCCATGCtCCTGTTTAAGCTTCAGTGGAGGaGCTTGGCTTTGTGTGTTTTCTGGAGGCAGCTGATGGTCCGCCGCC	aaagctcccatagtggctgtggctggattacacacaatcccatgctcctgtttaagcttcagtggaggagc	ggcggcggaccatcagctgcctccagaaaacacacaaagccaagctcctccactgaagcttaaacaggagc
TRCN0000177258	GAAGATTGCAATTTCTTCGAT	CCGGGAAGATTGCAATTTCTTCGATCTCGAGATCGAAGAAATTGCAATCTTCTTTTTTG	NM_173770.2-1000s1c1	CDS	NM_173770	10090	240479	Fam69c	family with sequence similarity 69, member C	NM_173770.4	noAltMouse	noHumanHit	AAAGCTCCCATAGTGGCTGTGGCTGGATAAGAAATTGCAATCTTCtCCTGTTTAAGCTTCAGTGGAGGaGATGATACCAATTTCTATTCTGGAGGCAGCTGATGGTCCGCCGCC	aaagctcccatagtggctgtggctggataagaaattgcaatcttctcctgtttaagcttcagtggaggaga	ggcggcggaccatcagctgcctccagaatagaaattggtatcatctcctccactgaagcttaaacaggaga
TRCN0000182498	GCACAGGCTATTAGCCACATT	CCGGGCACAGGCTATTAGCCACATTCTCGAGAATGTGGCTAATAGCCTGTGCTTTTTTG	NM_173770.2-793s1c1	CDS	NM_173770	10090	240479	Fam69c	family with sequence similarity 69, member C	NM_173770.4	noAltMouse	noHumanHit	AAAGCTCCCATAGTGGCTGTGGCTGGATTGGCTAATAGCCTGTGCtCCTGTTTAAGCTTCAGTGGAGGaGCTCAGCGTATTAGCCTTTCTGGAGGCAGCTGATGGTCCGCCGCC	aaagctcccatagtggctgtggctggattggctaatagcctgtgctcctgtttaagcttcagtggaggagc	ggcggcggaccatcagctgcctccagaaaggctaatacgctgagctcctccactgaagcttaaacaggagc
TRCN0000179785	GCATCTCAGAAGTCGAATCTA	CCGGGCATCTCAGAAGTCGAATCTACTCGAGTAGATTCGACTTCTGAGATGCTTTTTTG	NM_145466.1-876s1c1	3UTR	NM_145466	10090	223267	A2ld1	AIG2-like domain 1	NM_145466.2	noAltMouse	noHumanHit	AAAGCTCCCATAGTGGCTGTGGCTGGATTTCGACTTCTGAGATGCtCCTGTTTAAGCTTCAGTGGAGGaGCTTCTGTGAAGTCGATTTCTGGAGGCAGCTGATGGTCCGCCGCC	aaagctcccatagtggctgtggctggatttcgacttctgagatgctcctgtttaagcttcagtggaggagc	ggcggcggaccatcagctgcctccagaaatcgacttcacagaagctcctccactgaagcttaaacaggagc
TRCN0000183635	GCTTTCCAAGTTCAACTCTAA	CCGGGCTTTCCAAGTTCAACTCTAACTCGAGTTAGAGTTGAACTTGGAAAGCTTTTTTG	NM_145466.1-620s1c1	3UTR	NM_145466	10090	223267	A2ld1	AIG2-like domain 1	noHits	noAltMouse	noHumanHit	AAAGCTCCCATAGTGGCTGTGGCTGGATAGTTGAACTTGGAAAGCtCCTGTTTAAGCTTCAGTGGAGGaGCATTCGTAGTTCAACATTCTGGAGGCAGCTGATGGTCCGCCGCC	aaagctcccatagtggctgtggctggatagttgaacttggaaagctcctgtttaagcttcagtggaggagc	ggcggcggaccatcagctgcctccagaatgttgaactacgaatgctcctccactgaagcttaaacaggagc
TRCN0000184045	CCAACCCAACCACAAAGTCAT	CCGGCCAACCCAACCACAAAGTCATCTCGAGATGACTTTGTGGTTGGGTTGGTTTTTTG	NM_145466.1-146s1c1	CDS	NM_145466	10090	223267	A2ld1	AIG2-like domain 1	NM_145466.2	noAltMouse	noHumanHit	AAAGCTCCCATAGTGGCTGTGGCTGGATCTTTGTGGTTGGGTTGGtCCTGTTTAAGCTTCAGTGGAGGaCCTACCGTACCACAAACTTCTGGAGGCAGCTGATGGTCCGCCGCC	aaagctcccatagtggctgtggctggatctttgtggttgggttggtcctgtttaagcttcagtggaggacc	ggcggcggaccatcagctgcctccagaagtttgtggtacggtaggtcctccactgaagcttaaacaggacc
TRCN0000183986	CTGGACCATTCACATGGCTTA	CCGGCTGGACCATTCACATGGCTTACTCGAGTAAGCCATGTGAATGGTCCAGTTTTTTG	NM_145466.1-168s1c1	CDS	NM_145466	10090	223267	A2ld1	AIG2-like domain 1	NM_145466.2	noAltMouse	noHumanHit	AAAGCTCCCATAGTGGCTGTGGCTGGATCCATGTGAATGGTCCAGtCCTGTTTAAGCTTCAGTGGAGGaCTCGACGTTTCACATGCTTCTGGAGGCAGCTGATGGTCCGCCGCC	aaagctcccatagtggctgtggctggatccatgtgaatggtccagtcctgtttaagcttcagtggaggact	ggcggcggaccatcagctgcctccagaagcatgtgaaacgtcgagtcctccactgaagcttaaacaggact
TRCN0000184046	CAACATACCTTGGCTGCTGTA	CCGGCAACATACCTTGGCTGCTGTACTCGAGTACAGCAGCCAAGGTATGTTGTTTTTTG	NM_145466.1-251s1c1	CDS	NM_145466	10090	223267	A2ld1	AIG2-like domain 1	NM_145466.2	noAltMouse	noHumanHit	AAAGCTCCCATAGTGGCTGTGGCTGGATGCAGCCAAGGTATGTTGtCCTGTTTAAGCTTCAGTGGAGGaCATCATTGCTTGGCTGGTTCTGGAGGCAGCTGATGGTCCGCCGCC	aaagctcccatagtggctgtggctggatgcagccaaggtatgttgtcctgtttaagcttcagtggaggaca	ggcggcggaccatcagctgcctccagaaccagccaagcaatgatgtcctccactgaagcttaaacaggaca
TRCN0000176724	CTTCTAAACAATCCTTTGGAA	CCGGCTTCTAAACAATCCTTTGGAACTCGAGTTCCAAAGGATTGTTTAGAAGTTTTTTG	NM_134246.2-1675s1c1	CDS	NM_134246	10090	171281	Acot3	acyl-CoA thioesterase 3	NM_134246.3	noAltMouse	noHumanHit	AAAGCTCCCATAGTGGCTGTGGCTGGATAAAGGATTGTTTAGAAGtCCTGTTTAAGCTTCAGTGGAGGaCTACTATTCAATCCTTATTCTGGAGGCAGCTGATGGTCCGCCGCC	aaagctcccatagtggctgtggctggataaaggattgtttagaagtcctgtttaagcttcagtggaggact	ggcggcggaccatcagctgcctccagaataaggattgaatagtagtcctccactgaagcttaaacaggact
TRCN0000182222	CATGGACATTATCCACCTGGA	CCGGCATGGACATTATCCACCTGGACTCGAGTCCAGGTGGATAATGTCCATGTTTTTTG	NM_134246.2-1389s1c1	CDS	NM_134246	10090	171281	Acot3	acyl-CoA thioesterase 3	NM_134246.3	noAltMouse	noHumanHit	AAAGCTCCCATAGTGGCTGTGGCTGGATGGTGGATAATGTCCATGtCCTGTTTAAGCTTCAGTGGAGGaCAAGGAGTTTATCCACGTTCTGGAGGCAGCTGATGGTCCGCCGCC	aaagctcccatagtggctgtggctggatggtggataatgtccatgtcctgtttaagcttcagtggaggaca	ggcggcggaccatcagctgcctccagaacgtggataaactccttgtcctccactgaagcttaaacaggaca
TRCN0000176477	CAATGGCTCTATATCCAACAT	CCGGCAATGGCTCTATATCCAACATCTCGAGATGTTGGATATAGAGCCATTGTTTTTTG	NM_134246.2-1554s1c1	CDS	NM_134246	10090	171281	Acot3	acyl-CoA thioesterase 3	NM_134246.3	noAltMouse	noHumanHit	AAAGCTCCCATAGTGGCTGTGGCTGGATTGGATATAGAGCCATTGtCCTGTTTAAGCTTCAGTGGAGGaCATTGGGACTATATCCTTTCTGGAGGCAGCTGATGGTCCGCCGCC	aaagctcccatagtggctgtggctggattggatatagagccattgtcctgtttaagcttcagtggaggaca	ggcggcggaccatcagctgcctccagaaaggatatagtcccaatgtcctccactgaagcttaaacaggaca
TRCN0000182715	CCTGGAGTTCAAGGACTACTT	CCGGCCTGGAGTTCAAGGACTACTTCTCGAGAAGTAGTCCTTGAACTCCAGGTTTTTTG	NM_134246.2-2307s1c1	3UTR	NM_134246	10090	171281	Acot3	acyl-CoA thioesterase 3	NM_134246.3	noAltMouse	noHumanHit	AAAGCTCCCATAGTGGCTGTGGCTGGATAGTCCTTGAACTCCAGGtCCTGTTTAAGCTTCAGTGGAGGaCCAGGACATCAAGGACATTCTGGAGGCAGCTGATGGTCCGCCGCC	aaagctcccatagtggctgtggctggatagtccttgaactccaggtcctgtttaagcttcagtggaggacc	ggcggcggaccatcagctgcctccagaatgtccttgatgtcctggtcctccactgaagcttaaacaggacc
TRCN0000183711|TRCN0000337560	GCTGTAAATGTTCAGTGTATT	CCGGGCTGTAAATGTTCAGTGTATTCTCGAGAATACACTGAACATTTACAGCTTTTTTG	NM_178626.1-1413s1c1	3UTR	NM_178626	10090	72729	Cdc42se2	CDC42 small effector 2	NM_178626.3	noAltMouse	noHumanHit	AAAGCTCCCATAGTGGCTGTGGCTGGATCACTGAACATTTACAGCtCCTGTTTAAGCTTCAGTGGAGGaGCAGTATTTGTTCAGTCTTCTGGAGGCAGCTGATGGTCCGCCGCC	aaagctcccatagtggctgtggctggatcactgaacatttacagctcctgtttaagcttcagtggaggagc	ggcggcggaccatcagctgcctccagaagactgaacaaatactgctcctccactgaagcttaaacaggagc
TRCN0000184408|TRCN0000337558	CCAACCAACTTTGTGCACACA	CCGGCCAACCAACTTTGTGCACACACTCGAGTGTGTGCACAAAGTTGGTTGGTTTTTTG	NM_178626.1-586s1c1	CDS	NM_178626	10090	72729	Cdc42se2	CDC42 small effector 2	NM_178626.3	XM_001473219.2 (LOC:100045021)	noHumanHit	AAAGCTCCCATAGTGGCTGTGGCTGGATTGCACAAAGTTGGTTGGtCCTGTTTAAGCTTCAGTGGAGGaCCTACCTTCTTTGTGCTTTCTGGAGGCAGCTGATGGTCCGCCGCC	aaagctcccatagtggctgtggctggattgcacaaagttggttggtcctgtttaagcttcagtggaggacc	ggcggcggaccatcagctgcctccagaaagcacaaagaaggtaggtcctccactgaagcttaaacaggacc
TRCN0000184715|TRCN0000337559	CAGCTCCATTCAGAACCAGAT	CCGGCAGCTCCATTCAGAACCAGATCTCGAGATCTGGTTCTGAATGGAGCTGTTTTTTG	NM_178626.1-651s1c1	CDS	NM_178626	10090	72729	Cdc42se2	CDC42 small effector 2	NM_178626.3	XM_001473219.2 (LOC:100045021)	noHumanHit	AAAGCTCCCATAGTGGCTGTGGCTGGATGGTTCTGAATGGAGCTGtCCTGTTTAAGCTTCAGTGGAGGaCACCTCGTTTCAGAACGTTCTGGAGGCAGCTGATGGTCCGCCGCC	aaagctcccatagtggctgtggctggatggttctgaatggagctgtcctgtttaagcttcagtggaggaca	ggcggcggaccatcagctgcctccagaacgttctgaaacgaggtgtcctccactgaagcttaaacaggaca
TRCN0000184315	GAAGTATGATCGGAGAGCCAA	CCGGGAAGTATGATCGGAGAGCCAACTCGAGTTGGCTCTCCGATCATACTTCTTTTTTG	NM_178626.1-569s1c1	CDS	NM_178626	10090	72729	Cdc42se2	CDC42 small effector 2	NM_178626.3	XM_001473219.2 (LOC:100045021)	noHumanHit	AAAGCTCCCATAGTGGCTGTGGCTGGATCTCTCCGATCATACTTCtCCTGTTTAAGCTTCAGTGGAGGaGATGTAACATCGGAGACTTCTGGAGGCAGCTGATGGTCCGCCGCC	aaagctcccatagtggctgtggctggatctctccgatcatacttctcctgtttaagcttcagtggaggaga	ggcggcggaccatcagctgcctccagaagtctccgatgttacatctcctccactgaagcttaaacaggaga
TRCN0000184694	CCATTCAGAACCAGATGCAGT	CCGGCCATTCAGAACCAGATGCAGTCTCGAGACTGCATCTGGTTCTGAATGGTTTTTTG	NM_178626.1-656s1c1	CDS	NM_178626	10090	72729	Cdc42se2	CDC42 small effector 2	NM_178626.3	XM_001473219.2 (LOC:100045021)	noHumanHit	AAAGCTCCCATAGTGGCTGTGGCTGGATCATCTGGTTCTGAATGGtCCTGTTTAAGCTTCAGTGGAGGaCCTTTCTCAACCAGATCTTCTGGAGGCAGCTGATGGTCCGCCGCC	aaagctcccatagtggctgtggctggatcatctggttctgaatggtcctgtttaagcttcagtggaggacc	ggcggcggaccatcagctgcctccagaagatctggttgagaaaggtcctccactgaagcttaaacaggacc
TRCN0000183516	GCAGATTATCTTCGTTCAAAT	CCGGGCAGATTATCTTCGTTCAAATCTCGAGATTTGAACGAAGATAATCTGCTTTTTTG	NM_013625.1-905s1c1	CDS	NM_013625	10090	18472	Pafah1b1	platelet-activating factor acetylhydrolase, isoform 1b, subunit 1	NR_037610.1,NM_013625.4	noAltMouse	NM_000430.3 (LOC:5048)	AAAGCTCCCATAGTGGCTGTGGCTGGATGAACGAAGATAATCTGCtCCTGTTTAAGCTTCAGTGGAGGaGCTGATATTCTTCGTTGTTCTGGAGGCAGCTGATGGTCCGCCGCC	aaagctcccatagtggctgtggctggatgaacgaagataatctgctcctgtttaagcttcagtggaggagc	ggcggcggaccatcagctgcctccagaacaacgaagaatatcagctcctccactgaagcttaaacaggagc
TRCN0000184370	GCTGCTTTCTTGCCTGCTTAT	CCGGGCTGCTTTCTTGCCTGCTTATCTCGAGATAAGCAGGCAAGAAAGCAGCTTTTTTG	NM_013625.1-5454s1c1	3UTR	NM_013625	10090	18472	Pafah1b1	platelet-activating factor acetylhydrolase, isoform 1b, subunit 1	NR_037610.1,NM_013625.4	noAltMouse	noHumanHit	AAAGCTCCCATAGTGGCTGTGGCTGGATGCAGGCAAGAAAGCAGCtCCTGTTTAAGCTTCAGTGGAGGaGCAGCTAACTTGCCTGGTTCTGGAGGCAGCTGATGGTCCGCCGCC	aaagctcccatagtggctgtggctggatgcaggcaagaaagcagctcctgtttaagcttcagtggaggagc	ggcggcggaccatcagctgcctccagaaccaggcaagttagctgctcctccactgaagcttaaacaggagc
TRCN0000183258	GCAGTGTAGATCAAACAGTAA	CCGGGCAGTGTAGATCAAACAGTAACTCGAGTTACTGTTTGATCTACACTGCTTTTTTG	NM_013625.1-2052s1c1	CDS	NM_013625	10090	18472	Pafah1b1	platelet-activating factor acetylhydrolase, isoform 1b, subunit 1	NR_037610.1,NM_013625.4	noAltMouse	noHumanHit	AAAGCTCCCATAGTGGCTGTGGCTGGATTGTTTGATCTACACTGCtCCTGTTTAAGCTTCAGTGGAGGaGCTGTGATGATCAAACTTTCTGGAGGCAGCTGATGGTCCGCCGCC	aaagctcccatagtggctgtggctggattgtttgatctacactgctcctgtttaagcttcagtggaggagc	ggcggcggaccatcagctgcctccagaaagtttgatcatcacagctcctccactgaagcttaaacaggagc
TRCN0000183873	CCATCTCTGAAGCAACAGGAT	CCGGCCATCTCTGAAGCAACAGGATCTCGAGATCCTGTTGCTTCAGAGATGGTTTTTTG	NM_013625.1-1734s1c1	CDS	NM_013625	10090	18472	Pafah1b1	platelet-activating factor acetylhydrolase, isoform 1b, subunit 1	NR_037610.1,NM_013625.4	noAltMouse	NM_000430.3 (LOC:5048)	AAAGCTCCCATAGTGGCTGTGGCTGGATTGTTGCTTCAGAGATGGtCCTGTTTAAGCTTCAGTGGAGGaCCTTCTGAGAAGCAACTTTCTGGAGGCAGCTGATGGTCCGCCGCC	aaagctcccatagtggctgtggctggattgttgcttcagagatggtcctgtttaagcttcagtggaggacc	ggcggcggaccatcagctgcctccagaaagttgcttctcagaaggtcctccactgaagcttaaacaggacc
TRCN0000183439	GATCACAATGTCTCTTCAGTA	CCGGGATCACAATGTCTCTTCAGTACTCGAGTACTGAAGAGACATTGTGATCTTTTTTG	NM_013625.1-1433s1c1	CDS	NM_013625	10090	18472	Pafah1b1	platelet-activating factor acetylhydrolase, isoform 1b, subunit 1	NR_037610.1,NM_013625.4	noAltMouse	noHumanHit	AAAGCTCCCATAGTGGCTGTGGCTGGATGAAGAGACATTGTGATCtCCTGTTTAAGCTTCAGTGGAGGaGAACACTTTGTCTCTTGTTCTGGAGGCAGCTGATGGTCCGCCGCC	aaagctcccatagtggctgtggctggatgaagagacattgtgatctcctgtttaagcttcagtggaggaga	ggcggcggaccatcagctgcctccagaacaagagacaaagtgttctcctccactgaagcttaaacaggaga
TRCN0000183397	GCTGTTCGATTTCTACAACAA	CCGGGCTGTTCGATTTCTACAACAACTCGAGTTGTTGTAGAAATCGAACAGCTTTTTTG	NM_178377.3-561s1c1	CDS	NM_178377	10090	69456	Commd10	COMM domain containing 10	NM_178377.4	noAltMouse	noHumanHit	AAAGCTCCCATAGTGGCTGTGGCTGGATTGTAGAAATCGAACAGCtCCTGTTTAAGCTTCAGTGGAGGaGCAGTTGCATTTCTACTTTCTGGAGGCAGCTGATGGTCCGCCGCC	aaagctcccatagtggctgtggctggattgtagaaatcgaacagctcctgtttaagcttcagtggaggagc	ggcggcggaccatcagctgcctccagaaagtagaaatgcaactgctcctccactgaagcttaaacaggagc
TRCN0000183675	CTGGAGACAATATCATTTGTT	CCGGCTGGAGACAATATCATTTGTTCTCGAGAACAAATGATATTGTCTCCAGTTTTTTG	NM_178377.3-226s1c1	CDS	NM_178377	10090	69456	Commd10	COMM domain containing 10	NM_178377.4	noAltMouse	noHumanHit	AAAGCTCCCATAGTGGCTGTGGCTGGATAATGATATTGTCTCCAGtCCTGTTTAAGCTTCAGTGGAGGaCTCGAGTGAATATCATATTCTGGAGGCAGCTGATGGTCCGCCGCC	aaagctcccatagtggctgtggctggataatgatattgtctccagtcctgtttaagcttcagtggaggact	ggcggcggaccatcagctgcctccagaatatgatattcactcgagtcctccactgaagcttaaacaggact
TRCN0000183119	CGCTGATAAATGCAATAGACA	CCGGCGCTGATAAATGCAATAGACACTCGAGTGTCTATTGCATTTATCAGCGTTTTTTG	NM_178377.3-71s1c1	CDS	NM_178377	10090	69456	Commd10	COMM domain containing 10	NM_178377.4	noAltMouse	noHumanHit	AAAGCTCCCATAGTGGCTGTGGCTGGATTATTGCATTTATCAGCGtCCTGTTTAAGCTTCAGTGGAGGaCGGTGAATAATGCAATTTTCTGGAGGCAGCTGATGGTCCGCCGCC	aaagctcccatagtggctgtggctggattattgcatttatcagcgtcctgtttaagcttcagtggaggacg	ggcggcggaccatcagctgcctccagaaaattgcattattcaccgtcctccactgaagcttaaacaggacg
TRCN0000178868	CTTAGGAAAGACAAAGCGGAA	CCGGCTTAGGAAAGACAAAGCGGAACTCGAGTTCCGCTTTGTCTTTCCTAAGTTTTTTG	NM_178377.3-313s1c1	CDS	NM_178377	10090	69456	Commd10	COMM domain containing 10	NM_178377.4	noAltMouse	noHumanHit	AAAGCTCCCATAGTGGCTGTGGCTGGATGCTTTGTCTTTCCTAAGtCCTGTTTAAGCTTCAGTGGAGGaCTAAGGTTAGACAAAGGTTCTGGAGGCAGCTGATGGTCCGCCGCC	aaagctcccatagtggctgtggctggatgctttgtctttcctaagtcctgtttaagcttcagtggaggact	ggcggcggaccatcagctgcctccagaacctttgtctaaccttagtcctccactgaagcttaaacaggact
TRCN0000183572	GCATTCTCTCTAGAGAAACAA	CCGGGCATTCTCTCTAGAGAAACAACTCGAGTTGTTTCTCTAGAGAGAATGCTTTTTTG	NM_178377.3-190s1c1	CDS	NM_178377	10090	69456	Commd10	COMM domain containing 10	NM_178377.4	noAltMouse	noHumanHit	AAAGCTCCCATAGTGGCTGTGGCTGGATTTCTCTAGAGAGAATGCtCCTGTTTAAGCTTCAGTGGAGGaGCTTTCAGTCTAGAGATTTCTGGAGGCAGCTGATGGTCCGCCGCC	aaagctcccatagtggctgtggctggatttctctagagagaatgctcctgtttaagcttcagtggaggagc	ggcggcggaccatcagctgcctccagaaatctctagactgaaagctcctccactgaagcttaaacaggagc
TRCN0000181420	CATCCTCACGTATCACGACAT	CCGGCATCCTCACGTATCACGACATCTCGAGATGTCGTGATACGTGAGGATGTTTTTTG	NM_010884.1-328s1c1	CDS	NM_010884	10090	17988	Ndrg1	N-myc downstream regulated gene 1	NM_008681.2	noAltMouse	noHumanHit	AAAGCTCCCATAGTGGCTGTGGCTGGATCGTGATACGTGAGGATGtCCTGTTTAAGCTTCAGTGGAGGaCAACCTGTCGTATCACCTTCTGGAGGCAGCTGATGGTCCGCCGCC	aaagctcccatagtggctgtggctggatcgtgatacgtgaggatgtcctgtttaagcttcagtggaggaca	ggcggcggaccatcagctgcctccagaaggtgatacgacaggttgtcctccactgaagcttaaacaggaca
TRCN0000177274	GCAATTCTAAATTGGACCCAA	CCGGGCAATTCTAAATTGGACCCAACTCGAGTTGGGTCCAATTTAGAATTGCTTTTTTG	NM_010884.1-969s1c1	CDS	NM_010884	10090	17988	Ndrg1	N-myc downstream regulated gene 1	NM_008681.2	noAltMouse	noHumanHit	AAAGCTCCCATAGTGGCTGTGGCTGGATGTCCAATTTAGAATTGCtCCTGTTTAAGCTTCAGTGGAGGaGCTATTGAAAATTGGAGTTCTGGAGGCAGCTGATGGTCCGCCGCC	aaagctcccatagtggctgtggctggatgtccaatttagaattgctcctgtttaagcttcagtggaggagc	ggcggcggaccatcagctgcctccagaactccaattttcaatagctcctccactgaagcttaaacaggagc
TRCN0000176590	CCTGGAAACAAACTTCTGTTT	CCGGCCTGGAAACAAACTTCTGTTTCTCGAGAAACAGAAGTTTGTTTCCAGGTTTTTTG	NM_010884.1-1723s1c1	3UTR	NM_010884	10090	17988	Ndrg1	N-myc downstream regulated gene 1	NM_008681.2	noAltMouse	noHumanHit	AAAGCTCCCATAGTGGCTGTGGCTGGATAGAAGTTTGTTTCCAGGtCCTGTTTAAGCTTCAGTGGAGGaCCAGGATTCAAACTTCATTCTGGAGGCAGCTGATGGTCCGCCGCC	aaagctcccatagtggctgtggctggatagaagtttgtttccaggtcctgtttaagcttcagtggaggacc	ggcggcggaccatcagctgcctccagaatgaagtttgaatcctggtcctccactgaagcttaaacaggacc
TRCN0000181929	GCTCAAGAGTGTCATTGGCAT	CCGGGCTCAAGAGTGTCATTGGCATCTCGAGATGCCAATGACACTCTTGAGCTTTTTTG	NM_010884.1-544s1c1	CDS	NM_010884	10090	17988	Ndrg1	N-myc downstream regulated gene 1	NM_008681.2	noAltMouse	noHumanHit	AAAGCTCCCATAGTGGCTGTGGCTGGATCAATGACACTCTTGAGCtCCTGTTTAAGCTTCAGTGGAGGaGCACAACTGTGTCATTCTTCTGGAGGCAGCTGATGGTCCGCCGCC	aaagctcccatagtggctgtggctggatcaatgacactcttgagctcctgtttaagcttcagtggaggagc	ggcggcggaccatcagctgcctccagaagaatgacacagttgtgctcctccactgaagcttaaacaggagc
TRCN0000183606	GACAGGATAATTGACGAAGAT	CCGGGACAGGATAATTGACGAAGATCTCGAGATCTTCGTCAATTATCCTGTCTTTTTTG	NM_134033.1-551s1c1	CDS	NM_134033	10090	104479	Ccdc117	coiled-coil domain containing 117	NM_134033.2	noAltMouse	noHumanHit	AAAGCTCCCATAGTGGCTGTGGCTGGATTCGTCAATTATCCTGTCtCCTGTTTAAGCTTCAGTGGAGGaGAGAGGTAAATTGACGTTTCTGGAGGCAGCTGATGGTCCGCCGCC	aaagctcccatagtggctgtggctggattcgtcaattatcctgtctcctgtttaagcttcagtggaggaga	ggcggcggaccatcagctgcctccagaaacgtcaatttacctctctcctccactgaagcttaaacaggaga
TRCN0000183447	GAGTGTCCAGTAAGAAAGAAA	CCGGGAGTGTCCAGTAAGAAAGAAACTCGAGTTTCTTTCTTACTGGACACTCTTTTTTG	NM_134033.1-329s1c1	CDS	NM_134033	10090	104479	Ccdc117	coiled-coil domain containing 117	NM_134033.2	noAltMouse	noHumanHit	AAAGCTCCCATAGTGGCTGTGGCTGGATTTTCTTACTGGACACTCtCCTGTTTAAGCTTCAGTGGAGGaGACTGTGGAGTAAGAATTTCTGGAGGCAGCTGATGGTCCGCCGCC	aaagctcccatagtggctgtggctggattttcttactggacactctcctgtttaagcttcagtggaggaga	ggcggcggaccatcagctgcctccagaaattcttactccacagtctcctccactgaagcttaaacaggaga
TRCN0000184381	GCAAGAGATTGAGGACAGGAT	CCGGGCAAGAGATTGAGGACAGGATCTCGAGATCCTGTCCTCAATCTCTTGCTTTTTTG	NM_134033.1-538s1c1	CDS	NM_134033	10090	104479	Ccdc117	coiled-coil domain containing 117	NM_134033.2	noAltMouse	noHumanHit	AAAGCTCCCATAGTGGCTGTGGCTGGATTGTCCTCAATCTCTTGCtCCTGTTTAAGCTTCAGTGGAGGaGCTAGACTTTGAGGACTTTCTGGAGGCAGCTGATGGTCCGCCGCC	aaagctcccatagtggctgtggctggattgtcctcaatctcttgctcctgtttaagcttcagtggaggagc	ggcggcggaccatcagctgcctccagaaagtcctcaaagtctagctcctccactgaagcttaaacaggagc
TRCN0000180797|TRCN0000277044	GACGTGTTTCCATTCACTGTA	CCGGGACGTGTTTCCATTCACTGTACTCGAGTACAGTGAATGGAAACACGTCTTTTTTG	NM_134033.1-276s1c1	CDS	NM_134033	10090	104479	Ccdc117	coiled-coil domain containing 117	NM_134033.2	noAltMouse	noHumanHit	AAAGCTCCCATAGTGGCTGTGGCTGGATGTGAATGGAAACACGTCtCCTGTTTAAGCTTCAGTGGAGGaGAGGTGAATCCATTCAGTTCTGGAGGCAGCTGATGGTCCGCCGCC	aaagctcccatagtggctgtggctggatgtgaatggaaacacgtctcctgtttaagcttcagtggaggaga	ggcggcggaccatcagctgcctccagaactgaatggattcacctctcctccactgaagcttaaacaggaga
TRCN0000176464	CCATTCGTTTATTTGTGGTTT	CCGGCCATTCGTTTATTTGTGGTTTCTCGAGAAACCACAAATAAACGAATGGTTTTTTG	NM_177770.2-1364s1c1	3UTR	NM_177770	10090	270185	BC043934	cDNA sequence BC043934	noHits	noAltMouse	noHumanHit	AAAGCTCCCATAGTGGCTGTGGCTGGATCACAAATAAACGAATGGtCCTGTTTAAGCTTCAGTGGAGGaCCTTTCCATTATTTGTCTTCTGGAGGCAGCTGATGGTCCGCCGCC	aaagctcccatagtggctgtggctggatcacaaataaacgaatggtcctgtttaagcttcagtggaggacc	ggcggcggaccatcagctgcctccagaagacaaataatggaaaggtcctccactgaagcttaaacaggacc
TRCN0000181616	GCATCCATGTTGATAGAGGTA	CCGGGCATCCATGTTGATAGAGGTACTCGAGTACCTCTATCAACATGGATGCTTTTTTG	NM_177770.2-1918s1c1	3UTR	NM_177770	10090	270185	BC043934	cDNA sequence BC043934	noHits	noAltMouse	noHumanHit	AAAGCTCCCATAGTGGCTGTGGCTGGATTCTATCAACATGGATGCtCCTGTTTAAGCTTCAGTGGAGGaGCTTCCTAGTTGATAGTTTCTGGAGGCAGCTGATGGTCCGCCGCC	aaagctcccatagtggctgtggctggattctatcaacatggatgctcctgtttaagcttcagtggaggagc	ggcggcggaccatcagctgcctccagaaactatcaactaggaagctcctccactgaagcttaaacaggagc
TRCN0000182385	GAGTTAAAGGAGCAGCCAAGA	CCGGGAGTTAAAGGAGCAGCCAAGACTCGAGTCTTGGCTGCTCCTTTAACTCTTTTTTG	NM_177770.2-1027s1c1	CDS	NM_177770	10090	270185	BC043934	cDNA sequence BC043934	noHits	noAltMouse	noHumanHit	AAAGCTCCCATAGTGGCTGTGGCTGGATGGCTGCTCCTTTAACTCtCCTGTTTAAGCTTCAGTGGAGGaGACTTATTGGAGCAGCGTTCTGGAGGCAGCTGATGGTCCGCCGCC	aaagctcccatagtggctgtggctggatggctgctcctttaactctcctgtttaagcttcagtggaggaga	ggcggcggaccatcagctgcctccagaacgctgctccaataagtctcctccactgaagcttaaacaggaga
TRCN0000181871	GTTCACATGCCGAAGACAAAT	CCGGGTTCACATGCCGAAGACAAATCTCGAGATTTGTCTTCGGCATGTGAACTTTTTTG	NM_177770.2-1118s1c1	CDS	NM_177770	10090	270185	BC043934	cDNA sequence BC043934	noHits	noAltMouse	noHumanHit	AAAGCTCCCATAGTGGCTGTGGCTGGATGTCTTCGGCATGTGAACtCCTGTTTAAGCTTCAGTGGAGGaGTACACTAGCCGAAGAGTTCTGGAGGCAGCTGATGGTCCGCCGCC	aaagctcccatagtggctgtggctggatgtcttcggcatgtgaactcctgtttaagcttcagtggaggagt	ggcggcggaccatcagctgcctccagaactcttcggctagtgtactcctccactgaagcttaaacaggagt
TRCN0000182767	CATGCCGAAGACAAATGGCAT	CCGGCATGCCGAAGACAAATGGCATCTCGAGATGCCATTTGTCTTCGGCATGTTTTTTG	NM_177770.2-1123s1c1	CDS	NM_177770	10090	270185	BC043934	cDNA sequence BC043934	noHits	noAltMouse	noHumanHit	AAAGCTCCCATAGTGGCTGTGGCTGGATCATTTGTCTTCGGCATGtCCTGTTTAAGCTTCAGTGGAGGaCAAGCCCTAGACAAATCTTCTGGAGGCAGCTGATGGTCCGCCGCC	aaagctcccatagtggctgtggctggatcatttgtcttcggcatgtcctgtttaagcttcagtggaggaca	ggcggcggaccatcagctgcctccagaagatttgtctagggcttgtcctccactgaagcttaaacaggaca
TRCN0000174886|TRCN0000320043	GCTTGTTCATTCCACAGATAA	CCGGGCTTGTTCATTCCACAGATAACTCGAGTTATCTGTGGAATGAACAAGCTTTTTTG	NM_020585.1-1309s1c1	3UTR	NM_020585	10090	57437	Golga7	golgi autoantigen, golgin subfamily a, 7	NM_020585.2,NM_001042484.1	noAltMouse	noHumanHit	AAAGCTCCCATAGTGGCTGTGGCTGGATCTGTGGAATGAACAAGCtCCTGTTTAAGCTTCAGTGGAGGaGCATGTAGATTCCACACTTCTGGAGGCAGCTGATGGTCCGCCGCC	aaagctcccatagtggctgtggctggatctgtggaatgaacaagctcctgtttaagcttcagtggaggagc	ggcggcggaccatcagctgcctccagaagtgtggaatctacatgctcctccactgaagcttaaacaggagc
TRCN0000174419|TRCN0000319965	CAGCAGTTTGAAGAAACAGTT	CCGGCAGCAGTTTGAAGAAACAGTTCTCGAGAACTGTTTCTTCAAACTGCTGTTTTTTG	NM_020585.1-351s1c1	CDS	NM_020585	10090	57437	Golga7	golgi autoantigen, golgin subfamily a, 7	NM_020585.2,NM_001042484.1	noAltMouse	NM_001002296.1 (LOC:51125),NM_001174124.1 (LOC:51125),NM_016099.2 (LOC:51125)	AAAGCTCCCATAGTGGCTGTGGCTGGATGTTTCTTCAAACTGCTGtCCTGTTTAAGCTTCAGTGGAGGaCACCAGAATGAAGAAAGTTCTGGAGGCAGCTGATGGTCCGCCGCC	aaagctcccatagtggctgtggctggatgtttcttcaaactgctgtcctgtttaagcttcagtggaggaca	ggcggcggaccatcagctgcctccagaactttcttcattctggtgtcctccactgaagcttaaacaggaca
TRCN0000174593|TRCN0000320041	GAAGAAACAGTTCGAACTCTA	CCGGGAAGAAACAGTTCGAACTCTACTCGAGTAGAGTTCGAACTGTTTCTTCTTTTTTG	NM_020585.1-360s1c1	CDS	NM_020585	10090	57437	Golga7	golgi autoantigen, golgin subfamily a, 7	NM_020585.2,NM_001042484.1	noAltMouse	NM_001002296.1 (LOC:51125),NM_001174124.1 (LOC:51125),NM_016099.2 (LOC:51125)	AAAGCTCCCATAGTGGCTGTGGCTGGATGTTCGAACTGTTTCTTCtCCTGTTTAAGCTTCAGTGGAGGaGATGAATGAGTTCGAAGTTCTGGAGGCAGCTGATGGTCCGCCGCC	aaagctcccatagtggctgtggctggatgttcgaactgtttcttctcctgtttaagcttcagtggaggaga	ggcggcggaccatcagctgcctccagaacttcgaactcattcatctcctccactgaagcttaaacaggaga
TRCN0000174453|TRCN0000319967	CTTTATGCAGAAGCAGAGAAA	CCGGCTTTATGCAGAAGCAGAGAAACTCGAGTTTCTCTGCTTCTGCATAAAGTTTTTTG	NM_020585.1-387s1c1	CDS	NM_020585	10090	57437	Golga7	golgi autoantigen, golgin subfamily a, 7	NM_020585.2,NM_001042484.1	noAltMouse	noHumanHit	AAAGCTCCCATAGTGGCTGTGGCTGGATTCTGCTTCTGCATAAAGtCCTGTTTAAGCTTCAGTGGAGGaCTATATCGAGAAGCAGTTTCTGGAGGCAGCTGATGGTCCGCCGCC	aaagctcccatagtggctgtggctggattctgcttctgcataaagtcctgtttaagcttcagtggaggact	ggcggcggaccatcagctgcctccagaaactgcttctcgatatagtcctccactgaagcttaaacaggact
TRCN0000192659	GCTTGTTTGTATGCTCTGTAA	CCGGGCTTGTTTGTATGCTCTGTAACTCGAGTTACAGAGCATACAAACAAGCTTTTTTG	NM_153600.2-3019s1c1	3UTR	NM_153600	10090	264134	Ttc26	tetratricopeptide repeat domain 26	NM_153600.2	noAltMouse	noHumanHit	AAAGCTCCCATAGTGGCTGTGGCTGGATAGAGCATACAAACAAGCtCCTGTTTAAGCTTCAGTGGAGGaGCATGTAAGTATGCTCATTCTGGAGGCAGCTGATGGTCCGCCGCC	aaagctcccatagtggctgtggctggatagagcatacaaacaagctcctgtttaagcttcagtggaggagc	ggcggcggaccatcagctgcctccagaatgagcatacttacatgctcctccactgaagcttaaacaggagc
TRCN0000192948	GACGACACTAACTTATGGATT	CCGGGACGACACTAACTTATGGATTCTCGAGAATCCATAAGTTAGTGTCGTCTTTTTTG	NM_153600.2-236s1c1	CDS	NM_153600	10090	264134	Ttc26	tetratricopeptide repeat domain 26	NM_153600.2	noAltMouse	noHumanHit	AAAGCTCCCATAGTGGCTGTGGCTGGATCATAAGTTAGTGTCGTCtCCTGTTTAAGCTTCAGTGGAGGaGAGGACTGTAACTTATCTTCTGGAGGCAGCTGATGGTCCGCCGCC	aaagctcccatagtggctgtggctggatcataagttagtgtcgtctcctgtttaagcttcagtggaggaga	ggcggcggaccatcagctgcctccagaagataagttacagtcctctcctccactgaagcttaaacaggaga
TRCN0000190598	GCTTCCTGAAAGACACTCATT	CCGGGCTTCCTGAAAGACACTCATTCTCGAGAATGAGTGTCTTTCAGGAAGCTTTTTTG	NM_153600.2-3674s1c1	3UTR	NM_153600	10090	264134	Ttc26	tetratricopeptide repeat domain 26	NM_153600.2	noAltMouse	noHumanHit	AAAGCTCCCATAGTGGCTGTGGCTGGATAGTGTCTTTCAGGAAGCtCCTGTTTAAGCTTCAGTGGAGGaGCATCCACAAAGACACATTCTGGAGGCAGCTGATGGTCCGCCGCC	aaagctcccatagtggctgtggctggatagtgtctttcaggaagctcctgtttaagcttcagtggaggagc	ggcggcggaccatcagctgcctccagaatgtgtctttgtggatgctcctccactgaagcttaaacaggagc
TRCN0000192807	GCTCGCTGCTATATTATGAAT	CCGGGCTCGCTGCTATATTATGAATCTCGAGATTCATAATATAGCAGCGAGCTTTTTTG	NM_153600.2-1370s1c1	CDS	NM_153600	10090	264134	Ttc26	tetratricopeptide repeat domain 26	NM_153600.2	noAltMouse	noHumanHit	AAAGCTCCCATAGTGGCTGTGGCTGGATATAATATAGCAGCGAGCtCCTGTTTAAGCTTCAGTGGAGGaGCACGCACCTATATTAATTCTGGAGGCAGCTGATGGTCCGCCGCC	aaagctcccatagtggctgtggctggatataatatagcagcgagctcctgtttaagcttcagtggaggagc	ggcggcggaccatcagctgcctccagaattaatataggtgcgtgctcctccactgaagcttaaacaggagc
TRCN0000177545	CAGAAGCTAAATCCGTTCTAT	CCGGCAGAAGCTAAATCCGTTCTATCTCGAGATAGAACGGATTTAGCTTCTGTTTTTTG	NM_173069.1-219s1c1	CDS	NM_173069	10090	224318	Speer2	spermatogenesis associated glutamate (E)-rich protein 2	NM_173069.3	noAltMouse	noHumanHit	AAAGCTCCCATAGTGGCTGTGGCTGGATAACGGATTTAGCTTCTGtCCTGTTTAAGCTTCAGTGGAGGaCACAAGGAAAATCCGTATTCTGGAGGCAGCTGATGGTCCGCCGCC	aaagctcccatagtggctgtggctggataacggatttagcttctgtcctgtttaagcttcagtggaggaca	ggcggcggaccatcagctgcctccagaatacggattttccttgtgtcctccactgaagcttaaacaggaca
