## Supplementary Table 6 for "High-resolution, high-throughput screening reveals potent target sites for RNAi and Cas13 systems" (part 113 of 149)

### Sheet: Supplementary Table 6b (continued)
Supplementary Table 6b: shRNAone for TRC (Mus musculus). The original TRC shRNA library file is retrieved from the Broad Institute. https://portals.broadinstitute.org/gpp/public/dir?dirpath=shrna_annot/legacy.
TRCN0000181735	GCACCTGACCTAATCGAGAAT	CCGGGCACCTGACCTAATCGAGAATCTCGAGATTCTCGATTAGGTCAGGTGCTTTTTTG	NM_173069.1-72s1c1	CDS	NM_173069	10090	224318	Speer2	spermatogenesis associated glutamate (E)-rich protein 2	NM_173069.3	noAltMouse	noHumanHit	AAAGCTCCCATAGTGGCTGTGGCTGGATTCGATTAGGTCAGGTGCtCCTGTTTAAGCTTCAGTGGAGGaGCTCCTCTCCTAATCGTTTCTGGAGGCAGCTGATGGTCCGCCGCC	aaagctcccatagtggctgtggctggattcgattaggtcaggtgctcctgtttaagcttcagtggaggagc	ggcggcggaccatcagctgcctccagaaacgattaggagaggagctcctccactgaagcttaaacaggagc
TRCN0000181954	GCTTGCCTGATCGCTTTCAAA	CCGGGCTTGCCTGATCGCTTTCAAACTCGAGTTTGAAAGCGATCAGGCAAGCTTTTTTG	NM_173069.1-165s1c1	CDS	NM_173069	10090	224318	Speer2	spermatogenesis associated glutamate (E)-rich protein 2	NM_173069.3	noAltMouse	noHumanHit	AAAGCTCCCATAGTGGCTGTGGCTGGATAAAGCGATCAGGCAAGCtCCTGTTTAAGCTTCAGTGGAGGaGCATGCGAGATCGCTTATTCTGGAGGCAGCTGATGGTCCGCCGCC	aaagctcccatagtggctgtggctggataaagcgatcaggcaagctcctgtttaagcttcagtggaggagc	ggcggcggaccatcagctgcctccagaataagcgatctcgcatgctcctccactgaagcttaaacaggagc
TRCN0000177486	GCAAGGAAGTACAGATTGATT	CCGGGCAAGGAAGTACAGATTGATTCTCGAGAATCAATCTGTACTTCCTTGCTTTTTTG	NM_173069.1-424s1c1	CDS	NM_173069	10090	224318	Speer2	spermatogenesis associated glutamate (E)-rich protein 2	NM_173069.3	noAltMouse	noHumanHit	AAAGCTCCCATAGTGGCTGTGGCTGGATAATCTGTACTTCCTTGCtCCTGTTTAAGCTTCAGTGGAGGaGCTAGGTTGTACAGATATTCTGGAGGCAGCTGATGGTCCGCCGCC	aaagctcccatagtggctgtggctggataatctgtacttccttgctcctgtttaagcttcagtggaggagc	ggcggcggaccatcagctgcctccagaatatctgtacaacctagctcctccactgaagcttaaacaggagc
TRCN0000178541	GCACAAGTTACAGATGGAGAA	CCGGGCACAAGTTACAGATGGAGAACTCGAGTTCTCCATCTGTAACTTGTGCTTTTTTG	NM_173069.1-281s1c1	CDS	NM_173069	10090	224318	Speer2	spermatogenesis associated glutamate (E)-rich protein 2	NM_173069.3	noAltMouse	noHumanHit	AAAGCTCCCATAGTGGCTGTGGCTGGATCCATCTGTAACTTGTGCtCCTGTTTAAGCTTCAGTGGAGGaGCTCAACATACAGATGCTTCTGGAGGCAGCTGATGGTCCGCCGCC	aaagctcccatagtggctgtggctggatccatctgtaacttgtgctcctgtttaagcttcagtggaggagc	ggcggcggaccatcagctgcctccagaagcatctgtatgttgagctcctccactgaagcttaaacaggagc
TRCN0000179317	GAGTGCATAATGCTGTCCATT	CCGGGAGTGCATAATGCTGTCCATTCTCGAGAATGGACAGCATTATGCACTCTTTTTTG	NM_030175.1-2034s1c1	3UTR	NM_030175	10090	78772	Hhipl2	hedgehog interacting protein-like 2	NM_030175.4	noAltMouse	noHumanHit	AAAGCTCCCATAGTGGCTGTGGCTGGATGACAGCATTATGCACTCtCCTGTTTAAGCTTCAGTGGAGGaGACTGCTAAATGCTGTGTTCTGGAGGCAGCTGATGGTCCGCCGCC	aaagctcccatagtggctgtggctggatgacagcattatgcactctcctgtttaagcttcagtggaggaga	ggcggcggaccatcagctgcctccagaacacagcatttagcagtctcctccactgaagcttaaacaggaga
TRCN0000183464	GCCACATGGATCTATTTACAA	CCGGGCCACATGGATCTATTTACAACTCGAGTTGTAAATAGATCCATGTGGCTTTTTTG	NM_030175.1-1590s1c1	CDS	NM_030175	10090	78772	Hhipl2	hedgehog interacting protein-like 2	NM_030175.4	noAltMouse	noHumanHit	AAAGCTCCCATAGTGGCTGTGGCTGGATAAATAGATCCATGTGGCtCCTGTTTAAGCTTCAGTGGAGGaGCGACAACGATCTATTATTCTGGAGGCAGCTGATGGTCCGCCGCC	aaagctcccatagtggctgtggctggataaatagatccatgtggctcctgtttaagcttcagtggaggagc	ggcggcggaccatcagctgcctccagaataatagatcgttgtcgctcctccactgaagcttaaacaggagc
TRCN0000182970	CAACCGCAAGTTCTACATTTA	CCGGCAACCGCAAGTTCTACATTTACTCGAGTAAATGTAGAACTTGCGGTTGTTTTTTG	NM_030175.1-681s1c1	CDS	NM_030175	10090	78772	Hhipl2	hedgehog interacting protein-like 2	NM_030175.4	noAltMouse	noHumanHit	AAAGCTCCCATAGTGGCTGTGGCTGGATTGTAGAACTTGCGGTTGtCCTGTTTAAGCTTCAGTGGAGGaCATCCGGTAGTTCTACTTTCTGGAGGCAGCTGATGGTCCGCCGCC	aaagctcccatagtggctgtggctggattgtagaacttgcggttgtcctgtttaagcttcagtggaggaca	ggcggcggaccatcagctgcctccagaaagtagaactaccggatgtcctccactgaagcttaaacaggaca
TRCN0000184709	CCAACGCAACCTTCACTTCTA	CCGGCCAACGCAACCTTCACTTCTACTCGAGTAGAAGTGAAGGTTGCGTTGGTTTTTTG	NM_030175.1-1766s1c1	CDS	NM_030175	10090	78772	Hhipl2	hedgehog interacting protein-like 2	NM_030175.4	noAltMouse	noHumanHit	AAAGCTCCCATAGTGGCTGTGGCTGGATAGTGAAGGTTGCGTTGGtCCTGTTTAAGCTTCAGTGGAGGaCCTACGGTACCTTCACATTCTGGAGGCAGCTGATGGTCCGCCGCC	aaagctcccatagtggctgtggctggatagtgaaggttgcgttggtcctgtttaagcttcagtggaggacc	ggcggcggaccatcagctgcctccagaatgtgaaggtaccgtaggtcctccactgaagcttaaacaggacc
TRCN0000183274	GAAATCTTGCTGTCTACTGAA	CCGGGAAATCTTGCTGTCTACTGAACTCGAGTTCAGTAGACAGCAAGATTTCTTTTTTG	NM_030175.1-2131s1c1	3UTR	NM_030175	10090	78772	Hhipl2	hedgehog interacting protein-like 2	NM_030175.4	noAltMouse	NM_024746.3 (LOC:79802)	AAAGCTCCCATAGTGGCTGTGGCTGGATGTAGACAGCAAGATTTCtCCTGTTTAAGCTTCAGTGGAGGaGATATCAAGCTGTCTAGTTCTGGAGGCAGCTGATGGTCCGCCGCC	aaagctcccatagtggctgtggctggatgtagacagcaagatttctcctgtttaagcttcagtggaggaga	ggcggcggaccatcagctgcctccagaactagacagcttgatatctcctccactgaagcttaaacaggaga
TRCN0000190551|TRCN0000353421	GATCTTCATCGCACTGTGGAA	CCGGGATCTTCATCGCACTGTGGAACTCGAGTTCCACAGTGCGATGAAGATCTTTTTTG	NM_172396.1-197s1c1	CDS	NM_172396	10090	66818	9130011J15Rik	RIKEN cDNA 9130011J15 gene	NM_172396.3	noAltMouse	noHumanHit	AAAGCTCCCATAGTGGCTGTGGCTGGATACAGTGCGATGAAGATCtCCTGTTTAAGCTTCAGTGGAGGaGAACTTGTTCGCACTGATTCTGGAGGCAGCTGATGGTCCGCCGCC	aaagctcccatagtggctgtggctggatacagtgcgatgaagatctcctgtttaagcttcagtggaggaga	ggcggcggaccatcagctgcctccagaatcagtgcgaacaagttctcctccactgaagcttaaacaggaga
TRCN0000191555	GCTGATTGAGAACTTTCCATT	CCGGGCTGATTGAGAACTTTCCATTCTCGAGAATGGAAAGTTCTCAATCAGCTTTTTTG	NM_172396.1-1696s1c1	3UTR	NM_172396	10090	66818	9130011J15Rik	RIKEN cDNA 9130011J15 gene	NM_172396.3	noAltMouse	noHumanHit	AAAGCTCCCATAGTGGCTGTGGCTGGATGAAAGTTCTCAATCAGCtCCTGTTTAAGCTTCAGTGGAGGaGCAGATACAGAACTTTGTTCTGGAGGCAGCTGATGGTCCGCCGCC	aaagctcccatagtggctgtggctggatgaaagttctcaatcagctcctgtttaagcttcagtggaggagc	ggcggcggaccatcagctgcctccagaacaaagttctgtatctgctcctccactgaagcttaaacaggagc
TRCN0000190685|TRCN0000328470	GCTCTGCATGATCGTACTGTT	CCGGGCTCTGCATGATCGTACTGTTCTCGAGAACAGTACGATCATGCAGAGCTTTTTTG	NM_172396.1-230s1c1	CDS	NM_172396	10090	66818	9130011J15Rik	RIKEN cDNA 9130011J15 gene	NM_172396.3	noAltMouse	noHumanHit	AAAGCTCCCATAGTGGCTGTGGCTGGATGTACGATCATGCAGAGCtCCTGTTTAAGCTTCAGTGGAGGaGCACTGGTTGATCGTAGTTCTGGAGGCAGCTGATGGTCCGCCGCC	aaagctcccatagtggctgtggctggatgtacgatcatgcagagctcctgtttaagcttcagtggaggagc	ggcggcggaccatcagctgcctccagaactacgatcaaccagtgctcctccactgaagcttaaacaggagc
TRCN0000192809|TRCN0000328471	GCCAAAGATTGCTCCAACATT	CCGGGCCAAAGATTGCTCCAACATTCTCGAGAATGTTGGAGCAATCTTTGGCTTTTTTG	NM_172396.1-912s1c1	3UTR	NM_172396	10090	66818	9130011J15Rik	RIKEN cDNA 9130011J15 gene	NM_172396.3	noAltMouse	noHumanHit	AAAGCTCCCATAGTGGCTGTGGCTGGATTTGGAGCAATCTTTGGCtCCTGTTTAAGCTTCAGTGGAGGaGCGAAACTTTGCTCCATTTCTGGAGGCAGCTGATGGTCCGCCGCC	aaagctcccatagtggctgtggctggatttggagcaatctttggctcctgtttaagcttcagtggaggagc	ggcggcggaccatcagctgcctccagaaatggagcaaagtttcgctcctccactgaagcttaaacaggagc
TRCN0000181484	CCAGCTAGAAAGGTTGGAAAT	CCGGCCAGCTAGAAAGGTTGGAAATCTCGAGATTTCCAACCTTTCTAGCTGGTTTTTTG	NM_178632.4-3717s1c1	3UTR	NM_178632	10090	77065	Ints7	integrator complex subunit 7	noHits	noAltMouse	noHumanHit	AAAGCTCCCATAGTGGCTGTGGCTGGATCCAACCTTTCTAGCTGGtCCTGTTTAAGCTTCAGTGGAGGaCCTGCTTCAAAGGTTGCTTCTGGAGGCAGCTGATGGTCCGCCGCC	aaagctcccatagtggctgtggctggatccaacctttctagctggtcctgtttaagcttcagtggaggacc	ggcggcggaccatcagctgcctccagaagcaacctttgaagcaggtcctccactgaagcttaaacaggacc
TRCN0000176649	CAGAACTACTATGTTTGTCAA	CCGGCAGAACTACTATGTTTGTCAACTCGAGTTGACAAACATAGTAGTTCTGTTTTTTG	NM_178632.4-2844s1c1	CDS	NM_178632	10090	77065	Ints7	integrator complex subunit 7	NM_178632.5	noAltMouse	noHumanHit	AAAGCTCCCATAGTGGCTGTGGCTGGATCAAACATAGTAGTTCTGtCCTGTTTAAGCTTCAGTGGAGGaCACAACATCTATGTTTCTTCTGGAGGCAGCTGATGGTCCGCCGCC	aaagctcccatagtggctgtggctggatcaaacatagtagttctgtcctgtttaagcttcagtggaggaca	ggcggcggaccatcagctgcctccagaagaaacatagatgttgtgtcctccactgaagcttaaacaggaca
TRCN0000181672	GTTCTCAGTGATCCACAGTAA	CCGGGTTCTCAGTGATCCACAGTAACTCGAGTTACTGTGGATCACTGAGAACTTTTTTG	NM_178632.4-399s1c1	CDS	NM_178632	10090	77065	Ints7	integrator complex subunit 7	NM_178632.5	noAltMouse	noHumanHit	AAAGCTCCCATAGTGGCTGTGGCTGGATTGTGGATCACTGAGAACtCCTGTTTAAGCTTCAGTGGAGGaGTACTCTCTGATCCACTTTCTGGAGGCAGCTGATGGTCCGCCGCC	aaagctcccatagtggctgtggctggattgtggatcactgagaactcctgtttaagcttcagtggaggagt	ggcggcggaccatcagctgcctccagaaagtggatcagagagtactcctccactgaagcttaaacaggagt
TRCN0000176990	GATTCCCATGATAATGTAGAA	CCGGGATTCCCATGATAATGTAGAACTCGAGTTCTACATTATCATGGGAATCTTTTTTG	NM_178632.4-520s1c1	CDS	NM_178632	10090	77065	Ints7	integrator complex subunit 7	NM_178632.5	noAltMouse	noHumanHit	AAAGCTCCCATAGTGGCTGTGGCTGGATACATTATCATGGGAATCtCCTGTTTAAGCTTCAGTGGAGGaGAATCCGTTGATAATGATTCTGGAGGCAGCTGATGGTCCGCCGCC	aaagctcccatagtggctgtggctggatacattatcatgggaatctcctgtttaagcttcagtggaggaga	ggcggcggaccatcagctgcctccagaatcattatcaacggattctcctccactgaagcttaaacaggaga
TRCN0000180850	GCAACTATTACACGACTCCAA	CCGGGCAACTATTACACGACTCCAACTCGAGTTGGAGTCGTGTAATAGTTGCTTTTTTG	NM_026350.1-486s1c1	CDS	NM_026350	10090	67736	Ccdc130	coiled-coil domain containing 130	NM_026350.2	noAltMouse	noHumanHit	AAAGCTCCCATAGTGGCTGTGGCTGGATAGTCGTGTAATAGTTGCtCCTGTTTAAGCTTCAGTGGAGGaGCTACTTATACACGACATTCTGGAGGCAGCTGATGGTCCGCCGCC	aaagctcccatagtggctgtggctggatagtcgtgtaatagttgctcctgtttaagcttcagtggaggagc	ggcggcggaccatcagctgcctccagaatgtcgtgtataagtagctcctccactgaagcttaaacaggagc
TRCN0000180734	GACAACTCCTTGTCAGAAGAA	CCGGGACAACTCCTTGTCAGAAGAACTCGAGTTCTTCTGACAAGGAGTTGTCTTTTTTG	NM_026350.1-1190s1c1	CDS	NM_026350	10090	67736	Ccdc130	coiled-coil domain containing 130	NM_026350.2	noAltMouse	noHumanHit	AAAGCTCCCATAGTGGCTGTGGCTGGATTCTGACAAGGAGTTGTCtCCTGTTTAAGCTTCAGTGGAGGaGAGAACAGCTTGTCAGTTTCTGGAGGCAGCTGATGGTCCGCCGCC	aaagctcccatagtggctgtggctggattctgacaaggagttgtctcctgtttaagcttcagtggaggaga	ggcggcggaccatcagctgcctccagaaactgacaagctgttctctcctccactgaagcttaaacaggaga
TRCN0000184676	CCTGGACTCTTATGAGGACAA	CCGGCCTGGACTCTTATGAGGACAACTCGAGTTGTCCTCATAAGAGTCCAGGTTTTTTG	NM_026350.1-961s1c1	CDS	NM_026350	10090	67736	Ccdc130	coiled-coil domain containing 130	NM_026350.2	noAltMouse	noHumanHit	AAAGCTCCCATAGTGGCTGTGGCTGGATCCTCATAAGAGTCCAGGtCCTGTTTAAGCTTCAGTGGAGGaCCAGGAGACTTATGAGCTTCTGGAGGCAGCTGATGGTCCGCCGCC	aaagctcccatagtggctgtggctggatcctcataagagtccaggtcctgtttaagcttcagtggaggacc	ggcggcggaccatcagctgcctccagaagctcataagtctcctggtcctccactgaagcttaaacaggacc
TRCN0000184450	GCCATACAACATCTGGTGTGA	CCGGGCCATACAACATCTGGTGTGACTCGAGTCACACCAGATGTTGTATGGCTTTTTTG	NM_026350.1-406s1c1	CDS	NM_026350	10090	67736	Ccdc130	coiled-coil domain containing 130	NM_026350.2	noAltMouse	noHumanHit	AAAGCTCCCATAGTGGCTGTGGCTGGATACCAGATGTTGTATGGCtCCTGTTTAAGCTTCAGTGGAGGaGCGATAGTACATCTGGATTCTGGAGGCAGCTGATGGTCCGCCGCC	aaagctcccatagtggctgtggctggataccagatgttgtatggctcctgtttaagcttcagtggaggagc	ggcggcggaccatcagctgcctccagaatccagatgtactatcgctcctccactgaagcttaaacaggagc
TRCN0000177284	GCAGGGTAACTTAATGTATAA	CCGGGCAGGGTAACTTAATGTATAACTCGAGTTATACATTAAGTTACCCTGCTTTTTTG	NM_027096.1-2575s1c1	3UTR	NM_027096	10090	74182	Gpcpd1	glycerophosphocholine phosphodiesterase GDE1 homolog (S. cerevisiae)	NM_028802.2,NM_001042671.1	noAltMouse	noHumanHit	AAAGCTCCCATAGTGGCTGTGGCTGGATACATTAAGTTACCCTGCtCCTGTTTAAGCTTCAGTGGAGGaGCTGGGATACTTAATGATTCTGGAGGCAGCTGATGGTCCGCCGCC	aaagctcccatagtggctgtggctggatacattaagttaccctgctcctgtttaagcttcagtggaggagc	ggcggcggaccatcagctgcctccagaatcattaagtatcccagctcctccactgaagcttaaacaggagc
TRCN0000178528	GCTTTCTCATGTGACTGCATT	CCGGGCTTTCTCATGTGACTGCATTCTCGAGAATGCAGTCACATGAGAAAGCTTTTTTG	NM_027096.1-1168s1c1	CDS	NM_027096	10090	74182	Gpcpd1	glycerophosphocholine phosphodiesterase GDE1 homolog (S. cerevisiae)	NM_028802.2,NM_001042672.1,NM_001042671.1	noAltMouse	noHumanHit	AAAGCTCCCATAGTGGCTGTGGCTGGATCAGTCACATGAGAAAGCtCCTGTTTAAGCTTCAGTGGAGGaGCATTCAGATGTGACTCTTCTGGAGGCAGCTGATGGTCCGCCGCC	aaagctcccatagtggctgtggctggatcagtcacatgagaaagctcctgtttaagcttcagtggaggagc	ggcggcggaccatcagctgcctccagaagagtcacatctgaatgctcctccactgaagcttaaacaggagc
TRCN0000176815	GAAGCAGAACAAATATCCCAT	CCGGGAAGCAGAACAAATATCCCATCTCGAGATGGGATATTTGTTCTGCTTCTTTTTTG	NM_027096.1-1483s1c1	CDS	NM_027096	10090	74182	Gpcpd1	glycerophosphocholine phosphodiesterase GDE1 homolog (S. cerevisiae)	NM_028802.2,NM_001042672.1,NM_001042671.1	noAltMouse	noHumanHit	AAAGCTCCCATAGTGGCTGTGGCTGGATGATATTTGTTCTGCTTCtCCTGTTTAAGCTTCAGTGGAGGaGATGCACTACAAATATGTTCTGGAGGCAGCTGATGGTCCGCCGCC	aaagctcccatagtggctgtggctggatgatatttgttctgcttctcctgtttaagcttcagtggaggaga	ggcggcggaccatcagctgcctccagaacatatttgtagtgcatctcctccactgaagcttaaacaggaga
TRCN0000182192	CCTGTCTTCTACCATTGCTGA	CCGGCCTGTCTTCTACCATTGCTGACTCGAGTCAGCAATGGTAGAAGACAGGTTTTTTG	NM_027096.1-712s1c1	CDS	NM_027096	10090	74182	Gpcpd1	glycerophosphocholine phosphodiesterase GDE1 homolog (S. cerevisiae)	NM_028802.2,NM_001042672.1,NM_001042671.1	noAltMouse	noHumanHit	AAAGCTCCCATAGTGGCTGTGGCTGGATCAATGGTAGAAGACAGGtCCTGTTTAAGCTTCAGTGGAGGaCCAGTCAACTACCATTCTTCTGGAGGCAGCTGATGGTCCGCCGCC	aaagctcccatagtggctgtggctggatcaatggtagaagacaggtcctgtttaagcttcagtggaggacc	ggcggcggaccatcagctgcctccagaagaatggtagttgactggtcctccactgaagcttaaacaggacc
TRCN0000176673	CCACAGATGTTCAGAATTTAA	CCGGCCACAGATGTTCAGAATTTAACTCGAGTTAAATTCTGAACATCTGTGGTTTTTTG	NM_172414.1-2776s1c1	3UTR	NM_172414	10090	72350	Fam164c	family with sequence similarity 164, member C	noHits	noAltMouse	noHumanHit	AAAGCTCCCATAGTGGCTGTGGCTGGATATTCTGAACATCTGTGGtCCTGTTTAAGCTTCAGTGGAGGaCCTCAGTAGTTCAGAAATTCTGGAGGCAGCTGATGGTCCGCCGCC	aaagctcccatagtggctgtggctggatattctgaacatctgtggtcctgtttaagcttcagtggaggacc	ggcggcggaccatcagctgcctccagaatttctgaactactgaggtcctccactgaagcttaaacaggacc
TRCN0000182640	GAGACAGAAGCACGAGTCTTT	CCGGGAGACAGAAGCACGAGTCTTTCTCGAGAAAGACTCGTGCTTCTGTCTCTTTTTTG	NM_172414.1-1499s1c1	CDS	NM_172414	10090	72350	Fam164c	family with sequence similarity 164, member C	NM_172414.4	noAltMouse	noHumanHit	AAAGCTCCCATAGTGGCTGTGGCTGGATACTCGTGCTTCTGTCTCtCCTGTTTAAGCTTCAGTGGAGGaGACACACTAGCACGAGATTCTGGAGGCAGCTGATGGTCCGCCGCC	aaagctcccatagtggctgtggctggatactcgtgcttctgtctctcctgtttaagcttcagtggaggaga	ggcggcggaccatcagctgcctccagaatctcgtgctagtgtgtctcctccactgaagcttaaacaggaga
TRCN0000178677	CTTACGAACAAAGTGACTCTT	CCGGCTTACGAACAAAGTGACTCTTCTCGAGAAGAGTCACTTTGTTCGTAAGTTTTTTG	NM_172414.1-250s1c1	CDS	NM_172414	10090	72350	Fam164c	family with sequence similarity 164, member C	NM_172414.4	noAltMouse	noHumanHit	AAAGCTCCCATAGTGGCTGTGGCTGGATGTCACTTTGTTCGTAAGtCCTGTTTAAGCTTCAGTGGAGGaCTAACGTTCAAAGTGAGTTCTGGAGGCAGCTGATGGTCCGCCGCC	aaagctcccatagtggctgtggctggatgtcactttgttcgtaagtcctgtttaagcttcagtggaggact	ggcggcggaccatcagctgcctccagaactcactttgaacgttagtcctccactgaagcttaaacaggact
TRCN0000181820	GAGCTACAAAGGATGGTACTA	CCGGGAGCTACAAAGGATGGTACTACTCGAGTAGTACCATCCTTTGTAGCTCTTTTTTG	NM_172414.1-924s1c1	CDS	NM_172414	10090	72350	Fam164c	family with sequence similarity 164, member C	NM_172414.4	noAltMouse	noHumanHit	AAAGCTCCCATAGTGGCTGTGGCTGGATACCATCCTTTGTAGCTCtCCTGTTTAAGCTTCAGTGGAGGaGACCTAGTAAGGATGGATTCTGGAGGCAGCTGATGGTCCGCCGCC	aaagctcccatagtggctgtggctggataccatcctttgtagctctcctgtttaagcttcagtggaggaga	ggcggcggaccatcagctgcctccagaatccatccttactaggtctcctccactgaagcttaaacaggaga
TRCN0000182306	GCACAGAACTAGAGCAGTACT	CCGGGCACAGAACTAGAGCAGTACTCTCGAGAGTACTGCTCTAGTTCTGTGCTTTTTTG	NM_172414.1-1414s1c1	CDS	NM_172414	10090	72350	Fam164c	family with sequence similarity 164, member C	NM_172414.4	noAltMouse	NM_024643.2 (LOC:79696)	AAAGCTCCCATAGTGGCTGTGGCTGGATCTGCTCTAGTTCTGTGCtCCTGTTTAAGCTTCAGTGGAGGaGCTCAGTTCTAGAGCACTTCTGGAGGCAGCTGATGGTCCGCCGCC	aaagctcccatagtggctgtggctggatctgctctagttctgtgctcctgtttaagcttcagtggaggagc	ggcggcggaccatcagctgcctccagaagtgctctagaactgagctcctccactgaagcttaaacaggagc
TRCN0000177967	GTCGAAACCAAAGATTTGTCT	CCGGGTCGAAACCAAAGATTTGTCTCTCGAGAGACAAATCTTTGGTTTCGACTTTTTTG	NM_019960.1-549s1c1	CDS	NM_019960	10090	56534	Hspb3	heat shock protein 3	NM_019960.2	noAltMouse	noHumanHit	AAAGCTCCCATAGTGGCTGTGGCTGGATAAATCTTTGGTTTCGACtCCTGTTTAAGCTTCAGTGGAGGaGTGGAATGCAAAGATTATTCTGGAGGCAGCTGATGGTCCGCCGCC	aaagctcccatagtggctgtggctggataaatctttggtttcgactcctgtttaagcttcagtggaggagt	ggcggcggaccatcagctgcctccagaataatctttgcattccactcctccactgaagcttaaacaggagt
TRCN0000182778	CAGTACAAACTGCCAGATGGA	CCGGCAGTACAAACTGCCAGATGGACTCGAGTCCATCTGGCAGTTTGTACTGTTTTTTG	NM_019960.1-528s1c1	CDS	NM_019960	10090	56534	Hspb3	heat shock protein 3	NM_019960.2	noAltMouse	noHumanHit	AAAGCTCCCATAGTGGCTGTGGCTGGATTCTGGCAGTTTGTACTGtCCTGTTTAAGCTTCAGTGGAGGaCACTACTTACTGCCAGTTTCTGGAGGCAGCTGATGGTCCGCCGCC	aaagctcccatagtggctgtggctggattctggcagtttgtactgtcctgtttaagcttcagtggaggaca	ggcggcggaccatcagctgcctccagaaactggcagtaagtagtgtcctccactgaagcttaaacaggaca
TRCN0000181561	GAGTTTCACCAGACAGTACAA	CCGGGAGTTTCACCAGACAGTACAACTCGAGTTGTACTGTCTGGTGAAACTCTTTTTTG	NM_019960.1-515s1c1	CDS	NM_019960	10090	56534	Hspb3	heat shock protein 3	NM_019960.2	noAltMouse	noHumanHit	AAAGCTCCCATAGTGGCTGTGGCTGGATACTGTCTGGTGAAACTCtCCTGTTTAAGCTTCAGTGGAGGaGACTTTGTCCAGACAGATTCTGGAGGCAGCTGATGGTCCGCCGCC	aaagctcccatagtggctgtggctggatactgtctggtgaaactctcctgtttaagcttcagtggaggaga	ggcggcggaccatcagctgcctccagaatctgtctggacaaagtctcctccactgaagcttaaacaggaga
TRCN0000182652	GAATGGACGAACACGGGTTTA	CCGGGAATGGACGAACACGGGTTTACTCGAGTAAACCCGTGTTCGTCCATTCTTTTTTG	NM_019960.1-487s1c1	CDS	NM_019960	10090	56534	Hspb3	heat shock protein 3	NM_019960.2	noAltMouse	noHumanHit	AAAGCTCCCATAGTGGCTGTGGCTGGATCCCGTGTTCGTCCATTCtCCTGTTTAAGCTTCAGTGGAGGaGATTGGTGGAACACGGCTTCTGGAGGCAGCTGATGGTCCGCCGCC	aaagctcccatagtggctgtggctggatcccgtgttcgtccattctcctgtttaagcttcagtggaggaga	ggcggcggaccatcagctgcctccagaagccgtgttccaccaatctcctccactgaagcttaaacaggaga
TRCN0000189947	GCCTTGCAAACAGTGTCTCAA	CCGGGCCTTGCAAACAGTGTCTCAACTCGAGTTGAGACACTGTTTGCAAGGCTTTTTTG	NM_008546.2-394s1c1	CDS	NM_008546	10090	17150	Mfap2	microfibrillar-associated protein 2	NM_001161799.1,NM_008546.3	noAltMouse	NM_017459.2 (LOC:4237),NM_001135248.1 (LOC:4237),NM_002403.3 (LOC:4237),NM_001135247.1 (LOC:4237)	AAAGCTCCCATAGTGGCTGTGGCTGGATGACACTGTTTGCAAGGCtCCTGTTTAAGCTTCAGTGGAGGaGCGTTGGTAACAGTGTGTTCTGGAGGCAGCTGATGGTCCGCCGCC	aaagctcccatagtggctgtggctggatgacactgtttgcaaggctcctgtttaagcttcagtggaggagc	ggcggcggaccatcagctgcctccagaacacactgttaccaacgctcctccactgaagcttaaacaggagc
TRCN0000190113	CCAGATTGACAACGCAGACTA	CCGGCCAGATTGACAACGCAGACTACTCGAGTAGTCTGCGTTGTCAATCTGGTTTTTTG	NM_008546.2-175s1c1	CDS	NM_008546	10090	17150	Mfap2	microfibrillar-associated protein 2	NM_001161799.1,NM_008546.3	noAltMouse	noHumanHit	AAAGCTCCCATAGTGGCTGTGGCTGGATCTGCGTTGTCAATCTGGtCCTGTTTAAGCTTCAGTGGAGGaCCTGATACACAACGCACTTCTGGAGGCAGCTGATGGTCCGCCGCC	aaagctcccatagtggctgtggctggatctgcgttgtcaatctggtcctgtttaagcttcagtggaggacc	ggcggcggaccatcagctgcctccagaagtgcgttgtgtatcaggtcctccactgaagcttaaacaggacc
TRCN0000192872	GCAAGTTCAACAGGAAGTCAT	CCGGGCAAGTTCAACAGGAAGTCATCTCGAGATGACTTCCTGTTGAACTTGCTTTTTTG	NM_008546.2-253s1c1	CDS	NM_008546	10090	17150	Mfap2	microfibrillar-associated protein 2	NM_001161799.1,NM_008546.3	noAltMouse	noHumanHit	AAAGCTCCCATAGTGGCTGTGGCTGGATCTTCCTGTTGAACTTGCtCCTGTTTAAGCTTCAGTGGAGGaGCTAGTAGAACAGGAACTTCTGGAGGCAGCTGATGGTCCGCCGCC	aaagctcccatagtggctgtggctggatcttcctgttgaacttgctcctgtttaagcttcagtggaggagc	ggcggcggaccatcagctgcctccagaagttcctgttctactagctcctccactgaagcttaaacaggagc
TRCN0000189991	GACTACCAAGAAGTGAGTCCT	CCGGGACTACCAAGAAGTGAGTCCTCTCGAGAGGACTCACTTCTTGGTAGTCTTTTTTG	NM_008546.2-200s1c1	CDS	NM_008546	10090	17150	Mfap2	microfibrillar-associated protein 2	NM_001161799.1,NM_008546.3	noAltMouse	noHumanHit	AAAGCTCCCATAGTGGCTGTGGCTGGATCTCACTTCTTGGTAGTCtCCTGTTTAAGCTTCAGTGGAGGaGAGTACGTAGAAGTGACTTCTGGAGGCAGCTGATGGTCCGCCGCC	aaagctcccatagtggctgtggctggatctcacttcttggtagtctcctgtttaagcttcagtggaggaga	ggcggcggaccatcagctgcctccagaagtcacttctacgtactctcctccactgaagcttaaacaggaga
TRCN0000189509	CAGCAGCAAGTTCAACAGGAA	CCGGCAGCAGCAAGTTCAACAGGAACTCGAGTTCCTGTTGAACTTGCTGCTGTTTTTTG	NM_008546.2-248s1c1	CDS	NM_008546	10090	17150	Mfap2	microfibrillar-associated protein 2	NM_001161799.1,NM_008546.3	noAltMouse	noHumanHit	AAAGCTCCCATAGTGGCTGTGGCTGGATTGTTGAACTTGCTGCTGtCCTGTTTAAGCTTCAGTGGAGGaCACCAGGTAGTTCAACTTTCTGGAGGCAGCTGATGGTCCGCCGCC	aaagctcccatagtggctgtggctggattgttgaacttgctgctgtcctgtttaagcttcagtggaggaca	ggcggcggaccatcagctgcctccagaaagttgaactacctggtgtcctccactgaagcttaaacaggaca
TRCN0000178723	CTACAGACTCAAGTACATGTT	CCGGCTACAGACTCAAGTACATGTTCTCGAGAACATGTACTTGAGTCTGTAGTTTTTTG	NM_198647.1-1604s1c1	CDS	NM_198647	10090	381085	Tbc1d22b	TBC1 domain family, member 22B	NM_198647.1	noAltMouse	noHumanHit	AAAGCTCCCATAGTGGCTGTGGCTGGATTGTACTTGAGTCTGTAGtCCTGTTTAAGCTTCAGTGGAGGaCTTCAGTGTCAAGTACTTTCTGGAGGCAGCTGATGGTCCGCCGCC	aaagctcccatagtggctgtggctggattgtacttgagtctgtagtcctgtttaagcttcagtggaggact	ggcggcggaccatcagctgcctccagaaagtacttgacactgaagtcctccactgaagcttaaacaggact
TRCN0000181603	GCCTTTGTCTTCTCAGTGTAA	CCGGGCCTTTGTCTTCTCAGTGTAACTCGAGTTACACTGAGAAGACAAAGGCTTTTTTG	NM_198647.1-3037s1c1	3UTR	NM_198647	10090	381085	Tbc1d22b	TBC1 domain family, member 22B	NM_198647.1	noAltMouse	noHumanHit	AAAGCTCCCATAGTGGCTGTGGCTGGATACTGAGAAGACAAAGGCtCCTGTTTAAGCTTCAGTGGAGGaGCGTTTCACTTCTCAGATTCTGGAGGCAGCTGATGGTCCGCCGCC	aaagctcccatagtggctgtggctggatactgagaagacaaaggctcctgtttaagcttcagtggaggagc	ggcggcggaccatcagctgcctccagaatctgagaagtgaaacgctcctccactgaagcttaaacaggagc
TRCN0000177058	GCACTCCAAGATATTATGTAT	CCGGGCACTCCAAGATATTATGTATCTCGAGATACATAATATCTTGGAGTGCTTTTTTG	NM_198647.1-2710s1c1	3UTR	NM_198647	10090	381085	Tbc1d22b	TBC1 domain family, member 22B	NM_198647.1	noAltMouse	noHumanHit	AAAGCTCCCATAGTGGCTGTGGCTGGATATAATATCTTGGAGTGCtCCTGTTTAAGCTTCAGTGGAGGaGCTCTCGTAGATATTAATTCTGGAGGCAGCTGATGGTCCGCCGCC	aaagctcccatagtggctgtggctggatataatatcttggagtgctcctgtttaagcttcagtggaggagc	ggcggcggaccatcagctgcctccagaattaatatctacgagagctcctccactgaagcttaaacaggagc
TRCN0000182616	GTCGTCTTCCTCTCGGAATAT	CCGGGTCGTCTTCCTCTCGGAATATCTCGAGATATTCCGAGAGGAAGACGACTTTTTTG	NM_198647.1-1095s1c1	CDS	NM_198647	10090	381085	Tbc1d22b	TBC1 domain family, member 22B	NM_198647.1	noAltMouse	noHumanHit	AAAGCTCCCATAGTGGCTGTGGCTGGATTCCGAGAGGAAGACGACtCCTGTTTAAGCTTCAGTGGAGGaGTGGTCAACCTCTCGGTTTCTGGAGGCAGCTGATGGTCCGCCGCC	aaagctcccatagtggctgtggctggattccgagaggaagacgactcctgtttaagcttcagtggaggagt	ggcggcggaccatcagctgcctccagaaaccgagaggttgaccactcctccactgaagcttaaacaggagt
TRCN0000182443	GCCAGCTAAATGGAACTGCTA	CCGGGCCAGCTAAATGGAACTGCTACTCGAGTAGCAGTTCCATTTAGCTGGCTTTTTTG	NM_025948.1-1763s1c1	3UTR	NM_025948	10090	67070	Lsm14a	LSM14 homolog A (SCD6, S. cerevisiae)	NM_025948.2	noAltMouse	noHumanHit	AAAGCTCCCATAGTGGCTGTGGCTGGATAGTTCCATTTAGCTGGCtCCTGTTTAAGCTTCAGTGGAGGaGCGAGCATAATGGAACATTCTGGAGGCAGCTGATGGTCCGCCGCC	aaagctcccatagtggctgtggctggatagttccatttagctggctcctgtttaagcttcagtggaggagc	ggcggcggaccatcagctgcctccagaatgttccattatgctcgctcctccactgaagcttaaacaggagc
TRCN0000182190	CAGACCAACAGATCGTCCAAT	CCGGCAGACCAACAGATCGTCCAATCTCGAGATTGGACGATCTGTTGGTCTGTTTTTTG	NM_025948.1-206s1c1	CDS	NM_025948	10090	67070	Lsm14a	LSM14 homolog A (SCD6, S. cerevisiae)	NM_025948.2	noAltMouse	noHumanHit	AAAGCTCCCATAGTGGCTGTGGCTGGATGACGATCTGTTGGTCTGtCCTGTTTAAGCTTCAGTGGAGGaCACACCTTCAGATCGTGTTCTGGAGGCAGCTGATGGTCCGCCGCC	aaagctcccatagtggctgtggctggatgacgatctgttggtctgtcctgtttaagcttcagtggaggaca	ggcggcggaccatcagctgcctccagaacacgatctgaaggtgtgtcctccactgaagcttaaacaggaca
TRCN0000177154	GCACAATTTAACAAGGAGGAA	CCGGGCACAATTTAACAAGGAGGAACTCGAGTTCCTCCTTGTTAAATTGTGCTTTTTTG	NM_025948.1-966s1c1	CDS	NM_025948	10090	67070	Lsm14a	LSM14 homolog A (SCD6, S. cerevisiae)	NM_025948.2	noAltMouse	noHumanHit	AAAGCTCCCATAGTGGCTGTGGCTGGATTCCTTGTTAAATTGTGCtCCTGTTTAAGCTTCAGTGGAGGaGCTCAAAATAACAAGGTTTCTGGAGGCAGCTGATGGTCCGCCGCC	aaagctcccatagtggctgtggctggattccttgttaaattgtgctcctgtttaagcttcagtggaggagc	ggcggcggaccatcagctgcctccagaaaccttgttattttgagctcctccactgaagcttaaacaggagc
TRCN0000177282	GCTATTGTTCAGTCTTCACTA	CCGGGCTATTGTTCAGTCTTCACTACTCGAGTAGTGAAGACTGAACAATAGCTTTTTTG	NM_025948.1-336s1c1	CDS	NM_025948	10090	67070	Lsm14a	LSM14 homolog A (SCD6, S. cerevisiae)	NM_025948.2	noAltMouse	noHumanHit	AAAGCTCCCATAGTGGCTGTGGCTGGATGAAGACTGAACAATAGCtCCTGTTTAAGCTTCAGTGGAGGaGCAATTCATCAGTCTTGTTCTGGAGGCAGCTGATGGTCCGCCGCC	aaagctcccatagtggctgtggctggatgaagactgaacaatagctcctgtttaagcttcagtggaggagc	ggcggcggaccatcagctgcctccagaacaagactgatgaattgctcctccactgaagcttaaacaggagc
TRCN0000182189	CCAAAGTTCGATCCTTCGGTA	CCGGCCAAAGTTCGATCCTTCGGTACTCGAGTACCGAAGGATCGAACTTTGGTTTTTTG	NM_025948.1-178s1c1	CDS	NM_025948	10090	67070	Lsm14a	LSM14 homolog A (SCD6, S. cerevisiae)	NM_025948.2	noAltMouse	noHumanHit	AAAGCTCCCATAGTGGCTGTGGCTGGATGAAGGATCGAACTTTGGtCCTGTTTAAGCTTCAGTGGAGGaCCTAAGAACGATCCTTGTTCTGGAGGCAGCTGATGGTCCGCCGCC	aaagctcccatagtggctgtggctggatgaaggatcgaactttggtcctgtttaagcttcagtggaggacc	ggcggcggaccatcagctgcctccagaacaaggatcgttcttaggtcctccactgaagcttaaacaggacc
TRCN0000189055	GCCAGCATCCTCCAGATTAAA	CCGGGCCAGCATCCTCCAGATTAAACTCGAGTTTAATCTGGAGGATGCTGGCTTTTTTG	NM_146610.1-667s1c1	CDS	NM_146610	10090	258603	Olfr972	olfactory receptor 972	NM_146610.1	noAltMouse	noHumanHit	AAAGCTCCCATAGTGGCTGTGGCTGGATATCTGGAGGATGCTGGCtCCTGTTTAAGCTTCAGTGGAGGaGCGAGCTACCTCCAGAATTCTGGAGGCAGCTGATGGTCCGCCGCC	aaagctcccatagtggctgtggctggatatctggaggatgctggctcctgtttaagcttcagtggaggagc	ggcggcggaccatcagctgcctccagaattctggaggtagctcgctcctccactgaagcttaaacaggagc
TRCN0000187524	GCTATCTTCTTTGGTTCCCTT	CCGGGCTATCTTCTTTGGTTCCCTTCTCGAGAAGGGAACCAAAGAAGATAGCTTTTTTG	NM_146610.1-745s1c1	CDS	NM_146610	10090	258603	Olfr972	olfactory receptor 972	NM_146610.1	noAltMouse	noHumanHit	AAAGCTCCCATAGTGGCTGTGGCTGGATGAACCAAAGAAGATAGCtCCTGTTTAAGCTTCAGTGGAGGaGCAATCAACTTTGGTTGTTCTGGAGGCAGCTGATGGTCCGCCGCC	aaagctcccatagtggctgtggctggatgaaccaaagaagatagctcctgtttaagcttcagtggaggagc	ggcggcggaccatcagctgcctccagaacaaccaaagttgattgctcctccactgaagcttaaacaggagc
TRCN0000186664	GATTTCTGTAACGCCAATGTA	CCGGGATTTCTGTAACGCCAATGTACTCGAGTACATTGGCGTTACAGAAATCTTTTTTG	NM_146610.1-499s1c1	CDS	NM_146610	10090	258603	Olfr972	olfactory receptor 972	NM_146610.1	noAltMouse	noHumanHit	AAAGCTCCCATAGTGGCTGTGGCTGGATTTGGCGTTACAGAAATCtCCTGTTTAAGCTTCAGTGGAGGaGAATTCACTAACGCCATTTCTGGAGGCAGCTGATGGTCCGCCGCC	aaagctcccatagtggctgtggctggatttggcgttacagaaatctcctgtttaagcttcagtggaggaga	ggcggcggaccatcagctgcctccagaaatggcgttagtgaattctcctccactgaagcttaaacaggaga
TRCN0000187618	GCTGTTGCTATCTTCTTTGGT	CCGGGCTGTTGCTATCTTCTTTGGTCTCGAGACCAAAGAAGATAGCAACAGCTTTTTTG	NM_146610.1-739s1c1	CDS	NM_146610	10090	258603	Olfr972	olfactory receptor 972	NM_146610.1	noAltMouse	noHumanHit	AAAGCTCCCATAGTGGCTGTGGCTGGATAAGAAGATAGCAACAGCtCCTGTTTAAGCTTCAGTGGAGGaGCAGTTCGTATCTTCTATTCTGGAGGCAGCTGATGGTCCGCCGCC	aaagctcccatagtggctgtggctggataagaagatagcaacagctcctgtttaagcttcagtggaggagc	ggcggcggaccatcagctgcctccagaatagaagatacgaactgctcctccactgaagcttaaacaggagc
TRCN0000183006	CCTGAATTGTTCTCTAAACAA	CCGGCCTGAATTGTTCTCTAAACAACTCGAGTTGTTTAGAGAACAATTCAGGTTTTTTG	NM_148925.1-1023s1c1	CDS	NM_148925	10090	17281	Fyco1	FYVE and coiled-coil domain containing 1	NM_001110253.1,NM_148925.2	noAltMouse	noHumanHit	AAAGCTCCCATAGTGGCTGTGGCTGGATTTAGAGAACAATTCAGGtCCTGTTTAAGCTTCAGTGGAGGaCCAGAAAAGTTCTCTATTTCTGGAGGCAGCTGATGGTCCGCCGCC	aaagctcccatagtggctgtggctggatttagagaacaattcaggtcctgtttaagcttcagtggaggacc	ggcggcggaccatcagctgcctccagaaatagagaacttttctggtcctccactgaagcttaaacaggacc
TRCN0000179990	CCCTGCAACCTTTCTATGAAA	CCGGCCCTGCAACCTTTCTATGAAACTCGAGTTTCATAGAAAGGTTGCAGGGTTTTTTG	NM_148925.1-5796s1c1	3UTR	NM_148925	10090	17281	Fyco1	FYVE and coiled-coil domain containing 1	NM_001110253.1,NM_148925.2	noAltMouse	noHumanHit	AAAGCTCCCATAGTGGCTGTGGCTGGATATAGAAAGGTTGCAGGGtCCTGTTTAAGCTTCAGTGGAGGaCCGTGCTTCCTTTCTAATTCTGGAGGCAGCTGATGGTCCGCCGCC	aaagctcccatagtggctgtggctggatatagaaaggttgcagggtcctgtttaagcttcagtggaggacc	ggcggcggaccatcagctgcctccagaattagaaaggaagcacggtcctccactgaagcttaaacaggacc
TRCN0000183567	GCAACCTTTCTATGAAAGAAA	CCGGGCAACCTTTCTATGAAAGAAACTCGAGTTTCTTTCATAGAAAGGTTGCTTTTTTG	NM_148925.1-5800s1c1	3UTR	NM_148925	10090	17281	Fyco1	FYVE and coiled-coil domain containing 1	NM_001110253.1,NM_148925.2	noAltMouse	noHumanHit	AAAGCTCCCATAGTGGCTGTGGCTGGATTTTCATAGAAAGGTTGCtCCTGTTTAAGCTTCAGTGGAGGaGCTACCAATCTATGAATTTCTGGAGGCAGCTGATGGTCCGCCGCC	aaagctcccatagtggctgtggctggattttcatagaaaggttgctcctgtttaagcttcagtggaggagc	ggcggcggaccatcagctgcctccagaaattcatagattggtagctcctccactgaagcttaaacaggagc
TRCN0000184601	GCCAAGGTGAAAGGAGCAAAT	CCGGGCCAAGGTGAAAGGAGCAAATCTCGAGATTTGCTCCTTTCACCTTGGCTTTTTTG	NM_148925.1-601s1c1	CDS	NM_148925	10090	17281	Fyco1	FYVE and coiled-coil domain containing 1	NM_001110253.1,NM_148925.2	noAltMouse	noHumanHit	AAAGCTCCCATAGTGGCTGTGGCTGGATGCTCCTTTCACCTTGGCtCCTGTTTAAGCTTCAGTGGAGGaGCGAAGCAGAAAGGAGGTTCTGGAGGCAGCTGATGGTCCGCCGCC	aaagctcccatagtggctgtggctggatgctcctttcaccttggctcctgtttaagcttcagtggaggagc	ggcggcggaccatcagctgcctccagaacctcctttctgcttcgctcctccactgaagcttaaacaggagc
TRCN0000178746	CGGGAAGAACAGGTAAACAAT	CCGGCGGGAAGAACAGGTAAACAATCTCGAGATTGTTTACCTGTTCTTCCCGTTTTTTG	NM_148925.1-2068s1c1	CDS	NM_148925	10090	17281	Fyco1	FYVE and coiled-coil domain containing 1	NM_001110253.1,NM_148925.2	noAltMouse	noHumanHit	AAAGCTCCCATAGTGGCTGTGGCTGGATTTTACCTGTTCTTCCCGtCCTGTTTAAGCTTCAGTGGAGGaCGCGAACTACAGGTAATTTCTGGAGGCAGCTGATGGTCCGCCGCC	aaagctcccatagtggctgtggctggattttacctgttcttcccgtcctgtttaagcttcagtggaggacg	ggcggcggaccatcagctgcctccagaaattacctgtagttcgcgtcctccactgaagcttaaacaggacg
TRCN0000191039	CCAGAAGAAGTCAAACAAATA	CCGGCCAGAAGAAGTCAAACAAATACTCGAGTATTTGTTTGACTTCTTCTGGTTTTTTG	NM_008574.2-597s1c1	CDS	NM_008574	10090	17235	Smcp	sperm mitochondria-associated cysteine-rich protein	NM_008574.3	noAltMouse	noHumanHit	AAAGCTCCCATAGTGGCTGTGGCTGGATTGTTTGACTTCTTCTGGtCCTGTTTAAGCTTCAGTGGAGGaCCTGAACTAGTCAAACTTTCTGGAGGCAGCTGATGGTCCGCCGCC	aaagctcccatagtggctgtggctggattgtttgacttcttctggtcctgtttaagcttcagtggaggacc	ggcggcggaccatcagctgcctccagaaagtttgactagttcaggtcctccactgaagcttaaacaggacc
TRCN0000192873	GCTGAAACATCCAGGAAACTA	CCGGGCTGAAACATCCAGGAAACTACTCGAGTAGTTTCCTGGATGTTTCAGCTTTTTTG	NM_008574.2-71s1c1	CDS	NM_008574	10090	17235	Smcp	sperm mitochondria-associated cysteine-rich protein	NM_008574.3	noAltMouse	noHumanHit	AAAGCTCCCATAGTGGCTGTGGCTGGATTTCCTGGATGTTTCAGCtCCTGTTTAAGCTTCAGTGGAGGaGCAGAATGATCCAGGATTTCTGGAGGCAGCTGATGGTCCGCCGCC	aaagctcccatagtggctgtggctggatttcctggatgtttcagctcctgtttaagcttcagtggaggagc	ggcggcggaccatcagctgcctccagaaatcctggatcattctgctcctccactgaagcttaaacaggagc
TRCN0000190640	CGACCTAACTGTAGGCTACTA	CCGGCGACCTAACTGTAGGCTACTACTCGAGTAGTAGCCTACAGTTAGGTCGTTTTTTG	NM_008574.2-744s1c1	3UTR	NM_008574	10090	17235	Smcp	sperm mitochondria-associated cysteine-rich protein	NM_008574.3	noAltMouse	noHumanHit	AAAGCTCCCATAGTGGCTGTGGCTGGATAGCCTACAGTTAGGTCGtCCTGTTTAAGCTTCAGTGGAGGaCGTCCTTTCTGTAGGCATTCTGGAGGCAGCTGATGGTCCGCCGCC	aaagctcccatagtggctgtggctggatagcctacagttaggtcgtcctgtttaagcttcagtggaggacg	ggcggcggaccatcagctgcctccagaatgcctacagaaaggacgtcctccactgaagcttaaacaggacg
TRCN0000192610	GAAGATGAGTGATCCATCCAA	CCGGGAAGATGAGTGATCCATCCAACTCGAGTTGGATGGATCACTCATCTTCTTTTTTG	NM_008574.2-183s1c1	CDS	NM_008574	10090	17235	Smcp	sperm mitochondria-associated cysteine-rich protein	NM_008574.3	noAltMouse	noHumanHit	AAAGCTCCCATAGTGGCTGTGGCTGGATATGGATCACTCATCTTCtCCTGTTTAAGCTTCAGTGGAGGaGATGATCTGTGATCCAATTCTGGAGGCAGCTGATGGTCCGCCGCC	aaagctcccatagtggctgtggctggatatggatcactcatcttctcctgtttaagcttcagtggaggaga	ggcggcggaccatcagctgcctccagaattggatcacagatcatctcctccactgaagcttaaacaggaga
TRCN0000178419|TRCN0000320060	GCACTGTTTACAAGTCTGTTA	CCGGGCACTGTTTACAAGTCTGTTACTCGAGTAACAGACTTGTAAACAGTGCTTTTTTG	NM_021383.3-1824s1c1	3UTR	NM_021383	10090	58184	Rqcd1	rcd1 (required for cell differentiation) homolog 1 (S. pombe)	NM_021383.5	noAltMouse	noHumanHit	AAAGCTCCCATAGTGGCTGTGGCTGGATAGACTTGTAAACAGTGCtCCTGTTTAAGCTTCAGTGGAGGaGCTCTGAATACAAGTCATTCTGGAGGCAGCTGATGGTCCGCCGCC	aaagctcccatagtggctgtggctggatagacttgtaaacagtgctcctgtttaagcttcagtggaggagc	ggcggcggaccatcagctgcctccagaatgacttgtattcagagctcctccactgaagcttaaacaggagc
TRCN0000181930|TRCN0000320059	GTCTGGAAGTGAACTCTCTAA	CCGGGTCTGGAAGTGAACTCTCTAACTCGAGTTAGAGAGTTCACTTCCAGACTTTTTTG	NM_021383.3-896s1c1	CDS	NM_021383	10090	58184	Rqcd1	rcd1 (required for cell differentiation) homolog 1 (S. pombe)	NM_021383.5	noAltMouse	noHumanHit	AAAGCTCCCATAGTGGCTGTGGCTGGATAGAGTTCACTTCCAGACtCCTGTTTAAGCTTCAGTGGAGGaGTGTGGTTGTGAACTCATTCTGGAGGCAGCTGATGGTCCGCCGCC	aaagctcccatagtggctgtggctggatagagttcacttccagactcctgtttaagcttcagtggaggagt	ggcggcggaccatcagctgcctccagaatgagttcacaaccacactcctccactgaagcttaaacaggagt
TRCN0000181700	GCTGAGCTGAAGTCTTTCATT	CCGGGCTGAGCTGAAGTCTTTCATTCTCGAGAATGAAAGACTTCAGCTCAGCTTTTTTG	NM_021383.3-2953s1c1	3UTR	NM_021383	10090	58184	Rqcd1	rcd1 (required for cell differentiation) homolog 1 (S. pombe)	NM_021383.5	noAltMouse	noHumanHit	AAAGCTCCCATAGTGGCTGTGGCTGGATAAAGACTTCAGCTCAGCtCCTGTTTAAGCTTCAGTGGAGGaGCAGAGGAGAAGTCTTATTCTGGAGGCAGCTGATGGTCCGCCGCC	aaagctcccatagtggctgtggctggataaagacttcagctcagctcctgtttaagcttcagtggaggagc	ggcggcggaccatcagctgcctccagaataagacttctcctctgctcctccactgaagcttaaacaggagc
TRCN0000178246|TRCN0000320057	GAAGATCTATCAGTGGATCAA	CCGGGAAGATCTATCAGTGGATCAACTCGAGTTGATCCACTGATAGATCTTCTTTTTTG	NM_021383.3-440s1c1	CDS	NM_021383	10090	58184	Rqcd1	rcd1 (required for cell differentiation) homolog 1 (S. pombe)	NM_021383.5	noAltMouse	noHumanHit	AAAGCTCCCATAGTGGCTGTGGCTGGATTCCACTGATAGATCTTCtCCTGTTTAAGCTTCAGTGGAGGaGATGATGAATCAGTGGTTTCTGGAGGCAGCTGATGGTCCGCCGCC	aaagctcccatagtggctgtggctggattccactgatagatcttctcctgtttaagcttcagtggaggaga	ggcggcggaccatcagctgcctccagaaaccactgattcatcatctcctccactgaagcttaaacaggaga
TRCN0000177067	GCTAAGAATAAGCAGTAACTA	CCGGGCTAAGAATAAGCAGTAACTACTCGAGTAGTTACTGCTTATTCTTAGCTTTTTTG	NM_025591.2-1227s1c1	3UTR	NM_025591	10090	66488	Fam136a	family with sequence similarity 136, member A	NM_025591.2	noAltMouse	noHumanHit	AAAGCTCCCATAGTGGCTGTGGCTGGATTACTGCTTATTCTTAGCtCCTGTTTAAGCTTCAGTGGAGGaGCAAAGTTTAAGCAGTTTTCTGGAGGCAGCTGATGGTCCGCCGCC	aaagctcccatagtggctgtggctggattactgcttattcttagctcctgtttaagcttcagtggaggagc	ggcggcggaccatcagctgcctccagaaaactgcttaaactttgctcctccactgaagcttaaacaggagc
TRCN0000177888	CGGATCTTAGAAGGTGAAGTA	CCGGCGGATCTTAGAAGGTGAAGTACTCGAGTACTTCACCTTCTAAGATCCGTTTTTTG	NM_025591.2-624s1c1	3UTR	NM_025591	10090	66488	Fam136a	family with sequence similarity 136, member A	NM_025591.2	noAltMouse	noHumanHit	AAAGCTCCCATAGTGGCTGTGGCTGGATTCACCTTCTAAGATCCGtCCTGTTTAAGCTTCAGTGGAGGaCGCATCAAAGAAGGTGTTTCTGGAGGCAGCTGATGGTCCGCCGCC	aaagctcccatagtggctgtggctggattcaccttctaagatccgtcctgtttaagcttcagtggaggacg	ggcggcggaccatcagctgcctccagaaacaccttctttgatgcgtcctccactgaagcttaaacaggacg
TRCN0000182488	GAAGGAGTCTCTGTCATCCAT	CCGGGAAGGAGTCTCTGTCATCCATCTCGAGATGGATGACAGAGACTCCTTCTTTTTTG	NM_025591.2-437s1c1	CDS	NM_025591	10090	66488	Fam136a	family with sequence similarity 136, member A	NM_025591.2	XM_003085949.1 (LOC:674846)	noHumanHit	AAAGCTCCCATAGTGGCTGTGGCTGGATATGACAGAGACTCCTTCtCCTGTTTAAGCTTCAGTGGAGGaGATGGACACTCTGTCAATTCTGGAGGCAGCTGATGGTCCGCCGCC	aaagctcccatagtggctgtggctggatatgacagagactccttctcctgtttaagcttcagtggaggaga	ggcggcggaccatcagctgcctccagaattgacagagtgtccatctcctccactgaagcttaaacaggaga
TRCN0000182396	GAGAGAGAACATCCGGAAGAT	CCGGGAGAGAGAACATCCGGAAGATCTCGAGATCTTCCGGATGTTCTCTCTCTTTTTTG	NM_025591.2-113s1c1	CDS	NM_025591	10090	66488	Fam136a	family with sequence similarity 136, member A	NM_025591.2	XM_003085949.1 (LOC:674846)	XM_002346550.2 (LOC:100287852),XM_002342390.2 (LOC:100287852),XM_003119906.1 (LOC:100287852)	AAAGCTCCCATAGTGGCTGTGGCTGGATTCCGGATGTTCTCTCTCtCCTGTTTAAGCTTCAGTGGAGGaGACAGACTACATCCGGTTTCTGGAGGCAGCTGATGGTCCGCCGCC	aaagctcccatagtggctgtggctggattccggatgttctctctctcctgtttaagcttcagtggaggaga	ggcggcggaccatcagctgcctccagaaaccggatgtagtctgtctcctccactgaagcttaaacaggaga
TRCN0000182804|TRCN0000285858	CCTCATCCCAACAATGACCAA	CCGGCCTCATCCCAACAATGACCAACTCGAGTTGGTCATTGTTGGGATGAGGTTTTTTG	NM_025591.2-410s1c1	CDS	NM_025591	10090	66488	Fam136a	family with sequence similarity 136, member A	NM_025591.2	XM_003085949.1 (LOC:674846)	noHumanHit	AAAGCTCCCATAGTGGCTGTGGCTGGATTCATTGTTGGGATGAGGtCCTGTTTAAGCTTCAGTGGAGGaCCACATGGCAACAATGTTTCTGGAGGCAGCTGATGGTCCGCCGCC	aaagctcccatagtggctgtggctggattcattgttgggatgaggtcctgtttaagcttcagtggaggacc	ggcggcggaccatcagctgcctccagaaacattgttgccatgtggtcctccactgaagcttaaacaggacc
TRCN0000176944|TRCN0000328532	GATTTACTGCAACGGTTACTA	CCGGGATTTACTGCAACGGTTACTACTCGAGTAGTAACCGTTGCAGTAAATCTTTTTTG	NM_144879.1-785s1c1	CDS	NM_144879	10090	226841	Vash2	vasohibin 2	NM_144879.2,NR_027352.1	noAltMouse	noHumanHit	AAAGCTCCCATAGTGGCTGTGGCTGGATAACCGTTGCAGTAAATCtCCTGTTTAAGCTTCAGTGGAGGaGAATTAGAGCAACGGTATTCTGGAGGCAGCTGATGGTCCGCCGCC	aaagctcccatagtggctgtggctggataaccgttgcagtaaatctcctgtttaagcttcagtggaggaga	ggcggcggaccatcagctgcctccagaataccgttgctctaattctcctccactgaagcttaaacaggaga
TRCN0000177095	CCAGAATTACATGAAGACTCT	CCGGCCAGAATTACATGAAGACTCTCTCGAGAGAGTCTTCATGTAATTCTGGTTTTTTG	NM_144879.1-536s1c1	CDS	NM_144879	10090	226841	Vash2	vasohibin 2	NM_144879.2,NR_027352.1	noAltMouse	noHumanHit	AAAGCTCCCATAGTGGCTGTGGCTGGATTCTTCATGTAATTCTGGtCCTGTTTAAGCTTCAGTGGAGGaCCTGAAAAACATGAAGTTTCTGGAGGCAGCTGATGGTCCGCCGCC	aaagctcccatagtggctgtggctggattcttcatgtaattctggtcctgtttaagcttcagtggaggacc	ggcggcggaccatcagctgcctccagaaacttcatgtttttcaggtcctccactgaagcttaaacaggacc
TRCN0000182425|TRCN0000328531	GCGGTTCCCTATCAGCTTTAA	CCGGGCGGTTCCCTATCAGCTTTAACTCGAGTTAAAGCTGATAGGGAACCGCTTTTTTG	NM_144879.1-722s1c1	CDS	NM_144879	10090	226841	Vash2	vasohibin 2	NM_144879.2,NR_027352.1	noAltMouse	noHumanHit	AAAGCTCCCATAGTGGCTGTGGCTGGATAGCTGATAGGGAACCGCtCCTGTTTAAGCTTCAGTGGAGGaGCCGTTGGCTATCAGCATTCTGGAGGCAGCTGATGGTCCGCCGCC	aaagctcccatagtggctgtggctggatagctgatagggaaccgctcctgtttaagcttcagtggaggagc	ggcggcggaccatcagctgcctccagaatgctgatagccaacggctcctccactgaagcttaaacaggagc
TRCN0000182374|TRCN0000328594	GCACACGGTTAAGAAGGTCAA	CCGGGCACACGGTTAAGAAGGTCAACTCGAGTTGACCTTCTTAACCGTGTGCTTTTTTG	NM_144879.1-914s1c1	CDS	NM_144879	10090	226841	Vash2	vasohibin 2	NM_144879.2,NR_027352.1	noAltMouse	noHumanHit	AAAGCTCCCATAGTGGCTGTGGCTGGATCCTTCTTAACCGTGTGCtCCTGTTTAAGCTTCAGTGGAGGaGCTCACCCTTAAGAAGCTTCTGGAGGCAGCTGATGGTCCGCCGCC	aaagctcccatagtggctgtggctggatccttcttaaccgtgtgctcctgtttaagcttcagtggaggagc	ggcggcggaccatcagctgcctccagaagcttcttaagggtgagctcctccactgaagcttaaacaggagc
TRCN0000181613	GAGGCCATGTGTAATTGAAGA	CCGGGAGGCCATGTGTAATTGAAGACTCGAGTCTTCAATTACACATGGCCTCTTTTTTG	NM_177264.2-185s1c1	CDS	NM_177264	10090	320800	9230112E08Rik	RIKEN cDNA 9230112E08 gene	noHits	noAltMouse	noHumanHit	AAAGCTCCCATAGTGGCTGTGGCTGGATCAATTACACATGGCCTCtCCTGTTTAAGCTTCAGTGGAGGaGACGCCTAGTGTAATTCTTCTGGAGGCAGCTGATGGTCCGCCGCC	aaagctcccatagtggctgtggctggatcaattacacatggcctctcctgtttaagcttcagtggaggaga	ggcggcggaccatcagctgcctccagaagaattacactaggcgtctcctccactgaagcttaaacaggaga
TRCN0000182313	GCAGGAGGTTAGTGACTCATT	CCGGGCAGGAGGTTAGTGACTCATTCTCGAGAATGAGTCACTAACCTCCTGCTTTTTTG	NM_177264.2-870s1c1	3UTR	NM_177264	10090	320800	9230112E08Rik	RIKEN cDNA 9230112E08 gene	noHits	noAltMouse	noHumanHit	AAAGCTCCCATAGTGGCTGTGGCTGGATAGTCACTAACCTCCTGCtCCTGTTTAAGCTTCAGTGGAGGaGCTGGACCTTAGTGACATTCTGGAGGCAGCTGATGGTCCGCCGCC	aaagctcccatagtggctgtggctggatagtcactaacctcctgctcctgtttaagcttcagtggaggagc	ggcggcggaccatcagctgcctccagaatgtcactaaggtccagctcctccactgaagcttaaacaggagc
TRCN0000182346	GAGGATCTATAGGGACTGTGA	CCGGGAGGATCTATAGGGACTGTGACTCGAGTCACAGTCCCTATAGATCCTCTTTTTTG	NM_177264.2-140s1c1	CDS	NM_177264	10090	320800	9230112E08Rik	RIKEN cDNA 9230112E08 gene	noHits	noAltMouse	noHumanHit	AAAGCTCCCATAGTGGCTGTGGCTGGATAGTCCCTATAGATCCTCtCCTGTTTAAGCTTCAGTGGAGGaGACGATGAATAGGGACATTCTGGAGGCAGCTGATGGTCCGCCGCC	aaagctcccatagtggctgtggctggatagtccctatagatcctctcctgtttaagcttcagtggaggaga	ggcggcggaccatcagctgcctccagaatgtccctattcatcgtctcctccactgaagcttaaacaggaga
TRCN0000182410	GCTCAGGAAGGTGTAAGTAGT	CCGGGCTCAGGAAGGTGTAAGTAGTCTCGAGACTACTTACACCTTCCTGAGCTTTTTTG	NM_177264.2-414s1c1	CDS	NM_177264	10090	320800	9230112E08Rik	RIKEN cDNA 9230112E08 gene	noHits	noAltMouse	noHumanHit	AAAGCTCCCATAGTGGCTGTGGCTGGATCTTACACCTTCCTGAGCtCCTGTTTAAGCTTCAGTGGAGGaGCACAGCTAGGTGTAACTTCTGGAGGCAGCTGATGGTCCGCCGCC	aaagctcccatagtggctgtggctggatcttacaccttcctgagctcctgtttaagcttcagtggaggagc	ggcggcggaccatcagctgcctccagaagttacacctagctgtgctcctccactgaagcttaaacaggagc
TRCN0000183904|TRCN0000292726	CTTCGGAATGCTCAAGGCTAA	CCGGCTTCGGAATGCTCAAGGCTAACTCGAGTTAGCCTTGAGCATTCCGAAGTTTTTTG	NM_031248.3-364s1c1	CDS	NM_031248	10090	83409	Lamtor2	late endosomal/lysosomal adaptor, MAPK and MTOR activator 2	NM_031248.3	noAltMouse	noHumanHit	AAAGCTCCCATAGTGGCTGTGGCTGGATCCTTGAGCATTCCGAAGtCCTGTTTAAGCTTCAGTGGAGGaCTACGGTTTGCTCAAGCTTCTGGAGGCAGCTGATGGTCCGCCGCC	aaagctcccatagtggctgtggctggatccttgagcattccgaagtcctgtttaagcttcagtggaggact	ggcggcggaccatcagctgcctccagaagcttgagcaaaccgtagtcctccactgaagcttaaacaggact
TRCN0000179950|TRCN0000292656	CAACCTTCTGCTATGTATGTA	CCGGCAACCTTCTGCTATGTATGTACTCGAGTACATACATAGCAGAAGGTTGTTTTTTG	NM_031248.3-325s1c1	CDS	NM_031248	10090	83409	Lamtor2	late endosomal/lysosomal adaptor, MAPK and MTOR activator 2	NM_031248.3	noAltMouse	noHumanHit	AAAGCTCCCATAGTGGCTGTGGCTGGATTACATAGCAGAAGGTTGtCCTGTTTAAGCTTCAGTGGAGGaCATCCTAGTGCTATGTTTTCTGGAGGCAGCTGATGGTCCGCCGCC	aaagctcccatagtggctgtggctggattacatagcagaaggttgtcctgtttaagcttcagtggaggaca	ggcggcggaccatcagctgcctccagaaaacatagcactaggatgtcctccactgaagcttaaacaggaca
TRCN0000184621|TRCN0000292657	GCTGCTGAATAATGAGGGATC	CCGGGCTGCTGAATAATGAGGGATCCTCGAGGATCCCTCATTATTCAGCAGCTTTTTTG	NM_031248.3-133s1c1	CDS	NM_031248	10090	83409	Lamtor2	late endosomal/lysosomal adaptor, MAPK and MTOR activator 2	NM_031248.3	noAltMouse	noHumanHit	AAAGCTCCCATAGTGGCTGTGGCTGGATCCTCATTATTCAGCAGCtCCTGTTTAAGCTTCAGTGGAGGaGCAGCTCTATAATGAGCTTCTGGAGGCAGCTGATGGTCCGCCGCC	aaagctcccatagtggctgtggctggatcctcattattcagcagctcctgtttaagcttcagtggaggagc	ggcggcggaccatcagctgcctccagaagctcattatagagctgctcctccactgaagcttaaacaggagc
TRCN0000182934|TRCN0000298030	CAGTCTCAAATTTATCCTGAT	CCGGCAGTCTCAAATTTATCCTGATCTCGAGATCAGGATAAATTTGAGACTGTTTTTTG	NM_031248.3-265s1c1	CDS	NM_031248	10090	83409	Lamtor2	late endosomal/lysosomal adaptor, MAPK and MTOR activator 2	NM_031248.3	noAltMouse	noHumanHit	AAAGCTCCCATAGTGGCTGTGGCTGGATGGATAAATTTGAGACTGtCCTGTTTAAGCTTCAGTGGAGGaCACTCTGTAATTTATCGTTCTGGAGGCAGCTGATGGTCCGCCGCC	aaagctcccatagtggctgtggctggatggataaatttgagactgtcctgtttaagcttcagtggaggaca	ggcggcggaccatcagctgcctccagaacgataaattacagagtgtcctccactgaagcttaaacaggaca
TRCN0000184486	GAGGACTACTTGTACCCTGAT	CCGGGAGGACTACTTGTACCCTGATCTCGAGATCAGGGTACAAGTAGTCCTCTTTTTTG	NM_145376.3-1620s1c1	CDS	NM_145376	10090	210992	Lpcat1	lysophosphatidylcholine acyltransferase 1	NM_145376.5	noAltMouse	noHumanHit	AAAGCTCCCATAGTGGCTGTGGCTGGATGGGTACAAGTAGTCCTCtCCTGTTTAAGCTTCAGTGGAGGaGACGACATCTTGTACCGTTCTGGAGGCAGCTGATGGTCCGCCGCC	aaagctcccatagtggctgtggctggatgggtacaagtagtcctctcctgtttaagcttcagtggaggaga	ggcggcggaccatcagctgcctccagaacggtacaagatgtcgtctcctccactgaagcttaaacaggaga
TRCN0000183030	CCTTCTTGAATCTCCATCTTT	CCGGCCTTCTTGAATCTCCATCTTTCTCGAGAAAGATGGAGATTCAAGAAGGTTTTTTG	NM_145376.3-2542s1c1	3UTR	NM_145376	10090	210992	Lpcat1	lysophosphatidylcholine acyltransferase 1	noHits	noAltMouse	noHumanHit	AAAGCTCCCATAGTGGCTGTGGCTGGATATGGAGATTCAAGAAGGtCCTGTTTAAGCTTCAGTGGAGGaCCATCTACAATCTCCAATTCTGGAGGCAGCTGATGGTCCGCCGCC	aaagctcccatagtggctgtggctggatatggagattcaagaaggtcctgtttaagcttcagtggaggacc	ggcggcggaccatcagctgcctccagaattggagattgtagatggtcctccactgaagcttaaacaggacc
TRCN0000183242	GAGATTGACCTTCGTGAATAT	CCGGGAGATTGACCTTCGTGAATATCTCGAGATATTCACGAAGGTCAATCTCTTTTTTG	NM_145376.3-1350s1c1	CDS	NM_145376	10090	210992	Lpcat1	lysophosphatidylcholine acyltransferase 1	NM_145376.5	noAltMouse	noHumanHit	AAAGCTCCCATAGTGGCTGTGGCTGGATTCACGAAGGTCAATCTCtCCTGTTTAAGCTTCAGTGGAGGaGACATTCTCCTTCGTGTTTCTGGAGGCAGCTGATGGTCCGCCGCC	aaagctcccatagtggctgtggctggattcacgaaggtcaatctctcctgtttaagcttcagtggaggaga	ggcggcggaccatcagctgcctccagaaacacgaaggagaatgtctcctccactgaagcttaaacaggaga
TRCN0000181013	GCTACGCTACCCAAACAAATT	CCGGGCTACGCTACCCAAACAAATTCTCGAGAATTTGTTTGGGTAGCGTAGCTTTTTTG	NM_145376.3-863s1c1	CDS	NM_145376	10090	210992	Lpcat1	lysophosphatidylcholine acyltransferase 1	NM_145376.5	noAltMouse	noHumanHit	AAAGCTCCCATAGTGGCTGTGGCTGGATTGTTTGGGTAGCGTAGCtCCTGTTTAAGCTTCAGTGGAGGaGCAACGGAACCCAAACTTTCTGGAGGCAGCTGATGGTCCGCCGCC	aaagctcccatagtggctgtggctggattgtttgggtagcgtagctcctgtttaagcttcagtggaggagc	ggcggcggaccatcagctgcctccagaaagtttgggttccgttgctcctccactgaagcttaaacaggagc
TRCN0000183108|TRCN0000328538	CTGGAACCGATACTTGTATTT	CCGGCTGGAACCGATACTTGTATTTCTCGAGAAATACAAGTATCGGTTCCAGTTTTTTG	NM_026411.1-178s1c1	CDS	NM_026411	10090	67851	1700021F05Rik	RIKEN cDNA 1700021F05 gene	NM_026411.1	noAltMouse	noHumanHit	AAAGCTCCCATAGTGGCTGTGGCTGGATACAAGTATCGGTTCCAGtCCTGTTTAAGCTTCAGTGGAGGaCTCGAAGGGATACTTGATTCTGGAGGCAGCTGATGGTCCGCCGCC	aaagctcccatagtggctgtggctggatacaagtatcggttccagtcctgtttaagcttcagtggaggact	ggcggcggaccatcagctgcctccagaatcaagtatcccttcgagtcctccactgaagcttaaacaggact
TRCN0000179806	CAAACTTTGTGCTTCCTGGAA	CCGGCAAACTTTGTGCTTCCTGGAACTCGAGTTCCAGGAAGCACAAAGTTTGTTTTTTG	NM_026411.1-163s1c1	CDS	NM_026411	10090	67851	1700021F05Rik	RIKEN cDNA 1700021F05 gene	NM_026411.1	noAltMouse	noHumanHit	AAAGCTCCCATAGTGGCTGTGGCTGGATAGGAAGCACAAAGTTTGtCCTGTTTAAGCTTCAGTGGAGGaCATACTAAGTGCTTCCATTCTGGAGGCAGCTGATGGTCCGCCGCC	aaagctcccatagtggctgtggctggataggaagcacaaagtttgtcctgtttaagcttcagtggaggaca	ggcggcggaccatcagctgcctccagaatggaagcacttagtatgtcctccactgaagcttaaacaggaca
TRCN0000179502	GAGAACAAAGAGACAGGAACA	CCGGGAGAACAAAGAGACAGGAACACTCGAGTGTTCCTGTCTCTTTGTTCTCTTTTTTG	NM_026411.1-647s1c1	CDS	NM_026411	10090	67851	1700021F05Rik	RIKEN cDNA 1700021F05 gene	NM_026411.1	noAltMouse	noHumanHit	AAAGCTCCCATAGTGGCTGTGGCTGGATCCTGTCTCTTTGTTCTCtCCTGTTTAAGCTTCAGTGGAGGaGACAACTTAGAGACAGCTTCTGGAGGCAGCTGATGGTCCGCCGCC	aaagctcccatagtggctgtggctggatcctgtctctttgttctctcctgtttaagcttcagtggaggaga	ggcggcggaccatcagctgcctccagaagctgtctctaagttgtctcctccactgaagcttaaacaggaga
TRCN0000179981	CGTCACACAAACTTTGTGCTT	CCGGCGTCACACAAACTTTGTGCTTCTCGAGAAGCACAAAGTTTGTGTGACGTTTTTTG	NM_026411.1-156s1c1	CDS	NM_026411	10090	67851	1700021F05Rik	RIKEN cDNA 1700021F05 gene	NM_026411.1	noAltMouse	noHumanHit	AAAGCTCCCATAGTGGCTGTGGCTGGATACAAAGTTTGTGTGACGtCCTGTTTAAGCTTCAGTGGAGGaCGACACTGAAACTTTGATTCTGGAGGCAGCTGATGGTCCGCCGCC	aaagctcccatagtggctgtggctggatacaaagtttgtgtgacgtcctgtttaagcttcagtggaggacg	ggcggcggaccatcagctgcctccagaatcaaagtttcagtgtcgtcctccactgaagcttaaacaggacg
TRCN0000190149	GCCCAAATTGAAGCTCTGGAA	CCGGGCCCAAATTGAAGCTCTGGAACTCGAGTTCCAGAGCTTCAATTTGGGCTTTTTTG	NM_029793.1-1452s1c1	CDS	NM_029793	10090	76899	Golga1	golgi autoantigen, golgin subfamily a, 1	NM_029793.1	noAltMouse	noHumanHit	AAAGCTCCCATAGTGGCTGTGGCTGGATAGAGCTTCAATTTGGGCtCCTGTTTAAGCTTCAGTGGAGGaGCGCAATATGAAGCTCATTCTGGAGGCAGCTGATGGTCCGCCGCC	aaagctcccatagtggctgtggctggatagagcttcaatttgggctcctgtttaagcttcagtggaggagc	ggcggcggaccatcagctgcctccagaatgagcttcatattgcgctcctccactgaagcttaaacaggagc
TRCN0000191211	CCTCTCAAGAAAGTATCATTA	CCGGCCTCTCAAGAAAGTATCATTACTCGAGTAATGATACTTTCTTGAGAGGTTTTTTG	NM_029793.1-2938s1c1	3UTR	NM_029793	10090	76899	Golga1	golgi autoantigen, golgin subfamily a, 1	NM_029793.1	noAltMouse	noHumanHit	AAAGCTCCCATAGTGGCTGTGGCTGGATGATACTTTCTTGAGAGGtCCTGTTTAAGCTTCAGTGGAGGaCCACTCTTGAAAGTATGTTCTGGAGGCAGCTGATGGTCCGCCGCC	aaagctcccatagtggctgtggctggatgatactttcttgagaggtcctgtttaagcttcagtggaggacc	ggcggcggaccatcagctgcctccagaacatactttcaagagtggtcctccactgaagcttaaacaggacc
TRCN0000191852	GAACAGAATTTATCAGGAGAA	CCGGGAACAGAATTTATCAGGAGAACTCGAGTTCTCCTGATAAATTCTGTTCTTTTTTG	NM_029793.1-1125s1c1	CDS	NM_029793	10090	76899	Golga1	golgi autoantigen, golgin subfamily a, 1	NM_029793.1	noAltMouse	noHumanHit	AAAGCTCCCATAGTGGCTGTGGCTGGATCCTGATAAATTCTGTTCtCCTGTTTAAGCTTCAGTGGAGGaGATCAGTTTTTATCAGCTTCTGGAGGCAGCTGATGGTCCGCCGCC	aaagctcccatagtggctgtggctggatcctgataaattctgttctcctgtttaagcttcagtggaggaga	ggcggcggaccatcagctgcctccagaagctgataaaaactgatctcctccactgaagcttaaacaggaga
TRCN0000191084	CTCTGGAATATAAGATGTCTT	CCGGCTCTGGAATATAAGATGTCTTCTCGAGAAGACATCTTATATTCCAGAGTTTTTTG	NM_029793.1-2386s1c1	CDS	NM_029793	10090	76899	Golga1	golgi autoantigen, golgin subfamily a, 1	NM_029793.1	noAltMouse	noHumanHit	AAAGCTCCCATAGTGGCTGTGGCTGGATCATCTTATATTCCAGAGtCCTGTTTAAGCTTCAGTGGAGGaCTGTGGTTTATAAGATCTTCTGGAGGCAGCTGATGGTCCGCCGCC	aaagctcccatagtggctgtggctggatcatcttatattccagagtcctgtttaagcttcagtggaggact	ggcggcggaccatcagctgcctccagaagatcttataaaccacagtcctccactgaagcttaaacaggact
TRCN0000178472	GCTTCAATGAGGAACCATTAA	CCGGGCTTCAATGAGGAACCATTAACTCGAGTTAATGGTTCCTCATTGAAGCTTTTTTG	NM_203502.1-211s1c1	CDS	NM_203502	10090	233099	Abpb	androgen binding protein beta	NM_001100464.1	noAltMouse	noHumanHit	AAAGCTCCCATAGTGGCTGTGGCTGGATTGGTTCCTCATTGAAGCtCCTGTTTAAGCTTCAGTGGAGGaGCATCATAGAGGAACCTTTCTGGAGGCAGCTGATGGTCCGCCGCC	aaagctcccatagtggctgtggctggattggttcctcattgaagctcctgtttaagcttcagtggaggagc	ggcggcggaccatcagctgcctccagaaaggttcctctatgatgctcctccactgaagcttaaacaggagc
TRCN0000181766	GAATGCCTACCTTTCGATGTT	CCGGGAATGCCTACCTTTCGATGTTCTCGAGAACATCGAAAGGTAGGCATTCTTTTTTG	NM_203502.1-143s1c1	CDS	NM_203502	10090	233099	Abpb	androgen binding protein beta	NM_001100464.1	noAltMouse	noHumanHit	AAAGCTCCCATAGTGGCTGTGGCTGGATTCGAAAGGTAGGCATTCtCCTGTTTAAGCTTCAGTGGAGGaGATTGCGAACCTTTCGTTTCTGGAGGCAGCTGATGGTCCGCCGCC	aaagctcccatagtggctgtggctggattcgaaaggtaggcattctcctgtttaagcttcagtggaggaga	ggcggcggaccatcagctgcctccagaaacgaaaggttcgcaatctcctccactgaagcttaaacaggaga
TRCN0000181557	GAGGAACCATTAACCACCAAA	CCGGGAGGAACCATTAACCACCAAACTCGAGTTTGGTGGTTAATGGTTCCTCTTTTTTG	NM_203502.1-219s1c1	CDS	NM_203502	10090	233099	Abpb	androgen binding protein beta	NM_001100464.1	noAltMouse	noHumanHit	AAAGCTCCCATAGTGGCTGTGGCTGGATGTGGTTAATGGTTCCTCtCCTGTTTAAGCTTCAGTGGAGGaGACGAAGGATTAACCAGTTCTGGAGGCAGCTGATGGTCCGCCGCC	aaagctcccatagtggctgtggctggatgtggttaatggttcctctcctgtttaagcttcagtggaggaga	ggcggcggaccatcagctgcctccagaactggttaatccttcgtctcctccactgaagcttaaacaggaga
TRCN0000181594	GCCTACCTTTCGATGTTTCAA	CCGGGCCTACCTTTCGATGTTTCAACTCGAGTTGAAACATCGAAAGGTAGGCTTTTTTG	NM_203502.1-147s1c1	CDS	NM_203502	10090	233099	Abpb	androgen binding protein beta	NM_001100464.1	noAltMouse	noHumanHit	AAAGCTCCCATAGTGGCTGTGGCTGGATAACATCGAAAGGTAGGCtCCTGTTTAAGCTTCAGTGGAGGaGCGTACGATTCGATGTATTCTGGAGGCAGCTGATGGTCCGCCGCC	aaagctcccatagtggctgtggctggataacatcgaaaggtaggctcctgtttaagcttcagtggaggagc	ggcggcggaccatcagctgcctccagaatacatcgaatcgtacgctcctccactgaagcttaaacaggagc
TRCN0000177102	CCTGAAATCTATCTACTACTA	CCGGCCTGAAATCTATCTACTACTACTCGAGTAGTAGTAGATAGATTTCAGGTTTTTTG	NM_173421.1-2134s1c1	3UTR	NM_173421	10090	239368	BC030476	cDNA sequence BC030476	NM_173421.2	noAltMouse	noHumanHit	AAAGCTCCCATAGTGGCTGTGGCTGGATAGTAGATAGATTTCAGGtCCTGTTTAAGCTTCAGTGGAGGaCCAGAATACTATCTACATTCTGGAGGCAGCTGATGGTCCGCCGCC	aaagctcccatagtggctgtggctggatagtagatagatttcaggtcctgtttaagcttcagtggaggacc	ggcggcggaccatcagctgcctccagaatgtagatagtattctggtcctccactgaagcttaaacaggacc
TRCN0000181853	GCGGCTTTGTGGTTTATACAA	CCGGGCGGCTTTGTGGTTTATACAACTCGAGTTGTATAAACCACAAAGCCGCTTTTTTG	NM_173421.1-1495s1c1	3UTR	NM_173421	10090	239368	BC030476	cDNA sequence BC030476	NM_173421.2	noAltMouse	noHumanHit	AAAGCTCCCATAGTGGCTGTGGCTGGATATAAACCACAAAGCCGCtCCTGTTTAAGCTTCAGTGGAGGaGCCGCTAAGTGGTTTAATTCTGGAGGCAGCTGATGGTCCGCCGCC	aaagctcccatagtggctgtggctggatataaaccacaaagccgctcctgtttaagcttcagtggaggagc	ggcggcggaccatcagctgcctccagaattaaaccacttagcggctcctccactgaagcttaaacaggagc
TRCN0000181639	GCCAACACCTGTAATGAACAA	CCGGGCCAACACCTGTAATGAACAACTCGAGTTGTTCATTACAGGTGTTGGCTTTTTTG	NM_173421.1-1126s1c1	CDS	NM_173421	10090	239368	BC030476	cDNA sequence BC030476	NM_173421.2	noAltMouse	noHumanHit	AAAGCTCCCATAGTGGCTGTGGCTGGATTCATTACAGGTGTTGGCtCCTGTTTAAGCTTCAGTGGAGGaGCGAACTGCTGTAATGTTTCTGGAGGCAGCTGATGGTCCGCCGCC	aaagctcccatagtggctgtggctggattcattacaggtgttggctcctgtttaagcttcagtggaggagc	ggcggcggaccatcagctgcctccagaaacattacagcagttcgctcctccactgaagcttaaacaggagc
TRCN0000177907	CCCATGGCATACTAAATGTTA	CCGGCCCATGGCATACTAAATGTTACTCGAGTAACATTTAGTATGCCATGGGTTTTTTG	NM_173421.1-2168s1c1	3UTR	NM_173421	10090	239368	BC030476	cDNA sequence BC030476	NM_173421.2	noAltMouse	noHumanHit	AAAGCTCCCATAGTGGCTGTGGCTGGATATTTAGTATGCCATGGGtCCTGTTTAAGCTTCAGTGGAGGaCCGATGCGATACTAAAATTCTGGAGGCAGCTGATGGTCCGCCGCC	aaagctcccatagtggctgtggctggatatttagtatgccatgggtcctgtttaagcttcagtggaggacc	ggcggcggaccatcagctgcctccagaattttagtatcgcatcggtcctccactgaagcttaaacaggacc
TRCN0000182072	CTGGTGTCCAGCAATGAAGTT	CCGGCTGGTGTCCAGCAATGAAGTTCTCGAGAACTTCATTGCTGGACACCAGTTTTTTG	NM_201356.1-363s1c1	CDS	NM_201356	10090	330379	Gm839	predicted gene 839	NR_033190.1	noAltMouse	noHumanHit	AAAGCTCCCATAGTGGCTGTGGCTGGATTCATTGCTGGACACCAGtCCTGTTTAAGCTTCAGTGGAGGaCTCGTGAGCAGCAATGTTTCTGGAGGCAGCTGATGGTCCGCCGCC	aaagctcccatagtggctgtggctggattcattgctggacaccagtcctgtttaagcttcagtggaggact	ggcggcggaccatcagctgcctccagaaacattgctgctcacgagtcctccactgaagcttaaacaggact
TRCN0000176681	CGATATAGCCACTTAGTGTAT	CCGGCGATATAGCCACTTAGTGTATCTCGAGATACACTAAGTGGCTATATCGTTTTTTG	NM_201356.1-439s1c1	CDS	NM_201356	10090	330379	Gm839	predicted gene 839	NR_033190.1	noAltMouse	noHumanHit	AAAGCTCCCATAGTGGCTGTGGCTGGATACTAAGTGGCTATATCGtCCTGTTTAAGCTTCAGTGGAGGaCGTTATTCCCACTTAGATTCTGGAGGCAGCTGATGGTCCGCCGCC	aaagctcccatagtggctgtggctggatactaagtggctatatcgtcctgtttaagcttcagtggaggacg	ggcggcggaccatcagctgcctccagaatctaagtgggaataacgtcctccactgaagcttaaacaggacg
TRCN0000181524	GAGGTGAATGAAGGAGACACA	CCGGGAGGTGAATGAAGGAGACACACTCGAGTGTGTCTCCTTCATTCACCTCTTTTTTG	NM_201356.1-316s1c1	CDS	NM_201356	10090	330379	Gm839	predicted gene 839	NR_033190.1	noAltMouse	noHumanHit	AAAGCTCCCATAGTGGCTGTGGCTGGATTCTCCTTCATTCACCTCtCCTGTTTAAGCTTCAGTGGAGGaGACGTGTTTGAAGGAGTTTCTGGAGGCAGCTGATGGTCCGCCGCC	aaagctcccatagtggctgtggctggattctccttcattcacctctcctgtttaagcttcagtggaggaga	ggcggcggaccatcagctgcctccagaaactccttcaaacacgtctcctccactgaagcttaaacaggaga
TRCN0000182071	CAGAGGTGAATGAAGGAGACA	CCGGCAGAGGTGAATGAAGGAGACACTCGAGTGTCTCCTTCATTCACCTCTGTTTTTTG	NM_201356.1-314s1c1	CDS	NM_201356	10090	330379	Gm839	predicted gene 839	NR_033190.1	noAltMouse	noHumanHit	AAAGCTCCCATAGTGGCTGTGGCTGGATTCCTTCATTCACCTCTGtCCTGTTTAAGCTTCAGTGGAGGaCACAGGACAATGAAGGTTTCTGGAGGCAGCTGATGGTCCGCCGCC	aaagctcccatagtggctgtggctggattccttcattcacctctgtcctgtttaagcttcagtggaggaca	ggcggcggaccatcagctgcctccagaaaccttcattgtcctgtgtcctccactgaagcttaaacaggaca
TRCN0000184052|TRCN0000320064	CGGCCCAACCTCTAATCTAAT	CCGGCGGCCCAACCTCTAATCTAATCTCGAGATTAGATTAGAGGTTGGGCCGTTTTTTG	NM_177778.3-1825s1c1	3UTR	NM_177778	10090	276905	Armc7	armadillo repeat containing 7	NM_177778.4	noAltMouse	noHumanHit	AAAGCTCCCATAGTGGCTGTGGCTGGATGATTAGAGGTTGGGCCGtCCTGTTTAAGCTTCAGTGGAGGaCGCCCCTTCCTCTAATGTTCTGGAGGCAGCTGATGGTCCGCCGCC	aaagctcccatagtggctgtggctggatgattagaggttgggccgtcctgtttaagcttcagtggaggacg	ggcggcggaccatcagctgcctccagaacattagaggaaggggcgtcctccactgaagcttaaacaggacg
TRCN0000184645	CCACAGGTATAGGAAGCAGAA	CCGGCCACAGGTATAGGAAGCAGAACTCGAGTTCTGCTTCCTATACCTGTGGTTTTTTG	NM_177778.3-881s1c1	3UTR	NM_177778	10090	276905	Armc7	armadillo repeat containing 7	NM_177778.4	noAltMouse	noHumanHit	AAAGCTCCCATAGTGGCTGTGGCTGGATGCTTCCTATACCTGTGGtCCTGTTTAAGCTTCAGTGGAGGaCCTCAGCAATAGGAAGGTTCTGGAGGCAGCTGATGGTCCGCCGCC	aaagctcccatagtggctgtggctggatgcttcctatacctgtggtcctgtttaagcttcagtggaggacc	ggcggcggaccatcagctgcctccagaaccttcctattgctgaggtcctccactgaagcttaaacaggacc
TRCN0000184017|TRCN0000319987	CCCAGATATTCCTAGAGGACT	CCGGCCCAGATATTCCTAGAGGACTCTCGAGAGTCCTCTAGGAATATCTGGGTTTTTTG	NM_177778.3-739s1c1	CDS	NM_177778	10090	276905	Armc7	armadillo repeat containing 7	NM_177778.4	noAltMouse	noHumanHit	AAAGCTCCCATAGTGGCTGTGGCTGGATCTCTAGGAATATCTGGGtCCTGTTTAAGCTTCAGTGGAGGaCCGAGAATTTCCTAGACTTCTGGAGGCAGCTGATGGTCCGCCGCC	aaagctcccatagtggctgtggctggatctctaggaatatctgggtcctgtttaagcttcagtggaggacc	ggcggcggaccatcagctgcctccagaagtctaggaaattctcggtcctccactgaagcttaaacaggacc
TRCN0000180656|TRCN0000319985	CAACTACAAGTCCTGGACTTA	CCGGCAACTACAAGTCCTGGACTTACTCGAGTAAGTCCAGGACTTGTAGTTGTTTTTTG	NM_177778.3-423s1c1	CDS	NM_177778	10090	276905	Armc7	armadillo repeat containing 7	NM_177778.4	noAltMouse	noHumanHit	AAAGCTCCCATAGTGGCTGTGGCTGGATTCCAGGACTTGTAGTTGtCCTGTTTAAGCTTCAGTGGAGGaCATCTAGTAGTCCTGGTTTCTGGAGGCAGCTGATGGTCCGCCGCC	aaagctcccatagtggctgtggctggattccaggacttgtagttgtcctgtttaagcttcagtggaggaca	ggcggcggaccatcagctgcctccagaaaccaggactactagatgtcctccactgaagcttaaacaggaca
TRCN0000183498|TRCN0000319986	GAAACCCTAATCAAGTTTGCT	CCGGGAAACCCTAATCAAGTTTGCTCTCGAGAGCAAACTTGATTAGGGTTTCTTTTTTG	NM_177778.3-471s1c1	CDS	NM_177778	10090	276905	Armc7	armadillo repeat containing 7	NM_177778.4	noAltMouse	noHumanHit	AAAGCTCCCATAGTGGCTGTGGCTGGATAACTTGATTAGGGTTTCtCCTGTTTAAGCTTCAGTGGAGGaGATACCGAAATCAAGTATTCTGGAGGCAGCTGATGGTCCGCCGCC	aaagctcccatagtggctgtggctggataacttgattagggtttctcctgtttaagcttcagtggaggaga	ggcggcggaccatcagctgcctccagaatacttgatttcggtatctcctccactgaagcttaaacaggaga
TRCN0000179477	GCAGTGTAACAATCTGCCATT	CCGGGCAGTGTAACAATCTGCCATTCTCGAGAATGGCAGATTGTTACACTGCTTTTTTG	NM_173746.2-1286s1c1	3UTR	NM_173746	10090	208820	Gm11818	predicted gene 11818	NM_173746.3,NM_001171801.1	noAltMouse	noHumanHit	AAAGCTCCCATAGTGGCTGTGGCTGGATGCAGATTGTTACACTGCtCCTGTTTAAGCTTCAGTGGAGGaGCTGTGATACAATCTGGTTCTGGAGGCAGCTGATGGTCCGCCGCC	aaagctcccatagtggctgtggctggatgcagattgttacactgctcctgtttaagcttcagtggaggagc	ggcggcggaccatcagctgcctccagaaccagattgtatcacagctcctccactgaagcttaaacaggagc
TRCN0000184342	GACTATCTGCACATACAGGCA	CCGGGACTATCTGCACATACAGGCACTCGAGTGCCTGTATGTGCAGATAGTCTTTTTTG	NM_173746.2-1003s1c1	CDS	NM_173746	10090	208820	Gm11818	predicted gene 11818	NM_173746.3,NM_001171801.1	noAltMouse	noHumanHit	AAAGCTCCCATAGTGGCTGTGGCTGGATTGTATGTGCAGATAGTCtCCTGTTTAAGCTTCAGTGGAGGaGAGTATGAGCACATACTTTCTGGAGGCAGCTGATGGTCCGCCGCC	aaagctcccatagtggctgtggctggattgtatgtgcagatagtctcctgtttaagcttcagtggaggaga	ggcggcggaccatcagctgcctccagaaagtatgtgctcatactctcctccactgaagcttaaacaggaga
TRCN0000183387	GAAAGCCATAGGAAATTGCTA	CCGGGAAAGCCATAGGAAATTGCTACTCGAGTAGCAATTTCCTATGGCTTTCTTTTTTG	NM_173746.2-932s1c1	CDS	NM_173746	10090	208820	Gm11818	predicted gene 11818	NM_173746.3,NM_001171801.1	noAltMouse	noHumanHit	AAAGCTCCCATAGTGGCTGTGGCTGGATAATTTCCTATGGCTTTCtCCTGTTTAAGCTTCAGTGGAGGaGATAGCGTTAGGAAATATTCTGGAGGCAGCTGATGGTCCGCCGCC	aaagctcccatagtggctgtggctggataatttcctatggctttctcctgtttaagcttcagtggaggaga	ggcggcggaccatcagctgcctccagaatatttcctaacgctatctcctccactgaagcttaaacaggaga
TRCN0000179509	GCCATTTAATTGTGCAGGGTT	CCGGGCCATTTAATTGTGCAGGGTTCTCGAGAACCCTGCACAATTAAATGGCTTTTTTG	NM_173746.2-1301s1c1	3UTR	NM_173746	10090	208820	Gm11818	predicted gene 11818	NM_173746.3,NM_001171801.1	noAltMouse	noHumanHit	AAAGCTCCCATAGTGGCTGTGGCTGGATCTGCACAATTAAATGGCtCCTGTTTAAGCTTCAGTGGAGGaGCGATTATATTGTGCACTTCTGGAGGCAGCTGATGGTCCGCCGCC	aaagctcccatagtggctgtggctggatctgcacaattaaatggctcctgtttaagcttcagtggaggagc	ggcggcggaccatcagctgcctccagaagtgcacaatataatcgctcctccactgaagcttaaacaggagc
TRCN0000181606	GCAATGTTTAGCCAACCCAAA	CCGGGCAATGTTTAGCCAACCCAAACTCGAGTTTGGGTTGGCTAAACATTGCTTTTTTG	NM_026068.1-120s1c1	CDS	NM_026068	10090	67279	Med31	mediator of RNA polymerase II transcription, subunit 31 homolog (yeast)	NM_026068.2	noAltMouse	NM_016060.2 (LOC:51003)	AAAGCTCCCATAGTGGCTGTGGCTGGATGGTTGGCTAAACATTGCtCCTGTTTAAGCTTCAGTGGAGGaGCTATGAATAGCCAACGTTCTGGAGGCAGCTGATGGTCCGCCGCC	aaagctcccatagtggctgtggctggatggttggctaaacattgctcctgtttaagcttcagtggaggagc	ggcggcggaccatcagctgcctccagaacgttggctattcatagctcctccactgaagcttaaacaggagc
TRCN0000181936|TRCN0000328630	GCCAACCCAAACTACCTTAAT	CCGGGCCAACCCAAACTACCTTAATCTCGAGATTAAGGTAGTTTGGGTTGGCTTTTTTG	NM_026068.1-130s1c1	CDS	NM_026068	10090	67279	Med31	mediator of RNA polymerase II transcription, subunit 31 homolog (yeast)	NM_026068.2	noAltMouse	noHumanHit	AAAGCTCCCATAGTGGCTGTGGCTGGATAGGTAGTTTGGGTTGGCtCCTGTTTAAGCTTCAGTGGAGGaGCGAACGGAAACTACCATTCTGGAGGCAGCTGATGGTCCGCCGCC	aaagctcccatagtggctgtggctggataggtagtttgggttggctcctgtttaagcttcagtggaggagc	ggcggcggaccatcagctgcctccagaatggtagtttccgttcgctcctccactgaagcttaaacaggagc
TRCN0000182267	GCAGAATAACACAGCAGGGAA	CCGGGCAGAATAACACAGCAGGGAACTCGAGTTCCCTGCTGTGTTATTCTGCTTTTTTG	NM_026068.1-417s1c1	CDS	NM_026068	10090	67279	Med31	mediator of RNA polymerase II transcription, subunit 31 homolog (yeast)	NM_026068.2	noAltMouse	noHumanHit	AAAGCTCCCATAGTGGCTGTGGCTGGATCTGCTGTGTTATTCTGCtCCTGTTTAAGCTTCAGTGGAGGaGCTGAAATACACAGCACTTCTGGAGGCAGCTGATGGTCCGCCGCC	aaagctcccatagtggctgtggctggatctgctgtgttattctgctcctgtttaagcttcagtggaggagc	ggcggcggaccatcagctgcctccagaagtgctgtgtatttcagctcctccactgaagcttaaacaggagc
TRCN0000181937|TRCN0000328631	GCCCAAAGAGGTTACTTCAAA	CCGGGCCCAAAGAGGTTACTTCAAACTCGAGTTTGAAGTAACCTCTTTGGGCTTTTTTG	NM_026068.1-157s1c1	CDS	NM_026068	10090	67279	Med31	mediator of RNA polymerase II transcription, subunit 31 homolog (yeast)	NM_026068.2	noAltMouse	NM_016060.2 (LOC:51003)	AAAGCTCCCATAGTGGCTGTGGCTGGATAAGTAACCTCTTTGGGCtCCTGTTTAAGCTTCAGTGGAGGaGCGCAATCAGGTTACTATTCTGGAGGCAGCTGATGGTCCGCCGCC	aaagctcccatagtggctgtggctggataagtaacctctttgggctcctgtttaagcttcagtggaggagc	ggcggcggaccatcagctgcctccagaatagtaacctgattgcgctcctccactgaagcttaaacaggagc
TRCN0000177973	GCCAAATATCTAAAGTACCCT	CCGGGCCAAATATCTAAAGTACCCTCTCGAGAGGGTACTTTAGATATTTGGCTTTTTTG	NM_026068.1-235s1c1	CDS	NM_026068	10090	67279	Med31	mediator of RNA polymerase II transcription, subunit 31 homolog (yeast)	NM_026068.2	noAltMouse	noHumanHit	AAAGCTCCCATAGTGGCTGTGGCTGGATTACTTTAGATATTTGGCtCCTGTTTAAGCTTCAGTGGAGGaGCGAAAATTCTAAAGTTTTCTGGAGGCAGCTGATGGTCCGCCGCC	aaagctcccatagtggctgtggctggattactttagatatttggctcctgtttaagcttcagtggaggagc	ggcggcggaccatcagctgcctccagaaaactttagaattttcgctcctccactgaagcttaaacaggagc
TRCN0000183154|TRCN0000328644	GCTAAAGAACTGGTTGTTTAA	CCGGGCTAAAGAACTGGTTGTTTAACTCGAGTTAAACAACCAGTTCTTTAGCTTTTTTG	NM_029523.2-2796s1c1	3UTR	NM_029523	10090	76131	Depdc1a	DEP domain containing 1a	NM_001172092.1,NM_029523.3,NM_001172093.1	noAltMouse	noHumanHit	AAAGCTCCCATAGTGGCTGTGGCTGGATACAACCAGTTCTTTAGCtCCTGTTTAAGCTTCAGTGGAGGaGCAAAACTACTGGTTGATTCTGGAGGCAGCTGATGGTCCGCCGCC	aaagctcccatagtggctgtggctggatacaaccagttctttagctcctgtttaagcttcagtggaggagc	ggcggcggaccatcagctgcctccagaatcaaccagtagttttgctcctccactgaagcttaaacaggagc
TRCN0000183727|TRCN0000328715	CGTCTGTGTCTATATGTATAT	CCGGCGTCTGTGTCTATATGTATATCTCGAGATATACATATAGACACAGACGTTTTTTG	NM_029523.2-2773s1c1	3UTR	NM_029523	10090	76131	Depdc1a	DEP domain containing 1a	NM_001172092.1,NM_029523.3,NM_001172093.1	noAltMouse	noHumanHit	AAAGCTCCCATAGTGGCTGTGGCTGGATACATATAGACACAGACGtCCTGTTTAAGCTTCAGTGGAGGaCGACTGACTCTATATGATTCTGGAGGCAGCTGATGGTCCGCCGCC	aaagctcccatagtggctgtggctggatacatatagacacagacgtcctgtttaagcttcagtggaggacg	ggcggcggaccatcagctgcctccagaatcatatagagtcagtcgtcctccactgaagcttaaacaggacg
TRCN0000183272	GCCAACATATTCTTACTGTAA	CCGGGCCAACATATTCTTACTGTAACTCGAGTTACAGTAAGAATATGTTGGCTTTTTTG	NM_029523.2-2209s1c1	CDS	NM_029523	10090	76131	Depdc1a	DEP domain containing 1a	NM_001172092.1,NM_029523.3,NM_001172093.1	noAltMouse	noHumanHit	AAAGCTCCCATAGTGGCTGTGGCTGGATAGTAAGAATATGTTGGCtCCTGTTTAAGCTTCAGTGGAGGaGCGAACTAATTCTTACATTCTGGAGGCAGCTGATGGTCCGCCGCC	aaagctcccatagtggctgtggctggatagtaagaatatgttggctcctgtttaagcttcagtggaggagc	ggcggcggaccatcagctgcctccagaatgtaagaattagttcgctcctccactgaagcttaaacaggagc
TRCN0000183808	CCAAGAAGTAATGACACCAAT	CCGGCCAAGAAGTAATGACACCAATCTCGAGATTGGTGTCATTACTTCTTGGTTTTTTG	NM_029523.2-854s1c1	CDS	NM_029523	10090	76131	Depdc1a	DEP domain containing 1a	NM_001172092.1,NM_029523.3,NM_001172093.1	noAltMouse	noHumanHit	AAAGCTCCCATAGTGGCTGTGGCTGGATGTGTCATTACTTCTTGGtCCTGTTTAAGCTTCAGTGGAGGaCCTAGATCTAATGACAGTTCTGGAGGCAGCTGATGGTCCGCCGCC	aaagctcccatagtggctgtggctggatgtgtcattacttcttggtcctgtttaagcttcagtggaggacc	ggcggcggaccatcagctgcctccagaactgtcattagatctaggtcctccactgaagcttaaacaggacc
TRCN0000183862	CCATAGAACTTTCAGAGAAAT	CCGGCCATAGAACTTTCAGAGAAATCTCGAGATTTCTCTGAAAGTTCTATGGTTTTTTG	NM_029523.2-1764s1c1	CDS	NM_029523	10090	76131	Depdc1a	DEP domain containing 1a	NM_001172092.1,NM_029523.3	noAltMouse	noHumanHit	AAAGCTCCCATAGTGGCTGTGGCTGGATCTCTGAAAGTTCTATGGtCCTGTTTAAGCTTCAGTGGAGGaCCTTAGTTCTTTCAGACTTCTGGAGGCAGCTGATGGTCCGCCGCC	aaagctcccatagtggctgtggctggatctctgaaagttctatggtcctgtttaagcttcagtggaggacc	ggcggcggaccatcagctgcctccagaagtctgaaagaactaaggtcctccactgaagcttaaacaggacc
TRCN0000177911	CCAGAGTATCGATGAAGCTAT	CCGGCCAGAGTATCGATGAAGCTATCTCGAGATAGCTTCATCGATACTCTGGTTTTTTG	NM_177628.3-850s1c1	CDS	NM_177628	10090	219148	Fam167a	family with sequence similarity 167, member A	NM_177628.4	noAltMouse	noHumanHit	AAAGCTCCCATAGTGGCTGTGGCTGGATCTTCATCGATACTCTGGtCCTGTTTAAGCTTCAGTGGAGGaCCTGAGATTCGATGAACTTCTGGAGGCAGCTGATGGTCCGCCGCC	aaagctcccatagtggctgtggctggatcttcatcgatactctggtcctgtttaagcttcagtggaggacc	ggcggcggaccatcagctgcctccagaagttcatcgaatctcaggtcctccactgaagcttaaacaggacc
TRCN0000182244	CAACTCCAGAAGGTTCTCTCT	CCGGCAACTCCAGAAGGTTCTCTCTCTCGAGAGAGAGAACCTTCTGGAGTTGTTTTTTG	NM_177628.3-1129s1c1	CDS	NM_177628	10090	219148	Fam167a	family with sequence similarity 167, member A	NM_177628.4	noAltMouse	noHumanHit	AAAGCTCCCATAGTGGCTGTGGCTGGATAGAACCTTCTGGAGTTGtCCTGTTTAAGCTTCAGTGGAGGaCATCTCGTGAAGGTTCATTCTGGAGGCAGCTGATGGTCCGCCGCC	aaagctcccatagtggctgtggctggatagaaccttctggagttgtcctgtttaagcttcagtggaggaca	ggcggcggaccatcagctgcctccagaatgaaccttcacgagatgtcctccactgaagcttaaacaggaca
TRCN0000177729	CAACAAGTTGAAGATCGAGCA	CCGGCAACAAGTTGAAGATCGAGCACTCGAGTGCTCGATCTTCAACTTGTTGTTTTTTG	NM_177628.3-955s1c1	CDS	NM_177628	10090	219148	Fam167a	family with sequence similarity 167, member A	NM_177628.4	noAltMouse	noHumanHit	AAAGCTCCCATAGTGGCTGTGGCTGGATCGATCTTCAACTTGTTGtCCTGTTTAAGCTTCAGTGGAGGaCATCAACATGAAGATCCTTCTGGAGGCAGCTGATGGTCCGCCGCC	aaagctcccatagtggctgtggctggatcgatcttcaacttgttgtcctgtttaagcttcagtggaggaca	ggcggcggaccatcagctgcctccagaaggatcttcatgttgatgtcctccactgaagcttaaacaggaca
TRCN0000182739	GAAGACCTTCCTACCTGGAAT	CCGGGAAGACCTTCCTACCTGGAATCTCGAGATTCCAGGTAGGAAGGTCTTCTTTTTTG	NM_177628.3-636s1c1	CDS	NM_177628	10090	219148	Fam167a	family with sequence similarity 167, member A	NM_177628.4	noAltMouse	noHumanHit	AAAGCTCCCATAGTGGCTGTGGCTGGATCAGGTAGGAAGGTCTTCtCCTGTTTAAGCTTCAGTGGAGGaGATGACGATCCTACCTCTTCTGGAGGCAGCTGATGGTCCGCCGCC	aaagctcccatagtggctgtggctggatcaggtaggaaggtcttctcctgtttaagcttcagtggaggaga	ggcggcggaccatcagctgcctccagaagaggtaggatcgtcatctcctccactgaagcttaaacaggaga
TRCN0000177373	GACCTAAAGTATGTTCTCGTT	CCGGGACCTAAAGTATGTTCTCGTTCTCGAGAACGAGAACATACTTTAGGTCTTTTTTG	NM_173765.1-632s1c1	CDS	NM_173765	10090	231326	Aasdh	aminoadipate-semialdehyde dehydrogenase	NM_173765.3	noAltMouse	noHumanHit	AAAGCTCCCATAGTGGCTGTGGCTGGATAGAACATACTTTAGGTCtCCTGTTTAAGCTTCAGTGGAGGaGAGCTATTGTATGTTCATTCTGGAGGCAGCTGATGGTCCGCCGCC	aaagctcccatagtggctgtggctggatagaacatactttaggtctcctgtttaagcttcagtggaggaga	ggcggcggaccatcagctgcctccagaatgaacatacaatagctctcctccactgaagcttaaacaggaga
TRCN0000176790	CTGGGAATCAATGCTTGTTAT	CCGGCTGGGAATCAATGCTTGTTATCTCGAGATAACAAGCATTGATTCCCAGTTTTTTG	NM_173765.1-3535s1c1	CDS	NM_173765	10090	231326	Aasdh	aminoadipate-semialdehyde dehydrogenase	NM_173765.3	noAltMouse	noHumanHit	AAAGCTCCCATAGTGGCTGTGGCTGGATCAAGCATTGATTCCCAGtCCTGTTTAAGCTTCAGTGGAGGaCTCGGATACAATGCTTCTTCTGGAGGCAGCTGATGGTCCGCCGCC	aaagctcccatagtggctgtggctggatcaagcattgattcccagtcctgtttaagcttcagtggaggact	ggcggcggaccatcagctgcctccagaagaagcattgtatccgagtcctccactgaagcttaaacaggact
TRCN0000177449	CTTAGACGTTTACAACCACAT	CCGGCTTAGACGTTTACAACCACATCTCGAGATGTGGTTGTAAACGTCTAAGTTTTTTG	NM_173765.1-2182s1c1	CDS	NM_173765	10090	231326	Aasdh	aminoadipate-semialdehyde dehydrogenase	NM_173765.3	noAltMouse	noHumanHit	AAAGCTCCCATAGTGGCTGTGGCTGGATGGTTGTAAACGTCTAAGtCCTGTTTAAGCTTCAGTGGAGGaCTAAGAGCTTTACAACGTTCTGGAGGCAGCTGATGGTCCGCCGCC	aaagctcccatagtggctgtggctggatggttgtaaacgtctaagtcctgtttaagcttcagtggaggact	ggcggcggaccatcagctgcctccagaacgttgtaaagctcttagtcctccactgaagcttaaacaggact
TRCN0000182061	CAGGACTCATTTATGTCGGAT	CCGGCAGGACTCATTTATGTCGGATCTCGAGATCCGACATAAATGAGTCCTGTTTTTTG	NM_173765.1-2913s1c1	CDS	NM_173765	10090	231326	Aasdh	aminoadipate-semialdehyde dehydrogenase	NM_173765.3	noAltMouse	noHumanHit	AAAGCTCCCATAGTGGCTGTGGCTGGATGACATAAATGAGTCCTGtCCTGTTTAAGCTTCAGTGGAGGaCACGACAGATTTATGTGTTCTGGAGGCAGCTGATGGTCCGCCGCC	aaagctcccatagtggctgtggctggatgacataaatgagtcctgtcctgtttaagcttcagtggaggaca	ggcggcggaccatcagctgcctccagaacacataaatctgtcgtgtcctccactgaagcttaaacaggaca
TRCN0000190987	CCCACCATCATGCAATAAGTT	CCGGCCCACCATCATGCAATAAGTTCTCGAGAACTTATTGCATGATGGTGGGTTTTTTG	NM_146105.3-2579s1c1	3UTR	NM_146105	10090	226744	Cnst	consortin, connexin sorting protein	NM_146105.3	noAltMouse	noHumanHit	AAAGCTCCCATAGTGGCTGTGGCTGGATTATTGCATGATGGTGGGtCCTGTTTAAGCTTCAGTGGAGGaCCGACCTACATGCAATTTTCTGGAGGCAGCTGATGGTCCGCCGCC	aaagctcccatagtggctgtggctggattattgcatgatggtgggtcctgtttaagcttcagtggaggacc	ggcggcggaccatcagctgcctccagaaaattgcatgtaggtcggtcctccactgaagcttaaacaggacc
TRCN0000189939	GCAAGGGCGATAATGTCTGAA	CCGGGCAAGGGCGATAATGTCTGAACTCGAGTTCAGACATTATCGCCCTTGCTTTTTTG	NM_146105.3-996s1c1	CDS	NM_146105	10090	226744	Cnst	consortin, connexin sorting protein	NM_146105.3	noAltMouse	noHumanHit	AAAGCTCCCATAGTGGCTGTGGCTGGATGACATTATCGCCCTTGCtCCTGTTTAAGCTTCAGTGGAGGaGCTAGGCGGATAATGTGTTCTGGAGGCAGCTGATGGTCCGCCGCC	aaagctcccatagtggctgtggctggatgacattatcgcccttgctcctgtttaagcttcagtggaggagc	ggcggcggaccatcagctgcctccagaacacattatccgcctagctcctccactgaagcttaaacaggagc
TRCN0000191926	GAGCAATTGCTTGCAAATCTT	CCGGGAGCAATTGCTTGCAAATCTTCTCGAGAAGATTTGCAAGCAATTGCTCTTTTTTG	NM_146105.3-777s1c1	CDS	NM_146105	10090	226744	Cnst	consortin, connexin sorting protein	NM_146105.3	noAltMouse	noHumanHit	AAAGCTCCCATAGTGGCTGTGGCTGGATTTTGCAAGCAATTGCTCtCCTGTTTAAGCTTCAGTGGAGGaGACCAAAAGCTTGCAATTTCTGGAGGCAGCTGATGGTCCGCCGCC	aaagctcccatagtggctgtggctggattttgcaagcaattgctctcctgtttaagcttcagtggaggaga	ggcggcggaccatcagctgcctccagaaattgcaagcttttggtctcctccactgaagcttaaacaggaga
TRCN0000190568	GCAACATTGAGTCACCTGTTT	CCGGGCAACATTGAGTCACCTGTTTCTCGAGAAACAGGTGACTCAATGTTGCTTTTTTG	NM_146105.3-2167s1c1	CDS	NM_146105	10090	226744	Cnst	consortin, connexin sorting protein	NM_146105.3	noAltMouse	noHumanHit	AAAGCTCCCATAGTGGCTGTGGCTGGATAGGTGACTCAATGTTGCtCCTGTTTAAGCTTCAGTGGAGGaGCTACAAAGAGTCACCATTCTGGAGGCAGCTGATGGTCCGCCGCC	aaagctcccatagtggctgtggctggataggtgactcaatgttgctcctgtttaagcttcagtggaggagc	ggcggcggaccatcagctgcctccagaatggtgactctttgtagctcctccactgaagcttaaacaggagc
TRCN0000183241	GAACATTACTTCTGCAAGGAT	CCGGGAACATTACTTCTGCAAGGATCTCGAGATCCTTGCAGAAGTAATGTTCTTTTTTG	NM_134147.2-410s1c1	CDS	NM_134147	10090	107227	Macrod1	MACRO domain containing 1	NM_134147.4	noAltMouse	noHumanHit	AAAGCTCCCATAGTGGCTGTGGCTGGATTTGCAGAAGTAATGTTCtCCTGTTTAAGCTTCAGTGGAGGaGATCATATCTTCTGCATTTCTGGAGGCAGCTGATGGTCCGCCGCC	aaagctcccatagtggctgtggctggatttgcagaagtaatgttctcctgtttaagcttcagtggaggaga	ggcggcggaccatcagctgcctccagaaatgcagaagatatgatctcctccactgaagcttaaacaggaga
TRCN0000184808	CCCATTATTTCCCAGTAGCCT	CCGGCCCATTATTTCCCAGTAGCCTCTCGAGAGGCTACTGGGAAATAATGGGTTTTTTG	NM_134147.2-1032s1c1	CDS	NM_134147	10090	107227	Macrod1	MACRO domain containing 1	NM_134147.4	noAltMouse	noHumanHit	AAAGCTCCCATAGTGGCTGTGGCTGGATTACTGGGAAATAATGGGtCCTGTTTAAGCTTCAGTGGAGGaCCGATTTATTCCCAGTTTTCTGGAGGCAGCTGATGGTCCGCCGCC	aaagctcccatagtggctgtggctggattactgggaaataatgggtcctgtttaagcttcagtggaggacc	ggcggcggaccatcagctgcctccagaaaactgggaataaatcggtcctccactgaagcttaaacaggacc
TRCN0000183316|TRCN0000328662	GACAAGCAACTGAATGAGAAA	CCGGGACAAGCAACTGAATGAGAAACTCGAGTTTCTCATTCAGTTGCTTGTCTTTTTTG	NM_134147.2-515s1c1	CDS	NM_134147	10090	107227	Macrod1	MACRO domain containing 1	NM_134147.4	noAltMouse	noHumanHit	AAAGCTCCCATAGTGGCTGTGGCTGGATTCATTCAGTTGCTTGTCtCCTGTTTAAGCTTCAGTGGAGGaGAGAAGGTACTGAATGTTTCTGGAGGCAGCTGATGGTCCGCCGCC	aaagctcccatagtggctgtggctggattcattcagttgcttgtctcctgtttaagcttcagtggaggaga	ggcggcggaccatcagctgcctccagaaacattcagtaccttctctcctccactgaagcttaaacaggaga
TRCN0000184809	CAAATCCTTTCTGAAGGGCCT	CCGGCAAATCCTTTCTGAAGGGCCTCTCGAGAGGCCCTTCAGAAAGGATTTGTTTTTTG	NM_134147.2-370s1c1	CDS	NM_134147	10090	107227	Macrod1	MACRO domain containing 1	NM_134147.4	noAltMouse	noHumanHit	AAAGCTCCCATAGTGGCTGTGGCTGGATCCTTCAGAAAGGATTTGtCCTGTTTAAGCTTCAGTGGAGGaCATATCGATTCTGAAGCTTCTGGAGGCAGCTGATGGTCCGCCGCC	aaagctcccatagtggctgtggctggatccttcagaaaggatttgtcctgtttaagcttcagtggaggaca	ggcggcggaccatcagctgcctccagaagcttcagaatcgatatgtcctccactgaagcttaaacaggaca
TRCN0000177922	CCAATCCGCTTAAGAAACATT	CCGGCCAATCCGCTTAAGAAACATTCTCGAGAATGTTTCTTAAGCGGATTGGTTTTTTG	NM_026516.1-503s1c1	CDS	NM_026516	10090	68027	Tmem178	transmembrane protein 178	NM_026516.2	noAltMouse	noHumanHit	AAAGCTCCCATAGTGGCTGTGGCTGGATTTTCTTAAGCGGATTGGtCCTGTTTAAGCTTCAGTGGAGGaCCTATCGCCTTAAGAATTTCTGGAGGCAGCTGATGGTCCGCCGCC	aaagctcccatagtggctgtggctggattttcttaagcggattggtcctgtttaagcttcagtggaggacc	ggcggcggaccatcagctgcctccagaaattcttaaggcgataggtcctccactgaagcttaaacaggacc
TRCN0000181453	CTATTCCTCATGACAGGGATA	CCGGCTATTCCTCATGACAGGGATACTCGAGTATCCCTGTCATGAGGAATAGTTTTTTG	NM_026516.1-695s1c1	CDS	NM_026516	10090	68027	Tmem178	transmembrane protein 178	NM_026516.2	noAltMouse	noHumanHit	AAAGCTCCCATAGTGGCTGTGGCTGGATCCTGTCATGAGGAATAGtCCTGTTTAAGCTTCAGTGGAGGaCTTTTCGACATGACAGCTTCTGGAGGCAGCTGATGGTCCGCCGCC	aaagctcccatagtggctgtggctggatcctgtcatgaggaatagtcctgtttaagcttcagtggaggact	ggcggcggaccatcagctgcctccagaagctgtcatgtcgaaaagtcctccactgaagcttaaacaggact
TRCN0000177768	CGTTTCTATTTGCAAGAGGAT	CCGGCGTTTCTATTTGCAAGAGGATCTCGAGATCCTCTTGCAAATAGAAACGTTTTTTG	NM_026516.1-1299s1c1	3UTR	NM_026516	10090	68027	Tmem178	transmembrane protein 178	NM_026516.2	noAltMouse	noHumanHit	AAAGCTCCCATAGTGGCTGTGGCTGGATTCTTGCAAATAGAAACGtCCTGTTTAAGCTTCAGTGGAGGaCGATTCATTTTGCAAGTTTCTGGAGGCAGCTGATGGTCCGCCGCC	aaagctcccatagtggctgtggctggattcttgcaaatagaaacgtcctgtttaagcttcagtggaggacg	ggcggcggaccatcagctgcctccagaaacttgcaaaatgaatcgtcctccactgaagcttaaacaggacg
TRCN0000182675	GAAGTGCTACTTTCTGGGCAT	CCGGGAAGTGCTACTTTCTGGGCATCTCGAGATGCCCAGAAAGTAGCACTTCTTTTTTG	NM_026516.1-406s1c1	CDS	NM_026516	10090	68027	Tmem178	transmembrane protein 178	NM_026516.2	noAltMouse	noHumanHit	AAAGCTCCCATAGTGGCTGTGGCTGGATCCAGAAAGTAGCACTTCtCCTGTTTAAGCTTCAGTGGAGGaGATGTGGAACTTTCTGCTTCTGGAGGCAGCTGATGGTCCGCCGCC	aaagctcccatagtggctgtggctggatccagaaagtagcacttctcctgtttaagcttcagtggaggaga	ggcggcggaccatcagctgcctccagaagcagaaagttccacatctcctccactgaagcttaaacaggaga
TRCN0000178698	CCTGCTTCATCTAAGAAGAAT	CCGGCCTGCTTCATCTAAGAAGAATCTCGAGATTCTTCTTAGATGAAGCAGGTTTTTTG	NM_026516.1-565s1c1	CDS	NM_026516	10090	68027	Tmem178	transmembrane protein 178	NM_026516.2	noAltMouse	noHumanHit	AAAGCTCCCATAGTGGCTGTGGCTGGATTTCTTAGATGAAGCAGGtCCTGTTTAAGCTTCAGTGGAGGaCCAGCTAGATCTAAGATTTCTGGAGGCAGCTGATGGTCCGCCGCC	aaagctcccatagtggctgtggctggatttcttagatgaagcaggtcctgtttaagcttcagtggaggacc	ggcggcggaccatcagctgcctccagaaatcttagatctagctggtcctccactgaagcttaaacaggacc
TRCN0000184076|TRCN0000328751	CCAGAGTATCTGTCTCTGGTA	CCGGCCAGAGTATCTGTCTCTGGTACTCGAGTACCAGAGACAGATACTCTGGTTTTTTG	NM_145387.2-1945s1c1	CDS	NM_145387	10090	212974	Athl1	ATH1, acid trehalase-like 1 (yeast)	NM_145387.4	noAltMouse	noHumanHit	AAAGCTCCCATAGTGGCTGTGGCTGGATAGAGACAGATACTCTGGtCCTGTTTAAGCTTCAGTGGAGGaCCTGAGATTCTGTCTCATTCTGGAGGCAGCTGATGGTCCGCCGCC	aaagctcccatagtggctgtggctggatagagacagatactctggtcctgtttaagcttcagtggaggacc	ggcggcggaccatcagctgcctccagaatgagacagaatctcaggtcctccactgaagcttaaacaggacc
TRCN0000179601	GCTTTGAACTTCCTAGTCTTT	CCGGGCTTTGAACTTCCTAGTCTTTCTCGAGAAAGACTAGGAAGTTCAAAGCTTTTTTG	NM_145387.2-2631s1c1	3UTR	NM_145387	10090	212974	Athl1	ATH1, acid trehalase-like 1 (yeast)	NM_145387.4	noAltMouse	noHumanHit	AAAGCTCCCATAGTGGCTGTGGCTGGATACTAGGAAGTTCAAAGCtCCTGTTTAAGCTTCAGTGGAGGaGCATTGTTCTTCCTAGATTCTGGAGGCAGCTGATGGTCCGCCGCC	aaagctcccatagtggctgtggctggatactaggaagttcaaagctcctgtttaagcttcagtggaggagc	ggcggcggaccatcagctgcctccagaatctaggaagaacaatgctcctccactgaagcttaaacaggagc
TRCN0000184733	CAGAACTTCCACCCTGAGTTT	CCGGCAGAACTTCCACCCTGAGTTTCTCGAGAAACTCAGGGTGGAAGTTCTGTTTTTTG	NM_145387.2-1530s1c1	CDS	NM_145387	10090	212974	Athl1	ATH1, acid trehalase-like 1 (yeast)	NM_145387.4	noAltMouse	noHumanHit	AAAGCTCCCATAGTGGCTGTGGCTGGATTCAGGGTGGAAGTTCTGtCCTGTTTAAGCTTCAGTGGAGGaCACAACAACCACCCTGTTTCTGGAGGCAGCTGATGGTCCGCCGCC	aaagctcccatagtggctgtggctggattcagggtggaagttctgtcctgtttaagcttcagtggaggaca	ggcggcggaccatcagctgcctccagaaacagggtggttgttgtgtcctccactgaagcttaaacaggaca
TRCN0000181107	CCCAGAAATTCTTACGTGGTT	CCGGCCCAGAAATTCTTACGTGGTTCTCGAGAACCACGTAAGAATTTCTGGGTTTTTTG	NM_145387.2-2166s1c1	3UTR	NM_145387	10090	212974	Athl1	ATH1, acid trehalase-like 1 (yeast)	noHits	noAltMouse	noHumanHit	AAAGCTCCCATAGTGGCTGTGGCTGGATACGTAAGAATTTCTGGGtCCTGTTTAAGCTTCAGTGGAGGaCCGAGATTTTCTTACGATTCTGGAGGCAGCTGATGGTCCGCCGCC	aaagctcccatagtggctgtggctggatacgtaagaatttctgggtcctgtttaagcttcagtggaggacc	ggcggcggaccatcagctgcctccagaatcgtaagaaaatctcggtcctccactgaagcttaaacaggacc
TRCN0000179352|TRCN0000345435	GACCAGAAACTCCAAGTTGTT	CCGGGACCAGAAACTCCAAGTTGTTCTCGAGAACAACTTGGAGTTTCTGGTCTTTTTTG	NM_175265.2-2016s1c1	3UTR	NM_175265	10090	77744	6720463M24Rik	RIKEN cDNA 6720463M24 gene	NM_175265.4	noAltMouse	noHumanHit	AAAGCTCCCATAGTGGCTGTGGCTGGATACTTGGAGTTTCTGGTCtCCTGTTTAAGCTTCAGTGGAGGaGAGCAGTTACTCCAAGATTCTGGAGGCAGCTGATGGTCCGCCGCC	aaagctcccatagtggctgtggctggatacttggagtttctggtctcctgtttaagcttcagtggaggaga	ggcggcggaccatcagctgcctccagaatcttggagtaactgctctcctccactgaagcttaaacaggaga
TRCN0000184117|TRCN0000345433	CGAGTGGAATTGCCTTCAGTA	CCGGCGAGTGGAATTGCCTTCAGTACTCGAGTACTGAAGGCAATTCCACTCGTTTTTTG	NM_175265.2-1591s1c1	CDS	NM_175265	10090	77744	6720463M24Rik	RIKEN cDNA 6720463M24 gene	NM_175265.4	noAltMouse	noHumanHit	AAAGCTCCCATAGTGGCTGTGGCTGGATGAAGGCAATTCCACTCGtCCTGTTTAAGCTTCAGTGGAGGaCGTGTGCTATTGCCTTGTTCTGGAGGCAGCTGATGGTCCGCCGCC	aaagctcccatagtggctgtggctggatgaaggcaattccactcgtcctgtttaagcttcagtggaggacg	ggcggcggaccatcagctgcctccagaacaaggcaatagcacacgtcctccactgaagcttaaacaggacg
TRCN0000179351|TRCN0000345434	GCAGTGCTATCCAGATGAATA	CCGGGCAGTGCTATCCAGATGAATACTCGAGTATTCATCTGGATAGCACTGCTTTTTTG	NM_175265.2-1672s1c1	CDS	NM_175265	10090	77744	6720463M24Rik	RIKEN cDNA 6720463M24 gene	NM_175265.4	noAltMouse	noHumanHit	AAAGCTCCCATAGTGGCTGTGGCTGGATCATCTGGATAGCACTGCtCCTGTTTAAGCTTCAGTGGAGGaGCTGTGGAATCCAGATCTTCTGGAGGCAGCTGATGGTCCGCCGCC	aaagctcccatagtggctgtggctggatcatctggatagcactgctcctgtttaagcttcagtggaggagc	ggcggcggaccatcagctgcctccagaagatctggattccacagctcctccactgaagcttaaacaggagc
TRCN0000182898	CCCTTTGAAGTGGAAATGAAA	CCGGCCCTTTGAAGTGGAAATGAAACTCGAGTTTCATTTCCACTTCAAAGGGTTTTTTG	NM_175265.2-1791s1c1	CDS	NM_175265	10090	77744	6720463M24Rik	RIKEN cDNA 6720463M24 gene	NM_175265.4	noAltMouse	noHumanHit	AAAGCTCCCATAGTGGCTGTGGCTGGATATTTCCACTTCAAAGGGtCCTGTTTAAGCTTCAGTGGAGGaCCGTTTCTAGTGGAAAATTCTGGAGGCAGCTGATGGTCCGCCGCC	aaagctcccatagtggctgtggctggatatttccacttcaaagggtcctgtttaagcttcagtggaggacc	ggcggcggaccatcagctgcctccagaattttccactagaaacggtcctccactgaagcttaaacaggacc
TRCN0000179039|TRCN0000345432	CCTTGCTAGTCCTTCTATCTT	CCGGCCTTGCTAGTCCTTCTATCTTCTCGAGAAGATAGAAGGACTAGCAAGGTTTTTTG	NM_175265.2-434s1c1	CDS	NM_175265	10090	77744	6720463M24Rik	RIKEN cDNA 6720463M24 gene	NM_175265.4	noAltMouse	noHumanHit	AAAGCTCCCATAGTGGCTGTGGCTGGATTAGAAGGACTAGCAAGGtCCTGTTTAAGCTTCAGTGGAGGaCCATGCATGTCCTTCTTTTCTGGAGGCAGCTGATGGTCCGCCGCC	aaagctcccatagtggctgtggctggattagaaggactagcaaggtcctgtttaagcttcagtggaggacc	ggcggcggaccatcagctgcctccagaaaagaaggacatgcatggtcctccactgaagcttaaacaggacc
TRCN0000193097	CAACATGACACACTACATCAA	CCGGCAACATGACACACTACATCAACTCGAGTTGATGTAGTGTGTCATGTTGTTTTTTG	NM_025516.2-761s1c2	CDS	NM_025516	10090	66366	Ergic3	ERGIC and golgi 3	NM_025516.4	noAltMouse	noHumanHit	AAAGCTCCCATAGTGGCTGTGGCTGGATTGTAGTGTGTCATGTTGtCCTGTTTAAGCTTCAGTGGAGGaCATCATCTCACACTACTTTCTGGAGGCAGCTGATGGTCCGCCGCC	aaagctcccatagtggctgtggctggattgtagtgtgtcatgttgtcctgtttaagcttcagtggaggaca	ggcggcggaccatcagctgcctccagaaagtagtgtgagatgatgtcctccactgaagcttaaacaggaca
TRCN0000173970	GCTCTCACCAATGATGGTGAA	CCGGGCTCTCACCAATGATGGTGAACTCGAGTTCACCATCATTGGTGAGAGCTTTTTTG	NM_025516.2-1019s1c1	CDS	NM_025516	10090	66366	Ergic3	ERGIC and golgi 3	NM_025516.4	noAltMouse	noHumanHit	AAAGCTCCCATAGTGGCTGTGGCTGGATCCATCATTGGTGAGAGCtCCTGTTTAAGCTTCAGTGGAGGaGCACTCTGCAATGATGCTTCTGGAGGCAGCTGATGGTCCGCCGCC	aaagctcccatagtggctgtggctggatccatcattggtgagagctcctgtttaagcttcagtggaggagc	ggcggcggaccatcagctgcctccagaagcatcattgcagagtgctcctccactgaagcttaaacaggagc
TRCN0000175313	CTGAAGATCAACATCGATGTT	CCGGCTGAAGATCAACATCGATGTTCTCGAGAACATCGATGTTGATCTTCAGTTTTTTG	NM_025516.2-243s1c1	CDS	NM_025516	10090	66366	Ergic3	ERGIC and golgi 3	NM_025516.4	noAltMouse	noHumanHit	AAAGCTCCCATAGTGGCTGTGGCTGGATTCGATGTTGATCTTCAGtCCTGTTTAAGCTTCAGTGGAGGaCTCAAGTACAACATCGTTTCTGGAGGCAGCTGATGGTCCGCCGCC	aaagctcccatagtggctgtggctggattcgatgttgatcttcagtcctgtttaagcttcagtggaggact	ggcggcggaccatcagctgcctccagaaacgatgttgtacttgagtcctccactgaagcttaaacaggact
TRCN0000176050	GTTCAAGAAACGACTAGACAA	CCGGGTTCAAGAAACGACTAGACAACTCGAGTTGTCTAGTCGTTTCTTGAACTTTTTTG	NM_025516.2-350s1c1	CDS	NM_025516	10090	66366	Ergic3	ERGIC and golgi 3	NM_025516.4	noAltMouse	noHumanHit	AAAGCTCCCATAGTGGCTGTGGCTGGATCTAGTCGTTTCTTGAACtCCTGTTTAAGCTTCAGTGGAGGaGTACAACTAACGACTACTTCTGGAGGCAGCTGATGGTCCGCCGCC	aaagctcccatagtggctgtggctggatctagtcgtttcttgaactcctgtttaagcttcagtggaggagt	ggcggcggaccatcagctgcctccagaagtagtcgttagttgtactcctccactgaagcttaaacaggagt
TRCN0000181423	CCATTCCTGTACCAGTTGTTA	CCGGCCATTCCTGTACCAGTTGTTACTCGAGTAACAACTGGTACAGGAATGGTTTTTTG	NM_028223.2-2115s1c1	3UTR	NM_028223	10090	72392	Tmem175	transmembrane protein 175	NM_028223.3,NM_001163531.1,NM_001163532.1	noAltMouse	noHumanHit	AAAGCTCCCATAGTGGCTGTGGCTGGATAACTGGTACAGGAATGGtCCTGTTTAAGCTTCAGTGGAGGaCCTTTCGAGTACCAGTATTCTGGAGGCAGCTGATGGTCCGCCGCC	aaagctcccatagtggctgtggctggataactggtacaggaatggtcctgtttaagcttcagtggaggacc	ggcggcggaccatcagctgcctccagaatactggtactcgaaaggtcctccactgaagcttaaacaggacc
TRCN0000178702	CCAGTTGTTAGACAAAGACAA	CCGGCCAGTTGTTAGACAAAGACAACTCGAGTTGTCTTTGTCTAACAACTGGTTTTTTG	NM_028223.2-2126s1c1	3UTR	NM_028223	10090	72392	Tmem175	transmembrane protein 175	NM_028223.3,NM_001163531.1,NM_001163532.1	noAltMouse	noHumanHit	AAAGCTCCCATAGTGGCTGTGGCTGGATCTTTGTCTAACAACTGGtCCTGTTTAAGCTTCAGTGGAGGaCCTGTTCATAGACAAACTTCTGGAGGCAGCTGATGGTCCGCCGCC	aaagctcccatagtggctgtggctggatctttgtctaacaactggtcctgtttaagcttcagtggaggacc	ggcggcggaccatcagctgcctccagaagtttgtctatgaacaggtcctccactgaagcttaaacaggacc
TRCN0000182512	CCCATTCCTGTACCAGTTGTT	CCGGCCCATTCCTGTACCAGTTGTTCTCGAGAACAACTGGTACAGGAATGGGTTTTTTG	NM_028223.2-2114s1c1	3UTR	NM_028223	10090	72392	Tmem175	transmembrane protein 175	NM_028223.3,NM_001163531.1,NM_001163532.1	noAltMouse	noHumanHit	AAAGCTCCCATAGTGGCTGTGGCTGGATACTGGTACAGGAATGGGtCCTGTTTAAGCTTCAGTGGAGGaCCGATTGGTGTACCAGATTCTGGAGGCAGCTGATGGTCCGCCGCC	aaagctcccatagtggctgtggctggatactggtacaggaatgggtcctgtttaagcttcagtggaggacc	ggcggcggaccatcagctgcctccagaatctggtacaccaatcggtcctccactgaagcttaaacaggacc
TRCN0000182790	CCTGGCCTGTATGATGACTAT	CCGGCCTGGCCTGTATGATGACTATCTCGAGATAGTCATCATACAGGCCAGGTTTTTTG	NM_028223.2-446s1c1	CDS	NM_028223	10090	72392	Tmem175	transmembrane protein 175	NM_028223.3,NM_001163531.1,NM_001163532.1	noAltMouse	noHumanHit	AAAGCTCCCATAGTGGCTGTGGCTGGATTCATCATACAGGCCAGGtCCTGTTTAAGCTTCAGTGGAGGaCCAGGCGAGTATGATGTTTCTGGAGGCAGCTGATGGTCCGCCGCC	aaagctcccatagtggctgtggctggattcatcatacaggccaggtcctgtttaagcttcagtggaggacc	ggcggcggaccatcagctgcctccagaaacatcatactcgcctggtcctccactgaagcttaaacaggacc
TRCN0000181599	GCTTTCATGTTTGCCAAGCTT	CCGGGCTTTCATGTTTGCCAAGCTTCTCGAGAAGCTTGGCAAACATGAAAGCTTTTTTG	NM_028223.2-1356s1c1	CDS	NM_028223	10090	72392	Tmem175	transmembrane protein 175	NM_028223.3,NM_001163531.1,NM_001163532.1	noAltMouse	noHumanHit	AAAGCTCCCATAGTGGCTGTGGCTGGATTTGGCAAACATGAAAGCtCCTGTTTAAGCTTCAGTGGAGGaGCATTCTAGTTTGCCATTTCTGGAGGCAGCTGATGGTCCGCCGCC	aaagctcccatagtggctgtggctggatttggcaaacatgaaagctcctgtttaagcttcagtggaggagc	ggcggcggaccatcagctgcctccagaaatggcaaactagaatgctcctccactgaagcttaaacaggagc
TRCN0000192465	CATCAAATCACTGCCTAGCTT	CCGGCATCAAATCACTGCCTAGCTTCTCGAGAAGCTAGGCAGTGATTTGATGTTTTTTG	NM_198000.1-599s1c1	CDS	NM_198000	10090	73598	1700001O22Rik	RIKEN cDNA 1700001O22 gene	NM_198000.2,NR_028487.1,NR_028486.1	noAltMouse	noHumanHit	AAAGCTCCCATAGTGGCTGTGGCTGGATTAGGCAGTGATTTGATGtCCTGTTTAAGCTTCAGTGGAGGaCAACAATACACTGCCTTTTCTGGAGGCAGCTGATGGTCCGCCGCC	aaagctcccatagtggctgtggctggattaggcagtgatttgatgtcctgtttaagcttcagtggaggaca	ggcggcggaccatcagctgcctccagaaaaggcagtgtattgttgtcctccactgaagcttaaacaggaca
TRCN0000190264	CATTGCACTGCGCCAACAATT	CCGGCATTGCACTGCGCCAACAATTCTCGAGAATTGTTGGCGCAGTGCAATGTTTTTTG	NM_198000.1-665s1c1	CDS	NM_198000	10090	73598	1700001O22Rik	RIKEN cDNA 1700001O22 gene	noHits	noAltMouse	noHumanHit	AAAGCTCCCATAGTGGCTGTGGCTGGATGTTGGCGCAGTGCAATGtCCTGTTTAAGCTTCAGTGGAGGaCAATGCTGTGCGCCAAGTTCTGGAGGCAGCTGATGGTCCGCCGCC	aaagctcccatagtggctgtggctggatgttggcgcagtgcaatgtcctgtttaagcttcagtggaggaca	ggcggcggaccatcagctgcctccagaacttggcgcacagcattgtcctccactgaagcttaaacaggaca
TRCN0000192606	GAATATCTTTCCGAGTGAGCA	CCGGGAATATCTTTCCGAGTGAGCACTCGAGTGCTCACTCGGAAAGATATTCTTTTTTG	NM_198000.1-870s1c1	CDS	NM_198000	10090	73598	1700001O22Rik	RIKEN cDNA 1700001O22 gene	NM_198000.2,NR_028487.1,NR_028486.1	noAltMouse	noHumanHit	AAAGCTCCCATAGTGGCTGTGGCTGGATCACTCGGAAAGATATTCtCCTGTTTAAGCTTCAGTGGAGGaGATTATGATTCCGAGTCTTCTGGAGGCAGCTGATGGTCCGCCGCC	aaagctcccatagtggctgtggctggatcactcggaaagatattctcctgtttaagcttcagtggaggaga	ggcggcggaccatcagctgcctccagaagactcggaatcataatctcctccactgaagcttaaacaggaga
TRCN0000190251	CCCTAACAATGTGGATCAGGA	CCGGCCCTAACAATGTGGATCAGGACTCGAGTCCTGATCCACATTGTTAGGGTTTTTTG	NM_198000.1-1149s1c1	CDS	NM_198000	10090	73598	1700001O22Rik	RIKEN cDNA 1700001O22 gene	NM_198000.2,NR_028487.1	noAltMouse	noHumanHit	AAAGCTCCCATAGTGGCTGTGGCTGGATGATCCACATTGTTAGGGtCCTGTTTAAGCTTCAGTGGAGGaCCGTAAGTATGTGGATGTTCTGGAGGCAGCTGATGGTCCGCCGCC	aaagctcccatagtggctgtggctggatgatccacattgttagggtcctgtttaagcttcagtggaggacc	ggcggcggaccatcagctgcctccagaacatccacatacttacggtcctccactgaagcttaaacaggacc
TRCN0000176802	GCAACTGCTTCTAATAAGAAA	CCGGGCAACTGCTTCTAATAAGAAACTCGAGTTTCTTATTAGAAGCAGTTGCTTTTTTG	NM_013534.3-2482s1c1	3UTR	NM_013534	10090	14789	Leprel2	leprecan-like 2	NM_013534.4	noAltMouse	noHumanHit	AAAGCTCCCATAGTGGCTGTGGCTGGATTTATTAGAAGCAGTTGCtCCTGTTTAAGCTTCAGTGGAGGaGCTACTCGTTCTAATATTTCTGGAGGCAGCTGATGGTCCGCCGCC	aaagctcccatagtggctgtggctggatttattagaagcagttgctcctgtttaagcttcagtggaggagc	ggcggcggaccatcagctgcctccagaaatattagaacgagtagctcctccactgaagcttaaacaggagc
TRCN0000178245|TRCN0000319995	GCAGAGCAACTGCTTCTAATA	CCGGGCAGAGCAACTGCTTCTAATACTCGAGTATTAGAAGCAGTTGCTCTGCTTTTTTG	NM_013534.3-2477s1c1	3UTR	NM_013534	10090	14789	Leprel2	leprecan-like 2	NM_013534.4	noAltMouse	noHumanHit	AAAGCTCCCATAGTGGCTGTGGCTGGATAGAAGCAGTTGCTCTGCtCCTGTTTAAGCTTCAGTGGAGGaGCTGAGGTACTGCTTCATTCTGGAGGCAGCTGATGGTCCGCCGCC	aaagctcccatagtggctgtggctggatagaagcagttgctctgctcctgtttaagcttcagtggaggagc	ggcggcggaccatcagctgcctccagaatgaagcagtacctcagctcctccactgaagcttaaacaggagc
TRCN0000182745|TRCN0000320070	CCAGAGTTCAAATCCCAGCAA	CCGGCCAGAGTTCAAATCCCAGCAACTCGAGTTGCTGGGATTTGAACTCTGGTTTTTTG	NM_013534.3-2563s1c1	3UTR	NM_013534	10090	14789	Leprel2	leprecan-like 2	NM_013534.4	NM_009671.5 (LOC:11736),XR_107649.1 (LOC:100503826),XR_104900.1 (LOC:100503826),NM_178620.3 (LOC:69900),NM_028838.2 (LOC:74249),NM_010398.3 (LOC:15040),NM_025593.1 (LOC:66491),NM_011397.4 (LOC:20522),NM_001101478.1 (LOC:241944),NM_199038.3 (LOC:319996),NM_001111063.1 (LOC:12846),NM_001033375.2 (LOC:319277),NM_001111062.1 (LOC:12846),NM_177670.4 (LOC:230657),NM_194341.1 (LOC:217030),NM_207653.3 (LOC:12633),NM_175523.4 (LOC:243382),NM_001164057.1 (LOC:18969),NM_016858.2 (LOC:19338),NM_177054.5 (LOC:319996),NM_007744.3 (LOC:12846),NM_001081326.1 (LOC:77559),NM_177846.3 (LOC:329504),NM_145495.2 (LOC:225870),NM_001159697.1 (LOC:58229)	noHumanHit	AAAGCTCCCATAGTGGCTGTGGCTGGATTGGGATTTGAACTCTGGtCCTGTTTAAGCTTCAGTGGAGGaCCTGAGAACAAATCCCTTTCTGGAGGCAGCTGATGGTCCGCCGCC	aaagctcccatagtggctgtggctggattgggatttgaactctggtcctgtttaagcttcagtggaggacc	ggcggcggaccatcagctgcctccagaaagggatttgttctcaggtcctccactgaagcttaaacaggacc
TRCN0000182869|TRCN0000319994	CTCGGAGAGAAGAGACAGTTA	CCGGCTCGGAGAGAAGAGACAGTTACTCGAGTAACTGTCTCTTCTCTCCGAGTTTTTTG	NM_013534.3-1138s1c1	CDS	NM_013534	10090	14789	Leprel2	leprecan-like 2	NM_013534.4	noAltMouse	noHumanHit	AAAGCTCCCATAGTGGCTGTGGCTGGATTGTCTCTTCTCTCCGAGtCCTGTTTAAGCTTCAGTGGAGGaCTGGGACTGAAGAGACTTTCTGGAGGCAGCTGATGGTCCGCCGCC	aaagctcccatagtggctgtggctggattgtctcttctctccgagtcctgtttaagcttcagtggaggact	ggcggcggaccatcagctgcctccagaaagtctcttcagtcccagtcctccactgaagcttaaacaggact
TRCN0000182324|TRCN0000319993	GCTCTGAACCAGTACCAAACT	CCGGGCTCTGAACCAGTACCAAACTCTCGAGAGTTTGGTACTGGTTCAGAGCTTTTTTG	NM_013534.3-1051s1c1	CDS	NM_013534	10090	14789	Leprel2	leprecan-like 2	NM_013534.4	noAltMouse	noHumanHit	AAAGCTCCCATAGTGGCTGTGGCTGGATTGGTACTGGTTCAGAGCtCCTGTTTAAGCTTCAGTGGAGGaGCACTGTTCCAGTACCTTTCTGGAGGCAGCTGATGGTCCGCCGCC	aaagctcccatagtggctgtggctggattggtactggttcagagctcctgtttaagcttcagtggaggagc	ggcggcggaccatcagctgcctccagaaaggtactggaacagtgctcctccactgaagcttaaacaggagc
TRCN0000179051|TRCN0000277087	CATCCTTAATGGCCTCTAATT	CCGGCATCCTTAATGGCCTCTAATTCTCGAGAATTAGAGGCCATTAAGGATGTTTTTTG	NM_025521.2-675s1c1	3UTR	NM_025521	10090	66374	2310011J03Rik	RIKEN cDNA 2310011J03 gene	NM_025521.3	noAltMouse	noHumanHit	AAAGCTCCCATAGTGGCTGTGGCTGGATAGAGGCCATTAAGGATGtCCTGTTTAAGCTTCAGTGGAGGaCAACCTATATGGCCTCATTCTGGAGGCAGCTGATGGTCCGCCGCC	aaagctcccatagtggctgtggctggatagaggccattaaggatgtcctgtttaagcttcagtggaggaca	ggcggcggaccatcagctgcctccagaatgaggccatataggttgtcctccactgaagcttaaacaggaca
TRCN0000178994|TRCN0000277088	CCTAAATTGCATCAAGGACTT	CCGGCCTAAATTGCATCAAGGACTTCTCGAGAAGTCCTTGATGCAATTTAGGTTTTTTG	NM_025521.2-745s1c1	3UTR	NM_025521	10090	66374	2310011J03Rik	RIKEN cDNA 2310011J03 gene	NM_025521.3	noAltMouse	noHumanHit	AAAGCTCCCATAGTGGCTGTGGCTGGATCCTTGATGCAATTTAGGtCCTGTTTAAGCTTCAGTGGAGGaCCAAAAAAGCATCAAGCTTCTGGAGGCAGCTGATGGTCCGCCGCC	aaagctcccatagtggctgtggctggatccttgatgcaatttaggtcctgtttaagcttcagtggaggacc	ggcggcggaccatcagctgcctccagaagcttgatgcttttttggtcctccactgaagcttaaacaggacc
TRCN0000184495|TRCN0000277130	GCTCTGAGACAGAAGTTCGAT	CCGGGCTCTGAGACAGAAGTTCGATCTCGAGATCGAACTTCTGTCTCAGAGCTTTTTTG	NM_025521.2-447s1c1	CDS	NM_025521	10090	66374	2310011J03Rik	RIKEN cDNA 2310011J03 gene	NM_025521.3	noAltMouse	noHumanHit	AAAGCTCCCATAGTGGCTGTGGCTGGATAACTTCTGTCTCAGAGCtCCTGTTTAAGCTTCAGTGGAGGaGCACTGTCACAGAAGTATTCTGGAGGCAGCTGATGGTCCGCCGCC	aaagctcccatagtggctgtggctggataacttctgtctcagagctcctgtttaagcttcagtggaggagc	ggcggcggaccatcagctgcctccagaatacttctgtgacagtgctcctccactgaagcttaaacaggagc
TRCN0000180275	CCATCCTTAATGGCCTCTAAT	CCGGCCATCCTTAATGGCCTCTAATCTCGAGATTAGAGGCCATTAAGGATGGTTTTTTG	NM_025521.2-674s1c1	3UTR	NM_025521	10090	66374	2310011J03Rik	RIKEN cDNA 2310011J03 gene	NM_025521.3	noAltMouse	noHumanHit	AAAGCTCCCATAGTGGCTGTGGCTGGATGAGGCCATTAAGGATGGtCCTGTTTAAGCTTCAGTGGAGGaCCTTCCAAAATGGCCTGTTCTGGAGGCAGCTGATGGTCCGCCGCC	aaagctcccatagtggctgtggctggatgaggccattaaggatggtcctgtttaagcttcagtggaggacc	ggcggcggaccatcagctgcctccagaacaggccattttggaaggtcctccactgaagcttaaacaggacc
TRCN0000184566|TRCN0000292677	GCATCGACATCACAAGTGGTT	CCGGGCATCGACATCACAAGTGGTTCTCGAGAACCACTTGTGATGTCGATGCTTTTTTG	NM_021555.1-769s1c1	CDS	NM_021555	10090	59053	Fam203a	family with sequence similarity 203, member A	NM_021555.2	noAltMouse	noHumanHit	AAAGCTCCCATAGTGGCTGTGGCTGGATACTTGTGATGTCGATGCtCCTGTTTAAGCTTCAGTGGAGGaGCTTCGTGATCACAAGATTCTGGAGGCAGCTGATGGTCCGCCGCC	aaagctcccatagtggctgtggctggatacttgtgatgtcgatgctcctgtttaagcttcagtggaggagc	ggcggcggaccatcagctgcctccagaatcttgtgatcacgaagctcctccactgaagcttaaacaggagc
TRCN0000184273|TRCN0000292750	GCAGTACTTGTCACCAGACAA	CCGGGCAGTACTTGTCACCAGACAACTCGAGTTGTCTGGTGACAAGTACTGCTTTTTTG	NM_021555.1-889s1c1	CDS	NM_021555	10090	59053	Fam203a	family with sequence similarity 203, member A	NM_021555.2	noAltMouse	noHumanHit	AAAGCTCCCATAGTGGCTGTGGCTGGATCTGGTGACAAGTACTGCtCCTGTTTAAGCTTCAGTGGAGGaGCTGTAGATGTCACCACTTCTGGAGGCAGCTGATGGTCCGCCGCC	aaagctcccatagtggctgtggctggatctggtgacaagtactgctcctgtttaagcttcagtggaggagc	ggcggcggaccatcagctgcctccagaagtggtgacatctacagctcctccactgaagcttaaacaggagc
TRCN0000184472|TRCN0000292676	GTACCTGAAGACGTGGAACAA	CCGGGTACCTGAAGACGTGGAACAACTCGAGTTGTTCCACGTCTTCAGGTACTTTTTTG	NM_021555.1-1142s1c1	CDS	NM_021555	10090	59053	Fam203a	family with sequence similarity 203, member A	NM_021555.2	noAltMouse	noHumanHit	AAAGCTCCCATAGTGGCTGTGGCTGGATTCCACGTCTTCAGGTACtCCTGTTTAAGCTTCAGTGGAGGaGTTCCTCTAGACGTGGTTTCTGGAGGCAGCTGATGGTCCGCCGCC	aaagctcccatagtggctgtggctggattccacgtcttcaggtactcctgtttaagcttcagtggaggagt	ggcggcggaccatcagctgcctccagaaaccacgtctagaggaactcctccactgaagcttaaacaggagt
TRCN0000184542|TRCN0000292675	GCTAGATAGAACCTGCTCCTT	CCGGGCTAGATAGAACCTGCTCCTTCTCGAGAAGGAGCAGGTTCTATCTAGCTTTTTTG	NM_021555.1-1824s1c1	3UTR	NM_021555	10090	59053	Fam203a	family with sequence similarity 203, member A	NM_021555.2	noAltMouse	noHumanHit	AAAGCTCCCATAGTGGCTGTGGCTGGATAGCAGGTTCTATCTAGCtCCTGTTTAAGCTTCAGTGGAGGaGCAAGAATGAACCTGCATTCTGGAGGCAGCTGATGGTCCGCCGCC	aaagctcccatagtggctgtggctggatagcaggttctatctagctcctgtttaagcttcagtggaggagc	ggcggcggaccatcagctgcctccagaatgcaggttcattcttgctcctccactgaagcttaaacaggagc
TRCN0000184530	GAACAAGACCTTGCTGGAGAA	CCGGGAACAAGACCTTGCTGGAGAACTCGAGTTCTCCAGCAAGGTCTTGTTCTTTTTTG	NM_029338.1-644s1c1	CDS	NM_029338	10090	75564	Rsph9	radial spoke head 9 homolog (Chlamydomonas)	NM_029338.3	noAltMouse	noHumanHit	AAAGCTCCCATAGTGGCTGTGGCTGGATCCAGCAAGGTCTTGTTCtCCTGTTTAAGCTTCAGTGGAGGaGATCAACTCCTTGCTGCTTCTGGAGGCAGCTGATGGTCCGCCGCC	aaagctcccatagtggctgtggctggatccagcaaggtcttgttctcctgtttaagcttcagtggaggaga	ggcggcggaccatcagctgcctccagaagcagcaaggagttgatctcctccactgaagcttaaacaggaga
TRCN0000180277	CGAGTATGAACACACAGAGTT	CCGGCGAGTATGAACACACAGAGTTCTCGAGAACTCTGTGTGTTCATACTCGTTTTTTG	NM_029338.1-380s1c1	CDS	NM_029338	10090	75564	Rsph9	radial spoke head 9 homolog (Chlamydomonas)	NM_029338.3	noAltMouse	noHumanHit	AAAGCTCCCATAGTGGCTGTGGCTGGATCTGTGTGTTCATACTCGtCCTGTTTAAGCTTCAGTGGAGGaCGTGTAACAACACACACTTCTGGAGGCAGCTGATGGTCCGCCGCC	aaagctcccatagtggctgtggctggatctgtgtgttcatactcgtcctgtttaagcttcagtggaggacg	ggcggcggaccatcagctgcctccagaagtgtgtgttgttacacgtcctccactgaagcttaaacaggacg
TRCN0000184041	CAGGAAGCTTAGCTCGTACTT	CCGGCAGGAAGCTTAGCTCGTACTTCTCGAGAAGTACGAGCTAAGCTTCCTGTTTTTTG	NM_029338.1-596s1c1	CDS	NM_029338	10090	75564	Rsph9	radial spoke head 9 homolog (Chlamydomonas)	NM_029338.3	noAltMouse	noHumanHit	AAAGCTCCCATAGTGGCTGTGGCTGGATACGAGCTAAGCTTCCTGtCCTGTTTAAGCTTCAGTGGAGGaCACGAACGTTAGCTCGATTCTGGAGGCAGCTGATGGTCCGCCGCC	aaagctcccatagtggctgtggctggatacgagctaagcttcctgtcctgtttaagcttcagtggaggaca	ggcggcggaccatcagctgcctccagaatcgagctaacgttcgtgtcctccactgaagcttaaacaggaca
TRCN0000184618	GCTTAGCTCGTACTTCCACTT	CCGGGCTTAGCTCGTACTTCCACTTCTCGAGAAGTGGAAGTACGAGCTAAGCTTTTTTG	NM_029338.1-602s1c1	CDS	NM_029338	10090	75564	Rsph9	radial spoke head 9 homolog (Chlamydomonas)	NM_029338.3	noAltMouse	noHumanHit	AAAGCTCCCATAGTGGCTGTGGCTGGATGGAAGTACGAGCTAAGCtCCTGTTTAAGCTTCAGTGGAGGaGCATAGGACGTACTTCGTTCTGGAGGCAGCTGATGGTCCGCCGCC	aaagctcccatagtggctgtggctggatggaagtacgagctaagctcctgtttaagcttcagtggaggagc	ggcggcggaccatcagctgcctccagaacgaagtacgtcctatgctcctccactgaagcttaaacaggagc
TRCN0000184703|TRCN0000353442	CGTGTGTCCTTAGTGCAGTTA	CCGGCGTGTGTCCTTAGTGCAGTTACTCGAGTAACTGCACTAAGGACACACGTTTTTTG	NM_025526.1-665s1c1	3UTR	NM_025526	10090	66383	Iscu	IscU iron-sulfur cluster scaffold homolog (E. coli)	NM_025526.4	noAltMouse	noHumanHit	AAAGCTCCCATAGTGGCTGTGGCTGGATTGCACTAAGGACACACGtCCTGTTTAAGCTTCAGTGGAGGaCGAGTGAGCTTAGTGCTTTCTGGAGGCAGCTGATGGTCCGCCGCC	aaagctcccatagtggctgtggctggattgcactaaggacacacgtcctgtttaagcttcagtggaggacg	ggcggcggaccatcagctgcctccagaaagcactaagctcactcgtcctccactgaagcttaaacaggacg
TRCN0000178886	CACAAGAAGGTTGTGGATCAT	CCGGCACAAGAAGGTTGTGGATCATCTCGAGATGATCCACAACCTTCTTGTGTTTTTTG	NM_025526.1-126s1c1	CDS	NM_025526	10090	66383	Iscu	IscU iron-sulfur cluster scaffold homolog (E. coli)	NM_025526.4	noAltMouse	noHumanHit	AAAGCTCCCATAGTGGCTGTGGCTGGATTCCACAACCTTCTTGTGtCCTGTTTAAGCTTCAGTGGAGGaCAGAAGTTGGTTGTGGTTTCTGGAGGCAGCTGATGGTCCGCCGCC	aaagctcccatagtggctgtggctggattccacaaccttcttgtgtcctgtttaagcttcagtggaggaca	ggcggcggaccatcagctgcctccagaaaccacaaccaacttctgtcctccactgaagcttaaacaggaca
TRCN0000184394|TRCN0000328851	CGTCATGAAACTGCAGATCCA	CCGGCGTCATGAAACTGCAGATCCACTCGAGTGGATCTGCAGTTTCATGACGTTTTTTG	NM_025526.1-233s1c1	CDS	NM_025526	10090	66383	Iscu	IscU iron-sulfur cluster scaffold homolog (E. coli)	NM_025526.4	noAltMouse	noHumanHit	AAAGCTCCCATAGTGGCTGTGGCTGGATTCTGCAGTTTCATGACGtCCTGTTTAAGCTTCAGTGGAGGaCGACATCTAACTGCAGTTTCTGGAGGCAGCTGATGGTCCGCCGCC	aaagctcccatagtggctgtggctggattctgcagtttcatgacgtcctgtttaagcttcagtggaggacg	ggcggcggaccatcagctgcctccagaaactgcagttagatgtcgtcctccactgaagcttaaacaggacg
TRCN0000179682	GCTGACTACAAACTGAAGCAA	CCGGGCTGACTACAAACTGAAGCAACTCGAGTTGCTTCAGTTTGTAGTCAGCTTTTTTG	NM_025526.1-471s1c1	CDS	NM_025526	10090	66383	Iscu	IscU iron-sulfur cluster scaffold homolog (E. coli)	NM_025526.4	noAltMouse	noHumanHit	AAAGCTCCCATAGTGGCTGTGGCTGGATTTCAGTTTGTAGTCAGCtCCTGTTTAAGCTTCAGTGGAGGaGCAGACATCAAACTGATTTCTGGAGGCAGCTGATGGTCCGCCGCC	aaagctcccatagtggctgtggctggatttcagtttgtagtcagctcctgtttaagcttcagtggaggagc	ggcggcggaccatcagctgcctccagaaatcagtttgatgtctgctcctccactgaagcttaaacaggagc
TRCN0000183918|TRCN0000328794	CCTGGCTGACTACAAACTGAA	CCGGCCTGGCTGACTACAAACTGAACTCGAGTTCAGTTTGTAGTCAGCCAGGTTTTTTG	NM_025526.1-467s1c1	CDS	NM_025526	10090	66383	Iscu	IscU iron-sulfur cluster scaffold homolog (E. coli)	NM_025526.4	noAltMouse	noHumanHit	AAAGCTCCCATAGTGGCTGTGGCTGGATGTTTGTAGTCAGCCAGGtCCTGTTTAAGCTTCAGTGGAGGaCCAGGCACACTACAAAGTTCTGGAGGCAGCTGATGGTCCGCCGCC	aaagctcccatagtggctgtggctggatgtttgtagtcagccaggtcctgtttaagcttcagtggaggacc	ggcggcggaccatcagctgcctccagaactttgtagtgtgcctggtcctccactgaagcttaaacaggacc
TRCN0000182186|TRCN0000292754	CCTCTTGTGAATGCGTCTCTT	CCGGCCTCTTGTGAATGCGTCTCTTCTCGAGAAGAGACGCATTCACAAGAGGTTTTTTG	NM_013768.1-1169s1c1	CDS	NM_013768	10090	27374	Prmt5	protein arginine N-methyltransferase 5	NM_013768.3	noAltMouse	noHumanHit	AAAGCTCCCATAGTGGCTGTGGCTGGATGACGCATTCACAAGAGGtCCTGTTTAAGCTTCAGTGGAGGaCCACTTCAGAATGCGTGTTCTGGAGGCAGCTGATGGTCCGCCGCC	aaagctcccatagtggctgtggctggatgacgcattcacaagaggtcctgtttaagcttcagtggaggacc	ggcggcggaccatcagctgcctccagaacacgcattctgaagtggtcctccactgaagcttaaacaggacc
TRCN0000176621	CCCATCAAATACTCTCAATAT	CCGGCCCATCAAATACTCTCAATATCTCGAGATATTGAGAGTATTTGATGGGTTTTTTG	NM_013768.1-1052s1c1	CDS	NM_013768	10090	27374	Prmt5	protein arginine N-methyltransferase 5	NM_013768.3	noAltMouse	noHumanHit	AAAGCTCCCATAGTGGCTGTGGCTGGATTGAGAGTATTTGATGGGtCCTGTTTAAGCTTCAGTGGAGGaCCGATCTTATACTCTCTTTCTGGAGGCAGCTGATGGTCCGCCGCC	aaagctcccatagtggctgtggctggattgagagtatttgatgggtcctgtttaagcttcagtggaggacc	ggcggcggaccatcagctgcctccagaaagagagtataagatcggtcctccactgaagcttaaacaggacc
TRCN0000181891|TRCN0000292756	GCACAGTTTGAGATGCCTTAT	CCGGGCACAGTTTGAGATGCCTTATCTCGAGATAAGGCATCTCAAACTGTGCTTTTTTG	NM_013768.1-1547s1c1	CDS	NM_013768	10090	27374	Prmt5	protein arginine N-methyltransferase 5	NM_013768.3	noAltMouse	noHumanHit	AAAGCTCCCATAGTGGCTGTGGCTGGATGGCATCTCAAACTGTGCtCCTGTTTAAGCTTCAGTGGAGGaGCTCAGAATGAGATGCGTTCTGGAGGCAGCTGATGGTCCGCCGCC	aaagctcccatagtggctgtggctggatggcatctcaaactgtgctcctgtttaagcttcagtggaggagc	ggcggcggaccatcagctgcctccagaacgcatctcattctgagctcctccactgaagcttaaacaggagc
TRCN0000182693|TRCN0000292682	GCGTTTCAAGAGGGAGTTCAT	CCGGGCGTTTCAAGAGGGAGTTCATCTCGAGATGAACTCCCTCTTGAAACGCTTTTTTG	NM_013768.1-205s1c1	CDS	NM_013768	10090	27374	Prmt5	protein arginine N-methyltransferase 5	NM_013768.3	noAltMouse	NM_006109.3 (LOC:10419),NM_001039619.1 (LOC:10419)	AAAGCTCCCATAGTGGCTGTGGCTGGATACTCCCTCTTGAAACGCtCCTGTTTAAGCTTCAGTGGAGGaGCCTTTGTAGAGGGAGATTCTGGAGGCAGCTGATGGTCCGCCGCC	aaagctcccatagtggctgtggctggatactccctcttgaaacgctcctgtttaagcttcagtggaggagc	ggcggcggaccatcagctgcctccagaatctccctctacaaaggctcctccactgaagcttaaacaggagc
TRCN0000182229|TRCN0000292755	CCAGAACATCTGTGTGCGTTT	CCGGCCAGAACATCTGTGTGCGTTTCTCGAGAAACGCACACAGATGTTCTGGTTTTTTG	NM_013768.1-1846s1c1	CDS	NM_013768	10090	27374	Prmt5	protein arginine N-methyltransferase 5	NM_013768.3	noAltMouse	noHumanHit	AAAGCTCCCATAGTGGCTGTGGCTGGATGCACACAGATGTTCTGGtCCTGTTTAAGCTTCAGTGGAGGaCCTGAAGTTCTGTGTGGTTCTGGAGGCAGCTGATGGTCCGCCGCC	aaagctcccatagtggctgtggctggatgcacacagatgttctggtcctgtttaagcttcagtggaggacc	ggcggcggaccatcagctgcctccagaaccacacagaacttcaggtcctccactgaagcttaaacaggacc
TRCN0000176411	GAAATAGAAGAACCTCCCTTA	CCGGGAAATAGAAGAACCTCCCTTACTCGAGTAAGGGAGGTTCTTCTATTTCTTTTTTG	NM_029726.1-581s1c1	CDS	NM_029726	10090	76757	Trdn	triadin	NM_029726.2	noAltMouse	noHumanHit	AAAGCTCCCATAGTGGCTGTGGCTGGATGGAGGTTCTTCTATTTCtCCTGTTTAAGCTTCAGTGGAGGaGATATACTAGAACCTCGTTCTGGAGGCAGCTGATGGTCCGCCGCC	aaagctcccatagtggctgtggctggatggaggttcttctatttctcctgtttaagcttcagtggaggaga	ggcggcggaccatcagctgcctccagaacgaggttctagtatatctcctccactgaagcttaaacaggaga
TRCN0000174601	GCTATCGTGATGTTTGATTTA	CCGGGCTATCGTGATGTTTGATTTACTCGAGTAAATCAAACATCACGATAGCTTTTTTG	NM_029726.1-374s1c1	CDS	NM_029726	10090	76757	Trdn	triadin	NM_029726.2	noAltMouse	noHumanHit	AAAGCTCCCATAGTGGCTGTGGCTGGATTCAAACATCACGATAGCtCCTGTTTAAGCTTCAGTGGAGGaGCAATCCAGATGTTTGTTTCTGGAGGCAGCTGATGGTCCGCCGCC	aaagctcccatagtggctgtggctggattcaaacatcacgatagctcctgtttaagcttcagtggaggagc	ggcggcggaccatcagctgcctccagaaacaaacatctggattgctcctccactgaagcttaaacaggagc
TRCN0000175887	GCAACTCACAAAGAGAAACTT	CCGGGCAACTCACAAAGAGAAACTTCTCGAGAAGTTTCTCTTTGTGAGTTGCTTTTTTG	NM_029726.1-734s1c1	CDS	NM_029726	10090	76757	Trdn	triadin	NM_029726.2	noAltMouse	noHumanHit	AAAGCTCCCATAGTGGCTGTGGCTGGATTTCTCTTTGTGAGTTGCtCCTGTTTAAGCTTCAGTGGAGGaGCTACTGTCAAAGAGATTTCTGGAGGCAGCTGATGGTCCGCCGCC	aaagctcccatagtggctgtggctggatttctctttgtgagttgctcctgtttaagcttcagtggaggagc	ggcggcggaccatcagctgcctccagaaatctctttgacagtagctcctccactgaagcttaaacaggagc
TRCN0000174633	GCAGATGAAGACATTGATAAA	CCGGGCAGATGAAGACATTGATAAACTCGAGTTTATCAATGTCTTCATCTGCTTTTTTG	NM_029726.1-557s1c1	CDS	NM_029726	10090	76757	Trdn	triadin	NM_029726.2	noAltMouse	noHumanHit	AAAGCTCCCATAGTGGCTGTGGCTGGATTCAATGTCTTCATCTGCtCCTGTTTAAGCTTCAGTGGAGGaGCTGATCTAGACATTGTTTCTGGAGGCAGCTGATGGTCCGCCGCC	aaagctcccatagtggctgtggctggattcaatgtcttcatctgctcctgtttaagcttcagtggaggagc	ggcggcggaccatcagctgcctccagaaacaatgtctagatcagctcctccactgaagcttaaacaggagc
TRCN0000175702	GCACCTCAAGAACAATAAGCT	CCGGGCACCTCAAGAACAATAAGCTCTCGAGAGCTTATTGTTCTTGAGGTGCTTTTTTG	NM_172874.2-1135s1c1	CDS	NM_172874	10090	242608	Podn	podocan	NM_172874.2	noAltMouse	noHumanHit	AAAGCTCCCATAGTGGCTGTGGCTGGATTATTGTTCTTGAGGTGCtCCTGTTTAAGCTTCAGTGGAGGaGCTCCTGTAGAACAATTTTCTGGAGGCAGCTGATGGTCCGCCGCC	aaagctcccatagtggctgtggctggattattgttcttgaggtgctcctgtttaagcttcagtggaggagc	ggcggcggaccatcagctgcctccagaaaattgttctacaggagctcctccactgaagcttaaacaggagc
TRCN0000175467	CACAACCAGATTACAGGCATA	CCGGCACAACCAGATTACAGGCATACTCGAGTATGCCTGTAATCTGGTTGTGTTTTTTG	NM_172874.2-1571s1c1	CDS	NM_172874	10090	242608	Podn	podocan	NM_172874.2	noAltMouse	noHumanHit	AAAGCTCCCATAGTGGCTGTGGCTGGATCCTGTAATCTGGTTGTGtCCTGTTTAAGCTTCAGTGGAGGaCAGAACGTGATTACAGCTTCTGGAGGCAGCTGATGGTCCGCCGCC	aaagctcccatagtggctgtggctggatcctgtaatctggttgtgtcctgtttaagcttcagtggaggaca	ggcggcggaccatcagctgcctccagaagctgtaatcacgttctgtcctccactgaagcttaaacaggaca
TRCN0000175597	CAAGAAGGCTTGGAAGAGAAA	CCGGCAAGAAGGCTTGGAAGAGAAACTCGAGTTTCTCTTCCAAGCCTTCTTGTTTTTTG	NM_172874.2-2955s1c1	3UTR	NM_172874	10090	242608	Podn	podocan	NM_172874.2	noAltMouse	noHumanHit	AAAGCTCCCATAGTGGCTGTGGCTGGATTCTTCCAAGCCTTCTTGtCCTGTTTAAGCTTCAGTGGAGGaCATGAACCCTTGGAAGTTTCTGGAGGCAGCTGATGGTCCGCCGCC	aaagctcccatagtggctgtggctggattcttccaagccttcttgtcctgtttaagcttcagtggaggaca	ggcggcggaccatcagctgcctccagaaacttccaagggttcatgtcctccactgaagcttaaacaggaca
TRCN0000176176	GCTGCACCTCAAGAACAATAA	CCGGGCTGCACCTCAAGAACAATAACTCGAGTTATTGTTCTTGAGGTGCAGCTTTTTTG	NM_172874.2-1132s1c1	CDS	NM_172874	10090	242608	Podn	podocan	NM_172874.2	noAltMouse	noHumanHit	AAAGCTCCCATAGTGGCTGTGGCTGGATTGTTCTTGAGGTGCAGCtCCTGTTTAAGCTTCAGTGGAGGaGCAGCAGGTCAAGAACTTTCTGGAGGCAGCTGATGGTCCGCCGCC	aaagctcccatagtggctgtggctggattgttcttgaggtgcagctcctgtttaagcttcagtggaggagc	ggcggcggaccatcagctgcctccagaaagttcttgacctgctgctcctccactgaagcttaaacaggagc
TRCN0000182417	GCCAAGATGAAGGTGTATGGA	CCGGGCCAAGATGAAGGTGTATGGACTCGAGTCCATACACCTTCATCTTGGCTTTTTTG	NM_025283.2-196s1c1	CDS	NM_025283	10090	19070	Mobkl3	MOB1, Mps One Binder kinase activator-like 3 (yeast)	NM_025283.3	noAltMouse	noHumanHit	AAAGCTCCCATAGTGGCTGTGGCTGGATTACACCTTCATCTTGGCtCCTGTTTAAGCTTCAGTGGAGGaGCGAAGTAGAAGGTGTTTTCTGGAGGCAGCTGATGGTCCGCCGCC	aaagctcccatagtggctgtggctggattacaccttcatcttggctcctgtttaagcttcagtggaggagc	ggcggcggaccatcagctgcctccagaaaacaccttctacttcgctcctccactgaagcttaaacaggagc
TRCN0000177002	GATTTCTATAATTGGCCTGAT	CCGGGATTTCTATAATTGGCCTGATCTCGAGATCAGGCCAATTATAGAAATCTTTTTTG	NM_025283.2-69s1c1	CDS	NM_025283	10090	19070	Mobkl3	MOB1, Mps One Binder kinase activator-like 3 (yeast)	NM_025283.3	noAltMouse	NM_199482.3 (LOC:25843),NM_001204094.1 (LOC:25843),NM_001202485.1 (LOC:100529241),NM_015387.4 (LOC:25843)	AAAGCTCCCATAGTGGCTGTGGCTGGATGGCCAATTATAGAAATCtCCTGTTTAAGCTTCAGTGGAGGaGAATTCATTAATTGGCGTTCTGGAGGCAGCTGATGGTCCGCCGCC	aaagctcccatagtggctgtggctggatggccaattatagaaatctcctgtttaagcttcagtggaggaga	ggcggcggaccatcagctgcctccagaacgccaattaatgaattctcctccactgaagcttaaacaggaga
TRCN0000176865|TRCN0000336434	GATAACCTGATTGTACCAATT	CCGGGATAACCTGATTGTACCAATTCTCGAGAATTGGTACAATCAGGTTATCTTTTTTG	NM_025283.2-618s1c1	CDS	NM_025283	10090	19070	Mobkl3	MOB1, Mps One Binder kinase activator-like 3 (yeast)	NM_025283.3	noAltMouse	NM_199482.3 (LOC:25843),NM_001204094.1 (LOC:25843),NM_001100819.2 (LOC:25843),NM_001202485.1 (LOC:100529241),NM_015387.4 (LOC:25843)	AAAGCTCCCATAGTGGCTGTGGCTGGATGGTACAATCAGGTTATCtCCTGTTTAAGCTTCAGTGGAGGaGAAAACGAGATTGTACGTTCTGGAGGCAGCTGATGGTCCGCCGCC	aaagctcccatagtggctgtggctggatggtacaatcaggttatctcctgtttaagcttcagtggaggaga	ggcggcggaccatcagctgcctccagaacgtacaatctcgttttctcctccactgaagcttaaacaggaga
TRCN0000178355|TRCN0000336490	GCATGTCTTCTGAATAGCAAT	CCGGGCATGTCTTCTGAATAGCAATCTCGAGATTGCTATTCAGAAGACATGCTTTTTTG	NM_025283.2-405s1c1	CDS	NM_025283	10090	19070	Mobkl3	MOB1, Mps One Binder kinase activator-like 3 (yeast)	NM_025283.3	noAltMouse	NM_199482.3 (LOC:25843),NM_001204094.1 (LOC:25843),NM_001100819.2 (LOC:25843),NM_001202485.1 (LOC:100529241),NM_015387.4 (LOC:25843)	AAAGCTCCCATAGTGGCTGTGGCTGGATCTATTCAGAAGACATGCtCCTGTTTAAGCTTCAGTGGAGGaGCTTGTGATCTGAATACTTCTGGAGGCAGCTGATGGTCCGCCGCC	aaagctcccatagtggctgtggctggatctattcagaagacatgctcctgtttaagcttcagtggaggagc	ggcggcggaccatcagctgcctccagaagtattcagatcacaagctcctccactgaagcttaaacaggagc
TRCN0000174595|TRCN0000336441	GATGAGATTACCATTGAGTTA	CCGGGATGAGATTACCATTGAGTTACTCGAGTAACTCAATGGTAATCTCATCTTTTTTG	NM_023277.1-394s1c1	CDS	NM_023277	10090	83964	Jam3	junction adhesion molecule 3	NM_023277.4	noAltMouse	noHumanHit	AAAGCTCCCATAGTGGCTGTGGCTGGATTCAATGGTAATCTCATCtCCTGTTTAAGCTTCAGTGGAGGaGAAGAGTATACCATTGTTTCTGGAGGCAGCTGATGGTCCGCCGCC	aaagctcccatagtggctgtggctggattcaatggtaatctcatctcctgtttaagcttcagtggaggaga	ggcggcggaccatcagctgcctccagaaacaatggtatactcttctcctccactgaagcttaaacaggaga
TRCN0000175509|TRCN0000336501	CCCAAATCAGAAAGGTGAAAT	CCGGCCCAAATCAGAAAGGTGAAATCTCGAGATTTCACCTTTCTGATTTGGGTTTTTTG	NM_023277.1-1471s1c1	3UTR	NM_023277	10090	83964	Jam3	junction adhesion molecule 3	NM_023277.4	noAltMouse	noHumanHit	AAAGCTCCCATAGTGGCTGTGGCTGGATCACCTTTCTGATTTGGGtCCTGTTTAAGCTTCAGTGGAGGaCCGAAAAGAGAAAGGTCTTCTGGAGGCAGCTGATGGTCCGCCGCC	aaagctcccatagtggctgtggctggatcacctttctgatttgggtcctgtttaagcttcagtggaggacc	ggcggcggaccatcagctgcctccagaagacctttctcttttcggtcctccactgaagcttaaacaggacc
TRCN0000176198	GCCAAACCACATATGTGTATT	CCGGGCCAAACCACATATGTGTATTCTCGAGAATACACATATGTGGTTTGGCTTTTTTG	NM_023277.1-233s1c1	CDS	NM_023277	10090	83964	Jam3	junction adhesion molecule 3	noHits	noAltMouse	noHumanHit	AAAGCTCCCATAGTGGCTGTGGCTGGATCACATATGTGGTTTGGCtCCTGTTTAAGCTTCAGTGGAGGaGCGAAAGGACATATGTCTTCTGGAGGCAGCTGATGGTCCGCCGCC	aaagctcccatagtggctgtggctggatcacatatgtggtttggctcctgtttaagcttcagtggaggagc	ggcggcggaccatcagctgcctccagaagacatatgtcctttcgctcctccactgaagcttaaacaggagc
TRCN0000174339|TRCN0000336442	CTTATTGTTCTTGCTGTGATT	CCGGCTTATTGTTCTTGCTGTGATTCTCGAGAATCACAGCAAGAACAATAAGTTTTTTG	NM_023277.1-772s1c1	CDS	NM_023277	10090	83964	Jam3	junction adhesion molecule 3	NM_023277.4	noAltMouse	noHumanHit	AAAGCTCCCATAGTGGCTGTGGCTGGATACAGCAAGAACAATAAGtCCTGTTTAAGCTTCAGTGGAGGaCTAATTCATCTTGCTGATTCTGGAGGCAGCTGATGGTCCGCCGCC	aaagctcccatagtggctgtggctggatacagcaagaacaataagtcctgtttaagcttcagtggaggact	ggcggcggaccatcagctgcctccagaatcagcaagatgaattagtcctccactgaagcttaaacaggact
TRCN0000184019	CGGAGCACATCGAAAGAGAAA	CCGGCGGAGCACATCGAAAGAGAAACTCGAGTTTCTCTTTCGATGTGCTCCGTTTTTTG	NM_178662.2-502s1c1	CDS	NM_178662	10090	16467	Atcay	ataxia, cerebellar, Cayman type homolog (human)	NM_178662.3	noAltMouse	noHumanHit	AAAGCTCCCATAGTGGCTGTGGCTGGATTCTTTCGATGTGCTCCGtCCTGTTTAAGCTTCAGTGGAGGaCGCAGCTGATCGAAAGTTTCTGGAGGCAGCTGATGGTCCGCCGCC	aaagctcccatagtggctgtggctggattctttcgatgtgctccgtcctgtttaagcttcagtggaggacg	ggcggcggaccatcagctgcctccagaaactttcgatcagctgcgtcctccactgaagcttaaacaggacg
TRCN0000183930	CTGTGGCGAACTGTCATCATA	CCGGCTGTGGCGAACTGTCATCATACTCGAGTATGATGACAGTTCGCCACAGTTTTTTG	NM_178662.2-797s1c1	CDS	NM_178662	10090	16467	Atcay	ataxia, cerebellar, Cayman type homolog (human)	NM_178662.3	noAltMouse	noHumanHit	AAAGCTCCCATAGTGGCTGTGGCTGGATATGACAGTTCGCCACAGtCCTGTTTAAGCTTCAGTGGAGGaCTCTGGGCAACTGTCAATTCTGGAGGCAGCTGATGGTCCGCCGCC	aaagctcccatagtggctgtggctggatatgacagttcgccacagtcctgtttaagcttcagtggaggact	ggcggcggaccatcagctgcctccagaattgacagttgcccagagtcctccactgaagcttaaacaggact
TRCN0000179328	GCTGAAGAAGTGTTACCACAT	CCGGGCTGAAGAAGTGTTACCACATCTCGAGATGTGGTAACACTTCTTCAGCTTTTTTG	NM_178662.2-1087s1c1	CDS	NM_178662	10090	16467	Atcay	ataxia, cerebellar, Cayman type homolog (human)	NM_178662.3	noAltMouse	noHumanHit	AAAGCTCCCATAGTGGCTGTGGCTGGATGGTAACACTTCTTCAGCtCCTGTTTAAGCTTCAGTGGAGGaGCAGAACTAGTGTTACGTTCTGGAGGCAGCTGATGGTCCGCCGCC	aaagctcccatagtggctgtggctggatggtaacacttcttcagctcctgtttaagcttcagtggaggagc	ggcggcggaccatcagctgcctccagaacgtaacactagttctgctcctccactgaagcttaaacaggagc
TRCN0000184409	CTGGTTCATTCGCACTGTGTT	CCGGCTGGTTCATTCGCACTGTGTTCTCGAGAACACAGTGCGAATGAACCAGTTTTTTG	NM_178662.2-1162s1c1	CDS	NM_178662	10090	16467	Atcay	ataxia, cerebellar, Cayman type homolog (human)	NM_178662.3	noAltMouse	noHumanHit	AAAGCTCCCATAGTGGCTGTGGCTGGATCAGTGCGAATGAACCAGtCCTGTTTAAGCTTCAGTGGAGGaCTCGTTGTTTCGCACTCTTCTGGAGGCAGCTGATGGTCCGCCGCC	aaagctcccatagtggctgtggctggatcagtgcgaatgaaccagtcctgtttaagcttcagtggaggact	ggcggcggaccatcagctgcctccagaagagtgcgaaacaacgagtcctccactgaagcttaaacaggact
TRCN0000184567	GCTGCTTCCAAAGGGATCAAT	CCGGGCTGCTTCCAAAGGGATCAATCTCGAGATTGATCCCTTTGGAAGCAGCTTTTTTG	NM_022988.2-1006s1c1	CDS	NM_022988	10090	65102	Nif3l1	Ngg1 interacting factor 3-like 1 (S. pombe)	NM_022988.2	noAltMouse	noHumanHit	AAAGCTCCCATAGTGGCTGTGGCTGGATATCCCTTTGGAAGCAGCtCCTGTTTAAGCTTCAGTGGAGGaGCAGCTAGCAAAGGGAATTCTGGAGGCAGCTGATGGTCCGCCGCC	aaagctcccatagtggctgtggctggatatccctttggaagcagctcctgtttaagcttcagtggaggagc	ggcggcggaccatcagctgcctccagaattccctttgctagctgctcctccactgaagcttaaacaggagc
TRCN0000180787	GCCAAGTTTATTCAGAGCCAT	CCGGGCCAAGTTTATTCAGAGCCATCTCGAGATGGCTCTGAATAAACTTGGCTTTTTTG	NM_022988.2-1481s1c1	3UTR	NM_022988	10090	65102	Nif3l1	Ngg1 interacting factor 3-like 1 (S. pombe)	NM_022988.2	noAltMouse	noHumanHit	AAAGCTCCCATAGTGGCTGTGGCTGGATCTCTGAATAAACTTGGCtCCTGTTTAAGCTTCAGTGGAGGaGCGAAGAATATTCAGACTTCTGGAGGCAGCTGATGGTCCGCCGCC	aaagctcccatagtggctgtggctggatctctgaataaacttggctcctgtttaagcttcagtggaggagc	ggcggcggaccatcagctgcctccagaagtctgaatattcttcgctcctccactgaagcttaaacaggagc
TRCN0000180193	CAGCCTGAATTGTACTCAGAA	CCGGCAGCCTGAATTGTACTCAGAACTCGAGTTCTGAGTACAATTCAGGCTGTTTTTTG	NM_022988.2-654s1c1	CDS	NM_022988	10090	65102	Nif3l1	Ngg1 interacting factor 3-like 1 (S. pombe)	NM_022988.2	noAltMouse	noHumanHit	AAAGCTCCCATAGTGGCTGTGGCTGGATGAGTACAATTCAGGCTGtCCTGTTTAAGCTTCAGTGGAGGaCACCCTCTATTGTACTGTTCTGGAGGCAGCTGATGGTCCGCCGCC	aaagctcccatagtggctgtggctggatgagtacaattcaggctgtcctgtttaagcttcagtggaggaca	ggcggcggaccatcagctgcctccagaacagtacaatagagggtgtcctccactgaagcttaaacaggaca
TRCN0000183917	CACCTAAAGCTGTCGCATCTT	CCGGCACCTAAAGCTGTCGCATCTTCTCGAGAAGATGCGACAGCTTTAGGTGTTTTTTG	NM_022988.2-841s1c1	CDS	NM_022988	10090	65102	Nif3l1	Ngg1 interacting factor 3-like 1 (S. pombe)	NM_022988.2	noAltMouse	noHumanHit	AAAGCTCCCATAGTGGCTGTGGCTGGATTGCGACAGCTTTAGGTGtCCTGTTTAAGCTTCAGTGGAGGaCAGCTATTGCTGTCGCTTTCTGGAGGCAGCTGATGGTCCGCCGCC	aaagctcccatagtggctgtggctggattgcgacagctttaggtgtcctgtttaagcttcagtggaggaca	ggcggcggaccatcagctgcctccagaaagcgacagcaatagctgtcctccactgaagcttaaacaggaca
TRCN0000181843|TRCN0000345442	GTTATGCCCATGAGAGAACAT	CCGGGTTATGCCCATGAGAGAACATCTCGAGATGTTCTCTCATGGGCATAACTTTTTTG	NM_026981.1-1075s1c1	3UTR	NM_026981	10090	69185	Dtwd1	DTW domain containing 1	NM_026981.2	noAltMouse	noHumanHit	AAAGCTCCCATAGTGGCTGTGGCTGGATTCTCTCATGGGCATAACtCCTGTTTAAGCTTCAGTGGAGGaGTAATGGGCATGAGAGTTTCTGGAGGCAGCTGATGGTCCGCCGCC	aaagctcccatagtggctgtggctggattctctcatgggcataactcctgtttaagcttcagtggaggagt	ggcggcggaccatcagctgcctccagaaactctcatgcccattactcctccactgaagcttaaacaggagt
TRCN0000181626|TRCN0000345441	GTAACCATGTGTTATGCCCAT	CCGGGTAACCATGTGTTATGCCCATCTCGAGATGGGCATAACACATGGTTACTTTTTTG	NM_026981.1-1065s1c1	3UTR	NM_026981	10090	69185	Dtwd1	DTW domain containing 1	NM_026981.2	noAltMouse	noHumanHit	AAAGCTCCCATAGTGGCTGTGGCTGGATGCATAACACATGGTTACtCCTGTTTAAGCTTCAGTGGAGGaGTTACCTAGTGTTATGGTTCTGGAGGCAGCTGATGGTCCGCCGCC	aaagctcccatagtggctgtggctggatgcataacacatggttactcctgtttaagcttcagtggaggagt	ggcggcggaccatcagctgcctccagaaccataacactaggtaactcctccactgaagcttaaacaggagt
TRCN0000176896|TRCN0000345501	GCCATTTATTACTTCCTAGTA	CCGGGCCATTTATTACTTCCTAGTACTCGAGTACTAGGAAGTAATAAATGGCTTTTTTG	NM_026981.1-849s1c1	CDS	NM_026981	10090	69185	Dtwd1	DTW domain containing 1	NM_026981.2	noAltMouse	noHumanHit	AAAGCTCCCATAGTGGCTGTGGCTGGATAGGAAGTAATAAATGGCtCCTGTTTAAGCTTCAGTGGAGGaGCGATTATTTACTTCCATTCTGGAGGCAGCTGATGGTCCGCCGCC	aaagctcccatagtggctgtggctggataggaagtaataaatggctcctgtttaagcttcagtggaggagc	ggcggcggaccatcagctgcctccagaatggaagtaaataatcgctcctccactgaagcttaaacaggagc
TRCN0000177858|TRCN0000345437	CTTCGGGAGTTATTACAAGTT	CCGGCTTCGGGAGTTATTACAAGTTCTCGAGAACTTGTAATAACTCCCGAAGTTTTTTG	NM_026981.1-753s1c1	CDS	NM_026981	10090	69185	Dtwd1	DTW domain containing 1	NM_026981.2	noAltMouse	noHumanHit	AAAGCTCCCATAGTGGCTGTGGCTGGATTGTAATAACTCCCGAAGtCCTGTTTAAGCTTCAGTGGAGGaCTACGGCTGTTATTACTTTCTGGAGGCAGCTGATGGTCCGCCGCC	aaagctcccatagtggctgtggctggattgtaataactcccgaagtcctgtttaagcttcagtggaggact	ggcggcggaccatcagctgcctccagaaagtaataacagccgtagtcctccactgaagcttaaacaggact
TRCN0000177538|TRCN0000345499	CAGTCTATCTCAATAGAAGAT	CCGGCAGTCTATCTCAATAGAAGATCTCGAGATCTTCTATTGAGATAGACTGTTTTTTG	NM_026981.1-525s1c1	CDS	NM_026981	10090	69185	Dtwd1	DTW domain containing 1	NM_026981.2	noAltMouse	noHumanHit	AAAGCTCCCATAGTGGCTGTGGCTGGATTCTATTGAGATAGACTGtCCTGTTTAAGCTTCAGTGGAGGaCACTCTTACTCAATAGTTTCTGGAGGCAGCTGATGGTCCGCCGCC	aaagctcccatagtggctgtggctggattctattgagatagactgtcctgtttaagcttcagtggaggaca	ggcggcggaccatcagctgcctccagaaactattgagtaagagtgtcctccactgaagcttaaacaggaca
TRCN0000179585	GCCTTTATCTCTCTGTCTAAT	CCGGGCCTTTATCTCTCTGTCTAATCTCGAGATTAGACAGAGAGATAAAGGCTTTTTTG	NM_011321.2-799s1c1	3UTR	NM_011321	10090	20234	Sbp	spermine binding protein	NM_011321.3	noAltMouse	noHumanHit	AAAGCTCCCATAGTGGCTGTGGCTGGATGACAGAGAGATAAAGGCtCCTGTTTAAGCTTCAGTGGAGGaGCGTTTTACTCTCTGTGTTCTGGAGGCAGCTGATGGTCCGCCGCC	aaagctcccatagtggctgtggctggatgacagagagataaaggctcctgtttaagcttcagtggaggagc	ggcggcggaccatcagctgcctccagaacacagagagtaaaacgctcctccactgaagcttaaacaggagc
TRCN0000179709	GATGCTGACAACAAAGATGAT	CCGGGATGCTGACAACAAAGATGATCTCGAGATCATCTTTGTTGTCAGCATCTTTTTTG	NM_011321.2-603s1c1	CDS	NM_011321	10090	20234	Sbp	spermine binding protein	NM_011321.3	noAltMouse	noHumanHit	AAAGCTCCCATAGTGGCTGTGGCTGGATTCTTTGTTGTCAGCATCtCCTGTTTAAGCTTCAGTGGAGGaGAAGCTCTCAACAAAGTTTCTGGAGGCAGCTGATGGTCCGCCGCC	aaagctcccatagtggctgtggctggattctttgttgtcagcatctcctgtttaagcttcagtggaggaga	ggcggcggaccatcagctgcctccagaaactttgttgagagcttctcctccactgaagcttaaacaggaga
TRCN0000183658	CCTTTATCTCTCTGTCTAATA	CCGGCCTTTATCTCTCTGTCTAATACTCGAGTATTAGACAGAGAGATAAAGGTTTTTTG	NM_011321.2-800s1c1	3UTR	NM_011321	10090	20234	Sbp	spermine binding protein	NM_011321.3	noAltMouse	noHumanHit	AAAGCTCCCATAGTGGCTGTGGCTGGATAGACAGAGAGATAAAGGtCCTGTTTAAGCTTCAGTGGAGGaCCATTAAGTCTCTGTCATTCTGGAGGCAGCTGATGGTCCGCCGCC	aaagctcccatagtggctgtggctggatagacagagagataaaggtcctgtttaagcttcagtggaggacc	ggcggcggaccatcagctgcctccagaatgacagagacttaatggtcctccactgaagcttaaacaggacc
TRCN0000180038	CAGTAACTGGACTGATGTCTA	CCGGCAGTAACTGGACTGATGTCTACTCGAGTAGACATCAGTCCAGTTACTGTTTTTTG	NM_011321.2-257s1c1	CDS	NM_011321	10090	20234	Sbp	spermine binding protein	NM_011321.3	noAltMouse	noHumanHit	AAAGCTCCCATAGTGGCTGTGGCTGGATCATCAGTCCAGTTACTGtCCTGTTTAAGCTTCAGTGGAGGaCACTAAGAGGACTGATCTTCTGGAGGCAGCTGATGGTCCGCCGCC	aaagctcccatagtggctgtggctggatcatcagtccagttactgtcctgtttaagcttcagtggaggaca	ggcggcggaccatcagctgcctccagaagatcagtcctcttagtgtcctccactgaagcttaaacaggaca
TRCN0000182305	GCACACTATGATGCTGTGGAA	CCGGGCACACTATGATGCTGTGGAACTCGAGTTCCACAGCATCATAGTGTGCTTTTTTG	NM_138607.1-334s1c1	CDS	NM_138607	10090	108160	Fam50a	family with sequence similarity 50, member A	NM_138607.3	noAltMouse	noHumanHit	AAAGCTCCCATAGTGGCTGTGGCTGGATACAGCATCATAGTGTGCtCCTGTTTAAGCTTCAGTGGAGGaGCTCACATTGATGCTGATTCTGGAGGCAGCTGATGGTCCGCCGCC	aaagctcccatagtggctgtggctggatacagcatcatagtgtgctcctgtttaagcttcagtggaggagc	ggcggcggaccatcagctgcctccagaatcagcatcaatgtgagctcctccactgaagcttaaacaggagc
TRCN0000182494|TRCN0000292697	GAGGGAAGAGATCACCACAAA	CCGGGAGGGAAGAGATCACCACAAACTCGAGTTTGTGGTGATCTCTTCCCTCTTTTTTG	NM_138607.1-618s1c1	CDS	NM_138607	10090	108160	Fam50a	family with sequence similarity 50, member A	NM_138607.3	noAltMouse	noHumanHit	AAAGCTCCCATAGTGGCTGTGGCTGGATTGGTGATCTCTTCCCTCtCCTGTTTAAGCTTCAGTGGAGGaGACGGATCAGATCACCTTTCTGGAGGCAGCTGATGGTCCGCCGCC	aaagctcccatagtggctgtggctggattggtgatctcttccctctcctgtttaagcttcagtggaggaga	ggcggcggaccatcagctgcctccagaaaggtgatctgatccgtctcctccactgaagcttaaacaggaga
TRCN0000178486|TRCN0000292767	GAAATGGGACAAGTACACGAT	CCGGGAAATGGGACAAGTACACGATCTCGAGATCGTGTACTTGTCCCATTTCTTTTTTG	NM_138607.1-1176s1c1	CDS	NM_138607	10090	108160	Fam50a	family with sequence similarity 50, member A	NM_138607.3	noAltMouse	noHumanHit	AAAGCTCCCATAGTGGCTGTGGCTGGATTGTACTTGTCCCATTTCtCCTGTTTAAGCTTCAGTGGAGGaGATATGCCACAAGTACTTTCTGGAGGCAGCTGATGGTCCGCCGCC	aaagctcccatagtggctgtggctggattgtacttgtcccatttctcctgtttaagcttcagtggaggaga	ggcggcggaccatcagctgcctccagaaagtacttgtggcatatctcctccactgaagcttaaacaggaga
TRCN0000176666|TRCN0000292768	CATGTACATCAAGGAGGATTT	CCGGCATGTACATCAAGGAGGATTTCTCGAGAAATCCTCCTTGATGTACATGTTTTTTG	NM_138607.1-930s1c1	CDS	NM_138607	10090	108160	Fam50a	family with sequence similarity 50, member A	NM_138607.3	noAltMouse	noHumanHit	AAAGCTCCCATAGTGGCTGTGGCTGGATCCTCCTTGATGTACATGtCCTGTTTAAGCTTCAGTGGAGGaCAAGTAGTTCAAGGAGCTTCTGGAGGCAGCTGATGGTCCGCCGCC	aaagctcccatagtggctgtggctggatcctccttgatgtacatgtcctgtttaagcttcagtggaggaca	ggcggcggaccatcagctgcctccagaagctccttgaactacttgtcctccactgaagcttaaacaggaca
TRCN0000182586|TRCN0000298037	GTGGAGAAGGATGAGTCACAT	CCGGGTGGAGAAGGATGAGTCACATCTCGAGATGTGACTCATCCTTCTCCACTTTTTTG	NM_138607.1-1069s1c1	CDS	NM_138607	10090	108160	Fam50a	family with sequence similarity 50, member A	NM_138607.3	noAltMouse	noHumanHit	AAAGCTCCCATAGTGGCTGTGGCTGGATGACTCATCCTTCTCCACtCCTGTTTAAGCTTCAGTGGAGGaGTCGAGTTGGATGAGTGTTCTGGAGGCAGCTGATGGTCCGCCGCC	aaagctcccatagtggctgtggctggatgactcatccttctccactcctgtttaagcttcagtggaggagt	ggcggcggaccatcagctgcctccagaacactcatccaactcgactcctccactgaagcttaaacaggagt
TRCN0000179132	GCCACCTTGGAAATCAAACTT	CCGGGCCACCTTGGAAATCAAACTTCTCGAGAAGTTTGATTTCCAAGGTGGCTTTTTTG	NM_011726.1-616s1c1	CDS	NM_011726	10090	22445	Xlr3a	X-linked lymphocyte-regulated 3A	NM_001110784.1	NM_011727.2 (LOC:22446),XM_903265.3 (LOC:630164),NM_001081643.1 (LOC:574437)	noHumanHit	AAAGCTCCCATAGTGGCTGTGGCTGGATTTGATTTCCAAGGTGGCtCCTGTTTAAGCTTCAGTGGAGGaGCGACCAAGGAAATCATTTCTGGAGGCAGCTGATGGTCCGCCGCC	aaagctcccatagtggctgtggctggatttgatttccaaggtggctcctgtttaagcttcagtggaggagc	ggcggcggaccatcagctgcctccagaaatgatttccttggtcgctcctccactgaagcttaaacaggagc
TRCN0000183771	CCTAACAAAGTTCTTCAGGAA	CCGGCCTAACAAAGTTCTTCAGGAACTCGAGTTCCTGAAGAACTTTGTTAGGTTTTTTG	NM_011726.1-241s1c1	CDS	NM_011726	10090	22445	Xlr3a	X-linked lymphocyte-regulated 3A	NM_001110784.1	XM_903265.3 (LOC:630164),NM_001081643.1 (LOC:574437)	noHumanHit	AAAGCTCCCATAGTGGCTGTGGCTGGATTGAAGAACTTTGTTAGGtCCTGTTTAAGCTTCAGTGGAGGaCCAAACTTAGTTCTTCTTTCTGGAGGCAGCTGATGGTCCGCCGCC	aaagctcccatagtggctgtggctggattgaagaactttgttaggtcctgtttaagcttcagtggaggacc	ggcggcggaccatcagctgcctccagaaagaagaactaagtttggtcctccactgaagcttaaacaggacc
TRCN0000179260	GCTAACAGAGAAGTCCTTGAT	CCGGGCTAACAGAGAAGTCCTTGATCTCGAGATCAAGGACTTCTCTGTTAGCTTTTTTG	NM_011726.1-130s1c1	CDS	NM_011726	10090	22445	Xlr3a	X-linked lymphocyte-regulated 3A	NM_001110784.1	NM_011727.2 (LOC:22446),NM_001081643.1 (LOC:574437)	noHumanHit	AAAGCTCCCATAGTGGCTGTGGCTGGATAGGACTTCTCTGTTAGCtCCTGTTTAAGCTTCAGTGGAGGaGCAAACTCAGAAGTCCATTCTGGAGGCAGCTGATGGTCCGCCGCC	aaagctcccatagtggctgtggctggataggacttctctgttagctcctgtttaagcttcagtggaggagc	ggcggcggaccatcagctgcctccagaatggacttctgagtttgctcctccactgaagcttaaacaggagc
TRCN0000183016	CGAAACACTCTCTAATATGTT	CCGGCGAAACACTCTCTAATATGTTCTCGAGAACATATTAGAGAGTGTTTCGTTTTTTG	NM_011726.1-441s1c1	CDS	NM_011726	10090	22445	Xlr3a	X-linked lymphocyte-regulated 3A	NM_001110784.1	NM_011727.2 (LOC:22446),XM_903265.3 (LOC:630164),NM_001081643.1 (LOC:574437)	noHumanHit	AAAGCTCCCATAGTGGCTGTGGCTGGATTATTAGAGAGTGTTTCGtCCTGTTTAAGCTTCAGTGGAGGaCGTAACTGTCTCTAATTTTCTGGAGGCAGCTGATGGTCCGCCGCC	aaagctcccatagtggctgtggctggattattagagagtgtttcgtcctgtttaagcttcagtggaggacg	ggcggcggaccatcagctgcctccagaaaattagagacagttacgtcctccactgaagcttaaacaggacg
TRCN0000177848	CAATGGATGCTTCGAGACTAA	CCGGCAATGGATGCTTCGAGACTAACTCGAGTTAGTCTCGAAGCATCCATTGTTTTTTG	NM_181418.2-250s1c1	CDS	NM_181418	10090	234395	Ushbp1	Usher syndrome 1C binding protein 1	noHits	noAltMouse	noHumanHit	AAAGCTCCCATAGTGGCTGTGGCTGGATTCTCGAAGCATCCATTGtCCTGTTTAAGCTTCAGTGGAGGaCATTGGTAGCTTCGAGTTTCTGGAGGCAGCTGATGGTCCGCCGCC	aaagctcccatagtggctgtggctggattctcgaagcatccattgtcctgtttaagcttcagtggaggaca	ggcggcggaccatcagctgcctccagaaactcgaagctaccaatgtcctccactgaagcttaaacaggaca
TRCN0000177989	GATATCAGTACCCAGTGTGTA	CCGGGATATCAGTACCCAGTGTGTACTCGAGTACACACTGGGTACTGATATCTTTTTTG	NM_181418.2-451s1c1	CDS	NM_181418	10090	234395	Ushbp1	Usher syndrome 1C binding protein 1	NM_181418.3	noAltMouse	noHumanHit	AAAGCTCCCATAGTGGCTGTGGCTGGATCACTGGGTACTGATATCtCCTGTTTAAGCTTCAGTGGAGGaGAAATCTCTACCCAGTCTTCTGGAGGCAGCTGATGGTCCGCCGCC	aaagctcccatagtggctgtggctggatcactgggtactgatatctcctgtttaagcttcagtggaggaga	ggcggcggaccatcagctgcctccagaagactgggtagagatttctcctccactgaagcttaaacaggaga
TRCN0000181889	GCAGTATAGTGAGGACTGTGA	CCGGGCAGTATAGTGAGGACTGTGACTCGAGTCACAGTCCTCACTATACTGCTTTTTTG	NM_181418.2-1153s1c1	CDS	NM_181418	10090	234395	Ushbp1	Usher syndrome 1C binding protein 1	NM_181418.3	noAltMouse	noHumanHit	AAAGCTCCCATAGTGGCTGTGGCTGGATAGTCCTCACTATACTGCtCCTGTTTAAGCTTCAGTGGAGGaGCTGTAATGTGAGGACATTCTGGAGGCAGCTGATGGTCCGCCGCC	aaagctcccatagtggctgtggctggatagtcctcactatactgctcctgtttaagcttcagtggaggagc	ggcggcggaccatcagctgcctccagaatgtcctcacattacagctcctccactgaagcttaaacaggagc
TRCN0000176919	GCATTGAGAAATTGAAGTGCT	CCGGGCATTGAGAAATTGAAGTGCTCTCGAGAGCACTTCAATTTCTCAATGCTTTTTTG	NM_181418.2-1023s1c1	CDS	NM_181418	10090	234395	Ushbp1	Usher syndrome 1C binding protein 1	noHits	noAltMouse	noHumanHit	AAAGCTCCCATAGTGGCTGTGGCTGGATCTTCAATTTCTCAATGCtCCTGTTTAAGCTTCAGTGGAGGaGCTTTGTCAAATTGAACTTCTGGAGGCAGCTGATGGTCCGCCGCC	aaagctcccatagtggctgtggctggatcttcaatttctcaatgctcctgtttaagcttcagtggaggagc	ggcggcggaccatcagctgcctccagaagttcaatttgacaaagctcctccactgaagcttaaacaggagc
TRCN0000182040	CTATCCTTGAGCCCAGAAGAA	CCGGCTATCCTTGAGCCCAGAAGAACTCGAGTTCTTCTGGGCTCAAGGATAGTTTTTTG	NM_181418.2-362s1c1	CDS	NM_181418	10090	234395	Ushbp1	Usher syndrome 1C binding protein 1	NM_181418.3	noAltMouse	noHumanHit	AAAGCTCCCATAGTGGCTGTGGCTGGATTCTGGGCTCAAGGATAGtCCTGTTTAAGCTTCAGTGGAGGaCTTTCCAAGAGCCCAGTTTCTGGAGGCAGCTGATGGTCCGCCGCC	aaagctcccatagtggctgtggctggattctgggctcaaggatagtcctgtttaagcttcagtggaggact	ggcggcggaccatcagctgcctccagaaactgggctcttggaaagtcctccactgaagcttaaacaggact
TRCN0000180424	GATGCCCACGTATGTGAATAT	CCGGGATGCCCACGTATGTGAATATCTCGAGATATTCACATACGTGGGCATCTTTTTTG	NM_172708.1-1551s1c1	CDS	NM_172708	10090	231134	Dok7	docking protein 7	NM_172708.3	noAltMouse	noHumanHit	AAAGCTCCCATAGTGGCTGTGGCTGGATTCACATACGTGGGCATCtCCTGTTTAAGCTTCAGTGGAGGaGAAGCCGTCGTATGTGTTTCTGGAGGCAGCTGATGGTCCGCCGCC	aaagctcccatagtggctgtggctggattcacatacgtgggcatctcctgtttaagcttcagtggaggaga	ggcggcggaccatcagctgcctccagaaacacatacgacggcttctcctccactgaagcttaaacaggaga
TRCN0000184049	CCCAGATTGACATTGCAGCTA	CCGGCCCAGATTGACATTGCAGCTACTCGAGTAGCTGCAATGTCAATCTGGGTTTTTTG	NM_172708.1-1670s1c1	CDS	NM_172708	10090	231134	Dok7	docking protein 7	NM_172708.3	noAltMouse	noHumanHit	AAAGCTCCCATAGTGGCTGTGGCTGGATTGCAATGTCAATCTGGGtCCTGTTTAAGCTTCAGTGGAGGaCCGAGAAAGACATTGCTTTCTGGAGGCAGCTGATGGTCCGCCGCC	aaagctcccatagtggctgtggctggattgcaatgtcaatctgggtcctgtttaagcttcagtggaggacc	ggcggcggaccatcagctgcctccagaaagcaatgtctttctcggtcctccactgaagcttaaacaggacc
TRCN0000182897	CCATATCAGTTCATTCCAATA	CCGGCCATATCAGTTCATTCCAATACTCGAGTATTGGAATGAACTGATATGGTTTTTTG	NM_172708.1-1983s1c1	3UTR	NM_172708	10090	231134	Dok7	docking protein 7	NM_172708.3	noAltMouse	noHumanHit	AAAGCTCCCATAGTGGCTGTGGCTGGATGGAATGAACTGATATGGtCCTGTTTAAGCTTCAGTGGAGGaCCTTATGTGTTCATTCGTTCTGGAGGCAGCTGATGGTCCGCCGCC	aaagctcccatagtggctgtggctggatggaatgaactgatatggtcctgtttaagcttcagtggaggacc	ggcggcggaccatcagctgcctccagaacgaatgaacacataaggtcctccactgaagcttaaacaggacc
TRCN0000184310	GCCCAGACCATATCAGTTCAT	CCGGGCCCAGACCATATCAGTTCATCTCGAGATGAACTGATATGGTCTGGGCTTTTTTG	NM_172708.1-1976s1c1	3UTR	NM_172708	10090	231134	Dok7	docking protein 7	NM_172708.3	noAltMouse	noHumanHit	AAAGCTCCCATAGTGGCTGTGGCTGGATACTGATATGGTCTGGGCtCCTGTTTAAGCTTCAGTGGAGGaGCGCAGTGCATATCAGATTCTGGAGGCAGCTGATGGTCCGCCGCC	aaagctcccatagtggctgtggctggatactgatatggtctgggctcctgtttaagcttcagtggaggagc	ggcggcggaccatcagctgcctccagaatctgatatgcactgcgctcctccactgaagcttaaacaggagc
TRCN0000183204	GAGAGAGATAATCAAGTCCAA	CCGGGAGAGAGATAATCAAGTCCAACTCGAGTTGGACTTGATTATCTCTCTCTTTTTTG	NM_011022.1-758s1c1	CDS	NM_011022	10090	18422	Ott	ovary testis transcribed	NM_011022.1	NM_001099920.1 (LOC:100039890),XM_001472121.2 (LOC:100039031),NM_001122735.1 (LOC:382244),NM_001081648.1 (LOC:434864),NM_001082966.1 (LOC:100034729),NM_001122734.1 (LOC:100039934),NM_001198987.2 (LOC:434869),NM_001114400.1 (LOC:434866),XM_003085594.1 (LOC:100504276),NM_001198988.1 (LOC:666184),NM_001114383.1 (LOC:434865),XM_001473108.2 (LOC:434863),XM_003085595.1 (LOC:100504276)	noHumanHit	AAAGCTCCCATAGTGGCTGTGGCTGGATACTTGATTATCTCTCTCtCCTGTTTAAGCTTCAGTGGAGGaGACAGACTTAATCAAGATTCTGGAGGCAGCTGATGGTCCGCCGCC	aaagctcccatagtggctgtggctggatacttgattatctctctctcctgtttaagcttcagtggaggaga	ggcggcggaccatcagctgcctccagaatcttgattaagtctgtctcctccactgaagcttaaacaggaga
TRCN0000179929	CTGAGCCAGAAATTGACAGAT	CCGGCTGAGCCAGAAATTGACAGATCTCGAGATCTGTCAATTTCTGGCTCAGTTTTTTG	NM_011022.1-1239s1c1	CDS	NM_011022	10090	18422	Ott	ovary testis transcribed	NM_011022.1	NM_001037716.2 (LOC:382243),NM_001099920.1 (LOC:100039890),XM_001472121.2 (LOC:100039031),NM_001081648.1 (LOC:434864),NM_001082966.1 (LOC:100034729),NM_001122734.1 (LOC:100039934),NM_001198987.2 (LOC:434869),XM_003085594.1 (LOC:100504276),NM_001198988.1 (LOC:666184),NM_001114383.1 (LOC:434865),XM_001473108.2 (LOC:434863),XM_003085595.1 (LOC:100504276)	noHumanHit	AAAGCTCCCATAGTGGCTGTGGCTGGATGTCAATTTCTGGCTCAGtCCTGTTTAAGCTTCAGTGGAGGaCTCAGCGTGAAATTGAGTTCTGGAGGCAGCTGATGGTCCGCCGCC	aaagctcccatagtggctgtggctggatgtcaatttctggctcagtcctgtttaagcttcagtggaggact	ggcggcggaccatcagctgcctccagaactcaatttcacgctgagtcctccactgaagcttaaacaggact
TRCN0000178771	CTTCCTAACAACTCAGGGATA	CCGGCTTCCTAACAACTCAGGGATACTCGAGTATCCCTGAGTTGTTAGGAAGTTTTTTG	NM_011022.1-719s1c1	CDS	NM_011022	10090	18422	Ott	ovary testis transcribed	NM_011022.1	NM_001099920.1 (LOC:100039890),XM_001472121.2 (LOC:100039031),NM_001081648.1 (LOC:434864),NM_001082966.1 (LOC:100034729),NM_001122734.1 (LOC:100039934),NM_001198987.2 (LOC:434869),XM_003085594.1 (LOC:100504276),NM_001198988.1 (LOC:666184),NM_001114383.1 (LOC:434865),XM_001473108.2 (LOC:434863),XM_003085595.1 (LOC:100504276)	noHumanHit	AAAGCTCCCATAGTGGCTGTGGCTGGATCCTGAGTTGTTAGGAAGtCCTGTTTAAGCTTCAGTGGAGGaCTACCTTTCAACTCAGCTTCTGGAGGCAGCTGATGGTCCGCCGCC	aaagctcccatagtggctgtggctggatcctgagttgttaggaagtcctgtttaagcttcagtggaggact	ggcggcggaccatcagctgcctccagaagctgagttgaaaggtagtcctccactgaagcttaaacaggact
TRCN0000184745	CCTCTCAGATAGACCACACAA	CCGGCCTCTCAGATAGACCACACAACTCGAGTTGTGTGGTCTATCTGAGAGGTTTTTTG	NM_011022.1-559s1c1	CDS	NM_011022	10090	18422	Ott	ovary testis transcribed	NM_011022.1	NM_001099920.1 (LOC:100039890),XM_001472121.2 (LOC:100039031),NM_001122735.1 (LOC:382244),NM_001082966.1 (LOC:100034729),NM_001122734.1 (LOC:100039934),NM_001198987.2 (LOC:434869),NM_001114400.1 (LOC:434866),XM_003085594.1 (LOC:100504276),NM_001198988.1 (LOC:666184),NM_001114383.1 (LOC:434865),XM_003085595.1 (LOC:100504276)	noHumanHit	AAAGCTCCCATAGTGGCTGTGGCTGGATGTGGTCTATCTGAGAGGtCCTGTTTAAGCTTCAGTGGAGGaCCACTCTCATAGACCAGTTCTGGAGGCAGCTGATGGTCCGCCGCC	aaagctcccatagtggctgtggctggatgtggtctatctgagaggtcctgtttaagcttcagtggaggacc	ggcggcggaccatcagctgcctccagaactggtctatgagagtggtcctccactgaagcttaaacaggacc
TRCN0000191586	GCAGGCATAATATGTGTTAAA	CCGGGCAGGCATAATATGTGTTAAACTCGAGTTTAACACATATTATGCCTGCTTTTTTG	NM_027725.1-1173s1c1	3UTR	NM_027725	10090	71227	Wdr69	WD repeat domain 69	NR_027636.1,NM_027725.3	noAltMouse	noHumanHit	AAAGCTCCCATAGTGGCTGTGGCTGGATACACATATTATGCCTGCtCCTGTTTAAGCTTCAGTGGAGGaGCTGGCTAAATATGTGATTCTGGAGGCAGCTGATGGTCCGCCGCC	aaagctcccatagtggctgtggctggatacacatattatgcctgctcctgtttaagcttcagtggaggagc	ggcggcggaccatcagctgcctccagaatcacatatttagccagctcctccactgaagcttaaacaggagc
TRCN0000191082	CCAGGAATTATGCTGGAATAT	CCGGCCAGGAATTATGCTGGAATATCTCGAGATATTCCAGCATAATTCCTGGTTTTTTG	NM_027725.1-75s1c1	CDS	NM_027725	10090	71227	Wdr69	WD repeat domain 69	NR_027636.1,NM_027725.3	noAltMouse	noHumanHit	AAAGCTCCCATAGTGGCTGTGGCTGGATTCCAGCATAATTCCTGGtCCTGTTTAAGCTTCAGTGGAGGaCCTGGATATATGCTGGTTTCTGGAGGCAGCTGATGGTCCGCCGCC	aaagctcccatagtggctgtggctggattccagcataattcctggtcctgtttaagcttcagtggaggacc	ggcggcggaccatcagctgcctccagaaaccagcatatatccaggtcctccactgaagcttaaacaggacc
TRCN0000192472	CGGCAAGAGTTTACAATGCAA	CCGGCGGCAAGAGTTTACAATGCAACTCGAGTTGCATTGTAAACTCTTGCCGTTTTTTG	NM_027725.1-700s1c1	CDS	NM_027725	10090	71227	Wdr69	WD repeat domain 69	NR_027636.1,NM_027725.3	noAltMouse	noHumanHit	AAAGCTCCCATAGTGGCTGTGGCTGGATATTGTAAACTCTTGCCGtCCTGTTTAAGCTTCAGTGGAGGaCGCCAACTGTTTACAAATTCTGGAGGCAGCTGATGGTCCGCCGCC	aaagctcccatagtggctgtggctggatattgtaaactcttgccgtcctgtttaagcttcagtggaggacg	ggcggcggaccatcagctgcctccagaatttgtaaacagttggcgtcctccactgaagcttaaacaggacg
TRCN0000192430	CAGAGCACACATATTGCCATT	CCGGCAGAGCACACATATTGCCATTCTCGAGAATGGCAATATGTGTGCTCTGTTTTTTG	NM_027725.1-302s1c1	CDS	NM_027725	10090	71227	Wdr69	WD repeat domain 69	NR_027636.1,NM_027725.3	noAltMouse	noHumanHit	AAAGCTCCCATAGTGGCTGTGGCTGGATGCAATATGTGTGCTCTGtCCTGTTTAAGCTTCAGTGGAGGaCACAGCTGACATATTGGTTCTGGAGGCAGCTGATGGTCCGCCGCC	aaagctcccatagtggctgtggctggatgcaatatgtgtgctctgtcctgtttaagcttcagtggaggaca	ggcggcggaccatcagctgcctccagaaccaatatgtcagctgtgtcctccactgaagcttaaacaggaca
TRCN0000191391	CACAAGAAAGTGTGTAACCAA	CCGGCACAAGAAAGTGTGTAACCAACTCGAGTTGGTTACACACTTTCTTGTGTTTTTTG	NM_027725.1-722s1c1	CDS	NM_027725	10090	71227	Wdr69	WD repeat domain 69	NR_027636.1,NM_027725.3	noAltMouse	noHumanHit	AAAGCTCCCATAGTGGCTGTGGCTGGATTTACACACTTTCTTGTGtCCTGTTTAAGCTTCAGTGGAGGaCAGAAGTTAGTGTGTATTTCTGGAGGCAGCTGATGGTCCGCCGCC	aaagctcccatagtggctgtggctggatttacacactttcttgtgtcctgtttaagcttcagtggaggaca	ggcggcggaccatcagctgcctccagaaatacacactaacttctgtcctccactgaagcttaaacaggaca
TRCN0000183897|TRCN0000345577	CCAGGGAGACTGCTATTTCAT	CCGGCCAGGGAGACTGCTATTTCATCTCGAGATGAAATAGCAGTCTCCCTGGTTTTTTG	NM_011936.1-898s1c1	CDS	NM_011936	10090	26383	Fto	fat mass and obesity associated	NM_011936.2	noAltMouse	noHumanHit	AAAGCTCCCATAGTGGCTGTGGCTGGATAATAGCAGTCTCCCTGGtCCTGTTTAAGCTTCAGTGGAGGaCCTGGGTCACTGCTATATTCTGGAGGCAGCTGATGGTCCGCCGCC	aaagctcccatagtggctgtggctggataatagcagtctccctggtcctgtttaagcttcagtggaggacc	ggcggcggaccatcagctgcctccagaatatagcagtgacccaggtcctccactgaagcttaaacaggacc
TRCN0000179651|TRCN0000277193	GTCTCGTTGAAATCCTTTGAT	CCGGGTCTCGTTGAAATCCTTTGATCTCGAGATCAAAGGATTTCAACGAGACTTTTTTG	NM_011936.1-1088s1c1	CDS	NM_011936	10090	26383	Fto	fat mass and obesity associated	NM_011936.2	noAltMouse	noHumanHit	AAAGCTCCCATAGTGGCTGTGGCTGGATAAGGATTTCAACGAGACtCCTGTTTAAGCTTCAGTGGAGGaGTGTCGAAGAAATCCTATTCTGGAGGCAGCTGATGGTCCGCCGCC	aaagctcccatagtggctgtggctggataaggatttcaacgagactcctgtttaagcttcagtggaggagt	ggcggcggaccatcagctgcctccagaataggatttcttcgacactcctccactgaagcttaaacaggagt
TRCN0000180978	CGATACAAACTTTGCACCGAT	CCGGCGATACAAACTTTGCACCGATCTCGAGATCGGTGCAAAGTTTGTATCGTTTTTTG	NM_011936.1-1190s1c1	CDS	NM_011936	10090	26383	Fto	fat mass and obesity associated	NM_011936.2	noAltMouse	noHumanHit	AAAGCTCCCATAGTGGCTGTGGCTGGATGTGCAAAGTTTGTATCGtCCTGTTTAAGCTTCAGTGGAGGaCGTTACTTACTTTGCAGTTCTGGAGGCAGCTGATGGTCCGCCGCC	aaagctcccatagtggctgtggctggatgtgcaaagtttgtatcgtcctgtttaagcttcagtggaggacg	ggcggcggaccatcagctgcctccagaactgcaaagtaagtaacgtcctccactgaagcttaaacaggacg
TRCN0000178985	CAACGTGACTTTGCTAAACTT	CCGGCAACGTGACTTTGCTAAACTTCTCGAGAAGTTTAGCAAAGTCACGTTGTTTTTTG	NM_011936.1-625s1c1	CDS	NM_011936	10090	26383	Fto	fat mass and obesity associated	NM_011936.2	noAltMouse	noHumanHit	AAAGCTCCCATAGTGGCTGTGGCTGGATTTAGCAAAGTCACGTTGtCCTGTTTAAGCTTCAGTGGAGGaCATCGTCTCTTTGCTATTTCTGGAGGCAGCTGATGGTCCGCCGCC	aaagctcccatagtggctgtggctggatttagcaaagtcacgttgtcctgtttaagcttcagtggaggaca	ggcggcggaccatcagctgcctccagaaatagcaaagagacgatgtcctccactgaagcttaaacaggaca
TRCN0000183126|TRCN0000336456	CGAATGGAGCTACTAGAAATA	CCGGCGAATGGAGCTACTAGAAATACTCGAGTATTTCTAGTAGCTCCATTCGTTTTTTG	NM_023665.2-739s1c1	CDS	NM_023665	10090	27981	D4Wsu53e	DNA segment, Chr 4, Wayne State University 53, expressed	NM_023665.3	noAltMouse	noHumanHit	AAAGCTCCCATAGTGGCTGTGGCTGGATTCTAGTAGCTCCATTCGtCCTGTTTAAGCTTCAGTGGAGGaCGTATGCTGCTACTAGTTTCTGGAGGCAGCTGATGGTCCGCCGCC	aaagctcccatagtggctgtggctggattctagtagctccattcgtcctgtttaagcttcagtggaggacg	ggcggcggaccatcagctgcctccagaaactagtagcagcatacgtcctccactgaagcttaaacaggacg
TRCN0000184323|TRCN0000336517	GCCTGAGTGAGAAAGATCGAA	CCGGGCCTGAGTGAGAAAGATCGAACTCGAGTTCGATCTTTCTCACTCAGGCTTTTTTG	NM_023665.2-722s1c1	CDS	NM_023665	10090	27981	D4Wsu53e	DNA segment, Chr 4, Wayne State University 53, expressed	NM_023665.3	noAltMouse	noHumanHit	AAAGCTCCCATAGTGGCTGTGGCTGGATATCTTTCTCACTCAGGCtCCTGTTTAAGCTTCAGTGGAGGaGCGTGACAGAGAAAGAATTCTGGAGGCAGCTGATGGTCCGCCGCC	aaagctcccatagtggctgtggctggatatctttctcactcaggctcctgtttaagcttcagtggaggagc	ggcggcggaccatcagctgcctccagaattctttctctgtcacgctcctccactgaagcttaaacaggagc
TRCN0000184772	CCATTTCGCCTGAGTGAGAAA	CCGGCCATTTCGCCTGAGTGAGAAACTCGAGTTTCTCACTCAGGCGAAATGGTTTTTTG	NM_023665.2-715s1c1	CDS	NM_023665	10090	27981	D4Wsu53e	DNA segment, Chr 4, Wayne State University 53, expressed	NM_023665.3	noAltMouse	noHumanHit	AAAGCTCCCATAGTGGCTGTGGCTGGATTCACTCAGGCGAAATGGtCCTGTTTAAGCTTCAGTGGAGGaCCTTTTGCCCTGAGTGTTTCTGGAGGCAGCTGATGGTCCGCCGCC	aaagctcccatagtggctgtggctggattcactcaggcgaaatggtcctgtttaagcttcagtggaggacc	ggcggcggaccatcagctgcctccagaaacactcagggcaaaaggtcctccactgaagcttaaacaggacc
TRCN0000180789|TRCN0000336518	GAGAAAGATCGAATGGAGCTA	CCGGGAGAAAGATCGAATGGAGCTACTCGAGTAGCTCCATTCGATCTTTCTCTTTTTTG	NM_023665.2-730s1c1	CDS	NM_023665	10090	27981	D4Wsu53e	DNA segment, Chr 4, Wayne State University 53, expressed	NM_023665.3	noAltMouse	noHumanHit	AAAGCTCCCATAGTGGCTGTGGCTGGATTCCATTCGATCTTTCTCtCCTGTTTAAGCTTCAGTGGAGGaGACAAACTTCGAATGGTTTCTGGAGGCAGCTGATGGTCCGCCGCC	aaagctcccatagtggctgtggctggattccattcgatctttctctcctgtttaagcttcagtggaggaga	ggcggcggaccatcagctgcctccagaaaccattcgaagtttgtctcctccactgaagcttaaacaggaga
TRCN0000180349	GATCGAATGGAGCTACTAGAA	CCGGGATCGAATGGAGCTACTAGAACTCGAGTTCTAGTAGCTCCATTCGATCTTTTTTG	NM_023665.2-736s1c1	CDS	NM_023665	10090	27981	D4Wsu53e	DNA segment, Chr 4, Wayne State University 53, expressed	NM_023665.3	noAltMouse	noHumanHit	AAAGCTCCCATAGTGGCTGTGGCTGGATAGTAGCTCCATTCGATCtCCTGTTTAAGCTTCAGTGGAGGaGAACGATAGGAGCTACATTCTGGAGGCAGCTGATGGTCCGCCGCC	aaagctcccatagtggctgtggctggatagtagctccattcgatctcctgtttaagcttcagtggaggaga	ggcggcggaccatcagctgcctccagaatgtagctcctatcgttctcctccactgaagcttaaacaggaga
TRCN0000178652	CCAACCAATGAACCAACCAAA	CCGGCCAACCAATGAACCAACCAAACTCGAGTTTGGTTGGTTCATTGGTTGGTTTTTTG	NM_177647.2-1509s1c1	3UTR	NM_177647	10090	227526	Cdnf	cerebral dopamine neurotrophic factor	NM_177647.4	noAltMouse	noHumanHit	AAAGCTCCCATAGTGGCTGTGGCTGGATGTTGGTTCATTGGTTGGtCCTGTTTAAGCTTCAGTGGAGGaCCTACCTTTGAACCAAGTTCTGGAGGCAGCTGATGGTCCGCCGCC	aaagctcccatagtggctgtggctggatgttggttcattggttggtcctgtttaagcttcagtggaggacc	ggcggcggaccatcagctgcctccagaacttggttcaaaggtaggtcctccactgaagcttaaacaggacc
TRCN0000181825	GCAGAGCTAAAGCAGATCCTT	CCGGGCAGAGCTAAAGCAGATCCTTCTCGAGAAGGATCTGCTTTAGCTCTGCTTTTTTG	NM_177647.2-497s1c1	CDS	NM_177647	10090	227526	Cdnf	cerebral dopamine neurotrophic factor	NM_177647.4	noAltMouse	noHumanHit	AAAGCTCCCATAGTGGCTGTGGCTGGATATCTGCTTTAGCTCTGCtCCTGTTTAAGCTTCAGTGGAGGaGCTGAGGAAAAGCAGAATTCTGGAGGCAGCTGATGGTCCGCCGCC	aaagctcccatagtggctgtggctggatatctgctttagctctgctcctgtttaagcttcagtggaggagc	ggcggcggaccatcagctgcctccagaattctgcttttcctcagctcctccactgaagcttaaacaggagc
TRCN0000181855	GCTAAGCAGAGGCATAGACTT	CCGGGCTAAGCAGAGGCATAGACTTCTCGAGAAGTCTATGCCTCTGCTTAGCTTTTTTG	NM_177647.2-217s1c1	CDS	NM_177647	10090	227526	Cdnf	cerebral dopamine neurotrophic factor	NM_177647.4	noAltMouse	noHumanHit	AAAGCTCCCATAGTGGCTGTGGCTGGATCTATGCCTCTGCTTAGCtCCTGTTTAAGCTTCAGTGGAGGaGCAAAGGTGAGGCATACTTCTGGAGGCAGCTGATGGTCCGCCGCC	aaagctcccatagtggctgtggctggatctatgcctctgcttagctcctgtttaagcttcagtggaggagc	ggcggcggaccatcagctgcctccagaagtatgcctcacctttgctcctccactgaagcttaaacaggagc
TRCN0000178404	GACTACGTGAACCTCATTAGA	CCGGGACTACGTGAACCTCATTAGACTCGAGTCTAATGAGGTTCACGTAGTCTTTTTTG	NM_177647.2-560s1c1	CDS	NM_177647	10090	227526	Cdnf	cerebral dopamine neurotrophic factor	NM_177647.4	noAltMouse	noHumanHit	AAAGCTCCCATAGTGGCTGTGGCTGGATATGAGGTTCACGTAGTCtCCTGTTTAAGCTTCAGTGGAGGaGAGTACCAGAACCTCAATTCTGGAGGCAGCTGATGGTCCGCCGCC	aaagctcccatagtggctgtggctggatatgaggttcacgtagtctcctgtttaagcttcagtggaggaga	ggcggcggaccatcagctgcctccagaattgaggttctggtactctcctccactgaagcttaaacaggaga
TRCN0000176829	GATTTGTGAGAAGCTAAAGAA	CCGGGATTTGTGAGAAGCTAAAGAACTCGAGTTCTTTAGCTTCTCACAAATCTTTTTTG	NM_177647.2-397s1c1	CDS	NM_177647	10090	227526	Cdnf	cerebral dopamine neurotrophic factor	NM_177647.4	noAltMouse	noHumanHit	AAAGCTCCCATAGTGGCTGTGGCTGGATTTAGCTTCTCACAAATCtCCTGTTTAAGCTTCAGTGGAGGaGAATTGACAGAAGCTATTTCTGGAGGCAGCTGATGGTCCGCCGCC	aaagctcccatagtggctgtggctggatttagcttctcacaaatctcctgtttaagcttcagtggaggaga	ggcggcggaccatcagctgcctccagaaatagcttctgtcaattctcctccactgaagcttaaacaggaga
TRCN0000180555	GAGGTAAACTGTGAGACAGAT	CCGGGAGGTAAACTGTGAGACAGATCTCGAGATCTGTCTCACAGTTTACCTCTTTTTTG	NM_025537.2-372s1c1	CDS	NM_025537	10090	66399	Tsfm	Ts translation elongation factor, mitochondrial	NM_025537.3	noAltMouse	NM_001172696.1 (LOC:10102),NM_005726.5 (LOC:10102),NM_001172695.1 (LOC:10102),NM_001172697.1 (LOC:10102)	AAAGCTCCCATAGTGGCTGTGGCTGGATGTCTCACAGTTTACCTCtCCTGTTTAAGCTTCAGTGGAGGaGACGTATTCTGTGAGAGTTCTGGAGGCAGCTGATGGTCCGCCGCC	aaagctcccatagtggctgtggctggatgtctcacagtttacctctcctgtttaagcttcagtggaggaga	ggcggcggaccatcagctgcctccagaactctcacagaatacgtctcctccactgaagcttaaacaggaga
TRCN0000180625	GAGGAAGACTAAAGAAGGCTT	CCGGGAGGAAGACTAAAGAAGGCTTCTCGAGAAGCCTTCTTTAGTCTTCCTCTTTTTTG	NM_025537.2-311s1c1	CDS	NM_025537	10090	66399	Tsfm	Ts translation elongation factor, mitochondrial	NM_025537.3	noAltMouse	noHumanHit	AAAGCTCCCATAGTGGCTGTGGCTGGATCTTCTTTAGTCTTCCTCtCCTGTTTAAGCTTCAGTGGAGGaGACGAACTCTAAAGAACTTCTGGAGGCAGCTGATGGTCCGCCGCC	aaagctcccatagtggctgtggctggatcttctttagtcttcctctcctgtttaagcttcagtggaggaga	ggcggcggaccatcagctgcctccagaagttctttagagttcgtctcctccactgaagcttaaacaggaga
TRCN0000181065	CTCCTTTGTCAACTGCAAGAA	CCGGCTCCTTTGTCAACTGCAAGAACTCGAGTTCTTGCAGTTGACAAAGGAGTTTTTTG	NM_025537.2-191s1c1	CDS	NM_025537	10090	66399	Tsfm	Ts translation elongation factor, mitochondrial	NM_025537.3	noAltMouse	noHumanHit	AAAGCTCCCATAGTGGCTGTGGCTGGATTGCAGTTGACAAAGGAGtCCTGTTTAAGCTTCAGTGGAGGaCTGCTTACTCAACTGCTTTCTGGAGGCAGCTGATGGTCCGCCGCC	aaagctcccatagtggctgtggctggattgcagttgacaaaggagtcctgtttaagcttcagtggaggact	ggcggcggaccatcagctgcctccagaaagcagttgagtaagcagtcctccactgaagcttaaacaggact
TRCN0000184395	CTCCTGGATCCTTCCATTACA	CCGGCTCCTGGATCCTTCCATTACACTCGAGTGTAATGGAAGGATCCAGGAGTTTTTTG	NM_025537.2-879s1c1	CDS	NM_025537	10090	66399	Tsfm	Ts translation elongation factor, mitochondrial	NM_025537.3	noAltMouse	noHumanHit	AAAGCTCCCATAGTGGCTGTGGCTGGATATGGAAGGATCCAGGAGtCCTGTTTAAGCTTCAGTGGAGGaCTGCTGCTTCCTTCCAATTCTGGAGGCAGCTGATGGTCCGCCGCC	aaagctcccatagtggctgtggctggatatggaaggatccaggagtcctgtttaagcttcagtggaggact	ggcggcggaccatcagctgcctccagaattggaaggaagcagcagtcctccactgaagcttaaacaggact
TRCN0000184689	CCCTTTATCCCATCTGAGGTT	CCGGCCCTTTATCCCATCTGAGGTTCTCGAGAACCTCAGATGGGATAAAGGGTTTTTTG	NM_173395.1-360s1c1	CDS	NM_173395	10090	227358	Fam132b	family with sequence similarity 132, member B	NM_173395.2	noAltMouse	noHumanHit	AAAGCTCCCATAGTGGCTGTGGCTGGATTCAGATGGGATAAAGGGtCCTGTTTAAGCTTCAGTGGAGGaCCGTTTTACCCATCTGTTTCTGGAGGCAGCTGATGGTCCGCCGCC	aaagctcccatagtggctgtggctggattcagatgggataaagggtcctgtttaagcttcagtggaggacc	ggcggcggaccatcagctgcctccagaaacagatgggtaaaacggtcctccactgaagcttaaacaggacc
TRCN0000179245	GCTCTTCACCATCTCAGTAAA	CCGGGCTCTTCACCATCTCAGTAAACTCGAGTTTACTGAGATGGTGAAGAGCTTTTTTG	NM_173395.1-908s1c1	CDS	NM_173395	10090	227358	Fam132b	family with sequence similarity 132, member B	NM_173395.2	noAltMouse	noHumanHit	AAAGCTCCCATAGTGGCTGTGGCTGGATCTGAGATGGTGAAGAGCtCCTGTTTAAGCTTCAGTGGAGGaGCACTTGTCCATCTCACTTCTGGAGGCAGCTGATGGTCCGCCGCC	aaagctcccatagtggctgtggctggatctgagatggtgaagagctcctgtttaagcttcagtggaggagc	ggcggcggaccatcagctgcctccagaagtgagatggacaagtgctcctccactgaagcttaaacaggagc
TRCN0000178969	CACTTCTGTCTTCTTGGACAA	CCGGCACTTCTGTCTTCTTGGACAACTCGAGTTGTCCAAGAAGACAGAAGTGTTTTTTG	NM_173395.1-959s1c1	CDS	NM_173395	10090	227358	Fam132b	family with sequence similarity 132, member B	NM_173395.2	noAltMouse	noHumanHit	AAAGCTCCCATAGTGGCTGTGGCTGGATCCAAGAAGACAGAAGTGtCCTGTTTAAGCTTCAGTGGAGGaCAGTTCACTCTTCTTGCTTCTGGAGGCAGCTGATGGTCCGCCGCC	aaagctcccatagtggctgtggctggatccaagaagacagaagtgtcctgtttaagcttcagtggaggaca	ggcggcggaccatcagctgcctccagaagcaagaagagtgaactgtcctccactgaagcttaaacaggaca
TRCN0000184624	GTTCGTCAAGCAGAGTGACAA	CCGGGTTCGTCAAGCAGAGTGACAACTCGAGTTGTCACTCTGCTTGACGAACTTTTTTG	NM_173395.1-245s1c1	CDS	NM_173395	10090	227358	Fam132b	family with sequence similarity 132, member B	NM_173395.2	noAltMouse	noHumanHit	AAAGCTCCCATAGTGGCTGTGGCTGGATCACTCTGCTTGACGAACtCCTGTTTAAGCTTCAGTGGAGGaGTACGTGTAGCAGAGTCTTCTGGAGGCAGCTGATGGTCCGCCGCC	aaagctcccatagtggctgtggctggatcactctgcttgacgaactcctgtttaagcttcagtggaggagt	ggcggcggaccatcagctgcctccagaagactctgctacacgtactcctccactgaagcttaaacaggagt
TRCN0000181585	GCGATCTATTGGTCTCTCTAA	CCGGGCGATCTATTGGTCTCTCTAACTCGAGTTAGAGAGACCAATAGATCGCTTTTTTG	NM_175509.3-1914s1c1	CDS	NM_175509	10090	241075	Plekhm3	pleckstrin homology domain containing, family M, member 3	NM_001039493.1	noAltMouse	noHumanHit	AAAGCTCCCATAGTGGCTGTGGCTGGATAGAGACCAATAGATCGCtCCTGTTTAAGCTTCAGTGGAGGaGCCATCATTTGGTCTCATTCTGGAGGCAGCTGATGGTCCGCCGCC	aaagctcccatagtggctgtggctggatagagaccaatagatcgctcctgtttaagcttcagtggaggagc	ggcggcggaccatcagctgcctccagaatgagaccaaatgatggctcctccactgaagcttaaacaggagc
TRCN0000177261	GCAGCATCATTAGAAACTATA	CCGGGCAGCATCATTAGAAACTATACTCGAGTATAGTTTCTAATGATGCTGCTTTTTTG	NM_175509.3-3985s1c1	3UTR	NM_175509	10090	241075	Plekhm3	pleckstrin homology domain containing, family M, member 3	noHits	noAltMouse	noHumanHit	AAAGCTCCCATAGTGGCTGTGGCTGGATGTTTCTAATGATGCTGCtCCTGTTTAAGCTTCAGTGGAGGaGCTGCAAGATTAGAAAGTTCTGGAGGCAGCTGATGGTCCGCCGCC	aaagctcccatagtggctgtggctggatgtttctaatgatgctgctcctgtttaagcttcagtggaggagc	ggcggcggaccatcagctgcctccagaactttctaatcttgcagctcctccactgaagcttaaacaggagc
TRCN0000182499	GATCTGTAACAACGGCGAGAT	CCGGGATCTGTAACAACGGCGAGATCTCGAGATCTCGCCGTTGTTACAGATCTTTTTTG	NM_175509.3-2415s1c1	CDS	NM_175509	10090	241075	Plekhm3	pleckstrin homology domain containing, family M, member 3	NM_001039493.1	noAltMouse	noHumanHit	AAAGCTCCCATAGTGGCTGTGGCTGGATCGCCGTTGTTACAGATCtCCTGTTTAAGCTTCAGTGGAGGaGAACTGATACAACGGCCTTCTGGAGGCAGCTGATGGTCCGCCGCC	aaagctcccatagtggctgtggctggatcgccgttgttacagatctcctgtttaagcttcagtggaggaga	ggcggcggaccatcagctgcctccagaaggccgttgtatcagttctcctccactgaagcttaaacaggaga
TRCN0000182537	GCTGAGCAAGGCCTATCTTAT	CCGGGCTGAGCAAGGCCTATCTTATCTCGAGATAAGATAGGCCTTGCTCAGCTTTTTTG	NM_175509.3-1509s1c1	CDS	NM_175509	10090	241075	Plekhm3	pleckstrin homology domain containing, family M, member 3	NM_001039493.1	noAltMouse	noHumanHit	AAAGCTCCCATAGTGGCTGTGGCTGGATGATAGGCCTTGCTCAGCtCCTGTTTAAGCTTCAGTGGAGGaGCAGAGGTAGGCCTATGTTCTGGAGGCAGCTGATGGTCCGCCGCC	aaagctcccatagtggctgtggctggatgataggccttgctcagctcctgtttaagcttcagtggaggagc	ggcggcggaccatcagctgcctccagaacataggcctacctctgctcctccactgaagcttaaacaggagc
TRCN0000184548|TRCN0000336472	GTGCAGAGATCACCTACACTT	CCGGGTGCAGAGATCACCTACACTTCTCGAGAAGTGTAGGTGATCTCTGCACTTTTTTG	NM_133348.1-408s1c1	CDS	NM_133348	10090	70025	Acot7	acyl-CoA thioesterase 7	NM_001146057.1,NM_133348.2,NM_001146058.1	noAltMouse	noHumanHit	AAAGCTCCCATAGTGGCTGTGGCTGGATGTAGGTGATCTCTGCACtCCTGTTTAAGCTTCAGTGGAGGaGTCCAGTCATCACCTAGTTCTGGAGGCAGCTGATGGTCCGCCGCC	aaagctcccatagtggctgtggctggatgtaggtgatctctgcactcctgtttaagcttcagtggaggagt	ggcggcggaccatcagctgcctccagaactaggtgatgactggactcctccactgaagcttaaacaggagt
TRCN0000184639|TRCN0000336540	CGCATGACCTTCACAAGCAAT	CCGGCGCATGACCTTCACAAGCAATCTCGAGATTGCTTGTGAAGGTCATGCGTTTTTTG	NM_133348.1-917s1c1	CDS	NM_133348	10090	70025	Acot7	acyl-CoA thioesterase 7	NM_001146057.1,NM_133348.2,NM_001146058.1	noAltMouse	noHumanHit	AAAGCTCCCATAGTGGCTGTGGCTGGATCTTGTGAAGGTCATGCGtCCTGTTTAAGCTTCAGTGGAGGaCGGATGTGCTTCACAACTTCTGGAGGCAGCTGATGGTCCGCCGCC	aaagctcccatagtggctgtggctggatcttgtgaaggtcatgcgtcctgtttaagcttcagtggaggacg	ggcggcggaccatcagctgcctccagaagttgtgaagcacatccgtcctccactgaagcttaaacaggacg
TRCN0000184110	CAATGTTCATGGAGGGACCAT	CCGGCAATGTTCATGGAGGGACCATCTCGAGATGGTCCCTCCATGAACATTGTTTTTTG	NM_133348.1-241s1c1	CDS	NM_133348	10090	70025	Acot7	acyl-CoA thioesterase 7	NM_001146057.1,NM_133348.2,NM_001146058.1	noAltMouse	noHumanHit	AAAGCTCCCATAGTGGCTGTGGCTGGATTCCCTCCATGAACATTGtCCTGTTTAAGCTTCAGTGGAGGaCATTGTAGATGGAGGGTTTCTGGAGGCAGCTGATGGTCCGCCGCC	aaagctcccatagtggctgtggctggattccctccatgaacattgtcctgtttaagcttcagtggaggaca	ggcggcggaccatcagctgcctccagaaaccctccatctacaatgtcctccactgaagcttaaacaggaca
TRCN0000184256|TRCN0000336539	GCTGACCAATAAAGCCACCTT	CCGGGCTGACCAATAAAGCCACCTTCTCGAGAAGGTGGCTTTATTGGTCAGCTTTTTTG	NM_133348.1-493s1c1	CDS	NM_133348	10090	70025	Acot7	acyl-CoA thioesterase 7	NM_001146057.1,NM_133348.2,NM_001146058.1	noAltMouse	noHumanHit	AAAGCTCCCATAGTGGCTGTGGCTGGATTGGCTTTATTGGTCAGCtCCTGTTTAAGCTTCAGTGGAGGaGCAGACGTATAAAGCCTTTCTGGAGGCAGCTGATGGTCCGCCGCC	aaagctcccatagtggctgtggctggattggctttattggtcagctcctgtttaagcttcagtggaggagc	ggcggcggaccatcagctgcctccagaaaggctttatacgtctgctcctccactgaagcttaaacaggagc
TRCN0000183947	CACGCATCTTCCCTCAGTTAT	CCGGCACGCATCTTCCCTCAGTTATCTCGAGATAACTGAGGGAAGATGCGTGTTTTTTG	NM_177623.2-415s1c1	CDS	NM_177623	10090	218444	Gm4814	predicted gene 4814	noHits	XR_106818.1 (LOC:100502942),NR_036451.1 (LOC:100502942),XM_003084948.1 (LOC:100502942)	noHumanHit	AAAGCTCCCATAGTGGCTGTGGCTGGATCTGAGGGAAGATGCGTGtCCTGTTTAAGCTTCAGTGGAGGaCAGGCAAGTTCCCTCACTTCTGGAGGCAGCTGATGGTCCGCCGCC	aaagctcccatagtggctgtggctggatctgagggaagatgcgtgtcctgtttaagcttcagtggaggaca	ggcggcggaccatcagctgcctccagaagtgagggaacttgcctgtcctccactgaagcttaaacaggaca
TRCN0000180060	CCACTTGTTTCAACATCTGGT	CCGGCCACTTGTTTCAACATCTGGTCTCGAGACCAGATGTTGAAACAAGTGGTTTTTTG	NM_177623.2-509s1c1	CDS	NM_177623	10090	218444	Gm4814	predicted gene 4814	noHits	XR_106818.1 (LOC:100502942),NR_036451.1 (LOC:100502942),XM_003084948.1 (LOC:100502942)	noHumanHit	AAAGCTCCCATAGTGGCTGTGGCTGGATGATGTTGAAACAAGTGGtCCTGTTTAAGCTTCAGTGGAGGaCCTCTTCATTCAACATGTTCTGGAGGCAGCTGATGGTCCGCCGCC	aaagctcccatagtggctgtggctggatgatgttgaaacaagtggtcctgtttaagcttcagtggaggacc	ggcggcggaccatcagctgcctccagaacatgttgaatgaagaggtcctccactgaagcttaaacaggacc
TRCN0000183391	GTTCCATTGATTTCATCTCTT	CCGGGTTCCATTGATTTCATCTCTTCTCGAGAAGAGATGAAATCAATGGAACTTTTTTG	NM_177623.2-281s1c1	CDS	NM_177623	10090	218444	Gm4814	predicted gene 4814	noHits	XR_106818.1 (LOC:100502942),NR_036451.1 (LOC:100502942),XM_003084948.1 (LOC:100502942)	noHumanHit	AAAGCTCCCATAGTGGCTGTGGCTGGATGATGAAATCAATGGAACtCCTGTTTAAGCTTCAGTGGAGGaGTACCAAAGATTTCATGTTCTGGAGGCAGCTGATGGTCCGCCGCC	aaagctcccatagtggctgtggctggatgatgaaatcaatggaactcctgtttaagcttcagtggaggagt	ggcggcggaccatcagctgcctccagaacatgaaatctttggtactcctccactgaagcttaaacaggagt
TRCN0000180432	GTGAGGGTAACTGGTTTGTAT	CCGGGTGAGGGTAACTGGTTTGTATCTCGAGATACAAACCAGTTACCCTCACTTTTTTG	NM_177623.2-706s1c1	3UTR	NM_177623	10090	218444	Gm4814	predicted gene 4814	noHits	XR_106818.1 (LOC:100502942),NR_036451.1 (LOC:100502942),XM_003084948.1 (LOC:100502942)	noHumanHit	AAAGCTCCCATAGTGGCTGTGGCTGGATAAACCAGTTACCCTCACtCCTGTTTAAGCTTCAGTGGAGGaGTCAGGCAAACTGGTTATTCTGGAGGCAGCTGATGGTCCGCCGCC	aaagctcccatagtggctgtggctggataaaccagttaccctcactcctgtttaagcttcagtggaggagt	ggcggcggaccatcagctgcctccagaataaccagtttgcctgactcctccactgaagcttaaacaggagt
TRCN0000182081	CCACAGATAGAGGATCCAGTA	CCGGCCACAGATAGAGGATCCAGTACTCGAGTACTGGATCCTCTATCTGTGGTTTTTTG	NM_153800.2-1106s1c1	CDS	NM_153800	10090	239027	Arhgap22	Rho GTPase activating protein 22	NM_153800.4	noAltMouse	noHumanHit	AAAGCTCCCATAGTGGCTGTGGCTGGATGGATCCTCTATCTGTGGtCCTGTTTAAGCTTCAGTGGAGGaCCTCAGTAAGAGGATCGTTCTGGAGGCAGCTGATGGTCCGCCGCC	aaagctcccatagtggctgtggctggatggatcctctatctgtggtcctgtttaagcttcagtggaggacc	ggcggcggaccatcagctgcctccagaacgatcctcttactgaggtcctccactgaagcttaaacaggacc
TRCN0000177132	GCTCTTCTACTACAAAGACAA	CCGGGCTCTTCTACTACAAAGACAACTCGAGTTGTCTTTGTAGTAGAAGAGCTTTTTTG	NM_153800.2-346s1c1	CDS	NM_153800	10090	239027	Arhgap22	Rho GTPase activating protein 22	NM_153800.4	noAltMouse	noHumanHit	AAAGCTCCCATAGTGGCTGTGGCTGGATCTTTGTAGTAGAAGAGCtCCTGTTTAAGCTTCAGTGGAGGaGCACTTGAACTACAAACTTCTGGAGGCAGCTGATGGTCCGCCGCC	aaagctcccatagtggctgtggctggatctttgtagtagaagagctcctgtttaagcttcagtggaggagc	ggcggcggaccatcagctgcctccagaagtttgtagttcaagtgctcctccactgaagcttaaacaggagc
TRCN0000181601	GCTAAACAAGTGAGCAACCTT	CCGGGCTAAACAAGTGAGCAACCTTCTCGAGAAGGTTGCTCACTTGTTTAGCTTTTTTG	NM_153800.2-959s1c1	CDS	NM_153800	10090	239027	Arhgap22	Rho GTPase activating protein 22	NM_153800.4	noAltMouse	NM_021226.2 (LOC:58504)	AAAGCTCCCATAGTGGCTGTGGCTGGATTTGCTCACTTGTTTAGCtCCTGTTTAAGCTTCAGTGGAGGaGCAAAAGTAGTGAGCATTTCTGGAGGCAGCTGATGGTCCGCCGCC	aaagctcccatagtggctgtggctggatttgctcacttgtttagctcctgtttaagcttcagtggaggagc	ggcggcggaccatcagctgcctccagaaatgctcactacttttgctcctccactgaagcttaaacaggagc
TRCN0000181968	CCCACTCAGATGTCAATAAGA	CCGGCCCACTCAGATGTCAATAAGACTCGAGTCTTATTGACATCTGAGTGGGTTTTTTG	NM_153800.2-1038s1c1	CDS	NM_153800	10090	239027	Arhgap22	Rho GTPase activating protein 22	NM_153800.4	noAltMouse	noHumanHit	AAAGCTCCCATAGTGGCTGTGGCTGGATATTGACATCTGAGTGGGtCCTGTTTAAGCTTCAGTGGAGGaCCGACTGTGATGTCAAATTCTGGAGGCAGCTGATGGTCCGCCGCC	aaagctcccatagtggctgtggctggatattgacatctgagtgggtcctgtttaagcttcagtggaggacc	ggcggcggaccatcagctgcctccagaatttgacatcacagtcggtcctccactgaagcttaaacaggacc
TRCN0000182379	GCATCTGATGACTGTCCTCAT	CCGGGCATCTGATGACTGTCCTCATCTCGAGATGAGGACAGTCATCAGATGCTTTTTTG	NM_153800.2-1156s1c1	CDS	NM_153800	10090	239027	Arhgap22	Rho GTPase activating protein 22	NM_153800.4	noAltMouse	noHumanHit	AAAGCTCCCATAGTGGCTGTGGCTGGATGGACAGTCATCAGATGCtCCTGTTTAAGCTTCAGTGGAGGaGCTTCTCTTGACTGTCGTTCTGGAGGCAGCTGATGGTCCGCCGCC	aaagctcccatagtggctgtggctggatggacagtcatcagatgctcctgtttaagcttcagtggaggagc	ggcggcggaccatcagctgcctccagaacgacagtcaagagaagctcctccactgaagcttaaacaggagc
TRCN0000183791	CCTGATAATGTATTCAAGCAT	CCGGCCTGATAATGTATTCAAGCATCTCGAGATGCTTGAATACATTATCAGGTTTTTTG	NM_177339.2-1047s1c1	3UTR	NM_177339	10090	223413	9230109A22Rik	RIKEN cDNA 9230109A22 gene	XR_035247.1,XR_035238.1	noAltMouse	noHumanHit	AAAGCTCCCATAGTGGCTGTGGCTGGATTTGAATACATTATCAGGtCCTGTTTAAGCTTCAGTGGAGGaCCAGATTTTGTATTCATTTCTGGAGGCAGCTGATGGTCCGCCGCC	aaagctcccatagtggctgtggctggatttgaatacattatcaggtcctgtttaagcttcagtggaggacc	ggcggcggaccatcagctgcctccagaaatgaatacaaaatctggtcctccactgaagcttaaacaggacc
TRCN0000179453	GCAAATCTACTGTGAAGACTT	CCGGGCAAATCTACTGTGAAGACTTCTCGAGAAGTCTTCACAGTAGATTTGCTTTTTTG	NM_177339.2-399s1c1	CDS	NM_177339	10090	223413	9230109A22Rik	RIKEN cDNA 9230109A22 gene	XR_035247.1,XR_035238.1	noAltMouse	noHumanHit	AAAGCTCCCATAGTGGCTGTGGCTGGATCTTCACAGTAGATTTGCtCCTGTTTAAGCTTCAGTGGAGGaGCTAATGAACTGTGAACTTCTGGAGGCAGCTGATGGTCCGCCGCC	aaagctcccatagtggctgtggctggatcttcacagtagatttgctcctgtttaagcttcagtggaggagc	ggcggcggaccatcagctgcctccagaagttcacagttcattagctcctccactgaagcttaaacaggagc
TRCN0000184015	CGTGTGTTTCCTGGGATACAT	CCGGCGTGTGTTTCCTGGGATACATCTCGAGATGTATCCCAGGAAACACACGTTTTTTG	NM_177339.2-534s1c1	CDS	NM_177339	10090	223413	9230109A22Rik	RIKEN cDNA 9230109A22 gene	XR_035247.1,XR_035238.1	noAltMouse	noHumanHit	AAAGCTCCCATAGTGGCTGTGGCTGGATATCCCAGGAAACACACGtCCTGTTTAAGCTTCAGTGGAGGaCGAGTGAATCCTGGGAATTCTGGAGGCAGCTGATGGTCCGCCGCC	aaagctcccatagtggctgtggctggatatcccaggaaacacacgtcctgtttaagcttcagtggaggacg	ggcggcggaccatcagctgcctccagaattcccaggattcactcgtcctccactgaagcttaaacaggacg
TRCN0000184581	GAGCTGTGAATGCGTGTGTTT	CCGGGAGCTGTGAATGCGTGTGTTTCTCGAGAAACACACGCATTCACAGCTCTTTTTTG	NM_177339.2-522s1c1	CDS	NM_177339	10090	223413	9230109A22Rik	RIKEN cDNA 9230109A22 gene	XR_035247.1,XR_035238.1	noAltMouse	noHumanHit	AAAGCTCCCATAGTGGCTGTGGCTGGATACACGCATTCACAGCTCtCCTGTTTAAGCTTCAGTGGAGGaGACCTGACAATGCGTGATTCTGGAGGCAGCTGATGGTCCGCCGCC	aaagctcccatagtggctgtggctggatacacgcattcacagctctcctgtttaagcttcagtggaggaga	ggcggcggaccatcagctgcctccagaatcacgcattgtcaggtctcctccactgaagcttaaacaggaga
TRCN0000184314	GAAAGTCATGCGCTGTGACAT	CCGGGAAAGTCATGCGCTGTGACATCTCGAGATGTCACAGCGCATGACTTTCTTTTTTG	NM_177339.2-645s1c1	CDS	NM_177339	10090	223413	9230109A22Rik	RIKEN cDNA 9230109A22 gene	XR_035247.1,XR_035238.1	noAltMouse	noHumanHit	AAAGCTCCCATAGTGGCTGTGGCTGGATCACAGCGCATGACTTTCtCCTGTTTAAGCTTCAGTGGAGGaGATAGTGTTGCGCTGTCTTCTGGAGGCAGCTGATGGTCCGCCGCC	aaagctcccatagtggctgtggctggatcacagcgcatgactttctcctgtttaagcttcagtggaggaga	ggcggcggaccatcagctgcctccagaagacagcgcaacactatctcctccactgaagcttaaacaggaga
TRCN0000183901	CCTGTGGTTAACGATGCAGAT	CCGGCCTGTGGTTAACGATGCAGATCTCGAGATCTGCATCGTTAACCACAGGTTTTTTG	NM_025811.1-853s1c1	CDS	NM_025811	10090	66866	Nhlrc2	NHL repeat containing 2	NM_025811.3	noAltMouse	noHumanHit	AAAGCTCCCATAGTGGCTGTGGCTGGATGCATCGTTAACCACAGGtCCTGTTTAAGCTTCAGTGGAGGaCCAGTGCATAACGATGGTTCTGGAGGCAGCTGATGGTCCGCCGCC	aaagctcccatagtggctgtggctggatgcatcgttaaccacaggtcctgtttaagcttcagtggaggacc	ggcggcggaccatcagctgcctccagaaccatcgttatgcactggtcctccactgaagcttaaacaggacc
TRCN0000179029	CGACTCCTACAATCACAAGAT	CCGGCGACTCCTACAATCACAAGATCTCGAGATCTTGTGATTGTAGGAGTCGTTTTTTG	NM_025811.1-1899s1c1	CDS	NM_025811	10090	66866	Nhlrc2	NHL repeat containing 2	NM_025811.3	noAltMouse	noHumanHit	AAAGCTCCCATAGTGGCTGTGGCTGGATTGTGATTGTAGGAGTCGtCCTGTTTAAGCTTCAGTGGAGGaCGTCTCGAACAATCACTTTCTGGAGGCAGCTGATGGTCCGCCGCC	aaagctcccatagtggctgtggctggattgtgattgtaggagtcgtcctgtttaagcttcagtggaggacg	ggcggcggaccatcagctgcctccagaaagtgattgttcgagacgtcctccactgaagcttaaacaggacg
TRCN0000184652	GCACCATAGGATCTTGGTCAT	CCGGGCACCATAGGATCTTGGTCATCTCGAGATGACCAAGATCCTATGGTGCTTTTTTG	NM_025811.1-1155s1c1	CDS	NM_025811	10090	66866	Nhlrc2	NHL repeat containing 2	NM_025811.3	noAltMouse	noHumanHit	AAAGCTCCCATAGTGGCTGTGGCTGGATCCAAGATCCTATGGTGCtCCTGTTTAAGCTTCAGTGGAGGaGCTCCAATGGATCTTGCTTCTGGAGGCAGCTGATGGTCCGCCGCC	aaagctcccatagtggctgtggctggatccaagatcctatggtgctcctgtttaagcttcagtggaggagc	ggcggcggaccatcagctgcctccagaagcaagatccattggagctcctccactgaagcttaaacaggagc
TRCN0000183106	CCATGCTATATCAGAGAGTAT	CCGGCCATGCTATATCAGAGAGTATCTCGAGATACTCTCTGATATAGCATGGTTTTTTG	NM_025811.1-2845s1c1	3UTR	NM_025811	10090	66866	Nhlrc2	NHL repeat containing 2	NM_025811.3	noAltMouse	noHumanHit	AAAGCTCCCATAGTGGCTGTGGCTGGATTCTCTGATATAGCATGGtCCTGTTTAAGCTTCAGTGGAGGaCCTTGCATTATCAGAGTTTCTGGAGGCAGCTGATGGTCCGCCGCC	aaagctcccatagtggctgtggctggattctctgatatagcatggtcctgtttaagcttcagtggaggacc	ggcggcggaccatcagctgcctccagaaactctgataatgcaaggtcctccactgaagcttaaacaggacc
TRCN0000182762	CGCTGACATCACCCAAACTTA	CCGGCGCTGACATCACCCAAACTTACTCGAGTAAGTTTGGGTGATGTCAGCGTTTTTTG	NM_172450.1-2640s1c1	3UTR	NM_172450	10090	207819	4930539E08Rik	RIKEN cDNA 4930539E08 gene	NM_172450.3	noAltMouse	noHumanHit	AAAGCTCCCATAGTGGCTGTGGCTGGATTTTGGGTGATGTCAGCGtCCTGTTTAAGCTTCAGTGGAGGaCGGTGAGTTCACCCAATTTCTGGAGGCAGCTGATGGTCCGCCGCC	aaagctcccatagtggctgtggctggattttgggtgatgtcagcgtcctgtttaagcttcagtggaggacg	ggcggcggaccatcagctgcctccagaaattgggtgaactcaccgtcctccactgaagcttaaacaggacg
TRCN0000182605	GTCCCAGGTGAAGAAGTCTAA	CCGGGTCCCAGGTGAAGAAGTCTAACTCGAGTTAGACTTCTTCACCTGGGACTTTTTTG	NM_172450.1-1424s1c1	CDS	NM_172450	10090	207819	4930539E08Rik	RIKEN cDNA 4930539E08 gene	NM_172450.3	noAltMouse	noHumanHit	AAAGCTCCCATAGTGGCTGTGGCTGGATACTTCTTCACCTGGGACtCCTGTTTAAGCTTCAGTGGAGGaGTGCCACCTGAAGAAGATTCTGGAGGCAGCTGATGGTCCGCCGCC	aaagctcccatagtggctgtggctggatacttcttcacctgggactcctgtttaagcttcagtggaggagt	ggcggcggaccatcagctgcctccagaatcttcttcaggtggcactcctccactgaagcttaaacaggagt
TRCN0000178507	CGAATACAAGGGACACAGTTA	CCGGCGAATACAAGGGACACAGTTACTCGAGTAACTGTGTCCCTTGTATTCGTTTTTTG	NM_172450.1-2015s1c1	CDS	NM_172450	10090	207819	4930539E08Rik	RIKEN cDNA 4930539E08 gene	NM_172450.3	noAltMouse	noHumanHit	AAAGCTCCCATAGTGGCTGTGGCTGGATTGTGTCCCTTGTATTCGtCCTGTTTAAGCTTCAGTGGAGGaCGTATAGTAGGGACACTTTCTGGAGGCAGCTGATGGTCCGCCGCC	aaagctcccatagtggctgtggctggattgtgtcccttgtattcgtcctgtttaagcttcagtggaggacg	ggcggcggaccatcagctgcctccagaaagtgtccctactatacgtcctccactgaagcttaaacaggacg
TRCN0000182496	GCACAGTCACAGGAAACCTAT	CCGGGCACAGTCACAGGAAACCTATCTCGAGATAGGTTTCCTGTGACTGTGCTTTTTTG	NM_172450.1-602s1c1	CDS	NM_172450	10090	207819	4930539E08Rik	RIKEN cDNA 4930539E08 gene	NM_172450.3	noAltMouse	noHumanHit	AAAGCTCCCATAGTGGCTGTGGCTGGATGTTTCCTGTGACTGTGCtCCTGTTTAAGCTTCAGTGGAGGaGCTCAGAGACAGGAAAGTTCTGGAGGCAGCTGATGGTCCGCCGCC	aaagctcccatagtggctgtggctggatgtttcctgtgactgtgctcctgtttaagcttcagtggaggagc	ggcggcggaccatcagctgcctccagaactttcctgtctctgagctcctccactgaagcttaaacaggagc
TRCN0000183889	CGCTGCATCCTATGAACAGAT	CCGGCGCTGCATCCTATGAACAGATCTCGAGATCTGTTCATAGGATGCAGCGTTTTTTG	NM_175474.2-1754s1c1	3UTR	NM_175474	10090	231717	Fam109a	family with sequence similarity 109, member A	NM_175474.3	noAltMouse	noHumanHit	AAAGCTCCCATAGTGGCTGTGGCTGGATGTTCATAGGATGCAGCGtCCTGTTTAAGCTTCAGTGGAGGaCGGTGCTACCTATGAAGTTCTGGAGGCAGCTGATGGTCCGCCGCC	aaagctcccatagtggctgtggctggatgttcataggatgcagcgtcctgtttaagcttcagtggaggacg	ggcggcggaccatcagctgcctccagaacttcataggtagcaccgtcctccactgaagcttaaacaggacg
TRCN0000179575	GCACTTACTTCTGAGAAGAAT	CCGGGCACTTACTTCTGAGAAGAATCTCGAGATTCTTCTCAGAAGTAAGTGCTTTTTTG	NM_175474.2-1154s1c1	3UTR	NM_175474	10090	231717	Fam109a	family with sequence similarity 109, member A	NM_175474.3	noAltMouse	noHumanHit	AAAGCTCCCATAGTGGCTGTGGCTGGATTTCTCAGAAGTAAGTGCtCCTGTTTAAGCTTCAGTGGAGGaGCTCTTTGTTCTGAGATTTCTGGAGGCAGCTGATGGTCCGCCGCC	aaagctcccatagtggctgtggctggatttctcagaagtaagtgctcctgtttaagcttcagtggaggagc	ggcggcggaccatcagctgcctccagaaatctcagaacaaagagctcctccactgaagcttaaacaggagc
TRCN0000183927	CGTAGAATGGCCTGTTTGCAA	CCGGCGTAGAATGGCCTGTTTGCAACTCGAGTTGCAAACAGGCCATTCTACGTTTTTTG	NM_175474.2-1072s1c1	CDS	NM_175474	10090	231717	Fam109a	family with sequence similarity 109, member A	NM_175474.3	noAltMouse	noHumanHit	AAAGCTCCCATAGTGGCTGTGGCTGGATAAACAGGCCATTCTACGtCCTGTTTAAGCTTCAGTGGAGGaCGAAGATAGGCCTGTTATTCTGGAGGCAGCTGATGGTCCGCCGCC	aaagctcccatagtggctgtggctggataaacaggccattctacgtcctgtttaagcttcagtggaggacg	ggcggcggaccatcagctgcctccagaataacaggcctatcttcgtcctccactgaagcttaaacaggacg
TRCN0000184605	GAATGGCCTGTTTGCAATCCA	CCGGGAATGGCCTGTTTGCAATCCACTCGAGTGGATTGCAAACAGGCCATTCTTTTTTG	NM_175474.2-1076s1c1	CDS	NM_175474	10090	231717	Fam109a	family with sequence similarity 109, member A	NM_175474.3	noAltMouse	noHumanHit	AAAGCTCCCATAGTGGCTGTGGCTGGATTTGCAAACAGGCCATTCtCCTGTTTAAGCTTCAGTGGAGGaGATTGGGGTGTTTGCATTTCTGGAGGCAGCTGATGGTCCGCCGCC	aaagctcccatagtggctgtggctggatttgcaaacaggccattctcctgtttaagcttcagtggaggaga	ggcggcggaccatcagctgcctccagaaatgcaaacaccccaatctcctccactgaagcttaaacaggaga
TRCN0000178973	CGAGAGTCTCTGATGAATGTA	CCGGCGAGAGTCTCTGATGAATGTACTCGAGTACATTCATCAGAGACTCTCGTTTTTTG	NM_178116.2-4070s1c1	3UTR	NM_178116	10090	216874	Camta2	calmodulin binding transcription activator 2	NM_178116.4,NM_001190376.1,NM_001190379.1,NM_001190378.1	XM_003085463.1 (LOC:100048818)	noHumanHit	AAAGCTCCCATAGTGGCTGTGGCTGGATTTCATCAGAGACTCTCGtCCTGTTTAAGCTTCAGTGGAGGaCGTGAGAGTCTGATGATTTCTGGAGGCAGCTGATGGTCCGCCGCC	aaagctcccatagtggctgtggctggatttcatcagagactctcgtcctgtttaagcttcagtggaggacg	ggcggcggaccatcagctgcctccagaaatcatcagactctcacgtcctccactgaagcttaaacaggacg
TRCN0000183818	CAGAGTATAGTGAAGAATCTA	CCGGCAGAGTATAGTGAAGAATCTACTCGAGTAGATTCTTCACTATACTCTGTTTTTTG	NM_178116.2-4325s1c1	3UTR	NM_178116	10090	216874	Camta2	calmodulin binding transcription activator 2	NM_178116.4,NM_001190376.1,NM_001190379.1,NM_001190378.1	XM_003085463.1 (LOC:100048818)	NM_001171166.1 (LOC:23125),NM_015099.3 (LOC:23125),NM_001171168.1 (LOC:23125),NM_001171167.1 (LOC:23125)	AAAGCTCCCATAGTGGCTGTGGCTGGATTTCTTCACTATACTCTGtCCTGTTTAAGCTTCAGTGGAGGaCACAGTTAAGTGAAGATTTCTGGAGGCAGCTGATGGTCCGCCGCC	aaagctcccatagtggctgtggctggatttcttcactatactctgtcctgtttaagcttcagtggaggaca	ggcggcggaccatcagctgcctccagaaatcttcacttaactgtgtcctccactgaagcttaaacaggaca
TRCN0000184791	CCAAGGAGTAAACCCAGACTT	CCGGCCAAGGAGTAAACCCAGACTTCTCGAGAAGTCTGGGTTTACTCCTTGGTTTTTTG	NM_178116.2-1310s1c1	CDS	NM_178116	10090	216874	Camta2	calmodulin binding transcription activator 2	NM_178116.4,NM_001190376.1,NM_001190379.1,NM_001190378.1	noAltMouse	noHumanHit	AAAGCTCCCATAGTGGCTGTGGCTGGATCTGGGTTTACTCCTTGGtCCTGTTTAAGCTTCAGTGGAGGaCCTAGGTCTAAACCCACTTCTGGAGGCAGCTGATGGTCCGCCGCC	aaagctcccatagtggctgtggctggatctgggtttactccttggtcctgtttaagcttcagtggaggacc	ggcggcggaccatcagctgcctccagaagtgggtttagacctaggtcctccactgaagcttaaacaggacc
TRCN0000183908	CCACAAATGCAGTAGCACGAA	CCGGCCACAAATGCAGTAGCACGAACTCGAGTTCGTGCTACTGCATTTGTGGTTTTTTG	NM_178116.2-845s1c1	CDS	NM_178116	10090	216874	Camta2	calmodulin binding transcription activator 2	NM_178116.4,NM_001190376.1,NM_001190379.1,NM_001190378.1	noAltMouse	noHumanHit	AAAGCTCCCATAGTGGCTGTGGCTGGATTGCTACTGCATTTGTGGtCCTGTTTAAGCTTCAGTGGAGGaCCTCAATAGCAGTAGCTTTCTGGAGGCAGCTGATGGTCCGCCGCC	aaagctcccatagtggctgtggctggattgctactgcatttgtggtcctgtttaagcttcagtggaggacc	ggcggcggaccatcagctgcctccagaaagctactgctattgaggtcctccactgaagcttaaacaggacc
TRCN0000183134	CAGTATCACCTTTACATCTTT	CCGGCAGTATCACCTTTACATCTTTCTCGAGAAAGATGTAAAGGTGATACTGTTTTTTG	NM_175446.2-916s1c1	CDS	NM_175446	10090	215693	Zmat1	zinc finger, matrin type 1	NM_175446.3	noAltMouse	noHumanHit	AAAGCTCCCATAGTGGCTGTGGCTGGATATGTAAAGGTGATACTGtCCTGTTTAAGCTTCAGTGGAGGaCACTATGTCCTTTACAATTCTGGAGGCAGCTGATGGTCCGCCGCC	aaagctcccatagtggctgtggctggatatgtaaaggtgatactgtcctgtttaagcttcagtggaggaca	ggcggcggaccatcagctgcctccagaattgtaaaggacatagtgtcctccactgaagcttaaacaggaca
TRCN0000179663	GAGCAGTTACCTCACAATTTA	CCGGGAGCAGTTACCTCACAATTTACTCGAGTAAATTGTGAGGTAACTGCTCTTTTTTG	NM_175446.2-1256s1c1	CDS	NM_175446	10090	215693	Zmat1	zinc finger, matrin type 1	NM_175446.3	noAltMouse	noHumanHit	AAAGCTCCCATAGTGGCTGTGGCTGGATTTGTGAGGTAACTGCTCtCCTGTTTAAGCTTCAGTGGAGGaGACCAGAAACCTCACATTTCTGGAGGCAGCTGATGGTCCGCCGCC	aaagctcccatagtggctgtggctggatttgtgaggtaactgctctcctgtttaagcttcagtggaggaga	ggcggcggaccatcagctgcctccagaaatgtgaggtttctggtctcctccactgaagcttaaacaggaga
TRCN0000180059	CCAGACTTACACAGATCCATA	CCGGCCAGACTTACACAGATCCATACTCGAGTATGGATCTGTGTAAGTCTGGTTTTTTG	NM_175446.2-1739s1c1	3UTR	NM_175446	10090	215693	Zmat1	zinc finger, matrin type 1	NM_175446.3	noAltMouse	noHumanHit	AAAGCTCCCATAGTGGCTGTGGCTGGATGATCTGTGTAAGTCTGGtCCTGTTTAAGCTTCAGTGGAGGaCCTGACAAACACAGATGTTCTGGAGGCAGCTGATGGTCCGCCGCC	aaagctcccatagtggctgtggctggatgatctgtgtaagtctggtcctgtttaagcttcagtggaggacc	ggcggcggaccatcagctgcctccagaacatctgtgtttgtcaggtcctccactgaagcttaaacaggacc
TRCN0000179694	GATGTCAGAAAGCTATAGGTA	CCGGGATGTCAGAAAGCTATAGGTACTCGAGTACCTATAGCTTTCTGACATCTTTTTTG	NM_175446.2-1378s1c1	CDS	NM_175446	10090	215693	Zmat1	zinc finger, matrin type 1	NM_175446.3	noAltMouse	noHumanHit	AAAGCTCCCATAGTGGCTGTGGCTGGATTATAGCTTTCTGACATCtCCTGTTTAAGCTTCAGTGGAGGaGAAGTCTCAAAGCTATTTTCTGGAGGCAGCTGATGGTCCGCCGCC	aaagctcccatagtggctgtggctggattatagctttctgacatctcctgtttaagcttcagtggaggaga	ggcggcggaccatcagctgcctccagaaaatagctttgagacttctcctccactgaagcttaaacaggaga
TRCN0000181755	GCCCAATAAAGGACTTGGGAA	CCGGGCCCAATAAAGGACTTGGGAACTCGAGTTCCCAAGTCCTTTATTGGGCTTTTTTG	NM_153152.2-562s1c1	3UTR	NM_153152	10090	224904	2410015M20Rik	RIKEN cDNA 2410015M20 gene	NM_153152.3	noAltMouse	noHumanHit	AAAGCTCCCATAGTGGCTGTGGCTGGATCAAGTCCTTTATTGGGCtCCTGTTTAAGCTTCAGTGGAGGaGCGCAAATAAGGACTTCTTCTGGAGGCAGCTGATGGTCCGCCGCC	aaagctcccatagtggctgtggctggatcaagtcctttattgggctcctgtttaagcttcagtggaggagc	ggcggcggaccatcagctgcctccagaagaagtccttatttgcgctcctccactgaagcttaaacaggagc
TRCN0000178674|TRCN0000328951	CCCAATAAAGGACTTGGGAAT	CCGGCCCAATAAAGGACTTGGGAATCTCGAGATTCCCAAGTCCTTTATTGGGTTTTTTG	NM_153152.2-563s1c1	3UTR	NM_153152	10090	224904	2410015M20Rik	RIKEN cDNA 2410015M20 gene	NM_153152.3	noAltMouse	noHumanHit	AAAGCTCCCATAGTGGCTGTGGCTGGATCCAAGTCCTTTATTGGGtCCTGTTTAAGCTTCAGTGGAGGaCCGAATTTAGGACTTGCTTCTGGAGGCAGCTGATGGTCCGCCGCC	aaagctcccatagtggctgtggctggatccaagtcctttattgggtcctgtttaagcttcagtggaggacc	ggcggcggaccatcagctgcctccagaagcaagtcctaaattcggtcctccactgaagcttaaacaggacc
TRCN0000181512|TRCN0000328950	GAGGAGCAGTCTACCTTGTTT	CCGGGAGGAGCAGTCTACCTTGTTTCTCGAGAAACAAGGTAGACTGCTCCTCTTTTTTG	NM_153152.2-160s1c1	CDS	NM_153152	10090	224904	2410015M20Rik	RIKEN cDNA 2410015M20 gene	NM_153152.3	noAltMouse	noHumanHit	AAAGCTCCCATAGTGGCTGTGGCTGGATAAGGTAGACTGCTCCTCtCCTGTTTAAGCTTCAGTGGAGGaGACGAGGTGTCTACCTATTCTGGAGGCAGCTGATGGTCCGCCGCC	aaagctcccatagtggctgtggctggataaggtagactgctcctctcctgtttaagcttcagtggaggaga	ggcggcggaccatcagctgcctccagaataggtagacacctcgtctcctccactgaagcttaaacaggaga
TRCN0000176640	CCTCCAAAGATTAAATTTCCA	CCGGCCTCCAAAGATTAAATTTCCACTCGAGTGGAAATTTAATCTTTGGAGGTTTTTTG	NM_153152.2-321s1c1	CDS	NM_153152	10090	224904	2410015M20Rik	RIKEN cDNA 2410015M20 gene	NM_153152.3	noAltMouse	noHumanHit	AAAGCTCCCATAGTGGCTGTGGCTGGATAATTTAATCTTTGGAGGtCCTGTTTAAGCTTCAGTGGAGGaCCACCATTGATTAAATATTCTGGAGGCAGCTGATGGTCCGCCGCC	aaagctcccatagtggctgtggctggataatttaatctttggaggtcctgtttaagcttcagtggaggacc	ggcggcggaccatcagctgcctccagaatatttaatcaatggtggtcctccactgaagcttaaacaggacc
TRCN0000178148	GTTCCTCATTAAGGGAAGTGT	CCGGGTTCCTCATTAAGGGAAGTGTCTCGAGACACTTCCCTTAATGAGGAACTTTTTTG	NM_153152.2-134s1c1	CDS	NM_153152	10090	224904	2410015M20Rik	RIKEN cDNA 2410015M20 gene	NM_153152.3	noAltMouse	noHumanHit	AAAGCTCCCATAGTGGCTGTGGCTGGATTTCCCTTAATGAGGAACtCCTGTTTAAGCTTCAGTGGAGGaGTACCTGTTTAAGGGATTTCTGGAGGCAGCTGATGGTCCGCCGCC	aaagctcccatagtggctgtggctggatttcccttaatgaggaactcctgtttaagcttcagtggaggagt	ggcggcggaccatcagctgcctccagaaatcccttaaacaggtactcctccactgaagcttaaacaggagt
TRCN0000181903	GCAGAGCATAATCTCTTGCTT	CCGGGCAGAGCATAATCTCTTGCTTCTCGAGAAGCAAGAGATTATGCTCTGCTTTTTTG	NM_145381.1-828s1c1	CDS	NM_145381	10090	212442	Lactb2	lactamase, beta 2	NM_145381.2	noAltMouse	noHumanHit	AAAGCTCCCATAGTGGCTGTGGCTGGATAAGAGATTATGCTCTGCtCCTGTTTAAGCTTCAGTGGAGGaGCTGAGGTTAATCTCTATTCTGGAGGCAGCTGATGGTCCGCCGCC	aaagctcccatagtggctgtggctggataagagattatgctctgctcctgtttaagcttcagtggaggagc	ggcggcggaccatcagctgcctccagaatagagattaacctcagctcctccactgaagcttaaacaggagc
TRCN0000178276|TRCN0000328956	GAGCATAATCTCTTGCTTCAT	CCGGGAGCATAATCTCTTGCTTCATCTCGAGATGAAGCAAGAGATTATGCTCTTTTTTG	NM_145381.1-831s1c1	CDS	NM_145381	10090	212442	Lactb2	lactamase, beta 2	NM_145381.2	noAltMouse	noHumanHit	AAAGCTCCCATAGTGGCTGTGGCTGGATAGCAAGAGATTATGCTCtCCTGTTTAAGCTTCAGTGGAGGaGACCATTTTCTCTTGCATTCTGGAGGCAGCTGATGGTCCGCCGCC	aaagctcccatagtggctgtggctggatagcaagagattatgctctcctgtttaagcttcagtggaggaga	ggcggcggaccatcagctgcctccagaatgcaagagaaaatggtctcctccactgaagcttaaacaggaga
TRCN0000177952	GAGGCATTGTAGACATTTGTA	CCGGGAGGCATTGTAGACATTTGTACTCGAGTACAAATGTCTACAATGCCTCTTTTTTG	NM_145381.1-310s1c1	CDS	NM_145381	10090	212442	Lactb2	lactamase, beta 2	NM_145381.2	noAltMouse	noHumanHit	AAAGCTCCCATAGTGGCTGTGGCTGGATAATGTCTACAATGCCTCtCCTGTTTAAGCTTCAGTGGAGGaGACGCAAAGTAGACATATTCTGGAGGCAGCTGATGGTCCGCCGCC	aaagctcccatagtggctgtggctggataatgtctacaatgcctctcctgtttaagcttcagtggaggaga	ggcggcggaccatcagctgcctccagaatatgtctactttgcgtctcctccactgaagcttaaacaggaga
TRCN0000181849|TRCN0000328957	GAAATGGAAAGCCGTCCTTTA	CCGGGAAATGGAAAGCCGTCCTTTACTCGAGTAAAGGACGGCTTTCCATTTCTTTTTTG	NM_145381.1-905s1c1	CDS	NM_145381	10090	212442	Lactb2	lactamase, beta 2	NM_145381.2	noAltMouse	noHumanHit	AAAGCTCCCATAGTGGCTGTGGCTGGATGGACGGCTTTCCATTTCtCCTGTTTAAGCTTCAGTGGAGGaGATATGCTAAGCCGTCGTTCTGGAGGCAGCTGATGGTCCGCCGCC	aaagctcccatagtggctgtggctggatggacggctttccatttctcctgtttaagcttcagtggaggaga	ggcggcggaccatcagctgcctccagaacgacggcttagcatatctcctccactgaagcttaaacaggaga
TRCN0000182372|TRCN0000320100	GCGCCATAAGAAACTAGAGGA	CCGGGCGCCATAAGAAACTAGAGGACTCGAGTCCTCTAGTTTCTTATGGCGCTTTTTTG	NM_030240.1-1055s1c1	CDS	NM_030240	10090	67278	2900092E17Rik	RIKEN cDNA 2900092E17 gene	NM_030240.1	noAltMouse	noHumanHit	AAAGCTCCCATAGTGGCTGTGGCTGGATCTAGTTTCTTATGGCGCtCCTGTTTAAGCTTCAGTGGAGGaGCCCCAATAGAAACTACTTCTGGAGGCAGCTGATGGTCCGCCGCC	aaagctcccatagtggctgtggctggatctagtttcttatggcgctcctgtttaagcttcagtggaggagc	ggcggcggaccatcagctgcctccagaagtagtttctattggggctcctccactgaagcttaaacaggagc
TRCN0000182373|TRCN0000320161	GATCCTCAGGAAACAGTCTCT	CCGGGATCCTCAGGAAACAGTCTCTCTCGAGAGAGACTGTTTCCTGAGGATCTTTTTTG	NM_030240.1-1150s1c1	CDS	NM_030240	10090	67278	2900092E17Rik	RIKEN cDNA 2900092E17 gene	NM_030240.1	noAltMouse	noHumanHit	AAAGCTCCCATAGTGGCTGTGGCTGGATACTGTTTCCTGAGGATCtCCTGTTTAAGCTTCAGTGGAGGaGAACCTGTGGAAACAGATTCTGGAGGCAGCTGATGGTCCGCCGCC	aaagctcccatagtggctgtggctggatactgtttcctgaggatctcctgtttaagcttcagtggaggaga	ggcggcggaccatcagctgcctccagaatctgtttccacaggttctcctccactgaagcttaaacaggaga
TRCN0000176567	CCTACAGAATTTGACTTTGAT	CCGGCCTACAGAATTTGACTTTGATCTCGAGATCAAAGTCAAATTCTGTAGGTTTTTTG	NM_030240.1-921s1c1	CDS	NM_030240	10090	67278	2900092E17Rik	RIKEN cDNA 2900092E17 gene	NM_030240.1	noAltMouse	noHumanHit	AAAGCTCCCATAGTGGCTGTGGCTGGATAAGTCAAATTCTGTAGGtCCTGTTTAAGCTTCAGTGGAGGaCCAACACTATTTGACTATTCTGGAGGCAGCTGATGGTCCGCCGCC	aaagctcccatagtggctgtggctggataagtcaaattctgtaggtcctgtttaagcttcagtggaggacc	ggcggcggaccatcagctgcctccagaatagtcaaatagtgttggtcctccactgaagcttaaacaggacc
TRCN0000177775|TRCN0000320098	CATGCCTACAGAATTTGACTT	CCGGCATGCCTACAGAATTTGACTTCTCGAGAAGTCAAATTCTGTAGGCATGTTTTTTG	NM_030240.1-917s1c1	CDS	NM_030240	10090	67278	2900092E17Rik	RIKEN cDNA 2900092E17 gene	NM_030240.1	noAltMouse	noHumanHit	AAAGCTCCCATAGTGGCTGTGGCTGGATCAAATTCTGTAGGCATGtCCTGTTTAAGCTTCAGTGGAGGaCAAGCCATCAGAATTTCTTCTGGAGGCAGCTGATGGTCCGCCGCC	aaagctcccatagtggctgtggctggatcaaattctgtaggcatgtcctgtttaagcttcagtggaggaca	ggcggcggaccatcagctgcctccagaagaaattctgatggcttgtcctccactgaagcttaaacaggaca
TRCN0000182468|TRCN0000320099	GACACCAAAGGACTCACTGAT	CCGGGACACCAAAGGACTCACTGATCTCGAGATCAGTGAGTCCTTTGGTGTCTTTTTTG	NM_030240.1-953s1c1	CDS	NM_030240	10090	67278	2900092E17Rik	RIKEN cDNA 2900092E17 gene	NM_030240.1	noAltMouse	noHumanHit	AAAGCTCCCATAGTGGCTGTGGCTGGATGTGAGTCCTTTGGTGTCtCCTGTTTAAGCTTCAGTGGAGGaGAGACCTTAGGACTCAGTTCTGGAGGCAGCTGATGGTCCGCCGCC	aaagctcccatagtggctgtggctggatgtgagtcctttggtgtctcctgtttaagcttcagtggaggaga	ggcggcggaccatcagctgcctccagaactgagtcctaaggtctctcctccactgaagcttaaacaggaga
TRCN0000177114	GCAATATTCACCTACCATGAT	CCGGGCAATATTCACCTACCATGATCTCGAGATCATGGTAGGTGAATATTGCTTTTTTG	NM_013864.1-225s1c1	CDS	NM_013864	10090	29811	Ndrg2	N-myc downstream regulated gene 2	noHits	noAltMouse	noHumanHit	AAAGCTCCCATAGTGGCTGTGGCTGGATTGGTAGGTGAATATTGCtCCTGTTTAAGCTTCAGTGGAGGaGCTATAAACACCTACCTTTCTGGAGGCAGCTGATGGTCCGCCGCC	aaagctcccatagtggctgtggctggattggtaggtgaatattgctcctgtttaagcttcagtggaggagc	ggcggcggaccatcagctgcctccagaaaggtaggtgtttatagctcctccactgaagcttaaacaggagc
TRCN0000176560	CGATCCTTAATGTGATAGAAA	CCGGCGATCCTTAATGTGATAGAAACTCGAGTTTCTATCACATTAAGGATCGTTTTTTG	NM_013864.1-1696s1c1	3UTR	NM_013864	10090	29811	Ndrg2	N-myc downstream regulated gene 2	noHits	noAltMouse	noHumanHit	AAAGCTCCCATAGTGGCTGTGGCTGGATTATCACATTAAGGATCGtCCTGTTTAAGCTTCAGTGGAGGaCGTTCCAAAATGTGATTTTCTGGAGGCAGCTGATGGTCCGCCGCC	aaagctcccatagtggctgtggctggattatcacattaaggatcgtcctgtttaagcttcagtggaggacg	ggcggcggaccatcagctgcctccagaaaatcacattttggaacgtcctccactgaagcttaaacaggacg
TRCN0000177233	GCGATCCTTAATGTGATAGAA	CCGGGCGATCCTTAATGTGATAGAACTCGAGTTCTATCACATTAAGGATCGCTTTTTTG	NM_013864.1-1695s1c1	3UTR	NM_013864	10090	29811	Ndrg2	N-myc downstream regulated gene 2	noHits	noAltMouse	noHumanHit	AAAGCTCCCATAGTGGCTGTGGCTGGATATCACATTAAGGATCGCtCCTGTTTAAGCTTCAGTGGAGGaGCCATCGATAATGTGAATTCTGGAGGCAGCTGATGGTCCGCCGCC	aaagctcccatagtggctgtggctggatatcacattaaggatcgctcctgtttaagcttcagtggaggagc	ggcggcggaccatcagctgcctccagaattcacattatcgatggctcctccactgaagcttaaacaggagc
TRCN0000182820	CCCGTGAAGAACAGTGGTAAA	CCGGCCCGTGAAGAACAGTGGTAAACTCGAGTTTACCACTGTTCTTCACGGGTTTTTTG	NM_013864.1-1754s1c1	3UTR	NM_013864	10090	29811	Ndrg2	N-myc downstream regulated gene 2	NM_001145959.1,NM_013864.2	noAltMouse	noHumanHit	AAAGCTCCCATAGTGGCTGTGGCTGGATCCACTGTTCTTCACGGGtCCTGTTTAAGCTTCAGTGGAGGaCCGGTGTTGAACAGTGCTTCTGGAGGCAGCTGATGGTCCGCCGCC	aaagctcccatagtggctgtggctggatccactgttcttcacgggtcctgtttaagcttcagtggaggacc	ggcggcggaccatcagctgcctccagaagcactgttcaacaccggtcctccactgaagcttaaacaggacc
TRCN0000184682	CTCGAAGATGATGCGGTGTTA	CCGGCTCGAAGATGATGCGGTGTTACTCGAGTAACACCGCATCATCTTCGAGTTTTTTG	NM_029597.1-424s1c1	CDS	NM_029597	10090	76405	1700018B08Rik	RIKEN cDNA 1700018B08 gene	NM_029597.1	noAltMouse	noHumanHit	AAAGCTCCCATAGTGGCTGTGGCTGGATACCGCATCATCTTCGAGtCCTGTTTAAGCTTCAGTGGAGGaCTGGAACTTGATGCGGATTCTGGAGGCAGCTGATGGTCCGCCGCC	aaagctcccatagtggctgtggctggataccgcatcatcttcgagtcctgtttaagcttcagtggaggact	ggcggcggaccatcagctgcctccagaatccgcatcaagttccagtcctccactgaagcttaaacaggact
TRCN0000179595	GTCTTTAGCTACTGTCAAGAT	CCGGGTCTTTAGCTACTGTCAAGATCTCGAGATCTTGACAGTAGCTAAAGACTTTTTTG	NM_029597.1-843s1c1	3UTR	NM_029597	10090	76405	1700018B08Rik	RIKEN cDNA 1700018B08 gene	NM_029597.1	noAltMouse	noHumanHit	AAAGCTCCCATAGTGGCTGTGGCTGGATTGACAGTAGCTAAAGACtCCTGTTTAAGCTTCAGTGGAGGaGTGTTTTCCTACTGTCTTTCTGGAGGCAGCTGATGGTCCGCCGCC	aaagctcccatagtggctgtggctggattgacagtagctaaagactcctgtttaagcttcagtggaggagt	ggcggcggaccatcagctgcctccagaaagacagtaggaaaacactcctccactgaagcttaaacaggagt
TRCN0000180490	GCCATCATAGCCATTTGTCAT	CCGGGCCATCATAGCCATTTGTCATCTCGAGATGACAAATGGCTATGATGGCTTTTTTG	NM_029597.1-806s1c1	CDS	NM_029597	10090	76405	1700018B08Rik	RIKEN cDNA 1700018B08 gene	NM_029597.1	noAltMouse	noHumanHit	AAAGCTCCCATAGTGGCTGTGGCTGGATCAAATGGCTATGATGGCtCCTGTTTAAGCTTCAGTGGAGGaGCGATCTAAGCCATTTCTTCTGGAGGCAGCTGATGGTCCGCCGCC	aaagctcccatagtggctgtggctggatcaaatggctatgatggctcctgtttaagcttcagtggaggagc	ggcggcggaccatcagctgcctccagaagaaatggcttagatcgctcctccactgaagcttaaacaggagc
TRCN0000184499	GAAGGGTTCGTTTCAGACCTT	CCGGGAAGGGTTCGTTTCAGACCTTCTCGAGAAGGTCTGAAACGAACCCTTCTTTTTTG	NM_029597.1-237s1c1	CDS	NM_029597	10090	76405	1700018B08Rik	RIKEN cDNA 1700018B08 gene	NM_029597.1	noAltMouse	noHumanHit	AAAGCTCCCATAGTGGCTGTGGCTGGATTCTGAAACGAACCCTTCtCCTGTTTAAGCTTCAGTGGAGGaGATGGGAACGTTTCAGTTTCTGGAGGCAGCTGATGGTCCGCCGCC	aaagctcccatagtggctgtggctggattctgaaacgaacccttctcctgtttaagcttcagtggaggaga	ggcggcggaccatcagctgcctccagaaactgaaacgttcccatctcctccactgaagcttaaacaggaga
TRCN0000184426|TRCN0000292779	GAAGAACTGACCACCTACCAA	CCGGGAAGAACTGACCACCTACCAACTCGAGTTGGTAGGTGGTCAGTTCTTCTTTTTTG	NM_029586.1-488s1c1	CDS	NM_029586	10090	76380	Ccdc46	coiled-coil domain containing 46	NM_029586.2,NM_029606.3,NM_145688.2	noAltMouse	noHumanHit	AAAGCTCCCATAGTGGCTGTGGCTGGATTAGGTGGTCAGTTCTTCtCCTGTTTAAGCTTCAGTGGAGGaGATGAAGAGACCACCTTTTCTGGAGGCAGCTGATGGTCCGCCGCC	aaagctcccatagtggctgtggctggattaggtggtcagttcttctcctgtttaagcttcagtggaggaga	ggcggcggaccatcagctgcctccagaaaaggtggtctcttcatctcctccactgaagcttaaacaggaga
TRCN0000180489|TRCN0000292713	GCAGGAGCAGATAATGTACAT	CCGGGCAGGAGCAGATAATGTACATCTCGAGATGTACATTATCTGCTCCTGCTTTTTTG	NM_029586.1-340s1c1	CDS	NM_029586	10090	76380	Ccdc46	coiled-coil domain containing 46	NM_029586.2,NM_029606.3,NM_145688.2	noAltMouse	noHumanHit	AAAGCTCCCATAGTGGCTGTGGCTGGATACATTATCTGCTCCTGCtCCTGTTTAAGCTTCAGTGGAGGaGCTGGACGAGATAATGATTCTGGAGGCAGCTGATGGTCCGCCGCC	aaagctcccatagtggctgtggctggatacattatctgctcctgctcctgtttaagcttcagtggaggagc	ggcggcggaccatcagctgcctccagaatcattatctcgtccagctcctccactgaagcttaaacaggagc
TRCN0000180757|TRCN0000292704	GCGTCTCTAAGACAAGAACTT	CCGGGCGTCTCTAAGACAAGAACTTCTCGAGAAGTTCTTGTCTTAGAGACGCTTTTTTG	NM_029586.1-401s1c1	CDS	NM_029586	10090	76380	Ccdc46	coiled-coil domain containing 46	NM_029586.2,NM_029606.3,NM_145688.2	noAltMouse	noHumanHit	AAAGCTCCCATAGTGGCTGTGGCTGGATTCTTGTCTTAGAGACGCtCCTGTTTAAGCTTCAGTGGAGGaGCCTCTGAAAGACAAGTTTCTGGAGGCAGCTGATGGTCCGCCGCC	aaagctcccatagtggctgtggctggattcttgtcttagagacgctcctgtttaagcttcagtggaggagc	ggcggcggaccatcagctgcctccagaaacttgtctttcagaggctcctccactgaagcttaaacaggagc
TRCN0000184619|TRCN0000292778	GAACTAGAAACCCGCTCTCAT	CCGGGAACTAGAAACCCGCTCTCATCTCGAGATGAGAGCGGGTTTCTAGTTCTTTTTTG	NM_029586.1-272s1c1	CDS	NM_029586	10090	76380	Ccdc46	coiled-coil domain containing 46	NM_029586.2,NM_029606.3,NM_145688.2	noAltMouse	noHumanHit	AAAGCTCCCATAGTGGCTGTGGCTGGATGAGCGGGTTTCTAGTTCtCCTGTTTAAGCTTCAGTGGAGGaGATCTACTAACCCGCTGTTCTGGAGGCAGCTGATGGTCCGCCGCC	aaagctcccatagtggctgtggctggatgagcgggtttctagttctcctgtttaagcttcagtggaggaga	ggcggcggaccatcagctgcctccagaacagcgggttagtagatctcctccactgaagcttaaacaggaga
TRCN0000180106|TRCN0000328991	CATGACCCTGAATGCAAGTTA	CCGGCATGACCCTGAATGCAAGTTACTCGAGTAACTTGCATTCAGGGTCATGTTTTTTG	NM_026202.1-724s1c1	CDS	NM_026202	10090	67501	Ccdc50	coiled-coil domain containing 50	NM_001025615.2,NM_026202.3	noAltMouse	noHumanHit	AAAGCTCCCATAGTGGCTGTGGCTGGATTTGCATTCAGGGTCATGtCCTGTTTAAGCTTCAGTGGAGGaCAAGACGGTGAATGCATTTCTGGAGGCAGCTGATGGTCCGCCGCC	aaagctcccatagtggctgtggctggatttgcattcagggtcatgtcctgtttaagcttcagtggaggaca	ggcggcggaccatcagctgcctccagaaatgcattcaccgtcttgtcctccactgaagcttaaacaggaca
TRCN0000184277	GCACAGTACAACATGGCATCT	CCGGGCACAGTACAACATGGCATCTCTCGAGAGATGCCATGTTGTACTGTGCTTTTTTG	NM_026202.1-878s1c1	CDS	NM_026202	10090	67501	Ccdc50	coiled-coil domain containing 50	NM_001025615.2,NM_026202.3	noAltMouse	noHumanHit	AAAGCTCCCATAGTGGCTGTGGCTGGATGCCATGTTGTACTGTGCtCCTGTTTAAGCTTCAGTGGAGGaGCTCAGATCAACATGGGTTCTGGAGGCAGCTGATGGTCCGCCGCC	aaagctcccatagtggctgtggctggatgccatgttgtactgtgctcctgtttaagcttcagtggaggagc	ggcggcggaccatcagctgcctccagaacccatgttgatctgagctcctccactgaagcttaaacaggagc
TRCN0000184397	CCAAGATTGACAGGCCATCAA	CCGGCCAAGATTGACAGGCCATCAACTCGAGTTGATGGCCTGTCAATCTTGGTTTTTTG	NM_026202.1-797s1c1	CDS	NM_026202	10090	67501	Ccdc50	coiled-coil domain containing 50	NM_001025615.2,NM_026202.3	noAltMouse	noHumanHit	AAAGCTCCCATAGTGGCTGTGGCTGGATTGGCCTGTCAATCTTGGtCCTGTTTAAGCTTCAGTGGAGGaCCTAGAAAGACAGGCCTTTCTGGAGGCAGCTGATGGTCCGCCGCC	aaagctcccatagtggctgtggctggattggcctgtcaatcttggtcctgtttaagcttcagtggaggacc	ggcggcggaccatcagctgcctccagaaaggcctgtctttctaggtcctccactgaagcttaaacaggacc
TRCN0000180733|TRCN0000328993	GCAGCTGCTTTGCTGTTTATT	CCGGGCAGCTGCTTTGCTGTTTATTCTCGAGAATAAACAGCAAAGCAGCTGCTTTTTTG	NM_026202.1-1367s1c1	3UTR	NM_026202	10090	67501	Ccdc50	coiled-coil domain containing 50	NM_001025615.2,NM_026202.3	noAltMouse	noHumanHit	AAAGCTCCCATAGTGGCTGTGGCTGGATAACAGCAAAGCAGCTGCtCCTGTTTAAGCTTCAGTGGAGGaGCTGCTCGTTTGCTGTATTCTGGAGGCAGCTGATGGTCCGCCGCC	aaagctcccatagtggctgtggctggataacagcaaagcagctgctcctgtttaagcttcagtggaggagc	ggcggcggaccatcagctgcctccagaatacagcaaacgagcagctcctccactgaagcttaaacaggagc
TRCN0000173274	CAGAACACAGTTCCTGCTACT	CCGGCAGAACACAGTTCCTGCTACTCTCGAGAGTAGCAGGAACTGTGTTCTGTTTTTTG	NM_177618.4-433s1c1	CDS	NM_177618	10090	216881	Wscd1	WSC domain containing 1	NM_177618.4	noAltMouse	noHumanHit	AAAGCTCCCATAGTGGCTGTGGCTGGATGCAGGAACTGTGTTCTGtCCTGTTTAAGCTTCAGTGGAGGaCACAACTGAGTTCCTGGTTCTGGAGGCAGCTGATGGTCCGCCGCC	aaagctcccatagtggctgtggctggatgcaggaactgtgttctgtcctgtttaagcttcagtggaggaca	ggcggcggaccatcagctgcctccagaaccaggaactcagttgtgtcctccactgaagcttaaacaggaca
TRCN0000173334	GAACAACAAAGAGGGCAGCTT	CCGGGAACAACAAAGAGGGCAGCTTCTCGAGAAGCTGCCCTCTTTGTTGTTCTTTTTTG	NM_177618.4-1948s1c1	CDS	NM_177618	10090	216881	Wscd1	WSC domain containing 1	NM_177618.4	noAltMouse	noHumanHit	AAAGCTCCCATAGTGGCTGTGGCTGGATTGCCCTCTTTGTTGTTCtCCTGTTTAAGCTTCAGTGGAGGaGATCAAGTAAGAGGGCTTTCTGGAGGCAGCTGATGGTCCGCCGCC	aaagctcccatagtggctgtggctggattgccctctttgttgttctcctgtttaagcttcagtggaggaga	ggcggcggaccatcagctgcctccagaaagccctcttacttgatctcctccactgaagcttaaacaggaga
TRCN0000193115	CCATTCTCACAGTGACCATTT	CCGGCCATTCTCACAGTGACCATTTCTCGAGAAATGGTCACTGTGAGAATGGTTTTTTG	NM_177618.4-2363s1c2	3UTR	NM_177618	10090	216881	Wscd1	WSC domain containing 1	NM_177618.4	noAltMouse	noHumanHit	AAAGCTCCCATAGTGGCTGTGGCTGGATGGTCACTGTGAGAATGGtCCTGTTTAAGCTTCAGTGGAGGaCCTTTCAGACAGTGACGTTCTGGAGGCAGCTGATGGTCCGCCGCC	aaagctcccatagtggctgtggctggatggtcactgtgagaatggtcctgtttaagcttcagtggaggacc	ggcggcggaccatcagctgcctccagaacgtcactgtctgaaaggtcctccactgaagcttaaacaggacc
TRCN0000176180	GCTTTGCACACACAGACAAAT	CCGGGCTTTGCACACACAGACAAATCTCGAGATTTGTCTGTGTGTGCAAAGCTTTTTTG	NM_177618.4-2428s1c1	3UTR	NM_177618	10090	216881	Wscd1	WSC domain containing 1	NM_177618.4	noAltMouse	noHumanHit	AAAGCTCCCATAGTGGCTGTGGCTGGATGTCTGTGTGTGCAAAGCtCCTGTTTAAGCTTCAGTGGAGGaGCATTGGTCACACAGAGTTCTGGAGGCAGCTGATGGTCCGCCGCC	aaagctcccatagtggctgtggctggatgtctgtgtgtgcaaagctcctgtttaagcttcagtggaggagc	ggcggcggaccatcagctgcctccagaactctgtgtgaccaatgctcctccactgaagcttaaacaggagc
TRCN0000178067	GACTGTGCCTACTTACGTAAA	CCGGGACTGTGCCTACTTACGTAAACTCGAGTTTACGTAAGTAGGCACAGTCTTTTTTG	NM_016879.2-774s1c1	CDS	NM_016879	10090	53622	Krt85	keratin 85	NM_016879.2	noAltMouse	noHumanHit	AAAGCTCCCATAGTGGCTGTGGCTGGATCGTAAGTAGGCACAGTCtCCTGTTTAAGCTTCAGTGGAGGaGAGTGTCGCTACTTACCTTCTGGAGGCAGCTGATGGTCCGCCGCC	aaagctcccatagtggctgtggctggatcgtaagtaggcacagtctcctgtttaagcttcagtggaggaga	ggcggcggaccatcagctgcctccagaaggtaagtagcgacactctcctccactgaagcttaaacaggaga
TRCN0000178353	GCAGAGAATGAGTTTGTGGTA	CCGGGCAGAGAATGAGTTTGTGGTACTCGAGTACCACAAACTCATTCTCTGCTTTTTTG	NM_016879.2-738s1c1	CDS	NM_016879	10090	53622	Krt85	keratin 85	NM_016879.2	NM_177717.4 (LOC:239673)	noHumanHit	AAAGCTCCCATAGTGGCTGTGGCTGGATACAAACTCATTCTCTGCtCCTGTTTAAGCTTCAGTGGAGGaGCTGAGTTTGAGTTTGATTCTGGAGGCAGCTGATGGTCCGCCGCC	aaagctcccatagtggctgtggctggatacaaactcattctctgctcctgtttaagcttcagtggaggagc	ggcggcggaccatcagctgcctccagaatcaaactcaaactcagctcctccactgaagcttaaacaggagc
TRCN0000178157	GCTACAGCAGAGAATGAGTTT	CCGGGCTACAGCAGAGAATGAGTTTCTCGAGAAACTCATTCTCTGCTGTAGCTTTTTTG	NM_016879.2-732s1c1	CDS	NM_016879	10090	53622	Krt85	keratin 85	NM_016879.2	noAltMouse	noHumanHit	AAAGCTCCCATAGTGGCTGTGGCTGGATTCATTCTCTGCTGTAGCtCCTGTTTAAGCTTCAGTGGAGGaGCAACACGAGAGAATGTTTCTGGAGGCAGCTGATGGTCCGCCGCC	aaagctcccatagtggctgtggctggattcattctctgctgtagctcctgtttaagcttcagtggaggagc	ggcggcggaccatcagctgcctccagaaacattctctcgtgttgctcctccactgaagcttaaacaggagc
TRCN0000182200	CGTGGGTACAAAGGCATTGAA	CCGGCGTGGGTACAAAGGCATTGAACTCGAGTTCAATGCCTTTGTACCCACGTTTTTTG	NM_130892.2-1426s1c1	CDS	NM_130892	10090	170728	Rtn4ip1	reticulon 4 interacting protein 1	NM_130892.4	noAltMouse	noHumanHit	AAAGCTCCCATAGTGGCTGTGGCTGGATATGCCTTTGTACCCACGtCCTGTTTAAGCTTCAGTGGAGGaCGAGGGATCAAAGGCAATTCTGGAGGCAGCTGATGGTCCGCCGCC	aaagctcccatagtggctgtggctggatatgcctttgtacccacgtcctgtttaagcttcagtggaggacg	ggcggcggaccatcagctgcctccagaattgcctttgatccctcgtcctccactgaagcttaaacaggacg
TRCN0000176455	CCTAGAGAATAGTTTCTTCAT	CCGGCCTAGAGAATAGTTTCTTCATCTCGAGATGAAGAAACTATTCTCTAGGTTTTTTG	NM_130892.2-2091s1c1	3UTR	NM_130892	10090	170728	Rtn4ip1	reticulon 4 interacting protein 1	NM_130892.4	noAltMouse	noHumanHit	AAAGCTCCCATAGTGGCTGTGGCTGGATAGAAACTATTCTCTAGGtCCTGTTTAAGCTTCAGTGGAGGaCCAAGACTATAGTTTCATTCTGGAGGCAGCTGATGGTCCGCCGCC	aaagctcccatagtggctgtggctggatagaaactattctctaggtcctgtttaagcttcagtggaggacc	ggcggcggaccatcagctgcctccagaatgaaactatagtcttggtcctccactgaagcttaaacaggacc
TRCN0000182793	CCTTCGATTCACCCAGAACAT	CCGGCCTTCGATTCACCCAGAACATCTCGAGATGTTCTGGGTGAATCGAAGGTTTTTTG	NM_130892.2-625s1c1	CDS	NM_130892	10090	170728	Rtn4ip1	reticulon 4 interacting protein 1	NM_130892.4	noAltMouse	noHumanHit	AAAGCTCCCATAGTGGCTGTGGCTGGATTCTGGGTGAATCGAAGGtCCTGTTTAAGCTTCAGTGGAGGaCCATCGTATCACCCAGTTTCTGGAGGCAGCTGATGGTCCGCCGCC	aaagctcccatagtggctgtggctggattctgggtgaatcgaaggtcctgtttaagcttcagtggaggacc	ggcggcggaccatcagctgcctccagaaactgggtgatacgatggtcctccactgaagcttaaacaggacc
TRCN0000178115	GCCCTAAATATGAAGCGTGAT	CCGGGCCCTAAATATGAAGCGTGATCTCGAGATCACGCTTCATATTTAGGGCTTTTTTG	NM_130892.2-749s1c1	CDS	NM_130892	10090	170728	Rtn4ip1	reticulon 4 interacting protein 1	NM_130892.4	noAltMouse	noHumanHit	AAAGCTCCCATAGTGGCTGTGGCTGGATCGCTTCATATTTAGGGCtCCTGTTTAAGCTTCAGTGGAGGaGCGCTATTTATGAAGCCTTCTGGAGGCAGCTGATGGTCCGCCGCC	aaagctcccatagtggctgtggctggatcgcttcatatttagggctcctgtttaagcttcagtggaggagc	ggcggcggaccatcagctgcctccagaaggcttcataaatagcgctcctccactgaagcttaaacaggagc
TRCN0000179541	GCCAAGCGTGCATAAGAATAA	CCGGGCCAAGCGTGCATAAGAATAACTCGAGTTATTCTTATGCACGCTTGGCTTTTTTG	NM_175157.2-456s1c1	CDS	NM_175157	10090	70448	2610204G22Rik	RIKEN cDNA 2610204G22 gene	NR_027972.1,NR_027971.1	noAltMouse	noHumanHit	AAAGCTCCCATAGTGGCTGTGGCTGGATTCTTATGCACGCTTGGCtCCTGTTTAAGCTTCAGTGGAGGaGCGAAGGCTGCATAAGTTTCTGGAGGCAGCTGATGGTCCGCCGCC	aaagctcccatagtggctgtggctggattcttatgcacgcttggctcctgtttaagcttcagtggaggagc	ggcggcggaccatcagctgcctccagaaacttatgcagccttcgctcctccactgaagcttaaacaggagc
TRCN0000179452	GTACATTACACTCAGGAGCTA	CCGGGTACATTACACTCAGGAGCTACTCGAGTAGCTCCTGAGTGTAATGTACTTTTTTG	NM_175157.2-665s1c1	CDS	NM_175157	10090	70448	2610204G22Rik	RIKEN cDNA 2610204G22 gene	NR_027971.1	noAltMouse	noHumanHit	AAAGCTCCCATAGTGGCTGTGGCTGGATTCCTGAGTGTAATGTACtCCTGTTTAAGCTTCAGTGGAGGaGTTCATATCACTCAGGTTTCTGGAGGCAGCTGATGGTCCGCCGCC	aaagctcccatagtggctgtggctggattcctgagtgtaatgtactcctgtttaagcttcagtggaggagt	ggcggcggaccatcagctgcctccagaaacctgagtgatatgaactcctccactgaagcttaaacaggagt
TRCN0000179478	GACAAACAATCCTGCACCATT	CCGGGACAAACAATCCTGCACCATTCTCGAGAATGGTGCAGGATTGTTTGTCTTTTTTG	NM_175157.2-511s1c1	CDS	NM_175157	10090	70448	2610204G22Rik	RIKEN cDNA 2610204G22 gene	NR_027971.1	noAltMouse	noHumanHit	AAAGCTCCCATAGTGGCTGTGGCTGGATGTGCAGGATTGTTTGTCtCCTGTTTAAGCTTCAGTGGAGGaGAGAAAGTATCCTGCAGTTCTGGAGGCAGCTGATGGTCCGCCGCC	aaagctcccatagtggctgtggctggatgtgcaggattgtttgtctcctgtttaagcttcagtggaggaga	ggcggcggaccatcagctgcctccagaactgcaggatactttctctcctccactgaagcttaaacaggaga
TRCN0000184081	CTGCACCATTCTGCTACGATT	CCGGCTGCACCATTCTGCTACGATTCTCGAGAATCGTAGCAGAATGGTGCAGTTTTTTG	NM_175157.2-522s1c1	CDS	NM_175157	10090	70448	2610204G22Rik	RIKEN cDNA 2610204G22 gene	NR_027971.1	noAltMouse	noHumanHit	AAAGCTCCCATAGTGGCTGTGGCTGGATGTAGCAGAATGGTGCAGtCCTGTTTAAGCTTCAGTGGAGGaCTCCACGTTTCTGCTAGTTCTGGAGGCAGCTGATGGTCCGCCGCC	aaagctcccatagtggctgtggctggatgtagcagaatggtgcagtcctgtttaagcttcagtggaggact	ggcggcggaccatcagctgcctccagaactagcagaaacgtggagtcctccactgaagcttaaacaggact
TRCN0000178491	GATGCACATTTCAGCATCATT	CCGGGATGCACATTTCAGCATCATTCTCGAGAATGATGCTGAAATGTGCATCTTTTTTG	NM_198884.1-2413s1c1	CDS	NM_198884	10090	330406	B4galnt3	beta-1,4-N-acetyl-galactosaminyl transferase 3	NM_198884.1	noAltMouse	noHumanHit	AAAGCTCCCATAGTGGCTGTGGCTGGATATGCTGAAATGTGCATCtCCTGTTTAAGCTTCAGTGGAGGaGAAGCAGTTTTCAGCAATTCTGGAGGCAGCTGATGGTCCGCCGCC	aaagctcccatagtggctgtggctggatatgctgaaatgtgcatctcctgtttaagcttcagtggaggaga	ggcggcggaccatcagctgcctccagaattgctgaaaactgcttctcctccactgaagcttaaacaggaga
TRCN0000182158	CCACCTCTCAAGACCAGAATA	CCGGCCACCTCTCAAGACCAGAATACTCGAGTATTCTGGTCTTGAGAGGTGGTTTTTTG	NM_198884.1-1331s1c1	CDS	NM_198884	10090	330406	B4galnt3	beta-1,4-N-acetyl-galactosaminyl transferase 3	NM_198884.1	noAltMouse	noHumanHit	AAAGCTCCCATAGTGGCTGTGGCTGGATCTGGTCTTGAGAGGTGGtCCTGTTTAAGCTTCAGTGGAGGaCCTCCTGACAAGACCACTTCTGGAGGCAGCTGATGGTCCGCCGCC	aaagctcccatagtggctgtggctggatctggtcttgagaggtggtcctgtttaagcttcagtggaggacc	ggcggcggaccatcagctgcctccagaagtggtcttgtcaggaggtcctccactgaagcttaaacaggacc
TRCN0000182633	GAACTGTAACACATCGGGCAA	CCGGGAACTGTAACACATCGGGCAACTCGAGTTGCCCGATGTGTTACAGTTCTTTTTTG	NM_198884.1-1932s1c1	CDS	NM_198884	10090	330406	B4galnt3	beta-1,4-N-acetyl-galactosaminyl transferase 3	NM_198884.1	noAltMouse	noHumanHit	AAAGCTCCCATAGTGGCTGTGGCTGGATCCGATGTGTTACAGTTCtCCTGTTTAAGCTTCAGTGGAGGaGATCTGATACACATCGCTTCTGGAGGCAGCTGATGGTCCGCCGCC	aaagctcccatagtggctgtggctggatccgatgtgttacagttctcctgtttaagcttcagtggaggaga	ggcggcggaccatcagctgcctccagaagcgatgtgtatcagatctcctccactgaagcttaaacaggaga
TRCN0000182352	GAGACCATCCTAAGGATGGAT	CCGGGAGACCATCCTAAGGATGGATCTCGAGATCCATCCTTAGGATGGTCTCTTTTTTG	NM_198884.1-856s1c1	CDS	NM_198884	10090	330406	B4galnt3	beta-1,4-N-acetyl-galactosaminyl transferase 3	NM_198884.1	noAltMouse	noHumanHit	AAAGCTCCCATAGTGGCTGTGGCTGGATATCCTTAGGATGGTCTCtCCTGTTTAAGCTTCAGTGGAGGaGACACCTACCTAAGGAATTCTGGAGGCAGCTGATGGTCCGCCGCC	aaagctcccatagtggctgtggctggatatccttaggatggtctctcctgtttaagcttcagtggaggaga	ggcggcggaccatcagctgcctccagaattccttaggtaggtgtctcctccactgaagcttaaacaggaga
TRCN0000179038	CACAATTATCTCCGAAACCAT	CCGGCACAATTATCTCCGAAACCATCTCGAGATGGTTTCGGAGATAATTGTGTTTTTTG	NM_172491.1-1438s1c1	CDS	NM_172491	10090	211135	D130040H23Rik	RIKEN cDNA D130040H23 gene	NM_172491.2	noAltMouse	noHumanHit	AAAGCTCCCATAGTGGCTGTGGCTGGATTTTCGGAGATAATTGTGtCCTGTTTAAGCTTCAGTGGAGGaCAGAATATTCTCCGAATTTCTGGAGGCAGCTGATGGTCCGCCGCC	aaagctcccatagtggctgtggctggattttcggagataattgtgtcctgtttaagcttcagtggaggaca	ggcggcggaccatcagctgcctccagaaattcggagaatattctgtcctccactgaagcttaaacaggaca
TRCN0000179321	GCCTTTGTACATCACAGTTAT	CCGGGCCTTTGTACATCACAGTTATCTCGAGATAACTGTGATGTACAAAGGCTTTTTTG	NM_172491.1-1681s1c1	CDS	NM_172491	10090	211135	D130040H23Rik	RIKEN cDNA D130040H23 gene	NM_172491.2	noAltMouse	noHumanHit	AAAGCTCCCATAGTGGCTGTGGCTGGATCTGTGATGTACAAAGGCtCCTGTTTAAGCTTCAGTGGAGGaGCGTTTCAACATCACACTTCTGGAGGCAGCTGATGGTCCGCCGCC	aaagctcccatagtggctgtggctggatctgtgatgtacaaaggctcctgtttaagcttcagtggaggagc	ggcggcggaccatcagctgcctccagaagtgtgatgttgaaacgctcctccactgaagcttaaacaggagc
TRCN0000183638	GAGAAACCTTATCAATGCAAT	CCGGGAGAAACCTTATCAATGCAATCTCGAGATTGCATTGATAAGGTTTCTCTTTTTTG	NM_172491.1-1309s1c1	CDS	NM_172491	10090	211135	D130040H23Rik	RIKEN cDNA D130040H23 gene	NM_172491.2	noAltMouse	noHumanHit	AAAGCTCCCATAGTGGCTGTGGCTGGATCATTGATAAGGTTTCTCtCCTGTTTAAGCTTCAGTGGAGGaGACAAAGGTTATCAATCTTCTGGAGGCAGCTGATGGTCCGCCGCC	aaagctcccatagtggctgtggctggatcattgataaggtttctctcctgtttaagcttcagtggaggaga	ggcggcggaccatcagctgcctccagaagattgataacctttgtctcctccactgaagcttaaacaggaga
TRCN0000180528	GCCTTTGCACATCACAGTTAT	CCGGGCCTTTGCACATCACAGTTATCTCGAGATAACTGTGATGTGCAAAGGCTTTTTTG	NM_172491.1-1258s1c1	CDS	NM_172491	10090	211135	D130040H23Rik	RIKEN cDNA D130040H23 gene	NM_172491.2	noAltMouse	noHumanHit	AAAGCTCCCATAGTGGCTGTGGCTGGATCTGTGATGTGCAAAGGCtCCTGTTTAAGCTTCAGTGGAGGaGCGTTTCGACATCACACTTCTGGAGGCAGCTGATGGTCCGCCGCC	aaagctcccatagtggctgtggctggatctgtgatgtgcaaaggctcctgtttaagcttcagtggaggagc	ggcggcggaccatcagctgcctccagaagtgtgatgtcgaaacgctcctccactgaagcttaaacaggagc
TRCN0000181863	GCTCTAGTCAAGCGAATCAAA	CCGGGCTCTAGTCAAGCGAATCAAACTCGAGTTTGATTCGCTTGACTAGAGCTTTTTTG	NM_026371.2-556s1c1	CDS	NM_026371	10090	67774	Loh12cr1	loss of heterozygosity, 12, chromosomal region 1 homolog (human)	NM_026371.3,NM_001170479.1	noAltMouse	noHumanHit	AAAGCTCCCATAGTGGCTGTGGCTGGATATTCGCTTGACTAGAGCtCCTGTTTAAGCTTCAGTGGAGGaGCACTACACAAGCGAAATTCTGGAGGCAGCTGATGGTCCGCCGCC	aaagctcccatagtggctgtggctggatattcgcttgactagagctcctgtttaagcttcagtggaggagc	ggcggcggaccatcagctgcctccagaatttcgcttgtgtagtgctcctccactgaagcttaaacaggagc
TRCN0000182045	CGATCAGAATGCTCTAGTCAA	CCGGCGATCAGAATGCTCTAGTCAACTCGAGTTGACTAGAGCATTCTGATCGTTTTTTG	NM_026371.2-546s1c1	CDS	NM_026371	10090	67774	Loh12cr1	loss of heterozygosity, 12, chromosomal region 1 homolog (human)	NM_026371.3,NM_001170479.1	noAltMouse	noHumanHit	AAAGCTCCCATAGTGGCTGTGGCTGGATCTAGAGCATTCTGATCGtCCTGTTTAAGCTTCAGTGGAGGaCGTTCACTATGCTCTACTTCTGGAGGCAGCTGATGGTCCGCCGCC	aaagctcccatagtggctgtggctggatctagagcattctgatcgtcctgtttaagcttcagtggaggacg	ggcggcggaccatcagctgcctccagaagtagagcatagtgaacgtcctccactgaagcttaaacaggacg
TRCN0000181531	GCGAATCAAAGAGATGGATCT	CCGGGCGAATCAAAGAGATGGATCTCTCGAGAGATCCATCTCTTTGATTCGCTTTTTTG	NM_026371.2-567s1c1	CDS	NM_026371	10090	67774	Loh12cr1	loss of heterozygosity, 12, chromosomal region 1 homolog (human)	NM_026371.3,NM_001170479.1	noAltMouse	noHumanHit	AAAGCTCCCATAGTGGCTGTGGCTGGATCCATCTCTTTGATTCGCtCCTGTTTAAGCTTCAGTGGAGGaGCCAATGTAAGAGATGCTTCTGGAGGCAGCTGATGGTCCGCCGCC	aaagctcccatagtggctgtggctggatccatctctttgattcgctcctgtttaagcttcagtggaggagc	ggcggcggaccatcagctgcctccagaagcatctcttacattggctcctccactgaagcttaaacaggagc
TRCN0000182399	GAGCAGATCCAGAAGGTGAAT	CCGGGAGCAGATCCAGAAGGTGAATCTCGAGATTCACCTTCTGGATCTGCTCTTTTTTG	NM_026371.2-649s1c1	CDS	NM_026371	10090	67774	Loh12cr1	loss of heterozygosity, 12, chromosomal region 1 homolog (human)	NM_026371.3,NM_001170479.1	noAltMouse	noHumanHit	AAAGCTCCCATAGTGGCTGTGGCTGGATACCTTCTGGATCTGCTCtCCTGTTTAAGCTTCAGTGGAGGaGACCAGTACCAGAAGGATTCTGGAGGCAGCTGATGGTCCGCCGCC	aaagctcccatagtggctgtggctggataccttctggatctgctctcctgtttaagcttcagtggaggaga	ggcggcggaccatcagctgcctccagaatccttctggtactggtctcctccactgaagcttaaacaggaga
TRCN0000182078	CTCTCTGATCTGTGGCTGTAA	CCGGCTCTCTGATCTGTGGCTGTAACTCGAGTTACAGCCACAGATCAGAGAGTTTTTTG	NM_026371.2-1093s1c1	3UTR	NM_026371	10090	67774	Loh12cr1	loss of heterozygosity, 12, chromosomal region 1 homolog (human)	NM_026371.3,NM_001170479.1	noAltMouse	noHumanHit	AAAGCTCCCATAGTGGCTGTGGCTGGATAGCCACAGATCAGAGAGtCCTGTTTAAGCTTCAGTGGAGGaCTGTCTCTTCTGTGGCATTCTGGAGGCAGCTGATGGTCCGCCGCC	aaagctcccatagtggctgtggctggatagccacagatcagagagtcctgtttaagcttcagtggaggact	ggcggcggaccatcagctgcctccagaatgccacagaagagacagtcctccactgaagcttaaacaggact
TRCN0000183424	CCATTCCCATTACTGTAATAA	CCGGCCATTCCCATTACTGTAATAACTCGAGTTATTACAGTAATGGGAATGGTTTTTTG	NM_145219.2-2017s1c1	3UTR	NM_145219	10090	213469	Lgi3	leucine-rich repeat LGI family, member 3	NM_145219.4	noAltMouse	noHumanHit	AAAGCTCCCATAGTGGCTGTGGCTGGATTACAGTAATGGGAATGGtCCTGTTTAAGCTTCAGTGGAGGaCCTTTCGGATTACTGTTTTCTGGAGGCAGCTGATGGTCCGCCGCC	aaagctcccatagtggctgtggctggattacagtaatgggaatggtcctgtttaagcttcagtggaggacc	ggcggcggaccatcagctgcctccagaaaacagtaatccgaaaggtcctccactgaagcttaaacaggacc
TRCN0000181012	GCTTCGAGACTATGACAGAAT	CCGGGCTTCGAGACTATGACAGAATCTCGAGATTCTGTCATAGTCTCGAAGCTTTTTTG	NM_145219.2-1000s1c1	CDS	NM_145219	10090	213469	Lgi3	leucine-rich repeat LGI family, member 3	NM_145219.4	noAltMouse	noHumanHit	AAAGCTCCCATAGTGGCTGTGGCTGGATTGTCATAGTCTCGAAGCtCCTGTTTAAGCTTCAGTGGAGGaGCATCGTCACTATGACTTTCTGGAGGCAGCTGATGGTCCGCCGCC	aaagctcccatagtggctgtggctggattgtcatagtctcgaagctcctgtttaagcttcagtggaggagc	ggcggcggaccatcagctgcctccagaaagtcatagtgacgatgctcctccactgaagcttaaacaggagc
TRCN0000180960	GAGTCGTTCTCAGAAACAGTT	CCGGGAGTCGTTCTCAGAAACAGTTCTCGAGAACTGTTTCTGAGAACGACTCTTTTTTG	NM_145219.2-1408s1c1	CDS	NM_145219	10090	213469	Lgi3	leucine-rich repeat LGI family, member 3	NM_145219.4	noAltMouse	noHumanHit	AAAGCTCCCATAGTGGCTGTGGCTGGATGTTTCTGAGAACGACTCtCCTGTTTAAGCTTCAGTGGAGGaGACTCGAACTCAGAAAGTTCTGGAGGCAGCTGATGGTCCGCCGCC	aaagctcccatagtggctgtggctggatgtttctgagaacgactctcctgtttaagcttcagtggaggaga	ggcggcggaccatcagctgcctccagaactttctgagttcgagtctcctccactgaagcttaaacaggaga
TRCN0000184334	GCCACTTCATCCAGAAGCAAT	CCGGGCCACTTCATCCAGAAGCAATCTCGAGATTGCTTCTGGATGAAGTGGCTTTTTTG	NM_145219.2-2588s1c1	3UTR	NM_145219	10090	213469	Lgi3	leucine-rich repeat LGI family, member 3	NM_145219.4	noAltMouse	noHumanHit	AAAGCTCCCATAGTGGCTGTGGCTGGATCTTCTGGATGAAGTGGCtCCTGTTTAAGCTTCAGTGGAGGaGCGACTAGATCCAGAACTTCTGGAGGCAGCTGATGGTCCGCCGCC	aaagctcccatagtggctgtggctggatcttctggatgaagtggctcctgtttaagcttcagtggaggagc	ggcggcggaccatcagctgcctccagaagttctggatctagtcgctcctccactgaagcttaaacaggagc
TRCN0000184104	CTGGATCCTGGCATTATTGCA	CCGGCTGGATCCTGGCATTATTGCACTCGAGTGCAATAATGCCAGGATCCAGTTTTTTG	NM_029385.1-567s1c1	CDS	NM_029385	10090	75686	Nudt16	nudix (nucleoside diphosphate linked moiety X)-type motif 16	NM_029385.2	noAltMouse	noHumanHit	AAAGCTCCCATAGTGGCTGTGGCTGGATATAATGCCAGGATCCAGtCCTGTTTAAGCTTCAGTGGAGGaCTCGATGGTGGCATTAATTCTGGAGGCAGCTGATGGTCCGCCGCC	aaagctcccatagtggctgtggctggatataatgccaggatccagtcctgtttaagcttcagtggaggact	ggcggcggaccatcagctgcctccagaattaatgccaccatcgagtcctccactgaagcttaaacaggact
TRCN0000184454	GAAGCCCTTCAGGACTTGAAA	CCGGGAAGCCCTTCAGGACTTGAAACTCGAGTTTCAAGTCCTGAAGGGCTTCTTTTTTG	NM_029385.1-543s1c1	CDS	NM_029385	10090	75686	Nudt16	nudix (nucleoside diphosphate linked moiety X)-type motif 16	NM_029385.2	noAltMouse	noHumanHit	AAAGCTCCCATAGTGGCTGTGGCTGGATAAGTCCTGAAGGGCTTCtCCTGTTTAAGCTTCAGTGGAGGaGATGCCGATCAGGACTATTCTGGAGGCAGCTGATGGTCCGCCGCC	aaagctcccatagtggctgtggctggataagtcctgaagggcttctcctgtttaagcttcagtggaggaga	ggcggcggaccatcagctgcctccagaatagtcctgatcggcatctcctccactgaagcttaaacaggaga
TRCN0000184660	GAGCAACTACTAGAAGCCCTT	CCGGGAGCAACTACTAGAAGCCCTTCTCGAGAAGGGCTTCTAGTAGTTGCTCTTTTTTG	NM_029385.1-531s1c1	CDS	NM_029385	10090	75686	Nudt16	nudix (nucleoside diphosphate linked moiety X)-type motif 16	noHits	noAltMouse	noHumanHit	AAAGCTCCCATAGTGGCTGTGGCTGGATGCTTCTAGTAGTTGCTCtCCTGTTTAAGCTTCAGTGGAGGaGACCAAGAACTAGAAGGTTCTGGAGGCAGCTGATGGTCCGCCGCC	aaagctcccatagtggctgtggctggatgcttctagtagttgctctcctgtttaagcttcagtggaggaga	ggcggcggaccatcagctgcctccagaaccttctagttcttggtctcctccactgaagcttaaacaggaga
TRCN0000183983	CCCTTCAGGACTTGAAACTTC	CCGGCCCTTCAGGACTTGAAACTTCCTCGAGGAAGTTTCAAGTCCTGAAGGGTTTTTTG	NM_029385.1-547s1c1	CDS	NM_029385	10090	75686	Nudt16	nudix (nucleoside diphosphate linked moiety X)-type motif 16	NM_029385.2	noAltMouse	noHumanHit	AAAGCTCCCATAGTGGCTGTGGCTGGATTTTCAAGTCCTGAAGGGtCCTGTTTAAGCTTCAGTGGAGGaCCGTTCTCGACTTGAATTTCTGGAGGCAGCTGATGGTCCGCCGCC	aaagctcccatagtggctgtggctggattttcaagtcctgaagggtcctgtttaagcttcagtggaggacc	ggcggcggaccatcagctgcctccagaaattcaagtcgagaacggtcctccactgaagcttaaacaggacc
TRCN0000183990	CCAACAAGTGCCAGGTACATA	CCGGCCAACAAGTGCCAGGTACATACTCGAGTATGTACCTGGCACTTGTTGGTTTTTTG	NM_175360.2-370s1c1	CDS	NM_175360	10090	108689	Obfc1	oligonucleotide/oligosaccharide-binding fold containing 1	NM_175360.2	noAltMouse	noHumanHit	AAAGCTCCCATAGTGGCTGTGGCTGGATTACCTGGCACTTGTTGGtCCTGTTTAAGCTTCAGTGGAGGaCCTACATCTGCCAGGTTTTCTGGAGGCAGCTGATGGTCCGCCGCC	aaagctcccatagtggctgtggctggattacctggcacttgttggtcctgtttaagcttcagtggaggacc	ggcggcggaccatcagctgcctccagaaaacctggcagatgtaggtcctccactgaagcttaaacaggacc
TRCN0000180629	GCTCTGATAAGTCACAGGAAA	CCGGGCTCTGATAAGTCACAGGAAACTCGAGTTTCCTGTGACTTATCAGAGCTTTTTTG	NM_175360.2-1448s1c1	3UTR	NM_175360	10090	108689	Obfc1	oligonucleotide/oligosaccharide-binding fold containing 1	NM_175360.2	noAltMouse	noHumanHit	AAAGCTCCCATAGTGGCTGTGGCTGGATCTGTGACTTATCAGAGCtCCTGTTTAAGCTTCAGTGGAGGaGCACTGTAAAGTCACACTTCTGGAGGCAGCTGATGGTCCGCCGCC	aaagctcccatagtggctgtggctggatctgtgacttatcagagctcctgtttaagcttcagtggaggagc	ggcggcggaccatcagctgcctccagaagtgtgactttacagtgctcctccactgaagcttaaacaggagc
TRCN0000180836	GATCCTGTGTTTCTAGCCTTT	CCGGGATCCTGTGTTTCTAGCCTTTCTCGAGAAAGGCTAGAAACACAGGATCTTTTTTG	NM_175360.2-308s1c1	CDS	NM_175360	10090	108689	Obfc1	oligonucleotide/oligosaccharide-binding fold containing 1	NM_175360.2	noAltMouse	NM_024928.4 (LOC:79991)	AAAGCTCCCATAGTGGCTGTGGCTGGATGCTAGAAACACAGGATCtCCTGTTTAAGCTTCAGTGGAGGaGAACCTCAGTTTCTAGGTTCTGGAGGCAGCTGATGGTCCGCCGCC	aaagctcccatagtggctgtggctggatgctagaaacacaggatctcctgtttaagcttcagtggaggaga	ggcggcggaccatcagctgcctccagaacctagaaactgaggttctcctccactgaagcttaaacaggaga
TRCN0000184261	GCTGTCATCAGCGTGAAAGAA	CCGGGCTGTCATCAGCGTGAAAGAACTCGAGTTCTTTCACGCTGATGACAGCTTTTTTG	NM_175360.2-434s1c1	CDS	NM_175360	10090	108689	Obfc1	oligonucleotide/oligosaccharide-binding fold containing 1	NM_175360.2	noAltMouse	noHumanHit	AAAGCTCCCATAGTGGCTGTGGCTGGATTTCACGCTGATGACAGCtCCTGTTTAAGCTTCAGTGGAGGaGCAGTCTACAGCGTGATTTCTGGAGGCAGCTGATGGTCCGCCGCC	aaagctcccatagtggctgtggctggatttcacgctgatgacagctcctgtttaagcttcagtggaggagc	ggcggcggaccatcagctgcctccagaaatcacgctgtagactgctcctccactgaagcttaaacaggagc
TRCN0000183005	CCTGTATTTATGGAAACAGAA	CCGGCCTGTATTTATGGAAACAGAACTCGAGTTCTGTTTCCATAAATACAGGTTTTTTG	NM_144550.2-2749s1c1	3UTR	NM_144550	10090	212514	Spice1	spindle and centriole associated protein 1	NM_144550.4	noAltMouse	noHumanHit	AAAGCTCCCATAGTGGCTGTGGCTGGATGTTTCCATAAATACAGGtCCTGTTTAAGCTTCAGTGGAGGaCCAGTAAATATGGAAAGTTCTGGAGGCAGCTGATGGTCCGCCGCC	aaagctcccatagtggctgtggctggatgtttccataaatacaggtcctgtttaagcttcagtggaggacc	ggcggcggaccatcagctgcctccagaactttccatatttactggtcctccactgaagcttaaacaggacc
TRCN0000182938	CCTCAGAACATAGGAAACATA	CCGGCCTCAGAACATAGGAAACATACTCGAGTATGTTTCCTATGTTCTGAGGTTTTTTG	NM_144550.2-3672s1c1	3UTR	NM_144550	10090	212514	Spice1	spindle and centriole associated protein 1	NM_144550.4	noAltMouse	noHumanHit	AAAGCTCCCATAGTGGCTGTGGCTGGATTTTCCTATGTTCTGAGGtCCTGTTTAAGCTTCAGTGGAGGaCCACAGTTCATAGGAATTTCTGGAGGCAGCTGATGGTCCGCCGCC	aaagctcccatagtggctgtggctggattttcctatgttctgaggtcctgtttaagcttcagtggaggacc	ggcggcggaccatcagctgcctccagaaattcctatgaactgtggtcctccactgaagcttaaacaggacc
TRCN0000179908	CGGTACCTTAAAGAGAGTGAA	CCGGCGGTACCTTAAAGAGAGTGAACTCGAGTTCACTCTCTTTAAGGTACCGTTTTTTG	NM_144550.2-1197s1c1	CDS	NM_144550	10090	212514	Spice1	spindle and centriole associated protein 1	noHits	noAltMouse	noHumanHit	AAAGCTCCCATAGTGGCTGTGGCTGGATCTCTCTTTAAGGTACCGtCCTGTTTAAGCTTCAGTGGAGGaCGCTACGATAAAGAGACTTCTGGAGGCAGCTGATGGTCCGCCGCC	aaagctcccatagtggctgtggctggatctctctttaaggtaccgtcctgtttaagcttcagtggaggacg	ggcggcggaccatcagctgcctccagaagtctctttatcgtagcgtcctccactgaagcttaaacaggacg
TRCN0000184640	CCTGCCTATTGATCCAGACAT	CCGGCCTGCCTATTGATCCAGACATCTCGAGATGTCTGGATCAATAGGCAGGTTTTTTG	NM_144550.2-1811s1c1	CDS	NM_144550	10090	212514	Spice1	spindle and centriole associated protein 1	NM_144550.4	noAltMouse	noHumanHit	AAAGCTCCCATAGTGGCTGTGGCTGGATCTGGATCAATAGGCAGGtCCTGTTTAAGCTTCAGTGGAGGaCCAGCCATTTGATCCACTTCTGGAGGCAGCTGATGGTCCGCCGCC	aaagctcccatagtggctgtggctggatctggatcaataggcaggtcctgtttaagcttcagtggaggacc	ggcggcggaccatcagctgcctccagaagtggatcaaatggctggtcctccactgaagcttaaacaggacc
TRCN0000184333	GTGCCAGTGAAGTGTCTACTA	CCGGGTGCCAGTGAAGTGTCTACTACTCGAGTAGTAGACACTTCACTGGCACTTTTTTG	NM_144550.2-2185s1c1	CDS	NM_144550	10090	212514	Spice1	spindle and centriole associated protein 1	NM_144550.4	noAltMouse	noHumanHit	AAAGCTCCCATAGTGGCTGTGGCTGGATAGACACTTCACTGGCACtCCTGTTTAAGCTTCAGTGGAGGaGTCCCACAGAAGTGTCATTCTGGAGGCAGCTGATGGTCCGCCGCC	aaagctcccatagtggctgtggctggatagacacttcactggcactcctgtttaagcttcagtggaggagt	ggcggcggaccatcagctgcctccagaatgacacttctgtgggactcctccactgaagcttaaacaggagt
TRCN0000178235	GCACCTGGTATTCACCTAATA	CCGGGCACCTGGTATTCACCTAATACTCGAGTATTAGGTGAATACCAGGTGCTTTTTTG	NM_177191.2-2511s1c1	3UTR	NM_177191	10090	320558	Sycp2	synaptonemal complex protein 2	NM_177191.3	noAltMouse	noHumanHit	AAAGCTCCCATAGTGGCTGTGGCTGGATAGGTGAATACCAGGTGCtCCTGTTTAAGCTTCAGTGGAGGaGCTCCTCCTATTCACCATTCTGGAGGCAGCTGATGGTCCGCCGCC	aaagctcccatagtggctgtggctggataggtgaataccaggtgctcctgtttaagcttcagtggaggagc	ggcggcggaccatcagctgcctccagaatggtgaataggaggagctcctccactgaagcttaaacaggagc
TRCN0000178340	GCATCATCTAAGCACCTCTAT	CCGGGCATCATCTAAGCACCTCTATCTCGAGATAGAGGTGCTTAGATGATGCTTTTTTG	NM_177191.2-2041s1c1	3UTR	NM_177191	10090	320558	Sycp2	synaptonemal complex protein 2	NM_177191.3	noAltMouse	noHumanHit	AAAGCTCCCATAGTGGCTGTGGCTGGATAGGTGCTTAGATGATGCtCCTGTTTAAGCTTCAGTGGAGGaGCTTCAAGTAAGCACCATTCTGGAGGCAGCTGATGGTCCGCCGCC	aaagctcccatagtggctgtggctggataggtgcttagatgatgctcctgtttaagcttcagtggaggagc	ggcggcggaccatcagctgcctccagaatggtgcttacttgaagctcctccactgaagcttaaacaggagc
TRCN0000178126	GCAGAGGACTACAGTCATTAT	CCGGGCAGAGGACTACAGTCATTATCTCGAGATAATGACTGTAGTCCTCTGCTTTTTTG	NM_177191.2-1912s1c1	CDS	NM_177191	10090	320558	Sycp2	synaptonemal complex protein 2	NM_177191.3	noAltMouse	noHumanHit	AAAGCTCCCATAGTGGCTGTGGCTGGATTGACTGTAGTCCTCTGCtCCTGTTTAAGCTTCAGTGGAGGaGCTGAGCTCTACAGTCTTTCTGGAGGCAGCTGATGGTCCGCCGCC	aaagctcccatagtggctgtggctggattgactgtagtcctctgctcctgtttaagcttcagtggaggagc	ggcggcggaccatcagctgcctccagaaagactgtagagctcagctcctccactgaagcttaaacaggagc
TRCN0000181518	GCCAACAAAGGAGGAGACTAT	CCGGGCCAACAAAGGAGGAGACTATCTCGAGATAGTCTCCTCCTTTGTTGGCTTTTTTG	NM_177191.2-536s1c1	CDS	NM_177191	10090	320558	Sycp2	synaptonemal complex protein 2	NM_177191.3	noAltMouse	noHumanHit	AAAGCTCCCATAGTGGCTGTGGCTGGATTCTCCTCCTTTGTTGGCtCCTGTTTAAGCTTCAGTGGAGGaGCGAACTTAGGAGGAGTTTCTGGAGGCAGCTGATGGTCCGCCGCC	aaagctcccatagtggctgtggctggattctcctcctttgttggctcctgtttaagcttcagtggaggagc	ggcggcggaccatcagctgcctccagaaactcctcctaagttcgctcctccactgaagcttaaacaggagc
TRCN0000178693	CAAGGAAATTGAACAAGCCTA	CCGGCAAGGAAATTGAACAAGCCTACTCGAGTAGGCTTGTTCAATTTCCTTGTTTTTTG	NM_025653.1-1012s1c1	CDS	NM_025653	10090	66598	3110001I22Rik	RIKEN cDNA 3110001I22 gene	NM_025653.2	noAltMouse	noHumanHit	AAAGCTCCCATAGTGGCTGTGGCTGGATCTTGTTCAATTTCCTTGtCCTGTTTAAGCTTCAGTGGAGGaCATGGATTTTGAACAACTTCTGGAGGCAGCTGATGGTCCGCCGCC	aaagctcccatagtggctgtggctggatcttgttcaatttccttgtcctgtttaagcttcagtggaggaca	ggcggcggaccatcagctgcctccagaagttgttcaaaatccatgtcctccactgaagcttaaacaggaca
TRCN0000182092	CCAAGTAACCAATCGCCGTAA	CCGGCCAAGTAACCAATCGCCGTAACTCGAGTTACGGCGATTGGTTACTTGGTTTTTTG	NM_025653.1-973s1c1	CDS	NM_025653	10090	66598	3110001I22Rik	RIKEN cDNA 3110001I22 gene	NM_025653.2	noAltMouse	noHumanHit	AAAGCTCCCATAGTGGCTGTGGCTGGATGGCGATTGGTTACTTGGtCCTGTTTAAGCTTCAGTGGAGGaCCTAGTTTCCAATCGCGTTCTGGAGGCAGCTGATGGTCCGCCGCC	aaagctcccatagtggctgtggctggatggcgattggttacttggtcctgtttaagcttcagtggaggacc	ggcggcggaccatcagctgcctccagaacgcgattggaaactaggtcctccactgaagcttaaacaggacc
TRCN0000178161	GCTCAGTGTACTTTACAGTTA	CCGGGCTCAGTGTACTTTACAGTTACTCGAGTAACTGTAAAGTACACTGAGCTTTTTTG	NM_025653.1-1461s1c1	3UTR	NM_025653	10090	66598	3110001I22Rik	RIKEN cDNA 3110001I22 gene	NM_025653.2	noAltMouse	noHumanHit	AAAGCTCCCATAGTGGCTGTGGCTGGATTGTAAAGTACACTGAGCtCCTGTTTAAGCTTCAGTGGAGGaGCACAGACTACTTTACTTTCTGGAGGCAGCTGATGGTCCGCCGCC	aaagctcccatagtggctgtggctggattgtaaagtacactgagctcctgtttaagcttcagtggaggagc	ggcggcggaccatcagctgcctccagaaagtaaagtagtctgtgctcctccactgaagcttaaacaggagc
TRCN0000182170	CGCTTCATTAGAAAGGCCCAT	CCGGCGCTTCATTAGAAAGGCCCATCTCGAGATGGGCCTTTCTAATGAAGCGTTTTTTG	NM_025653.1-1087s1c1	CDS	NM_025653	10090	66598	3110001I22Rik	RIKEN cDNA 3110001I22 gene	NM_025653.2	noAltMouse	noHumanHit	AAAGCTCCCATAGTGGCTGTGGCTGGATGCCTTTCTAATGAAGCGtCCTGTTTAAGCTTCAGTGGAGGaCGGTTCTATAGAAAGGGTTCTGGAGGCAGCTGATGGTCCGCCGCC	aaagctcccatagtggctgtggctggatgcctttctaatgaagcgtcctgtttaagcttcagtggaggacg	ggcggcggaccatcagctgcctccagaaccctttctatagaaccgtcctccactgaagcttaaacaggacg
TRCN0000177543	CCAAGTATCATCACTTTAGAA	CCGGCCAAGTATCATCACTTTAGAACTCGAGTTCTAAAGTGATGATACTTGGTTTTTTG	NM_172496.2-4126s1c1	3UTR	NM_172496	10090	12808	Cobl	cordon-bleu	NM_172496.3	noAltMouse	noHumanHit	AAAGCTCCCATAGTGGCTGTGGCTGGATAAAGTGATGATACTTGGtCCTGTTTAAGCTTCAGTGGAGGaCCTAGTTACATCACTTATTCTGGAGGCAGCTGATGGTCCGCCGCC	aaagctcccatagtggctgtggctggataaagtgatgatacttggtcctgtttaagcttcagtggaggacc	ggcggcggaccatcagctgcctccagaataagtgatgtaactaggtcctccactgaagcttaaacaggacc
TRCN0000177705	CCACAGTTACATCACTTGTTT	CCGGCCACAGTTACATCACTTGTTTCTCGAGAAACAAGTGATGTAACTGTGGTTTTTTG	NM_172496.2-2189s1c1	CDS	NM_172496	10090	12808	Cobl	cordon-bleu	NM_172496.3	noAltMouse	noHumanHit	AAAGCTCCCATAGTGGCTGTGGCTGGATAAGTGATGTAACTGTGGtCCTGTTTAAGCTTCAGTGGAGGaCCTCAGAAACATCACTATTCTGGAGGCAGCTGATGGTCCGCCGCC	aaagctcccatagtggctgtggctggataagtgatgtaactgtggtcctgtttaagcttcagtggaggacc	ggcggcggaccatcagctgcctccagaatagtgatgtttctgaggtcctccactgaagcttaaacaggacc
TRCN0000182082	CGAAACAGACACTCCACCTAT	CCGGCGAAACAGACACTCCACCTATCTCGAGATAGGTGGAGTGTCTGTTTCGTTTTTTG	NM_172496.2-2574s1c1	CDS	NM_172496	10090	12808	Cobl	cordon-bleu	NM_172496.3	noAltMouse	noHumanHit	AAAGCTCCCATAGTGGCTGTGGCTGGATGTGGAGTGTCTGTTTCGtCCTGTTTAAGCTTCAGTGGAGGaCGTAACTCACACTCCAGTTCTGGAGGCAGCTGATGGTCCGCCGCC	aaagctcccatagtggctgtggctggatgtggagtgtctgtttcgtcctgtttaagcttcagtggaggacg	ggcggcggaccatcagctgcctccagaactggagtgtgagttacgtcctccactgaagcttaaacaggacg
TRCN0000182558	GCAACCACTGAACAGTGTCAT	CCGGGCAACCACTGAACAGTGTCATCTCGAGATGACACTGTTCAGTGGTTGCTTTTTTG	NM_172496.2-2980s1c1	CDS	NM_172496	10090	12808	Cobl	cordon-bleu	NM_172496.3	noAltMouse	noHumanHit	AAAGCTCCCATAGTGGCTGTGGCTGGATCACTGTTCAGTGGTTGCtCCTGTTTAAGCTTCAGTGGAGGaGCTACCTGTGAACAGTCTTCTGGAGGCAGCTGATGGTCCGCCGCC	aaagctcccatagtggctgtggctggatcactgttcagtggttgctcctgtttaagcttcagtggaggagc	ggcggcggaccatcagctgcctccagaagactgttcacaggtagctcctccactgaagcttaaacaggagc
TRCN0000182856	CCAACTCACCATCCTTGCATT	CCGGCCAACTCACCATCCTTGCATTCTCGAGAATGCAAGGATGGTGAGTTGGTTTTTTG	NM_172496.2-953s1c1	CDS	NM_172496	10090	12808	Cobl	cordon-bleu	NM_172496.3	noAltMouse	noHumanHit	AAAGCTCCCATAGTGGCTGTGGCTGGATCAAGGATGGTGAGTTGGtCCTGTTTAAGCTTCAGTGGAGGaCCTACTGTCCATCCTTCTTCTGGAGGCAGCTGATGGTCCGCCGCC	aaagctcccatagtggctgtggctggatcaaggatggtgagttggtcctgtttaagcttcagtggaggacc	ggcggcggaccatcagctgcctccagaagaaggatggacagtaggtcctccactgaagcttaaacaggacc
TRCN0000178365	GCTTTCAAGGTGTCTTGATTT	CCGGGCTTTCAAGGTGTCTTGATTTCTCGAGAAATCAAGACACCTTGAAAGCTTTTTTG	NM_053119.1-1117s1c1	3UTR	NM_053119	10090	93747	Echs1	enoyl Coenzyme A hydratase, short chain, 1, mitochondrial	NM_053119.2	noAltMouse	noHumanHit	AAAGCTCCCATAGTGGCTGTGGCTGGATCAAGACACCTTGAAAGCtCCTGTTTAAGCTTCAGTGGAGGaGCATTCTTGGTGTCTTCTTCTGGAGGCAGCTGATGGTCCGCCGCC	aaagctcccatagtggctgtggctggatcaagacaccttgaaagctcctgtttaagcttcagtggaggagc	ggcggcggaccatcagctgcctccagaagaagacaccaagaatgctcctccactgaagcttaaacaggagc
TRCN0000177368|TRCN0000297554	GAGGCAAATAAATGATCCAAA	CCGGGAGGCAAATAAATGATCCAAACTCGAGTTTGGATCATTTATTTGCCTCTTTTTTG	NM_053119.1-956s1c1	3UTR	NM_053119	10090	93747	Echs1	enoyl Coenzyme A hydratase, short chain, 1, mitochondrial	NM_053119.2	noAltMouse	noHumanHit	AAAGCTCCCATAGTGGCTGTGGCTGGATGATCATTTATTTGCCTCtCCTGTTTAAGCTTCAGTGGAGGaGACGCATTTAAATGATGTTCTGGAGGCAGCTGATGGTCCGCCGCC	aaagctcccatagtggctgtggctggatgatcatttatttgcctctcctgtttaagcttcagtggaggaga	ggcggcggaccatcagctgcctccagaacatcatttaaatgcgtctcctccactgaagcttaaacaggaga
TRCN0000182628|TRCN0000278758	GCAGCCTTTGAGATGACGTTA	CCGGGCAGCCTTTGAGATGACGTTACTCGAGTAACGTCATCTCAAAGGCTGCTTTTTTG	NM_053119.1-766s1c1	CDS	NM_053119	10090	93747	Echs1	enoyl Coenzyme A hydratase, short chain, 1, mitochondrial	NM_053119.2	noAltMouse	noHumanHit	AAAGCTCCCATAGTGGCTGTGGCTGGATGTCATCTCAAAGGCTGCtCCTGTTTAAGCTTCAGTGGAGGaGCTGCCAATGAGATGAGTTCTGGAGGCAGCTGATGGTCCGCCGCC	aaagctcccatagtggctgtggctggatgtcatctcaaaggctgctcctgtttaagcttcagtggaggagc	ggcggcggaccatcagctgcctccagaactcatctcattggcagctcctccactgaagcttaaacaggagc
TRCN0000181986|TRCN0000278810	CCGAACATTTCAGGACTGTTA	CCGGCCGAACATTTCAGGACTGTTACTCGAGTAACAGTCCTGAAATGTTCGGTTTTTTG	NM_053119.1-345s1c1	CDS	NM_053119	10090	93747	Echs1	enoyl Coenzyme A hydratase, short chain, 1, mitochondrial	NM_053119.2	noAltMouse	noHumanHit	AAAGCTCCCATAGTGGCTGTGGCTGGATAGTCCTGAAATGTTCGGtCCTGTTTAAGCTTCAGTGGAGGaCCCAACTATTCAGGACATTCTGGAGGCAGCTGATGGTCCGCCGCC	aaagctcccatagtggctgtggctggatagtcctgaaatgttcggtcctgtttaagcttcagtggaggacc	ggcggcggaccatcagctgcctccagaatgtcctgaatagttgggtcctccactgaagcttaaacaggacc
TRCN0000181848|TRCN0000278809	GAATCTGTGAATGCAGCCTTT	CCGGGAATCTGTGAATGCAGCCTTTCTCGAGAAAGGCTGCATTCACAGATTCTTTTTTG	NM_053119.1-754s1c1	CDS	NM_053119	10090	93747	Echs1	enoyl Coenzyme A hydratase, short chain, 1, mitochondrial	NM_053119.2	noAltMouse	noHumanHit	AAAGCTCCCATAGTGGCTGTGGCTGGATGCTGCATTCACAGATTCtCCTGTTTAAGCTTCAGTGGAGGaGATTCTCAGAATGCAGGTTCTGGAGGCAGCTGATGGTCCGCCGCC	aaagctcccatagtggctgtggctggatgctgcattcacagattctcctgtttaagcttcagtggaggaga	ggcggcggaccatcagctgcctccagaacctgcattctgagaatctcctccactgaagcttaaacaggaga
TRCN0000181422	CGACTAGATGACCTCTTCCTA	CCGGCGACTAGATGACCTCTTCCTACTCGAGTAGGAAGAGGTCATCTAGTCGTTTTTTG	NM_025443.1-495s1c1	CDS	NM_025443	10090	66249	Pno1	partner of NOB1 homolog (S. cerevisiae)	NM_025443.2	noAltMouse	noHumanHit	AAAGCTCCCATAGTGGCTGTGGCTGGATAAGAGGTCATCTAGTCGtCCTGTTTAAGCTTCAGTGGAGGaCGTCTACTTGACCTCTATTCTGGAGGCAGCTGATGGTCCGCCGCC	aaagctcccatagtggctgtggctggataagaggtcatctagtcgtcctgtttaagcttcagtggaggacg	ggcggcggaccatcagctgcctccagaatagaggtcaagtagacgtcctccactgaagcttaaacaggacg
TRCN0000177823|TRCN0000329004	CATGGCAGAAACTTGCACTAT	CCGGCATGGCAGAAACTTGCACTATCTCGAGATAGTGCAAGTTTCTGCCATGTTTTTTG	NM_025443.1-1170s1c1	3UTR	NM_025443	10090	66249	Pno1	partner of NOB1 homolog (S. cerevisiae)	NM_025443.2	noAltMouse	noHumanHit	AAAGCTCCCATAGTGGCTGTGGCTGGATTGCAAGTTTCTGCCATGtCCTGTTTAAGCTTCAGTGGAGGaCAAGGCTCAAACTTGCTTTCTGGAGGCAGCTGATGGTCCGCCGCC	aaagctcccatagtggctgtggctggattgcaagtttctgccatgtcctgtttaagcttcagtggaggaca	ggcggcggaccatcagctgcctccagaaagcaagtttgagccttgtcctccactgaagcttaaacaggaca
TRCN0000177119	GACTTTGTGAAAGCCTTTGTT	CCGGGACTTTGTGAAAGCCTTTGTTCTCGAGAACAAAGGCTTTCACAAAGTCTTTTTTG	NM_025443.1-438s1c1	CDS	NM_025443	10090	66249	Pno1	partner of NOB1 homolog (S. cerevisiae)	NM_025443.2	noAltMouse	noHumanHit	AAAGCTCCCATAGTGGCTGTGGCTGGATAAGGCTTTCACAAAGTCtCCTGTTTAAGCTTCAGTGGAGGaGAGTTTCAGAAAGCCTATTCTGGAGGCAGCTGATGGTCCGCCGCC	aaagctcccatagtggctgtggctggataaggctttcacaaagtctcctgtttaagcttcagtggaggaga	ggcggcggaccatcagctgcctccagaataggctttctgaaactctcctccactgaagcttaaacaggaga
TRCN0000177397|TRCN0000329064	GCTGCTTCTAGGATAATTTAA	CCGGGCTGCTTCTAGGATAATTTAACTCGAGTTAAATTATCCTAGAAGCAGCTTTTTTG	NM_025443.1-927s1c1	3UTR	NM_025443	10090	66249	Pno1	partner of NOB1 homolog (S. cerevisiae)	NM_025443.2	noAltMouse	noHumanHit	AAAGCTCCCATAGTGGCTGTGGCTGGATATTATCCTAGAAGCAGCtCCTGTTTAAGCTTCAGTGGAGGaGCAGCTAGTAGGATAAATTCTGGAGGCAGCTGATGGTCCGCCGCC	aaagctcccatagtggctgtggctggatattatcctagaagcagctcctgtttaagcttcagtggaggagc	ggcggcggaccatcagctgcctccagaatttatcctactagctgctcctccactgaagcttaaacaggagc
TRCN0000184460	GAAAGGCTACAGCAGGAGAAT	CCGGGAAAGGCTACAGCAGGAGAATCTCGAGATTCTCCTGCTGTAGCCTTTCTTTTTTG	NM_153784.1-349s1c1	CDS	NM_153784	10090	212733	Ccdc64b	coiled-coil domain containing 64B	NM_153784.2	noAltMouse	noHumanHit	AAAGCTCCCATAGTGGCTGTGGCTGGATTCCTGCTGTAGCCTTTCtCCTGTTTAAGCTTCAGTGGAGGaGATAGGGAACAGCAGGTTTCTGGAGGCAGCTGATGGTCCGCCGCC	aaagctcccatagtggctgtggctggattcctgctgtagcctttctcctgtttaagcttcagtggaggaga	ggcggcggaccatcagctgcctccagaaacctgctgttccctatctcctccactgaagcttaaacaggaga
TRCN0000180391	GCTCAATTTCCTAACAGCCAA	CCGGGCTCAATTTCCTAACAGCCAACTCGAGTTGGCTGTTAGGAAATTGAGCTTTTTTG	NM_153784.1-1630s1c1	3UTR	NM_153784	10090	212733	Ccdc64b	coiled-coil domain containing 64B	NM_153784.2	noAltMouse	noHumanHit	AAAGCTCCCATAGTGGCTGTGGCTGGATCTGTTAGGAAATTGAGCtCCTGTTTAAGCTTCAGTGGAGGaGCACAAAATCCTAACACTTCTGGAGGCAGCTGATGGTCCGCCGCC	aaagctcccatagtggctgtggctggatctgttaggaaattgagctcctgtttaagcttcagtggaggagc	ggcggcggaccatcagctgcctccagaagtgttaggattttgtgctcctccactgaagcttaaacaggagc
TRCN0000180864	GCCTTCAATACAGGAAGAGAT	CCGGGCCTTCAATACAGGAAGAGATCTCGAGATCTCTTCCTGTATTGAAGGCTTTTTTG	NM_153784.1-1071s1c1	CDS	NM_153784	10090	212733	Ccdc64b	coiled-coil domain containing 64B	NM_153784.2	noAltMouse	noHumanHit	AAAGCTCCCATAGTGGCTGTGGCTGGATCTTCCTGTATTGAAGGCtCCTGTTTAAGCTTCAGTGGAGGaGCGTTCTTTACAGGAACTTCTGGAGGCAGCTGATGGTCCGCCGCC	aaagctcccatagtggctgtggctggatcttcctgtattgaaggctcctgtttaagcttcagtggaggagc	ggcggcggaccatcagctgcctccagaagttcctgtaaagaacgctcctccactgaagcttaaacaggagc
TRCN0000181142	CTTCGTGAAGAAGTGGACAAA	CCGGCTTCGTGAAGAAGTGGACAAACTCGAGTTTGTCCACTTCTTCACGAAGTTTTTTG	NM_153784.1-736s1c1	CDS	NM_153784	10090	212733	Ccdc64b	coiled-coil domain containing 64B	NM_153784.2	noAltMouse	noHumanHit	AAAGCTCCCATAGTGGCTGTGGCTGGATTCCACTTCTTCACGAAGtCCTGTTTAAGCTTCAGTGGAGGaCTACGTCTAGAAGTGGTTTCTGGAGGCAGCTGATGGTCCGCCGCC	aaagctcccatagtggctgtggctggattccacttcttcacgaagtcctgtttaagcttcagtggaggact	ggcggcggaccatcagctgcctccagaaaccacttctagacgtagtcctccactgaagcttaaacaggact
TRCN0000183921|TRCN0000329081	CCAGAGTGTCACTCTAAGGAT	CCGGCCAGAGTGTCACTCTAAGGATCTCGAGATCCTTAGAGTGACACTCTGGTTTTTTG	NM_027878.1-822s1c1	CDS	NM_027878	10090	71712	Dram1	DNA-damage regulated autophagy modulator 1	NM_027878.2	noAltMouse	noHumanHit	AAAGCTCCCATAGTGGCTGTGGCTGGATTTAGAGTGACACTCTGGtCCTGTTTAAGCTTCAGTGGAGGaCCTGAGACTCACTCTATTTCTGGAGGCAGCTGATGGTCCGCCGCC	aaagctcccatagtggctgtggctggatttagagtgacactctggtcctgtttaagcttcagtggaggacc	ggcggcggaccatcagctgcctccagaaatagagtgagtctcaggtcctccactgaagcttaaacaggacc
TRCN0000180557	GCAATCGATCATCTCCTACAA	CCGGGCAATCGATCATCTCCTACAACTCGAGTTGTAGGAGATGATCGATTGCTTTTTTG	NM_027878.1-570s1c1	CDS	NM_027878	10090	71712	Dram1	DNA-damage regulated autophagy modulator 1	NM_027878.2	noAltMouse	noHumanHit	AAAGCTCCCATAGTGGCTGTGGCTGGATAGGAGATGATCGATTGCtCCTGTTTAAGCTTCAGTGGAGGaGCTATCCTTCATCTCCATTCTGGAGGCAGCTGATGGTCCGCCGCC	aaagctcccatagtggctgtggctggataggagatgatcgattgctcctgtttaagcttcagtggaggagc	ggcggcggaccatcagctgcctccagaatggagatgaaggatagctcctccactgaagcttaaacaggagc
TRCN0000179902	CTGTGCTTCACTCATTTCTAT	CCGGCTGTGCTTCACTCATTTCTATCTCGAGATAGAAATGAGTGAAGCACAGTTTTTTG	NM_027878.1-681s1c1	CDS	NM_027878	10090	71712	Dram1	DNA-damage regulated autophagy modulator 1	NM_027878.2	noAltMouse	noHumanHit	AAAGCTCCCATAGTGGCTGTGGCTGGATAAATGAGTGAAGCACAGtCCTGTTTAAGCTTCAGTGGAGGaCTCTGCAACACTCATTATTCTGGAGGCAGCTGATGGTCCGCCGCC	aaagctcccatagtggctgtggctggataaatgagtgaagcacagtcctgtttaagcttcagtggaggact	ggcggcggaccatcagctgcctccagaataatgagtgttgcagagtcctccactgaagcttaaacaggact
TRCN0000180983	CAAGCTGGAATGGAATCCAAA	CCGGCAAGCTGGAATGGAATCCAAACTCGAGTTTGGATTCCATTCCAGCTTGTTTTTTG	NM_027878.1-705s1c1	CDS	NM_027878	10090	71712	Dram1	DNA-damage regulated autophagy modulator 1	NM_027878.2	noAltMouse	noHumanHit	AAAGCTCCCATAGTGGCTGTGGCTGGATGATTCCATTCCAGCTTGtCCTGTTTAAGCTTCAGTGGAGGaCATGCTCCAATGGAATGTTCTGGAGGCAGCTGATGGTCCGCCGCC	aaagctcccatagtggctgtggctggatgattccattccagcttgtcctgtttaagcttcagtggaggaca	ggcggcggaccatcagctgcctccagaacattccattggagcatgtcctccactgaagcttaaacaggaca
TRCN0000184440	GCCTCTCTGGAGTGCTATAAT	CCGGGCCTCTCTGGAGTGCTATAATCTCGAGATTATAGCACTCCAGAGAGGCTTTTTTG	NM_198667.1-1353s1c1	CDS	NM_198667	10090	381724	BC061212	cDNA sequence BC061212	NM_198667.1	XM_982294.2 (LOC:666203),XM_979231.2 (LOC:665755),XR_001743.2 (LOC:665521)	noHumanHit	AAAGCTCCCATAGTGGCTGTGGCTGGATTAGCACTCCAGAGAGGCtCCTGTTTAAGCTTCAGTGGAGGaGCGTCTGAGGAGTGCTTTTCTGGAGGCAGCTGATGGTCCGCCGCC	aaagctcccatagtggctgtggctggattagcactccagagaggctcctgtttaagcttcagtggaggagc	ggcggcggaccatcagctgcctccagaaaagcactcctcagacgctcctccactgaagcttaaacaggagc
TRCN0000179085	CCATGATGAAACACAAGCATA	CCGGCCATGATGAAACACAAGCATACTCGAGTATGCTTGTGTTTCATCATGGTTTTTTG	NM_198667.1-575s1c1	CDS	NM_198667	10090	381724	BC061212	cDNA sequence BC061212	NM_198667.1	XM_982294.2 (LOC:666203)	noHumanHit	AAAGCTCCCATAGTGGCTGTGGCTGGATCTTGTGTTTCATCATGGtCCTGTTTAAGCTTCAGTGGAGGaCCTTGAACAAACACAACTTCTGGAGGCAGCTGATGGTCCGCCGCC	aaagctcccatagtggctgtggctggatcttgtgtttcatcatggtcctgtttaagcttcagtggaggacc	ggcggcggaccatcagctgcctccagaagttgtgtttgttcaaggtcctccactgaagcttaaacaggacc
TRCN0000179294	GTTCGTTTCTATCTTCTCCAA	CCGGGTTCGTTTCTATCTTCTCCAACTCGAGTTGGAGAAGATAGAAACGAACTTTTTTG	NM_198667.1-887s1c1	CDS	NM_198667	10090	381724	BC061212	cDNA sequence BC061212	NM_198667.1	XM_982294.2 (LOC:666203),XM_003085647.1 (LOC:100503733),XM_979231.2 (LOC:665755),XM_003085652.1 (LOC:664941),XM_001474044.2 (LOC:100041837),XR_001743.2 (LOC:665521),XM_620207.4 (LOC:545763),XM_001476028.2 (LOC:100040981),XM_003085653.1 (LOC:100041837),XM_974029.2 (LOC:665020),XM_003085651.1 (LOC:664941),XM_003085654.1 (LOC:100041837),NM_177913.4 (LOC:331195),XM_982184.2 (LOC:666187),XM_973499.2 (LOC:664941),XM_001476548.2 (LOC:100041264)	noHumanHit	AAAGCTCCCATAGTGGCTGTGGCTGGATAGAAGATAGAAACGAACtCCTGTTTAAGCTTCAGTGGAGGaGTACGTAACTATCTTCATTCTGGAGGCAGCTGATGGTCCGCCGCC	aaagctcccatagtggctgtggctggatagaagatagaaacgaactcctgtttaagcttcagtggaggagt	ggcggcggaccatcagctgcctccagaatgaagatagttacgtactcctccactgaagcttaaacaggagt
TRCN0000180461	GCCAACTGGAACAAGATGAAT	CCGGGCCAACTGGAACAAGATGAATCTCGAGATTCATCTTGTTCCAGTTGGCTTTTTTG	NM_198667.1-1317s1c1	CDS	NM_198667	10090	381724	BC061212	cDNA sequence BC061212	NM_198667.1	XM_982294.2 (LOC:666203),XM_979231.2 (LOC:665755),XM_003085652.1 (LOC:664941),XM_001474044.2 (LOC:100041837),XR_001743.2 (LOC:665521),XM_620207.4 (LOC:545763),XM_001476028.2 (LOC:100040981),XM_001476310.2 (LOC:100041115),XM_003085653.1 (LOC:100041837),XM_974029.2 (LOC:665020),XM_003085651.1 (LOC:664941),XM_003085654.1 (LOC:100041837),XM_982184.2 (LOC:666187),XM_973499.2 (LOC:664941),XM_001476548.2 (LOC:100041264)	noHumanHit	AAAGCTCCCATAGTGGCTGTGGCTGGATATCTTGTTCCAGTTGGCtCCTGTTTAAGCTTCAGTGGAGGaGCGAACACGAACAAGAATTCTGGAGGCAGCTGATGGTCCGCCGCC	aaagctcccatagtggctgtggctggatatcttgttccagttggctcctgtttaagcttcagtggaggagc	ggcggcggaccatcagctgcctccagaattcttgttcgtgttcgctcctccactgaagcttaaacaggagc
TRCN0000182789	CCAGGCAGTTATTTGTGCCTT	CCGGCCAGGCAGTTATTTGTGCCTTCTCGAGAAGGCACAAATAACTGCCTGGTTTTTTG	NM_027702.1-1122s1c1	3UTR	NM_027702	10090	71162	4933421I07Rik	RIKEN cDNA 4933421I07 gene	NM_027702.2	noAltMouse	noHumanHit	AAAGCTCCCATAGTGGCTGTGGCTGGATCACAAATAACTGCCTGGtCCTGTTTAAGCTTCAGTGGAGGaCCTGGCTCTTATTTGTCTTCTGGAGGCAGCTGATGGTCCGCCGCC	aaagctcccatagtggctgtggctggatcacaaataactgcctggtcctgtttaagcttcagtggaggacc	ggcggcggaccatcagctgcctccagaagacaaataagagccaggtcctccactgaagcttaaacaggacc
TRCN0000182274	GCTGATACACACTCACCTGTA	CCGGGCTGATACACACTCACCTGTACTCGAGTACAGGTGAGTGTGTATCAGCTTTTTTG	NM_027702.1-1040s1c1	3UTR	NM_027702	10090	71162	4933421I07Rik	RIKEN cDNA 4933421I07 gene	NM_027702.2	XM_485697.5 (LOC:433961)	noHumanHit	AAAGCTCCCATAGTGGCTGTGGCTGGATGGTGAGTGTGTATCAGCtCCTGTTTAAGCTTCAGTGGAGGaGCAGATTGACACTCACGTTCTGGAGGCAGCTGATGGTCCGCCGCC	aaagctcccatagtggctgtggctggatggtgagtgtgtatcagctcctgtttaagcttcagtggaggagc	ggcggcggaccatcagctgcctccagaacgtgagtgtcaatctgctcctccactgaagcttaaacaggagc
TRCN0000177441	CATTCAACAGATGATTGACTA	CCGGCATTCAACAGATGATTGACTACTCGAGTAGTCAATCATCTGTTGAATGTTTTTTG	NM_027702.1-220s1c1	CDS	NM_027702	10090	71162	4933421I07Rik	RIKEN cDNA 4933421I07 gene	NM_027702.2	noAltMouse	noHumanHit	AAAGCTCCCATAGTGGCTGTGGCTGGATCAATCATCTGTTGAATGtCCTGTTTAAGCTTCAGTGGAGGaCAATCATGAGATGATTCTTCTGGAGGCAGCTGATGGTCCGCCGCC	aaagctcccatagtggctgtggctggatcaatcatctgttgaatgtcctgtttaagcttcagtggaggaca	ggcggcggaccatcagctgcctccagaagaatcatctcatgattgtcctccactgaagcttaaacaggaca
TRCN0000182713	CGATTCGACTACAAGAGTCGA	CCGGCGATTCGACTACAAGAGTCGACTCGAGTCGACTCTTGTAGTCGAATCGTTTTTTG	NM_027702.1-194s1c1	CDS	NM_027702	10090	71162	4933421I07Rik	RIKEN cDNA 4933421I07 gene	NM_027702.2	noAltMouse	noHumanHit	AAAGCTCCCATAGTGGCTGTGGCTGGATCTCTTGTAGTCGAATCGtCCTGTTTAAGCTTCAGTGGAGGaCGTTTCCTCTACAAGACTTCTGGAGGCAGCTGATGGTCCGCCGCC	aaagctcccatagtggctgtggctggatctcttgtagtcgaatcgtcctgtttaagcttcagtggaggacg	ggcggcggaccatcagctgcctccagaagtcttgtagaggaaacgtcctccactgaagcttaaacaggacg
TRCN0000182301	GCCTCTCTCCATGTTTAAGGA	CCGGGCCTCTCTCCATGTTTAAGGACTCGAGTCCTTAAACATGGAGAGAGGCTTTTTTG	NM_027702.1-541s1c1	CDS	NM_027702	10090	71162	4933421I07Rik	RIKEN cDNA 4933421I07 gene	NM_027702.2	noAltMouse	noHumanHit	AAAGCTCCCATAGTGGCTGTGGCTGGATTAAACATGGAGAGAGGCtCCTGTTTAAGCTTCAGTGGAGGaGCGTCTGACCATGTTTTTTCTGGAGGCAGCTGATGGTCCGCCGCC	aaagctcccatagtggctgtggctggattaaacatggagagaggctcctgtttaagcttcagtggaggagc	ggcggcggaccatcagctgcctccagaaaaaacatggtcagacgctcctccactgaagcttaaacaggagc
TRCN0000191417|TRCN0000329027	CATAGAACCAAGATGCACTTT	CCGGCATAGAACCAAGATGCACTTTCTCGAGAAAGTGCATCTTGGTTCTATGTTTTTTG	NM_027898.2-2227s1c1	3UTR	NM_027898	10090	52857	Gramd1a	GRAM domain containing 1A	NM_027898.3	noAltMouse	noHumanHit	AAAGCTCCCATAGTGGCTGTGGCTGGATTGCATCTTGGTTCTATGtCCTGTTTAAGCTTCAGTGGAGGaCAAAGATGCAAGATGCTTTCTGGAGGCAGCTGATGGTCCGCCGCC	aaagctcccatagtggctgtggctggattgcatcttggttctatgtcctgtttaagcttcagtggaggaca	ggcggcggaccatcagctgcctccagaaagcatcttgcatctttgtcctccactgaagcttaaacaggaca
TRCN0000192645	GCTGTCTAGAGAGGAACTATT	CCGGGCTGTCTAGAGAGGAACTATTCTCGAGAATAGTTCCTCTCTAGACAGCTTTTTTG	NM_027898.2-923s1c1	CDS	NM_027898	10090	52857	Gramd1a	GRAM domain containing 1A	NM_027898.3	noAltMouse	noHumanHit	AAAGCTCCCATAGTGGCTGTGGCTGGATGTTCCTCTCTAGACAGCtCCTGTTTAAGCTTCAGTGGAGGaGCAGTCATGAGAGGAAGTTCTGGAGGCAGCTGATGGTCCGCCGCC	aaagctcccatagtggctgtggctggatgttcctctctagacagctcctgtttaagcttcagtggaggagc	ggcggcggaccatcagctgcctccagaacttcctctcatgactgctcctccactgaagcttaaacaggagc
TRCN0000192431	CGGAAACTGTTCAGCAAACTT	CCGGCGGAAACTGTTCAGCAAACTTCTCGAGAAGTTTGCTGAACAGTTTCCGTTTTTTG	NM_027898.2-192s1c1	CDS	NM_027898	10090	52857	Gramd1a	GRAM domain containing 1A	NM_027898.3	noAltMouse	noHumanHit	AAAGCTCCCATAGTGGCTGTGGCTGGATTTGCTGAACAGTTTCCGtCCTGTTTAAGCTTCAGTGGAGGaCGCAAAGAGTTCAGCATTTCTGGAGGCAGCTGATGGTCCGCCGCC	aaagctcccatagtggctgtggctggatttgctgaacagtttccgtcctgtttaagcttcagtggaggacg	ggcggcggaccatcagctgcctccagaaatgctgaactctttgcgtcctccactgaagcttaaacaggacg
TRCN0000190655	GCTTCGTGTATCCTCAGAGAT	CCGGGCTTCGTGTATCCTCAGAGATCTCGAGATCTCTGAGGATACACGAAGCTTTTTTG	NM_027898.2-1385s1c1	CDS	NM_027898	10090	52857	Gramd1a	GRAM domain containing 1A	NM_027898.3	noAltMouse	noHumanHit	AAAGCTCCCATAGTGGCTGTGGCTGGATCTGAGGATACACGAAGCtCCTGTTTAAGCTTCAGTGGAGGaGCATCGACTATCCTCACTTCTGGAGGCAGCTGATGGTCCGCCGCC	aaagctcccatagtggctgtggctggatctgaggatacacgaagctcctgtttaagcttcagtggaggagc	ggcggcggaccatcagctgcctccagaagtgaggatagtcgatgctcctccactgaagcttaaacaggagc
TRCN0000192653	GACCACAATTTCCATCCAGTT	CCGGGACCACAATTTCCATCCAGTTCTCGAGAACTGGATGGAAATTGTGGTCTTTTTTG	NM_027898.2-335s1c1	CDS	NM_027898	10090	52857	Gramd1a	GRAM domain containing 1A	NM_027898.3	noAltMouse	noHumanHit	AAAGCTCCCATAGTGGCTGTGGCTGGATGGATGGAAATTGTGGTCtCCTGTTTAAGCTTCAGTGGAGGaGAGCACTTTTTCCATCGTTCTGGAGGCAGCTGATGGTCCGCCGCC	aaagctcccatagtggctgtggctggatggatggaaattgtggtctcctgtttaagcttcagtggaggaga	ggcggcggaccatcagctgcctccagaacgatggaaaaagtgctctcctccactgaagcttaaacaggaga
TRCN0000179606	GCAGTACGTGTATGTGGATAA	CCGGGCAGTACGTGTATGTGGATAACTCGAGTTATCCACATACACGTACTGCTTTTTTG	NM_175124.3-739s1c1	CDS	NM_175124	10090	67867	Lrrc28	leucine rich repeat containing 28	NR_028143.1,NM_175124.5,NR_028144.1	noAltMouse	noHumanHit	AAAGCTCCCATAGTGGCTGTGGCTGGATCCACATACACGTACTGCtCCTGTTTAAGCTTCAGTGGAGGaGCTGTAGCTGTATGTGCTTCTGGAGGCAGCTGATGGTCCGCCGCC	aaagctcccatagtggctgtggctggatccacatacacgtactgctcctgtttaagcttcagtggaggagc	ggcggcggaccatcagctgcctccagaagcacatacagctacagctcctccactgaagcttaaacaggagc
TRCN0000183474	GTACGTGTATGTGGATAACAA	CCGGGTACGTGTATGTGGATAACAACTCGAGTTGTTATCCACATACACGTACTTTTTTG	NM_175124.3-742s1c1	CDS	NM_175124	10090	67867	Lrrc28	leucine rich repeat containing 28	NR_028143.1,NM_175124.5,NR_028144.1	noAltMouse	noHumanHit	AAAGCTCCCATAGTGGCTGTGGCTGGATTATCCACATACACGTACtCCTGTTTAAGCTTCAGTGGAGGaGTTCGTCAATGTGGATTTTCTGGAGGCAGCTGATGGTCCGCCGCC	aaagctcccatagtggctgtggctggattatccacatacacgtactcctgtttaagcttcagtggaggagt	ggcggcggaccatcagctgcctccagaaaatccacattgacgaactcctccactgaagcttaaacaggagt
TRCN0000179820	CCCATGTTTACCTTCGTCTAT	CCGGCCCATGTTTACCTTCGTCTATCTCGAGATAGACGAAGGTAAACATGGGTTTTTTG	NM_175124.3-1085s1c1	CDS	NM_175124	10090	67867	Lrrc28	leucine rich repeat containing 28	NR_028143.1,NM_175124.5,NR_028144.1	noAltMouse	noHumanHit	AAAGCTCCCATAGTGGCTGTGGCTGGATACGAAGGTAAACATGGGtCCTGTTTAAGCTTCAGTGGAGGaCCGATGAATACCTTCGATTCTGGAGGCAGCTGATGGTCCGCCGCC	aaagctcccatagtggctgtggctggatacgaaggtaaacatgggtcctgtttaagcttcagtggaggacc	ggcggcggaccatcagctgcctccagaatcgaaggtattcatcggtcctccactgaagcttaaacaggacc
TRCN0000179285	GCGTCATCTTCGATTAGCTAA	CCGGGCGTCATCTTCGATTAGCTAACTCGAGTTAGCTAATCGAAGATGACGCTTTTTTG	NM_175124.3-463s1c1	CDS	NM_175124	10090	67867	Lrrc28	leucine rich repeat containing 28	NR_028143.1,NM_175124.5,NR_028144.1,NM_027413.1	noAltMouse	noHumanHit	AAAGCTCCCATAGTGGCTGTGGCTGGATCTAATCGAAGATGACGCtCCTGTTTAAGCTTCAGTGGAGGaGCCTCAAGTTCGATTACTTCTGGAGGCAGCTGATGGTCCGCCGCC	aaagctcccatagtggctgtggctggatctaatcgaagatgacgctcctgtttaagcttcagtggaggagc	ggcggcggaccatcagctgcctccagaagtaatcgaacttgaggctcctccactgaagcttaaacaggagc
TRCN0000176754	CCATGTAAATATGAGAGCAAA	CCGGCCATGTAAATATGAGAGCAAACTCGAGTTTGCTCTCATATTTACATGGTTTTTTG	NM_145988.1-1120s1c1	3UTR	NM_145988	10090	214048	Larp1b	La ribonucleoprotein domain family, member 1B	NM_001040399.1	noAltMouse	noHumanHit	AAAGCTCCCATAGTGGCTGTGGCTGGATCTCTCATATTTACATGGtCCTGTTTAAGCTTCAGTGGAGGaCCTTGTTTATATGAGACTTCTGGAGGCAGCTGATGGTCCGCCGCC	aaagctcccatagtggctgtggctggatctctcatatttacatggtcctgtttaagcttcagtggaggacc	ggcggcggaccatcagctgcctccagaagtctcatataaacaaggtcctccactgaagcttaaacaggacc
TRCN0000178002	GCCCAGATCAATAAAGCAGAA	CCGGGCCCAGATCAATAAAGCAGAACTCGAGTTCTGCTTTATTGATCTGGGCTTTTTTG	NM_145988.1-1419s1c1	3UTR	NM_145988	10090	214048	Larp1b	La ribonucleoprotein domain family, member 1B	NM_001040399.1	noAltMouse	noHumanHit	AAAGCTCCCATAGTGGCTGTGGCTGGATGCTTTATTGATCTGGGCtCCTGTTTAAGCTTCAGTGGAGGaGCGCAGTACAATAAAGGTTCTGGAGGCAGCTGATGGTCCGCCGCC	aaagctcccatagtggctgtggctggatgctttattgatctgggctcctgtttaagcttcagtggaggagc	ggcggcggaccatcagctgcctccagaacctttattgtactgcgctcctccactgaagcttaaacaggagc
TRCN0000178673	CCTGTTGAAGAAACACTGCTT	CCGGCCTGTTGAAGAAACACTGCTTCTCGAGAAGCAGTGTTTCTTCAACAGGTTTTTTG	NM_145988.1-679s1c1	CDS	NM_145988	10090	214048	Larp1b	La ribonucleoprotein domain family, member 1B	NM_001040399.1	noAltMouse	noHumanHit	AAAGCTCCCATAGTGGCTGTGGCTGGATAGTGTTTCTTCAACAGGtCCTGTTTAAGCTTCAGTGGAGGaCCAGTTCTAGAAACACATTCTGGAGGCAGCTGATGGTCCGCCGCC	aaagctcccatagtggctgtggctggatagtgtttcttcaacaggtcctgtttaagcttcagtggaggacc	ggcggcggaccatcagctgcctccagaatgtgtttctagaactggtcctccactgaagcttaaacaggacc
TRCN0000182795	CCATACAGTCAGGGTGATGAT	CCGGCCATACAGTCAGGGTGATGATCTCGAGATCATCACCCTGACTGTATGGTTTTTTG	NM_145988.1-1035s1c1	CDS	NM_145988	10090	214048	Larp1b	La ribonucleoprotein domain family, member 1B	NM_001040399.1	noAltMouse	noHumanHit	AAAGCTCCCATAGTGGCTGTGGCTGGATTCACCCTGACTGTATGGtCCTGTTTAAGCTTCAGTGGAGGaCCTTACTCTCAGGGTGTTTCTGGAGGCAGCTGATGGTCCGCCGCC	aaagctcccatagtggctgtggctggattcaccctgactgtatggtcctgtttaagcttcagtggaggacc	ggcggcggaccatcagctgcctccagaaacaccctgagagtaaggtcctccactgaagcttaaacaggacc
TRCN0000180689|TRCN0000320189	GCTTAAGCAAGAGCAGAAGAA	CCGGGCTTAAGCAAGAGCAGAAGAACTCGAGTTCTTCTGCTCTTGCTTAAGCTTTTTTG	NM_133800.2-218s1c1	CDS	NM_133800	10090	97961	Nol12	nucleolar protein 12	NM_133800.3	noAltMouse	noHumanHit	AAAGCTCCCATAGTGGCTGTGGCTGGATTCTGCTCTTGCTTAAGCtCCTGTTTAAGCTTCAGTGGAGGaGCATAACGAAGAGCAGTTTCTGGAGGCAGCTGATGGTCCGCCGCC	aaagctcccatagtggctgtggctggattctgctcttgcttaagctcctgtttaagcttcagtggaggagc	ggcggcggaccatcagctgcctccagaaactgctcttcgttatgctcctccactgaagcttaaacaggagc
TRCN0000184331|TRCN0000350151	GAGCAGAAGAAACTTCGGGAA	CCGGGAGCAGAAGAAACTTCGGGAACTCGAGTTCCCGAAGTTTCTTCTGCTCTTTTTTG	NM_133800.2-228s1c1	CDS	NM_133800	10090	97961	Nol12	nucleolar protein 12	NM_133800.3	noAltMouse	noHumanHit	AAAGCTCCCATAGTGGCTGTGGCTGGATCGAAGTTTCTTCTGCTCtCCTGTTTAAGCTTCAGTGGAGGaGACCAGTTGAAACTTCCTTCTGGAGGCAGCTGATGGTCCGCCGCC	aaagctcccatagtggctgtggctggatcgaagtttcttctgctctcctgtttaagcttcagtggaggaga	ggcggcggaccatcagctgcctccagaaggaagtttcaactggtctcctccactgaagcttaaacaggaga
TRCN0000184754|TRCN0000320128	CGGAAGAAGGTCAAGAGGAAA	CCGGCGGAAGAAGGTCAAGAGGAAACTCGAGTTTCCTCTTGACCTTCTTCCGTTTTTTG	NM_133800.2-582s1c1	CDS	NM_133800	10090	97961	Nol12	nucleolar protein 12	NM_133800.3	noAltMouse	noHumanHit	AAAGCTCCCATAGTGGCTGTGGCTGGATCTCTTGACCTTCTTCCGtCCTGTTTAAGCTTCAGTGGAGGaCGCAAGTTGGTCAAGACTTCTGGAGGCAGCTGATGGTCCGCCGCC	aaagctcccatagtggctgtggctggatctcttgaccttcttccgtcctgtttaagcttcagtggaggacg	ggcggcggaccatcagctgcctccagaagtcttgaccaacttgcgtcctccactgaagcttaaacaggacg
TRCN0000179811|TRCN0000320126	CTCGTTCTCAACTTTGATGAA	CCGGCTCGTTCTCAACTTTGATGAACTCGAGTTCATCAAAGTTGAGAACGAGTTTTTTG	NM_133800.2-114s1c1	CDS	NM_133800	10090	97961	Nol12	nucleolar protein 12	NM_133800.3	noAltMouse	noHumanHit	AAAGCTCCCATAGTGGCTGTGGCTGGATTCAAAGTTGAGAACGAGtCCTGTTTAAGCTTCAGTGGAGGaCTGGTTGACAACTTTGTTTCTGGAGGCAGCTGATGGTCCGCCGCC	aaagctcccatagtggctgtggctggattcaaagttgagaacgagtcctgtttaagcttcagtggaggact	ggcggcggaccatcagctgcctccagaaacaaagttgtcaaccagtcctccactgaagcttaaacaggact
TRCN0000179812	CTTAAGCAAGAGCAGAAGAAA	CCGGCTTAAGCAAGAGCAGAAGAAACTCGAGTTTCTTCTGCTCTTGCTTAAGTTTTTTG	NM_133800.2-219s1c1	CDS	NM_133800	10090	97961	Nol12	nucleolar protein 12	NM_133800.3	noAltMouse	noHumanHit	AAAGCTCCCATAGTGGCTGTGGCTGGATTTCTGCTCTTGCTTAAGtCCTGTTTAAGCTTCAGTGGAGGaCTAAAGGTAGAGCAGATTTCTGGAGGCAGCTGATGGTCCGCCGCC	aaagctcccatagtggctgtggctggatttctgctcttgcttaagtcctgtttaagcttcagtggaggact	ggcggcggaccatcagctgcctccagaaatctgctctacctttagtcctccactgaagcttaaacaggact
TRCN0000184644	CCTGGAAACTCATTCGCCATA	CCGGCCTGGAAACTCATTCGCCATACTCGAGTATGGCGAATGAGTTTCCAGGTTTTTTG	NM_172547.1-420s1c1	CDS	NM_172547	10090	215772	9130014G24Rik	RIKEN cDNA 9130014G24 gene	XM_003085670.1,XM_003084831.1	noAltMouse	noHumanHit	AAAGCTCCCATAGTGGCTGTGGCTGGATGCGAATGAGTTTCCAGGtCCTGTTTAAGCTTCAGTGGAGGaCCAGGATTCTCATTCGGTTCTGGAGGCAGCTGATGGTCCGCCGCC	aaagctcccatagtggctgtggctggatgcgaatgagtttccaggtcctgtttaagcttcagtggaggacc	ggcggcggaccatcagctgcctccagaaccgaatgagaatcctggtcctccactgaagcttaaacaggacc
TRCN0000182914	CATCACACTTTCTGTTTGAAA	CCGGCATCACACTTTCTGTTTGAAACTCGAGTTTCAAACAGAAAGTGTGATGTTTTTTG	NM_172547.1-1643s1c1	3UTR	NM_172547	10090	215772	9130014G24Rik	RIKEN cDNA 9130014G24 gene	noHits	noAltMouse	noHumanHit	AAAGCTCCCATAGTGGCTGTGGCTGGATAAACAGAAAGTGTGATGtCCTGTTTAAGCTTCAGTGGAGGaCAACACTGTTTCTGTTATTCTGGAGGCAGCTGATGGTCCGCCGCC	aaagctcccatagtggctgtggctggataaacagaaagtgtgatgtcctgtttaagcttcagtggaggaca	ggcggcggaccatcagctgcctccagaataacagaaacagtgttgtcctccactgaagcttaaacaggaca
TRCN0000183430	CCATTTACGATTCCAACAGAA	CCGGCCATTTACGATTCCAACAGAACTCGAGTTCTGTTGGAATCGTAAATGGTTTTTTG	NM_172547.1-542s1c1	CDS	NM_172547	10090	215772	9130014G24Rik	RIKEN cDNA 9130014G24 gene	XM_003085670.1,XM_003084831.1	noAltMouse	noHumanHit	AAAGCTCCCATAGTGGCTGTGGCTGGATGTTGGAATCGTAAATGGtCCTGTTTAAGCTTCAGTGGAGGaCCTTTTTGGATTCCAAGTTCTGGAGGCAGCTGATGGTCCGCCGCC	aaagctcccatagtggctgtggctggatgttggaatcgtaaatggtcctgtttaagcttcagtggaggacc	ggcggcggaccatcagctgcctccagaacttggaatccaaaaaggtcctccactgaagcttaaacaggacc
TRCN0000179818	CCACCTTTACACCACTCTATT	CCGGCCACCTTTACACCACTCTATTCTCGAGAATAGAGTGGTGTAAAGGTGGTTTTTTG	NM_172547.1-243s1c1	CDS	NM_172547	10090	215772	9130014G24Rik	RIKEN cDNA 9130014G24 gene	XM_003085670.1,XM_003084831.1	noAltMouse	noHumanHit	AAAGCTCCCATAGTGGCTGTGGCTGGATGAGTGGTGTAAAGGTGGtCCTGTTTAAGCTTCAGTGGAGGaCCTCCTAAACACCACTGTTCTGGAGGCAGCTGATGGTCCGCCGCC	aaagctcccatagtggctgtggctggatgagtggtgtaaaggtggtcctgtttaagcttcagtggaggacc	ggcggcggaccatcagctgcctccagaacagtggtgtttaggaggtcctccactgaagcttaaacaggacc
TRCN0000182973	CCTGATCTCAAGAACACTAAA	CCGGCCTGATCTCAAGAACACTAAACTCGAGTTTAGTGTTCTTGAGATCAGGTTTTTTG	NM_133922.2-3831s1c1	3UTR	NM_133922	10090	77827	Krba1	KRAB-A domain containing 1	NM_133922.3	noAltMouse	noHumanHit	AAAGCTCCCATAGTGGCTGTGGCTGGATGTGTTCTTGAGATCAGGtCCTGTTTAAGCTTCAGTGGAGGaCCAGATGACAAGAACAGTTCTGGAGGCAGCTGATGGTCCGCCGCC	aaagctcccatagtggctgtggctggatgtgttcttgagatcaggtcctgtttaagcttcagtggaggacc	ggcggcggaccatcagctgcctccagaactgttcttgtcatctggtcctccactgaagcttaaacaggacc
TRCN0000184755	CCCAAATGGATCAACTGCGAA	CCGGCCCAAATGGATCAACTGCGAACTCGAGTTCGCAGTTGATCCATTTGGGTTTTTTG	NM_133922.2-2877s1c1	CDS	NM_133922	10090	77827	Krba1	KRAB-A domain containing 1	NM_133922.3	noAltMouse	noHumanHit	AAAGCTCCCATAGTGGCTGTGGCTGGATCAGTTGATCCATTTGGGtCCTGTTTAAGCTTCAGTGGAGGaCCGAAAACGATCAACTCTTCTGGAGGCAGCTGATGGTCCGCCGCC	aaagctcccatagtggctgtggctggatcagttgatccatttgggtcctgtttaagcttcagtggaggacc	ggcggcggaccatcagctgcctccagaagagttgatcgttttcggtcctccactgaagcttaaacaggacc
TRCN0000184427	GCTCTGATGGAGAAGACCTAA	CCGGGCTCTGATGGAGAAGACCTAACTCGAGTTAGGTCTTCTCCATCAGAGCTTTTTTG	NM_133922.2-2241s1c1	CDS	NM_133922	10090	77827	Krba1	KRAB-A domain containing 1	NM_133922.3	noAltMouse	noHumanHit	AAAGCTCCCATAGTGGCTGTGGCTGGATGTCTTCTCCATCAGAGCtCCTGTTTAAGCTTCAGTGGAGGaGCACTGTAGGAGAAGAGTTCTGGAGGCAGCTGATGGTCCGCCGCC	aaagctcccatagtggctgtggctggatgtcttctccatcagagctcctgtttaagcttcagtggaggagc	ggcggcggaccatcagctgcctccagaactcttctcctacagtgctcctccactgaagcttaaacaggagc
TRCN0000183881	CAGAGGCTTCCTTGGTAGAAT	CCGGCAGAGGCTTCCTTGGTAGAATCTCGAGATTCTACCAAGGAAGCCTCTGTTTTTTG	NM_133922.2-3126s1c1	CDS	NM_133922	10090	77827	Krba1	KRAB-A domain containing 1	NM_133922.3	noAltMouse	noHumanHit	AAAGCTCCCATAGTGGCTGTGGCTGGATTACCAAGGAAGCCTCTGtCCTGTTTAAGCTTCAGTGGAGGaCACAGGGATCCTTGGTTTTCTGGAGGCAGCTGATGGTCCGCCGCC	aaagctcccatagtggctgtggctggattaccaaggaagcctctgtcctgtttaagcttcagtggaggaca	ggcggcggaccatcagctgcctccagaaaaccaaggatccctgtgtcctccactgaagcttaaacaggaca
TRCN0000183190	GTATCTTCCTTCTTACCTGTT	CCGGGTATCTTCCTTCTTACCTGTTCTCGAGAACAGGTAAGAAGGAAGATACTTTTTTG	NM_133922.2-3563s1c1	3UTR	NM_133922	10090	77827	Krba1	KRAB-A domain containing 1	NM_133922.3	noAltMouse	noHumanHit	AAAGCTCCCATAGTGGCTGTGGCTGGATGGTAAGAAGGAAGATACtCCTGTTTAAGCTTCAGTGGAGGaGTTTCTAGCTTCTTACGTTCTGGAGGCAGCTGATGGTCCGCCGCC	aaagctcccatagtggctgtggctggatggtaagaaggaagatactcctgtttaagcttcagtggaggagt	ggcggcggaccatcagctgcctccagaacgtaagaagctagaaactcctccactgaagcttaaacaggagt
TRCN0000183372	CCACAACTACTTAGATCAATT	CCGGCCACAACTACTTAGATCAATTCTCGAGAATTGATCTAAGTAGTTGTGGTTTTTTG	NM_026334.1-749s1c1	CDS	NM_026334	10090	67717	Lipf	lipase, gastric	NM_026334.3	noAltMouse	noHumanHit	AAAGCTCCCATAGTGGCTGTGGCTGGATGATCTAAGTAGTTGTGGtCCTGTTTAAGCTTCAGTGGAGGaCCTCAAGAACTTAGATGTTCTGGAGGCAGCTGATGGTCCGCCGCC	aaagctcccatagtggctgtggctggatgatctaagtagttgtggtcctgtttaagcttcagtggaggacc	ggcggcggaccatcagctgcctccagaacatctaagttcttgaggtcctccactgaagcttaaacaggacc
TRCN0000179236	GATGTGTATCTAGGGCATAAT	CCGGGATGTGTATCTAGGGCATAATCTCGAGATTATGCCCTAGATACACATCTTTTTTG	NM_026334.1-876s1c1	CDS	NM_026334	10090	67717	Lipf	lipase, gastric	NM_026334.3	noAltMouse	noHumanHit	AAAGCTCCCATAGTGGCTGTGGCTGGATTGCCCTAGATACACATCtCCTGTTTAAGCTTCAGTGGAGGaGAAGTGATTCTAGGGCTTTCTGGAGGCAGCTGATGGTCCGCCGCC	aaagctcccatagtggctgtggctggattgccctagatacacatctcctgtttaagcttcagtggaggaga	ggcggcggaccatcagctgcctccagaaagccctagaatcacttctcctccactgaagcttaaacaggaga
TRCN0000183338	GATTACAAATCTGCCAAACAA	CCGGGATTACAAATCTGCCAAACAACTCGAGTTGTTTGGCAGATTTGTAATCTTTTTTG	NM_026334.1-329s1c1	CDS	NM_026334	10090	67717	Lipf	lipase, gastric	NM_026334.3	noAltMouse	noHumanHit	AAAGCTCCCATAGTGGCTGTGGCTGGATTTGGCAGATTTGTAATCtCCTGTTTAAGCTTCAGTGGAGGaGAATACTTATCTGCCATTTCTGGAGGCAGCTGATGGTCCGCCGCC	aaagctcccatagtggctgtggctggatttggcagatttgtaatctcctgtttaagcttcagtggaggaga	ggcggcggaccatcagctgcctccagaaatggcagataagtattctcctccactgaagcttaaacaggaga
TRCN0000178813	CAGCTTTGATGAAATGGCTAA	CCGGCAGCTTTGATGAAATGGCTAACTCGAGTTAGCCATTTCATCAAAGCTGTTTTTTG	NM_026334.1-470s1c1	CDS	NM_026334	10090	67717	Lipf	lipase, gastric	NM_026334.3	noAltMouse	NM_001198829.1 (LOC:8513),NM_001198828.1 (LOC:8513),NM_001198830.1 (LOC:8513),NM_004190.3 (LOC:8513)	AAAGCTCCCATAGTGGCTGTGGCTGGATCCATTTCATCAAAGCTGtCCTGTTTAAGCTTCAGTGGAGGaCACCTTACATGAAATGCTTCTGGAGGCAGCTGATGGTCCGCCGCC	aaagctcccatagtggctgtggctggatccatttcatcaaagctgtcctgtttaagcttcagtggaggaca	ggcggcggaccatcagctgcctccagaagcatttcatgtaaggtgtcctccactgaagcttaaacaggaca
TRCN0000182812	CGCTGCACAGATGCTGTAATA	CCGGCGCTGCACAGATGCTGTAATACTCGAGTATTACAGCATCTGTGCAGCGTTTTTTG	NM_182807.1-509s1c1	CDS	NM_182807	10090	268354	Fam19a2	family with sequence similarity 19, member A2	NM_182807.2	noAltMouse	noHumanHit	AAAGCTCCCATAGTGGCTGTGGCTGGATACAGCATCTGTGCAGCGtCCTGTTTAAGCTTCAGTGGAGGaCGGTGCTGAGATGCTGATTCTGGAGGCAGCTGATGGTCCGCCGCC	aaagctcccatagtggctgtggctggatacagcatctgtgcagcgtcctgtttaagcttcagtggaggacg	ggcggcggaccatcagctgcctccagaatcagcatctcagcaccgtcctccactgaagcttaaacaggacg
TRCN0000181738	GATGCATCCATAGTGGAACAA	CCGGGATGCATCCATAGTGGAACAACTCGAGTTGTTCCACTATGGATGCATCTTTTTTG	NM_182807.1-622s1c1	CDS	NM_182807	10090	268354	Fam19a2	family with sequence similarity 19, member A2	NM_182807.2	noAltMouse	noHumanHit	AAAGCTCCCATAGTGGCTGTGGCTGGATTCCACTATGGATGCATCtCCTGTTTAAGCTTCAGTGGAGGaGAAGCAAGCATAGTGGTTTCTGGAGGCAGCTGATGGTCCGCCGCC	aaagctcccatagtggctgtggctggattccactatggatgcatctcctgtttaagcttcagtggaggaga	ggcggcggaccatcagctgcctccagaaaccactatgcttgcttctcctccactgaagcttaaacaggaga
TRCN0000182840	CAACCATCACAAAGCTCACCA	CCGGCAACCATCACAAAGCTCACCACTCGAGTGGTGAGCTTTGTGATGGTTGTTTTTTG	NM_182807.1-459s1c1	CDS	NM_182807	10090	268354	Fam19a2	family with sequence similarity 19, member A2	NM_182807.2	noAltMouse	noHumanHit	AAAGCTCCCATAGTGGCTGTGGCTGGATGAGCTTTGTGATGGTTGtCCTGTTTAAGCTTCAGTGGAGGaCATCCAAGACAAAGCTGTTCTGGAGGCAGCTGATGGTCCGCCGCC	aaagctcccatagtggctgtggctggatgagctttgtgatggttgtcctgtttaagcttcagtggaggaca	ggcggcggaccatcagctgcctccagaacagctttgtcttggatgtcctccactgaagcttaaacaggaca
TRCN0000177424	GCTGTAATAAGAACAAGATAG	CCGGGCTGTAATAAGAACAAGATAGCTCGAGCTATCTTGTTCTTATTACAGCTTTTTTG	NM_182807.1-521s1c1	CDS	NM_182807	10090	268354	Fam19a2	family with sequence similarity 19, member A2	NM_182807.2	noAltMouse	NM_178539.3 (LOC:338811)	AAAGCTCCCATAGTGGCTGTGGCTGGATCTTGTTCTTATTACAGCtCCTGTTTAAGCTTCAGTGGAGGaGCAGTATAAAGAACAACTTCTGGAGGCAGCTGATGGTCCGCCGCC	aaagctcccatagtggctgtggctggatcttgttcttattacagctcctgtttaagcttcagtggaggagc	ggcggcggaccatcagctgcctccagaagttgttctttatactgctcctccactgaagcttaaacaggagc
TRCN0000182318	GAGCTGTTCCTCTGGAAACAA	CCGGGAGCTGTTCCTCTGGAAACAACTCGAGTTGTTTCCAGAGGAACAGCTCTTTTTTG	NM_182807.1-714s1c1	CDS	NM_182807	10090	268354	Fam19a2	family with sequence similarity 19, member A2	NM_182807.2	noAltMouse	noHumanHit	AAAGCTCCCATAGTGGCTGTGGCTGGATTTCCAGAGGAACAGCTCtCCTGTTTAAGCTTCAGTGGAGGaGACCTGAACCTCTGGATTTCTGGAGGCAGCTGATGGTCCGCCGCC	aaagctcccatagtggctgtggctggatttccagaggaacagctctcctgtttaagcttcagtggaggaga	ggcggcggaccatcagctgcctccagaaatccagaggttcaggtctcctccactgaagcttaaacaggaga
TRCN0000182375	GCGTTGGAACAGTAAGCAGTT	CCGGGCGTTGGAACAGTAAGCAGTTCTCGAGAACTGCTTACTGTTCCAACGCTTTTTTG	NM_144945.1-1528s1c1	CDS	NM_144945	10090	246316	Lgi2	leucine-rich repeat LGI family, member 2	NM_144945.2	noAltMouse	noHumanHit	AAAGCTCCCATAGTGGCTGTGGCTGGATGCTTACTGTTCCAACGCtCCTGTTTAAGCTTCAGTGGAGGaGCCTTGCTACAGTAAGGTTCTGGAGGCAGCTGATGGTCCGCCGCC	aaagctcccatagtggctgtggctggatgcttactgttccaacgctcctgtttaagcttcagtggaggagc	ggcggcggaccatcagctgcctccagaaccttactgtagcaaggctcctccactgaagcttaaacaggagc
TRCN0000182131	CCAGTCACTACATGAGTGGTT	CCGGCCAGTCACTACATGAGTGGTTCTCGAGAACCACTCATGTAGTGACTGGTTTTTTG	NM_144945.1-1282s1c1	CDS	NM_144945	10090	246316	Lgi2	leucine-rich repeat LGI family, member 2	NM_144945.2	noAltMouse	noHumanHit	AAAGCTCCCATAGTGGCTGTGGCTGGATACTCATGTAGTGACTGGtCCTGTTTAAGCTTCAGTGGAGGaCCTGTCTGTACATGAGATTCTGGAGGCAGCTGATGGTCCGCCGCC	aaagctcccatagtggctgtggctggatactcatgtagtgactggtcctgtttaagcttcagtggaggacc	ggcggcggaccatcagctgcctccagaatctcatgtacagacaggtcctccactgaagcttaaacaggacc
TRCN0000178083	GCTTTGACTATGAGTGTACCA	CCGGGCTTTGACTATGAGTGTACCACTCGAGTGGTACACTCATAGTCAAAGCTTTTTTG	NM_144945.1-723s1c1	CDS	NM_144945	10090	246316	Lgi2	leucine-rich repeat LGI family, member 2	NM_144945.2	noAltMouse	noHumanHit	AAAGCTCCCATAGTGGCTGTGGCTGGATACACTCATAGTCAAAGCtCCTGTTTAAGCTTCAGTGGAGGaGCATTGTGTATGAGTGATTCTGGAGGCAGCTGATGGTCCGCCGCC	aaagctcccatagtggctgtggctggatacactcatagtcaaagctcctgtttaagcttcagtggaggagc	ggcggcggaccatcagctgcctccagaatcactcatacacaatgctcctccactgaagcttaaacaggagc
TRCN0000182601	GAGCTGGACCAAGTTTGTCAA	CCGGGAGCTGGACCAAGTTTGTCAACTCGAGTTGACAAACTTGGTCCAGCTCTTTTTTG	NM_144945.1-1111s1c1	CDS	NM_144945	10090	246316	Lgi2	leucine-rich repeat LGI family, member 2	NM_144945.2	noAltMouse	noHumanHit	AAAGCTCCCATAGTGGCTGTGGCTGGATCAAACTTGGTCCAGCTCtCCTGTTTAAGCTTCAGTGGAGGaGACCTGCTCCAAGTTTCTTCTGGAGGCAGCTGATGGTCCGCCGCC	aaagctcccatagtggctgtggctggatcaaacttggtccagctctcctgtttaagcttcagtggaggaga	ggcggcggaccatcagctgcctccagaagaaacttggagcaggtctcctccactgaagcttaaacaggaga
TRCN0000177840	CCTGTTCATTGAAGGGAACAA	CCGGCCTGTTCATTGAAGGGAACAACTCGAGTTGTTCCCTTCAATGAACAGGTTTTTTG	NM_144945.1-505s1c1	CDS	NM_144945	10090	246316	Lgi2	leucine-rich repeat LGI family, member 2	NM_144945.2	noAltMouse	NM_018176.3 (LOC:55203)	AAAGCTCCCATAGTGGCTGTGGCTGGATTCCCTTCAATGAACAGGtCCTGTTTAAGCTTCAGTGGAGGaCCAGTTGTTTGAAGGGTTTCTGGAGGCAGCTGATGGTCCGCCGCC	aaagctcccatagtggctgtggctggattcccttcaatgaacaggtcctgtttaagcttcagtggaggacc	ggcggcggaccatcagctgcctccagaaacccttcaaacaactggtcctccactgaagcttaaacaggacc
TRCN0000176524	CAGAAGTCATATTGACATCAA	CCGGCAGAAGTCATATTGACATCAACTCGAGTTGATGTCAATATGACTTCTGTTTTTTG	NM_183124.1-116s1c1	CDS	NM_183124	10090	77673	Defb41	defensin beta 41	NM_183124.3	noAltMouse	noHumanHit	AAAGCTCCCATAGTGGCTGTGGCTGGATTGTCAATATGACTTCTGtCCTGTTTAAGCTTCAGTGGAGGaCACAAGAGATATTGACTTTCTGGAGGCAGCTGATGGTCCGCCGCC	aaagctcccatagtggctgtggctggattgtcaatatgacttctgtcctgtttaagcttcagtggaggaca	ggcggcggaccatcagctgcctccagaaagtcaatatctcttgtgtcctccactgaagcttaaacaggaca
TRCN0000177426	GAAGTACTACTTACTGTCCAT	CCGGGAAGTACTACTTACTGTCCATCTCGAGATGGACAGTAAGTAGTACTTCTTTTTTG	NM_183124.1-260s1c1	3UTR	NM_183124	10090	77673	Defb41	defensin beta 41	NM_183124.3	noAltMouse	noHumanHit	AAAGCTCCCATAGTGGCTGTGGCTGGATACAGTAAGTAGTACTTCtCCTGTTTAAGCTTCAGTGGAGGaGATGTAGAACTTACTGATTCTGGAGGCAGCTGATGGTCCGCCGCC	aaagctcccatagtggctgtggctggatacagtaagtagtacttctcctgtttaagcttcagtggaggaga	ggcggcggaccatcagctgcctccagaatcagtaagttctacatctcctccactgaagcttaaacaggaga
TRCN0000181806	GAGGAATGTGTAAGACCGTCT	CCGGGAGGAATGTGTAAGACCGTCTCTCGAGAGACGGTCTTACACATTCCTCTTTTTTG	NM_183124.1-166s1c1	CDS	NM_183124	10090	77673	Defb41	defensin beta 41	NM_183124.3	noAltMouse	noHumanHit	AAAGCTCCCATAGTGGCTGTGGCTGGATGGTCTTACACATTCCTCtCCTGTTTAAGCTTCAGTGGAGGaGACGAAACTGTAAGACGTTCTGGAGGCAGCTGATGGTCCGCCGCC	aaagctcccatagtggctgtggctggatggtcttacacattcctctcctgtttaagcttcagtggaggaga	ggcggcggaccatcagctgcctccagaacgtcttacagtttcgtctcctccactgaagcttaaacaggaga
TRCN0000177425	GAGTATGATTATGGATACTGT	CCGGGAGTATGATTATGGATACTGTCTCGAGACAGTATCCATAATCATACTCTTTTTTG	NM_183124.1-198s1c1	CDS	NM_183124	10090	77673	Defb41	defensin beta 41	NM_183124.3	noAltMouse	noHumanHit	AAAGCTCCCATAGTGGCTGTGGCTGGATTATCCATAATCATACTCtCCTGTTTAAGCTTCAGTGGAGGaGACTATCTTTATGGATTTTCTGGAGGCAGCTGATGGTCCGCCGCC	aaagctcccatagtggctgtggctggattatccataatcatactctcctgtttaagcttcagtggaggaga	ggcggcggaccatcagctgcctccagaaaatccataaagatagtctcctccactgaagcttaaacaggaga
TRCN0000177242	GCGTGTATTCATCTGTTGTTA	CCGGGCGTGTATTCATCTGTTGTTACTCGAGTAACAACAGATGAATACACGCTTTTTTG	NM_026626.2-1444s1c1	3UTR	NM_026626	10090	68226	Efcab2	EF-hand calcium binding domain 2	NM_026626.2	noAltMouse	noHumanHit	AAAGCTCCCATAGTGGCTGTGGCTGGATAACAGATGAATACACGCtCCTGTTTAAGCTTCAGTGGAGGaGCCTGTTATCATCTGTATTCTGGAGGCAGCTGATGGTCCGCCGCC	aaagctcccatagtggctgtggctggataacagatgaatacacgctcctgtttaagcttcagtggaggagc	ggcggcggaccatcagctgcctccagaatacagatgataacaggctcctccactgaagcttaaacaggagc
TRCN0000177505	CCTAAGAGATAATGAGCTAAT	CCGGCCTAAGAGATAATGAGCTAATCTCGAGATTAGCTCATTATCTCTTAGGTTTTTTG	NM_026626.2-2141s1c1	3UTR	NM_026626	10090	68226	Efcab2	EF-hand calcium binding domain 2	NM_026626.2	noAltMouse	noHumanHit	AAAGCTCCCATAGTGGCTGTGGCTGGATGCTCATTATCTCTTAGGtCCTGTTTAAGCTTCAGTGGAGGaCCAAAGTCATAATGAGGTTCTGGAGGCAGCTGATGGTCCGCCGCC	aaagctcccatagtggctgtggctggatgctcattatctcttaggtcctgtttaagcttcagtggaggacc	ggcggcggaccatcagctgcctccagaacctcattatgactttggtcctccactgaagcttaaacaggacc
TRCN0000176695	CCCGAATCAAACACCATTAAT	CCGGCCCGAATCAAACACCATTAATCTCGAGATTAATGGTGTTTGATTCGGGTTTTTTG	NM_026626.2-655s1c1	CDS	NM_026626	10090	68226	Efcab2	EF-hand calcium binding domain 2	NM_026626.2	noAltMouse	noHumanHit	AAAGCTCCCATAGTGGCTGTGGCTGGATATGGTGTTTGATTCGGGtCCTGTTTAAGCTTCAGTGGAGGaCCGGAAAGAAACACCAATTCTGGAGGCAGCTGATGGTCCGCCGCC	aaagctcccatagtggctgtggctggatatggtgtttgattcgggtcctgtttaagcttcagtggaggacc	ggcggcggaccatcagctgcctccagaattggtgtttctttccggtcctccactgaagcttaaacaggacc
TRCN0000181725	GAGGCACTAATTGCAGAACTT	CCGGGAGGCACTAATTGCAGAACTTCTCGAGAAGTTCTGCAATTAGTGCCTCTTTTTTG	NM_026626.2-253s1c1	CDS	NM_026626	10090	68226	Efcab2	EF-hand calcium binding domain 2	NM_026626.2	noAltMouse	noHumanHit	AAAGCTCCCATAGTGGCTGTGGCTGGATTCTGCAATTAGTGCCTCtCCTGTTTAAGCTTCAGTGGAGGaGACGCAGAAATTGCAGTTTCTGGAGGCAGCTGATGGTCCGCCGCC	aaagctcccatagtggctgtggctggattctgcaattagtgcctctcctgtttaagcttcagtggaggaga	ggcggcggaccatcagctgcctccagaaactgcaatttctgcgtctcctccactgaagcttaaacaggaga
TRCN0000181896	GTGAGAGAGATTGGGACAATT	CCGGGTGAGAGAGATTGGGACAATTCTCGAGAATTGTCCCAATCTCTCTCACTTTTTTG	NM_026626.2-334s1c1	CDS	NM_026626	10090	68226	Efcab2	EF-hand calcium binding domain 2	NM_026626.2	noAltMouse	noHumanHit	AAAGCTCCCATAGTGGCTGTGGCTGGATGTCCCAATCTCTCTCACtCCTGTTTAAGCTTCAGTGGAGGaGTCAGACTGATTGGGAGTTCTGGAGGCAGCTGATGGTCCGCCGCC	aaagctcccatagtggctgtggctggatgtcccaatctctctcactcctgtttaagcttcagtggaggagt	ggcggcggaccatcagctgcctccagaactcccaatcagtctgactcctccactgaagcttaaacaggagt
TRCN0000182151	CAAAGCTCTCAACGAAGGGAT	CCGGCAAAGCTCTCAACGAAGGGATCTCGAGATCCCTTCGTTGAGAGCTTTGTTTTTTG	NM_153119.2-433s1c1	CDS	NM_153119	10090	102595	Plekho2	pleckstrin homology domain containing, family O member 2	NM_153119.2	noAltMouse	noHumanHit	AAAGCTCCCATAGTGGCTGTGGCTGGATCTTCGTTGAGAGCTTTGtCCTGTTTAAGCTTCAGTGGAGGaCATAGCAGTCAACGAACTTCTGGAGGCAGCTGATGGTCCGCCGCC	aaagctcccatagtggctgtggctggatcttcgttgagagctttgtcctgtttaagcttcagtggaggaca	ggcggcggaccatcagctgcctccagaagttcgttgactgctatgtcctccactgaagcttaaacaggaca
TRCN0000182377	GCCACCAACAAGAATCCACTT	CCGGGCCACCAACAAGAATCCACTTCTCGAGAAGTGGATTCTTGTTGGTGGCTTTTTTG	NM_153119.2-556s1c1	CDS	NM_153119	10090	102595	Plekho2	pleckstrin homology domain containing, family O member 2	NM_153119.2	noAltMouse	noHumanHit	AAAGCTCCCATAGTGGCTGTGGCTGGATGGATTCTTGTTGGTGGCtCCTGTTTAAGCTTCAGTGGAGGaGCGACCTTCAAGAATCGTTCTGGAGGCAGCTGATGGTCCGCCGCC	aaagctcccatagtggctgtggctggatggattcttgttggtggctcctgtttaagcttcagtggaggagc	ggcggcggaccatcagctgcctccagaacgattcttgaaggtcgctcctccactgaagcttaaacaggagc
TRCN0000181665|TRCN0000329160	GCAGGTTGATGCCTTCATTAT	CCGGGCAGGTTGATGCCTTCATTATCTCGAGATAATGAAGGCATCAACCTGCTTTTTTG	NM_153119.2-2788s1c1	3UTR	NM_153119	10090	102595	Plekho2	pleckstrin homology domain containing, family O member 2	NM_153119.2	noAltMouse	noHumanHit	AAAGCTCCCATAGTGGCTGTGGCTGGATTGAAGGCATCAACCTGCtCCTGTTTAAGCTTCAGTGGAGGaGCTGGTACATGCCTTCTTTCTGGAGGCAGCTGATGGTCCGCCGCC	aaagctcccatagtggctgtggctggattgaaggcatcaacctgctcctgtttaagcttcagtggaggagc	ggcggcggaccatcagctgcctccagaaagaaggcatgtaccagctcctccactgaagcttaaacaggagc
TRCN0000178398|TRCN0000329159	GCTGTAATTAGATGCTCAGAT	CCGGGCTGTAATTAGATGCTCAGATCTCGAGATCTGAGCATCTAATTACAGCTTTTTTG	NM_153119.2-2156s1c1	3UTR	NM_153119	10090	102595	Plekho2	pleckstrin homology domain containing, family O member 2	NM_153119.2	noAltMouse	noHumanHit	AAAGCTCCCATAGTGGCTGTGGCTGGATGAGCATCTAATTACAGCtCCTGTTTAAGCTTCAGTGGAGGaGCAGTATATAGATGCTGTTCTGGAGGCAGCTGATGGTCCGCCGCC	aaagctcccatagtggctgtggctggatgagcatctaattacagctcctgtttaagcttcagtggaggagc	ggcggcggaccatcagctgcctccagaacagcatctatatactgctcctccactgaagcttaaacaggagc
TRCN0000177510	CTCTACAATGAAGACAACAAA	CCGGCTCTACAATGAAGACAACAAACTCGAGTTTGTTGTCTTCATTGTAGAGTTTTTTG	NM_030189.1-1193s1c1	CDS	NM_030189	10090	78806	4930555I21Rik	RIKEN cDNA 4930555I21 gene	NM_030189.3	noAltMouse	noHumanHit	AAAGCTCCCATAGTGGCTGTGGCTGGATTTGTCTTCATTGTAGAGtCCTGTTTAAGCTTCAGTGGAGGaCTGTACTTTGAAGACATTTCTGGAGGCAGCTGATGGTCCGCCGCC	aaagctcccatagtggctgtggctggatttgtcttcattgtagagtcctgtttaagcttcagtggaggact	ggcggcggaccatcagctgcctccagaaatgtcttcaaagtacagtcctccactgaagcttaaacaggact
TRCN0000177946	GCAATCGCCAAAGTTCTTAAT	CCGGGCAATCGCCAAAGTTCTTAATCTCGAGATTAAGAACTTTGGCGATTGCTTTTTTG	NM_030189.1-829s1c1	CDS	NM_030189	10090	78806	4930555I21Rik	RIKEN cDNA 4930555I21 gene	NM_030189.3	noAltMouse	noHumanHit	AAAGCTCCCATAGTGGCTGTGGCTGGATAGAACTTTGGCGATTGCtCCTGTTTAAGCTTCAGTGGAGGaGCTATCCGCAAAGTTCATTCTGGAGGCAGCTGATGGTCCGCCGCC	aaagctcccatagtggctgtggctggatagaactttggcgattgctcctgtttaagcttcagtggaggagc	ggcggcggaccatcagctgcctccagaatgaactttgcggatagctcctccactgaagcttaaacaggagc
TRCN0000182829	CAGAGATTCCAGGGAAGCAAT	CCGGCAGAGATTCCAGGGAAGCAATCTCGAGATTGCTTCCCTGGAATCTCTGTTTTTTG	NM_030189.1-1167s1c1	CDS	NM_030189	10090	78806	4930555I21Rik	RIKEN cDNA 4930555I21 gene	NM_030189.3	noAltMouse	noHumanHit	AAAGCTCCCATAGTGGCTGTGGCTGGATCTTCCCTGGAATCTCTGtCCTGTTTAAGCTTCAGTGGAGGaCACAGAAACCAGGGAACTTCTGGAGGCAGCTGATGGTCCGCCGCC	aaagctcccatagtggctgtggctggatcttccctggaatctctgtcctgtttaagcttcagtggaggaca	ggcggcggaccatcagctgcctccagaagttccctggtttctgtgtcctccactgaagcttaaacaggaca
TRCN0000178620	CCGAATGATCAAACCAAGATT	CCGGCCGAATGATCAAACCAAGATTCTCGAGAATCTTGGTTTGATCATTCGGTTTTTTG	NM_030189.1-923s1c1	CDS	NM_030189	10090	78806	4930555I21Rik	RIKEN cDNA 4930555I21 gene	NM_030189.3	noAltMouse	noHumanHit	AAAGCTCCCATAGTGGCTGTGGCTGGATTTGGTTTGATCATTCGGtCCTGTTTAAGCTTCAGTGGAGGaCCCAATCTTCAAACCATTTCTGGAGGCAGCTGATGGTCCGCCGCC	aaagctcccatagtggctgtggctggatttggtttgatcattcggtcctgtttaagcttcagtggaggacc	ggcggcggaccatcagctgcctccagaaatggtttgaagattgggtcctccactgaagcttaaacaggacc
TRCN0000184368	GTTCCCAGGTCTAAGTCTGAA	CCGGGTTCCCAGGTCTAAGTCTGAACTCGAGTTCAGACTTAGACCTGGGAACTTTTTTG	NM_007427.1-123s1c1	CDS	NM_007427	10090	11604	Agrp	agouti related protein	NM_007427.2	noAltMouse	noHumanHit	AAAGCTCCCATAGTGGCTGTGGCTGGATGACTTAGACCTGGGAACtCCTGTTTAAGCTTCAGTGGAGGaGTACCCTCGTCTAAGTGTTCTGGAGGCAGCTGATGGTCCGCCGCC	aaagctcccatagtggctgtggctggatgacttagacctgggaactcctgtttaagcttcagtggaggagt	ggcggcggaccatcagctgcctccagaacacttagacgagggtactcctccactgaagcttaaacaggagt
TRCN0000184130	CAGAAGAAGTTCTGCTGCAGA	CCGGCAGAAGAAGTTCTGCTGCAGACTCGAGTCTGCAGCAGAACTTCTTCTGTTTTTTG	NM_007427.1-173s1c1	CDS	NM_007427	10090	11604	Agrp	agouti related protein	NM_007427.2	noAltMouse	noHumanHit	AAAGCTCCCATAGTGGCTGTGGCTGGATCAGCAGAACTTCTTCTGtCCTGTTTAAGCTTCAGTGGAGGaCACAAGTTGTTCTGCTCTTCTGGAGGCAGCTGATGGTCCGCCGCC	aaagctcccatagtggctgtggctggatcagcagaacttcttctgtcctgtttaagcttcagtggaggaca	ggcggcggaccatcagctgcctccagaagagcagaacaacttgtgtcctccactgaagcttaaacaggaca
TRCN0000183872	CTGAATGGCCTCAAGAAGACA	CCGGCTGAATGGCCTCAAGAAGACACTCGAGTGTCTTCTTGAGGCCATTCAGTTTTTTG	NM_007427.1-139s1c1	CDS	NM_007427	10090	11604	Agrp	agouti related protein	NM_007427.2	noAltMouse	noHumanHit	AAAGCTCCCATAGTGGCTGTGGCTGGATTTCTTGAGGCCATTCAGtCCTGTTTAAGCTTCAGTGGAGGaCTCAATCCCCTCAAGATTTCTGGAGGCAGCTGATGGTCCGCCGCC	aaagctcccatagtggctgtggctggatttcttgaggccattcagtcctgtttaagcttcagtggaggact	ggcggcggaccatcagctgcctccagaaatcttgaggggattgagtcctccactgaagcttaaacaggact
TRCN0000184346	GAATGGCCTCAAGAAGACAAC	CCGGGAATGGCCTCAAGAAGACAACCTCGAGGTTGTCTTCTTGAGGCCATTCTTTTTTG	NM_007427.1-141s1c1	CDS	NM_007427	10090	11604	Agrp	agouti related protein	NM_007427.2	noAltMouse	noHumanHit	AAAGCTCCCATAGTGGCTGTGGCTGGATTCTTCTTGAGGCCATTCtCCTGTTTAAGCTTCAGTGGAGGaGATTGGGGTCAAGAAGTTTCTGGAGGCAGCTGATGGTCCGCCGCC	aaagctcccatagtggctgtggctggattcttcttgaggccattctcctgtttaagcttcagtggaggaga	ggcggcggaccatcagctgcctccagaaacttcttgaccccaatctcctccactgaagcttaaacaggaga
TRCN0000182177|TRCN0000285907	CCCTACTTCCATTGGTGTGAT	CCGGCCCTACTTCCATTGGTGTGATCTCGAGATCACACCAATGGAAGTAGGGTTTTTTG	NM_145923.1-2032s1c1	3UTR	NM_145923	10090	100532	Rell1	RELT-like 1	NM_145923.4	noAltMouse	noHumanHit	AAAGCTCCCATAGTGGCTGTGGCTGGATCACCAATGGAAGTAGGGtCCTGTTTAAGCTTCAGTGGAGGaCCGTACAACCATTGGTCTTCTGGAGGCAGCTGATGGTCCGCCGCC	aaagctcccatagtggctgtggctggatcaccaatggaagtagggtcctgtttaagcttcagtggaggacc	ggcggcggaccatcagctgcctccagaagaccaatggttgtacggtcctccactgaagcttaaacaggacc
TRCN0000182556	GCGATATTGAAAGCCCTGTCA	CCGGGCGATATTGAAAGCCCTGTCACTCGAGTGACAGGGCTTTCAATATCGCTTTTTTG	NM_145923.1-567s1c1	CDS	NM_145923	10090	100532	Rell1	RELT-like 1	NM_145923.4	noAltMouse	noHumanHit	AAAGCTCCCATAGTGGCTGTGGCTGGATAGGGCTTTCAATATCGCtCCTGTTTAAGCTTCAGTGGAGGaGCCATAAAGAAAGCCCATTCTGGAGGCAGCTGATGGTCCGCCGCC	aaagctcccatagtggctgtggctggatagggctttcaatatcgctcctgtttaagcttcagtggaggagc	ggcggcggaccatcagctgcctccagaatgggctttctttatggctcctccactgaagcttaaacaggagc
TRCN0000176824|TRCN0000277274	GATAGAGTTGAATGACAGTAT	CCGGGATAGAGTTGAATGACAGTATCTCGAGATACTGTCATTCAACTCTATCTTTTTTG	NM_145923.1-445s1c1	CDS	NM_145923	10090	100532	Rell1	RELT-like 1	NM_145923.4	noAltMouse	noHumanHit	AAAGCTCCCATAGTGGCTGTGGCTGGATTGTCATTCAACTCTATCtCCTGTTTAAGCTTCAGTGGAGGaGAAAGACATGAATGACTTTCTGGAGGCAGCTGATGGTCCGCCGCC	aaagctcccatagtggctgtggctggattgtcattcaactctatctcctgtttaagcttcagtggaggaga	ggcggcggaccatcagctgcctccagaaagtcattcatgtctttctcctccactgaagcttaaacaggaga
TRCN0000182470|TRCN0000285906	GAAGGAGCGCAGAAGTTTGAT	CCGGGAAGGAGCGCAGAAGTTTGATCTCGAGATCAAACTTCTGCGCTCCTTCTTTTTTG	NM_145923.1-853s1c1	CDS	NM_145923	10090	100532	Rell1	RELT-like 1	NM_145923.4	noAltMouse	noHumanHit	AAAGCTCCCATAGTGGCTGTGGCTGGATAACTTCTGCGCTCCTTCtCCTGTTTAAGCTTCAGTGGAGGaGATGGACGGCAGAAGTATTCTGGAGGCAGCTGATGGTCCGCCGCC	aaagctcccatagtggctgtggctggataacttctgcgctccttctcctgtttaagcttcagtggaggaga	ggcggcggaccatcagctgcctccagaatacttctgccgtccatctcctccactgaagcttaaacaggaga
TRCN0000178225	GCAGAAGTTTGATGTCTGTCA	CCGGGCAGAAGTTTGATGTCTGTCACTCGAGTGACAGACATCAAACTTCTGCTTTTTTG	NM_145923.1-861s1c1	CDS	NM_145923	10090	100532	Rell1	RELT-like 1	NM_145923.4	noAltMouse	noHumanHit	AAAGCTCCCATAGTGGCTGTGGCTGGATAGACATCAAACTTCTGCtCCTGTTTAAGCTTCAGTGGAGGaGCTGAACATTGATGTCATTCTGGAGGCAGCTGATGGTCCGCCGCC	aaagctcccatagtggctgtggctggatagacatcaaacttctgctcctgtttaagcttcagtggaggagc	ggcggcggaccatcagctgcctccagaatgacatcaatgttcagctcctccactgaagcttaaacaggagc
TRCN0000184307	GTCAGGGATCTCATTGCACAT	CCGGGTCAGGGATCTCATTGCACATCTCGAGATGTGCAATGAGATCCCTGACTTTTTTG	NM_153136.1-1296s1c1	3UTR	NM_153136	10090	213484	Nudt18	nudix (nucleoside diphosphate linked moiety X)-type motif 18	NM_153136.4	noAltMouse	noHumanHit	AAAGCTCCCATAGTGGCTGTGGCTGGATGCAATGAGATCCCTGACtCCTGTTTAAGCTTCAGTGGAGGaGTGAGGCTTCTCATTGGTTCTGGAGGCAGCTGATGGTCCGCCGCC	aaagctcccatagtggctgtggctggatgcaatgagatccctgactcctgtttaagcttcagtggaggagt	ggcggcggaccatcagctgcctccagaaccaatgagaagcctcactcctccactgaagcttaaacaggagt
TRCN0000179788	GTTCTCAAGACTTCCAAAGAT	CCGGGTTCTCAAGACTTCCAAAGATCTCGAGATCTTTGGAAGTCTTGAGAACTTTTTTG	NM_153136.1-640s1c1	CDS	NM_153136	10090	213484	Nudt18	nudix (nucleoside diphosphate linked moiety X)-type motif 18	NM_153136.4	noAltMouse	noHumanHit	AAAGCTCCCATAGTGGCTGTGGCTGGATTTGGAAGTCTTGAGAACtCCTGTTTAAGCTTCAGTGGAGGaGTACTCTTGACTTCCATTTCTGGAGGCAGCTGATGGTCCGCCGCC	aaagctcccatagtggctgtggctggatttggaagtcttgagaactcctgtttaagcttcagtggaggagt	ggcggcggaccatcagctgcctccagaaatggaagtcaagagtactcctccactgaagcttaaacaggagt
TRCN0000181043	CCATCTTTGTCCACTTTGGAA	CCGGCCATCTTTGTCCACTTTGGAACTCGAGTTCCAAAGTGGACAAAGATGGTTTTTTG	NM_153136.1-1450s1c1	3UTR	NM_153136	10090	213484	Nudt18	nudix (nucleoside diphosphate linked moiety X)-type motif 18	NM_153136.4	noAltMouse	noHumanHit	AAAGCTCCCATAGTGGCTGTGGCTGGATAAAGTGGACAAAGATGGtCCTGTTTAAGCTTCAGTGGAGGaCCTTCTAAGTCCACTTATTCTGGAGGCAGCTGATGGTCCGCCGCC	aaagctcccatagtggctgtggctggataaagtggacaaagatggtcctgtttaagcttcagtggaggacc	ggcggcggaccatcagctgcctccagaataagtggacttagaaggtcctccactgaagcttaaacaggacc
TRCN0000181185	CAAATTCTGCCAACAAGCCAT	CCGGCAAATTCTGCCAACAAGCCATCTCGAGATGGCTTGTTGGCAGAATTTGTTTTTTG	NM_153136.1-759s1c1	CDS	NM_153136	10090	213484	Nudt18	nudix (nucleoside diphosphate linked moiety X)-type motif 18	NM_153136.4	noAltMouse	noHumanHit	AAAGCTCCCATAGTGGCTGTGGCTGGATCTTGTTGGCAGAATTTGtCCTGTTTAAGCTTCAGTGGAGGaCATATTGAGCCAACAACTTCTGGAGGCAGCTGATGGTCCGCCGCC	aaagctcccatagtggctgtggctggatcttgttggcagaatttgtcctgtttaagcttcagtggaggaca	ggcggcggaccatcagctgcctccagaagttgttggctcaatatgtcctccactgaagcttaaacaggaca
TRCN0000184533	GCTTAGAGCCCATGATGTTCT	CCGGGCTTAGAGCCCATGATGTTCTCTCGAGAGAACATCATGGGCTCTAAGCTTTTTTG	NM_153136.1-717s1c1	CDS	NM_153136	10090	213484	Nudt18	nudix (nucleoside diphosphate linked moiety X)-type motif 18	NM_153136.4	noAltMouse	noHumanHit	AAAGCTCCCATAGTGGCTGTGGCTGGATCATCATGGGCTCTAAGCtCCTGTTTAAGCTTCAGTGGAGGaGCATAGTCCCCATGATCTTCTGGAGGCAGCTGATGGTCCGCCGCC	aaagctcccatagtggctgtggctggatcatcatgggctctaagctcctgtttaagcttcagtggaggagc	ggcggcggaccatcagctgcctccagaagatcatggggactatgctcctccactgaagcttaaacaggagc
TRCN0000181964	CCAGAATAAAGCCTGTGGCTT	CCGGCCAGAATAAAGCCTGTGGCTTCTCGAGAAGCCACAGGCTTTATTCTGGTTTTTTG	NM_026342.1-1974s1c1	3UTR	NM_026342	10090	67726	Fam114a2	family with sequence similarity 114, member A2	NM_026342.3,NM_001168668.1,NM_001168667.1	noAltMouse	noHumanHit	AAAGCTCCCATAGTGGCTGTGGCTGGATCACAGGCTTTATTCTGGtCCTGTTTAAGCTTCAGTGGAGGaCCTGAAATAAGCCTGTCTTCTGGAGGCAGCTGATGGTCCGCCGCC	aaagctcccatagtggctgtggctggatcacaggctttattctggtcctgtttaagcttcagtggaggacc	ggcggcggaccatcagctgcctccagaagacaggcttatttcaggtcctccactgaagcttaaacaggacc
TRCN0000176811|TRCN0000277280	GCTTTCTCCTTTCCAGAATAA	CCGGGCTTTCTCCTTTCCAGAATAACTCGAGTTATTCTGGAAAGGAGAAAGCTTTTTTG	NM_026342.1-1962s1c1	3UTR	NM_026342	10090	67726	Fam114a2	family with sequence similarity 114, member A2	NM_026342.3,NM_001168668.1,NM_001168667.1	noAltMouse	noHumanHit	AAAGCTCCCATAGTGGCTGTGGCTGGATTCTGGAAAGGAGAAAGCtCCTGTTTAAGCTTCAGTGGAGGaGCATTCAGCTTTCCAGTTTCTGGAGGCAGCTGATGGTCCGCCGCC	aaagctcccatagtggctgtggctggattctggaaaggagaaagctcctgtttaagcttcagtggaggagc	ggcggcggaccatcagctgcctccagaaactggaaagctgaatgctcctccactgaagcttaaacaggagc
TRCN0000177007|TRCN0000277279	GCTCAATAGAATTGTTCCACA	CCGGGCTCAATAGAATTGTTCCACACTCGAGTGTGGAACAATTCTATTGAGCTTTTTTG	NM_026342.1-1192s1c1	CDS	NM_026342	10090	67726	Fam114a2	family with sequence similarity 114, member A2	NM_026342.3,NM_001168668.1,NM_001168667.1	noAltMouse	noHumanHit	AAAGCTCCCATAGTGGCTGTGGCTGGATGAACAATTCTATTGAGCtCCTGTTTAAGCTTCAGTGGAGGaGCACAAATGAATTGTTGTTCTGGAGGCAGCTGATGGTCCGCCGCC	aaagctcccatagtggctgtggctggatgaacaattctattgagctcctgtttaagcttcagtggaggagc	ggcggcggaccatcagctgcctccagaacaacaattcatttgtgctcctccactgaagcttaaacaggagc
TRCN0000176895|TRCN0000277241	GAAAGTGAGATAAAGGTGAAA	CCGGGAAAGTGAGATAAAGGTGAAACTCGAGTTTCACCTTTATCTCACTTTCTTTTTTG	NM_026342.1-804s1c1	CDS	NM_026342	10090	67726	Fam114a2	family with sequence similarity 114, member A2	NM_026342.3,NM_001168668.1,NM_001168667.1	noAltMouse	noHumanHit	AAAGCTCCCATAGTGGCTGTGGCTGGATACCTTTATCTCACTTTCtCCTGTTTAAGCTTCAGTGGAGGaGATAGTCTGATAAAGGATTCTGGAGGCAGCTGATGGTCCGCCGCC	aaagctcccatagtggctgtggctggatacctttatctcactttctcctgtttaagcttcagtggaggaga	ggcggcggaccatcagctgcctccagaatcctttatcagactatctcctccactgaagcttaaacaggaga
TRCN0000177702|TRCN0000320204	CGATGCCTTCGAGTGATTAAT	CCGGCGATGCCTTCGAGTGATTAATCTCGAGATTAATCACTCGAAGGCATCGTTTTTTG	NM_138603.2-218s1c1	CDS	NM_138603	10090	54638	Ccdc22	coiled-coil domain containing 22	NM_138603.3	noAltMouse	noHumanHit	AAAGCTCCCATAGTGGCTGTGGCTGGATATCACTCGAAGGCATCGtCCTGTTTAAGCTTCAGTGGAGGaCGTTGCGATCGAGTGAATTCTGGAGGCAGCTGATGGTCCGCCGCC	aaagctcccatagtggctgtggctggatatcactcgaaggcatcgtcctgtttaagcttcagtggaggacg	ggcggcggaccatcagctgcctccagaattcactcgatcgcaacgtcctccactgaagcttaaacaggacg
TRCN0000178485|TRCN0000320143	GCTTGTGTTCAAGGATGCTAA	CCGGGCTTGTGTTCAAGGATGCTAACTCGAGTTAGCATCCTTGAACACAAGCTTTTTTG	NM_138603.2-1723s1c1	CDS	NM_138603	10090	54638	Ccdc22	coiled-coil domain containing 22	NM_138603.3	noAltMouse	noHumanHit	AAAGCTCCCATAGTGGCTGTGGCTGGATCATCCTTGAACACAAGCtCCTGTTTAAGCTTCAGTGGAGGaGCATGTCATCAAGGATCTTCTGGAGGCAGCTGATGGTCCGCCGCC	aaagctcccatagtggctgtggctggatcatccttgaacacaagctcctgtttaagcttcagtggaggagc	ggcggcggaccatcagctgcctccagaagatccttgatgacatgctcctccactgaagcttaaacaggagc
TRCN0000178456|TRCN0000320142	GCAGAAGGAAGAGATCACTAA	CCGGGCAGAAGGAAGAGATCACTAACTCGAGTTAGTGATCTCTTCCTTCTGCTTTTTTG	NM_138603.2-1618s1c1	CDS	NM_138603	10090	54638	Ccdc22	coiled-coil domain containing 22	NM_138603.3	noAltMouse	noHumanHit	AAAGCTCCCATAGTGGCTGTGGCTGGATTGATCTCTTCCTTCTGCtCCTGTTTAAGCTTCAGTGGAGGaGCTGAACCAAGAGATCTTTCTGGAGGCAGCTGATGGTCCGCCGCC	aaagctcccatagtggctgtggctggattgatctcttccttctgctcctgtttaagcttcagtggaggagc	ggcggcggaccatcagctgcctccagaaagatctcttggttcagctcctccactgaagcttaaacaggagc
TRCN0000182638|TRCN0000320205	GCTACCTCTCAAAGGCTTGAA	CCGGGCTACCTCTCAAAGGCTTGAACTCGAGTTCAAGCCTTTGAGAGGTAGCTTTTTTG	NM_138603.2-1049s1c1	CDS	NM_138603	10090	54638	Ccdc22	coiled-coil domain containing 22	NM_138603.3	noAltMouse	noHumanHit	AAAGCTCCCATAGTGGCTGTGGCTGGATAGCCTTTGAGAGGTAGCtCCTGTTTAAGCTTCAGTGGAGGaGCAACCAGTCAAAGGCATTCTGGAGGCAGCTGATGGTCCGCCGCC	aaagctcccatagtggctgtggctggatagcctttgagaggtagctcctgtttaagcttcagtggaggagc	ggcggcggaccatcagctgcctccagaatgcctttgactggttgctcctccactgaagcttaaacaggagc
TRCN0000190044	GCACATTAAGAAGGGACCCTT	CCGGGCACATTAAGAAGGGACCCTTCTCGAGAAGGGTCCCTTCTTAATGTGCTTTTTTG	NM_203492.1-117s1c1	CDS	NM_203492	10090	381974	Mrgprg	MAS-related GPR, member G	NM_203492.2	noAltMouse	noHumanHit	AAAGCTCCCATAGTGGCTGTGGCTGGATGTCCCTTCTTAATGTGCtCCTGTTTAAGCTTCAGTGGAGGaGCTCATATAGAAGGGAGTTCTGGAGGCAGCTGATGGTCCGCCGCC	aaagctcccatagtggctgtggctggatgtcccttcttaatgtgctcctgtttaagcttcagtggaggagc	ggcggcggaccatcagctgcctccagaactcccttctatatgagctcctccactgaagcttaaacaggagc
TRCN0000190134	CTTCTGTTCTTCTGTCGCCTA	CCGGCTTCTGTTCTTCTGTCGCCTACTCGAGTAGGCGACAGAAGAACAGAAGTTTTTTG	NM_203492.1-619s1c1	CDS	NM_203492	10090	381974	Mrgprg	MAS-related GPR, member G	NM_203492.2	noAltMouse	noHumanHit	AAAGCTCCCATAGTGGCTGTGGCTGGATCGACAGAAGAACAGAAGtCCTGTTTAAGCTTCAGTGGAGGaCTACTGAACTTCTGTCCTTCTGGAGGCAGCTGATGGTCCGCCGCC	aaagctcccatagtggctgtggctggatcgacagaagaacagaagtcctgtttaagcttcagtggaggact	ggcggcggaccatcagctgcctccagaaggacagaagttcagtagtcctccactgaagcttaaacaggact
TRCN0000190174	CTCTTCCTCTCATGCCAAGTT	CCGGCTCTTCCTCTCATGCCAAGTTCTCGAGAACTTGGCATGAGAGGAAGAGTTTTTTG	NM_203492.1-175s1c1	CDS	NM_203492	10090	381974	Mrgprg	MAS-related GPR, member G	NM_203492.2	noAltMouse	noHumanHit	AAAGCTCCCATAGTGGCTGTGGCTGGATTGGCATGAGAGGAAGAGtCCTGTTTAAGCTTCAGTGGAGGaCTGTTCGACTCATGCCTTTCTGGAGGCAGCTGATGGTCCGCCGCC	aaagctcccatagtggctgtggctggattggcatgagaggaagagtcctgtttaagcttcagtggaggact	ggcggcggaccatcagctgcctccagaaaggcatgagtcgaacagtcctccactgaagcttaaacaggact
TRCN0000190238	CCTCGGTCTGCACATTAAGAA	CCGGCCTCGGTCTGCACATTAAGAACTCGAGTTCTTAATGTGCAGACCGAGGTTTTTTG	NM_203492.1-108s1c1	CDS	NM_203492	10090	381974	Mrgprg	MAS-related GPR, member G	NM_203492.2	noAltMouse	noHumanHit	AAAGCTCCCATAGTGGCTGTGGCTGGATTAATGTGCAGACCGAGGtCCTGTTTAAGCTTCAGTGGAGGaCCACGGAGTGCACATTTTTCTGGAGGCAGCTGATGGTCCGCCGCC	aaagctcccatagtggctgtggctggattaatgtgcagaccgaggtcctgtttaagcttcagtggaggacc	ggcggcggaccatcagctgcctccagaaaaatgtgcactccgtggtcctccactgaagcttaaacaggacc
TRCN0000180081	CTTTGAGATATTCGTGCACCT	CCGGCTTTGAGATATTCGTGCACCTCTCGAGAGGTGCACGAATATCTCAAAGTTTTTTG	NM_177344.2-264s1c1	CDS	NM_177344	10090	227615	Tmem203	transmembrane protein 203	NM_177344.3	noAltMouse	noHumanHit	AAAGCTCCCATAGTGGCTGTGGCTGGATGCACGAATATCTCAAAGtCCTGTTTAAGCTTCAGTGGAGGaCTATGACTTATTCGTGGTTCTGGAGGCAGCTGATGGTCCGCCGCC	aaagctcccatagtggctgtggctggatgcacgaatatctcaaagtcctgtttaagcttcagtggaggact	ggcggcggaccatcagctgcctccagaaccacgaataagtcatagtcctccactgaagcttaaacaggact
TRCN0000179004	CTTAGCCTCAAGTTTGTCTTT	CCGGCTTAGCCTCAAGTTTGTCTTTCTCGAGAAAGACAAACTTGAGGCTAAGTTTTTTG	NM_177344.2-487s1c1	CDS	NM_177344	10090	227615	Tmem203	transmembrane protein 203	NM_177344.3	noAltMouse	noHumanHit	AAAGCTCCCATAGTGGCTGTGGCTGGATACAAACTTGAGGCTAAGtCCTGTTTAAGCTTCAGTGGAGGaCTAAGCGACAAGTTTGATTCTGGAGGCAGCTGATGGTCCGCCGCC	aaagctcccatagtggctgtggctggatacaaacttgaggctaagtcctgtttaagcttcagtggaggact	ggcggcggaccatcagctgcctccagaatcaaacttgtcgcttagtcctccactgaagcttaaacaggact
TRCN0000184405	CCTACTTCACCACCATCGTTT	CCGGCCTACTTCACCACCATCGTTTCTCGAGAAACGATGGTGGTGAAGTAGGTTTTTTG	NM_177344.2-398s1c1	CDS	NM_177344	10090	227615	Tmem203	transmembrane protein 203	NM_177344.3	noAltMouse	noHumanHit	AAAGCTCCCATAGTGGCTGTGGCTGGATGATGGTGGTGAAGTAGGtCCTGTTTAAGCTTCAGTGGAGGaCCAACTAGACCACCATGTTCTGGAGGCAGCTGATGGTCCGCCGCC	aaagctcccatagtggctgtggctggatgatggtggtgaagtaggtcctgtttaagcttcagtggaggacc	ggcggcggaccatcagctgcctccagaacatggtggtctagttggtcctccactgaagcttaaacaggacc
TRCN0000183816	CAAGTTTGTCTTTGAGATGTT	CCGGCAAGTTTGTCTTTGAGATGTTCTCGAGAACATCTCAAAGACAAACTTGTTTTTTG	NM_177344.2-495s1c1	CDS	NM_177344	10090	227615	Tmem203	transmembrane protein 203	NM_177344.3	noAltMouse	noHumanHit	AAAGCTCCCATAGTGGCTGTGGCTGGATTCTCAAAGACAAACTTGtCCTGTTTAAGCTTCAGTGGAGGaCATGTTACTCTTTGAGTTTCTGGAGGCAGCTGATGGTCCGCCGCC	aaagctcccatagtggctgtggctggattctcaaagacaaacttgtcctgtttaagcttcagtggaggaca	ggcggcggaccatcagctgcctccagaaactcaaagagtaacatgtcctccactgaagcttaaacaggaca
TRCN0000179093	CCAATTATTCCTGTCACTGTT	CCGGCCAATTATTCCTGTCACTGTTCTCGAGAACAGTGACAGGAATAATTGGTTTTTTG	NM_008970.1-1300s1c1	3UTR	NM_008970	10090	19227	Pthlh	parathyroid hormone-like peptide	NM_008970.3	noAltMouse	noHumanHit	AAAGCTCCCATAGTGGCTGTGGCTGGATGTGACAGGAATAATTGGtCCTGTTTAAGCTTCAGTGGAGGaCCTATTTATCCTGTCAGTTCTGGAGGCAGCTGATGGTCCGCCGCC	aaagctcccatagtggctgtggctggatgtgacaggaataattggtcctgtttaagcttcagtggaggacc	ggcggcggaccatcagctgcctccagaactgacaggataaataggtcctccactgaagcttaaacaggacc
TRCN0000180583	GATACCTAACTCAGGAAACCA	CCGGGATACCTAACTCAGGAAACCACTCGAGTGGTTTCCTGAGTTAGGTATCTTTTTTG	NM_008970.1-900s1c1	CDS	NM_008970	10090	19227	Pthlh	parathyroid hormone-like peptide	NM_008970.3	noAltMouse	noHumanHit	AAAGCTCCCATAGTGGCTGTGGCTGGATTTCCTGAGTTAGGTATCtCCTGTTTAAGCTTCAGTGGAGGaGAAACCATACTCAGGATTTCTGGAGGCAGCTGATGGTCCGCCGCC	aaagctcccatagtggctgtggctggatttcctgagttaggtatctcctgtttaagcttcagtggaggaga	ggcggcggaccatcagctgcctccagaaatcctgagtatggtttctcctccactgaagcttaaacaggaga
TRCN0000180876	GTACAAAGAACAGCCACTCAA	CCGGGTACAAAGAACAGCCACTCAACTCGAGTTGAGTGGCTGTTCTTTGTACTTTTTTG	NM_008970.1-934s1c1	CDS	NM_008970	10090	19227	Pthlh	parathyroid hormone-like peptide	NM_008970.3	noAltMouse	noHumanHit	AAAGCTCCCATAGTGGCTGTGGCTGGATGTGGCTGTTCTTTGTACtCCTGTTTAAGCTTCAGTGGAGGaGTTCAATCAACAGCCAGTTCTGGAGGCAGCTGATGGTCCGCCGCC	aaagctcccatagtggctgtggctggatgtggctgttctttgtactcctgtttaagcttcagtggaggagt	ggcggcggaccatcagctgcctccagaactggctgttgattgaactcctccactgaagcttaaacaggagt
TRCN0000184269	GAAACGCAGAGAACAGGAGAA	CCGGGAAACGCAGAGAACAGGAGAACTCGAGTTCTCCTGTTCTCTGCGTTTCTTTTTTG	NM_008970.1-988s1c1	CDS	NM_008970	10090	19227	Pthlh	parathyroid hormone-like peptide	NM_008970.3	noAltMouse	noHumanHit	AAAGCTCCCATAGTGGCTGTGGCTGGATCCTGTTCTCTGCGTTTCtCCTGTTTAAGCTTCAGTGGAGGaGATACGGTGAGAACAGCTTCTGGAGGCAGCTGATGGTCCGCCGCC	aaagctcccatagtggctgtggctggatcctgttctctgcgtttctcctgtttaagcttcagtggaggaga	ggcggcggaccatcagctgcctccagaagctgttctcaccgtatctcctccactgaagcttaaacaggaga
TRCN0000182077	CAAACAGAGGACACGCAGAAT	CCGGCAAACAGAGGACACGCAGAATCTCGAGATTCTGCGTGTCCTCTGTTTGTTTTTTG	NM_026292.1-869s1c1	3UTR	NM_026292	10090	67648	4930542C12Rik	RIKEN cDNA 4930542C12 gene	noHits	noAltMouse	noHumanHit	AAAGCTCCCATAGTGGCTGTGGCTGGATTGCGTGTCCTCTGTTTGtCCTGTTTAAGCTTCAGTGGAGGaCATACACTGGACACGCTTTCTGGAGGCAGCTGATGGTCCGCCGCC	aaagctcccatagtggctgtggctggattgcgtgtcctctgtttgtcctgtttaagcttcagtggaggaca	ggcggcggaccatcagctgcctccagaaagcgtgtccagtgtatgtcctccactgaagcttaaacaggaca
TRCN0000182027	CGTGACAATTACTTTCAGGCT	CCGGCGTGACAATTACTTTCAGGCTCTCGAGAGCCTGAAAGTAATTGTCACGTTTTTTG	NM_026292.1-617s1c1	3UTR	NM_026292	10090	67648	4930542C12Rik	RIKEN cDNA 4930542C12 gene	noHits	noAltMouse	noHumanHit	AAAGCTCCCATAGTGGCTGTGGCTGGATTGAAAGTAATTGTCACGtCCTGTTTAAGCTTCAGTGGAGGaCGAGACTTTTACTTTCTTTCTGGAGGCAGCTGATGGTCCGCCGCC	aaagctcccatagtggctgtggctggattgaaagtaattgtcacgtcctgtttaagcttcagtggaggacg	ggcggcggaccatcagctgcctccagaaagaaagtaaaagtctcgtcctccactgaagcttaaacaggacg
TRCN0000182445	GAACATCAGCTTGAGGACAGT	CCGGGAACATCAGCTTGAGGACAGTCTCGAGACTGTCCTCAAGCTGATGTTCTTTTTTG	NM_026292.1-499s1c1	CDS	NM_026292	10090	67648	4930542C12Rik	RIKEN cDNA 4930542C12 gene	noHits	noAltMouse	noHumanHit	AAAGCTCCCATAGTGGCTGTGGCTGGATTCCTCAAGCTGATGTTCtCCTGTTTAAGCTTCAGTGGAGGaGATCATGTGCTTGAGGTTTCTGGAGGCAGCTGATGGTCCGCCGCC	aaagctcccatagtggctgtggctggattcctcaagctgatgttctcctgtttaagcttcagtggaggaga	ggcggcggaccatcagctgcctccagaaacctcaagcacatgatctcctccactgaagcttaaacaggaga
TRCN0000182599	GTGCCTCGAAATTCAGGTTCA	CCGGGTGCCTCGAAATTCAGGTTCACTCGAGTGAACCTGAATTTCGAGGCACTTTTTTG	NM_026292.1-551s1c1	CDS	NM_026292	10090	67648	4930542C12Rik	RIKEN cDNA 4930542C12 gene	noHits	noAltMouse	noHumanHit	AAAGCTCCCATAGTGGCTGTGGCTGGATCCTGAATTTCGAGGCACtCCTGTTTAAGCTTCAGTGGAGGaGTCCCTGCAAATTCAGCTTCTGGAGGCAGCTGATGGTCCGCCGCC	aaagctcccatagtggctgtggctggatcctgaatttcgaggcactcctgtttaagcttcagtggaggagt	ggcggcggaccatcagctgcctccagaagctgaatttgcagggactcctccactgaagcttaaacaggagt
TRCN0000176813	GCCATATTGTTATGGCATGTT	CCGGGCCATATTGTTATGGCATGTTCTCGAGAACATGCCATAACAATATGGCTTTTTTG	NM_026515.1-729s1c1	3UTR	NM_026515	10090	68026	2810417H13Rik	RIKEN cDNA 2810417H13 gene	NM_026515.2	noAltMouse	noHumanHit	AAAGCTCCCATAGTGGCTGTGGCTGGATTGCCATAACAATATGGCtCCTGTTTAAGCTTCAGTGGAGGaGCGATAAAGTTATGGCTTTCTGGAGGCAGCTGATGGTCCGCCGCC	aaagctcccatagtggctgtggctggattgccataacaatatggctcctgtttaagcttcagtggaggagc	ggcggcggaccatcagctgcctccagaaagccataactttatcgctcctccactgaagcttaaacaggagc
TRCN0000178616	CCACCTTTGTCACCAATTCTT	CCGGCCACCTTTGTCACCAATTCTTCTCGAGAAGAATTGGTGACAAAGGTGGTTTTTTG	NM_026515.1-152s1c1	CDS	NM_026515	10090	68026	2810417H13Rik	RIKEN cDNA 2810417H13 gene	NM_026515.2	XM_003085380.1 (LOC:100503014),XM_003086113.1 (LOC:100503014),XM_917090.4 (LOC:433368)	noHumanHit	AAAGCTCCCATAGTGGCTGTGGCTGGATATTGGTGACAAAGGTGGtCCTGTTTAAGCTTCAGTGGAGGaCCTCCTAAGTCACCAAATTCTGGAGGCAGCTGATGGTCCGCCGCC	aaagctcccatagtggctgtggctggatattggtgacaaaggtggtcctgtttaagcttcagtggaggacc	ggcggcggaccatcagctgcctccagaatttggtgacttaggaggtcctccactgaagcttaaacaggacc
TRCN0000182421	GTCCTTTGCAACCTGATCACA	CCGGGTCCTTTGCAACCTGATCACACTCGAGTGTGATCAGGTTGCAAAGGACTTTTTTG	NM_026515.1-359s1c1	CDS	NM_026515	10090	68026	2810417H13Rik	RIKEN cDNA 2810417H13 gene	NM_026515.2	XM_003085380.1 (LOC:100503014),XM_003086113.1 (LOC:100503014),XM_917090.4 (LOC:433368),XM_001472239.2 (LOC:433368)	NM_014736.4 (LOC:9768),NM_001029989.1 (LOC:9768)	AAAGCTCCCATAGTGGCTGTGGCTGGATATCAGGTTGCAAAGGACtCCTGTTTAAGCTTCAGTGGAGGaGTGCTTACCAACCTGAATTCTGGAGGCAGCTGATGGTCCGCCGCC	aaagctcccatagtggctgtggctggatatcaggttgcaaaggactcctgtttaagcttcagtggaggagt	ggcggcggaccatcagctgcctccagaattcaggttggtaagcactcctccactgaagcttaaacaggagt
TRCN0000182422	GCTCCTCCTTTCTTACCTGTT	CCGGGCTCCTCCTTTCTTACCTGTTCTCGAGAACAGGTAAGAAAGGAGGAGCTTTTTTG	NM_026515.1-598s1c1	3UTR	NM_026515	10090	68026	2810417H13Rik	RIKEN cDNA 2810417H13 gene	NM_026515.2	noAltMouse	noHumanHit	AAAGCTCCCATAGTGGCTGTGGCTGGATGGTAAGAAAGGAGGAGCtCCTGTTTAAGCTTCAGTGGAGGaGCACCTGGTTTCTTACGTTCTGGAGGCAGCTGATGGTCCGCCGCC	aaagctcccatagtggctgtggctggatggtaagaaaggaggagctcctgtttaagcttcagtggaggagc	ggcggcggaccatcagctgcctccagaacgtaagaaaccaggtgctcctccactgaagcttaaacaggagc
TRCN0000184063	CTGTTGGTCACTGGATTCCTA	CCGGCTGTTGGTCACTGGATTCCTACTCGAGTAGGAATCCAGTGACCAACAGTTTTTTG	NM_025915.2-281s1c1	CDS	NM_025915	10090	67020	Tmem88	transmembrane protein 88	NM_025915.4	noAltMouse	noHumanHit	AAAGCTCCCATAGTGGCTGTGGCTGGATAATCCAGTGACCAACAGtCCTGTTTAAGCTTCAGTGGAGGaCTCTTGCACACTGGATATTCTGGAGGCAGCTGATGGTCCGCCGCC	aaagctcccatagtggctgtggctggataatccagtgaccaacagtcctgtttaagcttcagtggaggact	ggcggcggaccatcagctgcctccagaatatccagtgtgcaagagtcctccactgaagcttaaacaggact
TRCN0000180136	CCCAGAAACGTCATTCACATT	CCGGCCCAGAAACGTCATTCACATTCTCGAGAATGTGAATGACGTTTCTGGGTTTTTTG	NM_025915.2-663s1c1	3UTR	NM_025915	10090	67020	Tmem88	transmembrane protein 88	NM_025915.4	noAltMouse	noHumanHit	AAAGCTCCCATAGTGGCTGTGGCTGGATTGAATGACGTTTCTGGGtCCTGTTTAAGCTTCAGTGGAGGaCCGAGATTCGTCATTCTTTCTGGAGGCAGCTGATGGTCCGCCGCC	aaagctcccatagtggctgtggctggattgaatgacgtttctgggtcctgtttaagcttcagtggaggacc	ggcggcggaccatcagctgcctccagaaagaatgacgaatctcggtcctccactgaagcttaaacaggacc
TRCN0000179448	GCTCACACAAATAAGAGAGAA	CCGGGCTCACACAAATAAGAGAGAACTCGAGTTCTCTCTTATTTGTGTGAGCTTTTTTG	NM_025915.2-813s1c1	3UTR	NM_025915	10090	67020	Tmem88	transmembrane protein 88	NM_025915.4	noAltMouse	noHumanHit	AAAGCTCCCATAGTGGCTGTGGCTGGATCTCTTATTTGTGTGAGCtCCTGTTTAAGCTTCAGTGGAGGaGCACACTGAAATAAGACTTCTGGAGGCAGCTGATGGTCCGCCGCC	aaagctcccatagtggctgtggctggatctcttatttgtgtgagctcctgtttaagcttcagtggaggagc	ggcggcggaccatcagctgcctccagaagtcttatttcagtgtgctcctccactgaagcttaaacaggagc
TRCN0000184062	CATCTTGCTACCTGCTGTCAT	CCGGCATCTTGCTACCTGCTGTCATCTCGAGATGACAGCAGGTAGCAAGATGTTTTTTG	NM_025915.2-166s1c1	CDS	NM_025915	10090	67020	Tmem88	transmembrane protein 88	NM_025915.4	noAltMouse	noHumanHit	AAAGCTCCCATAGTGGCTGTGGCTGGATCAGCAGGTAGCAAGATGtCCTGTTTAAGCTTCAGTGGAGGaCAACTTCGTACCTGCTCTTCTGGAGGCAGCTGATGGTCCGCCGCC	aaagctcccatagtggctgtggctggatcagcaggtagcaagatgtcctgtttaagcttcagtggaggaca	ggcggcggaccatcagctgcctccagaagagcaggtacgaagttgtcctccactgaagcttaaacaggaca
TRCN0000184447	GCCATCAATTCTGACCTCTCT	CCGGGCCATCAATTCTGACCTCTCTCTCGAGAGAGAGGTCAGAATTGATGGCTTTTTTG	NM_025355.2-870s1c1	3UTR	NM_025355	10090	66104	Tceal6	transcription elongation factor A (SII)-like 6	NM_025355.4	noAltMouse	noHumanHit	AAAGCTCCCATAGTGGCTGTGGCTGGATAGGTCAGAATTGATGGCtCCTGTTTAAGCTTCAGTGGAGGaGCGATCTTTTCTGACCATTCTGGAGGCAGCTGATGGTCCGCCGCC	aaagctcccatagtggctgtggctggataggtcagaattgatggctcctgtttaagcttcagtggaggagc	ggcggcggaccatcagctgcctccagaatggtcagaaaagatcgctcctccactgaagcttaaacaggagc
TRCN0000179370	GAAGAGAAGCCAGACAAGAAA	CCGGGAAGAGAAGCCAGACAAGAAACTCGAGTTTCTTGTCTGGCTTCTCTTCTTTTTTG	NM_025355.2-355s1c1	CDS	NM_025355	10090	66104	Tceal6	transcription elongation factor A (SII)-like 6	NM_025355.4	noAltMouse	noHumanHit	AAAGCTCCCATAGTGGCTGTGGCTGGATTTGTCTGGCTTCTCTTCtCCTGTTTAAGCTTCAGTGGAGGaGATGAGTTGCCAGACATTTCTGGAGGCAGCTGATGGTCCGCCGCC	aaagctcccatagtggctgtggctggatttgtctggcttctcttctcctgtttaagcttcagtggaggaga	ggcggcggaccatcagctgcctccagaaatgtctggcaactcatctcctccactgaagcttaaacaggaga
TRCN0000184474	GACAAGAAAGCAAAGCCAGCA	CCGGGACAAGAAAGCAAAGCCAGCACTCGAGTGCTGGCTTTGCTTTCTTGTCTTTTTTG	NM_025355.2-367s1c1	CDS	NM_025355	10090	66104	Tceal6	transcription elongation factor A (SII)-like 6	NM_025355.4	NM_001029978.2 (LOC:594844)	noHumanHit	AAAGCTCCCATAGTGGCTGTGGCTGGATGGCTTTGCTTTCTTGTCtCCTGTTTAAGCTTCAGTGGAGGaGAGAAGTTAGCAAAGCGTTCTGGAGGCAGCTGATGGTCCGCCGCC	aaagctcccatagtggctgtggctggatggctttgctttcttgtctcctgtttaagcttcagtggaggaga	ggcggcggaccatcagctgcctccagaacgctttgctaacttctctcctccactgaagcttaaacaggaga
TRCN0000179770	GATGAGAGAGTGCACAGATAT	CCGGGATGAGAGAGTGCACAGATATCTCGAGATATCTGTGCACTCTCTCATCTTTTTTG	NM_025355.2-672s1c1	CDS	NM_025355	10090	66104	Tceal6	transcription elongation factor A (SII)-like 6	NM_025355.4	noAltMouse	noHumanHit	AAAGCTCCCATAGTGGCTGTGGCTGGATCTGTGCACTCTCTCATCtCCTGTTTAAGCTTCAGTGGAGGaGAAGAGTCAGTGCACACTTCTGGAGGCAGCTGATGGTCCGCCGCC	aaagctcccatagtggctgtggctggatctgtgcactctctcatctcctgtttaagcttcagtggaggaga	ggcggcggaccatcagctgcctccagaagtgtgcactgactcttctcctccactgaagcttaaacaggaga
TRCN0000179624	GAAGATGAAGTAGAGCCTGAA	CCGGGAAGATGAAGTAGAGCCTGAACTCGAGTTCAGGCTCTACTTCATCTTCTTTTTTG	NM_025355.2-313s1c1	CDS	NM_025355	10090	66104	Tceal6	transcription elongation factor A (SII)-like 6	NM_025355.4	NM_001029978.2 (LOC:594844)	noHumanHit	AAAGCTCCCATAGTGGCTGTGGCTGGATGGCTCTACTTCATCTTCtCCTGTTTAAGCTTCAGTGGAGGaGATGATCTAGTAGAGCGTTCTGGAGGCAGCTGATGGTCCGCCGCC	aaagctcccatagtggctgtggctggatggctctacttcatcttctcctgtttaagcttcagtggaggaga	ggcggcggaccatcagctgcctccagaacgctctactagatcatctcctccactgaagcttaaacaggaga
TRCN0000177275|TRCN0000350222	GATGCATAACAAAGCAGACTA	CCGGGATGCATAACAAAGCAGACTACTCGAGTAGTCTGCTTTGTTATGCATCTTTTTTG	NM_011676.2-726s1c1	CDS	NM_011676	10090	22248	Unc119	unc-119 homolog (C. elegans)	NM_011676.2	noAltMouse	noHumanHit	AAAGCTCCCATAGTGGCTGTGGCTGGATCTGCTTTGTTATGCATCtCCTGTTTAAGCTTCAGTGGAGGaGAAGCAATACAAAGCACTTCTGGAGGCAGCTGATGGTCCGCCGCC	aaagctcccatagtggctgtggctggatctgctttgttatgcatctcctgtttaagcttcagtggaggaga	ggcggcggaccatcagctgcctccagaagtgctttgtattgcttctcctccactgaagcttaaacaggaga
TRCN0000178440|TRCN0000320299	GATTGACTTCGTCAGGTTCAA	CCGGGATTGACTTCGTCAGGTTCAACTCGAGTTGAACCTGACGAAGTCAATCTTTTTTG	NM_011676.2-300s1c1	CDS	NM_011676	10090	22248	Unc119	unc-119 homolog (C. elegans)	NM_011676.2	noAltMouse	noHumanHit	AAAGCTCCCATAGTGGCTGTGGCTGGATACCTGACGAAGTCAATCtCCTGTTTAAGCTTCAGTGGAGGaGAATGAGATCGTCAGGATTCTGGAGGCAGCTGATGGTCCGCCGCC	aaagctcccatagtggctgtggctggatacctgacgaagtcaatctcctgtttaagcttcagtggaggaga	ggcggcggaccatcagctgcctccagaatcctgacgatctcattctcctccactgaagcttaaacaggaga
TRCN0000181813|TRCN0000320301	GAGATGATTCGTCACCCGTAT	CCGGGAGATGATTCGTCACCCGTATCTCGAGATACGGGTGACGAATCATCTCTTTTTTG	NM_011676.2-661s1c1	CDS	NM_011676	10090	22248	Unc119	unc-119 homolog (C. elegans)	NM_011676.2	noAltMouse	noHumanHit	AAAGCTCCCATAGTGGCTGTGGCTGGATGGGTGACGAATCATCTCtCCTGTTTAAGCTTCAGTGGAGGaGACATGTATCGTCACCGTTCTGGAGGCAGCTGATGGTCCGCCGCC	aaagctcccatagtggctgtggctggatgggtgacgaatcatctctcctgtttaagcttcagtggaggaga	ggcggcggaccatcagctgcctccagaacggtgacgatacatgtctcctccactgaagcttaaacaggaga
TRCN0000176959|TRCN0000320300	GAGCTAATCAGTGAGATGATT	CCGGGAGCTAATCAGTGAGATGATTCTCGAGAATCATCTCACTGATTAGCTCTTTTTTG	NM_011676.2-649s1c1	CDS	NM_011676	10090	22248	Unc119	unc-119 homolog (C. elegans)	NM_011676.2	noAltMouse	noHumanHit	AAAGCTCCCATAGTGGCTGTGGCTGGATATCTCACTGATTAGCTCtCCTGTTTAAGCTTCAGTGGAGGaGACCTATACAGTGAGAATTCTGGAGGCAGCTGATGGTCCGCCGCC	aaagctcccatagtggctgtggctggatatctcactgattagctctcctgtttaagcttcagtggaggaga	ggcggcggaccatcagctgcctccagaattctcactgtataggtctcctccactgaagcttaaacaggaga
TRCN0000182172|TRCN0000350158	CCTCAGGTGCAGACTGTATTA	CCGGCCTCAGGTGCAGACTGTATTACTCGAGTAATACAGTCTGCACCTGAGGTTTTTTG	NM_026041.1-960s1c1	3UTR	NM_026041	10090	67223	Rrp15	ribosomal RNA processing 15 homolog (S. cerevisiae)	NM_026041.2	noAltMouse	noHumanHit	AAAGCTCCCATAGTGGCTGTGGCTGGATACAGTCTGCACCTGAGGtCCTGTTTAAGCTTCAGTGGAGGaCCACAGCAGCAGACTGATTCTGGAGGCAGCTGATGGTCCGCCGCC	aaagctcccatagtggctgtggctggatacagtctgcacctgaggtcctgtttaagcttcagtggaggacc	ggcggcggaccatcagctgcctccagaatcagtctgctgctgtggtcctccactgaagcttaaacaggacc
TRCN0000178482|TRCN0000320304	GCAGACTGTATTAAAGCTGTA	CCGGGCAGACTGTATTAAAGCTGTACTCGAGTACAGCTTTAATACAGTCTGCTTTTTTG	NM_026041.1-968s1c1	3UTR	NM_026041	10090	67223	Rrp15	ribosomal RNA processing 15 homolog (S. cerevisiae)	NM_026041.2	noAltMouse	noHumanHit	AAAGCTCCCATAGTGGCTGTGGCTGGATGCTTTAATACAGTCTGCtCCTGTTTAAGCTTCAGTGGAGGaGCTGACACTATTAAAGGTTCTGGAGGCAGCTGATGGTCCGCCGCC	aaagctcccatagtggctgtggctggatgctttaatacagtctgctcctgtttaagcttcagtggaggagc	ggcggcggaccatcagctgcctccagaacctttaatagtgtcagctcctccactgaagcttaaacaggagc
TRCN0000182696|TRCN0000320229	GCCAAGCTGATGTCAACTGTT	CCGGGCCAAGCTGATGTCAACTGTTCTCGAGAACAGTTGACATCAGCTTGGCTTTTTTG	NM_026041.1-599s1c1	CDS	NM_026041	10090	67223	Rrp15	ribosomal RNA processing 15 homolog (S. cerevisiae)	NM_026041.2	noAltMouse	noHumanHit	AAAGCTCCCATAGTGGCTGTGGCTGGATGTTGACATCAGCTTGGCtCCTGTTTAAGCTTCAGTGGAGGaGCGAAGGAGATGTCAAGTTCTGGAGGCAGCTGATGGTCCGCCGCC	aaagctcccatagtggctgtggctggatgttgacatcagcttggctcctgtttaagcttcagtggaggagc	ggcggcggaccatcagctgcctccagaacttgacatctccttcgctcctccactgaagcttaaacaggagc
TRCN0000182009	CGTTCTCCGAAGAAGAAGAAA	CCGGCGTTCTCCGAAGAAGAAGAAACTCGAGTTTCTTCTTCTTCGGAGAACGTTTTTTG	NM_026041.1-56s1c1	CDS	NM_026041	10090	67223	Rrp15	ribosomal RNA processing 15 homolog (S. cerevisiae)	NM_026041.2	noAltMouse	noHumanHit	AAAGCTCCCATAGTGGCTGTGGCTGGATTTCTTCTTCGGAGAACGtCCTGTTTAAGCTTCAGTGGAGGaCGATCTGGGAAGAAGATTTCTGGAGGCAGCTGATGGTCCGCCGCC	aaagctcccatagtggctgtggctggatttcttcttcggagaacgtcctgtttaagcttcagtggaggacg	ggcggcggaccatcagctgcctccagaaatcttcttcccagatcgtcctccactgaagcttaaacaggacg
TRCN0000182848|TRCN0000320303	CGAGGAATGGATGGTACAAGT	CCGGCGAGGAATGGATGGTACAAGTCTCGAGACTTGTACCATCCATTCCTCGTTTTTTG	NM_026041.1-647s1c1	CDS	NM_026041	10090	67223	Rrp15	ribosomal RNA processing 15 homolog (S. cerevisiae)	NM_026041.2	noAltMouse	noHumanHit	AAAGCTCCCATAGTGGCTGTGGCTGGATGTACCATCCATTCCTCGtCCTGTTTAAGCTTCAGTGGAGGaCGTGGATAGGATGGTAGTTCTGGAGGCAGCTGATGGTCCGCCGCC	aaagctcccatagtggctgtggctggatgtaccatccattcctcgtcctgtttaagcttcagtggaggacg	ggcggcggaccatcagctgcctccagaactaccatcctatccacgtcctccactgaagcttaaacaggacg
TRCN0000176492	CTTCCCTACAATGTGATACAA	CCGGCTTCCCTACAATGTGATACAACTCGAGTTGTATCACATTGTAGGGAAGTTTTTTG	NM_178896.2-583s1c1	CDS	NM_178896	10090	100737	Dcun1d4	DCN1, defective in cullin neddylation 1, domain containing 4 (S. cerevisiae)	NM_178896.5,NM_001190733.1,NM_001190734.1	noAltMouse	noHumanHit	AAAGCTCCCATAGTGGCTGTGGCTGGATATCACATTGTAGGGAAGtCCTGTTTAAGCTTCAGTGGAGGaCTACCCATCAATGTGAATTCTGGAGGCAGCTGATGGTCCGCCGCC	aaagctcccatagtggctgtggctggatatcacattgtagggaagtcctgtttaagcttcagtggaggact	ggcggcggaccatcagctgcctccagaattcacattgatgggtagtcctccactgaagcttaaacaggact
TRCN0000181717	GCAGTTCTTCGGACTGCTTTA	CCGGGCAGTTCTTCGGACTGCTTTACTCGAGTAAAGCAGTCCGAAGAACTGCTTTTTTG	NM_178896.2-238s1c1	CDS	NM_178896	10090	100737	Dcun1d4	DCN1, defective in cullin neddylation 1, domain containing 4 (S. cerevisiae)	NM_178896.5,NM_001190733.1,NM_001190734.1	noAltMouse	noHumanHit	AAAGCTCCCATAGTGGCTGTGGCTGGATGCAGTCCGAAGAACTGCtCCTGTTTAAGCTTCAGTGGAGGaGCTGTTGATCGGACTGGTTCTGGAGGCAGCTGATGGTCCGCCGCC	aaagctcccatagtggctgtggctggatgcagtccgaagaactgctcctgtttaagcttcagtggaggagc	ggcggcggaccatcagctgcctccagaaccagtccgatcaacagctcctccactgaagcttaaacaggagc
TRCN0000178545	GCTCATTTACAGATACGCGTT	CCGGGCTCATTTACAGATACGCGTTCTCGAGAACGCGTATCTGTAAATGAGCTTTTTTG	NM_178896.2-668s1c1	CDS	NM_178896	10090	100737	Dcun1d4	DCN1, defective in cullin neddylation 1, domain containing 4 (S. cerevisiae)	NM_178896.5,NM_001190733.1,NM_001190734.1	noAltMouse	noHumanHit	AAAGCTCCCATAGTGGCTGTGGCTGGATCGTATCTGTAAATGAGCtCCTGTTTAAGCTTCAGTGGAGGaGCACATAAACAGATACCTTCTGGAGGCAGCTGATGGTCCGCCGCC	aaagctcccatagtggctgtggctggatcgtatctgtaaatgagctcctgtttaagcttcagtggaggagc	ggcggcggaccatcagctgcctccagaaggtatctgtttatgtgctcctccactgaagcttaaacaggagc
TRCN0000182051	CCGCTGTTTCACAGTTCCTTT	CCGGCCGCTGTTTCACAGTTCCTTTCTCGAGAAAGGAACTGTGAAACAGCGGTTTTTTG	NM_178896.2-2477s1c1	3UTR	NM_178896	10090	100737	Dcun1d4	DCN1, defective in cullin neddylation 1, domain containing 4 (S. cerevisiae)	NM_178896.5,NM_001190733.1,NM_001190734.1	noAltMouse	noHumanHit	AAAGCTCCCATAGTGGCTGTGGCTGGATGAACTGTGAAACAGCGGtCCTGTTTAAGCTTCAGTGGAGGaCCCCTGAATCACAGTTGTTCTGGAGGCAGCTGATGGTCCGCCGCC	aaagctcccatagtggctgtggctggatgaactgtgaaacagcggtcctgtttaagcttcagtggaggacc	ggcggcggaccatcagctgcctccagaacaactgtgattcaggggtcctccactgaagcttaaacaggacc
TRCN0000182572	GTACACAGCTACCTACGACTT	CCGGGTACACAGCTACCTACGACTTCTCGAGAAGTCGTAGGTAGCTGTGTACTTTTTTG	NM_019833.1-1087s1c1	CDS	NM_019833	10090	56279	Fam69b	family with sequence similarity 69, member B	NM_019833.3	noAltMouse	noHumanHit	AAAGCTCCCATAGTGGCTGTGGCTGGATCGTAGGTAGCTGTGTACtCCTGTTTAAGCTTCAGTGGAGGaGTTCACTCCTACCTACCTTCTGGAGGCAGCTGATGGTCCGCCGCC	aaagctcccatagtggctgtggctggatcgtaggtagctgtgtactcctgtttaagcttcagtggaggagt	ggcggcggaccatcagctgcctccagaaggtaggtaggagtgaactcctccactgaagcttaaacaggagt
TRCN0000182187	CCTCTATCTTACTGAGGGCAT	CCGGCCTCTATCTTACTGAGGGCATCTCGAGATGCCCTCAGTAAGATAGAGGTTTTTTG	NM_019833.1-856s1c1	CDS	NM_019833	10090	56279	Fam69b	family with sequence similarity 69, member B	NM_019833.3	noAltMouse	noHumanHit	AAAGCTCCCATAGTGGCTGTGGCTGGATCCTCAGTAAGATAGAGGtCCTGTTTAAGCTTCAGTGGAGGaCCACTAAGTTACTGAGCTTCTGGAGGCAGCTGATGGTCCGCCGCC	aaagctcccatagtggctgtggctggatcctcagtaagatagaggtcctgtttaagcttcagtggaggacc	ggcggcggaccatcagctgcctccagaagctcagtaacttagtggtcctccactgaagcttaaacaggacc
TRCN0000182777	CCTCAAGGCTAACTTAGGAGA	CCGGCCTCAAGGCTAACTTAGGAGACTCGAGTCTCCTAAGTTAGCCTTGAGGTTTTTTG	NM_019833.1-652s1c1	CDS	NM_019833	10090	56279	Fam69b	family with sequence similarity 69, member B	NM_019833.3	noAltMouse	noHumanHit	AAAGCTCCCATAGTGGCTGTGGCTGGATCTAAGTTAGCCTTGAGGtCCTGTTTAAGCTTCAGTGGAGGaCCACAACCCTAACTTACTTCTGGAGGCAGCTGATGGTCCGCCGCC	aaagctcccatagtggctgtggctggatctaagttagccttgaggtcctgtttaagcttcagtggaggacc	ggcggcggaccatcagctgcctccagaagtaagttagggttgtggtcctccactgaagcttaaacaggacc
TRCN0000182212	CGGACTTCAACAAGGATAGCA	CCGGCGGACTTCAACAAGGATAGCACTCGAGTGCTATCCTTGTTGAAGTCCGTTTTTTG	NM_019833.1-717s1c1	CDS	NM_019833	10090	56279	Fam69b	family with sequence similarity 69, member B	NM_019833.3	noAltMouse	noHumanHit	AAAGCTCCCATAGTGGCTGTGGCTGGATATCCTTGTTGAAGTCCGtCCTGTTTAAGCTTCAGTGGAGGaCGCACTAGAACAAGGAATTCTGGAGGCAGCTGATGGTCCGCCGCC	aaagctcccatagtggctgtggctggatatccttgttgaagtccgtcctgtttaagcttcagtggaggacg	ggcggcggaccatcagctgcctccagaattccttgttctagtgcgtcctccactgaagcttaaacaggacg
TRCN0000182356	GAGCTCTTCCATGGTTCCTAT	CCGGGAGCTCTTCCATGGTTCCTATCTCGAGATAGGAACCATGGAAGAGCTCTTTTTTG	NM_019833.1-1025s1c1	CDS	NM_019833	10090	56279	Fam69b	family with sequence similarity 69, member B	NM_019833.3	noAltMouse	noHumanHit	AAAGCTCCCATAGTGGCTGTGGCTGGATGAACCATGGAAGAGCTCtCCTGTTTAAGCTTCAGTGGAGGaGACCTCAACCATGGTTGTTCTGGAGGCAGCTGATGGTCCGCCGCC	aaagctcccatagtggctgtggctggatgaaccatggaagagctctcctgtttaagcttcagtggaggaga	ggcggcggaccatcagctgcctccagaacaaccatggttgaggtctcctccactgaagcttaaacaggaga
TRCN0000182159	CCGGACCTCATGGAATTTGAA	CCGGCCGGACCTCATGGAATTTGAACTCGAGTTCAAATTCCATGAGGTCCGGTTTTTTG	NM_009292.1-720s1c1	CDS	NM_009292	10090	20899	Stra8	stimulated by retinoic acid gene 8	NM_009292.1	noAltMouse	noHumanHit	AAAGCTCCCATAGTGGCTGTGGCTGGATAATTCCATGAGGTCCGGtCCTGTTTAAGCTTCAGTGGAGGaCCCGACGACATGGAATATTCTGGAGGCAGCTGATGGTCCGCCGCC	aaagctcccatagtggctgtggctggataattccatgaggtccggtcctgtttaagcttcagtggaggacc	ggcggcggaccatcagctgcctccagaatattccatgtcgtcgggtcctccactgaagcttaaacaggacc
TRCN0000178313	GCTGTGTTAACACTCCATTAA	CCGGGCTGTGTTAACACTCCATTAACTCGAGTTAATGGAGTGTTAACACAGCTTTTTTG	NM_009292.1-1189s1c1	CDS	NM_009292	10090	20899	Stra8	stimulated by retinoic acid gene 8	NM_009292.1	noAltMouse	noHumanHit	AAAGCTCCCATAGTGGCTGTGGCTGGATTGGAGTGTTAACACAGCtCCTGTTTAAGCTTCAGTGGAGGaGCAGTGAAAACACTCCTTTCTGGAGGCAGCTGATGGTCCGCCGCC	aaagctcccatagtggctgtggctggattggagtgttaacacagctcctgtttaagcttcagtggaggagc	ggcggcggaccatcagctgcctccagaaaggagtgttttcactgctcctccactgaagcttaaacaggagc
TRCN0000178496	CAGCTCTACATACAGATCATT	CCGGCAGCTCTACATACAGATCATTCTCGAGAATGATCTGTATGTAGAGCTGTTTTTTG	NM_009292.1-1149s1c1	CDS	NM_009292	10090	20899	Stra8	stimulated by retinoic acid gene 8	NM_009292.1	noAltMouse	noHumanHit	AAAGCTCCCATAGTGGCTGTGGCTGGATATCTGTATGTAGAGCTGtCCTGTTTAAGCTTCAGTGGAGGaCACCTCATCATACAGAATTCTGGAGGCAGCTGATGGTCCGCCGCC	aaagctcccatagtggctgtggctggatatctgtatgtagagctgtcctgtttaagcttcagtggaggaca	ggcggcggaccatcagctgcctccagaattctgtatgatgaggtgtcctccactgaagcttaaacaggaca
TRCN0000181621	GAAGCTCAAAGCATCCTTCAA	CCGGGAAGCTCAAAGCATCCTTCAACTCGAGTTGAAGGATGCTTTGAGCTTCTTTTTTG	NM_009292.1-359s1c1	CDS	NM_009292	10090	20899	Stra8	stimulated by retinoic acid gene 8	NM_009292.1	noAltMouse	noHumanHit	AAAGCTCCCATAGTGGCTGTGGCTGGATAGGATGCTTTGAGCTTCtCCTGTTTAAGCTTCAGTGGAGGaGATGCTGTAAGCATCCATTCTGGAGGCAGCTGATGGTCCGCCGCC	aaagctcccatagtggctgtggctggataggatgctttgagcttctcctgtttaagcttcagtggaggaga	ggcggcggaccatcagctgcctccagaatggatgcttacagcatctcctccactgaagcttaaacaggaga
TRCN0000182007	CGGAGAAGGAGGAGATTAAAT	CCGGCGGAGAAGGAGGAGATTAAATCTCGAGATTTAATCTCCTCCTTCTCCGTTTTTTG	NM_009292.1-1295s1c1	3UTR	NM_009292	10090	20899	Stra8	stimulated by retinoic acid gene 8	NM_009292.1	noAltMouse	noHumanHit	AAAGCTCCCATAGTGGCTGTGGCTGGATAATCTCCTCCTTCTCCGtCCTGTTTAAGCTTCAGTGGAGGaCGCAGATCGAGGAGATATTCTGGAGGCAGCTGATGGTCCGCCGCC	aaagctcccatagtggctgtggctggataatctcctccttctccgtcctgtttaagcttcagtggaggacg	ggcggcggaccatcagctgcctccagaatatctcctcgatctgcgtcctccactgaagcttaaacaggacg
TRCN0000182504	GCAACCTCCAATGAAGGAGAT	CCGGGCAACCTCCAATGAAGGAGATCTCGAGATCTCCTTCATTGGAGGTTGCTTTTTTG	NM_198927.1-1345s1c1	CDS	NM_198927	10090	223809	Smgc	submandibular gland protein C	NM_198927.3	noAltMouse	noHumanHit	AAAGCTCCCATAGTGGCTGTGGCTGGATCCTTCATTGGAGGTTGCtCCTGTTTAAGCTTCAGTGGAGGaGCTACCAGCAATGAAGCTTCTGGAGGCAGCTGATGGTCCGCCGCC	aaagctcccatagtggctgtggctggatccttcattggaggttgctcctgtttaagcttcagtggaggagc	ggcggcggaccatcagctgcctccagaagcttcattgctggtagctcctccactgaagcttaaacaggagc
TRCN0000177059	GAGAGAATAATGGTGGATCTT	CCGGGAGAGAATAATGGTGGATCTTCTCGAGAAGATCCACCATTATTCTCTCTTTTTTG	NM_198927.1-2027s1c1	CDS	NM_198927	10090	223809	Smgc	submandibular gland protein C	NM_198927.3	noAltMouse	noHumanHit	AAAGCTCCCATAGTGGCTGTGGCTGGATTCCACCATTATTCTCTCtCCTGTTTAAGCTTCAGTGGAGGaGACAGATAAATGGTGGTTTCTGGAGGCAGCTGATGGTCCGCCGCC	aaagctcccatagtggctgtggctggattccaccattattctctctcctgtttaagcttcagtggaggaga	ggcggcggaccatcagctgcctccagaaaccaccatttatctgtctcctccactgaagcttaaacaggaga
TRCN0000177963	GCTGCAGAAGTTAGTGTCATT	CCGGGCTGCAGAAGTTAGTGTCATTCTCGAGAATGACACTAACTTCTGCAGCTTTTTTG	NM_198927.1-2467s1c1	3UTR	NM_198927	10090	223809	Smgc	submandibular gland protein C	NM_198927.3	noAltMouse	noHumanHit	AAAGCTCCCATAGTGGCTGTGGCTGGATACACTAACTTCTGCAGCtCCTGTTTAAGCTTCAGTGGAGGaGCAGCACTAGTTAGTGATTCTGGAGGCAGCTGATGGTCCGCCGCC	aaagctcccatagtggctgtggctggatacactaacttctgcagctcctgtttaagcttcagtggaggagc	ggcggcggaccatcagctgcctccagaatcactaactagtgctgctcctccactgaagcttaaacaggagc
TRCN0000177267	GATAGACTCATAAGCATCATA	CCGGGATAGACTCATAAGCATCATACTCGAGTATGATGCTTATGAGTCTATCTTTTTTG	NM_198927.1-1480s1c1	CDS	NM_198927	10090	223809	Smgc	submandibular gland protein C	NM_198927.3	noAltMouse	noHumanHit	AAAGCTCCCATAGTGGCTGTGGCTGGATATGCTTATGAGTCTATCtCCTGTTTAAGCTTCAGTGGAGGaGAAAGAGACATAAGCAATTCTGGAGGCAGCTGATGGTCCGCCGCC	aaagctcccatagtggctgtggctggatatgcttatgagtctatctcctgtttaagcttcagtggaggaga	ggcggcggaccatcagctgcctccagaattgcttatgtctctttctcctccactgaagcttaaacaggaga
TRCN0000190624	GCTGTTGCTTAGCTTTCCTTT	CCGGGCTGTTGCTTAGCTTTCCTTTCTCGAGAAAGGAAAGCTAAGCAACAGCTTTTTTG	NM_144920.2-3405s1c1	3UTR	NM_144920	10090	109135	Plekha5	pleckstrin homology domain containing, family A member 5	noHits	noAltMouse	noHumanHit	AAAGCTCCCATAGTGGCTGTGGCTGGATGAAAGCTAAGCAACAGCtCCTGTTTAAGCTTCAGTGGAGGaGCAGTTCGTTAGCTTTGTTCTGGAGGCAGCTGATGGTCCGCCGCC	aaagctcccatagtggctgtggctggatgaaagctaagcaacagctcctgtttaagcttcagtggaggagc	ggcggcggaccatcagctgcctccagaacaaagctaacgaactgctcctccactgaagcttaaacaggagc
TRCN0000190320	CCACACAAATGCTGTTGCTTA	CCGGCCACACAAATGCTGTTGCTTACTCGAGTAAGCAACAGCATTTGTGTGGTTTTTTG	NM_144920.2-3395s1c1	3UTR	NM_144920	10090	109135	Plekha5	pleckstrin homology domain containing, family A member 5	noHits	noAltMouse	noHumanHit	AAAGCTCCCATAGTGGCTGTGGCTGGATCAACAGCATTTGTGTGGtCCTGTTTAAGCTTCAGTGGAGGaCCTCACTTATGCTGTTCTTCTGGAGGCAGCTGATGGTCCGCCGCC	aaagctcccatagtggctgtggctggatcaacagcatttgtgtggtcctgtttaagcttcagtggaggacc	ggcggcggaccatcagctgcctccagaagaacagcataagtgaggtcctccactgaagcttaaacaggacc
TRCN0000192945	GCAGGTATTGATGCCAAATTA	CCGGGCAGGTATTGATGCCAAATTACTCGAGTAATTTGGCATCAATACCTGCTTTTTTG	NM_144920.2-1368s1c1	CDS	NM_144920	10090	109135	Plekha5	pleckstrin homology domain containing, family A member 5	NM_144920.3	noAltMouse	noHumanHit	AAAGCTCCCATAGTGGCTGTGGCTGGATTTGGCATCAATACCTGCtCCTGTTTAAGCTTCAGTGGAGGaGCTGGTTATGATGCCATTTCTGGAGGCAGCTGATGGTCCGCCGCC	aaagctcccatagtggctgtggctggatttggcatcaatacctgctcctgtttaagcttcagtggaggagc	ggcggcggaccatcagctgcctccagaaatggcatcataaccagctcctccactgaagcttaaacaggagc
TRCN0000190596|TRCN0000329364	GCAGTGGATTAAAGTCCAGAA	CCGGGCAGTGGATTAAAGTCCAGAACTCGAGTTCTGGACTTTAATCCACTGCTTTTTTG	NM_144920.2-719s1c1	CDS	NM_144920	10090	109135	Plekha5	pleckstrin homology domain containing, family A member 5	NM_144920.3	noAltMouse	noHumanHit	AAAGCTCCCATAGTGGCTGTGGCTGGATGGACTTTAATCCACTGCtCCTGTTTAAGCTTCAGTGGAGGaGCTGTGCTTTAAAGTCGTTCTGGAGGCAGCTGATGGTCCGCCGCC	aaagctcccatagtggctgtggctggatggactttaatccactgctcctgtttaagcttcagtggaggagc	ggcggcggaccatcagctgcctccagaacgactttaaagcacagctcctccactgaagcttaaacaggagc
TRCN0000192802|TRCN0000329298	GCCTTTCTCATCAGTTAAGTA	CCGGGCCTTTCTCATCAGTTAAGTACTCGAGTACTTAACTGATGAGAAAGGCTTTTTTG	NM_144920.2-1844s1c1	CDS	NM_144920	10090	109135	Plekha5	pleckstrin homology domain containing, family A member 5	NM_144920.3	noAltMouse	noHumanHit	AAAGCTCCCATAGTGGCTGTGGCTGGATTAACTGATGAGAAAGGCtCCTGTTTAAGCTTCAGTGGAGGaGCGTTTGACATCAGTTTTTCTGGAGGCAGCTGATGGTCCGCCGCC	aaagctcccatagtggctgtggctggattaactgatgagaaaggctcctgtttaagcttcagtggaggagc	ggcggcggaccatcagctgcctccagaaaaactgatgtcaaacgctcctccactgaagcttaaacaggagc
TRCN0000179312	GTTGCAAATGAGCCTTGAGAA	CCGGGTTGCAAATGAGCCTTGAGAACTCGAGTTCTCAAGGCTCATTTGCAACTTTTTTG	NM_026186.2-613s1c1	CDS	NM_026186	10090	67480	Cwc25	CWC25 spliceosome-associated protein homolog (S. cerevisiae)	NM_026186.4	noAltMouse	noHumanHit	AAAGCTCCCATAGTGGCTGTGGCTGGATCAAGGCTCATTTGCAACtCCTGTTTAAGCTTCAGTGGAGGaGTAGCATTTGAGCCTTCTTCTGGAGGCAGCTGATGGTCCGCCGCC	aaagctcccatagtggctgtggctggatcaaggctcatttgcaactcctgtttaagcttcagtggaggagt	ggcggcggaccatcagctgcctccagaagaaggctcaaatgctactcctccactgaagcttaaacaggagt
TRCN0000179397	GAAGACCCTCTCTTCATCATA	CCGGGAAGACCCTCTCTTCATCATACTCGAGTATGATGAAGAGAGGGTCTTCTTTTTTG	NM_026186.2-521s1c1	CDS	NM_026186	10090	67480	Cwc25	CWC25 spliceosome-associated protein homolog (S. cerevisiae)	NM_026186.4	noAltMouse	noHumanHit	AAAGCTCCCATAGTGGCTGTGGCTGGATATGAAGAGAGGGTCTTCtCCTGTTTAAGCTTCAGTGGAGGaGATGACGGTCTCTTCAATTCTGGAGGCAGCTGATGGTCCGCCGCC	aaagctcccatagtggctgtggctggatatgaagagagggtcttctcctgtttaagcttcagtggaggaga	ggcggcggaccatcagctgcctccagaattgaagagaccgtcatctcctccactgaagcttaaacaggaga
TRCN0000179053	CAGAGGGCGATAAAGAACAAT	CCGGCAGAGGGCGATAAAGAACAATCTCGAGATTGTTCTTTATCGCCCTCTGTTTTTTG	NM_026186.2-854s1c1	CDS	NM_026186	10090	67480	Cwc25	CWC25 spliceosome-associated protein homolog (S. cerevisiae)	NM_026186.4	noAltMouse	noHumanHit	AAAGCTCCCATAGTGGCTGTGGCTGGATTTCTTTATCGCCCTCTGtCCTGTTTAAGCTTCAGTGGAGGaCACAGGCGGATAAAGATTTCTGGAGGCAGCTGATGGTCCGCCGCC	aaagctcccatagtggctgtggctggatttctttatcgccctctgtcctgtttaagcttcagtggaggaca	ggcggcggaccatcagctgcctccagaaatctttatccgcctgtgtcctccactgaagcttaaacaggaca
TRCN0000183107	CTCTTCATCATAAGGAAGAAA	CCGGCTCTTCATCATAAGGAAGAAACTCGAGTTTCTTCCTTATGATGAAGAGTTTTTTG	NM_026186.2-530s1c1	CDS	NM_026186	10090	67480	Cwc25	CWC25 spliceosome-associated protein homolog (S. cerevisiae)	NM_026186.4	noAltMouse	noHumanHit	AAAGCTCCCATAGTGGCTGTGGCTGGATTTCCTTATGATGAAGAGtCCTGTTTAAGCTTCAGTGGAGGaCTGTTCTACATAAGGATTTCTGGAGGCAGCTGATGGTCCGCCGCC	aaagctcccatagtggctgtggctggatttccttatgatgaagagtcctgtttaagcttcagtggaggact	ggcggcggaccatcagctgcctccagaaatccttatgtagaacagtcctccactgaagcttaaacaggact
TRCN0000182466|TRCN0000292793	GCTTTCCCTTAGGCACTTTCT	CCGGGCTTTCCCTTAGGCACTTTCTCTCGAGAGAAAGTGCCTAAGGGAAAGCTTTTTTG	NM_027532.1-608s1c1	3UTR	NM_027532	10090	75430	3200002M19Rik	RIKEN cDNA 3200002M19 gene	NM_027532.3	noAltMouse	noHumanHit	AAAGCTCCCATAGTGGCTGTGGCTGGATAGTGCCTAAGGGAAAGCtCCTGTTTAAGCTTCAGTGGAGGaGCATTCGGTTAGGCACATTCTGGAGGCAGCTGATGGTCCGCCGCC	aaagctcccatagtggctgtggctggatagtgcctaagggaaagctcctgtttaagcttcagtggaggagc	ggcggcggaccatcagctgcctccagaatgtgcctaaccgaatgctcctccactgaagcttaaacaggagc
TRCN0000181918|TRCN0000292794	CATCGCAGAGAAAGACAACAA	CCGGCATCGCAGAGAAAGACAACAACTCGAGTTGTTGTCTTTCTCTGCGATGTTTTTTG	NM_027532.1-261s1c1	CDS	NM_027532	10090	75430	3200002M19Rik	RIKEN cDNA 3200002M19 gene	NM_027532.3	noAltMouse	noHumanHit	AAAGCTCCCATAGTGGCTGTGGCTGGATTGTCTTTCTCTGCGATGtCCTGTTTAAGCTTCAGTGGAGGaCAACGCTCAGAAAGACTTTCTGGAGGCAGCTGATGGTCCGCCGCC	aaagctcccatagtggctgtggctggattgtctttctctgcgatgtcctgtttaagcttcagtggaggaca	ggcggcggaccatcagctgcctccagaaagtctttctgagcgttgtcctccactgaagcttaaacaggaca
TRCN0000177202|TRCN0000292851	GACTATAATGAGTCACCTGAT	CCGGGACTATAATGAGTCACCTGATCTCGAGATCAGGTGACTCATTATAGTCTTTTTTG	NM_027532.1-412s1c1	CDS	NM_027532	10090	75430	3200002M19Rik	RIKEN cDNA 3200002M19 gene	NM_027532.3	noAltMouse	noHumanHit	AAAGCTCCCATAGTGGCTGTGGCTGGATGGTGACTCATTATAGTCtCCTGTTTAAGCTTCAGTGGAGGaGAGTATTTTGAGTCACGTTCTGGAGGCAGCTGATGGTCCGCCGCC	aaagctcccatagtggctgtggctggatggtgactcattatagtctcctgtttaagcttcagtggaggaga	ggcggcggaccatcagctgcctccagaacgtgactcaaaatactctcctccactgaagcttaaacaggaga
TRCN0000181534|TRCN0000292850	GCAAGACATGGATGAGATGAA	CCGGGCAAGACATGGATGAGATGAACTCGAGTTCATCTCATCCATGTCTTGCTTTTTTG	NM_027532.1-390s1c1	CDS	NM_027532	10090	75430	3200002M19Rik	RIKEN cDNA 3200002M19 gene	NM_027532.3	noAltMouse	noHumanHit	AAAGCTCCCATAGTGGCTGTGGCTGGATTCTCATCCATGTCTTGCtCCTGTTTAAGCTTCAGTGGAGGaGCTAGAGTTGGATGAGTTTCTGGAGGCAGCTGATGGTCCGCCGCC	aaagctcccatagtggctgtggctggattctcatccatgtcttgctcctgtttaagcttcagtggaggagc	ggcggcggaccatcagctgcctccagaaactcatccaactctagctcctccactgaagcttaaacaggagc
TRCN0000181505	GAGAAAGACAACAACCTGGTA	CCGGGAGAAAGACAACAACCTGGTACTCGAGTACCAGGTTGTTGTCTTTCTCTTTTTTG	NM_027532.1-268s1c1	CDS	NM_027532	10090	75430	3200002M19Rik	RIKEN cDNA 3200002M19 gene	NM_027532.3	noAltMouse	noHumanHit	AAAGCTCCCATAGTGGCTGTGGCTGGATAGGTTGTTGTCTTTCTCtCCTGTTTAAGCTTCAGTGGAGGaGACAAACTCAACAACCATTCTGGAGGCAGCTGATGGTCCGCCGCC	aaagctcccatagtggctgtggctggataggttgttgtctttctctcctgtttaagcttcagtggaggaga	ggcggcggaccatcagctgcctccagaatggttgttgagtttgtctcctccactgaagcttaaacaggaga
TRCN0000184607	GCACTTATCCTATGCAGTGCT	CCGGGCACTTATCCTATGCAGTGCTCTCGAGAGCACTGCATAGGATAAGTGCTTTTTTG	NM_177586.4-186s1c1	CDS	NM_177586	10090	208691	Eif5a2	eukaryotic translation initiation factor 5A2	NM_177586.5	noAltMouse	noHumanHit	AAAGCTCCCATAGTGGCTGTGGCTGGATCTGCATAGGATAAGTGCtCCTGTTTAAGCTTCAGTGGAGGaGCTCTTTACCTATGCACTTCTGGAGGCAGCTGATGGTCCGCCGCC	aaagctcccatagtggctgtggctggatctgcataggataagtgctcctgtttaagcttcagtggaggagc	ggcggcggaccatcagctgcctccagaagtgcataggtaaagagctcctccactgaagcttaaacaggagc
TRCN0000183247	GCCTCAAATGTTAGTTTGATA	CCGGGCCTCAAATGTTAGTTTGATACTCGAGTATCAAACTAACATTTGAGGCTTTTTTG	NM_177586.4-3270s1c1	3UTR	NM_177586	10090	208691	Eif5a2	eukaryotic translation initiation factor 5A2	NM_177586.5	noAltMouse	noHumanHit	AAAGCTCCCATAGTGGCTGTGGCTGGATAAACTAACATTTGAGGCtCCTGTTTAAGCTTCAGTGGAGGaGCGTCATTTGTTAGTTATTCTGGAGGCAGCTGATGGTCCGCCGCC	aaagctcccatagtggctgtggctggataaactaacatttgaggctcctgtttaagcttcagtggaggagc	ggcggcggaccatcagctgcctccagaataactaacaaatgacgctcctccactgaagcttaaacaggagc
TRCN0000183906	CCAAGGTACACCTTGTTGGAA	CCGGCCAAGGTACACCTTGTTGGAACTCGAGTTCCAACAAGGTGTACCTTGGTTTTTTG	NM_177586.4-300s1c1	CDS	NM_177586	10090	208691	Eif5a2	eukaryotic translation initiation factor 5A2	NM_177586.5	noAltMouse	noHumanHit	AAAGCTCCCATAGTGGCTGTGGCTGGATAACAAGGTGTACCTTGGtCCTGTTTAAGCTTCAGTGGAGGaCCTAGGATCACCTTGTATTCTGGAGGCAGCTGATGGTCCGCCGCC	aaagctcccatagtggctgtggctggataacaaggtgtaccttggtcctgtttaagcttcagtggaggacc	ggcggcggaccatcagctgcctccagaatacaaggtgatcctaggtcctccactgaagcttaaacaggacc
TRCN0000183615	GAGAAACGATTATCAACTCAT	CCGGGAGAAACGATTATCAACTCATCTCGAGATGAGTTGATAATCGTTTCTCTTTTTTG	NM_177586.4-394s1c1	CDS	NM_177586	10090	208691	Eif5a2	eukaryotic translation initiation factor 5A2	NM_177586.5	noAltMouse	noHumanHit	AAAGCTCCCATAGTGGCTGTGGCTGGATGTTGATAATCGTTTCTCtCCTGTTTAAGCTTCAGTGGAGGaGACAAAGCATTATCAAGTTCTGGAGGCAGCTGATGGTCCGCCGCC	aaagctcccatagtggctgtggctggatgttgataatcgtttctctcctgtttaagcttcagtggaggaga	ggcggcggaccatcagctgcctccagaacttgataatgctttgtctcctccactgaagcttaaacaggaga
TRCN0000190555	GCATAGAGAACTGCTGAGAAT	CCGGGCATAGAGAACTGCTGAGAATCTCGAGATTCTCAGCAGTTCTCTATGCTTTTTTG	NM_181816.1-847s1c1	CDS	NM_181816	10090	234964	Ccdc67	coiled-coil domain containing 67	NM_181816.2	noAltMouse	noHumanHit	AAAGCTCCCATAGTGGCTGTGGCTGGATTCAGCAGTTCTCTATGCtCCTGTTTAAGCTTCAGTGGAGGaGCTTAGTCAACTGCTGTTTCTGGAGGCAGCTGATGGTCCGCCGCC	aaagctcccatagtggctgtggctggattcagcagttctctatgctcctgtttaagcttcagtggaggagc	ggcggcggaccatcagctgcctccagaaacagcagttgactaagctcctccactgaagcttaaacaggagc
TRCN0000190710	GCATTCACAGTGCACATCAAT	CCGGGCATTCACAGTGCACATCAATCTCGAGATTGATGTGCACTGTGAATGCTTTTTTG	NM_181816.1-1315s1c1	CDS	NM_181816	10090	234964	Ccdc67	coiled-coil domain containing 67	NM_181816.2	noAltMouse	noHumanHit	AAAGCTCCCATAGTGGCTGTGGCTGGATATGTGCACTGTGAATGCtCCTGTTTAAGCTTCAGTGGAGGaGCTTTCTGAGTGCACAATTCTGGAGGCAGCTGATGGTCCGCCGCC	aaagctcccatagtggctgtggctggatatgtgcactgtgaatgctcctgtttaagcttcagtggaggagc	ggcggcggaccatcagctgcctccagaattgtgcactcagaaagctcctccactgaagcttaaacaggagc
TRCN0000191892	GAGTTCATTATCGAGAAGTTA	CCGGGAGTTCATTATCGAGAAGTTACTCGAGTAACTTCTCGATAATGAACTCTTTTTTG	NM_181816.1-638s1c1	CDS	NM_181816	10090	234964	Ccdc67	coiled-coil domain containing 67	NM_181816.2	noAltMouse	noHumanHit	AAAGCTCCCATAGTGGCTGTGGCTGGATTTCTCGATAATGAACTCtCCTGTTTAAGCTTCAGTGGAGGaGACTTCTATATCGAGATTTCTGGAGGCAGCTGATGGTCCGCCGCC	aaagctcccatagtggctgtggctggatttctcgataatgaactctcctgtttaagcttcagtggaggaga	ggcggcggaccatcagctgcctccagaaatctcgatatagaagtctcctccactgaagcttaaacaggaga
TRCN0000190965	CCATTGGTTGGTGACAATGAA	CCGGCCATTGGTTGGTGACAATGAACTCGAGTTCATTGTCACCAACCAATGGTTTTTTG	NM_181816.1-1568s1c1	CDS	NM_181816	10090	234964	Ccdc67	coiled-coil domain containing 67	NM_181816.2	noAltMouse	noHumanHit	AAAGCTCCCATAGTGGCTGTGGCTGGATTTGTCACCAACCAATGGtCCTGTTTAAGCTTCAGTGGAGGaCCTTTGCATGGTGACATTTCTGGAGGCAGCTGATGGTCCGCCGCC	aaagctcccatagtggctgtggctggatttgtcaccaaccaatggtcctgtttaagcttcagtggaggacc	ggcggcggaccatcagctgcctccagaaatgtcaccatgcaaaggtcctccactgaagcttaaacaggacc
TRCN0000178737	CCTTGGAGACTATGTATCACA	CCGGCCTTGGAGACTATGTATCACACTCGAGTGTGATACATAGTCTCCAAGGTTTTTTG	NM_026287.1-1142s1c1	CDS	NM_026287	10090	67637	4930470P17Rik	RIKEN cDNA 4930470P17 gene	NR_027825.1	noAltMouse	noHumanHit	AAAGCTCCCATAGTGGCTGTGGCTGGATATACATAGTCTCCAAGGtCCTGTTTAAGCTTCAGTGGAGGaCCATGGTCACTATGTAATTCTGGAGGCAGCTGATGGTCCGCCGCC	aaagctcccatagtggctgtggctggatatacatagtctccaaggtcctgtttaagcttcagtggaggacc	ggcggcggaccatcagctgcctccagaattacatagtgaccatggtcctccactgaagcttaaacaggacc
TRCN0000184064	CTGACCAATTCTGCATCCAGT	CCGGCTGACCAATTCTGCATCCAGTCTCGAGACTGGATGCAGAATTGGTCAGTTTTTTG	NM_026287.1-1241s1c1	CDS	NM_026287	10090	67637	4930470P17Rik	RIKEN cDNA 4930470P17 gene	NR_027825.1	noAltMouse	noHumanHit	AAAGCTCCCATAGTGGCTGTGGCTGGATGATGCAGAATTGGTCAGtCCTGTTTAAGCTTCAGTGGAGGaCTCACCTTTTCTGCATGTTCTGGAGGCAGCTGATGGTCCGCCGCC	aaagctcccatagtggctgtggctggatgatgcagaattggtcagtcctgtttaagcttcagtggaggact	ggcggcggaccatcagctgcctccagaacatgcagaaaaggtgagtcctccactgaagcttaaacaggact
TRCN0000183667	CAAGGATTCTTCATCCCTAAA	CCGGCAAGGATTCTTCATCCCTAAACTCGAGTTTAGGGATGAAGAATCCTTGTTTTTTG	NM_026287.1-1183s1c1	CDS	NM_026287	10090	67637	4930470P17Rik	RIKEN cDNA 4930470P17 gene	NR_027825.1	noAltMouse	noHumanHit	AAAGCTCCCATAGTGGCTGTGGCTGGATGGGATGAAGAATCCTTGtCCTGTTTAAGCTTCAGTGGAGGaCATGGAAACTTCATCCGTTCTGGAGGCAGCTGATGGTCCGCCGCC	aaagctcccatagtggctgtggctggatgggatgaagaatccttgtcctgtttaagcttcagtggaggaca	ggcggcggaccatcagctgcctccagaacggatgaagtttccatgtcctccactgaagcttaaacaggaca
TRCN0000179030	CACAAGGATTCTTCATCCCTA	CCGGCACAAGGATTCTTCATCCCTACTCGAGTAGGGATGAAGAATCCTTGTGTTTTTTG	NM_026287.1-1181s1c1	CDS	NM_026287	10090	67637	4930470P17Rik	RIKEN cDNA 4930470P17 gene	NR_027825.1	noAltMouse	noHumanHit	AAAGCTCCCATAGTGGCTGTGGCTGGATGATGAAGAATCCTTGTGtCCTGTTTAAGCTTCAGTGGAGGaCAGAAGCTTTCTTCATGTTCTGGAGGCAGCTGATGGTCCGCCGCC	aaagctcccatagtggctgtggctggatgatgaagaatccttgtgtcctgtttaagcttcagtggaggaca	ggcggcggaccatcagctgcctccagaacatgaagaaagcttctgtcctccactgaagcttaaacaggaca
TRCN0000179140	GCAAGACACAAGGATTCTTCA	CCGGGCAAGACACAAGGATTCTTCACTCGAGTGAAGAATCCTTGTGTCTTGCTTTTTTG	NM_026287.1-1175s1c1	CDS	NM_026287	10090	67637	4930470P17Rik	RIKEN cDNA 4930470P17 gene	NR_027825.1	noAltMouse	noHumanHit	AAAGCTCCCATAGTGGCTGTGGCTGGATGAATCCTTGTGTCTTGCtCCTGTTTAAGCTTCAGTGGAGGaGCTAGAGTCAAGGATTGTTCTGGAGGCAGCTGATGGTCCGCCGCC	aaagctcccatagtggctgtggctggatgaatccttgtgtcttgctcctgtttaagcttcagtggaggagc	ggcggcggaccatcagctgcctccagaacaatccttgactctagctcctccactgaagcttaaacaggagc
TRCN0000182968	CCAGGCTTGTTTCTCAATTAA	CCGGCCAGGCTTGTTTCTCAATTAACTCGAGTTAATTGAGAAACAAGCCTGGTTTTTTG	NM_029306.1-493s1c1	3UTR	NM_029306	10090	69325	1700012B09Rik	RIKEN cDNA 1700012B09 gene	NM_029306.3	noAltMouse	noHumanHit	AAAGCTCCCATAGTGGCTGTGGCTGGATTTGAGAAACAAGCCTGGtCCTGTTTAAGCTTCAGTGGAGGaCCTGGCAAGTTTCTCATTTCTGGAGGCAGCTGATGGTCCGCCGCC	aaagctcccatagtggctgtggctggatttgagaaacaagcctggtcctgtttaagcttcagtggaggacc	ggcggcggaccatcagctgcctccagaaatgagaaacttgccaggtcctccactgaagcttaaacaggacc
TRCN0000179949	CCCAGGCTTGTTTCTCAATTA	CCGGCCCAGGCTTGTTTCTCAATTACTCGAGTAATTGAGAAACAAGCCTGGGTTTTTTG	NM_029306.1-492s1c1	3UTR	NM_029306	10090	69325	1700012B09Rik	RIKEN cDNA 1700012B09 gene	NM_029306.3	noAltMouse	noHumanHit	AAAGCTCCCATAGTGGCTGTGGCTGGATTGAGAAACAAGCCTGGGtCCTGTTTAAGCTTCAGTGGAGGaCCGAGGGATGTTTCTCTTTCTGGAGGCAGCTGATGGTCCGCCGCC	aaagctcccatagtggctgtggctggattgagaaacaagcctgggtcctgtttaagcttcagtggaggacc	ggcggcggaccatcagctgcctccagaaagagaaacatccctcggtcctccactgaagcttaaacaggacc
TRCN0000179106	CCACAGAGATGGAACTTCATT	CCGGCCACAGAGATGGAACTTCATTCTCGAGAATGAAGTTCCATCTCTGTGGTTTTTTG	NM_029306.1-445s1c1	3UTR	NM_029306	10090	69325	1700012B09Rik	RIKEN cDNA 1700012B09 gene	NM_029306.3	noAltMouse	noHumanHit	AAAGCTCCCATAGTGGCTGTGGCTGGATAAGTTCCATCTCTGTGGtCCTGTTTAAGCTTCAGTGGAGGaCCTCAGTCATGGAACTATTCTGGAGGCAGCTGATGGTCCGCCGCC	aaagctcccatagtggctgtggctggataagttccatctctgtggtcctgtttaagcttcagtggaggacc	ggcggcggaccatcagctgcctccagaatagttccatgactgaggtcctccactgaagcttaaacaggacc
TRCN0000183343	GAACTTTCAATCAAGAGAGAT	CCGGGAACTTTCAATCAAGAGAGATCTCGAGATCTCTCTTGATTGAAAGTTCTTTTTTG	NM_029306.1-250s1c1	CDS	NM_029306	10090	69325	1700012B09Rik	RIKEN cDNA 1700012B09 gene	NM_029306.3	noAltMouse	noHumanHit	AAAGCTCCCATAGTGGCTGTGGCTGGATCTCTTGATTGAAAGTTCtCCTGTTTAAGCTTCAGTGGAGGaGATCTTAGAATCAAGACTTCTGGAGGCAGCTGATGGTCCGCCGCC	aaagctcccatagtggctgtggctggatctcttgattgaaagttctcctgtttaagcttcagtggaggaga	ggcggcggaccatcagctgcctccagaagtcttgattctaagatctcctccactgaagcttaaacaggaga
TRCN0000184302	GAGTCTCGCCAAGAATGGAAA	CCGGGAGTCTCGCCAAGAATGGAAACTCGAGTTTCCATTCTTGGCGAGACTCTTTTTTG	NM_029306.1-178s1c1	CDS	NM_029306	10090	69325	1700012B09Rik	RIKEN cDNA 1700012B09 gene	noHits	noAltMouse	noHumanHit	AAAGCTCCCATAGTGGCTGTGGCTGGATCATTCTTGGCGAGACTCtCCTGTTTAAGCTTCAGTGGAGGaGACTCTGCCCAAGAATCTTCTGGAGGCAGCTGATGGTCCGCCGCC	aaagctcccatagtggctgtggctggatcattcttggcgagactctcctgtttaagcttcagtggaggaga	ggcggcggaccatcagctgcctccagaagattcttgggcagagtctcctccactgaagcttaaacaggaga
TRCN0000178795	CACTGCATTACTTCCCAGAAT	CCGGCACTGCATTACTTCCCAGAATCTCGAGATTCTGGGAAGTAATGCAGTGTTTTTTG	NM_175187.3-398s1c1	CDS	NM_175187	10090	72745	Tmem161b	transmembrane protein 161B	NR_029419.1,NR_029418.1,NM_175187.5	noAltMouse	noHumanHit	AAAGCTCCCATAGTGGCTGTGGCTGGATTGGGAAGTAATGCAGTGtCCTGTTTAAGCTTCAGTGGAGGaCAGTGCTATACTTCCCTTTCTGGAGGCAGCTGATGGTCCGCCGCC	aaagctcccatagtggctgtggctggattgggaagtaatgcagtgtcctgtttaagcttcagtggaggaca	ggcggcggaccatcagctgcctccagaaagggaagtatagcactgtcctccactgaagcttaaacaggaca
TRCN0000183453	GCTACCATTGTCTATTTAGTA	CCGGGCTACCATTGTCTATTTAGTACTCGAGTACTAAATAGACAATGGTAGCTTTTTTG	NM_175187.3-448s1c1	CDS	NM_175187	10090	72745	Tmem161b	transmembrane protein 161B	NR_029419.1,NR_029418.1,NM_175187.5	noAltMouse	noHumanHit	AAAGCTCCCATAGTGGCTGTGGCTGGATAAATAGACAATGGTAGCtCCTGTTTAAGCTTCAGTGGAGGaGCAACCTATGTCTATTATTCTGGAGGCAGCTGATGGTCCGCCGCC	aaagctcccatagtggctgtggctggataaatagacaatggtagctcctgtttaagcttcagtggaggagc	ggcggcggaccatcagctgcctccagaataatagacataggttgctcctccactgaagcttaaacaggagc
TRCN0000179003	CCCTTGCCAGTGGATAATAAT	CCGGCCCTTGCCAGTGGATAATAATCTCGAGATTATTATCCACTGGCAAGGGTTTTTTG	NM_175187.3-1333s1c1	CDS	NM_175187	10090	72745	Tmem161b	transmembrane protein 161B	NR_029419.1,NR_029418.1,NM_175187.5	noAltMouse	noHumanHit	AAAGCTCCCATAGTGGCTGTGGCTGGATTTATCCACTGGCAAGGGtCCTGTTTAAGCTTCAGTGGAGGaCCGTTGGGAGTGGATATTTCTGGAGGCAGCTGATGGTCCGCCGCC	aaagctcccatagtggctgtggctggatttatccactggcaagggtcctgtttaagcttcagtggaggacc	ggcggcggaccatcagctgcctccagaaatatccactcccaacggtcctccactgaagcttaaacaggacc
TRCN0000184313	GCACTGCATTACTTCCCAGAA	CCGGGCACTGCATTACTTCCCAGAACTCGAGTTCTGGGAAGTAATGCAGTGCTTTTTTG	NM_175187.3-397s1c1	CDS	NM_175187	10090	72745	Tmem161b	transmembrane protein 161B	NR_029419.1,NR_029418.1,NM_175187.5	noAltMouse	noHumanHit	AAAGCTCCCATAGTGGCTGTGGCTGGATGGGAAGTAATGCAGTGCtCCTGTTTAAGCTTCAGTGGAGGaGCTCTGGTTTACTTCCGTTCTGGAGGCAGCTGATGGTCCGCCGCC	aaagctcccatagtggctgtggctggatgggaagtaatgcagtgctcctgtttaagcttcagtggaggagc	ggcggcggaccatcagctgcctccagaacggaagtaaaccagagctcctccactgaagcttaaacaggagc
TRCN0000177567	CCACAAATTTACAGATCCATA	CCGGCCACAAATTTACAGATCCATACTCGAGTATGGATCTGTAAATTTGTGGTTTTTTG	NM_172488.1-2212s1c1	3UTR	NM_172488	10090	210808	9030625A04Rik	RIKEN cDNA 9030625A04 gene	NM_172488.2	noAltMouse	noHumanHit	AAAGCTCCCATAGTGGCTGTGGCTGGATGATCTGTAAATTTGTGGtCCTGTTTAAGCTTCAGTGGAGGaCCTCAATATTACAGATGTTCTGGAGGCAGCTGATGGTCCGCCGCC	aaagctcccatagtggctgtggctggatgatctgtaaatttgtggtcctgtttaagcttcagtggaggacc	ggcggcggaccatcagctgcctccagaacatctgtaatattgaggtcctccactgaagcttaaacaggacc
TRCN0000182641	GCCGGATTTAACGCAGAGAAA	CCGGGCCGGATTTAACGCAGAGAAACTCGAGTTTCTCTGCGTTAAATCCGGCTTTTTTG	NM_172488.1-1058s1c1	CDS	NM_172488	10090	210808	9030625A04Rik	RIKEN cDNA 9030625A04 gene	NM_172488.2	noAltMouse	noHumanHit	AAAGCTCCCATAGTGGCTGTGGCTGGATTCTGCGTTAAATCCGGCtCCTGTTTAAGCTTCAGTGGAGGaGCGGGAAATAACGCAGTTTCTGGAGGCAGCTGATGGTCCGCCGCC	aaagctcccatagtggctgtggctggattctgcgttaaatccggctcctgtttaagcttcagtggaggagc	ggcggcggaccatcagctgcctccagaaactgcgttatttcccgctcctccactgaagcttaaacaggagc
TRCN0000181426	CCACCAGGATTCTTCTAGAAA	CCGGCCACCAGGATTCTTCTAGAAACTCGAGTTTCTAGAAGAATCCTGGTGGTTTTTTG	NM_172488.1-1479s1c1	CDS	NM_172488	10090	210808	9030625A04Rik	RIKEN cDNA 9030625A04 gene	NM_172488.2	noAltMouse	noHumanHit	AAAGCTCCCATAGTGGCTGTGGCTGGATTAGAAGAATCCTGGTGGtCCTGTTTAAGCTTCAGTGGAGGaCCTCCACCATTCTTCTTTTCTGGAGGCAGCTGATGGTCCGCCGCC	aaagctcccatagtggctgtggctggattagaagaatcctggtggtcctgtttaagcttcagtggaggacc	ggcggcggaccatcagctgcctccagaaaagaagaatggtggaggtcctccactgaagcttaaacaggacc
TRCN0000178540	GCTTTCTCATTTGAAGCAGAT	CCGGGCTTTCTCATTTGAAGCAGATCTCGAGATCTGCTTCAAATGAGAAAGCTTTTTTG	NM_172488.1-1978s1c1	3UTR	NM_172488	10090	210808	9030625A04Rik	RIKEN cDNA 9030625A04 gene	NM_172488.2	noAltMouse	noHumanHit	AAAGCTCCCATAGTGGCTGTGGCTGGATGCTTCAAATGAGAAAGCtCCTGTTTAAGCTTCAGTGGAGGaGCATTCAGATTTGAAGGTTCTGGAGGCAGCTGATGGTCCGCCGCC	aaagctcccatagtggctgtggctggatgcttcaaatgagaaagctcctgtttaagcttcagtggaggagc	ggcggcggaccatcagctgcctccagaaccttcaaatctgaatgctcctccactgaagcttaaacaggagc
TRCN0000182418	GCGAGATTACAGTGGCATTCT	CCGGGCGAGATTACAGTGGCATTCTCTCGAGAGAATGCCACTGTAATCTCGCTTTTTTG	NM_025738.1-430s1c1	CDS	NM_025738	10090	66742	Cypt1	cysteine-rich perinuclear theca 1	NM_025738.2	NM_001039941.2 (LOC:664723),NM_001039943.2 (LOC:664725)	noHumanHit	AAAGCTCCCATAGTGGCTGTGGCTGGATTGCCACTGTAATCTCGCtCCTGTTTAAGCTTCAGTGGAGGaGCCAGAAAACAGTGGCTTTCTGGAGGCAGCTGATGGTCCGCCGCC	aaagctcccatagtggctgtggctggattgccactgtaatctcgctcctgtttaagcttcagtggaggagc	ggcggcggaccatcagctgcctccagaaagccactgttttctggctcctccactgaagcttaaacaggagc
TRCN0000182362	GAAGCTTGAGAAGACCACCAA	CCGGGAAGCTTGAGAAGACCACCAACTCGAGTTGGTGGTCTTCTCAAGCTTCTTTTTTG	NM_025738.1-95s1c1	CDS	NM_025738	10090	66742	Cypt1	cysteine-rich perinuclear theca 1	NM_025738.2	NM_001039941.2 (LOC:664723),NM_001039943.2 (LOC:664725)	noHumanHit	AAAGCTCCCATAGTGGCTGTGGCTGGATTGGTCTTCTCAAGCTTCtCCTGTTTAAGCTTCAGTGGAGGaGATGCTACAGAAGACCTTTCTGGAGGCAGCTGATGGTCCGCCGCC	aaagctcccatagtggctgtggctggattggtcttctcaagcttctcctgtttaagcttcagtggaggaga	ggcggcggaccatcagctgcctccagaaaggtcttctgtagcatctcctccactgaagcttaaacaggaga
TRCN0000176888	GCATTCTTCTCTCATAAGAAT	CCGGGCATTCTTCTCTCATAAGAATCTCGAGATTCTTATGAGAGAAGAATGCTTTTTTG	NM_025738.1-444s1c1	CDS	NM_025738	10090	66742	Cypt1	cysteine-rich perinuclear theca 1	NM_025738.2	NM_001039943.2 (LOC:664725)	noHumanHit	AAAGCTCCCATAGTGGCTGTGGCTGGATTTATGAGAGAAGAATGCtCCTGTTTAAGCTTCAGTGGAGGaGCTTTCAACTCTCATATTTCTGGAGGCAGCTGATGGTCCGCCGCC	aaagctcccatagtggctgtggctggatttatgagagaagaatgctcctgtttaagcttcagtggaggagc	ggcggcggaccatcagctgcctccagaaatatgagagttgaaagctcctccactgaagcttaaacaggagc
TRCN0000176535	CAAGAGATCTTCACACTCTTT	CCGGCAAGAGATCTTCACACTCTTTCTCGAGAAAGAGTGTGAAGATCTCTTGTTTTTTG	NM_025738.1-161s1c1	CDS	NM_025738	10090	66742	Cypt1	cysteine-rich perinuclear theca 1	NM_025738.2	NM_001039941.2 (LOC:664723),NM_001039943.2 (LOC:664725)	noHumanHit	AAAGCTCCCATAGTGGCTGTGGCTGGATAGTGTGAAGATCTCTTGtCCTGTTTAAGCTTCAGTGGAGGaCATGAGTACTTCACACATTCTGGAGGCAGCTGATGGTCCGCCGCC	aaagctcccatagtggctgtggctggatagtgtgaagatctcttgtcctgtttaagcttcagtggaggaca	ggcggcggaccatcagctgcctccagaatgtgtgaagtactcatgtcctccactgaagcttaaacaggaca
TRCN0000184396	CGCAGAAGATATAGCCCAGAA	CCGGCGCAGAAGATATAGCCCAGAACTCGAGTTCTGGGCTATATCTTCTGCGTTTTTTG	NM_025651.2-1315s1c1	CDS	NM_025651	10090	66595	Aste1	asteroid homolog 1 (Drosophila)	NM_025651.4	noAltMouse	noHumanHit	AAAGCTCCCATAGTGGCTGTGGCTGGATGGGCTATATCTTCTGCGtCCTGTTTAAGCTTCAGTGGAGGaCGGAGATCATATAGCCGTTCTGGAGGCAGCTGATGGTCCGCCGCC	aaagctcccatagtggctgtggctggatgggctatatcttctgcgtcctgtttaagcttcagtggaggacg	ggcggcggaccatcagctgcctccagaacggctatatgatctccgtcctccactgaagcttaaacaggacg
TRCN0000183151	GTGTGTCATATTTGTCCGTAT	CCGGGTGTGTCATATTTGTCCGTATCTCGAGATACGGACAAATATGACACACTTTTTTG	NM_025651.2-368s1c1	CDS	NM_025651	10090	66595	Aste1	asteroid homolog 1 (Drosophila)	NM_025651.4	noAltMouse	noHumanHit	AAAGCTCCCATAGTGGCTGTGGCTGGATGGACAAATATGACACACtCCTGTTTAAGCTTCAGTGGAGGaGTCTGTGTTATTTGTCGTTCTGGAGGCAGCTGATGGTCCGCCGCC	aaagctcccatagtggctgtggctggatggacaaatatgacacactcctgtttaagcttcagtggaggagt	ggcggcggaccatcagctgcctccagaacgacaaataacacagactcctccactgaagcttaaacaggagt
TRCN0000183024	CCGTATGTTGTATTAGATGGA	CCGGCCGTATGTTGTATTAGATGGACTCGAGTCCATCTAATACAACATACGGTTTTTTG	NM_025651.2-383s1c1	CDS	NM_025651	10090	66595	Aste1	asteroid homolog 1 (Drosophila)	NM_025651.4	noAltMouse	noHumanHit	AAAGCTCCCATAGTGGCTGTGGCTGGATTCTAATACAACATACGGtCCTGTTTAAGCTTCAGTGGAGGaCCCTATCATGTATTAGTTTCTGGAGGCAGCTGATGGTCCGCCGCC	aaagctcccatagtggctgtggctggattctaatacaacatacggtcctgtttaagcttcagtggaggacc	ggcggcggaccatcagctgcctccagaaactaatacatgatagggtcctccactgaagcttaaacaggacc
TRCN0000180324	CCTGAGGCAAAGCAACTTTAT	CCGGCCTGAGGCAAAGCAACTTTATCTCGAGATAAAGTTGCTTTGCCTCAGGTTTTTTG	NM_025651.2-1949s1c1	CDS	NM_025651	10090	66595	Aste1	asteroid homolog 1 (Drosophila)	NM_025651.4,NM_001164828.1	noAltMouse	noHumanHit	AAAGCTCCCATAGTGGCTGTGGCTGGATAGTTGCTTTGCCTCAGGtCCTGTTTAAGCTTCAGTGGAGGaCCAGAGCGAAAGCAACATTCTGGAGGCAGCTGATGGTCCGCCGCC	aaagctcccatagtggctgtggctggatagttgctttgcctcaggtcctgtttaagcttcagtggaggacc	ggcggcggaccatcagctgcctccagaatgttgctttcgctctggtcctccactgaagcttaaacaggacc
TRCN0000184661|TRCN0000329487	GCCAAGAAAGCTTCTCCAGTT	CCGGGCCAAGAAAGCTTCTCCAGTTCTCGAGAACTGGAGAAGCTTTCTTGGCTTTTTTG	NM_029635.1-94s1c1	CDS	NM_029635	10090	76501	Commd9	COMM domain containing 9	NM_029635.3	noAltMouse	noHumanHit	AAAGCTCCCATAGTGGCTGTGGCTGGATGGAGAAGCTTTCTTGGCtCCTGTTTAAGCTTCAGTGGAGGaGCGAAGTTAGCTTCTCGTTCTGGAGGCAGCTGATGGTCCGCCGCC	aaagctcccatagtggctgtggctggatggagaagctttcttggctcctgtttaagcttcagtggaggagc	ggcggcggaccatcagctgcctccagaacgagaagctaacttcgctcctccactgaagcttaaacaggagc
TRCN0000184455|TRCN0000329424	GTGAGGTTACCTCCAGCATTA	CCGGGTGAGGTTACCTCCAGCATTACTCGAGTAATGCTGGAGGTAACCTCACTTTTTTG	NM_029635.1-914s1c1	3UTR	NM_029635	10090	76501	Commd9	COMM domain containing 9	NM_029635.3	noAltMouse	noHumanHit	AAAGCTCCCATAGTGGCTGTGGCTGGATGCTGGAGGTAACCTCACtCCTGTTTAAGCTTCAGTGGAGGaGTCAGGAAACCTCCAGGTTCTGGAGGCAGCTGATGGTCCGCCGCC	aaagctcccatagtggctgtggctggatgctggaggtaacctcactcctgtttaagcttcagtggaggagt	ggcggcggaccatcagctgcctccagaacctggaggtttcctgactcctccactgaagcttaaacaggagt
TRCN0000184684	CCAAGCAAACCAGATCTCTCT	CCGGCCAAGCAAACCAGATCTCTCTCTCGAGAGAGAGATCTGGTTTGCTTGGTTTTTTG	NM_029635.1-350s1c1	CDS	NM_029635	10090	76501	Commd9	COMM domain containing 9	NM_029635.3	noAltMouse	noHumanHit	AAAGCTCCCATAGTGGCTGTGGCTGGATAGATCTGGTTTGCTTGGtCCTGTTTAAGCTTCAGTGGAGGaCCTAGCTTACCAGATCATTCTGGAGGCAGCTGATGGTCCGCCGCC	aaagctcccatagtggctgtggctggatagatctggtttgcttggtcctgtttaagcttcagtggaggacc	ggcggcggaccatcagctgcctccagaatgatctggtaagctaggtcctccactgaagcttaaacaggacc
TRCN0000183954|TRCN0000329423	CTTCTCCAGTTCATGCCTTGA	CCGGCTTCTCCAGTTCATGCCTTGACTCGAGTCAAGGCATGAACTGGAGAAGTTTTTTG	NM_029635.1-104s1c1	CDS	NM_029635	10090	76501	Commd9	COMM domain containing 9	NM_029635.3	noAltMouse	noHumanHit	AAAGCTCCCATAGTGGCTGTGGCTGGATGGCATGAACTGGAGAAGtCCTGTTTAAGCTTCAGTGGAGGaCTACTCGTGTTCATGCGTTCTGGAGGCAGCTGATGGTCCGCCGCC	aaagctcccatagtggctgtggctggatggcatgaactggagaagtcctgtttaagcttcagtggaggact	ggcggcggaccatcagctgcctccagaacgcatgaacacgagtagtcctccactgaagcttaaacaggact
TRCN0000178366|TRCN0000277258	GAGGATAACCTACAGAGAAAT	CCGGGAGGATAACCTACAGAGAAATCTCGAGATTTCTCTGTAGGTTATCCTCTTTTTTG	NM_080446.1-769s1c1	CDS	NM_080446	10090	117599	Helb	helicase (DNA) B	NM_080446.2	noAltMouse	noHumanHit	AAAGCTCCCATAGTGGCTGTGGCTGGATCTCTGTAGGTTATCCTCtCCTGTTTAAGCTTCAGTGGAGGaGACGATTTCCTACAGACTTCTGGAGGCAGCTGATGGTCCGCCGCC	aaagctcccatagtggctgtggctggatctctgtaggttatcctctcctgtttaagcttcagtggaggaga	ggcggcggaccatcagctgcctccagaagtctgtaggaaatcgtctcctccactgaagcttaaacaggaga
TRCN0000178564	CGTCGCAAATGCAGAAATAAA	CCGGCGTCGCAAATGCAGAAATAAACTCGAGTTTATTTCTGCATTTGCGACGTTTTTTG	NM_080446.1-1300s1c1	CDS	NM_080446	10090	117599	Helb	helicase (DNA) B	NM_080446.2	noAltMouse	noHumanHit	AAAGCTCCCATAGTGGCTGTGGCTGGATTTTCTGCATTTGCGACGtCCTGTTTAAGCTTCAGTGGAGGaCGACGCTTATGCAGAATTTCTGGAGGCAGCTGATGGTCCGCCGCC	aaagctcccatagtggctgtggctggattttctgcatttgcgacgtcctgtttaagcttcagtggaggacg	ggcggcggaccatcagctgcctccagaaattctgcataagcgtcgtcctccactgaagcttaaacaggacg
TRCN0000176637|TRCN0000285945	CCTGATCCTAAACATAACTTT	CCGGCCTGATCCTAAACATAACTTTCTCGAGAAAGTTATGTTTAGGATCAGGTTTTTTG	NM_080446.1-4288s1c1	3UTR	NM_080446	10090	117599	Helb	helicase (DNA) B	NM_080446.2	noAltMouse	noHumanHit	AAAGCTCCCATAGTGGCTGTGGCTGGATTTATGTTTAGGATCAGGtCCTGTTTAAGCTTCAGTGGAGGaCCAGATGGTAAACATATTTCTGGAGGCAGCTGATGGTCCGCCGCC	aaagctcccatagtggctgtggctggatttatgtttaggatcaggtcctgtttaagcttcagtggaggacc	ggcggcggaccatcagctgcctccagaaatatgtttaccatctggtcctccactgaagcttaaacaggacc
TRCN0000182657|TRCN0000277304	GCCCAGTATTGAACCTGGTAA	CCGGGCCCAGTATTGAACCTGGTAACTCGAGTTACCAGGTTCAATACTGGGCTTTTTTG	NM_080446.1-1843s1c1	CDS	NM_080446	10090	117599	Helb	helicase (DNA) B	NM_080446.2	noAltMouse	noHumanHit	AAAGCTCCCATAGTGGCTGTGGCTGGATCAGGTTCAATACTGGGCtCCTGTTTAAGCTTCAGTGGAGGaGCGCAGATTTGAACCTCTTCTGGAGGCAGCTGATGGTCCGCCGCC	aaagctcccatagtggctgtggctggatcaggttcaatactgggctcctgtttaagcttcagtggaggagc	ggcggcggaccatcagctgcctccagaagaggttcaaatctgcgctcctccactgaagcttaaacaggagc
TRCN0000183471|TRCN0000292802	GTTTCAGAGCTAAACCCTAAT	CCGGGTTTCAGAGCTAAACCCTAATCTCGAGATTAGGGTTTAGCTCTGAAACTTTTTTG	NM_172585.1-495s1c1	CDS	NM_172585	10090	217980	Larp4b	La ribonucleoprotein domain family, member 4B	NM_172585.2	noAltMouse	noHumanHit	AAAGCTCCCATAGTGGCTGTGGCTGGATGGGTTTAGCTCTGAAACtCCTGTTTAAGCTTCAGTGGAGGaGTATCACTGCTAAACCGTTCTGGAGGCAGCTGATGGTCCGCCGCC	aaagctcccatagtggctgtggctggatgggtttagctctgaaactcctgtttaagcttcagtggaggagt	ggcggcggaccatcagctgcctccagaacggtttagcagtgatactcctccactgaagcttaaacaggagt
TRCN0000180121|TRCN0000292864	CAGCAGGCTTACAAATACCTT	CCGGCAGCAGGCTTACAAATACCTTCTCGAGAAGGTATTTGTAAGCCTGCTGTTTTTTG	NM_172585.1-1200s1c1	CDS	NM_172585	10090	217980	Larp4b	La ribonucleoprotein domain family, member 4B	NM_172585.2	noAltMouse	noHumanHit	AAAGCTCCCATAGTGGCTGTGGCTGGATTATTTGTAAGCCTGCTGtCCTGTTTAAGCTTCAGTGGAGGaCACCAGCGTTACAAATTTTCTGGAGGCAGCTGATGGTCCGCCGCC	aaagctcccatagtggctgtggctggattatttgtaagcctgctgtcctgtttaagcttcagtggaggaca	ggcggcggaccatcagctgcctccagaaaatttgtaacgctggtgtcctccactgaagcttaaacaggaca
TRCN0000183323|TRCN0000298062	GATGTGGATTTGATTGTTGAA	CCGGGATGTGGATTTGATTGTTGAACTCGAGTTCAACAATCAAATCCACATCTTTTTTG	NM_172585.1-960s1c1	CDS	NM_172585	10090	217980	Larp4b	La ribonucleoprotein domain family, member 4B	NM_172585.2	noAltMouse	noHumanHit	AAAGCTCCCATAGTGGCTGTGGCTGGATACAATCAAATCCACATCtCCTGTTTAAGCTTCAGTGGAGGaGAAGTGCTTTTGATTGATTCTGGAGGCAGCTGATGGTCCGCCGCC	aaagctcccatagtggctgtggctggatacaatcaaatccacatctcctgtttaagcttcagtggaggaga	ggcggcggaccatcagctgcctccagaatcaatcaaaagcacttctcctccactgaagcttaaacaggaga
TRCN0000180569|TRCN0000292863	GAACGAGTAAAGACCCTTCTT	CCGGGAACGAGTAAAGACCCTTCTTCTCGAGAAGAAGGGTCTTTACTCGTTCTTTTTTG	NM_172585.1-2311s1c1	CDS	NM_172585	10090	217980	Larp4b	La ribonucleoprotein domain family, member 4B	NM_172585.2	noAltMouse	noHumanHit	AAAGCTCCCATAGTGGCTGTGGCTGGATAGGGTCTTTACTCGTTCtCCTGTTTAAGCTTCAGTGGAGGaGATCGACAAAAGACCCATTCTGGAGGCAGCTGATGGTCCGCCGCC	aaagctcccatagtggctgtggctggatagggtctttactcgttctcctgtttaagcttcagtggaggaga	ggcggcggaccatcagctgcctccagaatgggtcttttgtcgatctcctccactgaagcttaaacaggaga
TRCN0000177899	CCTAAGTGGATGAAATCGTTT	CCGGCCTAAGTGGATGAAATCGTTTCTCGAGAAACGATTTCATCCACTTAGGTTTTTTG	NM_145604.1-1944s1c1	3UTR	NM_145604	10090	234678	D230025D16Rik	RIKEN cDNA D230025D16 gene	NM_145604.2	noAltMouse	noHumanHit	AAAGCTCCCATAGTGGCTGTGGCTGGATGATTTCATCCACTTAGGtCCTGTTTAAGCTTCAGTGGAGGaCCAAAGACGATGAAATGTTCTGGAGGCAGCTGATGGTCCGCCGCC	aaagctcccatagtggctgtggctggatgatttcatccacttaggtcctgtttaagcttcagtggaggacc	ggcggcggaccatcagctgcctccagaacatttcatcgtctttggtcctccactgaagcttaaacaggacc
TRCN0000178397	GCTGAAAGTGTAGATGTTCTT	CCGGGCTGAAAGTGTAGATGTTCTTCTCGAGAAGAACATCTACACTTTCAGCTTTTTTG	NM_145604.1-710s1c1	CDS	NM_145604	10090	234678	D230025D16Rik	RIKEN cDNA D230025D16 gene	noHits	noAltMouse	noHumanHit	AAAGCTCCCATAGTGGCTGTGGCTGGATACATCTACACTTTCAGCtCCTGTTTAAGCTTCAGTGGAGGaGCAGAATCTGTAGATGATTCTGGAGGCAGCTGATGGTCCGCCGCC	aaagctcccatagtggctgtggctggatacatctacactttcagctcctgtttaagcttcagtggaggagc	ggcggcggaccatcagctgcctccagaatcatctacagattctgctcctccactgaagcttaaacaggagc
TRCN0000182875|TRCN0000277390	CCTCATCCTTAACCTGACTCA	CCGGCCTCATCCTTAACCTGACTCACTCGAGTGAGTCAGGTTAAGGATGAGGTTTTTTG	NM_145604.1-283s1c1	CDS	NM_145604	10090	234678	D230025D16Rik	RIKEN cDNA D230025D16 gene	NM_145604.2	noAltMouse	noHumanHit	AAAGCTCCCATAGTGGCTGTGGCTGGATTCAGGTTAAGGATGAGGtCCTGTTTAAGCTTCAGTGGAGGaCCACATGGTTAACCTGTTTCTGGAGGCAGCTGATGGTCCGCCGCC	aaagctcccatagtggctgtggctggattcaggttaaggatgaggtcctgtttaagcttcagtggaggacc	ggcggcggaccatcagctgcctccagaaacaggttaaccatgtggtcctccactgaagcttaaacaggacc
TRCN0000182833|TRCN0000277388	CCAGAGACTCAAGGTGATTGA	CCGGCCAGAGACTCAAGGTGATTGACTCGAGTCAATCACCTTGAGTCTCTGGTTTTTTG	NM_145604.1-337s1c1	CDS	NM_145604	10090	234678	D230025D16Rik	RIKEN cDNA D230025D16 gene	NM_145604.2	noAltMouse	noHumanHit	AAAGCTCCCATAGTGGCTGTGGCTGGATTCACCTTGAGTCTCTGGtCCTGTTTAAGCTTCAGTGGAGGaCCTGAGTGTCAAGGTGTTTCTGGAGGCAGCTGATGGTCCGCCGCC	aaagctcccatagtggctgtggctggattcaccttgagtctctggtcctgtttaagcttcagtggaggacc	ggcggcggaccatcagctgcctccagaaacaccttgacactcaggtcctccactgaagcttaaacaggacc
TRCN0000181444	CCATTGAGCAAATTGACCAGT	CCGGCCATTGAGCAAATTGACCAGTCTCGAGACTGGTCAATTTGCTCAATGGTTTTTTG	NM_145604.1-429s1c1	CDS	NM_145604	10090	234678	D230025D16Rik	RIKEN cDNA D230025D16 gene	NM_145604.2	noAltMouse	noHumanHit	AAAGCTCCCATAGTGGCTGTGGCTGGATGTCAATTTGCTCAATGGtCCTGTTTAAGCTTCAGTGGAGGaCCTTTGTCCAAATTGAGTTCTGGAGGCAGCTGATGGTCCGCCGCC	aaagctcccatagtggctgtggctggatgtcaatttgctcaatggtcctgtttaagcttcagtggaggacc	ggcggcggaccatcagctgcctccagaactcaatttggacaaaggtcctccactgaagcttaaacaggacc
TRCN0000189091	GCCTCTGCGTTACACAGTTAT	CCGGGCCTCTGCGTTACACAGTTATCTCGAGATAACTGTGTAACGCAGAGGCTTTTTTG	NM_146867.1-390s1c1	CDS	NM_146867	10090	258867	Olfr131	olfactory receptor 131	NM_146867.1	noAltMouse	noHumanHit	AAAGCTCCCATAGTGGCTGTGGCTGGATCTGTGTAACGCAGAGGCtCCTGTTTAAGCTTCAGTGGAGGaGCGTCTCGGTTACACACTTCTGGAGGCAGCTGATGGTCCGCCGCC	aaagctcccatagtggctgtggctggatctgtgtaacgcagaggctcctgtttaagcttcagtggaggagc	ggcggcggaccatcagctgcctccagaagtgtgtaaccgagacgctcctccactgaagcttaaacaggagc
TRCN0000186611	GACAGTGTTGACTTCTTTGTT	CCGGGACAGTGTTGACTTCTTTGTTCTCGAGAACAAAGAAGTCAACACTGTCTTTTTTG	NM_146867.1-483s1c1	CDS	NM_146867	10090	258867	Olfr131	olfactory receptor 131	NM_146867.1	noAltMouse	noHumanHit	AAAGCTCCCATAGTGGCTGTGGCTGGATAAGAAGTCAACACTGTCtCCTGTTTAAGCTTCAGTGGAGGaGAGAGTCATGACTTCTATTCTGGAGGCAGCTGATGGTCCGCCGCC	aaagctcccatagtggctgtggctggataagaagtcaacactgtctcctgtttaagcttcagtggaggaga	ggcggcggaccatcagctgcctccagaatagaagtcatgactctctcctccactgaagcttaaacaggaga
TRCN0000187877	GCAGACAGTGTTGACTTCTTT	CCGGGCAGACAGTGTTGACTTCTTTCTCGAGAAAGAAGTCAACACTGTCTGCTTTTTTG	NM_146867.1-480s1c1	CDS	NM_146867	10090	258867	Olfr131	olfactory receptor 131	NM_146867.1	noAltMouse	noHumanHit	AAAGCTCCCATAGTGGCTGTGGCTGGATAAGTCAACACTGTCTGCtCCTGTTTAAGCTTCAGTGGAGGaGCTGACTCTGTTGACTATTCTGGAGGCAGCTGATGGTCCGCCGCC	aaagctcccatagtggctgtggctggataagtcaacactgtctgctcctgtttaagcttcagtggaggagc	ggcggcggaccatcagctgcctccagaatagtcaacagagtcagctcctccactgaagcttaaacaggagc
TRCN0000188666	GTACCTGCCATGCTTCAGTTA	CCGGGTACCTGCCATGCTTCAGTTACTCGAGTAACTGAAGCATGGCAGGTACTTTTTTG	NM_146867.1-547s1c1	CDS	NM_146867	10090	258867	Olfr131	olfactory receptor 131	NM_146867.1	noAltMouse	noHumanHit	AAAGCTCCCATAGTGGCTGTGGCTGGATTGAAGCATGGCAGGTACtCCTGTTTAAGCTTCAGTGGAGGaGTTCCTCGCATGCTTCTTTCTGGAGGCAGCTGATGGTCCGCCGCC	aaagctcccatagtggctgtggctggattgaagcatggcaggtactcctgtttaagcttcagtggaggagt	ggcggcggaccatcagctgcctccagaaagaagcatgcgaggaactcctccactgaagcttaaacaggagt
TRCN0000182298|TRCN0000339414	GCTGAAGGACAGTATTCCAGT	CCGGGCTGAAGGACAGTATTCCAGTCTCGAGACTGGAATACTGTCCTTCAGCTTTTTTG	NM_025624.1-89s1c1	CDS	NM_025624	10090	66537	Pomp	proteasome maturation protein	NM_025624.2	noAltMouse	noHumanHit	AAAGCTCCCATAGTGGCTGTGGCTGGATGAATACTGTCCTTCAGCtCCTGTTTAAGCTTCAGTGGAGGaGCAGAACCACAGTATTGTTCTGGAGGCAGCTGATGGTCCGCCGCC	aaagctcccatagtggctgtggctggatgaatactgtccttcagctcctgtttaagcttcagtggaggagc	ggcggcggaccatcagctgcctccagaacaatactgtggttctgctcctccactgaagcttaaacaggagc
TRCN0000182460|TRCN0000339346	GTGATGGTGGAACATAAGCTG	CCGGGTGATGGTGGAACATAAGCTGCTCGAGCAGCTTATGTTCCACCATCACTTTTTTG	NM_025624.1-456s1c1	CDS	NM_025624	10090	66537	Pomp	proteasome maturation protein	NM_025624.2	noAltMouse	noHumanHit	AAAGCTCCCATAGTGGCTGTGGCTGGATTTATGTTCCACCATCACtCCTGTTTAAGCTTCAGTGGAGGaGTCATGCAGGAACATATTTCTGGAGGCAGCTGATGGTCCGCCGCC	aaagctcccatagtggctgtggctggatttatgttccaccatcactcctgtttaagcttcagtggaggagt	ggcggcggaccatcagctgcctccagaaatatgttcctgcatgactcctccactgaagcttaaacaggagt
TRCN0000176807|TRCN0000339416	GATGTTCACAGCAGTAAAGTA	CCGGGATGTTCACAGCAGTAAAGTACTCGAGTACTTTACTGCTGTGAACATCTTTTTTG	NM_025624.1-549s1c1	3UTR	NM_025624	10090	66537	Pomp	proteasome maturation protein	NM_025624.2	noAltMouse	noHumanHit	AAAGCTCCCATAGTGGCTGTGGCTGGATTTACTGCTGTGAACATCtCCTGTTTAAGCTTCAGTGGAGGaGAAGTTGTCAGCAGTATTTCTGGAGGCAGCTGATGGTCCGCCGCC	aaagctcccatagtggctgtggctggatttactgctgtgaacatctcctgtttaagcttcagtggaggaga	ggcggcggaccatcagctgcctccagaaatactgctgacaacttctcctccactgaagcttaaacaggaga
TRCN0000178613	CCCTGAAGTTACAGATGGAAT	CCGGCCCTGAAGTTACAGATGGAATCTCGAGATTCCATCTGTAACTTCAGGGTTTTTTG	NM_025624.1-289s1c1	CDS	NM_025624	10090	66537	Pomp	proteasome maturation protein	NM_025624.2	noAltMouse	noHumanHit	AAAGCTCCCATAGTGGCTGTGGCTGGATCATCTGTAACTTCAGGGtCCTGTTTAAGCTTCAGTGGAGGaCCGTGATCTTACAGATCTTCTGGAGGCAGCTGATGGTCCGCCGCC	aaagctcccatagtggctgtggctggatcatctgtaacttcagggtcctgtttaagcttcagtggaggacc	ggcggcggaccatcagctgcctccagaagatctgtaagatcacggtcctccactgaagcttaaacaggacc
TRCN0000177889|TRCN0000339345	CAACCAGGACAAGATGAACTT	CCGGCAACCAGGACAAGATGAACTTCTCGAGAAGTTCATCTTGTCCTGGTTGTTTTTTG	NM_025624.1-233s1c1	CDS	NM_025624	10090	66537	Pomp	proteasome maturation protein	NM_025624.2	noAltMouse	noHumanHit	AAAGCTCCCATAGTGGCTGTGGCTGGATTCATCTTGTCCTGGTTGtCCTGTTTAAGCTTCAGTGGAGGaCATCCACCACAAGATGTTTCTGGAGGCAGCTGATGGTCCGCCGCC	aaagctcccatagtggctgtggctggattcatcttgtcctggttgtcctgtttaagcttcagtggaggaca	ggcggcggaccatcagctgcctccagaaacatcttgtggtggatgtcctccactgaagcttaaacaggaca
TRCN0000180061	CGAGCAAGACAAAGCTATCTT	CCGGCGAGCAAGACAAAGCTATCTTCTCGAGAAGATAGCTTTGTCTTGCTCGTTTTTTG	NM_177819.2-1503s1c1	3UTR	NM_177819	10090	328547	A830008O07Rik	RIKEN cDNA A830008O07 gene	noHits	noAltMouse	noHumanHit	AAAGCTCCCATAGTGGCTGTGGCTGGATTAGCTTTGTCTTGCTCGtCCTGTTTAAGCTTCAGTGGAGGaCGTGCATCACAAAGCTTTTCTGGAGGCAGCTGATGGTCCGCCGCC	aaagctcccatagtggctgtggctggattagctttgtcttgctcgtcctgtttaagcttcagtggaggacg	ggcggcggaccatcagctgcctccagaaaagctttgtgatgcacgtcctccactgaagcttaaacaggacg
TRCN0000184018	CCAAGAGGTGTCTATGGCATA	CCGGCCAAGAGGTGTCTATGGCATACTCGAGTATGCCATAGACACCTCTTGGTTTTTTG	NM_177819.2-1260s1c1	3UTR	NM_177819	10090	328547	A830008O07Rik	RIKEN cDNA A830008O07 gene	noHits	noAltMouse	noHumanHit	AAAGCTCCCATAGTGGCTGTGGCTGGATCCATAGACACCTCTTGGtCCTGTTTAAGCTTCAGTGGAGGaCCTAGACCTGTCTATGCTTCTGGAGGCAGCTGATGGTCCGCCGCC	aaagctcccatagtggctgtggctggatccatagacacctcttggtcctgtttaagcttcagtggaggacc	ggcggcggaccatcagctgcctccagaagcatagacaggtctaggtcctccactgaagcttaaacaggacc
TRCN0000184407	CCGACTCTATTTCCTGGTCAT	CCGGCCGACTCTATTTCCTGGTCATCTCGAGATGACCAGGAAATAGAGTCGGTTTTTTG	NM_177819.2-955s1c1	CDS	NM_177819	10090	328547	A830008O07Rik	RIKEN cDNA A830008O07 gene	noHits	NM_177819.3 (LOC:70363)	noHumanHit	AAAGCTCCCATAGTGGCTGTGGCTGGATCCAGGAAATAGAGTCGGtCCTGTTTAAGCTTCAGTGGAGGaCCCACTGAATTTCCTGCTTCTGGAGGCAGCTGATGGTCCGCCGCC	aaagctcccatagtggctgtggctggatccaggaaatagagtcggtcctgtttaagcttcagtggaggacc	ggcggcggaccatcagctgcctccagaagcaggaaattcagtgggtcctccactgaagcttaaacaggacc
TRCN0000179357	GCTCAGAGTTACAGGTAATTA	CCGGGCTCAGAGTTACAGGTAATTACTCGAGTAATTACCTGTAACTCTGAGCTTTTTTG	NM_177819.2-1050s1c1	CDS	NM_177819	10090	328547	A830008O07Rik	RIKEN cDNA A830008O07 gene	noHits	noAltMouse	noHumanHit	AAAGCTCCCATAGTGGCTGTGGCTGGATTACCTGTAACTCTGAGCtCCTGTTTAAGCTTCAGTGGAGGaGCACAGTCTTACAGGTTTTCTGGAGGCAGCTGATGGTCCGCCGCC	aaagctcccatagtggctgtggctggattacctgtaactctgagctcctgtttaagcttcagtggaggagc	ggcggcggaccatcagctgcctccagaaaacctgtaagactgtgctcctccactgaagcttaaacaggagc
TRCN0000180496	GAGTCTGAACAGATGGAAGTA	CCGGGAGTCTGAACAGATGGAAGTACTCGAGTACTTCCATCTGTTCAGACTCTTTTTTG	NM_177819.2-1084s1c1	CDS	NM_177819	10090	328547	A830008O07Rik	RIKEN cDNA A830008O07 gene	noHits	noAltMouse	noHumanHit	AAAGCTCCCATAGTGGCTGTGGCTGGATTCCATCTGTTCAGACTCtCCTGTTTAAGCTTCAGTGGAGGaGACTCTCTACAGATGGTTTCTGGAGGCAGCTGATGGTCCGCCGCC	aaagctcccatagtggctgtggctggattccatctgttcagactctcctgtttaagcttcagtggaggaga	ggcggcggaccatcagctgcctccagaaaccatctgtagagagtctcctccactgaagcttaaacaggaga
TRCN0000178135|TRCN0000329617	GCTGGCCTAGACAACTTTAAA	CCGGGCTGGCCTAGACAACTTTAAACTCGAGTTTAAAGTTGTCTAGGCCAGCTTTTTTG	NM_013539.1-1021s1c1	3UTR	NM_013539	10090	14794	Spsb2	splA/ryanodine receptor domain and SOCS box containing 2	NM_013539.1	noAltMouse	noHumanHit	AAAGCTCCCATAGTGGCTGTGGCTGGATAAGTTGTCTAGGCCAGCtCCTGTTTAAGCTTCAGTGGAGGaGCAGGCGAAGACAACTATTCTGGAGGCAGCTGATGGTCCGCCGCC	aaagctcccatagtggctgtggctggataagttgtctaggccagctcctgtttaagcttcagtggaggagc	ggcggcggaccatcagctgcctccagaatagttgtcttcgcctgctcctccactgaagcttaaacaggagc
TRCN0000182508|TRCN0000329544	CTCCGAGAACATCGATGTCAA	CCGGCTCCGAGAACATCGATGTCAACTCGAGTTGACATCGATGTTCTCGGAGTTTTTTG	NM_013539.1-328s1c1	CDS	NM_013539	10090	14794	Spsb2	splA/ryanodine receptor domain and SOCS box containing 2	NM_013539.1	noAltMouse	noHumanHit	AAAGCTCCCATAGTGGCTGTGGCTGGATCATCGATGTTCTCGGAGtCCTGTTTAAGCTTCAGTGGAGGaCTGCGACTACATCGATCTTCTGGAGGCAGCTGATGGTCCGCCGCC	aaagctcccatagtggctgtggctggatcatcgatgttctcggagtcctgtttaagcttcagtggaggact	ggcggcggaccatcagctgcctccagaagatcgatgtagtcgcagtcctccactgaagcttaaacaggact
TRCN0000182395	GCTGGGTCAAATATCCACTCT	CCGGGCTGGGTCAAATATCCACTCTCTCGAGAGAGTGGATATTTGACCCAGCTTTTTTG	NM_013539.1-901s1c1	CDS	NM_013539	10090	14794	Spsb2	splA/ryanodine receptor domain and SOCS box containing 2	NM_013539.1	noAltMouse	noHumanHit	AAAGCTCCCATAGTGGCTGTGGCTGGATTGGATATTTGACCCAGCtCCTGTTTAAGCTTCAGTGGAGGaGCAGGGAGAAATATCCTTTCTGGAGGCAGCTGATGGTCCGCCGCC	aaagctcccatagtggctgtggctggattggatatttgacccagctcctgtttaagcttcagtggaggagc	ggcggcggaccatcagctgcctccagaaaggatatttctccctgctcctccactgaagcttaaacaggagc
TRCN0000182325	GAAGCGCTATCTGCTCTACAA	CCGGGAAGCGCTATCTGCTCTACAACTCGAGTTGTAGAGCAGATAGCGCTTCTTTTTTG	NM_013539.1-940s1c1	CDS	NM_013539	10090	14794	Spsb2	splA/ryanodine receptor domain and SOCS box containing 2	NM_013539.1	noAltMouse	noHumanHit	AAAGCTCCCATAGTGGCTGTGGCTGGATAGAGCAGATAGCGCTTCtCCTGTTTAAGCTTCAGTGGAGGaGATGCGGAATCTGCTCATTCTGGAGGCAGCTGATGGTCCGCCGCC	aaagctcccatagtggctgtggctggatagagcagatagcgcttctcctgtttaagcttcagtggaggaga	ggcggcggaccatcagctgcctccagaatgagcagattccgcatctcctccactgaagcttaaacaggaga
TRCN0000182484	GTATCATCAGAGTAAGGGCCT	CCGGGTATCATCAGAGTAAGGGCCTCTCGAGAGGCCCTTACTCTGATGATACTTTTTTG	NM_013539.1-589s1c1	CDS	NM_013539	10090	14794	Spsb2	splA/ryanodine receptor domain and SOCS box containing 2	NM_013539.1	noAltMouse	noHumanHit	AAAGCTCCCATAGTGGCTGTGGCTGGATCCTTACTCTGATGATACtCCTGTTTAAGCTTCAGTGGAGGaGTTTCAAGAGAGTAAGCTTCTGGAGGCAGCTGATGGTCCGCCGCC	aaagctcccatagtggctgtggctggatccttactctgatgatactcctgtttaagcttcagtggaggagt	ggcggcggaccatcagctgcctccagaagcttactctcttgaaactcctccactgaagcttaaacaggagt
TRCN0000177760|TRCN0000292883	CGGGCATAAAGGTTACATATA	CCGGCGGGCATAAAGGTTACATATACTCGAGTATATGTAACCTTTATGCCCGTTTTTTG	NM_008300.2-518s1c1	CDS	NM_008300	10090	15525	Hspa4	heat shock protein 4	NM_008300.3	noAltMouse	noHumanHit	AAAGCTCCCATAGTGGCTGTGGCTGGATTGTAACCTTTATGCCCGtCCTGTTTAAGCTTCAGTGGAGGaCGCGCAATAAGGTTACTTTCTGGAGGCAGCTGATGGTCCGCCGCC	aaagctcccatagtggctgtggctggattgtaacctttatgcccgtcctgtttaagcttcagtggaggacg	ggcggcggaccatcagctgcctccagaaagtaaccttattgcgcgtcctccactgaagcttaaacaggacg
TRCN0000178312|TRCN0000292882	GCTCTTGCTTATGGAATCTAT	CCGGGCTCTTGCTTATGGAATCTATCTCGAGATAGATTCCATAAGCAAGAGCTTTTTTG	NM_008300.2-754s1c1	CDS	NM_008300	10090	15525	Hspa4	heat shock protein 4	NM_008300.3	noAltMouse	noHumanHit	AAAGCTCCCATAGTGGCTGTGGCTGGATATTCCATAAGCAAGAGCtCCTGTTTAAGCTTCAGTGGAGGaGCACTTCGTTATGGAAATTCTGGAGGCAGCTGATGGTCCGCCGCC	aaagctcccatagtggctgtggctggatattccataagcaagagctcctgtttaagcttcagtggaggagc	ggcggcggaccatcagctgcctccagaatttccataacgaagtgctcctccactgaagcttaaacaggagc
TRCN0000181859|TRCN0000292881	GCCAGGTAATTTCTAATGCCA	CCGGGCCAGGTAATTTCTAATGCCACTCGAGTGGCATTAGAAATTACCTGGCTTTTTTG	NM_008300.2-383s1c1	CDS	NM_008300	10090	15525	Hspa4	heat shock protein 4	NM_008300.3	noAltMouse	noHumanHit	AAAGCTCCCATAGTGGCTGTGGCTGGATATTAGAAATTACCTGGCtCCTGTTTAAGCTTCAGTGGAGGaGCGAGGATATTTCTAAATTCTGGAGGCAGCTGATGGTCCGCCGCC	aaagctcccatagtggctgtggctggatattagaaattacctggctcctgtttaagcttcagtggaggagc	ggcggcggaccatcagctgcctccagaatttagaaatatcctcgctcctccactgaagcttaaacaggagc
TRCN0000177435	CATATCCAATATCTTTGCGAT	CCGGCATATCCAATATCTTTGCGATCTCGAGATCGCAAAGATATTGGATATGTTTTTTG	NM_008300.2-1418s1c1	CDS	NM_008300	10090	15525	Hspa4	heat shock protein 4	NM_008300.3	noAltMouse	noHumanHit	AAAGCTCCCATAGTGGCTGTGGCTGGATCAAAGATATTGGATATGtCCTGTTTAAGCTTCAGTGGAGGaCAAATCGTATATCTTTCTTCTGGAGGCAGCTGATGGTCCGCCGCC	aaagctcccatagtggctgtggctggatcaaagatattggatatgtcctgtttaagcttcagtggaggaca	ggcggcggaccatcagctgcctccagaagaaagatatacgatttgtcctccactgaagcttaaacaggaca
TRCN0000181469|TRCN0000292886	CACAGAGAATGAGGGTAAGAT	CCGGCACAGAGAATGAGGGTAAGATCTCGAGATCTTACCCTCATTCTCTGTGTTTTTTG	NM_008300.2-2016s1c1	CDS	NM_008300	10090	15525	Hspa4	heat shock protein 4	NM_008300.3	noAltMouse	noHumanHit	AAAGCTCCCATAGTGGCTGTGGCTGGATTACCCTCATTCTCTGTGtCCTGTTTAAGCTTCAGTGGAGGaCAGAGACTATGAGGGTTTTCTGGAGGCAGCTGATGGTCCGCCGCC	aaagctcccatagtggctgtggctggattaccctcattctctgtgtcctgtttaagcttcagtggaggaca	ggcggcggaccatcagctgcctccagaaaaccctcatagtctctgtcctccactgaagcttaaacaggaca
TRCN0000181756	GAGAATCACTTGGACTCTGAA	CCGGGAGAATCACTTGGACTCTGAACTCGAGTTCAGAGTCCAAGTGATTCTCTTTTTTG	NM_172054.2-193s1c1	CDS	NM_172054	10090	98258	Txndc9	thioredoxin domain containing 9	NM_172054.4	noAltMouse	noHumanHit	AAAGCTCCCATAGTGGCTGTGGCTGGATGAGTCCAAGTGATTCTCtCCTGTTTAAGCTTCAGTGGAGGaGACAATGTCTTGGACTGTTCTGGAGGCAGCTGATGGTCCGCCGCC	aaagctcccatagtggctgtggctggatgagtccaagtgattctctcctgtttaagcttcagtggaggaga	ggcggcggaccatcagctgcctccagaacagtccaagacattgtctcctccactgaagcttaaacaggaga
TRCN0000181666|TRCN0000329573	GCACATTATGAGACCTGCAAA	CCGGGCACATTATGAGACCTGCAAACTCGAGTTTGCAGGTCTCATAATGTGCTTTTTTG	NM_172054.2-1302s1c1	3UTR	NM_172054	10090	98258	Txndc9	thioredoxin domain containing 9	NM_172054.4	noAltMouse	noHumanHit	AAAGCTCCCATAGTGGCTGTGGCTGGATCAGGTCTCATAATGTGCtCCTGTTTAAGCTTCAGTGGAGGaGCTCATATTGAGACCTCTTCTGGAGGCAGCTGATGGTCCGCCGCC	aaagctcccatagtggctgtggctggatcaggtctcataatgtgctcctgtttaagcttcagtggaggagc	ggcggcggaccatcagctgcctccagaagaggtctcaatatgagctcctccactgaagcttaaacaggagc
TRCN0000177704|TRCN0000329640	CGCAAGATTATGTTGTTGGAT	CCGGCGCAAGATTATGTTGTTGGATCTCGAGATCCAACAACATAATCTTGCGTTTTTTG	NM_172054.2-578s1c1	CDS	NM_172054	10090	98258	Txndc9	thioredoxin domain containing 9	NM_172054.4	noAltMouse	noHumanHit	AAAGCTCCCATAGTGGCTGTGGCTGGATAACAACATAATCTTGCGtCCTGTTTAAGCTTCAGTGGAGGaCGGAAGTATATGTTGTATTCTGGAGGCAGCTGATGGTCCGCCGCC	aaagctcccatagtggctgtggctggataacaacataatcttgcgtcctgtttaagcttcagtggaggacg	ggcggcggaccatcagctgcctccagaatacaacatatacttccgtcctccactgaagcttaaacaggacg
TRCN0000177014|TRCN0000329641	GAAACTTTAGAATGGAGACTT	CCGGGAAACTTTAGAATGGAGACTTCTCGAGAAGTCTCCATTCTAAAGTTTCTTTTTTG	NM_172054.2-634s1c1	CDS	NM_172054	10090	98258	Txndc9	thioredoxin domain containing 9	NM_172054.4	noAltMouse	noHumanHit	AAAGCTCCCATAGTGGCTGTGGCTGGATCTCCATTCTAAAGTTTCtCCTGTTTAAGCTTCAGTGGAGGaGATACTAAAGAATGGACTTCTGGAGGCAGCTGATGGTCCGCCGCC	aaagctcccatagtggctgtggctggatctccattctaaagtttctcctgtttaagcttcagtggaggaga	ggcggcggaccatcagctgcctccagaagtccattctttagtatctcctccactgaagcttaaacaggaga
TRCN0000181777	GCATCACAAAGCTCTCGACAT	CCGGGCATCACAAAGCTCTCGACATCTCGAGATGTCGAGAGCTTTGTGATGCTTTTTTG	NM_172722.1-948s1c1	CDS	NM_172722	10090	231713	Naa25	N(alpha)-acetyltransferase 25, NatB auxiliary subunit	NM_172722.3	noAltMouse	noHumanHit	AAAGCTCCCATAGTGGCTGTGGCTGGATCGAGAGCTTTGTGATGCtCCTGTTTAAGCTTCAGTGGAGGaGCTTCAGTAAGCTCTCCTTCTGGAGGCAGCTGATGGTCCGCCGCC	aaagctcccatagtggctgtggctggatcgagagctttgtgatgctcctgtttaagcttcagtggaggagc	ggcggcggaccatcagctgcctccagaaggagagcttactgaagctcctccactgaagcttaaacaggagc
TRCN0000177806	CAGCATGGATAAGAGTCAGAA	CCGGCAGCATGGATAAGAGTCAGAACTCGAGTTCTGACTCTTATCCATGCTGTTTTTTG	NM_172722.1-1295s1c1	CDS	NM_172722	10090	231713	Naa25	N(alpha)-acetyltransferase 25, NatB auxiliary subunit	NM_172722.3	noAltMouse	noHumanHit	AAAGCTCCCATAGTGGCTGTGGCTGGATGACTCTTATCCATGCTGtCCTGTTTAAGCTTCAGTGGAGGaCACCATCCATAAGAGTGTTCTGGAGGCAGCTGATGGTCCGCCGCC	aaagctcccatagtggctgtggctggatgactcttatccatgctgtcctgtttaagcttcagtggaggaca	ggcggcggaccatcagctgcctccagaacactcttatggatggtgtcctccactgaagcttaaacaggaca
TRCN0000177136	GAAGAGTTAATGTTCCAGTAT	CCGGGAAGAGTTAATGTTCCAGTATCTCGAGATACTGGAACATTAACTCTTCTTTTTTG	NM_172722.1-1056s1c1	CDS	NM_172722	10090	231713	Naa25	N(alpha)-acetyltransferase 25, NatB auxiliary subunit	NM_172722.3	noAltMouse	noHumanHit	AAAGCTCCCATAGTGGCTGTGGCTGGATTGGAACATTAACTCTTCtCCTGTTTAAGCTTCAGTGGAGGaGATGAGAAAATGTTCCTTTCTGGAGGCAGCTGATGGTCCGCCGCC	aaagctcccatagtggctgtggctggattggaacattaactcttctcctgtttaagcttcagtggaggaga	ggcggcggaccatcagctgcctccagaaaggaacattttctcatctcctccactgaagcttaaacaggaga
TRCN0000178593	CGGCCCATTTACGATTATCTT	CCGGCGGCCCATTTACGATTATCTTCTCGAGAAGATAATCGTAAATGGGCCGTTTTTTG	NM_172722.1-57s1c1	CDS	NM_172722	10090	231713	Naa25	N(alpha)-acetyltransferase 25, NatB auxiliary subunit	NM_172722.3	noAltMouse	NM_024953.3 (LOC:80018)	AAAGCTCCCATAGTGGCTGTGGCTGGATTAATCGTAAATGGGCCGtCCTGTTTAAGCTTCAGTGGAGGaCGCCCCTATTACGATTTTTCTGGAGGCAGCTGATGGTCCGCCGCC	aaagctcccatagtggctgtggctggattaatcgtaaatgggccgtcctgtttaagcttcagtggaggacg	ggcggcggaccatcagctgcctccagaaaaatcgtaataggggcgtcctccactgaagcttaaacaggacg
TRCN0000177097|TRCN0000292818	CCTGGACTTCAAATTCTATAT	CCGGCCTGGACTTCAAATTCTATATCTCGAGATATAGAATTTGAAGTCCAGGTTTTTTG	NM_153560.2-3836s1c1	3UTR	NM_153560	10090	98952	Fam102a	family with sequence similarity 102, member A	NM_153560.4	noAltMouse	NM_203305.2 (LOC:399665),NM_001035254.2 (LOC:399665)	AAAGCTCCCATAGTGGCTGTGGCTGGATAGAATTTGAAGTCCAGGtCCTGTTTAAGCTTCAGTGGAGGaCCAGGAGATCAAATTCATTCTGGAGGCAGCTGATGGTCCGCCGCC	aaagctcccatagtggctgtggctggatagaatttgaagtccaggtcctgtttaagcttcagtggaggacc	ggcggcggaccatcagctgcctccagaatgaatttgatctcctggtcctccactgaagcttaaacaggacc
TRCN0000181904	GCATCTATCAGATCGCTCTTT	CCGGGCATCTATCAGATCGCTCTTTCTCGAGAAAGAGCGATCTGATAGATGCTTTTTTG	NM_153560.2-1650s1c1	CDS	NM_153560	10090	98952	Fam102a	family with sequence similarity 102, member A	NM_153560.4	noAltMouse	noHumanHit	AAAGCTCCCATAGTGGCTGTGGCTGGATAGCGATCTGATAGATGCtCCTGTTTAAGCTTCAGTGGAGGaGCTTCTTACAGATCGCATTCTGGAGGCAGCTGATGGTCCGCCGCC	aaagctcccatagtggctgtggctggatagcgatctgatagatgctcctgtttaagcttcagtggaggagc	ggcggcggaccatcagctgcctccagaatgcgatctgtaagaagctcctccactgaagcttaaacaggagc
TRCN0000182472|TRCN0000292885	GACTTGAACCTAGCCGAGTTT	CCGGGACTTGAACCTAGCCGAGTTTCTCGAGAAACTCGGCTAGGTTCAAGTCTTTTTTG	NM_153560.2-1042s1c1	CDS	NM_153560	10090	98952	Fam102a	family with sequence similarity 102, member A	NM_153560.4	noAltMouse	noHumanHit	AAAGCTCCCATAGTGGCTGTGGCTGGATTCGGCTAGGTTCAAGTCtCCTGTTTAAGCTTCAGTGGAGGaGAGTTGTTCCTAGCCGTTTCTGGAGGCAGCTGATGGTCCGCCGCC	aaagctcccatagtggctgtggctggattcggctaggttcaagtctcctgtttaagcttcagtggaggaga	ggcggcggaccatcagctgcctccagaaacggctaggaacaactctcctccactgaagcttaaacaggaga
TRCN0000178117|TRCN0000292884	GTAGATGACACTCGAATTGAT	CCGGGTAGATGACACTCGAATTGATCTCGAGATCAATTCGAGTGTCATCTACTTTTTTG	NM_153560.2-1711s1c1	CDS	NM_153560	10090	98952	Fam102a	family with sequence similarity 102, member A	NM_153560.4	noAltMouse	noHumanHit	AAAGCTCCCATAGTGGCTGTGGCTGGATATTCGAGTGTCATCTACtCCTGTTTAAGCTTCAGTGGAGGaGTTGATCTCACTCGAAATTCTGGAGGCAGCTGATGGTCCGCCGCC	aaagctcccatagtggctgtggctggatattcgagtgtcatctactcctgtttaagcttcagtggaggagt	ggcggcggaccatcagctgcctccagaatttcgagtgagatcaactcctccactgaagcttaaacaggagt
TRCN0000182557|TRCN0000292887	GACTTGACACACCGCAGAAAT	CCGGGACTTGACACACCGCAGAAATCTCGAGATTTCTGCGGTGTGTCAAGTCTTTTTTG	NM_153560.2-1495s1c1	CDS	NM_153560	10090	98952	Fam102a	family with sequence similarity 102, member A	NM_153560.4	noAltMouse	noHumanHit	AAAGCTCCCATAGTGGCTGTGGCTGGATCTGCGGTGTGTCAAGTCtCCTGTTTAAGCTTCAGTGGAGGaGAGTTGTGACACCGCACTTCTGGAGGCAGCTGATGGTCCGCCGCC	aaagctcccatagtggctgtggctggatctgcggtgtgtcaagtctcctgtttaagcttcagtggaggaga	ggcggcggaccatcagctgcctccagaagtgcggtgtcacaactctcctccactgaagcttaaacaggaga
TRCN0000181410	CTTCCTGTTTGTCCGTTGTCA	CCGGCTTCCTGTTTGTCCGTTGTCACTCGAGTGACAACGGACAAACAGGAAGTTTTTTG	NM_183214.1-78s1c1	CDS	NM_183214	10090	329056	A830019P07Rik	RIKEN cDNA A830019P07 gene	noHits	noAltMouse	noHumanHit	AAAGCTCCCATAGTGGCTGTGGCTGGATAACGGACAAACAGGAAGtCCTGTTTAAGCTTCAGTGGAGGaCTACCTCATTGTCCGTATTCTGGAGGCAGCTGATGGTCCGCCGCC	aaagctcccatagtggctgtggctggataacggacaaacaggaagtcctgtttaagcttcagtggaggact	ggcggcggaccatcagctgcctccagaatacggacaatgaggtagtcctccactgaagcttaaacaggact
TRCN0000182002	CCAACTTCCTGTTTGTCCGTT	CCGGCCAACTTCCTGTTTGTCCGTTCTCGAGAACGGACAAACAGGAAGTTGGTTTTTTG	NM_183214.1-74s1c1	CDS	NM_183214	10090	329056	A830019P07Rik	RIKEN cDNA A830019P07 gene	noHits	noAltMouse	noHumanHit	AAAGCTCCCATAGTGGCTGTGGCTGGATGACAAACAGGAAGTTGGtCCTGTTTAAGCTTCAGTGGAGGaCCTACTAGCTGTTTGTGTTCTGGAGGCAGCTGATGGTCCGCCGCC	aaagctcccatagtggctgtggctggatgacaaacaggaagttggtcctgtttaagcttcagtggaggacc	ggcggcggaccatcagctgcctccagaacacaaacagctagtaggtcctccactgaagcttaaacaggacc
TRCN0000181522	GAACTTCAACTGAGCCTCCAT	CCGGGAACTTCAACTGAGCCTCCATCTCGAGATGGAGGCTCAGTTGAAGTTCTTTTTTG	NM_183214.1-272s1c1	CDS	NM_183214	10090	329056	A830019P07Rik	RIKEN cDNA A830019P07 gene	noHits	noAltMouse	noHumanHit	AAAGCTCCCATAGTGGCTGTGGCTGGATAGGCTCAGTTGAAGTTCtCCTGTTTAAGCTTCAGTGGAGGaGATCTTGTACTGAGCCATTCTGGAGGCAGCTGATGGTCCGCCGCC	aaagctcccatagtggctgtggctggataggctcagttgaagttctcctgtttaagcttcagtggaggaga	ggcggcggaccatcagctgcctccagaatggctcagtacaagatctcctccactgaagcttaaacaggaga
TRCN0000181719	GACGTCCAGAAACAGGAGAAA	CCGGGACGTCCAGAAACAGGAGAAACTCGAGTTTCTCCTGTTTCTGGACGTCTTTTTTG	NM_183214.1-157s1c1	CDS	NM_183214	10090	329056	A830019P07Rik	RIKEN cDNA A830019P07 gene	noHits	noAltMouse	noHumanHit	AAAGCTCCCATAGTGGCTGTGGCTGGATTCCTGTTTCTGGACGTCtCCTGTTTAAGCTTCAGTGGAGGaGAGGTCGTGAAACAGGTTTCTGGAGGCAGCTGATGGTCCGCCGCC	aaagctcccatagtggctgtggctggattcctgtttctggacgtctcctgtttaagcttcagtggaggaga	ggcggcggaccatcagctgcctccagaaacctgtttcacgacctctcctccactgaagcttaaacaggaga
TRCN0000177908	CCAACAAGAAAGTGAACCAGT	CCGGCCAACAAGAAAGTGAACCAGTCTCGAGACTGGTTCACTTTCTTGTTGGTTTTTTG	NM_177087.2-2442s1c1	CDS	NM_177087	10090	320159	Fam179a	family with sequence similarity 179, member A	NM_177087.4	noAltMouse	NM_199280.2 (LOC:165186)	AAAGCTCCCATAGTGGCTGTGGCTGGATGTTCACTTTCTTGTTGGtCCTGTTTAAGCTTCAGTGGAGGaCCTACATCAAAGTGAAGTTCTGGAGGCAGCTGATGGTCCGCCGCC	aaagctcccatagtggctgtggctggatgttcactttcttgttggtcctgtttaagcttcagtggaggacc	ggcggcggaccatcagctgcctccagaacttcactttgatgtaggtcctccactgaagcttaaacaggacc
TRCN0000182383	GAAGCTCCTTGAGTACTGCAA	CCGGGAAGCTCCTTGAGTACTGCAACTCGAGTTGCAGTACTCAAGGAGCTTCTTTTTTG	NM_177087.2-2350s1c1	CDS	NM_177087	10090	320159	Fam179a	family with sequence similarity 179, member A	NM_177087.4	noAltMouse	noHumanHit	AAAGCTCCCATAGTGGCTGTGGCTGGATAGTACTCAAGGAGCTTCtCCTGTTTAAGCTTCAGTGGAGGaGATGCTGGTTGAGTACATTCTGGAGGCAGCTGATGGTCCGCCGCC	aaagctcccatagtggctgtggctggatagtactcaaggagcttctcctgtttaagcttcagtggaggaga	ggcggcggaccatcagctgcctccagaatgtactcaaccagcatctcctccactgaagcttaaacaggaga
TRCN0000182205	CCTCTGGTACTTCCTGAACAA	CCGGCCTCTGGTACTTCCTGAACAACTCGAGTTGTTCAGGAAGTACCAGAGGTTTTTTG	NM_177087.2-2773s1c1	CDS	NM_177087	10090	320159	Fam179a	family with sequence similarity 179, member A	NM_177087.4	noAltMouse	noHumanHit	AAAGCTCCCATAGTGGCTGTGGCTGGATTCAGGAAGTACCAGAGGtCCTGTTTAAGCTTCAGTGGAGGaCCACTGCAACTTCCTGTTTCTGGAGGCAGCTGATGGTCCGCCGCC	aaagctcccatagtggctgtggctggattcaggaagtaccagaggtcctgtttaagcttcagtggaggacc	ggcggcggaccatcagctgcctccagaaacaggaagttgcagtggtcctccactgaagcttaaacaggacc
TRCN0000182501	GATATCACAGATCGCCTCTCA	CCGGGATATCACAGATCGCCTCTCACTCGAGTGAGAGGCGATCTGTGATATCTTTTTTG	NM_177087.2-2690s1c1	CDS	NM_177087	10090	320159	Fam179a	family with sequence similarity 179, member A	NM_177087.4	noAltMouse	noHumanHit	AAAGCTCCCATAGTGGCTGTGGCTGGATAGGCGATCTGTGATATCtCCTGTTTAAGCTTCAGTGGAGGaGAAATCTGAGATCGCCATTCTGGAGGCAGCTGATGGTCCGCCGCC	aaagctcccatagtggctgtggctggataggcgatctgtgatatctcctgtttaagcttcagtggaggaga	ggcggcggaccatcagctgcctccagaatggcgatctcagatttctcctccactgaagcttaaacaggaga
TRCN0000184570	GCACAACTTTCGGAAGTGGAT	CCGGGCACAACTTTCGGAAGTGGATCTCGAGATCCACTTCCGAAAGTTGTGCTTTTTTG	NM_025725.2-1535s1c1	CDS	NM_025725	10090	66717	Ccdc96	coiled-coil domain containing 96	NM_025725.2	noAltMouse	noHumanHit	AAAGCTCCCATAGTGGCTGTGGCTGGATACTTCCGAAAGTTGTGCtCCTGTTTAAGCTTCAGTGGAGGaGCTCAAGATTCGGAAGATTCTGGAGGCAGCTGATGGTCCGCCGCC	aaagctcccatagtggctgtggctggatacttccgaaagttgtgctcctgtttaagcttcagtggaggagc	ggcggcggaccatcagctgcctccagaatcttccgaatcttgagctcctccactgaagcttaaacaggagc
TRCN0000183418	CCGTACTTTGTTTGCTGAAAT	CCGGCCGTACTTTGTTTGCTGAAATCTCGAGATTTCAGCAAACAAAGTACGGTTTTTTG	NM_025725.2-2580s1c1	3UTR	NM_025725	10090	66717	Ccdc96	coiled-coil domain containing 96	NM_025725.2	noAltMouse	noHumanHit	AAAGCTCCCATAGTGGCTGTGGCTGGATCAGCAAACAAAGTACGGtCCTGTTTAAGCTTCAGTGGAGGaCCCTACAATGTTTGCTCTTCTGGAGGCAGCTGATGGTCCGCCGCC	aaagctcccatagtggctgtggctggatcagcaaacaaagtacggtcctgtttaagcttcagtggaggacc	ggcggcggaccatcagctgcctccagaagagcaaacattgtagggtcctccactgaagcttaaacaggacc
TRCN0000179342	GCAGATTATAACGCACGTGAA	CCGGGCAGATTATAACGCACGTGAACTCGAGTTCACGTGCGTTATAATCTGCTTTTTTG	NM_025725.2-1471s1c1	CDS	NM_025725	10090	66717	Ccdc96	coiled-coil domain containing 96	NM_025725.2	noAltMouse	noHumanHit	AAAGCTCCCATAGTGGCTGTGGCTGGATCGTGCGTTATAATCTGCtCCTGTTTAAGCTTCAGTGGAGGaGCTGATATTAACGCACCTTCTGGAGGCAGCTGATGGTCCGCCGCC	aaagctcccatagtggctgtggctggatcgtgcgttataatctgctcctgtttaagcttcagtggaggagc	ggcggcggaccatcagctgcctccagaaggtgcgttaatatcagctcctccactgaagcttaaacaggagc
TRCN0000184375	GAGCAAGCATACTTGCGCTAT	CCGGGAGCAAGCATACTTGCGCTATCTCGAGATAGCGCAAGTATGCTTGCTCTTTTTTG	NM_025725.2-992s1c1	CDS	NM_025725	10090	66717	Ccdc96	coiled-coil domain containing 96	NM_025725.2	noAltMouse	noHumanHit	AAAGCTCCCATAGTGGCTGTGGCTGGATCGCAAGTATGCTTGCTCtCCTGTTTAAGCTTCAGTGGAGGaGACCAACGATACTTGCCTTCTGGAGGCAGCTGATGGTCCGCCGCC	aaagctcccatagtggctgtggctggatcgcaagtatgcttgctctcctgtttaagcttcagtggaggaga	ggcggcggaccatcagctgcctccagaaggcaagtatcgttggtctcctccactgaagcttaaacaggaga
TRCN0000181623|TRCN0000320267	GCTGGAGAGTTAGCAGTTCAA	CCGGGCTGGAGAGTTAGCAGTTCAACTCGAGTTGAACTGCTAACTCTCCAGCTTTTTTG	NM_026149.2-2503s1c1	3UTR	NM_026149	10090	67429	Nudcd1	NudC domain containing 1	NM_026149.4,NM_001113554.1	noAltMouse	noHumanHit	AAAGCTCCCATAGTGGCTGTGGCTGGATACTGCTAACTCTCCAGCtCCTGTTTAAGCTTCAGTGGAGGaGCAGGACTGTTAGCAGATTCTGGAGGCAGCTGATGGTCCGCCGCC	aaagctcccatagtggctgtggctggatactgctaactctccagctcctgtttaagcttcagtggaggagc	ggcggcggaccatcagctgcctccagaatctgctaacagtcctgctcctccactgaagcttaaacaggagc
TRCN0000177122|TRCN0000350311	GCATGTAATGCTCAAGAATTA	CCGGGCATGTAATGCTCAAGAATTACTCGAGTAATTCTTGAGCATTACATGCTTTTTTG	NM_026149.2-1311s1c1	CDS	NM_026149	10090	67429	Nudcd1	NudC domain containing 1	NM_026149.4,NM_001113554.1	noAltMouse	noHumanHit	AAAGCTCCCATAGTGGCTGTGGCTGGATTCTTGAGCATTACATGCtCCTGTTTAAGCTTCAGTGGAGGaGCTTGTTTTGCTCAAGTTTCTGGAGGCAGCTGATGGTCCGCCGCC	aaagctcccatagtggctgtggctggattcttgagcattacatgctcctgtttaagcttcagtggaggagc	ggcggcggaccatcagctgcctccagaaacttgagcaaaacaagctcctccactgaagcttaaacaggagc
TRCN0000176537|TRCN0000320266	CAGTGTCTACTACATTGATAA	CCGGCAGTGTCTACTACATTGATAACTCGAGTTATCAATGTAGTAGACACTGTTTTTTG	NM_026149.2-329s1c1	CDS	NM_026149	10090	67429	Nudcd1	NudC domain containing 1	NM_026149.4,NM_001113554.1	noAltMouse	noHumanHit	AAAGCTCCCATAGTGGCTGTGGCTGGATCAATGTAGTAGACACTGtCCTGTTTAAGCTTCAGTGGAGGaCACTGTGAACTACATTCTTCTGGAGGCAGCTGATGGTCCGCCGCC	aaagctcccatagtggctgtggctggatcaatgtagtagacactgtcctgtttaagcttcagtggaggaca	ggcggcggaccatcagctgcctccagaagaatgtagttcacagtgtcctccactgaagcttaaacaggaca
TRCN0000178295|TRCN0000320341	GTGCCACATTATGCTGCAATT	CCGGGTGCCACATTATGCTGCAATTCTCGAGAATTGCAGCATAATGTGGCACTTTTTTG	NM_026149.2-798s1c1	CDS	NM_026149	10090	67429	Nudcd1	NudC domain containing 1	NM_026149.4,NM_001113554.1	noAltMouse	noHumanHit	AAAGCTCCCATAGTGGCTGTGGCTGGATGCAGCATAATGTGGCACtCCTGTTTAAGCTTCAGTGGAGGaGTCCCAGTTTATGCTGGTTCTGGAGGCAGCTGATGGTCCGCCGCC	aaagctcccatagtggctgtggctggatgcagcataatgtggcactcctgtttaagcttcagtggaggagt	ggcggcggaccatcagctgcctccagaaccagcataaactgggactcctccactgaagcttaaacaggagt
TRCN0000183605	GAAAGTGCTCTCTTTGTTATA	CCGGGAAAGTGCTCTCTTTGTTATACTCGAGTATAACAAAGAGAGCACTTTCTTTTTTG	NM_130872.2-304s1c1	3UTR	NM_130872	10090	170653	Krtap16-3	keratin associated protein 16-3	noHits	NM_183296.1 (LOC:71369)	noHumanHit	AAAGCTCCCATAGTGGCTGTGGCTGGATACAAAGAGAGCACTTTCtCCTGTTTAAGCTTCAGTGGAGGaGATAGTCGTCTCTTTGATTCTGGAGGCAGCTGATGGTCCGCCGCC	aaagctcccatagtggctgtggctggatacaaagagagcactttctcctgtttaagcttcagtggaggaga	ggcggcggaccatcagctgcctccagaatcaaagagacgactatctcctccactgaagcttaaacaggaga
TRCN0000180928	GCTATGGAAGCTATGGATATG	CCGGGCTATGGAAGCTATGGATATGCTCGAGCATATCCATAGCTTCCATAGCTTTTTTG	NM_130872.2-97s1c1	CDS	NM_130872	10090	170653	Krtap16-3	keratin associated protein 16-3	noHits	noAltMouse	noHumanHit	AAAGCTCCCATAGTGGCTGTGGCTGGATTCCATAGCTTCCATAGCtCCTGTTTAAGCTTCAGTGGAGGaGCAATGCTAGCTATGGTTTCTGGAGGCAGCTGATGGTCCGCCGCC	aaagctcccatagtggctgtggctggattccatagcttccatagctcctgtttaagcttcagtggaggagc	ggcggcggaccatcagctgcctccagaaaccatagctagcattgctcctccactgaagcttaaacaggagc
TRCN0000183810	CGGCTTTCAATTACTATGGAA	CCGGCGGCTTTCAATTACTATGGAACTCGAGTTCCATAGTAATTGAAAGCCGTTTTTTG	NM_130872.2-369s1c1	3UTR	NM_130872	10090	170653	Krtap16-3	keratin associated protein 16-3	noHits	noAltMouse	noHumanHit	AAAGCTCCCATAGTGGCTGTGGCTGGATATAGTAATTGAAAGCCGtCCTGTTTAAGCTTCAGTGGAGGaCGCCTTAGAATTACTAATTCTGGAGGCAGCTGATGGTCCGCCGCC	aaagctcccatagtggctgtggctggatatagtaattgaaagccgtcctgtttaagcttcagtggaggacg	ggcggcggaccatcagctgcctccagaattagtaattctaaggcgtcctccactgaagcttaaacaggacg
TRCN0000180763	GAACTGCTGATCTTCAGACTA	CCGGGAACTGCTGATCTTCAGACTACTCGAGTAGTCTGAAGATCAGCAGTTCTTTTTTG	NM_130872.2-254s1c1	3UTR	NM_130872	10090	170653	Krtap16-3	keratin associated protein 16-3	noHits	NM_183296.1 (LOC:71369)	noHumanHit	AAAGCTCCCATAGTGGCTGTGGCTGGATCTGAAGATCAGCAGTTCtCCTGTTTAAGCTTCAGTGGAGGaGATCTGGAGATCTTCACTTCTGGAGGCAGCTGATGGTCCGCCGCC	aaagctcccatagtggctgtggctggatctgaagatcagcagttctcctgtttaagcttcagtggaggaga	ggcggcggaccatcagctgcctccagaagtgaagatctccagatctcctccactgaagcttaaacaggaga
TRCN0000183907	CATCCTTTGCCTCTAAGGAAG	CCGGCATCCTTTGCCTCTAAGGAAGCTCGAGCTTCCTTAGAGGCAAAGGATGTTTTTTG	NM_177842.2-1350s1c1	CDS	NM_177842	10090	329385	C130021I20Rik	Riken cDNA C130021I20 gene	noHits	XR_104670.1 (LOC:100504399),XR_107362.1 (LOC:100504399)	noHumanHit	AAAGCTCCCATAGTGGCTGTGGCTGGATCTTAGAGGCAAAGGATGtCCTGTTTAAGCTTCAGTGGAGGaCAACCTAAGCCTCTAACTTCTGGAGGCAGCTGATGGTCCGCCGCC	aaagctcccatagtggctgtggctggatcttagaggcaaaggatgtcctgtttaagcttcagtggaggaca	ggcggcggaccatcagctgcctccagaagttagaggcttaggttgtcctccactgaagcttaaacaggaca
TRCN0000184790	CCATCCTTTGCCTCTAAGGAA	CCGGCCATCCTTTGCCTCTAAGGAACTCGAGTTCCTTAGAGGCAAAGGATGGTTTTTTG	NM_177842.2-1349s1c1	CDS	NM_177842	10090	329385	C130021I20Rik	Riken cDNA C130021I20 gene	noHits	XR_104670.1 (LOC:100504399),XR_107362.1 (LOC:100504399)	noHumanHit	AAAGCTCCCATAGTGGCTGTGGCTGGATTTAGAGGCAAAGGATGGtCCTGTTTAAGCTTCAGTGGAGGaCCTTCCAATGCCTCTATTTCTGGAGGCAGCTGATGGTCCGCCGCC	aaagctcccatagtggctgtggctggatttagaggcaaaggatggtcctgtttaagcttcagtggaggacc	ggcggcggaccatcagctgcctccagaaatagaggcattggaaggtcctccactgaagcttaaacaggacc
TRCN0000179732	GCTGGAATCGCAAGAAACAAA	CCGGGCTGGAATCGCAAGAAACAAACTCGAGTTTGTTTCTTGCGATTCCAGCTTTTTTG	NM_177842.2-1615s1c1	CDS	NM_177842	10090	329385	C130021I20Rik	Riken cDNA C130021I20 gene	noHits	XR_104670.1 (LOC:100504399),XR_107362.1 (LOC:100504399)	noHumanHit	AAAGCTCCCATAGTGGCTGTGGCTGGATTTTCTTGCGATTCCAGCtCCTGTTTAAGCTTCAGTGGAGGaGCAGGATACGCAAGAATTTCTGGAGGCAGCTGATGGTCCGCCGCC	aaagctcccatagtggctgtggctggattttcttgcgattccagctcctgtttaagcttcagtggaggagc	ggcggcggaccatcagctgcctccagaaattcttgcgtatcctgctcctccactgaagcttaaacaggagc
TRCN0000179041	CGACCACTTTCTACTACCTAA	CCGGCGACCACTTTCTACTACCTAACTCGAGTTAGGTAGTAGAAAGTGGTCGTTTTTTG	NM_177842.2-2281s1c1	3UTR	NM_177842	10090	329385	C130021I20Rik	Riken cDNA C130021I20 gene	noHits	noAltMouse	noHumanHit	AAAGCTCCCATAGTGGCTGTGGCTGGATGTAGTAGAAAGTGGTCGtCCTGTTTAAGCTTCAGTGGAGGaCGTCCAGATTCTACTAGTTCTGGAGGCAGCTGATGGTCCGCCGCC	aaagctcccatagtggctgtggctggatgtagtagaaagtggtcgtcctgtttaagcttcagtggaggacg	ggcggcggaccatcagctgcctccagaactagtagaatctggacgtcctccactgaagcttaaacaggacg
TRCN0000183032	CGCAGCAATTACTGCATTTAT	CCGGCGCAGCAATTACTGCATTTATCTCGAGATAAATGCAGTAATTGCTGCGTTTTTTG	NM_175208.2-1625s1c1	3UTR	NM_175208	10090	74364	4931431C16Rik	RIKEN cDNA 4931431C16 gene	XR_104927.1,XR_107676.1	noAltMouse	noHumanHit	AAAGCTCCCATAGTGGCTGTGGCTGGATATGCAGTAATTGCTGCGtCCTGTTTAAGCTTCAGTGGAGGaCGGAGCTTTTACTGCAATTCTGGAGGCAGCTGATGGTCCGCCGCC	aaagctcccatagtggctgtggctggatatgcagtaattgctgcgtcctgtttaagcttcagtggaggacg	ggcggcggaccatcagctgcctccagaattgcagtaaaagctccgtcctccactgaagcttaaacaggacg
TRCN0000183033	CCTCAGACACTACAAATTCAA	CCGGCCTCAGACACTACAAATTCAACTCGAGTTGAATTTGTAGTGTCTGAGGTTTTTTG	NM_175208.2-619s1c1	CDS	NM_175208	10090	74364	4931431C16Rik	RIKEN cDNA 4931431C16 gene	XR_104927.1,XR_107676.1	noAltMouse	noHumanHit	AAAGCTCCCATAGTGGCTGTGGCTGGATATTTGTAGTGTCTGAGGtCCTGTTTAAGCTTCAGTGGAGGaCCACAGTGACTACAAAATTCTGGAGGCAGCTGATGGTCCGCCGCC	aaagctcccatagtggctgtggctggatatttgtagtgtctgaggtcctgtttaagcttcagtggaggacc	ggcggcggaccatcagctgcctccagaattttgtagtcactgtggtcctccactgaagcttaaacaggacc
TRCN0000184403	CAAACCCTTCCTGTCTGGAAT	CCGGCAAACCCTTCCTGTCTGGAATCTCGAGATTCCAGACAGGAAGGGTTTGTTTTTTG	NM_175208.2-785s1c1	CDS	NM_175208	10090	74364	4931431C16Rik	RIKEN cDNA 4931431C16 gene	XR_104927.1,XR_107676.1	noAltMouse	noHumanHit	AAAGCTCCCATAGTGGCTGTGGCTGGATCAGACAGGAAGGGTTTGtCCTGTTTAAGCTTCAGTGGAGGaCATACCGATCCTGTCTCTTCTGGAGGCAGCTGATGGTCCGCCGCC	aaagctcccatagtggctgtggctggatcagacaggaagggtttgtcctgtttaagcttcagtggaggaca	ggcggcggaccatcagctgcctccagaagagacaggatcggtatgtcctccactgaagcttaaacaggaca
TRCN0000178796	CAGGAATATCCTGACTTCTGA	CCGGCAGGAATATCCTGACTTCTGACTCGAGTCAGAAGTCAGGATATTCCTGTTTTTTG	NM_175208.2-893s1c1	CDS	NM_175208	10090	74364	4931431C16Rik	RIKEN cDNA 4931431C16 gene	XR_104927.1,XR_107676.1	noAltMouse	noHumanHit	AAAGCTCCCATAGTGGCTGTGGCTGGATAAGTCAGGATATTCCTGtCCTGTTTAAGCTTCAGTGGAGGaCACGAAATTCCTGACTATTCTGGAGGCAGCTGATGGTCCGCCGCC	aaagctcccatagtggctgtggctggataagtcaggatattcctgtcctgtttaagcttcagtggaggaca	ggcggcggaccatcagctgcctccagaatagtcaggaatttcgtgtcctccactgaagcttaaacaggaca
TRCN0000182916	CAAGCTAACTTTGTTCTGTCT	CCGGCAAGCTAACTTTGTTCTGTCTCTCGAGAGACAGAACAAAGTTAGCTTGTTTTTTG	NM_175208.2-644s1c1	CDS	NM_175208	10090	74364	4931431C16Rik	RIKEN cDNA 4931431C16 gene	XR_104927.1,XR_107676.1	noAltMouse	noHumanHit	AAAGCTCCCATAGTGGCTGTGGCTGGATAGAACAAAGTTAGCTTGtCCTGTTTAAGCTTCAGTGGAGGaCATGCTTTCTTTGTTCATTCTGGAGGCAGCTGATGGTCCGCCGCC	aaagctcccatagtggctgtggctggatagaacaaagttagcttgtcctgtttaagcttcagtggaggaca	ggcggcggaccatcagctgcctccagaatgaacaaagaaagcatgtcctccactgaagcttaaacaggaca
TRCN0000178311	GAATCTTCAACACTGGTCCTA	CCGGGAATCTTCAACACTGGTCCTACTCGAGTAGGACCAGTGTTGAAGATTCTTTTTTG	NM_007414.2-832s1c1	CDS	NM_007414	10090	11544	Adprh	ADP-ribosylarginine hydrolase	NM_007414.3	noAltMouse	noHumanHit	AAAGCTCCCATAGTGGCTGTGGCTGGATACCAGTGTTGAAGATTCtCCTGTTTAAGCTTCAGTGGAGGaGATTCTAGAACACTGGATTCTGGAGGCAGCTGATGGTCCGCCGCC	aaagctcccatagtggctgtggctggataccagtgttgaagattctcctgtttaagcttcagtggaggaga	ggcggcggaccatcagctgcctccagaatccagtgttctagaatctcctccactgaagcttaaacaggaga
TRCN0000182086	CGGCTATAGGATTCCCTTCAA	CCGGCGGCTATAGGATTCCCTTCAACTCGAGTTGAAGGGAATCCTATAGCCGTTTTTTG	NM_007414.2-535s1c1	CDS	NM_007414	10090	11544	Adprh	ADP-ribosylarginine hydrolase	NM_007414.3	noAltMouse	noHumanHit	AAAGCTCCCATAGTGGCTGTGGCTGGATAGGGAATCCTATAGCCGtCCTGTTTAAGCTTCAGTGGAGGaCGCCTAATGGATTCCCATTCTGGAGGCAGCTGATGGTCCGCCGCC	aaagctcccatagtggctgtggctggatagggaatcctatagccgtcctgtttaagcttcagtggaggacg	ggcggcggaccatcagctgcctccagaatgggaatccattaggcgtcctccactgaagcttaaacaggacg
TRCN0000177351	GCAGAAGAGAAAGCATACAAT	CCGGGCAGAAGAGAAAGCATACAATCTCGAGATTGTATGCTTTCTCTTCTGCTTTTTTG	NM_007414.2-2087s1c1	3UTR	NM_007414	10090	11544	Adprh	ADP-ribosylarginine hydrolase	noHits	noAltMouse	noHumanHit	AAAGCTCCCATAGTGGCTGTGGCTGGATTATGCTTTCTCTTCTGCtCCTGTTTAAGCTTCAGTGGAGGaGCTGAACTGAAAGCATTTTCTGGAGGCAGCTGATGGTCCGCCGCC	aaagctcccatagtggctgtggctggattatgctttctcttctgctcctgtttaagcttcagtggaggagc	ggcggcggaccatcagctgcctccagaaaatgctttcagttcagctcctccactgaagcttaaacaggagc
TRCN0000177464	GCATCTATGTTACTTACTGTT	CCGGGCATCTATGTTACTTACTGTTCTCGAGAACAGTAAGTAACATAGATGCTTTTTTG	NM_007414.2-2437s1c1	3UTR	NM_007414	10090	11544	Adprh	ADP-ribosylarginine hydrolase	noHits	noAltMouse	noHumanHit	AAAGCTCCCATAGTGGCTGTGGCTGGATGTAAGTAACATAGATGCtCCTGTTTAAGCTTCAGTGGAGGaGCTTCTTAGTTACTTAGTTCTGGAGGCAGCTGATGGTCCGCCGCC	aaagctcccatagtggctgtggctggatgtaagtaacatagatgctcctgtttaagcttcagtggaggagc	ggcggcggaccatcagctgcctccagaactaagtaactaagaagctcctccactgaagcttaaacaggagc
TRCN0000178435	GACGAAGACTTCCTGAAGAAT	CCGGGACGAAGACTTCCTGAAGAATCTCGAGATTCTTCAGGAAGTCTTCGTCTTTTTTG	NM_178242.2-5359s1c1	CDS	NM_178242	10090	231861	Tnrc18	trinucleotide repeat containing 18	NM_178242.2,NM_001122730.1	noAltMouse	noHumanHit	AAAGCTCCCATAGTGGCTGTGGCTGGATTTCAGGAAGTCTTCGTCtCCTGTTTAAGCTTCAGTGGAGGaGAGGAACTCTTCCTGATTTCTGGAGGCAGCTGATGGTCCGCCGCC	aaagctcccatagtggctgtggctggatttcaggaagtcttcgtctcctgtttaagcttcagtggaggaga	ggcggcggaccatcagctgcctccagaaatcaggaagagttcctctcctccactgaagcttaaacaggaga
TRCN0000181586	GCACCATGAAACCTGAACCTA	CCGGGCACCATGAAACCTGAACCTACTCGAGTAGGTTCAGGTTTCATGGTGCTTTTTTG	NM_178242.2-1997s1c1	CDS	NM_178242	10090	231861	Tnrc18	trinucleotide repeat containing 18	NM_178242.2,NM_001122730.1	noAltMouse	noHumanHit	AAAGCTCCCATAGTGGCTGTGGCTGGATTTCAGGTTTCATGGTGCtCCTGTTTAAGCTTCAGTGGAGGaGCTCCAACAAACCTGATTTCTGGAGGCAGCTGATGGTCCGCCGCC	aaagctcccatagtggctgtggctggatttcaggtttcatggtgctcctgtttaagcttcagtggaggagc	ggcggcggaccatcagctgcctccagaaatcaggtttgttggagctcctccactgaagcttaaacaggagc
TRCN0000181872	GAAATACATGGCCGGTCTCAA	CCGGGAAATACATGGCCGGTCTCAACTCGAGTTGAGACCGGCCATGTATTTCTTTTTTG	NM_178242.2-510s1c1	CDS	NM_178242	10090	231861	Tnrc18	trinucleotide repeat containing 18	NM_178242.2,NM_001122730.1	noAltMouse	noHumanHit	AAAGCTCCCATAGTGGCTGTGGCTGGATGACCGGCCATGTATTTCtCCTGTTTAAGCTTCAGTGGAGGaGATATAGTTGGCCGGTGTTCTGGAGGCAGCTGATGGTCCGCCGCC	aaagctcccatagtggctgtggctggatgaccggccatgtatttctcctgtttaagcttcagtggaggaga	ggcggcggaccatcagctgcctccagaacaccggccaactatatctcctccactgaagcttaaacaggaga
TRCN0000177960	GCGTGAACTGAACTCCAATAA	CCGGGCGTGAACTGAACTCCAATAACTCGAGTTATTGGAGTTCAGTTCACGCTTTTTTG	NM_178242.2-4488s1c1	CDS	NM_178242	10090	231861	Tnrc18	trinucleotide repeat containing 18	NM_178242.2,NM_001122730.1	noAltMouse	noHumanHit	AAAGCTCCCATAGTGGCTGTGGCTGGATTGGAGTTCAGTTCACGCtCCTGTTTAAGCTTCAGTGGAGGaGCCTGATGTGAACTCCTTTCTGGAGGCAGCTGATGGTCCGCCGCC	aaagctcccatagtggctgtggctggattggagttcagttcacgctcctgtttaagcttcagtggaggagc	ggcggcggaccatcagctgcctccagaaaggagttcacatcaggctcctccactgaagcttaaacaggagc
TRCN0000183928	CCACGAATCTCCTGGTACATA	CCGGCCACGAATCTCCTGGTACATACTCGAGTATGTACCAGGAGATTCGTGGTTTTTTG	NM_177392.1-842s1c1	3UTR	NM_177392	10090	338369	Tmem220	transmembrane protein 220	NM_177392.2	noAltMouse	noHumanHit	AAAGCTCCCATAGTGGCTGTGGCTGGATTACCAGGAGATTCGTGGtCCTGTTTAAGCTTCAGTGGAGGaCCTCGATACTCCTGGTTTTCTGGAGGCAGCTGATGGTCCGCCGCC	aaagctcccatagtggctgtggctggattaccaggagattcgtggtcctgtttaagcttcagtggaggacc	ggcggcggaccatcagctgcctccagaaaaccaggagtatcgaggtcctccactgaagcttaaacaggacc
TRCN0000182941	CCAGAGATGATTTAAAGTCTT	CCGGCCAGAGATGATTTAAAGTCTTCTCGAGAAGACTTTAAATCATCTCTGGTTTTTTG	NM_177392.1-659s1c1	3UTR	NM_177392	10090	338369	Tmem220	transmembrane protein 220	NM_177392.2	noAltMouse	noHumanHit	AAAGCTCCCATAGTGGCTGTGGCTGGATCTTTAAATCATCTCTGGtCCTGTTTAAGCTTCAGTGGAGGaCCTGAGTAGATTTAAACTTCTGGAGGCAGCTGATGGTCCGCCGCC	aaagctcccatagtggctgtggctggatctttaaatcatctctggtcctgtttaagcttcagtggaggacc	ggcggcggaccatcagctgcctccagaagtttaaatctactcaggtcctccactgaagcttaaacaggacc
TRCN0000183991	CCACTTCTTGCTTCACGCAAA	CCGGCCACTTCTTGCTTCACGCAAACTCGAGTTTGCGTGAAGCAAGAAGTGGTTTTTTG	NM_177392.1-356s1c1	CDS	NM_177392	10090	338369	Tmem220	transmembrane protein 220	NM_177392.2	noAltMouse	noHumanHit	AAAGCTCCCATAGTGGCTGTGGCTGGATCGTGAAGCAAGAAGTGGtCCTGTTTAAGCTTCAGTGGAGGaCCTCTTGATGCTTCACCTTCTGGAGGCAGCTGATGGTCCGCCGCC	aaagctcccatagtggctgtggctggatcgtgaagcaagaagtggtcctgtttaagcttcagtggaggacc	ggcggcggaccatcagctgcctccagaaggtgaagcatcaagaggtcctccactgaagcttaaacaggacc
TRCN0000184083	CGCAAAGCAGAACCTCCTAAA	CCGGCGCAAAGCAGAACCTCCTAAACTCGAGTTTAGGAGGTTCTGCTTTGCGTTTTTTG	NM_177392.1-371s1c1	CDS	NM_177392	10090	338369	Tmem220	transmembrane protein 220	NM_177392.2	noAltMouse	noHumanHit	AAAGCTCCCATAGTGGCTGTGGCTGGATGGAGGTTCTGCTTTGCGtCCTGTTTAAGCTTCAGTGGAGGaCGGAAACGAGAACCTCGTTCTGGAGGCAGCTGATGGTCCGCCGCC	aaagctcccatagtggctgtggctggatggaggttctgctttgcgtcctgtttaagcttcagtggaggacg	ggcggcggaccatcagctgcctccagaacgaggttctcgtttccgtcctccactgaagcttaaacaggacg
TRCN0000184286	GTGCAGGTAAACGATCCAGAT	CCGGGTGCAGGTAAACGATCCAGATCTCGAGATCTGGATCGTTTACCTGCACTTTTTTG	NM_177392.1-114s1c1	CDS	NM_177392	10090	338369	Tmem220	transmembrane protein 220	NM_177392.2	noAltMouse	noHumanHit	AAAGCTCCCATAGTGGCTGTGGCTGGATGGATCGTTTACCTGCACtCCTGTTTAAGCTTCAGTGGAGGaGTCCAGCAAAACGATCGTTCTGGAGGCAGCTGATGGTCCGCCGCC	aaagctcccatagtggctgtggctggatggatcgtttacctgcactcctgtttaagcttcagtggaggagt	ggcggcggaccatcagctgcctccagaacgatcgttttgctggactcctccactgaagcttaaacaggagt
TRCN0000177185	GCGATTTCAAATCAATGACTT	CCGGGCGATTTCAAATCAATGACTTCTCGAGAAGTCATTGATTTGAAATCGCTTTTTTG	NM_175382.2-1294s1c1	3UTR	NM_175382	10090	108900	Fam72a	family with sequence similarity 72, member A	NM_175382.3	noAltMouse	noHumanHit	AAAGCTCCCATAGTGGCTGTGGCTGGATCATTGATTTGAAATCGCtCCTGTTTAAGCTTCAGTGGAGGaGCCATTAGAAATCAATCTTCTGGAGGCAGCTGATGGTCCGCCGCC	aaagctcccatagtggctgtggctggatcattgatttgaaatcgctcctgtttaagcttcagtggaggagc	ggcggcggaccatcagctgcctccagaagattgatttctaatggctcctccactgaagcttaaacaggagc
TRCN0000182561	GCTGGCTGATACTGACATAGA	CCGGGCTGGCTGATACTGACATAGACTCGAGTCTATGTCAGTATCAGCCAGCTTTTTTG	NM_175382.2-816s1c1	CDS	NM_175382	10090	108900	Fam72a	family with sequence similarity 72, member A	NM_175382.3	noAltMouse	noHumanHit	AAAGCTCCCATAGTGGCTGTGGCTGGATTGTCAGTATCAGCCAGCtCCTGTTTAAGCTTCAGTGGAGGaGCAGGCACATACTGACTTTCTGGAGGCAGCTGATGGTCCGCCGCC	aaagctcccatagtggctgtggctggattgtcagtatcagccagctcctgtttaagcttcagtggaggagc	ggcggcggaccatcagctgcctccagaaagtcagtatgtgcctgctcctccactgaagcttaaacaggagc
TRCN0000176612	CCTGTGTTGCAAATTCTGTAA	CCGGCCTGTGTTGCAAATTCTGTAACTCGAGTTACAGAATTTGCAACACAGGTTTTTTG	NM_175382.2-759s1c1	CDS	NM_175382	10090	108900	Fam72a	family with sequence similarity 72, member A	NM_175382.3	noAltMouse	NM_207418.2 (LOC:728833),NM_001100910.1 (LOC:653820),NM_001123168.1 (LOC:729533)	AAAGCTCCCATAGTGGCTGTGGCTGGATAGAATTTGCAACACAGGtCCTGTTTAAGCTTCAGTGGAGGaCCAGTGAAGCAAATTCATTCTGGAGGCAGCTGATGGTCCGCCGCC	aaagctcccatagtggctgtggctggatagaatttgcaacacaggtcctgtttaagcttcagtggaggacc	ggcggcggaccatcagctgcctccagaatgaatttgcttcactggtcctccactgaagcttaaacaggacc
TRCN0000178544	GCTACCACGTAATTGTTCCAT	CCGGGCTACCACGTAATTGTTCCATCTCGAGATGGAACAATTACGTGGTAGCTTTTTTG	NM_175382.2-959s1c1	CDS	NM_175382	10090	108900	Fam72a	family with sequence similarity 72, member A	NM_175382.3	noAltMouse	noHumanHit	AAAGCTCCCATAGTGGCTGTGGCTGGATAACAATTACGTGGTAGCtCCTGTTTAAGCTTCAGTGGAGGaGCAACCTGGTAATTGTATTCTGGAGGCAGCTGATGGTCCGCCGCC	aaagctcccatagtggctgtggctggataacaattacgtggtagctcctgtttaagcttcagtggaggagc	ggcggcggaccatcagctgcctccagaatacaattaccaggttgctcctccactgaagcttaaacaggagc
TRCN0000184322	GCAAACTAAACGCCTGCAGAA	CCGGGCAAACTAAACGCCTGCAGAACTCGAGTTCTGCAGGCGTTTAGTTTGCTTTTTTG	NM_021328.2-152s1c1	CDS	NM_021328	10090	57784	Bin3	bridging integrator 3	NM_021328.3	noAltMouse	noHumanHit	AAAGCTCCCATAGTGGCTGTGGCTGGATGCAGGCGTTTAGTTTGCtCCTGTTTAAGCTTCAGTGGAGGaGCTAACATAACGCCTGGTTCTGGAGGCAGCTGATGGTCCGCCGCC	aaagctcccatagtggctgtggctggatgcaggcgtttagtttgctcctgtttaagcttcagtggaggagc	ggcggcggaccatcagctgcctccagaaccaggcgttatgttagctcctccactgaagcttaaacaggagc
TRCN0000180820|TRCN0000337750	GCTGTCCACTAGGAAATGTTA	CCGGGCTGTCCACTAGGAAATGTTACTCGAGTAACATTTCCTAGTGGACAGCTTTTTTG	NM_021328.2-1353s1c1	3UTR	NM_021328	10090	57784	Bin3	bridging integrator 3	NM_021328.3	noAltMouse	noHumanHit	AAAGCTCCCATAGTGGCTGTGGCTGGATATTTCCTAGTGGACAGCtCCTGTTTAAGCTTCAGTGGAGGaGCAGTCGTCTAGGAAAATTCTGGAGGCAGCTGATGGTCCGCCGCC	aaagctcccatagtggctgtggctggatatttcctagtggacagctcctgtttaagcttcagtggaggagc	ggcggcggaccatcagctgcctccagaattttcctagacgactgctcctccactgaagcttaaacaggagc
TRCN0000180916	GAAGACTTTGAGGCCAAGAAT	CCGGGAAGACTTTGAGGCCAAGAATCTCGAGATTCTTGGCCTCAAAGTCTTCTTTTTTG	NM_021328.2-552s1c1	CDS	NM_021328	10090	57784	Bin3	bridging integrator 3	NM_021328.3	noAltMouse	noHumanHit	AAAGCTCCCATAGTGGCTGTGGCTGGATTTGGCCTCAAAGTCTTCtCCTGTTTAAGCTTCAGTGGAGGaGATGACAATGAGGCCATTTCTGGAGGCAGCTGATGGTCCGCCGCC	aaagctcccatagtggctgtggctggatttggcctcaaagtcttctcctgtttaagcttcagtggaggaga	ggcggcggaccatcagctgcctccagaaatggcctcattgtcatctcctccactgaagcttaaacaggaga
TRCN0000184032|TRCN0000337749	CCTTGCCAGTTCTCTGACTTA	CCGGCCTTGCCAGTTCTCTGACTTACTCGAGTAAGTCAGAGAACTGGCAAGGTTTTTTG	NM_021328.2-938s1c1	3UTR	NM_021328	10090	57784	Bin3	bridging integrator 3	NM_021328.3	noAltMouse	noHumanHit	AAAGCTCCCATAGTGGCTGTGGCTGGATTCAGAGAACTGGCAAGGtCCTGTTTAAGCTTCAGTGGAGGaCCATGCGTGTTCTCTGTTTCTGGAGGCAGCTGATGGTCCGCCGCC	aaagctcccatagtggctgtggctggattcagagaactggcaaggtcctgtttaagcttcagtggaggacc	ggcggcggaccatcagctgcctccagaaacagagaacacgcatggtcctccactgaagcttaaacaggacc
TRCN0000184999	CTAATCAATCTCATTGGGAAT	CCGGCTAATCAATCTCATTGGGAATCTCGAGATTCCCAATGAGATTGATTAGTTTTTTG	NM_146293.1-118s1c1	CDS	NM_146293	10090	258290	Olfr1143	olfactory receptor 1143	NM_146293.2	noAltMouse	noHumanHit	AAAGCTCCCATAGTGGCTGTGGCTGGATCCAATGAGATTGATTAGtCCTGTTTAAGCTTCAGTGGAGGaCTTATCTTTCTCATTGCTTCTGGAGGCAGCTGATGGTCCGCCGCC	aaagctcccatagtggctgtggctggatccaatgagattgattagtcctgtttaagcttcagtggaggact	ggcggcggaccatcagctgcctccagaagcaatgagaaagataagtcctccactgaagcttaaacaggact
TRCN0000184938	CATACTAATGGGAATTACCAA	CCGGCATACTAATGGGAATTACCAACTCGAGTTGGTAATTCCCATTAGTATGTTTTTTG	NM_146293.1-48s1c1	CDS	NM_146293	10090	258290	Olfr1143	olfactory receptor 1143	NM_146293.2	noAltMouse	noHumanHit	AAAGCTCCCATAGTGGCTGTGGCTGGATTAATTCCCATTAGTATGtCCTGTTTAAGCTTCAGTGGAGGaCAAACTTTTGGGAATTTTTCTGGAGGCAGCTGATGGTCCGCCGCC	aaagctcccatagtggctgtggctggattaattcccattagtatgtcctgtttaagcttcagtggaggaca	ggcggcggaccatcagctgcctccagaaaaattcccaaaagtttgtcctccactgaagcttaaacaggaca
TRCN0000187441	GCCCAAGATGTTAATGGACAT	CCGGGCCCAAGATGTTAATGGACATCTCGAGATGTCCATTAACATCTTGGGCTTTTTTG	NM_146293.1-246s1c1	CDS	NM_146293	10090	258290	Olfr1143	olfactory receptor 1143	NM_146293.2	noAltMouse	noHumanHit	AAAGCTCCCATAGTGGCTGTGGCTGGATCCATTAACATCTTGGGCtCCTGTTTAAGCTTCAGTGGAGGaGCGCAACTTGTTAATGCTTCTGGAGGCAGCTGATGGTCCGCCGCC	aaagctcccatagtggctgtggctggatccattaacatcttgggctcctgtttaagcttcagtggaggagc	ggcggcggaccatcagctgcctccagaagcattaacaagttgcgctcctccactgaagcttaaacaggagc
TRCN0000185040	CCAAGATGTTAATGGACATAT	CCGGCCAAGATGTTAATGGACATATCTCGAGATATGTCCATTAACATCTTGGTTTTTTG	NM_146293.1-248s1c1	CDS	NM_146293	10090	258290	Olfr1143	olfactory receptor 1143	NM_146293.2	noAltMouse	noHumanHit	AAAGCTCCCATAGTGGCTGTGGCTGGATGTCCATTAACATCTTGGtCCTGTTTAAGCTTCAGTGGAGGaCCTAGAACTTAATGGAGTTCTGGAGGCAGCTGATGGTCCGCCGCC	aaagctcccatagtggctgtggctggatgtccattaacatcttggtcctgtttaagcttcagtggaggacc	ggcggcggaccatcagctgcctccagaactccattaagttctaggtcctccactgaagcttaaacaggacc
TRCN0000179377|TRCN0000292900	GTGTACTTTGAGAAGCTCGTA	CCGGGTGTACTTTGAGAAGCTCGTACTCGAGTACGAGCTTCTCAAAGTACACTTTTTTG	NM_145851.1-1340s1c1	CDS	NM_145851	10090	252966	Cables2	CDK5 and Abl enzyme substrate 2	NM_145851.2	noAltMouse	noHumanHit	AAAGCTCCCATAGTGGCTGTGGCTGGATAGCTTCTCAAAGTACACtCCTGTTTAAGCTTCAGTGGAGGaGTCTACAATGAGAAGCATTCTGGAGGCAGCTGATGGTCCGCCGCC	aaagctcccatagtggctgtggctggatagcttctcaaagtacactcctgtttaagcttcagtggaggagt	ggcggcggaccatcagctgcctccagaatgcttctcattgtagactcctccactgaagcttaaacaggagt
TRCN0000184574|TRCN0000292902	GCTTGGCTTCCTTGGAAAGTT	CCGGGCTTGGCTTCCTTGGAAAGTTCTCGAGAACTTTCCAAGGAAGCCAAGCTTTTTTG	NM_145851.1-1735s1c1	3UTR	NM_145851	10090	252966	Cables2	CDK5 and Abl enzyme substrate 2	NM_145851.2	noAltMouse	noHumanHit	AAAGCTCCCATAGTGGCTGTGGCTGGATTTCCAAGGAAGCCAAGCtCCTGTTTAAGCTTCAGTGGAGGaGCATGGGATCCTTGGATTTCTGGAGGCAGCTGATGGTCCGCCGCC	aaagctcccatagtggctgtggctggatttccaaggaagccaagctcctgtttaagcttcagtggaggagc	ggcggcggaccatcagctgcctccagaaatccaaggatcccatgctcctccactgaagcttaaacaggagc
TRCN0000183318|TRCN0000292829	GCTCTGGTTATACACAAGAAT	CCGGGCTCTGGTTATACACAAGAATCTCGAGATTCTTGTGTATAACCAGAGCTTTTTTG	NM_145851.1-929s1c1	CDS	NM_145851	10090	252966	Cables2	CDK5 and Abl enzyme substrate 2	NM_145851.2	noAltMouse	noHumanHit	AAAGCTCCCATAGTGGCTGTGGCTGGATTTGTGTATAACCAGAGCtCCTGTTTAAGCTTCAGTGGAGGaGCACTGCATATACACATTTCTGGAGGCAGCTGATGGTCCGCCGCC	aaagctcccatagtggctgtggctggatttgtgtataaccagagctcctgtttaagcttcagtggaggagc	ggcggcggaccatcagctgcctccagaaatgtgtatatgcagtgctcctccactgaagcttaaacaggagc
TRCN0000184599|TRCN0000292901	GCAAAGTTCCTGTACCCTACT	CCGGGCAAAGTTCCTGTACCCTACTCTCGAGAGTAGGGTACAGGAACTTTGCTTTTTTG	NM_145851.1-905s1c1	CDS	NM_145851	10090	252966	Cables2	CDK5 and Abl enzyme substrate 2	NM_145851.2	noAltMouse	noHumanHit	AAAGCTCCCATAGTGGCTGTGGCTGGATGGGTACAGGAACTTTGCtCCTGTTTAAGCTTCAGTGGAGGaGCTAAGAACCTGTACCGTTCTGGAGGCAGCTGATGGTCCGCCGCC	aaagctcccatagtggctgtggctggatgggtacaggaactttgctcctgtttaagcttcagtggaggagc	ggcggcggaccatcagctgcctccagaacggtacaggttcttagctcctccactgaagcttaaacaggagc
TRCN0000182234	CCCACACTCAATCAGCATCAT	CCGGCCCACACTCAATCAGCATCATCTCGAGATGATGCTGATTGAGTGTGGGTTTTTTG	NM_026084.1-600s1c1	3UTR	NM_026084	10090	67304	3110070M22Rik	RIKEN cDNA 3110070M22 gene	NR_027974.1	noAltMouse	noHumanHit	AAAGCTCCCATAGTGGCTGTGGCTGGATTGCTGATTGAGTGTGGGtCCTGTTTAAGCTTCAGTGGAGGaCCGACAGACAATCAGCTTTCTGGAGGCAGCTGATGGTCCGCCGCC	aaagctcccatagtggctgtggctggattgctgattgagtgtgggtcctgtttaagcttcagtggaggacc	ggcggcggaccatcagctgcctccagaaagctgattgtctgtcggtcctccactgaagcttaaacaggacc
TRCN0000178048	GCTAACTTTAGTGAGGTAGTT	CCGGGCTAACTTTAGTGAGGTAGTTCTCGAGAACTACCTCACTAAAGTTAGCTTTTTTG	NM_026084.1-880s1c1	3UTR	NM_026084	10090	67304	3110070M22Rik	RIKEN cDNA 3110070M22 gene	NR_027974.1	noAltMouse	noHumanHit	AAAGCTCCCATAGTGGCTGTGGCTGGATACCTCACTAAAGTTAGCtCCTGTTTAAGCTTCAGTGGAGGaGCAAACAATAGTGAGGATTCTGGAGGCAGCTGATGGTCCGCCGCC	aaagctcccatagtggctgtggctggatacctcactaaagttagctcctgtttaagcttcagtggaggagc	ggcggcggaccatcagctgcctccagaatcctcactattgtttgctcctccactgaagcttaaacaggagc
TRCN0000178248	GCTGGACACATAGTGATATAT	CCGGGCTGGACACATAGTGATATATCTCGAGATATATCACTATGTGTCCAGCTTTTTTG	NM_026084.1-845s1c1	3UTR	NM_026084	10090	67304	3110070M22Rik	RIKEN cDNA 3110070M22 gene	NR_027974.1	noAltMouse	noHumanHit	AAAGCTCCCATAGTGGCTGTGGCTGGATATCACTATGTGTCCAGCtCCTGTTTAAGCTTCAGTGGAGGaGCAGGAGTCATAGTGAATTCTGGAGGCAGCTGATGGTCCGCCGCC	aaagctcccatagtggctgtggctggatatcactatgtgtccagctcctgtttaagcttcagtggaggagc	ggcggcggaccatcagctgcctccagaattcactatgactcctgctcctccactgaagcttaaacaggagc
TRCN0000181938	GCACTGACCAAGTGGAAATAT	CCGGGCACTGACCAAGTGGAAATATCTCGAGATATTTCCACTTGGTCAGTGCTTTTTTG	NM_026084.1-824s1c1	3UTR	NM_026084	10090	67304	3110070M22Rik	RIKEN cDNA 3110070M22 gene	NR_027974.1	noAltMouse	noHumanHit	AAAGCTCCCATAGTGGCTGTGGCTGGATTTCCACTTGGTCAGTGCtCCTGTTTAAGCTTCAGTGGAGGaGCTCTGTGCAAGTGGATTTCTGGAGGCAGCTGATGGTCCGCCGCC	aaagctcccatagtggctgtggctggatttccacttggtcagtgctcctgtttaagcttcagtggaggagc	ggcggcggaccatcagctgcctccagaaatccacttgcacagagctcctccactgaagcttaaacaggagc
TRCN0000182545	GCTACAGAATCGCTTCAGATG	CCGGGCTACAGAATCGCTTCAGATGCTCGAGCATCTGAAGCGATTCTGTAGCTTTTTTG	NM_026084.1-512s1c1	CDS	NM_026084	10090	67304	3110070M22Rik	RIKEN cDNA 3110070M22 gene	NR_027974.1	noAltMouse	noHumanHit	AAAGCTCCCATAGTGGCTGTGGCTGGATTGAAGCGATTCTGTAGCtCCTGTTTAAGCTTCAGTGGAGGaGCAACACTATCGCTTCTTTCTGGAGGCAGCTGATGGTCCGCCGCC	aaagctcccatagtggctgtggctggattgaagcgattctgtagctcctgtttaagcttcagtggaggagc	ggcggcggaccatcagctgcctccagaaagaagcgatagtgttgctcctccactgaagcttaaacaggagc
TRCN0000179912	CGATGCTTCATATGATGGAAA	CCGGCGATGCTTCATATGATGGAAACTCGAGTTTCCATCATATGAAGCATCGTTTTTTG	NM_173787.2-205s1c1	CDS	NM_173787	10090	229694	AI504432	expressed sequence AI504432	noHits	noAltMouse	noHumanHit	AAAGCTCCCATAGTGGCTGTGGCTGGATCATCATATGAAGCATCGtCCTGTTTAAGCTTCAGTGGAGGaCGTTGCAACATATGATCTTCTGGAGGCAGCTGATGGTCCGCCGCC	aaagctcccatagtggctgtggctggatcatcatatgaagcatcgtcctgtttaagcttcagtggaggacg	ggcggcggaccatcagctgcctccagaagatcatatgttgcaacgtcctccactgaagcttaaacaggacg
TRCN0000179002	CTCTTCATATTACGAGTGGTA	CCGGCTCTTCATATTACGAGTGGTACTCGAGTACCACTCGTAATATGAAGAGTTTTTTG	NM_173787.2-246s1c1	CDS	NM_173787	10090	229694	AI504432	expressed sequence AI504432	NR_033498.1	noAltMouse	noHumanHit	AAAGCTCCCATAGTGGCTGTGGCTGGATACTCGTAATATGAAGAGtCCTGTTTAAGCTTCAGTGGAGGaCTGTTCTAATTACGAGATTCTGGAGGCAGCTGATGGTCCGCCGCC	aaagctcccatagtggctgtggctggatactcgtaatatgaagagtcctgtttaagcttcagtggaggact	ggcggcggaccatcagctgcctccagaatctcgtaattagaacagtcctccactgaagcttaaacaggact
TRCN0000180123	CGACATTCTGGTAGAGTCAAA	CCGGCGACATTCTGGTAGAGTCAAACTCGAGTTTGACTCTACCAGAATGTCGTTTTTTG	NM_173787.2-346s1c1	CDS	NM_173787	10090	229694	AI504432	expressed sequence AI504432	NR_033498.1	noAltMouse	noHumanHit	AAAGCTCCCATAGTGGCTGTGGCTGGATACTCTACCAGAATGTCGtCCTGTTTAAGCTTCAGTGGAGGaCGTCATAGTGGTAGAGATTCTGGAGGCAGCTGATGGTCCGCCGCC	aaagctcccatagtggctgtggctggatactctaccagaatgtcgtcctgtttaagcttcagtggaggacg	ggcggcggaccatcagctgcctccagaatctctaccactatgacgtcctccactgaagcttaaacaggacg
TRCN0000183472	GCTGTATTTAATTGTGGGATA	CCGGGCTGTATTTAATTGTGGGATACTCGAGTATCCCACAATTAAATACAGCTTTTTTG	NM_173787.2-466s1c1	3UTR	NM_173787	10090	229694	AI504432	expressed sequence AI504432	NR_033498.1	noAltMouse	noHumanHit	AAAGCTCCCATAGTGGCTGTGGCTGGATCCACAATTAAATACAGCtCCTGTTTAAGCTTCAGTGGAGGaGCAGTAAATAATTGTGCTTCTGGAGGCAGCTGATGGTCCGCCGCC	aaagctcccatagtggctgtggctggatccacaattaaatacagctcctgtttaagcttcagtggaggagc	ggcggcggaccatcagctgcctccagaagcacaattatttactgctcctccactgaagcttaaacaggagc
TRCN0000182381	GCTTGTCAGTACCACCAGTAA	CCGGGCTTGTCAGTACCACCAGTAACTCGAGTTACTGGTGGTACTGACAAGCTTTTTTG	NM_172610.1-2075s1c1	3UTR	NM_172610	10090	223726	Mpped1	metallophosphoesterase domain containing 1	NM_172610.3	noAltMouse	noHumanHit	AAAGCTCCCATAGTGGCTGTGGCTGGATTGGTGGTACTGACAAGCtCCTGTTTAAGCTTCAGTGGAGGaGCATGTGTGTACCACCTTTCTGGAGGCAGCTGATGGTCCGCCGCC	aaagctcccatagtggctgtggctggattggtggtactgacaagctcctgtttaagcttcagtggaggagc	ggcggcggaccatcagctgcctccagaaaggtggtacacacatgctcctccactgaagcttaaacaggagc
TRCN0000182734	GACCTCATCAAGCAGGACTTT	CCGGGACCTCATCAAGCAGGACTTTCTCGAGAAAGTCCTGCTTGATGAGGTCTTTTTTG	NM_172610.1-648s1c1	CDS	NM_172610	10090	223726	Mpped1	metallophosphoesterase domain containing 1	NM_172610.3	noAltMouse	NM_001044370.1 (LOC:758)	AAAGCTCCCATAGTGGCTGTGGCTGGATTCCTGCTTGATGAGGTCtCCTGTTTAAGCTTCAGTGGAGGaGAGCTCTACAAGCAGGTTTCTGGAGGCAGCTGATGGTCCGCCGCC	aaagctcccatagtggctgtggctggattcctgcttgatgaggtctcctgtttaagcttcagtggaggaga	ggcggcggaccatcagctgcctccagaaacctgcttgtagagctctcctccactgaagcttaaacaggaga
TRCN0000182309	GTGGACGAATACAGCTCCAAT	CCGGGTGGACGAATACAGCTCCAATCTCGAGATTGGAGCTGTATTCGTCCACTTTTTTG	NM_172610.1-306s1c1	CDS	NM_172610	10090	223726	Mpped1	metallophosphoesterase domain containing 1	NM_172610.3	noAltMouse	noHumanHit	AAAGCTCCCATAGTGGCTGTGGCTGGATGAGCTGTATTCGTCCACtCCTGTTTAAGCTTCAGTGGAGGaGTCGACCTATACAGCTGTTCTGGAGGCAGCTGATGGTCCGCCGCC	aaagctcccatagtggctgtggctggatgagctgtattcgtccactcctgtttaagcttcagtggaggagt	ggcggcggaccatcagctgcctccagaacagctgtataggtcgactcctccactgaagcttaaacaggagt
TRCN0000177073	GAAGGAGTAGACATCCTTATA	CCGGGAAGGAGTAGACATCCTTATACTCGAGTATAAGGATGTCTACTCCTTCTTTTTTG	NM_172610.1-876s1c1	CDS	NM_172610	10090	223726	Mpped1	metallophosphoesterase domain containing 1	NM_172610.3	noAltMouse	noHumanHit	AAAGCTCCCATAGTGGCTGTGGCTGGATAGGATGTCTACTCCTTCtCCTGTTTAAGCTTCAGTGGAGGaGATGGACAAGACATCCATTCTGGAGGCAGCTGATGGTCCGCCGCC	aaagctcccatagtggctgtggctggataggatgtctactccttctcctgtttaagcttcagtggaggaga	ggcggcggaccatcagctgcctccagaatggatgtcttgtccatctcctccactgaagcttaaacaggaga
TRCN0000177683	CAAGGACAGATCCCATTCAAA	CCGGCAAGGACAGATCCCATTCAAACTCGAGTTTGAATGGGATCTGTCCTTGTTTTTTG	NM_172610.1-466s1c1	CDS	NM_172610	10090	223726	Mpped1	metallophosphoesterase domain containing 1	NM_172610.3	noAltMouse	noHumanHit	AAAGCTCCCATAGTGGCTGTGGCTGGATAATGGGATCTGTCCTTGtCCTGTTTAAGCTTCAGTGGAGGaCATGGAGTGATCCCATATTCTGGAGGCAGCTGATGGTCCGCCGCC	aaagctcccatagtggctgtggctggataatgggatctgtccttgtcctgtttaagcttcagtggaggaca	ggcggcggaccatcagctgcctccagaatatgggatcactccatgtcctccactgaagcttaaacaggaca
TRCN0000181625	GCCTCCATGAATGTGTGTATA	CCGGGCCTCCATGAATGTGTGTATACTCGAGTATACACACATTCATGGAGGCTTTTTTG	NM_026960.1-497s1c1	CDS	NM_026960	10090	69146	Gsdmd	gasdermin D	NM_026960.4	noAltMouse	noHumanHit	AAAGCTCCCATAGTGGCTGTGGCTGGATCACACATTCATGGAGGCtCCTGTTTAAGCTTCAGTGGAGGaGCGTCCTAGAATGTGTCTTCTGGAGGCAGCTGATGGTCCGCCGCC	aaagctcccatagtggctgtggctggatcacacattcatggaggctcctgtttaagcttcagtggaggagc	ggcggcggaccatcagctgcctccagaagacacattctaggacgctcctccactgaagcttaaacaggagc
TRCN0000181898	GCTTTATGCTTGAAGGGTGAA	CCGGGCTTTATGCTTGAAGGGTGAACTCGAGTTCACCCTTCAAGCATAAAGCTTTTTTG	NM_026960.1-716s1c1	CDS	NM_026960	10090	69146	Gsdmd	gasdermin D	NM_026960.4	noAltMouse	noHumanHit	AAAGCTCCCATAGTGGCTGTGGCTGGATCCCTTCAAGCATAAAGCtCCTGTTTAAGCTTCAGTGGAGGaGCATTAACCTTGAAGGCTTCTGGAGGCAGCTGATGGTCCGCCGCC	aaagctcccatagtggctgtggctggatcccttcaagcataaagctcctgtttaagcttcagtggaggagc	ggcggcggaccatcagctgcctccagaagccttcaaggttaatgctcctccactgaagcttaaacaggagc
TRCN0000182711	CCTGTCAATCAAGGACATCCT	CCGGCCTGTCAATCAAGGACATCCTCTCGAGAGGATGTCCTTGATTGACAGGTTTTTTG	NM_026960.1-325s1c1	CDS	NM_026960	10090	69146	Gsdmd	gasdermin D	NM_026960.4	noAltMouse	noHumanHit	AAAGCTCCCATAGTGGCTGTGGCTGGATTGTCCTTGATTGACAGGtCCTGTTTAAGCTTCAGTGGAGGaCCAGTCTTTCAAGGACTTTCTGGAGGCAGCTGATGGTCCGCCGCC	aaagctcccatagtggctgtggctggattgtccttgattgacaggtcctgtttaagcttcagtggaggacc	ggcggcggaccatcagctgcctccagaaagtccttgaaagactggtcctccactgaagcttaaacaggacc
TRCN0000182401	GATGTCGTCGATGGGAACATT	CCGGGATGTCGTCGATGGGAACATTCTCGAGAATGTTCCCATCGACGACATCTTTTTTG	NM_026960.1-401s1c1	CDS	NM_026960	10090	69146	Gsdmd	gasdermin D	NM_026960.4	noAltMouse	noHumanHit	AAAGCTCCCATAGTGGCTGTGGCTGGATTTCCCATCGACGACATCtCCTGTTTAAGCTTCAGTGGAGGaGAAGTCCACGATGGGATTTCTGGAGGCAGCTGATGGTCCGCCGCC	aaagctcccatagtggctgtggctggatttcccatcgacgacatctcctgtttaagcttcagtggaggaga	ggcggcggaccatcagctgcctccagaaatcccatcgtggacttctcctccactgaagcttaaacaggaga
TRCN0000182752	CCTATTGTCAAGTCTAGGCCA	CCGGCCTATTGTCAAGTCTAGGCCACTCGAGTGGCCTAGACTTGACAATAGGTTTTTTG	NM_026960.1-1579s1c1	CDS	NM_026960	10090	69146	Gsdmd	gasdermin D	NM_026960.4	noAltMouse	noHumanHit	AAAGCTCCCATAGTGGCTGTGGCTGGATCTAGACTTGACAATAGGtCCTGTTTAAGCTTCAGTGGAGGaCCAATTCACAAGTCTACTTCTGGAGGCAGCTGATGGTCCGCCGCC	aaagctcccatagtggctgtggctggatctagacttgacaataggtcctgtttaagcttcagtggaggacc	ggcggcggaccatcagctgcctccagaagtagacttgtgaattggtcctccactgaagcttaaacaggacc
TRCN0000182085	CGTGCTATTTACTCGTTGCCA	CCGGCGTGCTATTTACTCGTTGCCACTCGAGTGGCAACGAGTAAATAGCACGTTTTTTG	NM_177799.2-54s1c1	CDS	NM_177799	10090	327860	Gm11961	predicted gene 11961	NR_027798.2	noAltMouse	noHumanHit	AAAGCTCCCATAGTGGCTGTGGCTGGATAACGAGTAAATAGCACGtCCTGTTTAAGCTTCAGTGGAGGaCGAGCTTATTACTCGTATTCTGGAGGCAGCTGATGGTCCGCCGCC	aaagctcccatagtggctgtggctggataacgagtaaatagcacgtcctgtttaagcttcagtggaggacg	ggcggcggaccatcagctgcctccagaatacgagtaataagctcgtcctccactgaagcttaaacaggacg
TRCN0000182155	CCTGACACTGTTTGGAGGAAT	CCGGCCTGACACTGTTTGGAGGAATCTCGAGATTCCTCCAAACAGTGTCAGGTTTTTTG	NM_177799.2-901s1c1	3UTR	NM_177799	10090	327860	Gm11961	predicted gene 11961	NR_027798.2	noAltMouse	noHumanHit	AAAGCTCCCATAGTGGCTGTGGCTGGATCTCCAAACAGTGTCAGGtCCTGTTTAAGCTTCAGTGGAGGaCCAGACTGTGTTTGGACTTCTGGAGGCAGCTGATGGTCCGCCGCC	aaagctcccatagtggctgtggctggatctccaaacagtgtcaggtcctgtttaagcttcagtggaggacc	ggcggcggaccatcagctgcctccagaagtccaaacacagtctggtcctccactgaagcttaaacaggacc
TRCN0000182225	CCCACTGACCACAGATGTATT	CCGGCCCACTGACCACAGATGTATTCTCGAGAATACATCTGTGGTCAGTGGGTTTTTTG	NM_177799.2-816s1c1	3UTR	NM_177799	10090	327860	Gm11961	predicted gene 11961	NR_027798.2	noAltMouse	noHumanHit	AAAGCTCCCATAGTGGCTGTGGCTGGATCATCTGTGGTCAGTGGGtCCTGTTTAAGCTTCAGTGGAGGaCCGACTCTCCACAGATCTTCTGGAGGCAGCTGATGGTCCGCCGCC	aaagctcccatagtggctgtggctggatcatctgtggtcagtgggtcctgtttaagcttcagtggaggacc	ggcggcggaccatcagctgcctccagaagatctgtggagagtcggtcctccactgaagcttaaacaggacc
TRCN0000182315	GCTCCGTGCTATTTACTCGTT	CCGGGCTCCGTGCTATTTACTCGTTCTCGAGAACGAGTAAATAGCACGGAGCTTTTTTG	NM_177799.2-50s1c1	CDS	NM_177799	10090	327860	Gm11961	predicted gene 11961	NR_027798.2	noAltMouse	noHumanHit	AAAGCTCCCATAGTGGCTGTGGCTGGATAGTAAATAGCACGGAGCtCCTGTTTAAGCTTCAGTGGAGGaGCACCGACCTATTTACATTCTGGAGGCAGCTGATGGTCCGCCGCC	aaagctcccatagtggctgtggctggatagtaaatagcacggagctcctgtttaagcttcagtggaggagc	ggcggcggaccatcagctgcctccagaatgtaaataggtcggtgctcctccactgaagcttaaacaggagc
TRCN0000182702	GTTGCCATAGACTACACCAGA	CCGGGTTGCCATAGACTACACCAGACTCGAGTCTGGTGTAGTCTATGGCAACTTTTTTG	NM_177799.2-68s1c1	CDS	NM_177799	10090	327860	Gm11961	predicted gene 11961	NR_027798.2	noAltMouse	noHumanHit	AAAGCTCCCATAGTGGCTGTGGCTGGATGTGTAGTCTATGGCAACtCCTGTTTAAGCTTCAGTGGAGGaGTAGCCTAAGACTACAGTTCTGGAGGCAGCTGATGGTCCGCCGCC	aaagctcccatagtggctgtggctggatgtgtagtctatggcaactcctgtttaagcttcagtggaggagt	ggcggcggaccatcagctgcctccagaactgtagtcttaggctactcctccactgaagcttaaacaggagt
TRCN0000184462	GAGCAACTCACTGAAGGACAA	CCGGGAGCAACTCACTGAAGGACAACTCGAGTTGTCCTTCAGTGAGTTGCTCTTTTTTG	NM_177738.1-720s1c1	CDS	NM_177738	10090	243535	BC048671	cDNA sequence BC048671	NM_177738.2	noAltMouse	noHumanHit	AAAGCTCCCATAGTGGCTGTGGCTGGATCCTTCAGTGAGTTGCTCtCCTGTTTAAGCTTCAGTGGAGGaGACCAAGACACTGAAGCTTCTGGAGGCAGCTGATGGTCCGCCGCC	aaagctcccatagtggctgtggctggatccttcagtgagttgctctcctgtttaagcttcagtggaggaga	ggcggcggaccatcagctgcctccagaagcttcagtgtcttggtctcctccactgaagcttaaacaggaga
TRCN0000184016	CCATTCAGCTTCTACTCACCA	CCGGCCATTCAGCTTCTACTCACCACTCGAGTGGTGAGTAGAAGCTGAATGGTTTTTTG	NM_177738.1-817s1c1	CDS	NM_177738	10090	243535	BC048671	cDNA sequence BC048671	NM_177738.2	noAltMouse	noHumanHit	AAAGCTCCCATAGTGGCTGTGGCTGGATGAGTAGAAGCTGAATGGtCCTGTTTAAGCTTCAGTGGAGGaCCTTTCTCCTTCTACTGTTCTGGAGGCAGCTGATGGTCCGCCGCC	aaagctcccatagtggctgtggctggatgagtagaagctgaatggtcctgtttaagcttcagtggaggacc	ggcggcggaccatcagctgcctccagaacagtagaaggagaaaggtcctccactgaagcttaaacaggacc
TRCN0000183394	GAGAGATTTGTCAAGAAGTTT	CCGGGAGAGATTTGTCAAGAAGTTTCTCGAGAAACTTCTTGACAAATCTCTCTTTTTTG	NM_177738.1-637s1c1	CDS	NM_177738	10090	243535	BC048671	cDNA sequence BC048671	NM_177738.2	noAltMouse	noHumanHit	AAAGCTCCCATAGTGGCTGTGGCTGGATTTCTTGACAAATCTCTCtCCTGTTTAAGCTTCAGTGGAGGaGACAGAAATGTCAAGATTTCTGGAGGCAGCTGATGGTCCGCCGCC	aaagctcccatagtggctgtggctggatttcttgacaaatctctctcctgtttaagcttcagtggaggaga	ggcggcggaccatcagctgcctccagaaatcttgacatttctgtctcctccactgaagcttaaacaggaga
TRCN0000183393	GAAGAAGGAAATCAAGACTTA	CCGGGAAGAAGGAAATCAAGACTTACTCGAGTAAGTCTTGATTTCCTTCTTCTTTTTTG	NM_177738.1-615s1c1	CDS	NM_177738	10090	243535	BC048671	cDNA sequence BC048671	NM_177738.2	noAltMouse	noHumanHit	AAAGCTCCCATAGTGGCTGTGGCTGGATTCTTGATTTCCTTCTTCtCCTGTTTAAGCTTCAGTGGAGGaGATGAACCAAATCAAGTTTCTGGAGGCAGCTGATGGTCCGCCGCC	aaagctcccatagtggctgtggctggattcttgatttccttcttctcctgtttaagcttcagtggaggaga	ggcggcggaccatcagctgcctccagaaacttgatttggttcatctcctccactgaagcttaaacaggaga
TRCN0000182035	CGTGATTTAGGATGGAGAGTA	CCGGCGTGATTTAGGATGGAGAGTACTCGAGTACTCTCCATCCTAAATCACGTTTTTTG	NM_176923.2-3088s1c1	3UTR	NM_176923	10090	319481	Wdr59	WD repeat domain 59	NM_001170742.1,NM_001170743.1,NM_176923.4	noAltMouse	noHumanHit	AAAGCTCCCATAGTGGCTGTGGCTGGATCTCCATCCTAAATCACGtCCTGTTTAAGCTTCAGTGGAGGaCGAGATAAAGGATGGACTTCTGGAGGCAGCTGATGGTCCGCCGCC	aaagctcccatagtggctgtggctggatctccatcctaaatcacgtcctgtttaagcttcagtggaggacg	ggcggcggaccatcagctgcctccagaagtccatcctttatctcgtcctccactgaagcttaaacaggacg
TRCN0000178460	GAGAGACAGAACACATATCTT	CCGGGAGAGACAGAACACATATCTTCTCGAGAAGATATGTGTTCTGTCTCTCTTTTTTG	NM_176923.2-2484s1c1	CDS	NM_176923	10090	319481	Wdr59	WD repeat domain 59	NM_001170742.1,NM_001170743.1,NM_176923.4	noAltMouse	noHumanHit	AAAGCTCCCATAGTGGCTGTGGCTGGATTATGTGTTCTGTCTCTCtCCTGTTTAAGCTTCAGTGGAGGaGACAGAGTGAACACATTTTCTGGAGGCAGCTGATGGTCCGCCGCC	aaagctcccatagtggctgtggctggattatgtgttctgtctctctcctgtttaagcttcagtggaggaga	ggcggcggaccatcagctgcctccagaaaatgtgttcactctgtctcctccactgaagcttaaacaggaga
TRCN0000182517	CCTCACAAAGGGATCGAGTTT	CCGGCCTCACAAAGGGATCGAGTTTCTCGAGAAACTCGATCCCTTTGTGAGGTTTTTTG	NM_176923.2-2732s1c1	CDS	NM_176923	10090	319481	Wdr59	WD repeat domain 59	NM_001170742.1,NM_001170743.1,NM_176923.4	noAltMouse	noHumanHit	AAAGCTCCCATAGTGGCTGTGGCTGGATTCGATCCCTTTGTGAGGtCCTGTTTAAGCTTCAGTGGAGGaCCACACTTAGGGATCGTTTCTGGAGGCAGCTGATGGTCCGCCGCC	aaagctcccatagtggctgtggctggattcgatccctttgtgaggtcctgtttaagcttcagtggaggacc	ggcggcggaccatcagctgcctccagaaacgatccctaagtgtggtcctccactgaagcttaaacaggacc
TRCN0000182204	CCATCCAGATGCCAGTACAAA	CCGGCCATCCAGATGCCAGTACAAACTCGAGTTTGTACTGGCATCTGGATGGTTTTTTG	NM_176923.2-3336s1c1	3UTR	NM_176923	10090	319481	Wdr59	WD repeat domain 59	noHits	noAltMouse	noHumanHit	AAAGCTCCCATAGTGGCTGTGGCTGGATTACTGGCATCTGGATGGtCCTGTTTAAGCTTCAGTGGAGGaCCTTCCTCATGCCAGTTTTCTGGAGGCAGCTGATGGTCCGCCGCC	aaagctcccatagtggctgtggctggattactggcatctggatggtcctgtttaagcttcagtggaggacc	ggcggcggaccatcagctgcctccagaaaactggcatgaggaaggtcctccactgaagcttaaacaggacc
TRCN0000183571	GTCAGCTTCTGTCATAATGAT	CCGGGTCAGCTTCTGTCATAATGATCTCGAGATCATTATGACAGAAGCTGACTTTTTTG	NM_178249.2-1156s1c1	CDS	NM_178249	10090	347711	Pramel6	preferentially expressed antigen in melanoma like 6	NM_178249.2	noAltMouse	noHumanHit	AAAGCTCCCATAGTGGCTGTGGCTGGATTTATGACAGAAGCTGACtCCTGTTTAAGCTTCAGTGGAGGaGTGAGCAACTGTCATATTTCTGGAGGCAGCTGATGGTCCGCCGCC	aaagctcccatagtggctgtggctggatttatgacagaagctgactcctgtttaagcttcagtggaggagt	ggcggcggaccatcagctgcctccagaaatatgacagttgctcactcctccactgaagcttaaacaggagt
TRCN0000179791	GTCACAAGTACCCTGCAAATT	CCGGGTCACAAGTACCCTGCAAATTCTCGAGAATTTGCAGGGTACTTGTGACTTTTTTG	NM_178249.2-1051s1c1	CDS	NM_178249	10090	347711	Pramel6	preferentially expressed antigen in melanoma like 6	NM_178249.2	noAltMouse	noHumanHit	AAAGCTCCCATAGTGGCTGTGGCTGGATTGCAGGGTACTTGTGACtCCTGTTTAAGCTTCAGTGGAGGaGTGACATCTACCCTGCTTTCTGGAGGCAGCTGATGGTCCGCCGCC	aaagctcccatagtggctgtggctggattgcagggtacttgtgactcctgtttaagcttcagtggaggagt	ggcggcggaccatcagctgcctccagaaagcagggtagatgtcactcctccactgaagcttaaacaggagt
TRCN0000178974	CCTTCACTGATAGGCATACAA	CCGGCCTTCACTGATAGGCATACAACTCGAGTTGTATGCCTATCAGTGAAGGTTTTTTG	NM_178249.2-128s1c1	CDS	NM_178249	10090	347711	Pramel6	preferentially expressed antigen in melanoma like 6	NM_178249.2	noAltMouse	noHumanHit	AAAGCTCCCATAGTGGCTGTGGCTGGATATGCCTATCAGTGAAGGtCCTGTTTAAGCTTCAGTGGAGGaCCATCAGAGATAGGCAATTCTGGAGGCAGCTGATGGTCCGCCGCC	aaagctcccatagtggctgtggctggatatgcctatcagtgaaggtcctgtttaagcttcagtggaggacc	ggcggcggaccatcagctgcctccagaattgcctatctctgatggtcctccactgaagcttaaacaggacc
TRCN0000183092	CAAACCTGCTTGAAGTGTTTA	CCGGCAAACCTGCTTGAAGTGTTTACTCGAGTAAACACTTCAAGCAGGTTTGTTTTTTG	NM_178249.2-1372s1c1	CDS	NM_178249	10090	347711	Pramel6	preferentially expressed antigen in melanoma like 6	NM_178249.2	noAltMouse	noHumanHit	AAAGCTCCCATAGTGGCTGTGGCTGGATCACTTCAAGCAGGTTTGtCCTGTTTAAGCTTCAGTGGAGGaCATACCACCTTGAAGTCTTCTGGAGGCAGCTGATGGTCCGCCGCC	aaagctcccatagtggctgtggctggatcacttcaagcaggtttgtcctgtttaagcttcagtggaggaca	ggcggcggaccatcagctgcctccagaagacttcaaggtggtatgtcctccactgaagcttaaacaggaca
TRCN0000177394|TRCN0000337896	GCAAAGGAAGTAACTCATTAA	CCGGGCAAAGGAAGTAACTCATTAACTCGAGTTAATGAGTTACTTCCTTTGCTTTTTTG	NM_023480.1-1018s1c1	3UTR	NM_023480	10090	68636	Fahd1	fumarylacetoacetate hydrolase domain containing 1	NM_023480.2	noAltMouse	noHumanHit	AAAGCTCCCATAGTGGCTGTGGCTGGATTGAGTTACTTCCTTTGCtCCTGTTTAAGCTTCAGTGGAGGaGCTAAGCTAGTAACTCTTTCTGGAGGCAGCTGATGGTCCGCCGCC	aaagctcccatagtggctgtggctggattgagttacttcctttgctcctgtttaagcttcagtggaggagc	ggcggcggaccatcagctgcctccagaaagagttactagcttagctcctccactgaagcttaaacaggagc
TRCN0000181934|TRCN0000337965	GAACTATGCAGATCACGTCAA	CCGGGAACTATGCAGATCACGTCAACTCGAGTTGACGTGATCTGCATAGTTCTTTTTTG	NM_023480.1-120s1c1	CDS	NM_023480	10090	68636	Fahd1	fumarylacetoacetate hydrolase domain containing 1	NM_023480.2	noAltMouse	noHumanHit	AAAGCTCCCATAGTGGCTGTGGCTGGATCGTGATCTGCATAGTTCtCCTGTTTAAGCTTCAGTGGAGGaGATCTAACCAGATCACCTTCTGGAGGCAGCTGATGGTCCGCCGCC	aaagctcccatagtggctgtggctggatcgtgatctgcatagttctcctgtttaagcttcagtggaggaga	ggcggcggaccatcagctgcctccagaaggtgatctggttagatctcctccactgaagcttaaacaggaga
TRCN0000177235	GCTAAAGGATATAGAATGCTT	CCGGGCTAAAGGATATAGAATGCTTCTCGAGAAGCATTCTATATCCTTTAGCTTTTTTG	NM_023480.1-881s1c1	3UTR	NM_023480	10090	68636	Fahd1	fumarylacetoacetate hydrolase domain containing 1	NM_023480.2	noAltMouse	noHumanHit	AAAGCTCCCATAGTGGCTGTGGCTGGATATTCTATATCCTTTAGCtCCTGTTTAAGCTTCAGTGGAGGaGCAAAACCATATAGAAATTCTGGAGGCAGCTGATGGTCCGCCGCC	aaagctcccatagtggctgtggctggatattctatatcctttagctcctgtttaagcttcagtggaggagc	ggcggcggaccatcagctgcctccagaatttctatatggttttgctcctccactgaagcttaaacaggagc
TRCN0000176563|TRCN0000337966	CATCATCAGCTATGTTTCTAA	CCGGCATCATCAGCTATGTTTCTAACTCGAGTTAGAAACATAGCTGATGATGTTTTTTG	NM_023480.1-558s1c1	CDS	NM_023480	10090	68636	Fahd1	fumarylacetoacetate hydrolase domain containing 1	NM_023480.2	noAltMouse	NM_001018104.2 (LOC:81889),NM_031208.3 (LOC:81889),NM_001142398.1 (LOC:81889)	AAAGCTCCCATAGTGGCTGTGGCTGGATAAACATAGCTGATGATGtCCTGTTTAAGCTTCAGTGGAGGaCAACATGTGCTATGTTATTCTGGAGGCAGCTGATGGTCCGCCGCC	aaagctcccatagtggctgtggctggataaacatagctgatgatgtcctgtttaagcttcagtggaggaca	ggcggcggaccatcagctgcctccagaataacatagcacatgttgtcctccactgaagcttaaacaggaca
TRCN0000182359	GAGGAACTATGCAGATCACGT	CCGGGAGGAACTATGCAGATCACGTCTCGAGACGTGATCTGCATAGTTCCTCTTTTTTG	NM_023480.1-117s1c1	CDS	NM_023480	10090	68636	Fahd1	fumarylacetoacetate hydrolase domain containing 1	NM_023480.2	noAltMouse	noHumanHit	AAAGCTCCCATAGTGGCTGTGGCTGGATGATCTGCATAGTTCCTCtCCTGTTTAAGCTTCAGTGGAGGaGACGAAGAATGCAGATGTTCTGGAGGCAGCTGATGGTCCGCCGCC	aaagctcccatagtggctgtggctggatgatctgcatagttcctctcctgtttaagcttcagtggaggaga	ggcggcggaccatcagctgcctccagaacatctgcattcttcgtctcctccactgaagcttaaacaggaga
TRCN0000174637	GAATTTGAAGACTTTAGCCAA	CCGGGAATTTGAAGACTTTAGCCAACTCGAGTTGGCTAAAGTCTTCAAATTCTTTTTTG	NM_134125.1-946s1c1	CDS	NM_134125	10090	106628	Trip10	thyroid hormone receptor interactor 10	NM_134125.3	noAltMouse	noHumanHit	AAAGCTCCCATAGTGGCTGTGGCTGGATCTAAAGTCTTCAAATTCtCCTGTTTAAGCTTCAGTGGAGGaGATTTTCTAGACTTTACTTCTGGAGGCAGCTGATGGTCCGCCGCC	aaagctcccatagtggctgtggctggatctaaagtcttcaaattctcctgtttaagcttcagtggaggaga	ggcggcggaccatcagctgcctccagaagtaaagtctagaaaatctcctccactgaagcttaaacaggaga
TRCN0000173379|TRCN0000277419	GTGTGTGGCTATCTACCATTT	CCGGGTGTGTGGCTATCTACCATTTCTCGAGAAATGGTAGATAGCCACACACTTTTTTG	NM_134125.1-1569s1c1	CDS	NM_134125	10090	106628	Trip10	thyroid hormone receptor interactor 10	NM_134125.3	noAltMouse	noHumanHit	AAAGCTCCCATAGTGGCTGTGGCTGGATGGTAGATAGCCACACACtCCTGTTTAAGCTTCAGTGGAGGaGTCTGTCCCTATCTACGTTCTGGAGGCAGCTGATGGTCCGCCGCC	aaagctcccatagtggctgtggctggatggtagatagccacacactcctgtttaagcttcagtggaggagt	ggcggcggaccatcagctgcctccagaacgtagatagggacagactcctccactgaagcttaaacaggagt
TRCN0000175825|TRCN0000285953	GCTGGATTTGTTGGACAAATA	CCGGGCTGGATTTGTTGGACAAATACTCGAGTATTTGTCCAACAAATCCAGCTTTTTTG	NM_134125.1-162s1c1	CDS	NM_134125	10090	106628	Trip10	thyroid hormone receptor interactor 10	NM_134125.3	noAltMouse	noHumanHit	AAAGCTCCCATAGTGGCTGTGGCTGGATTGTCCAACAAATCCAGCtCCTGTTTAAGCTTCAGTGGAGGaGCAGGAAATGTTGGACTTTCTGGAGGCAGCTGATGGTCCGCCGCC	aaagctcccatagtggctgtggctggattgtccaacaaatccagctcctgtttaagcttcagtggaggagc	ggcggcggaccatcagctgcctccagaaagtccaacatttcctgctcctccactgaagcttaaacaggagc
TRCN0000173354|TRCN0000277422	GAATTACACAAGTCCGGGTTT	CCGGGAATTACACAAGTCCGGGTTTCTCGAGAAACCCGGACTTGTGTAATTCTTTTTTG	NM_134125.1-907s1c1	CDS	NM_134125	10090	106628	Trip10	thyroid hormone receptor interactor 10	NM_134125.3	noAltMouse	noHumanHit	AAAGCTCCCATAGTGGCTGTGGCTGGATCCGGACTTGTGTAATTCtCCTGTTTAAGCTTCAGTGGAGGaGATTTAGTCAAGTCCGCTTCTGGAGGCAGCTGATGGTCCGCCGCC	aaagctcccatagtggctgtggctggatccggacttgtgtaattctcctgtttaagcttcagtggaggaga	ggcggcggaccatcagctgcctccagaagcggacttgactaaatctcctccactgaagcttaaacaggaga
TRCN0000180042	CCTCCTTTATACCTTGGAGAA	CCGGCCTCCTTTATACCTTGGAGAACTCGAGTTCTCCAAGGTATAAAGGAGGTTTTTTG	NM_021289.1-462s1c1	3UTR	NM_021289	10090	20600	Smr2	submaxillary gland androgen regulated protein 2	NM_021289.2	noAltMouse	noHumanHit	AAAGCTCCCATAGTGGCTGTGGCTGGATCCAAGGTATAAAGGAGGtCCTGTTTAAGCTTCAGTGGAGGaCCACCTAAATACCTTGCTTCTGGAGGCAGCTGATGGTCCGCCGCC	aaagctcccatagtggctgtggctggatccaaggtataaaggaggtcctgtttaagcttcagtggaggacc	ggcggcggaccatcagctgcctccagaagcaaggtatttaggtggtcctccactgaagcttaaacaggacc
TRCN0000184060	CCTCTGGGTTCTTATAGGATG	CCGGCCTCTGGGTTCTTATAGGATGCTCGAGCATCCTATAAGAACCCAGAGGTTTTTTG	NM_021289.1-114s1c1	CDS	NM_021289	10090	20600	Smr2	submaxillary gland androgen regulated protein 2	NM_021289.2	noAltMouse	noHumanHit	AAAGCTCCCATAGTGGCTGTGGCTGGATCTATAAGAACCCAGAGGtCCTGTTTAAGCTTCAGTGGAGGaCCACTGCCTTCTTATACTTCTGGAGGCAGCTGATGGTCCGCCGCC	aaagctcccatagtggctgtggctggatctataagaacccagaggtcctgtttaagcttcagtggaggacc	ggcggcggaccatcagctgcctccagaagtataagaaggcagtggtcctccactgaagcttaaacaggacc
TRCN0000180819	GCCTCTGTGTTCTTATAGGAT	CCGGGCCTCTGTGTTCTTATAGGATCTCGAGATCCTATAAGAACACAGAGGCTTTTTTG	NM_021289.1-250s1c1	3UTR	NM_021289	10090	20600	Smr2	submaxillary gland androgen regulated protein 2	noHits	noAltMouse	noHumanHit	AAAGCTCCCATAGTGGCTGTGGCTGGATTATAAGAACACAGAGGCtCCTGTTTAAGCTTCAGTGGAGGaGCGTCTCAGTTCTTATTTTCTGGAGGCAGCTGATGGTCCGCCGCC	aaagctcccatagtggctgtggctggattataagaacacagaggctcctgtttaagcttcagtggaggagc	ggcggcggaccatcagctgcctccagaaaataagaactgagacgctcctccactgaagcttaaacaggagc
TRCN0000179194	GTTCTTATAGGATGTTTCCTG	CCGGGTTCTTATAGGATGTTTCCTGCTCGAGCAGGAAACATCCTATAAGAACTTTTTTG	NM_021289.1-121s1c1	CDS	NM_021289	10090	20600	Smr2	submaxillary gland androgen regulated protein 2	NM_021289.2	noAltMouse	noHumanHit	AAAGCTCCCATAGTGGCTGTGGCTGGATAAACATCCTATAAGAACtCCTGTTTAAGCTTCAGTGGAGGaGTACTTTAAGGATGTTATTCTGGAGGCAGCTGATGGTCCGCCGCC	aaagctcccatagtggctgtggctggataaacatcctataagaactcctgtttaagcttcagtggaggagt	ggcggcggaccatcagctgcctccagaataacatccttaaagtactcctccactgaagcttaaacaggagt
TRCN0000176749|TRCN0000345752	CGTTTCAATCATGTGGAATTT	CCGGCGTTTCAATCATGTGGAATTTCTCGAGAAATTCCACATGATTGAAACGTTTTTTG	NM_026164.1-2858s1c1	3UTR	NM_026164	10090	67452	Pnpla8	patatin-like phospholipase domain containing 8	NM_026164.2	noAltMouse	noHumanHit	AAAGCTCCCATAGTGGCTGTGGCTGGATTCCACATGATTGAAACGtCCTGTTTAAGCTTCAGTGGAGGaCGATTCTTTCATGTGGTTTCTGGAGGCAGCTGATGGTCCGCCGCC	aaagctcccatagtggctgtggctggattccacatgattgaaacgtcctgtttaagcttcagtggaggacg	ggcggcggaccatcagctgcctccagaaaccacatgaaagaatcgtcctccactgaagcttaaacaggacg
TRCN0000176448|TRCN0000345673	CCATTTACACTACTTAGCATT	CCGGCCATTTACACTACTTAGCATTCTCGAGAATGCTAAGTAGTGTAAATGGTTTTTTG	NM_026164.1-2907s1c1	3UTR	NM_026164	10090	67452	Pnpla8	patatin-like phospholipase domain containing 8	NM_026164.2	noAltMouse	noHumanHit	AAAGCTCCCATAGTGGCTGTGGCTGGATCTAAGTAGTGTAAATGGtCCTGTTTAAGCTTCAGTGGAGGaCCTTTTTGACTACTTACTTCTGGAGGCAGCTGATGGTCCGCCGCC	aaagctcccatagtggctgtggctggatctaagtagtgtaaatggtcctgtttaagcttcagtggaggacc	ggcggcggaccatcagctgcctccagaagtaagtagtcaaaaaggtcctccactgaagcttaaacaggacc
TRCN0000178526|TRCN0000345749	GCAAGAAGTCTTTGTGGGAAA	CCGGGCAAGAAGTCTTTGTGGGAAACTCGAGTTTCCCACAAAGACTTCTTGCTTTTTTG	NM_026164.1-253s1c1	CDS	NM_026164	10090	67452	Pnpla8	patatin-like phospholipase domain containing 8	NM_026164.2	noAltMouse	noHumanHit	AAAGCTCCCATAGTGGCTGTGGCTGGATCCACAAAGACTTCTTGCtCCTGTTTAAGCTTCAGTGGAGGaGCTAGATCTCTTTGTGCTTCTGGAGGCAGCTGATGGTCCGCCGCC	aaagctcccatagtggctgtggctggatccacaaagacttcttgctcctgtttaagcttcagtggaggagc	ggcggcggaccatcagctgcctccagaagcacaaagagatctagctcctccactgaagcttaaacaggagc
TRCN0000182052|TRCN0000345672	CCGACCCAAAGCTCTGTATTA	CCGGCCGACCCAAAGCTCTGTATTACTCGAGTAATACAGAGCTTTGGGTCGGTTTTTTG	NM_026164.1-1307s1c1	CDS	NM_026164	10090	67452	Pnpla8	patatin-like phospholipase domain containing 8	NM_026164.2	noAltMouse	noHumanHit	AAAGCTCCCATAGTGGCTGTGGCTGGATACAGAGCTTTGGGTCGGtCCTGTTTAAGCTTCAGTGGAGGaCCCACCGTAAGCTCTGATTCTGGAGGCAGCTGATGGTCCGCCGCC	aaagctcccatagtggctgtggctggatacagagctttgggtcggtcctgtttaagcttcagtggaggacc	ggcggcggaccatcagctgcctccagaatcagagcttacggtgggtcctccactgaagcttaaacaggacc
TRCN0000181978|TRCN0000345750	CCACCAGATTTGGAGAGTCAT	CCGGCCACCAGATTTGGAGAGTCATCTCGAGATGACTCTCCAAATCTGGTGGTTTTTTG	NM_026164.1-788s1c1	CDS	NM_026164	10090	67452	Pnpla8	patatin-like phospholipase domain containing 8	NM_026164.2	noAltMouse	noHumanHit	AAAGCTCCCATAGTGGCTGTGGCTGGATCTCTCCAAATCTGGTGGtCCTGTTTAAGCTTCAGTGGAGGaCCTCCACTTTTGGAGACTTCTGGAGGCAGCTGATGGTCCGCCGCC	aaagctcccatagtggctgtggctggatctctccaaatctggtggtcctgtttaagcttcagtggaggacc	ggcggcggaccatcagctgcctccagaagtctccaaaagtggaggtcctccactgaagcttaaacaggacc
TRCN0000191006	CCTTACCAAATATGACCTTAA	CCGGCCTTACCAAATATGACCTTAACTCGAGTTAAGGTCATATTTGGTAAGGTTTTTTG	NM_134130.1-1457s1c1	3UTR	NM_134130	10090	106861	Abhd3	abhydrolase domain containing 3	NM_134130.1	noAltMouse	noHumanHit	AAAGCTCCCATAGTGGCTGTGGCTGGATGGTCATATTTGGTAAGGtCCTGTTTAAGCTTCAGTGGAGGaCCATACGTAATATGACGTTCTGGAGGCAGCTGATGGTCCGCCGCC	aaagctcccatagtggctgtggctggatggtcatatttggtaaggtcctgtttaagcttcagtggaggacc	ggcggcggaccatcagctgcctccagaacgtcatattacgtatggtcctccactgaagcttaaacaggacc
TRCN0000190218	CGGACATGAACTCTCCAACAT	CCGGCGGACATGAACTCTCCAACATCTCGAGATGTTGGAGAGTTCATGTCCGTTTTTTG	NM_134130.1-1217s1c1	CDS	NM_134130	10090	106861	Abhd3	abhydrolase domain containing 3	NM_134130.1	noAltMouse	noHumanHit	AAAGCTCCCATAGTGGCTGTGGCTGGATTGGAGAGTTCATGTCCGtCCTGTTTAAGCTTCAGTGGAGGaCGCACAACAACTCTCCTTTCTGGAGGCAGCTGATGGTCCGCCGCC	aaagctcccatagtggctgtggctggattggagagttcatgtccgtcctgtttaagcttcagtggaggacg	ggcggcggaccatcagctgcctccagaaaggagagttgttgtgcgtcctccactgaagcttaaacaggacg
TRCN0000191592	GCAACAATGTTAGACTGACTT	CCGGGCAACAATGTTAGACTGACTTCTCGAGAAGTCAGTCTAACATTGTTGCTTTTTTG	NM_134130.1-1731s1c1	3UTR	NM_134130	10090	106861	Abhd3	abhydrolase domain containing 3	NM_134130.1	noAltMouse	noHumanHit	AAAGCTCCCATAGTGGCTGTGGCTGGATCAGTCTAACATTGTTGCtCCTGTTTAAGCTTCAGTGGAGGaGCTACATAGTTAGACTCTTCTGGAGGCAGCTGATGGTCCGCCGCC	aaagctcccatagtggctgtggctggatcagtctaacattgttgctcctgtttaagcttcagtggaggagc	ggcggcggaccatcagctgcctccagaagagtctaactatgtagctcctccactgaagcttaaacaggagc
TRCN0000191593	GCTTCTGAATTACTTGGGTAA	CCGGGCTTCTGAATTACTTGGGTAACTCGAGTTACCCAAGTAATTCAGAAGCTTTTTTG	NM_134130.1-680s1c1	CDS	NM_134130	10090	106861	Abhd3	abhydrolase domain containing 3	NM_134130.1	noAltMouse	noHumanHit	AAAGCTCCCATAGTGGCTGTGGCTGGATCCAAGTAATTCAGAAGCtCCTGTTTAAGCTTCAGTGGAGGaGCATCTCTATTACTTGCTTCTGGAGGCAGCTGATGGTCCGCCGCC	aaagctcccatagtggctgtggctggatccaagtaattcagaagctcctgtttaagcttcagtggaggagc	ggcggcggaccatcagctgcctccagaagcaagtaatagagatgctcctccactgaagcttaaacaggagc
TRCN0000184705	CCTGAGAATCCGGAAATGCTT	CCGGCCTGAGAATCCGGAAATGCTTCTCGAGAAGCATTTCCGGATTCTCAGGTTTTTTG	NM_027027.1-945s1c1	CDS	NM_027027	10090	69299	Asb9	ankyrin repeat and SOCS box-containing 9	NM_027027.2	noAltMouse	noHumanHit	AAAGCTCCCATAGTGGCTGTGGCTGGATATTTCCGGATTCTCAGGtCCTGTTTAAGCTTCAGTGGAGGaCCAGAGTTTCCGGAAAATTCTGGAGGCAGCTGATGGTCCGCCGCC	aaagctcccatagtggctgtggctggatatttccggattctcaggtcctgtttaagcttcagtggaggacc	ggcggcggaccatcagctgcctccagaattttccggaaactctggtcctccactgaagcttaaacaggacc
TRCN0000183375	GCAGCATCATAAGATTTCTGA	CCGGGCAGCATCATAAGATTTCTGACTCGAGTCAGAAATCTTATGATGCTGCTTTTTTG	NM_027027.1-975s1c1	CDS	NM_027027	10090	69299	Asb9	ankyrin repeat and SOCS box-containing 9	NM_027027.2	noAltMouse	noHumanHit	AAAGCTCCCATAGTGGCTGTGGCTGGATAAATCTTATGATGCTGCtCCTGTTTAAGCTTCAGTGGAGGaGCTGCAAGATAAGATTATTCTGGAGGCAGCTGATGGTCCGCCGCC	aaagctcccatagtggctgtggctggataaatcttatgatgctgctcctgtttaagcttcagtggaggagc	ggcggcggaccatcagctgcctccagaataatcttatcttgcagctcctccactgaagcttaaacaggagc
TRCN0000184591	GCCAAGAATGCTGATGGCAAA	CCGGGCCAAGAATGCTGATGGCAAACTCGAGTTTGCCATCAGCATTCTTGGCTTTTTTG	NM_027027.1-835s1c1	CDS	NM_027027	10090	69299	Asb9	ankyrin repeat and SOCS box-containing 9	NM_027027.2	noAltMouse	noHumanHit	AAAGCTCCCATAGTGGCTGTGGCTGGATCCATCAGCATTCTTGGCtCCTGTTTAAGCTTCAGTGGAGGaGCGAAGTTTGCTGATGCTTCTGGAGGCAGCTGATGGTCCGCCGCC	aaagctcccatagtggctgtggctggatccatcagcattcttggctcctgtttaagcttcagtggaggagc	ggcggcggaccatcagctgcctccagaagcatcagcaaacttcgctcctccactgaagcttaaacaggagc
TRCN0000183697	GTAAACATCATCACAGCAGAT	CCGGGTAAACATCATCACAGCAGATCTCGAGATCTGCTGTGATGATGTTTACTTTTTTG	NM_027027.1-340s1c1	CDS	NM_027027	10090	69299	Asb9	ankyrin repeat and SOCS box-containing 9	NM_027027.2	noAltMouse	noHumanHit	AAAGCTCCCATAGTGGCTGTGGCTGGATGCTGTGATGATGTTTACtCCTGTTTAAGCTTCAGTGGAGGaGTTAACTACATCACAGGTTCTGGAGGCAGCTGATGGTCCGCCGCC	aaagctcccatagtggctgtggctggatgctgtgatgatgtttactcctgtttaagcttcagtggaggagt	ggcggcggaccatcagctgcctccagaacctgtgatgtagttaactcctccactgaagcttaaacaggagt
TRCN0000177540	CCACACAGATATTTGTTACTA	CCGGCCACACAGATATTTGTTACTACTCGAGTAGTAACAAATATCTGTGTGGTTTTTTG	NM_029580.2-1602s1c1	3UTR	NM_029580	10090	76357	Trmt5	TRM5 tRNA methyltransferase 5 homolog (S. cerevisiae)	NM_029580.3	noAltMouse	noHumanHit	AAAGCTCCCATAGTGGCTGTGGCTGGATAACAAATATCTGTGTGGtCCTGTTTAAGCTTCAGTGGAGGaCCTCACTCATATTTGTATTCTGGAGGCAGCTGATGGTCCGCCGCC	aaagctcccatagtggctgtggctggataacaaatatctgtgtggtcctgtttaagcttcagtggaggacc	ggcggcggaccatcagctgcctccagaatacaaatatgagtgaggtcctccactgaagcttaaacaggacc
TRCN0000182250	CCTGTGCTTAAAGCGAGGAAA	CCGGCCTGTGCTTAAAGCGAGGAAACTCGAGTTTCCTCGCTTTAAGCACAGGTTTTTTG	NM_029580.2-292s1c1	CDS	NM_029580	10090	76357	Trmt5	TRM5 tRNA methyltransferase 5 homolog (S. cerevisiae)	NM_029580.3	noAltMouse	noHumanHit	AAAGCTCCCATAGTGGCTGTGGCTGGATCTCGCTTTAAGCACAGGtCCTGTTTAAGCTTCAGTGGAGGaCCAGTGGATAAAGCGACTTCTGGAGGCAGCTGATGGTCCGCCGCC	aaagctcccatagtggctgtggctggatctcgctttaagcacaggtcctgtttaagcttcagtggaggacc	ggcggcggaccatcagctgcctccagaagtcgctttatccactggtcctccactgaagcttaaacaggacc
TRCN0000181607	GCCAGTCAGAGAAGAGTTAAT	CCGGGCCAGTCAGAGAAGAGTTAATCTCGAGATTAACTCTTCTCTGACTGGCTTTTTTG	NM_029580.2-1089s1c1	CDS	NM_029580	10090	76357	Trmt5	TRM5 tRNA methyltransferase 5 homolog (S. cerevisiae)	NM_029580.3	noAltMouse	noHumanHit	AAAGCTCCCATAGTGGCTGTGGCTGGATACTCTTCTCTGACTGGCtCCTGTTTAAGCTTCAGTGGAGGaGCGAGTGTGAGAAGAGATTCTGGAGGCAGCTGATGGTCCGCCGCC	aaagctcccatagtggctgtggctggatactcttctctgactggctcctgtttaagcttcagtggaggagc	ggcggcggaccatcagctgcctccagaatctcttctcacactcgctcctccactgaagcttaaacaggagc
TRCN0000182120	CGAGTGATTGAGGATCCCAAA	CCGGCGAGTGATTGAGGATCCCAAACTCGAGTTTGGGATCCTCAATCACTCGTTTTTTG	NM_029580.2-376s1c1	CDS	NM_029580	10090	76357	Trmt5	TRM5 tRNA methyltransferase 5 homolog (S. cerevisiae)	noHits	noAltMouse	noHumanHit	AAAGCTCCCATAGTGGCTGTGGCTGGATGGATCCTCAATCACTCGtCCTGTTTAAGCTTCAGTGGAGGaCGTGTGTATGAGGATCGTTCTGGAGGCAGCTGATGGTCCGCCGCC	aaagctcccatagtggctgtggctggatggatcctcaatcactcgtcctgtttaagcttcagtggaggacg	ggcggcggaccatcagctgcctccagaacgatcctcatacacacgtcctccactgaagcttaaacaggacg
TRCN0000178383	GCTGTGATTACAAGTGTGTAT	CCGGGCTGTGATTACAAGTGTGTATCTCGAGATACACACTTGTAATCACAGCTTTTTTG	NM_024201.2-1666s1c1	3UTR	NM_024201	10090	67433	Ccdc127	coiled-coil domain containing 127	NM_001168659.1,NM_024201.3	noAltMouse	noHumanHit	AAAGCTCCCATAGTGGCTGTGGCTGGATACACTTGTAATCACAGCtCCTGTTTAAGCTTCAGTGGAGGaGCAGTGTATACAAGTGATTCTGGAGGCAGCTGATGGTCCGCCGCC	aaagctcccatagtggctgtggctggatacacttgtaatcacagctcctgtttaagcttcagtggaggagc	ggcggcggaccatcagctgcctccagaatcacttgtatacactgctcctccactgaagcttaaacaggagc
TRCN0000176774|TRCN0000337974	CCTGTATTCAATAAGCATGTT	CCGGCCTGTATTCAATAAGCATGTTCTCGAGAACATGCTTATTGAATACAGGTTTTTTG	NM_024201.2-1329s1c1	3UTR	NM_024201	10090	67433	Ccdc127	coiled-coil domain containing 127	NM_001168659.1,NM_024201.3	noAltMouse	noHumanHit	AAAGCTCCCATAGTGGCTGTGGCTGGATTGCTTATTGAATACAGGtCCTGTTTAAGCTTCAGTGGAGGaCCAGTAAACAATAAGCTTTCTGGAGGCAGCTGATGGTCCGCCGCC	aaagctcccatagtggctgtggctggattgcttattgaatacaggtcctgtttaagcttcagtggaggacc	ggcggcggaccatcagctgcctccagaaagcttattgtttactggtcctccactgaagcttaaacaggacc
TRCN0000181500	GCAAGTGGAATTATGCCCTAT	CCGGGCAAGTGGAATTATGCCCTATCTCGAGATAGGGCATAATTCCACTTGCTTTTTTG	NM_024201.2-125s1c1	CDS	NM_024201	10090	67433	Ccdc127	coiled-coil domain containing 127	NM_001168658.1,NM_001168659.1,NM_024201.3	noAltMouse	noHumanHit	AAAGCTCCCATAGTGGCTGTGGCTGGATGGCATAATTCCACTTGCtCCTGTTTAAGCTTCAGTGGAGGaGCTAGTCCAATTATGCGTTCTGGAGGCAGCTGATGGTCCGCCGCC	aaagctcccatagtggctgtggctggatggcataattccacttgctcctgtttaagcttcagtggaggagc	ggcggcggaccatcagctgcctccagaacgcataattggactagctcctccactgaagcttaaacaggagc
TRCN0000176864	GTAGAGAAGGTCATATTAGAA	CCGGGTAGAGAAGGTCATATTAGAACTCGAGTTCTAATATGACCTTCTCTACTTTTTTG	NM_024201.2-811s1c1	CDS	NM_024201	10090	67433	Ccdc127	coiled-coil domain containing 127	NM_001168659.1,NM_024201.3	noAltMouse	noHumanHit	AAAGCTCCCATAGTGGCTGTGGCTGGATAATATGACCTTCTCTACtCCTGTTTAAGCTTCAGTGGAGGaGTTGAGTTGGTCATATATTCTGGAGGCAGCTGATGGTCCGCCGCC	aaagctcccatagtggctgtggctggataatatgaccttctctactcctgtttaagcttcagtggaggagt	ggcggcggaccatcagctgcctccagaatatatgaccaactcaactcctccactgaagcttaaacaggagt
TRCN0000181501	GCTCATGTGGATGTATCTCAA	CCGGGCTCATGTGGATGTATCTCAACTCGAGTTGAGATACATCCACATGAGCTTTTTTG	NM_024201.2-750s1c1	CDS	NM_024201	10090	67433	Ccdc127	coiled-coil domain containing 127	NM_001168659.1,NM_024201.3	noAltMouse	noHumanHit	AAAGCTCCCATAGTGGCTGTGGCTGGATGATACATCCACATGAGCtCCTGTTTAAGCTTCAGTGGAGGaGCACATCAGGATGTATGTTCTGGAGGCAGCTGATGGTCCGCCGCC	aaagctcccatagtggctgtggctggatgatacatccacatgagctcctgtttaagcttcagtggaggagc	ggcggcggaccatcagctgcctccagaacatacatcctgatgtgctcctccactgaagcttaaacaggagc
TRCN0000183877	CTGCTAGAAGCCAGACTGAAA	CCGGCTGCTAGAAGCCAGACTGAAACTCGAGTTTCAGTCTGGCTTCTAGCAGTTTTTTG	NM_021296.1-464s1c1	CDS	NM_021296	10090	17714	Grpel2	GrpE-like 2, mitochondrial	NM_021296.2	noAltMouse	noHumanHit	AAAGCTCCCATAGTGGCTGTGGCTGGATAGTCTGGCTTCTAGCAGtCCTGTTTAAGCTTCAGTGGAGGaCTCCTACTAGCCAGACATTCTGGAGGCAGCTGATGGTCCGCCGCC	aaagctcccatagtggctgtggctggatagtctggcttctagcagtcctgtttaagcttcagtggaggact	ggcggcggaccatcagctgcctccagaatgtctggctagtaggagtcctccactgaagcttaaacaggact
TRCN0000180624	GCCGTGACAATACAACTCAAT	CCGGGCCGTGACAATACAACTCAATCTCGAGATTGAGTTGTATTGTCACGGCTTTTTTG	NM_021296.1-1320s1c1	3UTR	NM_021296	10090	17714	Grpel2	GrpE-like 2, mitochondrial	NM_021296.2	noAltMouse	noHumanHit	AAAGCTCCCATAGTGGCTGTGGCTGGATAGTTGTATTGTCACGGCtCCTGTTTAAGCTTCAGTGGAGGaGCGGTGTGAATACAACATTCTGGAGGCAGCTGATGGTCCGCCGCC	aaagctcccatagtggctgtggctggatagttgtattgtcacggctcctgtttaagcttcagtggaggagc	ggcggcggaccatcagctgcctccagaatgttgtattcacaccgctcctccactgaagcttaaacaggagc
TRCN0000180348	GCGTGTAGAGAGATTTCCTAA	CCGGGCGTGTAGAGAGATTTCCTAACTCGAGTTAGGAAATCTCTCTACACGCTTTTTTG	NM_021296.1-1129s1c1	3UTR	NM_021296	10090	17714	Grpel2	GrpE-like 2, mitochondrial	NM_021296.2	noAltMouse	noHumanHit	AAAGCTCCCATAGTGGCTGTGGCTGGATGAAATCTCTCTACACGCtCCTGTTTAAGCTTCAGTGGAGGaGCCTGTTCAGAGATTTGTTCTGGAGGCAGCTGATGGTCCGCCGCC	aaagctcccatagtggctgtggctggatgaaatctctctacacgctcctgtttaagcttcagtggaggagc	ggcggcggaccatcagctgcctccagaacaaatctctgaacaggctcctccactgaagcttaaacaggagc
TRCN0000180846	GCTGACATTGACATCACACTT	CCGGGCTGACATTGACATCACACTTCTCGAGAAGTGTGATGTCAATGTCAGCTTTTTTG	NM_021296.1-2030s1c1	3UTR	NM_021296	10090	17714	Grpel2	GrpE-like 2, mitochondrial	NM_021296.2	noAltMouse	noHumanHit	AAAGCTCCCATAGTGGCTGTGGCTGGATGTGATGTCAATGTCAGCtCCTGTTTAAGCTTCAGTGGAGGaGCAGACTATGACATCAGTTCTGGAGGCAGCTGATGGTCCGCCGCC	aaagctcccatagtggctgtggctggatgtgatgtcaatgtcagctcctgtttaagcttcagtggaggagc	ggcggcggaccatcagctgcctccagaactgatgtcatagtctgctcctccactgaagcttaaacaggagc
TRCN0000178501	CTCTTATAAGCCAAGAAGCGA	CCGGCTCTTATAAGCCAAGAAGCGACTCGAGTCGCTTCTTGGCTTATAAGAGTTTTTTG	NM_028726.1-818s1c1	CDS	NM_028726	10090	74034	4632404H12Rik	RIKEN cDNA 4632404H12 gene	noHits	XM_003084560.1 (LOC:100503441)	noHumanHit	AAAGCTCCCATAGTGGCTGTGGCTGGATTTCTTGGCTTATAAGAGtCCTGTTTAAGCTTCAGTGGAGGaCTGTTAATAGCCAAGATTTCTGGAGGCAGCTGATGGTCCGCCGCC	aaagctcccatagtggctgtggctggatttcttggcttataagagtcctgtttaagcttcagtggaggact	ggcggcggaccatcagctgcctccagaaatcttggctattaacagtcctccactgaagcttaaacaggact
TRCN0000178076	GATTCATCTCTCCAATCCCTT	CCGGGATTCATCTCTCCAATCCCTTCTCGAGAAGGGATTGGAGAGATGAATCTTTTTTG	NM_028726.1-773s1c1	CDS	NM_028726	10090	74034	4632404H12Rik	RIKEN cDNA 4632404H12 gene	noHits	XM_003084560.1 (LOC:100503441)	noHumanHit	AAAGCTCCCATAGTGGCTGTGGCTGGATGATTGGAGAGATGAATCtCCTGTTTAAGCTTCAGTGGAGGaGAATCAAGTCTCCAATGTTCTGGAGGCAGCTGATGGTCCGCCGCC	aaagctcccatagtggctgtggctggatgattggagagatgaatctcctgtttaagcttcagtggaggaga	ggcggcggaccatcagctgcctccagaacattggagacttgattctcctccactgaagcttaaacaggaga
TRCN0000181944	GCCAAGAAGCGATGAAGAGAA	CCGGGCCAAGAAGCGATGAAGAGAACTCGAGTTCTCTTCATCGCTTCTTGGCTTTTTTG	NM_028726.1-827s1c1	CDS	NM_028726	10090	74034	4632404H12Rik	RIKEN cDNA 4632404H12 gene	noHits	XM_003084560.1 (LOC:100503441)	noHumanHit	AAAGCTCCCATAGTGGCTGTGGCTGGATCTTCATCGCTTCTTGGCtCCTGTTTAAGCTTCAGTGGAGGaGCGAAGTTGCGATGAACTTCTGGAGGCAGCTGATGGTCCGCCGCC	aaagctcccatagtggctgtggctggatcttcatcgcttcttggctcctgtttaagcttcagtggaggagc	ggcggcggaccatcagctgcctccagaagttcatcgcaacttcgctcctccactgaagcttaaacaggagc
TRCN0000177860	CTCCAATCCCTTCATGAGATT	CCGGCTCCAATCCCTTCATGAGATTCTCGAGAATCTCATGAAGGGATTGGAGTTTTTTG	NM_028726.1-782s1c1	CDS	NM_028726	10090	74034	4632404H12Rik	RIKEN cDNA 4632404H12 gene	noHits	XM_003084560.1 (LOC:100503441)	noHumanHit	AAAGCTCCCATAGTGGCTGTGGCTGGATTCATGAAGGGATTGGAGtCCTGTTTAAGCTTCAGTGGAGGaCTGCAAAGCCTTCATGTTTCTGGAGGCAGCTGATGGTCCGCCGCC	aaagctcccatagtggctgtggctggattcatgaagggattggagtcctgtttaagcttcagtggaggact	ggcggcggaccatcagctgcctccagaaacatgaaggctttgcagtcctccactgaagcttaaacaggact
TRCN0000176923	GATTAAGAAGAAACAGCAAGA	CCGGGATTAAGAAGAAACAGCAAGACTCGAGTCTTGCTGTTTCTTCTTAATCTTTTTTG	NM_019989.2-231s1c1	CDS	NM_019989	10090	56726	Sh3bgrl	SH3-binding domain glutamic acid-rich protein like	NM_019989.2	noAltMouse	noHumanHit	AAAGCTCCCATAGTGGCTGTGGCTGGATGCTGTTTCTTCTTAATCtCCTGTTTAAGCTTCAGTGGAGGaGAATAACTAGAAACAGGTTCTGGAGGCAGCTGATGGTCCGCCGCC	aaagctcccatagtggctgtggctggatgctgtttcttcttaatctcctgtttaagcttcagtggaggaga	ggcggcggaccatcagctgcctccagaacctgtttctagttattctcctccactgaagcttaaacaggaga
TRCN0000178136	GCTTTGTTTCTTAGAAGCCAA	CCGGGCTTTGTTTCTTAGAAGCCAACTCGAGTTGGCTTCTAAGAAACAAAGCTTTTTTG	NM_019989.2-255s1c1	CDS	NM_019989	10090	56726	Sh3bgrl	SH3-binding domain glutamic acid-rich protein like	NM_019989.2	noAltMouse	noHumanHit	AAAGCTCCCATAGTGGCTGTGGCTGGATCTTCTAAGAAACAAAGCtCCTGTTTAAGCTTCAGTGGAGGaGCATTGAATCTTAGAACTTCTGGAGGCAGCTGATGGTCCGCCGCC	aaagctcccatagtggctgtggctggatcttctaagaaacaaagctcctgtttaagcttcagtggaggagc	ggcggcggaccatcagctgcctccagaagttctaagattcaatgctcctccactgaagcttaaacaggagc
TRCN0000177530	CAAGATGTGCTTTGTTTCTTA	CCGGCAAGATGTGCTTTGTTTCTTACTCGAGTAAGAAACAAAGCACATCTTGTTTTTTG	NM_019989.2-247s1c1	CDS	NM_019989	10090	56726	Sh3bgrl	SH3-binding domain glutamic acid-rich protein like	NM_019989.2	noAltMouse	noHumanHit	AAAGCTCCCATAGTGGCTGTGGCTGGATAAACAAAGCACATCTTGtCCTGTTTAAGCTTCAGTGGAGGaCATGATCAGCTTTGTTATTCTGGAGGCAGCTGATGGTCCGCCGCC	aaagctcccatagtggctgtggctggataaacaaagcacatcttgtcctgtttaagcttcagtggaggaca	ggcggcggaccatcagctgcctccagaataacaaagctgatcatgtcctccactgaagcttaaacaggaca
TRCN0000182457	GAATCGGAAGTGGATGAGAGA	CCGGGAATCGGAAGTGGATGAGAGACTCGAGTCTCTCATCCACTTCCGATTCTTTTTTG	NM_019989.2-318s1c1	CDS	NM_019989	10090	56726	Sh3bgrl	SH3-binding domain glutamic acid-rich protein like	NM_019989.2	noAltMouse	NM_003022.2 (LOC:6451)	AAAGCTCCCATAGTGGCTGTGGCTGGATTCATCCACTTCCGATTCtCCTGTTTAAGCTTCAGTGGAGGaGATTCGCTAGTGGATGTTTCTGGAGGCAGCTGATGGTCCGCCGCC	aaagctcccatagtggctgtggctggattcatccacttccgattctcctgtttaagcttcagtggaggaga	ggcggcggaccatcagctgcctccagaaacatccactagcgaatctcctccactgaagcttaaacaggaga
TRCN0000181923	CAGCTATTGTTGGTACCCTAT	CCGGCAGCTATTGTTGGTACCCTATCTCGAGATAGGGTACCAACAATAGCTGTTTTTTG	NM_177654.2-69s1c1	CDS	NM_177654	10090	228642	BC034902	cDNA sequence BC034902	XR_035465.2,XR_035454.2	noAltMouse	noHumanHit	AAAGCTCCCATAGTGGCTGTGGCTGGATGGTACCAACAATAGCTGtCCTGTTTAAGCTTCAGTGGAGGaCACCTAAAGTTGGTACGTTCTGGAGGCAGCTGATGGTCCGCCGCC	aaagctcccatagtggctgtggctggatggtaccaacaatagctgtcctgtttaagcttcagtggaggaca	ggcggcggaccatcagctgcctccagaacgtaccaactttaggtgtcctccactgaagcttaaacaggaca
TRCN0000178370	GCTATTGTTGGTACCCTATAT	CCGGGCTATTGTTGGTACCCTATATCTCGAGATATAGGGTACCAACAATAGCTTTTTTG	NM_177654.2-71s1c1	CDS	NM_177654	10090	228642	BC034902	cDNA sequence BC034902	XR_035465.2,XR_035454.2	noAltMouse	noHumanHit	AAAGCTCCCATAGTGGCTGTGGCTGGATAGGGTACCAACAATAGCtCCTGTTTAAGCTTCAGTGGAGGaGCAATTCATGGTACCCATTCTGGAGGCAGCTGATGGTCCGCCGCC	aaagctcccatagtggctgtggctggatagggtaccaacaatagctcctgtttaagcttcagtggaggagc	ggcggcggaccatcagctgcctccagaatgggtaccatgaattgctcctccactgaagcttaaacaggagc
TRCN0000181695	CTGGAGTCTAGAAATGCTACA	CCGGCTGGAGTCTAGAAATGCTACACTCGAGTGTAGCATTTCTAGACTCCAGTTTTTTG	NM_177654.2-200s1c1	CDS	NM_177654	10090	228642	BC034902	cDNA sequence BC034902	XR_035465.2,XR_035454.2	noAltMouse	noHumanHit	AAAGCTCCCATAGTGGCTGTGGCTGGATGCATTTCTAGACTCCAGtCCTGTTTAAGCTTCAGTGGAGGaCTCGAGAGTAGAAATGGTTCTGGAGGCAGCTGATGGTCCGCCGCC	aaagctcccatagtggctgtggctggatgcatttctagactccagtcctgtttaagcttcagtggaggact	ggcggcggaccatcagctgcctccagaaccatttctactctcgagtcctccactgaagcttaaacaggact
TRCN0000181886	GATAGTAGCCACAGGTACTTT	CCGGGATAGTAGCCACAGGTACTTTCTCGAGAAAGTACCTGTGGCTACTATCTTTTTTG	NM_177654.2-103s1c1	CDS	NM_177654	10090	228642	BC034902	cDNA sequence BC034902	XR_035465.2,XR_035454.2	noAltMouse	noHumanHit	AAAGCTCCCATAGTGGCTGTGGCTGGATTACCTGTGGCTACTATCtCCTGTTTAAGCTTCAGTGGAGGaGAAAGTTCCCACAGGTTTTCTGGAGGCAGCTGATGGTCCGCCGCC	aaagctcccatagtggctgtggctggattacctgtggctactatctcctgtttaagcttcagtggaggaga	ggcggcggaccatcagctgcctccagaaaacctgtgggaactttctcctccactgaagcttaaacaggaga
TRCN0000182384	GTCAGTTCTCAGATGCTTGGT	CCGGGTCAGTTCTCAGATGCTTGGTCTCGAGACCAAGCATCTGAGAACTGACTTTTTTG	NM_177654.2-251s1c1	CDS	NM_177654	10090	228642	BC034902	cDNA sequence BC034902	XR_035465.2,XR_035454.2	noAltMouse	noHumanHit	AAAGCTCCCATAGTGGCTGTGGCTGGATAGCATCTGAGAACTGACtCCTGTTTAAGCTTCAGTGGAGGaGTGAGTAGTCAGATGCATTCTGGAGGCAGCTGATGGTCCGCCGCC	aaagctcccatagtggctgtggctggatagcatctgagaactgactcctgtttaagcttcagtggaggagt	ggcggcggaccatcagctgcctccagaatgcatctgactactcactcctccactgaagcttaaacaggagt
TRCN0000182620	GCCCTCAGATAGAAAGACCAA	CCGGGCCCTCAGATAGAAAGACCAACTCGAGTTGGTCTTTCTATCTGAGGGCTTTTTTG	NM_009376.1-2449s1c1	CDS	NM_009376	10090	21821	Ift88	intraflagellar transport 88 homolog (Chlamydomonas)	NM_009376.2	noAltMouse	noHumanHit	AAAGCTCCCATAGTGGCTGTGGCTGGATTCTTTCTATCTGAGGGCtCCTGTTTAAGCTTCAGTGGAGGaGCGCTCTCATAGAAAGTTTCTGGAGGCAGCTGATGGTCCGCCGCC	aaagctcccatagtggctgtggctggattctttctatctgagggctcctgtttaagcttcagtggaggagc	ggcggcggaccatcagctgcctccagaaactttctatgagagcgctcctccactgaagcttaaacaggagc
TRCN0000177272	GCCAAATAAGTCATTTACCAA	CCGGGCCAAATAAGTCATTTACCAACTCGAGTTGGTAAATGACTTATTTGGCTTTTTTG	NM_009376.1-2842s1c1	3UTR	NM_009376	10090	21821	Ift88	intraflagellar transport 88 homolog (Chlamydomonas)	NM_009376.2	noAltMouse	noHumanHit	AAAGCTCCCATAGTGGCTGTGGCTGGATTAAATGACTTATTTGGCtCCTGTTTAAGCTTCAGTGGAGGaGCGAAAATAGTCATTTTTTCTGGAGGCAGCTGATGGTCCGCCGCC	aaagctcccatagtggctgtggctggattaaatgacttatttggctcctgtttaagcttcagtggaggagc	ggcggcggaccatcagctgcctccagaaaaaatgactattttcgctcctccactgaagcttaaacaggagc
TRCN0000176589	CCATAAAGAAATGAGGATCAA	CCGGCCATAAAGAAATGAGGATCAACTCGAGTTGATCCTCATTTCTTTATGGTTTTTTG	NM_009376.1-866s1c1	CDS	NM_009376	10090	21821	Ift88	intraflagellar transport 88 homolog (Chlamydomonas)	NM_009376.2	noAltMouse	noHumanHit	AAAGCTCCCATAGTGGCTGTGGCTGGATTCCTCATTTCTTTATGGtCCTGTTTAAGCTTCAGTGGAGGaCCTTAATCAAATGAGGTTTCTGGAGGCAGCTGATGGTCCGCCGCC	aaagctcccatagtggctgtggctggattcctcatttctttatggtcctgtttaagcttcagtggaggacc	ggcggcggaccatcagctgcctccagaaacctcatttgattaaggtcctccactgaagcttaaacaggacc
TRCN0000178064	GCAGGAAGACTGAAAGTGAAT	CCGGGCAGGAAGACTGAAAGTGAATCTCGAGATTCACTTTCAGTCTTCCTGCTTTTTTG	NM_009376.1-762s1c1	CDS	NM_009376	10090	21821	Ift88	intraflagellar transport 88 homolog (Chlamydomonas)	NM_009376.2	noAltMouse	noHumanHit	AAAGCTCCCATAGTGGCTGTGGCTGGATACTTTCAGTCTTCCTGCtCCTGTTTAAGCTTCAGTGGAGGaGCTGGATCACTGAAAGATTCTGGAGGCAGCTGATGGTCCGCCGCC	aaagctcccatagtggctgtggctggatactttcagtcttcctgctcctgtttaagcttcagtggaggagc	ggcggcggaccatcagctgcctccagaatctttcagtgatccagctcctccactgaagcttaaacaggagc
TRCN0000179432	CCACTTATCTGCGCTAAATAT	CCGGCCACTTATCTGCGCTAAATATCTCGAGATATTTAGCGCAGATAAGTGGTTTTTTG	NM_172735.1-304s1c1	CDS	NM_172735	10090	232679	Zc3hc1	zinc finger, C3HC type 1	NM_172735.2	noAltMouse	noHumanHit	AAAGCTCCCATAGTGGCTGTGGCTGGATTTAGCGCAGATAAGTGGtCCTGTTTAAGCTTCAGTGGAGGaCCTCTTTACTGCGCTATTTCTGGAGGCAGCTGATGGTCCGCCGCC	aaagctcccatagtggctgtggctggatttagcgcagataagtggtcctgtttaagcttcagtggaggacc	ggcggcggaccatcagctgcctccagaaatagcgcagtaaagaggtcctccactgaagcttaaacaggacc
TRCN0000180425	GCTCTCCCTGATAACATGTTA	CCGGGCTCTCCCTGATAACATGTTACTCGAGTAACATGTTATCAGGGAGAGCTTTTTTG	NM_172735.1-804s1c1	CDS	NM_172735	10090	232679	Zc3hc1	zinc finger, C3HC type 1	NM_172735.2	noAltMouse	noHumanHit	AAAGCTCCCATAGTGGCTGTGGCTGGATATGTTATCAGGGAGAGCtCCTGTTTAAGCTTCAGTGGAGGaGCACTCGGTGATAACAATTCTGGAGGCAGCTGATGGTCCGCCGCC	aaagctcccatagtggctgtggctggatatgttatcagggagagctcctgtttaagcttcagtggaggagc	ggcggcggaccatcagctgcctccagaattgttatcaccgagtgctcctccactgaagcttaaacaggagc
TRCN0000184687	CCACGTTTGACTTTGGCAGAT	CCGGCCACGTTTGACTTTGGCAGATCTCGAGATCTGCCAAAGTCAAACGTGGTTTTTTG	NM_172735.1-398s1c1	CDS	NM_172735	10090	232679	Zc3hc1	zinc finger, C3HC type 1	NM_172735.2	noAltMouse	noHumanHit	AAAGCTCCCATAGTGGCTGTGGCTGGATGCCAAAGTCAAACGTGGtCCTGTTTAAGCTTCAGTGGAGGaCCTCGTAAGACTTTGGGTTCTGGAGGCAGCTGATGGTCCGCCGCC	aaagctcccatagtggctgtggctggatgccaaagtcaaacgtggtcctgtttaagcttcagtggaggacc	ggcggcggaccatcagctgcctccagaacccaaagtcttacgaggtcctccactgaagcttaaacaggacc
TRCN0000183925	CCACCTCTCAGCATAGAGATT	CCGGCCACCTCTCAGCATAGAGATTCTCGAGAATCTCTATGCTGAGAGGTGGTTTTTTG	NM_172735.1-1268s1c1	CDS	NM_172735	10090	232679	Zc3hc1	zinc finger, C3HC type 1	NM_172735.2	noAltMouse	noHumanHit	AAAGCTCCCATAGTGGCTGTGGCTGGATTCTATGCTGAGAGGTGGtCCTGTTTAAGCTTCAGTGGAGGaCCTCCTGACAGCATAGTTTCTGGAGGCAGCTGATGGTCCGCCGCC	aaagctcccatagtggctgtggctggattctatgctgagaggtggtcctgtttaagcttcagtggaggacc	ggcggcggaccatcagctgcctccagaaactatgctgtcaggaggtcctccactgaagcttaaacaggacc
TRCN0000184578	GCCACATTCCAGTCAGTTGAT	CCGGGCCACATTCCAGTCAGTTGATCTCGAGATCAACTGACTGGAATGTGGCTTTTTTG	NM_172735.1-169s1c1	CDS	NM_172735	10090	232679	Zc3hc1	zinc finger, C3HC type 1	NM_172735.2	noAltMouse	noHumanHit	AAAGCTCCCATAGTGGCTGTGGCTGGATACTGACTGGAATGTGGCtCCTGTTTAAGCTTCAGTGGAGGaGCGACAAACCAGTCAGATTCTGGAGGCAGCTGATGGTCCGCCGCC	aaagctcccatagtggctgtggctggatactgactggaatgtggctcctgtttaagcttcagtggaggagc	ggcggcggaccatcagctgcctccagaatctgactggtttgtcgctcctccactgaagcttaaacaggagc
TRCN0000175593	CCTCATATAAGGTTCTGGACT	CCGGCCTCATATAAGGTTCTGGACTCTCGAGAGTCCAGAACCTTATATGAGGTTTTTTG	NM_029021.1-1109s1c1	CDS	NM_029021	10090	74614	4833422F24Rik	RIKEN cDNA 4833422F24 gene	NM_029021.1	noAltMouse	noHumanHit	AAAGCTCCCATAGTGGCTGTGGCTGGATCAGAACCTTATATGAGGtCCTGTTTAAGCTTCAGTGGAGGaCCACATTAAAGGTTCTCTTCTGGAGGCAGCTGATGGTCCGCCGCC	aaagctcccatagtggctgtggctggatcagaaccttatatgaggtcctgtttaagcttcagtggaggacc	ggcggcggaccatcagctgcctccagaagagaacctttaatgtggtcctccactgaagcttaaacaggacc
TRCN0000174892	GAGTCTGCTTAATACCACTTA	CCGGGAGTCTGCTTAATACCACTTACTCGAGTAAGTGGTATTAAGCAGACTCTTTTTTG	NM_029021.1-537s1c1	CDS	NM_029021	10090	74614	4833422F24Rik	RIKEN cDNA 4833422F24 gene	NM_029021.1	noAltMouse	noHumanHit	AAAGCTCCCATAGTGGCTGTGGCTGGATTGGTATTAAGCAGACTCtCCTGTTTAAGCTTCAGTGGAGGaGACTCTCGTTAATACCTTTCTGGAGGCAGCTGATGGTCCGCCGCC	aaagctcccatagtggctgtggctggattggtattaagcagactctcctgtttaagcttcagtggaggaga	ggcggcggaccatcagctgcctccagaaaggtattaacgagagtctcctccactgaagcttaaacaggaga
TRCN0000174631	GAGCTTCAGTTTCCAAATCTA	CCGGGAGCTTCAGTTTCCAAATCTACTCGAGTAGATTTGGAAACTGAAGCTCTTTTTTG	NM_029021.1-1577s1c1	3UTR	NM_029021	10090	74614	4833422F24Rik	RIKEN cDNA 4833422F24 gene	NM_029021.1	noAltMouse	noHumanHit	AAAGCTCCCATAGTGGCTGTGGCTGGATTTTGGAAACTGAAGCTCtCCTGTTTAAGCTTCAGTGGAGGaGACCTTGTGTTTCCAATTTCTGGAGGCAGCTGATGGTCCGCCGCC	aaagctcccatagtggctgtggctggattttggaaactgaagctctcctgtttaagcttcagtggaggaga	ggcggcggaccatcagctgcctccagaaattggaaacacaaggtctcctccactgaagcttaaacaggaga
TRCN0000173861	GTGGTCTCTTCGTCTTCCTAA	CCGGGTGGTCTCTTCGTCTTCCTAACTCGAGTTAGGAAGACGAAGAGACCACTTTTTTG	NM_029021.1-326s1c1	CDS	NM_029021	10090	74614	4833422F24Rik	RIKEN cDNA 4833422F24 gene	NM_029021.1	noAltMouse	noHumanHit	AAAGCTCCCATAGTGGCTGTGGCTGGATGAAGACGAAGAGACCACtCCTGTTTAAGCTTCAGTGGAGGaGTCGTCAGTTCGTCTTGTTCTGGAGGCAGCTGATGGTCCGCCGCC	aaagctcccatagtggctgtggctggatgaagacgaagagaccactcctgtttaagcttcagtggaggagt	ggcggcggaccatcagctgcctccagaacaagacgaactgacgactcctccactgaagcttaaacaggagt
TRCN0000184673	CAGTCGGAAGAAACTGTCAGA	CCGGCAGTCGGAAGAAACTGTCAGACTCGAGTCTGACAGTTTCTTCCGACTGTTTTTTG	NM_009300.1-111s1c1	CDS	NM_009300	10090	20941	Svs4	seminal vesicle secretory protein 4	NM_009300.3	noAltMouse	noHumanHit	AAAGCTCCCATAGTGGCTGTGGCTGGATACAGTTTCTTCCGACTGtCCTGTTTAAGCTTCAGTGGAGGaCACTCGCTAGAAACTGATTCTGGAGGCAGCTGATGGTCCGCCGCC	aaagctcccatagtggctgtggctggatacagtttcttccgactgtcctgtttaagcttcagtggaggaca	ggcggcggaccatcagctgcctccagaatcagtttctagcgagtgtcctccactgaagcttaaacaggaca
TRCN0000183829	CTAATATGGAAGGTGAGAGTT	CCGGCTAATATGGAAGGTGAGAGTTCTCGAGAACTCTCACCTTCCATATTAGTTTTTTG	NM_009300.1-295s1c1	CDS	NM_009300	10090	20941	Svs4	seminal vesicle secretory protein 4	NM_009300.3	noAltMouse	noHumanHit	AAAGCTCCCATAGTGGCTGTGGCTGGATCTCACCTTCCATATTAGtCCTGTTTAAGCTTCAGTGGAGGaCTTATAACGAAGGTGACTTCTGGAGGCAGCTGATGGTCCGCCGCC	aaagctcccatagtggctgtggctggatctcaccttccatattagtcctgtttaagcttcagtggaggact	ggcggcggaccatcagctgcctccagaagtcaccttcgttataagtcctccactgaagcttaaacaggact
TRCN0000183144	GTAGTAGTAGTAGTAGAAGAA	CCGGGTAGTAGTAGTAGTAGAAGAACTCGAGTTCTTCTACTACTACTACTACTTTTTTG	NM_009300.1-241s1c1	CDS	NM_009300	10090	20941	Svs4	seminal vesicle secretory protein 4	NM_009300.3	noAltMouse	noHumanHit	AAAGCTCCCATAGTGGCTGTGGCTGGATTCTACTACTACTACTACtCCTGTTTAAGCTTCAGTGGAGGaGTTGTACAAGTAGTAGTTTCTGGAGGCAGCTGATGGTCCGCCGCC	aaagctcccatagtggctgtggctggattctactactactactactcctgtttaagcttcagtggaggagt	ggcggcggaccatcagctgcctccagaaactactacttgtacaactcctccactgaagcttaaacaggagt
TRCN0000179131	GCTGAACATCTGGACCAATAT	CCGGGCTGAACATCTGGACCAATATCTCGAGATATTGGTCCAGATGTTCAGCTTTTTTG	NM_009300.1-380s1c1	3UTR	NM_009300	10090	20941	Svs4	seminal vesicle secretory protein 4	NM_009300.3	noAltMouse	noHumanHit	AAAGCTCCCATAGTGGCTGTGGCTGGATTGGTCCAGATGTTCAGCtCCTGTTTAAGCTTCAGTGGAGGaGCAGAAGTTCTGGACCTTTCTGGAGGCAGCTGATGGTCCGCCGCC	aaagctcccatagtggctgtggctggattggtccagatgttcagctcctgtttaagcttcagtggaggagc	ggcggcggaccatcagctgcctccagaaaggtccagaacttctgctcctccactgaagcttaaacaggagc
TRCN0000184131	CCAGGAGCAATGGGAATACTA	CCGGCCAGGAGCAATGGGAATACTACTCGAGTAGTATTCCCATTGCTCCTGGTTTTTTG	NM_019406.1-731s1c1	CDS	NM_019406	10090	14269	Fnbp1	formin binding protein 1	NM_001177649.1,NM_019406.3,NM_001038700.2,NM_001177650.1,NM_001177648.1	noAltMouse	noHumanHit	AAAGCTCCCATAGTGGCTGTGGCTGGATATTCCCATTGCTCCTGGtCCTGTTTAAGCTTCAGTGGAGGaCCTGGACGAATGGGAAATTCTGGAGGCAGCTGATGGTCCGCCGCC	aaagctcccatagtggctgtggctggatattcccattgctcctggtcctgtttaagcttcagtggaggacc	ggcggcggaccatcagctgcctccagaatttcccattcgtccaggtcctccactgaagcttaaacaggacc
TRCN0000179098	CCAACCTAAGAAGAACTCGAA	CCGGCCAACCTAAGAAGAACTCGAACTCGAGTTCGAGTTCTTCTTAGGTTGGTTTTTTG	NM_019406.1-296s1c1	CDS	NM_019406	10090	14269	Fnbp1	formin binding protein 1	NM_001177649.1,NM_019406.3,NM_001038700.2,NM_001177648.1	noAltMouse	noHumanHit	AAAGCTCCCATAGTGGCTGTGGCTGGATAGTTCTTCTTAGGTTGGtCCTGTTTAAGCTTCAGTGGAGGaCCTACCATAGAAGAACATTCTGGAGGCAGCTGATGGTCCGCCGCC	aaagctcccatagtggctgtggctggatagttcttcttaggttggtcctgtttaagcttcagtggaggacc	ggcggcggaccatcagctgcctccagaatgttcttctatggtaggtcctccactgaagcttaaacaggacc
TRCN0000179936	CGTGTTTACCTCTGGCTTAAA	CCGGCGTGTTTACCTCTGGCTTAAACTCGAGTTTAAGCCAGAGGTAAACACGTTTTTTG	NM_019406.1-1674s1c1	3UTR	NM_019406	10090	14269	Fnbp1	formin binding protein 1	NM_019406.3	noAltMouse	noHumanHit	AAAGCTCCCATAGTGGCTGTGGCTGGATAGCCAGAGGTAAACACGtCCTGTTTAAGCTTCAGTGGAGGaCGAGTTATCCTCTGGCATTCTGGAGGCAGCTGATGGTCCGCCGCC	aaagctcccatagtggctgtggctggatagccagaggtaaacacgtcctgtttaagcttcagtggaggacg	ggcggcggaccatcagctgcctccagaatgccagaggataactcgtcctccactgaagcttaaacaggacg
TRCN0000184445|TRCN0000338034	GCCTTTCTTTCCACCCTGAAT	CCGGGCCTTTCTTTCCACCCTGAATCTCGAGATTCAGGGTGGAAAGAAAGGCTTTTTTG	NM_019406.1-351s1c1	CDS	NM_019406	10090	14269	Fnbp1	formin binding protein 1	NM_001177649.1,NM_019406.3,NM_001038700.2,NM_001177650.1,NM_001177648.1	noAltMouse	noHumanHit	AAAGCTCCCATAGTGGCTGTGGCTGGATAGGGTGGAAAGAAAGGCtCCTGTTTAAGCTTCAGTGGAGGaGCGTTTGATTCCACCCATTCTGGAGGCAGCTGATGGTCCGCCGCC	aaagctcccatagtggctgtggctggatagggtggaaagaaaggctcctgtttaagcttcagtggaggagc	ggcggcggaccatcagctgcctccagaatgggtggaatcaaacgctcctccactgaagcttaaacaggagc
TRCN0000182838	CATGTTCCACAAACTGCGCTT	CCGGCATGTTCCACAAACTGCGCTTCTCGAGAAGCGCAGTTTGTGGAACATGTTTTTTG	NM_177880.2-1062s1c1	CDS	NM_177880	10090	330228	4933411G11Rik	RIKEN cDNA 4933411G11Rik gene	NM_177880.4	NM_029048.3 (LOC:74673)	noHumanHit	AAAGCTCCCATAGTGGCTGTGGCTGGATGCAGTTTGTGGAACATGtCCTGTTTAAGCTTCAGTGGAGGaCAAGTTGGACAAACTGGTTCTGGAGGCAGCTGATGGTCCGCCGCC	aaagctcccatagtggctgtggctggatgcagtttgtggaacatgtcctgtttaagcttcagtggaggaca	ggcggcggaccatcagctgcctccagaaccagtttgtccaacttgtcctccactgaagcttaaacaggaca
TRCN0000182645	GTGTGAAGAGATCCAGGCTTA	CCGGGTGTGAAGAGATCCAGGCTTACTCGAGTAAGCCTGGATCTCTTCACACTTTTTTG	NM_177880.2-1131s1c1	CDS	NM_177880	10090	330228	4933411G11Rik	RIKEN cDNA 4933411G11Rik gene	NM_177880.4	NM_029048.3 (LOC:74673)	noHumanHit	AAAGCTCCCATAGTGGCTGTGGCTGGATCCTGGATCTCTTCACACtCCTGTTTAAGCTTCAGTGGAGGaGTCTGATCAGATCCAGCTTCTGGAGGCAGCTGATGGTCCGCCGCC	aaagctcccatagtggctgtggctggatcctggatctcttcacactcctgtttaagcttcagtggaggagt	ggcggcggaccatcagctgcctccagaagctggatctgatcagactcctccactgaagcttaaacaggagt
TRCN0000181696	CATGCCGTCTAAATCTGCTTT	CCGGCATGCCGTCTAAATCTGCTTTCTCGAGAAAGCAGATTTAGACGGCATGTTTTTTG	NM_177880.2-579s1c1	CDS	NM_177880	10090	330228	4933411G11Rik	RIKEN cDNA 4933411G11Rik gene	NM_177880.4	noAltMouse	noHumanHit	AAAGCTCCCATAGTGGCTGTGGCTGGATCAGATTTAGACGGCATGtCCTGTTTAAGCTTCAGTGGAGGaCAAGCCCACTAAATCTCTTCTGGAGGCAGCTGATGGTCCGCCGCC	aaagctcccatagtggctgtggctggatcagatttagacggcatgtcctgtttaagcttcagtggaggaca	ggcggcggaccatcagctgcctccagaagagatttagtgggcttgtcctccactgaagcttaaacaggaca
TRCN0000178718	CCATCTAAATGTTATCCCGAA	CCGGCCATCTAAATGTTATCCCGAACTCGAGTTCGGGATAACATTTAGATGGTTTTTTG	NM_177880.2-1469s1c1	3UTR	NM_177880	10090	330228	4933411G11Rik	RIKEN cDNA 4933411G11Rik gene	NM_177880.4	NM_029048.3 (LOC:74673)	noHumanHit	AAAGCTCCCATAGTGGCTGTGGCTGGATGGATAACATTTAGATGGtCCTGTTTAAGCTTCAGTGGAGGaCCTTCTTTATGTTATCGTTCTGGAGGCAGCTGATGGTCCGCCGCC	aaagctcccatagtggctgtggctggatggataacatttagatggtcctgtttaagcttcagtggaggacc	ggcggcggaccatcagctgcctccagaacgataacataaagaaggtcctccactgaagcttaaacaggacc
TRCN0000178216	GCTGCCAGAATTGATGAAGTA	CCGGGCTGCCAGAATTGATGAAGTACTCGAGTACTTCATCAATTCTGGCAGCTTTTTTG	NM_028633.1-1114s1c1	CDS	NM_028633	10090	73738	Haus7	HAUS augmin-like complex, subunit 7	NM_028633.3,NM_207104.1	XM_003086337.1 (LOC:100048005)	noHumanHit	AAAGCTCCCATAGTGGCTGTGGCTGGATTCATCAATTCTGGCAGCtCCTGTTTAAGCTTCAGTGGAGGaGCAGCCTCAATTGATGTTTCTGGAGGCAGCTGATGGTCCGCCGCC	aaagctcccatagtggctgtggctggattcatcaattctggcagctcctgtttaagcttcagtggaggagc	ggcggcggaccatcagctgcctccagaaacatcaattgaggctgctcctccactgaagcttaaacaggagc
TRCN0000177318|TRCN0000345759	GATGACAGCTACTACAAAGAT	CCGGGATGACAGCTACTACAAAGATCTCGAGATCTTTGTAGTAGCTGTCATCTTTTTTG	NM_028633.1-121s1c1	CDS	NM_028633	10090	73738	Haus7	HAUS augmin-like complex, subunit 7	NM_028633.3,NM_207104.1	XM_003086337.1 (LOC:100048005)	noHumanHit	AAAGCTCCCATAGTGGCTGTGGCTGGATTTGTAGTAGCTGTCATCtCCTGTTTAAGCTTCAGTGGAGGaGAAGACTCCTACTACATTTCTGGAGGCAGCTGATGGTCCGCCGCC	aaagctcccatagtggctgtggctggatttgtagtagctgtcatctcctgtttaagcttcagtggaggaga	ggcggcggaccatcagctgcctccagaaatgtagtaggagtcttctcctccactgaagcttaaacaggaga
TRCN0000178141|TRCN0000345761	GCAACTACAGTTCATGGACAA	CCGGGCAACTACAGTTCATGGACAACTCGAGTTGTCCATGAACTGTAGTTGCTTTTTTG	NM_028633.1-462s1c1	CDS	NM_028633	10090	73738	Haus7	HAUS augmin-like complex, subunit 7	NM_028633.3	noAltMouse	noHumanHit	AAAGCTCCCATAGTGGCTGTGGCTGGATCCATGAACTGTAGTTGCtCCTGTTTAAGCTTCAGTGGAGGaGCTACTTGAGTTCATGCTTCTGGAGGCAGCTGATGGTCCGCCGCC	aaagctcccatagtggctgtggctggatccatgaactgtagttgctcctgtttaagcttcagtggaggagc	ggcggcggaccatcagctgcctccagaagcatgaactcaagtagctcctccactgaagcttaaacaggagc
TRCN0000181441|TRCN0000345686	CCAGATGACCAGGATCTTCTA	CCGGCCAGATGACCAGGATCTTCTACTCGAGTAGAAGATCCTGGTCATCTGGTTTTTTG	NM_028633.1-418s1c1	CDS	NM_028633	10090	73738	Haus7	HAUS augmin-like complex, subunit 7	NM_028633.3,NM_207104.1	XM_003086337.1 (LOC:100048005)	noHumanHit	AAAGCTCCCATAGTGGCTGTGGCTGGATAGATCCTGGTCATCTGGtCCTGTTTAAGCTTCAGTGGAGGaCCTGATCTCCAGGATCATTCTGGAGGCAGCTGATGGTCCGCCGCC	aaagctcccatagtggctgtggctggatagatcctggtcatctggtcctgtttaagcttcagtggaggacc	ggcggcggaccatcagctgcctccagaatgatcctggagatcaggtcctccactgaagcttaaacaggacc
TRCN0000182489	GCTCAGAGACAAATACGAGCT	CCGGGCTCAGAGACAAATACGAGCTCTCGAGAGCTCGTATTTGTCTCTGAGCTTTTTTG	NM_026271.1-744s1c1	CDS	NM_026271	10090	67606	Fibin	fin bud initiation factor homolog (zebrafish)	NM_026271.1	noAltMouse	noHumanHit	AAAGCTCCCATAGTGGCTGTGGCTGGATCGTATTTGTCTCTGAGCtCCTGTTTAAGCTTCAGTGGAGGaGCACAGTCACAAATACCTTCTGGAGGCAGCTGATGGTCCGCCGCC	aaagctcccatagtggctgtggctggatcgtatttgtctctgagctcctgtttaagcttcagtggaggagc	ggcggcggaccatcagctgcctccagaaggtatttgtgactgtgctcctccactgaagcttaaacaggagc
TRCN0000182547	GCAGGAAAGCAGACTCAATGA	CCGGGCAGGAAAGCAGACTCAATGACTCGAGTCATTGAGTCTGCTTTCCTGCTTTTTTG	NM_026271.1-657s1c1	CDS	NM_026271	10090	67606	Fibin	fin bud initiation factor homolog (zebrafish)	NM_026271.1	noAltMouse	noHumanHit	AAAGCTCCCATAGTGGCTGTGGCTGGATTGAGTCTGCTTTCCTGCtCCTGTTTAAGCTTCAGTGGAGGaGCTGGATTGCAGACTCTTTCTGGAGGCAGCTGATGGTCCGCCGCC	aaagctcccatagtggctgtggctggattgagtctgctttcctgctcctgtttaagcttcagtggaggagc	ggcggcggaccatcagctgcctccagaaagagtctgcaatccagctcctccactgaagcttaaacaggagc
TRCN0000181816	GATGGAGACTATGAGGAGAAT	CCGGGATGGAGACTATGAGGAGAATCTCGAGATTCTCCTCATAGTCTCCATCTTTTTTG	NM_026271.1-316s1c1	CDS	NM_026271	10090	67606	Fibin	fin bud initiation factor homolog (zebrafish)	NM_026271.1	noAltMouse	noHumanHit	AAAGCTCCCATAGTGGCTGTGGCTGGATTCCTCATAGTCTCCATCtCCTGTTTAAGCTTCAGTGGAGGaGAAGGACTCTATGAGGTTTCTGGAGGCAGCTGATGGTCCGCCGCC	aaagctcccatagtggctgtggctggattcctcatagtctccatctcctgtttaagcttcagtggaggaga	ggcggcggaccatcagctgcctccagaaacctcatagagtccttctcctccactgaagcttaaacaggaga
TRCN0000177648	CAGAAATGTCTAATGGGACTT	CCGGCAGAAATGTCTAATGGGACTTCTCGAGAAGTCCCATTAGACATTTCTGTTTTTTG	NM_026271.1-275s1c1	CDS	NM_026271	10090	67606	Fibin	fin bud initiation factor homolog (zebrafish)	NM_026271.1	noAltMouse	noHumanHit	AAAGCTCCCATAGTGGCTGTGGCTGGATCCCATTAGACATTTCTGtCCTGTTTAAGCTTCAGTGGAGGaCACAAAACTCTAATGGCTTCTGGAGGCAGCTGATGGTCCGCCGCC	aaagctcccatagtggctgtggctggatcccattagacatttctgtcctgtttaagcttcagtggaggaca	ggcggcggaccatcagctgcctccagaagccattagagttttgtgtcctccactgaagcttaaacaggaca
TRCN0000182751	CCCTGTACCCAGAAATGTCTA	CCGGCCCTGTACCCAGAAATGTCTACTCGAGTAGACATTTCTGGGTACAGGGTTTTTTG	NM_026271.1-266s1c1	CDS	NM_026271	10090	67606	Fibin	fin bud initiation factor homolog (zebrafish)	NM_026271.1	noAltMouse	noHumanHit	AAAGCTCCCATAGTGGCTGTGGCTGGATCATTTCTGGGTACAGGGtCCTGTTTAAGCTTCAGTGGAGGaCCGTGTTGCCAGAAATCTTCTGGAGGCAGCTGATGGTCCGCCGCC	aaagctcccatagtggctgtggctggatcatttctgggtacagggtcctgtttaagcttcagtggaggacc	ggcggcggaccatcagctgcctccagaagatttctggcaacacggtcctccactgaagcttaaacaggacc
TRCN0000182773	CCGGGAACAAATTGACAACCT	CCGGCCGGGAACAAATTGACAACCTCTCGAGAGGTTGTCAATTTGTTCCCGGTTTTTTG	NM_011429.1-162s1c1	CDS	NM_011429	10090	20615	Snapin	SNAP-associated protein	NM_133854.3	noAltMouse	NM_012437.4 (LOC:23557)	AAAGCTCCCATAGTGGCTGTGGCTGGATTGTCAATTTGTTCCCGGtCCTGTTTAAGCTTCAGTGGAGGaCCCGGATGAAATTGACTTTCTGGAGGCAGCTGATGGTCCGCCGCC	aaagctcccatagtggctgtggctggattgtcaatttgttcccggtcctgtttaagcttcagtggaggacc	ggcggcggaccatcagctgcctccagaaagtcaatttcatccgggtcctccactgaagcttaaacaggacc
TRCN0000176957|TRCN0000277451	GAACAAATTGACAACCTAGCT	CCGGGAACAAATTGACAACCTAGCTCTCGAGAGCTAGGTTGTCAATTTGTTCTTTTTTG	NM_011429.1-166s1c1	CDS	NM_011429	10090	20615	Snapin	SNAP-associated protein	NM_133854.3	noAltMouse	noHumanHit	AAAGCTCCCATAGTGGCTGTGGCTGGATAGGTTGTCAATTTGTTCtCCTGTTTAAGCTTCAGTGGAGGaGATCAATATGACAACCATTCTGGAGGCAGCTGATGGTCCGCCGCC	aaagctcccatagtggctgtggctggataggttgtcaatttgttctcctgtttaagcttcagtggaggaga	ggcggcggaccatcagctgcctccagaatggttgtcatattgatctcctccactgaagcttaaacaggaga
TRCN0000176557	CAAATTGACAACCTAGCTACA	CCGGCAAATTGACAACCTAGCTACACTCGAGTGTAGCTAGGTTGTCAATTTGTTTTTTG	NM_011429.1-169s1c1	CDS	NM_011429	10090	20615	Snapin	SNAP-associated protein	NM_133854.3	noAltMouse	noHumanHit	AAAGCTCCCATAGTGGCTGTGGCTGGATGCTAGGTTGTCAATTTGtCCTGTTTAAGCTTCAGTGGAGGaCATATTCTCAACCTAGGTTCTGGAGGCAGCTGATGGTCCGCCGCC	aaagctcccatagtggctgtggctggatgctaggttgtcaatttgtcctgtttaagcttcagtggaggaca	ggcggcggaccatcagctgcctccagaacctaggttgagaatatgtcctccactgaagcttaaacaggaca
TRCN0000177190|TRCN0000277526	GATCAATGAGGATCAGAAAGT	CCGGGATCAATGAGGATCAGAAAGTCTCGAGACTTTCTGATCCTCATTGATCTTTTTTG	NM_011429.1-201s1c1	CDS	NM_011429	10090	20615	Snapin	SNAP-associated protein	NM_133854.3	noAltMouse	noHumanHit	AAAGCTCCCATAGTGGCTGTGGCTGGATTCTGATCCTCATTGATCtCCTGTTTAAGCTTCAGTGGAGGaGAACAAACAGGATCAGTTTCTGGAGGCAGCTGATGGTCCGCCGCC	aaagctcccatagtggctgtggctggattctgatcctcattgatctcctgtttaagcttcagtggaggaga	ggcggcggaccatcagctgcctccagaaactgatcctgtttgttctcctccactgaagcttaaacaggaga
TRCN0000182818|TRCN0000277452	CAACCTAGCTACAGAACTGTG	CCGGCAACCTAGCTACAGAACTGTGCTCGAGCACAGTTCTGTAGCTAGGTTGTTTTTTG	NM_011429.1-177s1c1	CDS	NM_011429	10090	20615	Snapin	SNAP-associated protein	NM_133854.3	noAltMouse	noHumanHit	AAAGCTCCCATAGTGGCTGTGGCTGGATGTTCTGTAGCTAGGTTGtCCTGTTTAAGCTTCAGTGGAGGaCATCCTTCCTACAGAAGTTCTGGAGGCAGCTGATGGTCCGCCGCC	aaagctcccatagtggctgtggctggatgttctgtagctaggttgtcctgtttaagcttcagtggaggaca	ggcggcggaccatcagctgcctccagaacttctgtaggaaggatgtcctccactgaagcttaaacaggaca
TRCN0000191873	GAGTCCATGTTGTATTTAGAT	CCGGGAGTCCATGTTGTATTTAGATCTCGAGATCTAAATACAACATGGACTCTTTTTTG	NM_022816.1-1328s1c1	CDS	NM_022816	10090	64833	Acot10	acyl-CoA thioesterase 10	NM_022816.2	NM_019736.3 (LOC:56360)	noHumanHit	AAAGCTCCCATAGTGGCTGTGGCTGGATAAATACAACATGGACTCtCCTGTTTAAGCTTCAGTGGAGGaGACTCCTAGTTGTATTATTCTGGAGGCAGCTGATGGTCCGCCGCC	aaagctcccatagtggctgtggctggataaatacaacatggactctcctgtttaagcttcagtggaggaga	ggcggcggaccatcagctgcctccagaataatacaactaggagtctcctccactgaagcttaaacaggaga
TRCN0000190181	CCATGTTAGCTGGGTTGGAAA	CCGGCCATGTTAGCTGGGTTGGAAACTCGAGTTTCCAACCCAGCTAACATGGTTTTTTG	NM_022816.1-601s1c1	CDS	NM_022816	10090	64833	Acot10	acyl-CoA thioesterase 10	NM_022816.2	NM_019736.3 (LOC:56360)	noHumanHit	AAAGCTCCCATAGTGGCTGTGGCTGGATCAACCCAGCTAACATGGtCCTGTTTAAGCTTCAGTGGAGGaCCTTGTATGCTGGGTTCTTCTGGAGGCAGCTGATGGTCCGCCGCC	aaagctcccatagtggctgtggctggatcaacccagctaacatggtcctgtttaagcttcagtggaggacc	ggcggcggaccatcagctgcctccagaagaacccagcatacaaggtcctccactgaagcttaaacaggacc
TRCN0000191450	CCACAATCATTCTACCAATAT	CCGGCCACAATCATTCTACCAATATCTCGAGATATTGGTAGAATGATTGTGGTTTTTTG	NM_022816.1-490s1c1	CDS	NM_022816	10090	64833	Acot10	acyl-CoA thioesterase 10	NM_022816.2	noAltMouse	noHumanHit	AAAGCTCCCATAGTGGCTGTGGCTGGATTGGTAGAATGATTGTGGtCCTGTTTAAGCTTCAGTGGAGGaCCTCAAAGATTCTACCTTTCTGGAGGCAGCTGATGGTCCGCCGCC	aaagctcccatagtggctgtggctggattggtagaatgattgtggtcctgtttaagcttcagtggaggacc	ggcggcggaccatcagctgcctccagaaaggtagaatctttgaggtcctccactgaagcttaaacaggacc
TRCN0000192842	GCCTGTTGAAGTTGGTTCATT	CCGGGCCTGTTGAAGTTGGTTCATTCTCGAGAATGAACCAACTTCAACAGGCTTTTTTG	NM_022816.1-1138s1c1	CDS	NM_022816	10090	64833	Acot10	acyl-CoA thioesterase 10	NM_022816.2	NM_019736.3 (LOC:56360)	noHumanHit	AAAGCTCCCATAGTGGCTGTGGCTGGATAACCAACTTCAACAGGCtCCTGTTTAAGCTTCAGTGGAGGaGCGTGTACAAGTTGGTATTCTGGAGGCAGCTGATGGTCCGCCGCC	aaagctcccatagtggctgtggctggataaccaacttcaacaggctcctgtttaagcttcagtggaggagc	ggcggcggaccatcagctgcctccagaataccaacttgtacacgctcctccactgaagcttaaacaggagc
TRCN0000178825	CCAAGGTGAAATCCGTTACTT	CCGGCCAAGGTGAAATCCGTTACTTCTCGAGAAGTAACGGATTTCACCTTGGTTTTTTG	NM_139063.1-221s1c1	CDS	NM_139063	10090	17828	Muted	muted	NM_139063.1	noAltMouse	noHumanHit	AAAGCTCCCATAGTGGCTGTGGCTGGATAACGGATTTCACCTTGGtCCTGTTTAAGCTTCAGTGGAGGaCCTAGGACAAATCCGTATTCTGGAGGCAGCTGATGGTCCGCCGCC	aaagctcccatagtggctgtggctggataacggatttcaccttggtcctgtttaagcttcagtggaggacc	ggcggcggaccatcagctgcctccagaatacggatttgtcctaggtcctccactgaagcttaaacaggacc
TRCN0000179600	GCACCTCATTATCAAGGATCT	CCGGGCACCTCATTATCAAGGATCTCTCGAGAGATCCTTGATAATGAGGTGCTTTTTTG	NM_139063.1-158s1c1	CDS	NM_139063	10090	17828	Muted	muted	NM_139063.1	noAltMouse	NR_037616.1 (LOC:100526836),NM_201280.2 (LOC:63915),NM_001199322.1 (LOC:63915),NM_001199323.1 (LOC:63915)	AAAGCTCCCATAGTGGCTGTGGCTGGATCCTTGATAATGAGGTGCtCCTGTTTAAGCTTCAGTGGAGGaGCTCCTGTTTATCAAGCTTCTGGAGGCAGCTGATGGTCCGCCGCC	aaagctcccatagtggctgtggctggatccttgataatgaggtgctcctgtttaagcttcagtggaggagc	ggcggcggaccatcagctgcctccagaagcttgataaacaggagctcctccactgaagcttaaacaggagc
TRCN0000179061|TRCN0000338044	CCCACACTGATGATGATGTAT	CCGGCCCACACTGATGATGATGTATCTCGAGATACATCATCATCAGTGTGGGTTTTTTG	NM_139063.1-1357s1c1	3UTR	NM_139063	10090	17828	Muted	muted	NM_139063.1	noAltMouse	noHumanHit	AAAGCTCCCATAGTGGCTGTGGCTGGATATCATCATCAGTGTGGGtCCTGTTTAAGCTTCAGTGGAGGaCCGACAGAGATGATGAATTCTGGAGGCAGCTGATGGTCCGCCGCC	aaagctcccatagtggctgtggctggatatcatcatcagtgtgggtcctgtttaagcttcagtggaggacc	ggcggcggaccatcagctgcctccagaattcatcatctctgtcggtcctccactgaagcttaaacaggacc
TRCN0000183759	CACCTCATTATCAAGGATCTT	CCGGCACCTCATTATCAAGGATCTTCTCGAGAAGATCCTTGATAATGAGGTGTTTTTTG	NM_139063.1-159s1c1	CDS	NM_139063	10090	17828	Muted	muted	NM_139063.1	noAltMouse	NR_037616.1 (LOC:100526836),NM_201280.2 (LOC:63915),NM_001199322.1 (LOC:63915),NM_001199323.1 (LOC:63915)	AAAGCTCCCATAGTGGCTGTGGCTGGATTCCTTGATAATGAGGTGtCCTGTTTAAGCTTCAGTGGAGGaCAGCTCTATATCAAGGTTTCTGGAGGCAGCTGATGGTCCGCCGCC	aaagctcccatagtggctgtggctggattccttgataatgaggtgtcctgtttaagcttcagtggaggaca	ggcggcggaccatcagctgcctccagaaaccttgatatagagctgtcctccactgaagcttaaacaggaca
TRCN0000183246	GCTGACTTATTCCCTATTATA	CCGGGCTGACTTATTCCCTATTATACTCGAGTATAATAGGGAATAAGTCAGCTTTTTTG	NM_175672.2-2571s1c1	3UTR	NM_175672	10090	319213	4930579C12Rik	RIKEN cDNA 4930579C12 gene	noHits	noAltMouse	noHumanHit	AAAGCTCCCATAGTGGCTGTGGCTGGATATAGGGAATAAGTCAGCtCCTGTTTAAGCTTCAGTGGAGGaGCAGACAAATTCCCTAATTCTGGAGGCAGCTGATGGTCCGCCGCC	aaagctcccatagtggctgtggctggatatagggaataagtcagctcctgtttaagcttcagtggaggagc	ggcggcggaccatcagctgcctccagaattagggaatttgtctgctcctccactgaagcttaaacaggagc
TRCN0000179246	GCACCTGAAATTAAGGAGATA	CCGGGCACCTGAAATTAAGGAGATACTCGAGTATCTCCTTAATTTCAGGTGCTTTTTTG	NM_175672.2-3054s1c1	3UTR	NM_175672	10090	319213	4930579C12Rik	RIKEN cDNA 4930579C12 gene	noHits	XM_001473239.2 (LOC:100039674),XM_003084800.1 (LOC:100504624)	noHumanHit	AAAGCTCCCATAGTGGCTGTGGCTGGATTCCTTAATTTCAGGTGCtCCTGTTTAAGCTTCAGTGGAGGaGCTCCTCTAATTAAGGTTTCTGGAGGCAGCTGATGGTCCGCCGCC	aaagctcccatagtggctgtggctggattccttaatttcaggtgctcctgtttaagcttcagtggaggagc	ggcggcggaccatcagctgcctccagaaaccttaattagaggagctcctccactgaagcttaaacaggagc
TRCN0000184736	CCCGTTACAACAGAAGTGGTA	CCGGCCCGTTACAACAGAAGTGGTACTCGAGTACCACTTCTGTTGTAACGGGTTTTTTG	NM_175672.2-710s1c1	CDS	NM_175672	10090	319213	4930579C12Rik	RIKEN cDNA 4930579C12 gene	noHits	XM_001473239.2 (LOC:100039674)	noHumanHit	AAAGCTCCCATAGTGGCTGTGGCTGGATACTTCTGTTGTAACGGGtCCTGTTTAAGCTTCAGTGGAGGaCCGGTTTGAACAGAAGATTCTGGAGGCAGCTGATGGTCCGCCGCC	aaagctcccatagtggctgtggctggatacttctgttgtaacgggtcctgtttaagcttcagtggaggacc	ggcggcggaccatcagctgcctccagaatcttctgttcaaaccggtcctccactgaagcttaaacaggacc
TRCN0000183959	CCAAAGAAACAGCACCCGTTA	CCGGCCAAAGAAACAGCACCCGTTACTCGAGTAACGGGTGCTGTTTCTTTGGTTTTTTG	NM_175672.2-696s1c1	CDS	NM_175672	10090	319213	4930579C12Rik	RIKEN cDNA 4930579C12 gene	XR_105310.1	XM_001473239.2 (LOC:100039674),XM_001473330.2 (LOC:100039741)	noHumanHit	AAAGCTCCCATAGTGGCTGTGGCTGGATGGGTGCTGTTTCTTTGGtCCTGTTTAAGCTTCAGTGGAGGaCCTAAGTTACAGCACCGTTCTGGAGGCAGCTGATGGTCCGCCGCC	aaagctcccatagtggctgtggctggatgggtgctgtttctttggtcctgtttaagcttcagtggaggacc	ggcggcggaccatcagctgcctccagaacggtgctgtaacttaggtcctccactgaagcttaaacaggacc
TRCN0000179355	GCTCACCTTTCTTGAGAAATA	CCGGGCTCACCTTTCTTGAGAAATACTCGAGTATTTCTCAAGAAAGGTGAGCTTTTTTG	NM_175672.2-402s1c1	CDS	NM_175672	10090	319213	4930579C12Rik	RIKEN cDNA 4930579C12 gene	XR_105310.1	XM_001473239.2 (LOC:100039674),XM_001473330.2 (LOC:100039741)	noHumanHit	AAAGCTCCCATAGTGGCTGTGGCTGGATTCTCAAGAAAGGTGAGCtCCTGTTTAAGCTTCAGTGGAGGaGCACACGATTCTTGAGTTTCTGGAGGCAGCTGATGGTCCGCCGCC	aaagctcccatagtggctgtggctggattctcaagaaaggtgagctcctgtttaagcttcagtggaggagc	ggcggcggaccatcagctgcctccagaaactcaagaatcgtgtgctcctccactgaagcttaaacaggagc
TRCN0000181713	GCTTGCTAGAGACACATTCTT	CCGGGCTTGCTAGAGACACATTCTTCTCGAGAAGAATGTGTCTCTAGCAAGCTTTTTTG	NM_175381.4-3480s1c1	3UTR	NM_175381	10090	108899	2700081O15Rik	RIKEN cDNA 2700081O15 gene	NM_175381.6	noAltMouse	noHumanHit	AAAGCTCCCATAGTGGCTGTGGCTGGATATGTGTCTCTAGCAAGCtCCTGTTTAAGCTTCAGTGGAGGaGCATGCATGAGACACAATTCTGGAGGCAGCTGATGGTCCGCCGCC	aaagctcccatagtggctgtggctggatatgtgtctctagcaagctcctgtttaagcttcagtggaggagc	ggcggcggaccatcagctgcctccagaattgtgtctcatgcatgctcctccactgaagcttaaacaggagc
TRCN0000182607	GCTCAAGATGAGCACCATCAA	CCGGGCTCAAGATGAGCACCATCAACTCGAGTTGATGGTGCTCATCTTGAGCTTTTTTG	NM_175381.4-717s1c1	CDS	NM_175381	10090	108899	2700081O15Rik	RIKEN cDNA 2700081O15 gene	NM_175381.6	noAltMouse	noHumanHit	AAAGCTCCCATAGTGGCTGTGGCTGGATTGGTGCTCATCTTGAGCtCCTGTTTAAGCTTCAGTGGAGGaGCACAACTTGAGCACCTTTCTGGAGGCAGCTGATGGTCCGCCGCC	aaagctcccatagtggctgtggctggattggtgctcatcttgagctcctgtttaagcttcagtggaggagc	ggcggcggaccatcagctgcctccagaaaggtgctcaagttgtgctcctccactgaagcttaaacaggagc
TRCN0000176737	CACAAACTGATTCCTTTCAAA	CCGGCACAAACTGATTCCTTTCAAACTCGAGTTTGAAAGGAATCAGTTTGTGTTTTTTG	NM_175381.4-2898s1c1	3UTR	NM_175381	10090	108899	2700081O15Rik	RIKEN cDNA 2700081O15 gene	NM_175381.6	noAltMouse	noHumanHit	AAAGCTCCCATAGTGGCTGTGGCTGGATAAAGGAATCAGTTTGTGtCCTGTTTAAGCTTCAGTGGAGGaCAGAAAGAGATTCCTTATTCTGGAGGCAGCTGATGGTCCGCCGCC	aaagctcccatagtggctgtggctggataaaggaatcagtttgtgtcctgtttaagcttcagtggaggaca	ggcggcggaccatcagctgcctccagaataaggaatctctttctgtcctccactgaagcttaaacaggaca
TRCN0000176736	CCTTACGTGCAAATGTCTTAT	CCGGCCTTACGTGCAAATGTCTTATCTCGAGATAAGACATTTGCACGTAAGGTTTTTTG	NM_175381.4-2477s1c1	3UTR	NM_175381	10090	108899	2700081O15Rik	RIKEN cDNA 2700081O15 gene	NM_175381.6	noAltMouse	noHumanHit	AAAGCTCCCATAGTGGCTGTGGCTGGATGACATTTGCACGTAAGGtCCTGTTTAAGCTTCAGTGGAGGaCCATACCAGCAAATGTGTTCTGGAGGCAGCTGATGGTCCGCCGCC	aaagctcccatagtggctgtggctggatgacatttgcacgtaaggtcctgtttaagcttcagtggaggacc	ggcggcggaccatcagctgcctccagaacacatttgctggtatggtcctccactgaagcttaaacaggacc
TRCN0000178744|TRCN0000345762	CATTAAGGCTTCTACAGAGAA	CCGGCATTAAGGCTTCTACAGAGAACTCGAGTTCTCTGTAGAAGCCTTAATGTTTTTTG	NM_145585.1-339s1c1	CDS	NM_145585	10090	233802	Thumpd1	THUMP domain containing 1	NM_145585.1	noAltMouse	noHumanHit	AAAGCTCCCATAGTGGCTGTGGCTGGATCTGTAGAAGCCTTAATGtCCTGTTTAAGCTTCAGTGGAGGaCAATAACCCTTCTACACTTCTGGAGGCAGCTGATGGTCCGCCGCC	aaagctcccatagtggctgtggctggatctgtagaagccttaatgtcctgtttaagcttcagtggaggaca	ggcggcggaccatcagctgcctccagaagtgtagaagggttattgtcctccactgaagcttaaacaggaca
TRCN0000184429|TRCN0000345763	GACGCTAAACCTGAACCTGAA	CCGGGACGCTAAACCTGAACCTGAACTCGAGTTCAGGTTCAGGTTTAGCGTCTTTTTTG	NM_145585.1-1009s1c1	CDS	NM_145585	10090	233802	Thumpd1	THUMP domain containing 1	NM_145585.1	noAltMouse	noHumanHit	AAAGCTCCCATAGTGGCTGTGGCTGGATGGTTCAGGTTTAGCGTCtCCTGTTTAAGCTTCAGTGGAGGaGAGGCTTTACCTGAACGTTCTGGAGGCAGCTGATGGTCCGCCGCC	aaagctcccatagtggctgtggctggatggttcaggtttagcgtctcctgtttaagcttcagtggaggaga	ggcggcggaccatcagctgcctccagaacgttcaggtaaagcctctcctccactgaagcttaaacaggaga
TRCN0000179451	GACAAGGGTTATTCTACGAAT	CCGGGACAAGGGTTATTCTACGAATCTCGAGATTCGTAGAATAACCCTTGTCTTTTTTG	NM_145585.1-489s1c1	CDS	NM_145585	10090	233802	Thumpd1	THUMP domain containing 1	NM_145585.1	noAltMouse	noHumanHit	AAAGCTCCCATAGTGGCTGTGGCTGGATGTAGAATAACCCTTGTCtCCTGTTTAAGCTTCAGTGGAGGaGAGAAGCCTTATTCTAGTTCTGGAGGCAGCTGATGGTCCGCCGCC	aaagctcccatagtggctgtggctggatgtagaataacccttgtctcctgtttaagcttcagtggaggaga	ggcggcggaccatcagctgcctccagaactagaataaggcttctctcctccactgaagcttaaacaggaga
TRCN0000180831	GCCACATATCCTAGTACCAAA	CCGGGCCACATATCCTAGTACCAAACTCGAGTTTGGTACTAGGATATGTGGCTTTTTTG	NM_145585.1-1623s1c1	3UTR	NM_145585	10090	233802	Thumpd1	THUMP domain containing 1	NM_145585.1	noAltMouse	noHumanHit	AAAGCTCCCATAGTGGCTGTGGCTGGATGTACTAGGATATGTGGCtCCTGTTTAAGCTTCAGTGGAGGaGCGACAATTCCTAGTAGTTCTGGAGGCAGCTGATGGTCCGCCGCC	aaagctcccatagtggctgtggctggatgtactaggatatgtggctcctgtttaagcttcagtggaggagc	ggcggcggaccatcagctgcctccagaactactaggaattgtcgctcctccactgaagcttaaacaggagc
TRCN0000182231	CCGGGTCAATAAGCAATACCA	CCGGCCGGGTCAATAAGCAATACCACTCGAGTGGTATTGCTTATTGACCCGGTTTTTTG	NM_019938.1-349s1c1	CDS	NM_019938	10090	56523	Pmfbp1	polyamine modulated factor 1 binding protein 1	NM_019938.3	noAltMouse	noHumanHit	AAAGCTCCCATAGTGGCTGTGGCTGGATATTGCTTATTGACCCGGtCCTGTTTAAGCTTCAGTGGAGGaCCCGGTGTATAAGCAAATTCTGGAGGCAGCTGATGGTCCGCCGCC	aaagctcccatagtggctgtggctggatattgcttattgacccggtcctgtttaagcttcagtggaggacc	ggcggcggaccatcagctgcctccagaatttgcttatacaccgggtcctccactgaagcttaaacaggacc
TRCN0000182846	CGTCATCGAGAAGAAGGACAA	CCGGCGTCATCGAGAAGAAGGACAACTCGAGTTGTCCTTCTTCTCGATGACGTTTTTTG	NM_019938.1-1231s1c1	CDS	NM_019938	10090	56523	Pmfbp1	polyamine modulated factor 1 binding protein 1	NM_019938.3	noAltMouse	noHumanHit	AAAGCTCCCATAGTGGCTGTGGCTGGATCCTTCTTCTCGATGACGtCCTGTTTAAGCTTCAGTGGAGGaCGACATGCAGAAGAAGCTTCTGGAGGCAGCTGATGGTCCGCCGCC	aaagctcccatagtggctgtggctggatccttcttctcgatgacgtcctgtttaagcttcagtggaggacg	ggcggcggaccatcagctgcctccagaagcttcttctgcatgtcgtcctccactgaagcttaaacaggacg
TRCN0000181560	GCAGAAGATTGCCAATGAGAA	CCGGGCAGAAGATTGCCAATGAGAACTCGAGTTCTCATTGGCAATCTTCTGCTTTTTTG	NM_019938.1-2827s1c1	CDS	NM_019938	10090	56523	Pmfbp1	polyamine modulated factor 1 binding protein 1	NM_019938.3	noAltMouse	noHumanHit	AAAGCTCCCATAGTGGCTGTGGCTGGATCATTGGCAATCTTCTGCtCCTGTTTAAGCTTCAGTGGAGGaGCTGAACTTTGCCAATCTTCTGGAGGCAGCTGATGGTCCGCCGCC	aaagctcccatagtggctgtggctggatcattggcaatcttctgctcctgtttaagcttcagtggaggagc	ggcggcggaccatcagctgcctccagaagattggcaaagttcagctcctccactgaagcttaaacaggagc
TRCN0000182574	GCTTTGCGACAAGAAGCGAAA	CCGGGCTTTGCGACAAGAAGCGAAACTCGAGTTTCGCTTCTTGTCGCAAAGCTTTTTTG	NM_019938.1-2054s1c1	CDS	NM_019938	10090	56523	Pmfbp1	polyamine modulated factor 1 binding protein 1	NM_019938.3	noAltMouse	noHumanHit	AAAGCTCCCATAGTGGCTGTGGCTGGATGCTTCTTGTCGCAAAGCtCCTGTTTAAGCTTCAGTGGAGGaGCATTGGCACAAGAAGGTTCTGGAGGCAGCTGATGGTCCGCCGCC	aaagctcccatagtggctgtggctggatgcttcttgtcgcaaagctcctgtttaagcttcagtggaggagc	ggcggcggaccatcagctgcctccagaaccttcttgtgccaatgctcctccactgaagcttaaacaggagc
TRCN0000182275|TRCN0000277530	GAGCCAAGTAAACGCCACTTT	CCGGGAGCCAAGTAAACGCCACTTTCTCGAGAAAGTGGCGTTTACTTGGCTCTTTTTTG	NM_028181.1-722s1c1	CDS	NM_028181	10090	72278	Ccpg1	cell cycle progression 1	NM_028181.4,NM_001114328.1	noAltMouse	noHumanHit	AAAGCTCCCATAGTGGCTGTGGCTGGATTGGCGTTTACTTGGCTCtCCTGTTTAAGCTTCAGTGGAGGaGACCCATCTAAACGCCTTTCTGGAGGCAGCTGATGGTCCGCCGCC	aaagctcccatagtggctgtggctggattggcgtttacttggctctcctgtttaagcttcagtggaggaga	ggcggcggaccatcagctgcctccagaaaggcgtttagatgggtctcctccactgaagcttaaacaggaga
TRCN0000182218	CCCGTTCTTTATGTAGGGCAT	CCGGCCCGTTCTTTATGTAGGGCATCTCGAGATGCCCTACATAAAGAACGGGTTTTTTG	NM_028181.1-257s1c1	CDS	NM_028181	10090	72278	Ccpg1	cell cycle progression 1	NM_028181.4,NM_001114328.1	noAltMouse	noHumanHit	AAAGCTCCCATAGTGGCTGTGGCTGGATCCTACATAAAGAACGGGtCCTGTTTAAGCTTCAGTGGAGGaCCGGTTGATTATGTAGCTTCTGGAGGCAGCTGATGGTCCGCCGCC	aaagctcccatagtggctgtggctggatcctacataaagaacgggtcctgtttaagcttcagtggaggacc	ggcggcggaccatcagctgcctccagaagctacataatcaaccggtcctccactgaagcttaaacaggacc
TRCN0000182755|TRCN0000277527	CCAGGTCCTTAAGCAGTACTT	CCGGCCAGGTCCTTAAGCAGTACTTCTCGAGAAGTACTGCTTAAGGACCTGGTTTTTTG	NM_028181.1-1156s1c1	CDS	NM_028181	10090	72278	Ccpg1	cell cycle progression 1	NM_028181.4,NM_001114328.1	noAltMouse	noHumanHit	AAAGCTCCCATAGTGGCTGTGGCTGGATACTGCTTAAGGACCTGGtCCTGTTTAAGCTTCAGTGGAGGaCCTGGTGGTTAAGCAGATTCTGGAGGCAGCTGATGGTCCGCCGCC	aaagctcccatagtggctgtggctggatactgcttaaggacctggtcctgtttaagcttcagtggaggacc	ggcggcggaccatcagctgcctccagaatctgcttaaccaccaggtcctccactgaagcttaaacaggacc
TRCN0000182637|TRCN0000277523	GCAAGCAGGAACAAGAGTCTT	CCGGGCAAGCAGGAACAAGAGTCTTCTCGAGAAGACTCTTGTTCCTGCTTGCTTTTTTG	NM_028181.1-897s1c1	CDS	NM_028181	10090	72278	Ccpg1	cell cycle progression 1	NM_028181.4,NM_001114328.1	noAltMouse	noHumanHit	AAAGCTCCCATAGTGGCTGTGGCTGGATCTCTTGTTCCTGCTTGCtCCTGTTTAAGCTTCAGTGGAGGaGCTAGCTCGAACAAGACTTCTGGAGGCAGCTGATGGTCCGCCGCC	aaagctcccatagtggctgtggctggatctcttgttcctgcttgctcctgtttaagcttcagtggaggagc	ggcggcggaccatcagctgcctccagaagtcttgttcgagctagctcctccactgaagcttaaacaggagc
TRCN0000176972	GATTCGGATATTGTTACACTT	CCGGGATTCGGATATTGTTACACTTCTCGAGAAGTGTAACAATATCCGAATCTTTTTTG	NM_028181.1-419s1c1	CDS	NM_028181	10090	72278	Ccpg1	cell cycle progression 1	NM_028181.4,NM_001114328.1	noAltMouse	noHumanHit	AAAGCTCCCATAGTGGCTGTGGCTGGATGTAACAATATCCGAATCtCCTGTTTAAGCTTCAGTGGAGGaGAATCGCTTATTGTTAGTTCTGGAGGCAGCTGATGGTCCGCCGCC	aaagctcccatagtggctgtggctggatgtaacaatatccgaatctcctgtttaagcttcagtggaggaga	ggcggcggaccatcagctgcctccagaactaacaataagcgattctcctccactgaagcttaaacaggaga
TRCN0000184298	GCTGTGGCACATGAAGACATA	CCGGGCTGTGGCACATGAAGACATACTCGAGTATGTCTTCATGTGCCACAGCTTTTTTG	NM_025543.1-643s1c1	CDS	NM_025543	10090	66405	Mcts2	malignant T cell amplified sequence 2	NM_025543.2	noAltMouse	NR_003677.1 (LOC:100101490)	AAAGCTCCCATAGTGGCTGTGGCTGGATTCTTCATGTGCCACAGCtCCTGTTTAAGCTTCAGTGGAGGaGCAGTGCGACATGAAGTTTCTGGAGGCAGCTGATGGTCCGCCGCC	aaagctcccatagtggctgtggctggattcttcatgtgccacagctcctgtttaagcttcagtggaggagc	ggcggcggaccatcagctgcctccagaaacttcatgtcgcactgctcctccactgaagcttaaacaggagc
TRCN0000178958	CTACTTCACAAATACCCGTTT	CCGGCTACTTCACAAATACCCGTTTCTCGAGAAACGGGTATTTGTGAAGTAGTTTTTTG	NM_025543.1-374s1c1	CDS	NM_025543	10090	66405	Mcts2	malignant T cell amplified sequence 2	NM_025543.2	noAltMouse	noHumanHit	AAAGCTCCCATAGTGGCTGTGGCTGGATGGGTATTTGTGAAGTAGtCCTGTTTAAGCTTCAGTGGAGGaCTTCTTGTCAAATACCGTTCTGGAGGCAGCTGATGGTCCGCCGCC	aaagctcccatagtggctgtggctggatgggtatttgtgaagtagtcctgtttaagcttcagtggaggact	ggcggcggaccatcagctgcctccagaacggtatttgacaagaagtcctccactgaagcttaaacaggact
TRCN0000179052	CGGCATTGAGAATATCCATTA	CCGGCGGCATTGAGAATATCCATTACTCGAGTAATGGATATTCTCAATGCCGTTTTTTG	NM_025543.1-610s1c1	CDS	NM_025543	10090	66405	Mcts2	malignant T cell amplified sequence 2	NM_025543.2	noAltMouse	noHumanHit	AAAGCTCCCATAGTGGCTGTGGCTGGATGGATATTCTCAATGCCGtCCTGTTTAAGCTTCAGTGGAGGaCGCCATACAGAATATCGTTCTGGAGGCAGCTGATGGTCCGCCGCC	aaagctcccatagtggctgtggctggatggatattctcaatgccgtcctgtttaagcttcagtggaggacg	ggcggcggaccatcagctgcctccagaacgatattctgtatggcgtcctccactgaagcttaaacaggacg
TRCN0000183233	GCTTAATCAAATCATGCCTAA	CCGGGCTTAATCAAATCATGCCTAACTCGAGTTAGGCATGATTTGATTAAGCTTTTTTG	NM_025543.1-241s1c1	CDS	NM_025543	10090	66405	Mcts2	malignant T cell amplified sequence 2	NM_025543.2	NM_026902.3 (LOC:68995)	NM_014060.2 (LOC:28985),NR_003677.1 (LOC:100101490),NM_001137554.1 (LOC:28985)	AAAGCTCCCATAGTGGCTGTGGCTGGATGCATGATTTGATTAAGCtCCTGTTTAAGCTTCAGTGGAGGaGCATAAAGAAATCATGGTTCTGGAGGCAGCTGATGGTCCGCCGCC	aaagctcccatagtggctgtggctggatgcatgatttgattaagctcctgtttaagcttcagtggaggagc	ggcggcggaccatcagctgcctccagaaccatgatttctttatgctcctccactgaagcttaaacaggagc
TRCN0000179735|TRCN0000339434	GAAATCTATCTACAGCCAGAT	CCGGGAAATCTATCTACAGCCAGATCTCGAGATCTGGCTGTAGATAGATTTCTTTTTTG	NM_198606.1-1241s1c1	CDS	NM_198606	10090	223499	Dcaf13	DDB1 and CUL4 associated factor 13	NM_198606.2	noAltMouse	noHumanHit	AAAGCTCCCATAGTGGCTGTGGCTGGATGGCTGTAGATAGATTTCtCCTGTTTAAGCTTCAGTGGAGGaGATATCATTCTACAGCGTTCTGGAGGCAGCTGATGGTCCGCCGCC	aaagctcccatagtggctgtggctggatggctgtagatagatttctcctgtttaagcttcagtggaggaga	ggcggcggaccatcagctgcctccagaacgctgtagaatgatatctcctccactgaagcttaaacaggaga
TRCN0000179482|TRCN0000339433	GCCAGCTTTGATAAGTCTATT	CCGGGCCAGCTTTGATAAGTCTATTCTCGAGAATAGACTTATCAAAGCTGGCTTTTTTG	NM_198606.1-948s1c1	CDS	NM_198606	10090	223499	Dcaf13	DDB1 and CUL4 associated factor 13	NM_198606.2	noAltMouse	noHumanHit	AAAGCTCCCATAGTGGCTGTGGCTGGATGACTTATCAAAGCTGGCtCCTGTTTAAGCTTCAGTGGAGGaGCGAGCAATGATAAGTGTTCTGGAGGCAGCTGATGGTCCGCCGCC	aaagctcccatagtggctgtggctggatgacttatcaaagctggctcctgtttaagcttcagtggaggagc	ggcggcggaccatcagctgcctccagaacacttatcattgctcgctcctccactgaagcttaaacaggagc
TRCN0000180258|TRCN0000339364	CCCTGTTGAGACATTTCTCTT	CCGGCCCTGTTGAGACATTTCTCTTCTCGAGAAGAGAAATGTCTCAACAGGGTTTTTTG	NM_198606.1-665s1c1	CDS	NM_198606	10090	223499	Dcaf13	DDB1 and CUL4 associated factor 13	NM_198606.2	noAltMouse	noHumanHit	AAAGCTCCCATAGTGGCTGTGGCTGGATGAAATGTCTCAACAGGGtCCTGTTTAAGCTTCAGTGGAGGaCCGTGTACAGACATTTGTTCTGGAGGCAGCTGATGGTCCGCCGCC	aaagctcccatagtggctgtggctggatgaaatgtctcaacagggtcctgtttaagcttcagtggaggacc	ggcggcggaccatcagctgcctccagaacaaatgtctgtacacggtcctccactgaagcttaaacaggacc
TRCN0000184718	CGTCGTAAACATAGCAAGCCT	CCGGCGTCGTAAACATAGCAAGCCTCTCGAGAGGCTTGCTATGTTTACGACGTTTTTTG	NM_198606.1-1311s1c1	CDS	NM_198606	10090	223499	Dcaf13	DDB1 and CUL4 associated factor 13	NM_198606.2	noAltMouse	noHumanHit	AAAGCTCCCATAGTGGCTGTGGCTGGATTTGCTATGTTTACGACGtCCTGTTTAAGCTTCAGTGGAGGaCGACGTTTACATAGCATTTCTGGAGGCAGCTGATGGTCCGCCGCC	aaagctcccatagtggctgtggctggatttgctatgtttacgacgtcctgtttaagcttcagtggaggacg	ggcggcggaccatcagctgcctccagaaatgctatgtaaacgtcgtcctccactgaagcttaaacaggacg
TRCN0000182230|TRCN0000277462	CTCCATGTCCATCTGACACTA	CCGGCTCCATGTCCATCTGACACTACTCGAGTAGTGTCAGATGGACATGGAGTTTTTTG	NM_016915.2-2424s1c1	3UTR	NM_016915	10090	53357	Pla2g6	phospholipase A2, group VI	NM_016915.4,NM_001199025.1,NM_001199024.1,NM_001199023.1	noAltMouse	noHumanHit	AAAGCTCCCATAGTGGCTGTGGCTGGATGTCAGATGGACATGGAGtCCTGTTTAAGCTTCAGTGGAGGaCTGCATCACCATCTGAGTTCTGGAGGCAGCTGATGGTCCGCCGCC	aaagctcccatagtggctgtggctggatgtcagatggacatggagtcctgtttaagcttcagtggaggact	ggcggcggaccatcagctgcctccagaactcagatggtgatgcagtcctccactgaagcttaaacaggact
TRCN0000182113|TRCN0000277534	CGTATGAAGGACGAGGTGTTT	CCGGCGTATGAAGGACGAGGTGTTTCTCGAGAAACACCTCGTCCTTCATACGTTTTTTG	NM_016915.2-1582s1c1	CDS	NM_016915	10090	53357	Pla2g6	phospholipase A2, group VI	NM_016915.4,NM_001199025.1,NM_001199024.1,NM_001199023.1	noAltMouse	noHumanHit	AAAGCTCCCATAGTGGCTGTGGCTGGATACCTCGTCCTTCATACGtCCTGTTTAAGCTTCAGTGGAGGaCGAATGTTGGACGAGGATTCTGGAGGCAGCTGATGGTCCGCCGCC	aaagctcccatagtggctgtggctggatacctcgtccttcatacgtcctgtttaagcttcagtggaggacg	ggcggcggaccatcagctgcctccagaatcctcgtccaacattcgtcctccactgaagcttaaacaggacg
TRCN0000178262	GTCGAAAGATAACATGGAGAT	CCGGGTCGAAAGATAACATGGAGATCTCGAGATCTCCATGTTATCTTTCGACTTTTTTG	NM_016915.2-1191s1c1	CDS	NM_016915	10090	53357	Pla2g6	phospholipase A2, group VI	NM_016915.4,NM_001199025.1,NM_001199024.1,NM_001199023.1	noAltMouse	noHumanHit	AAAGCTCCCATAGTGGCTGTGGCTGGATCCATGTTATCTTTCGACtCCTGTTTAAGCTTCAGTGGAGGaGTGGAATCATAACATGCTTCTGGAGGCAGCTGATGGTCCGCCGCC	aaagctcccatagtggctgtggctggatccatgttatctttcgactcctgtttaagcttcagtggaggagt	ggcggcggaccatcagctgcctccagaagcatgttatgattccactcctccactgaagcttaaacaggagt
TRCN0000182293	GAGACCGAGGTCTACATCTAT	CCGGGAGACCGAGGTCTACATCTATCTCGAGATAGATGTAGACCTCGGTCTCTTTTTTG	NM_016915.2-2305s1c1	CDS	NM_016915	10090	53357	Pla2g6	phospholipase A2, group VI	NM_016915.4,NM_001199025.1,NM_001199024.1,NM_001199023.1	noAltMouse	NM_003560.2 (LOC:8398),NM_001004426.1 (LOC:8398),NM_001199562.1 (LOC:8398)	AAAGCTCCCATAGTGGCTGTGGCTGGATATGTAGACCTCGGTCTCtCCTGTTTAAGCTTCAGTGGAGGaGACACCCTGGTCTACAATTCTGGAGGCAGCTGATGGTCCGCCGCC	aaagctcccatagtggctgtggctggatatgtagacctcggtctctcctgtttaagcttcagtggaggaga	ggcggcggaccatcagctgcctccagaattgtagaccagggtgtctcctccactgaagcttaaacaggaga
TRCN0000182570|TRCN0000277461	GCACACCAAGATGACAGATGT	CCGGGCACACCAAGATGACAGATGTCTCGAGACATCTGTCATCTTGGTGTGCTTTTTTG	NM_016915.2-1665s1c1	CDS	NM_016915	10090	53357	Pla2g6	phospholipase A2, group VI	NM_016915.4,NM_001199025.1,NM_001199024.1,NM_001199023.1	noAltMouse	noHumanHit	AAAGCTCCCATAGTGGCTGTGGCTGGATCTGTCATCTTGGTGTGCtCCTGTTTAAGCTTCAGTGGAGGaGCTCACGTAGATGACACTTCTGGAGGCAGCTGATGGTCCGCCGCC	aaagctcccatagtggctgtggctggatctgtcatcttggtgtgctcctgtttaagcttcagtggaggagc	ggcggcggaccatcagctgcctccagaagtgtcatctacgtgagctcctccactgaagcttaaacaggagc
TRCN0000181096	CTGGACACCATACCAATGATT	CCGGCTGGACACCATACCAATGATTCTCGAGAATCATTGGTATGGTGTCCAGTTTTTTG	NM_026162.2-899s1c1	CDS	NM_026162	10090	67448	Plxdc2	plexin domain containing 2	NM_026162.5	noAltMouse	noHumanHit	AAAGCTCCCATAGTGGCTGTGGCTGGATATTGGTATGGTGTCCAGtCCTGTTTAAGCTTCAGTGGAGGaCTCGACTGCATACCAAATTCTGGAGGCAGCTGATGGTCCGCCGCC	aaagctcccatagtggctgtggctggatattggtatggtgtccagtcctgtttaagcttcagtggaggact	ggcggcggaccatcagctgcctccagaatttggtatgcagtcgagtcctccactgaagcttaaacaggact
TRCN0000180626	GCGCATCATCTTTGGATACAA	CCGGGCGCATCATCTTTGGATACAACTCGAGTTGTATCCAAAGATGATGCGCTTTTTTG	NM_026162.2-1563s1c1	CDS	NM_026162	10090	67448	Plxdc2	plexin domain containing 2	NM_026162.5	noAltMouse	noHumanHit	AAAGCTCCCATAGTGGCTGTGGCTGGATATCCAAAGATGATGCGCtCCTGTTTAAGCTTCAGTGGAGGaGCCCATGTTCTTTGGAATTCTGGAGGCAGCTGATGGTCCGCCGCC	aaagctcccatagtggctgtggctggatatccaaagatgatgcgctcctgtttaagcttcagtggaggagc	ggcggcggaccatcagctgcctccagaattccaaagaacatgggctcctccactgaagcttaaacaggagc
TRCN0000180105	CAGGACAATAACACCCAGATA	CCGGCAGGACAATAACACCCAGATACTCGAGTATCTGGGTGTTATTGTCCTGTTTTTTG	NM_026162.2-1105s1c1	CDS	NM_026162	10090	67448	Plxdc2	plexin domain containing 2	NM_026162.5	noAltMouse	noHumanHit	AAAGCTCCCATAGTGGCTGTGGCTGGATTGGGTGTTATTGTCCTGtCCTGTTTAAGCTTCAGTGGAGGaCACGACTTTAACACCCTTTCTGGAGGCAGCTGATGGTCCGCCGCC	aaagctcccatagtggctgtggctggattgggtgttattgtcctgtcctgtttaagcttcagtggaggaca	ggcggcggaccatcagctgcctccagaaagggtgttaaagtcgtgtcctccactgaagcttaaacaggaca
TRCN0000184249	GCATACAACCACAGGTGGAAA	CCGGGCATACAACCACAGGTGGAAACTCGAGTTTCCACCTGTGGTTGTATGCTTTTTTG	NM_026162.2-982s1c1	CDS	NM_026162	10090	67448	Plxdc2	plexin domain containing 2	NM_026162.5	noAltMouse	noHumanHit	AAAGCTCCCATAGTGGCTGTGGCTGGATCACCTGTGGTTGTATGCtCCTGTTTAAGCTTCAGTGGAGGaGCTTACTTCCACAGGTCTTCTGGAGGCAGCTGATGGTCCGCCGCC	aaagctcccatagtggctgtggctggatcacctgtggttgtatgctcctgtttaagcttcagtggaggagc	ggcggcggaccatcagctgcctccagaagacctgtggaagtaagctcctccactgaagcttaaacaggagc
TRCN0000177317|TRCN0000298073	GATTTCCAACCTTACTTCAAA	CCGGGATTTCCAACCTTACTTCAAACTCGAGTTTGAAGTAAGGTTGGAAATCTTTTTTG	NM_027464.1-431s1c1	CDS	NM_027464	10090	70564	5730469M10Rik	RIKEN cDNA 5730469M10 gene	NM_027464.3	noAltMouse	noHumanHit	AAAGCTCCCATAGTGGCTGTGGCTGGATAAGTAAGGTTGGAAATCtCCTGTTTAAGCTTCAGTGGAGGaGAATTCGTACCTTACTATTCTGGAGGCAGCTGATGGTCCGCCGCC	aaagctcccatagtggctgtggctggataagtaaggttggaaatctcctgtttaagcttcagtggaggaga	ggcggcggaccatcagctgcctccagaatagtaaggtacgaattctcctccactgaagcttaaacaggaga
TRCN0000176473|TRCN0000345709	CGGTATTTGAAGTGAAGTTTA	CCGGCGGTATTTGAAGTGAAGTTTACTCGAGTAAACTTCACTTCAAATACCGTTTTTTG	NM_027464.1-1074s1c1	3UTR	NM_027464	10090	70564	5730469M10Rik	RIKEN cDNA 5730469M10 gene	NM_027464.3	noAltMouse	noHumanHit	AAAGCTCCCATAGTGGCTGTGGCTGGATCTTCACTTCAAATACCGtCCTGTTTAAGCTTCAGTGGAGGaCGCTATAAGAAGTGAACTTCTGGAGGCAGCTGATGGTCCGCCGCC	aaagctcccatagtggctgtggctggatcttcacttcaaataccgtcctgtttaagcttcagtggaggacg	ggcggcggaccatcagctgcctccagaagttcacttcttatagcgtcctccactgaagcttaaacaggacg
TRCN0000182272|TRCN0000292987	GAGGCGGAAGATGATGTTCAT	CCGGGAGGCGGAAGATGATGTTCATCTCGAGATGAACATCATCTTCCGCCTCTTTTTTG	NM_027464.1-496s1c1	CDS	NM_027464	10090	70564	5730469M10Rik	RIKEN cDNA 5730469M10 gene	NM_027464.3	noAltMouse	noHumanHit	AAAGCTCCCATAGTGGCTGTGGCTGGATACATCATCTTCCGCCTCtCCTGTTTAAGCTTCAGTGGAGGaGACGCGCTAGATGATGATTCTGGAGGCAGCTGATGGTCCGCCGCC	aaagctcccatagtggctgtggctggatacatcatcttccgcctctcctgtttaagcttcagtggaggaga	ggcggcggaccatcagctgcctccagaatcatcatctagcgcgtctcctccactgaagcttaaacaggaga
TRCN0000182236|TRCN0000292926	CCCAGACAGAACAGAGTTCAA	CCGGCCCAGACAGAACAGAGTTCAACTCGAGTTGAACTCTGTTCTGTCTGGGTTTTTTG	NM_027464.1-954s1c1	3UTR	NM_027464	10090	70564	5730469M10Rik	RIKEN cDNA 5730469M10 gene	NM_027464.3	noAltMouse	noHumanHit	AAAGCTCCCATAGTGGCTGTGGCTGGATACTCTGTTCTGTCTGGGtCCTGTTTAAGCTTCAGTGGAGGaCCGAGAGTGAACAGAGATTCTGGAGGCAGCTGATGGTCCGCCGCC	aaagctcccatagtggctgtggctggatactctgttctgtctgggtcctgtttaagcttcagtggaggacc	ggcggcggaccatcagctgcctccagaatctctgttcactctcggtcctccactgaagcttaaacaggacc
TRCN0000177111	GCTTAAAGATGTCAAGAACTT	CCGGGCTTAAAGATGTCAAGAACTTCTCGAGAAGTTCTTGACATCTTTAAGCTTTTTTG	NM_010416.1-378s1c1	3UTR	NM_010416	10090	15202	Hemt1	hematopoietic cell transcript 1	NM_010416.2	noAltMouse	noHumanHit	AAAGCTCCCATAGTGGCTGTGGCTGGATTCTTGACATCTTTAAGCtCCTGTTTAAGCTTCAGTGGAGGaGCATAATCATGTCAAGTTTCTGGAGGCAGCTGATGGTCCGCCGCC	aaagctcccatagtggctgtggctggattcttgacatctttaagctcctgtttaagcttcagtggaggagc	ggcggcggaccatcagctgcctccagaaacttgacatgattatgctcctccactgaagcttaaacaggagc
TRCN0000182650	GAACAAGGCCTCAAACCTTCA	CCGGGAACAAGGCCTCAAACCTTCACTCGAGTGAAGGTTTGAGGCCTTGTTCTTTTTTG	NM_010416.1-201s1c1	CDS	NM_010416	10090	15202	Hemt1	hematopoietic cell transcript 1	noHits	noAltMouse	noHumanHit	AAAGCTCCCATAGTGGCTGTGGCTGGATGGTTTGAGGCCTTGTTCtCCTGTTTAAGCTTCAGTGGAGGaGATCAACCCCTCAAACGTTCTGGAGGCAGCTGATGGTCCGCCGCC	aaagctcccatagtggctgtggctggatggtttgaggccttgttctcctgtttaagcttcagtggaggaga	ggcggcggaccatcagctgcctccagaacgtttgaggggttgatctcctccactgaagcttaaacaggaga
TRCN0000182415	GCAAGAAGAACAAGGCCTCAA	CCGGGCAAGAAGAACAAGGCCTCAACTCGAGTTGAGGCCTTGTTCTTCTTGCTTTTTTG	NM_010416.1-194s1c1	CDS	NM_010416	10090	15202	Hemt1	hematopoietic cell transcript 1	noHits	noAltMouse	noHumanHit	AAAGCTCCCATAGTGGCTGTGGCTGGATGGCCTTGTTCTTCTTGCtCCTGTTTAAGCTTCAGTGGAGGaGCTAGATCAACAAGGCGTTCTGGAGGCAGCTGATGGTCCGCCGCC	aaagctcccatagtggctgtggctggatggccttgttcttcttgctcctgtttaagcttcagtggaggagc	ggcggcggaccatcagctgcctccagaacgccttgttgatctagctcctccactgaagcttaaacaggagc
TRCN0000182507	CAGCAGAAGCAGGAACAGAAA	CCGGCAGCAGAAGCAGGAACAGAAACTCGAGTTTCTGTTCCTGCTTCTGCTGTTTTTTG	NM_010416.1-129s1c1	CDS	NM_010416	10090	15202	Hemt1	hematopoietic cell transcript 1	noHits	noAltMouse	noHumanHit	AAAGCTCCCATAGTGGCTGTGGCTGGATTGTTCCTGCTTCTGCTGtCCTGTTTAAGCTTCAGTGGAGGaCACCAGTTGCAGGAACTTTCTGGAGGCAGCTGATGGTCCGCCGCC	aaagctcccatagtggctgtggctggattgttcctgcttctgctgtcctgtttaagcttcagtggaggaca	ggcggcggaccatcagctgcctccagaaagttcctgcaactggtgtcctccactgaagcttaaacaggaca
TRCN0000182596	GAACAGCAGCAACAGCAAGAA	CCGGGAACAGCAGCAACAGCAAGAACTCGAGTTCTTGCTGTTGCTGCTGTTCTTTTTTG	NM_010416.1-180s1c1	CDS	NM_010416	10090	15202	Hemt1	hematopoietic cell transcript 1	noHits	noAltMouse	noHumanHit	AAAGCTCCCATAGTGGCTGTGGCTGGATTGCTGTTGCTGCTGTTCtCCTGTTTAAGCTTCAGTGGAGGaGATCAGGTGCAACAGCTTTCTGGAGGCAGCTGATGGTCCGCCGCC	aaagctcccatagtggctgtggctggattgctgttgctgctgttctcctgtttaagcttcagtggaggaga	ggcggcggaccatcagctgcctccagaaagctgttgcacctgatctcctccactgaagcttaaacaggaga
TRCN0000181550	GAATGCCCAGAGATTCGCTAA	CCGGGAATGCCCAGAGATTCGCTAACTCGAGTTAGCGAATCTCTGGGCATTCTTTTTTG	NM_027919.1-1874s1c1	CDS	NM_027919	10090	71776	Tha1	threonine aldolase 1	NM_027919.4	noAltMouse	noHumanHit	AAAGCTCCCATAGTGGCTGTGGCTGGATCGAATCTCTGGGCATTCtCCTGTTTAAGCTTCAGTGGAGGaGATTGCGGAGAGATTCCTTCTGGAGGCAGCTGATGGTCCGCCGCC	aaagctcccatagtggctgtggctggatcgaatctctgggcattctcctgtttaagcttcagtggaggaga	ggcggcggaccatcagctgcctccagaaggaatctctccgcaatctcctccactgaagcttaaacaggaga
TRCN0000181455	CCAGAGATTCGCTAAAGGACT	CCGGCCAGAGATTCGCTAAAGGACTCTCGAGAGTCCTTTAGCGAATCTCTGGTTTTTTG	NM_027919.1-1880s1c1	CDS	NM_027919	10090	71776	Tha1	threonine aldolase 1	NM_027919.4	noAltMouse	noHumanHit	AAAGCTCCCATAGTGGCTGTGGCTGGATCTTTAGCGAATCTCTGGtCCTGTTTAAGCTTCAGTGGAGGaCCTGAGTATCGCTAAACTTCTGGAGGCAGCTGATGGTCCGCCGCC	aaagctcccatagtggctgtggctggatctttagcgaatctctggtcctgtttaagcttcagtggaggacc	ggcggcggaccatcagctgcctccagaagtttagcgatactcaggtcctccactgaagcttaaacaggacc
TRCN0000176597	CTGTATCCTTCTGTTTCTCTA	CCGGCTGTATCCTTCTGTTTCTCTACTCGAGTAGAGAAACAGAAGGATACAGTTTTTTG	NM_027919.1-1681s1c1	CDS	NM_027919	10090	71776	Tha1	threonine aldolase 1	NM_027919.4	noAltMouse	noHumanHit	AAAGCTCCCATAGTGGCTGTGGCTGGATGAAACAGAAGGATACAGtCCTGTTTAAGCTTCAGTGGAGGaCTCTATGGTTCTGTTTGTTCTGGAGGCAGCTGATGGTCCGCCGCC	aaagctcccatagtggctgtggctggatgaaacagaaggatacagtcctgtttaagcttcagtggaggact	ggcggcggaccatcagctgcctccagaacaaacagaaccatagagtcctccactgaagcttaaacaggact
TRCN0000181727	GCTCACAGCTCACAACTGTAA	CCGGGCTCACAGCTCACAACTGTAACTCGAGTTACAGTTGTGAGCTGTGAGCTTTTTTG	NM_027919.1-2505s1c1	3UTR	NM_027919	10090	71776	Tha1	threonine aldolase 1	NM_027919.4	noAltMouse	noHumanHit	AAAGCTCCCATAGTGGCTGTGGCTGGATAGTTGTGAGCTGTGAGCtCCTGTTTAAGCTTCAGTGGAGGaGCACACTCCTCACAACATTCTGGAGGCAGCTGATGGTCCGCCGCC	aaagctcccatagtggctgtggctggatagttgtgagctgtgagctcctgtttaagcttcagtggaggagc	ggcggcggaccatcagctgcctccagaatgttgtgaggagtgtgctcctccactgaagcttaaacaggagc
TRCN0000181880	GTAGAGCACTGTGACTCTGTA	CCGGGTAGAGCACTGTGACTCTGTACTCGAGTACAGAGTCACAGTGCTCTACTTTTTTG	NM_027919.1-1665s1c1	CDS	NM_027919	10090	71776	Tha1	threonine aldolase 1	NM_027919.4	noAltMouse	noHumanHit	AAAGCTCCCATAGTGGCTGTGGCTGGATGAGTCACAGTGCTCTACtCCTGTTTAAGCTTCAGTGGAGGaGTTGAGGTCTGTGACTGTTCTGGAGGCAGCTGATGGTCCGCCGCC	aaagctcccatagtggctgtggctggatgagtcacagtgctctactcctgtttaagcttcagtggaggagt	ggcggcggaccatcagctgcctccagaacagtcacagacctcaactcctccactgaagcttaaacaggagt
TRCN0000179468|TRCN0000277547	GCCATAGACGGAATCATCAAT	CCGGGCCATAGACGGAATCATCAATCTCGAGATTGATGATTCCGTCTATGGCTTTTTTG	NM_023191.1-571s1c1	CDS	NM_023191	10090	66317	Wdr61	WD repeat domain 61	NM_023191.2,NM_001025376.1,NM_001025375.1	noAltMouse	noHumanHit	AAAGCTCCCATAGTGGCTGTGGCTGGATATGATTCCGTCTATGGCtCCTGTTTAAGCTTCAGTGGAGGaGCGATACTCGGAATCAATTCTGGAGGCAGCTGATGGTCCGCCGCC	aaagctcccatagtggctgtggctggatatgattccgtctatggctcctgtttaagcttcagtggaggagc	ggcggcggaccatcagctgcctccagaattgattccgagtatcgctcctccactgaagcttaaacaggagc
TRCN0000184473|TRCN0000285967	GATGCCTGGACTTTGGCATTT	CCGGGATGCCTGGACTTTGGCATTTCTCGAGAAATGCCAAAGTCCAGGCATCTTTTTTG	NM_023191.1-394s1c1	CDS	NM_023191	10090	66317	Wdr61	WD repeat domain 61	NM_023191.2,NM_001025376.1,NM_001025375.1	noAltMouse	noHumanHit	AAAGCTCCCATAGTGGCTGTGGCTGGATGCCAAAGTCCAGGCATCtCCTGTTTAAGCTTCAGTGGAGGaGAAGCCACGACTTTGGGTTCTGGAGGCAGCTGATGGTCCGCCGCC	aaagctcccatagtggctgtggctggatgccaaagtccaggcatctcctgtttaagcttcagtggaggaga	ggcggcggaccatcagctgcctccagaacccaaagtcgtggcttctcctccactgaagcttaaacaggaga
TRCN0000183337	GATCATGACATTCCTCAGATT	CCGGGATCATGACATTCCTCAGATTCTCGAGAATCTGAGGAATGTCATGATCTTTTTTG	NM_023191.1-1034s1c1	3UTR	NM_023191	10090	66317	Wdr61	WD repeat domain 61	NM_023191.2,NM_001025376.1,NM_001025375.1	noAltMouse	noHumanHit	AAAGCTCCCATAGTGGCTGTGGCTGGATTGAGGAATGTCATGATCtCCTGTTTAAGCTTCAGTGGAGGaGAACATCTCATTCCTCTTTCTGGAGGCAGCTGATGGTCCGCCGCC	aaagctcccatagtggctgtggctggattgaggaatgtcatgatctcctgtttaagcttcagtggaggaga	ggcggcggaccatcagctgcctccagaaagaggaatgagatgttctcctccactgaagcttaaacaggaga
TRCN0000178926|TRCN0000277479	CACAGGGTTGATCATGACATT	CCGGCACAGGGTTGATCATGACATTCTCGAGAATGTCATGATCAACCCTGTGTTTTTTG	NM_023191.1-1025s1c1	3UTR	NM_023191	10090	66317	Wdr61	WD repeat domain 61	NM_023191.2,NM_001025376.1,NM_001025375.1	noAltMouse	noHumanHit	AAAGCTCCCATAGTGGCTGTGGCTGGATTCATGATCAACCCTGTGtCCTGTTTAAGCTTCAGTGGAGGaCAGAGGCATGATCATGTTTCTGGAGGCAGCTGATGGTCCGCCGCC	aaagctcccatagtggctgtggctggattcatgatcaaccctgtgtcctgtttaagcttcagtggaggaca	ggcggcggaccatcagctgcctccagaaacatgatcatgcctctgtcctccactgaagcttaaacaggaca
TRCN0000179940	CATGTCTATGACTGCCCAATT	CCGGCATGTCTATGACTGCCCAATTCTCGAGAATTGGGCAGTCATAGACATGTTTTTTG	NM_023191.1-967s1c1	CDS	NM_023191	10090	66317	Wdr61	WD repeat domain 61	NM_023191.2,NM_001025376.1,NM_001025375.1	noAltMouse	noHumanHit	AAAGCTCCCATAGTGGCTGTGGCTGGATGGGCAGTCATAGACATGtCCTGTTTAAGCTTCAGTGGAGGaCAAGTCATTGACTGCCGTTCTGGAGGCAGCTGATGGTCCGCCGCC	aaagctcccatagtggctgtggctggatgggcagtcatagacatgtcctgtttaagcttcagtggaggaca	ggcggcggaccatcagctgcctccagaacggcagtcaatgacttgtcctccactgaagcttaaacaggaca
TRCN0000174967	GATGCCATTTGGACAATCTTA	CCGGGATGCCATTTGGACAATCTTACTCGAGTAAGATTGTCCAAATGGCATCTTTTTTG	NM_134198.1-409s1c1	CDS	NM_134198	10090	171232	Vmn1r234	vomeronasal 1 receptor 234	NM_134198.1	noAltMouse	noHumanHit	AAAGCTCCCATAGTGGCTGTGGCTGGATATTGTCCAAATGGCATCtCCTGTTTAAGCTTCAGTGGAGGaGAAGCCTATTGGACAAATTCTGGAGGCAGCTGATGGTCCGCCGCC	aaagctcccatagtggctgtggctggatattgtccaaatggcatctcctgtttaagcttcagtggaggaga	ggcggcggaccatcagctgcctccagaatttgtccaataggcttctcctccactgaagcttaaacaggaga
TRCN0000174605	GAGTACCTTTGTATGTTTCTA	CCGGGAGTACCTTTGTATGTTTCTACTCGAGTAGAAACATACAAAGGTACTCTTTTTTG	NM_134198.1-789s1c1	CDS	NM_134198	10090	171232	Vmn1r234	vomeronasal 1 receptor 234	NM_134198.1	noAltMouse	noHumanHit	AAAGCTCCCATAGTGGCTGTGGCTGGATAACATACAAAGGTACTCtCCTGTTTAAGCTTCAGTGGAGGaGACTACGATTGTATGTATTCTGGAGGCAGCTGATGGTCCGCCGCC	aaagctcccatagtggctgtggctggataacatacaaaggtactctcctgtttaagcttcagtggaggaga	ggcggcggaccatcagctgcctccagaatacatacaatcgtagtctcctccactgaagcttaaacaggaga
TRCN0000174277	CTTGGATTCTATCTCTCCTTT	CCGGCTTGGATTCTATCTCTCCTTTCTCGAGAAAGGAGAGATAGAATCCAAGTTTTTTG	NM_134198.1-473s1c1	CDS	NM_134198	10090	171232	Vmn1r234	vomeronasal 1 receptor 234	NM_134198.1	noAltMouse	noHumanHit	AAAGCTCCCATAGTGGCTGTGGCTGGATGAGAGATAGAATCCAAGtCCTGTTTAAGCTTCAGTGGAGGaCTAGGAAACTATCTCTGTTCTGGAGGCAGCTGATGGTCCGCCGCC	aaagctcccatagtggctgtggctggatgagagatagaatccaagtcctgtttaagcttcagtggaggact	ggcggcggaccatcagctgcctccagaacagagatagtttcctagtcctccactgaagcttaaacaggact
TRCN0000176076	GTAAAGGTGTTCCACAAGCAA	CCGGGTAAAGGTGTTCCACAAGCAACTCGAGTTGCTTGTGGAACACCTTTACTTTTTTG	NM_134198.1-248s1c1	CDS	NM_134198	10090	171232	Vmn1r234	vomeronasal 1 receptor 234	NM_134198.1	noAltMouse	noHumanHit	AAAGCTCCCATAGTGGCTGTGGCTGGATTTGTGGAACACCTTTACtCCTGTTTAAGCTTCAGTGGAGGaGTTAAGCAGTTCCACATTTCTGGAGGCAGCTGATGGTCCGCCGCC	aaagctcccatagtggctgtggctggatttgtggaacacctttactcctgtttaagcttcagtggaggagt	ggcggcggaccatcagctgcctccagaaatgtggaactgcttaactcctccactgaagcttaaacaggagt
TRCN0000174416|TRCN0000339548	CAGACAACAGATAAGAAAGAT	CCGGCAGACAACAGATAAGAAAGATCTCGAGATCTTTCTTATCTGTTGTCTGTTTTTTG	NM_010329.1-548s1c1	CDS	NM_010329	10090	14726	Pdpn	podoplanin	NM_010329.2	noAltMouse	noHumanHit	AAAGCTCCCATAGTGGCTGTGGCTGGATTTCTTATCTGTTGTCTGtCCTGTTTAAGCTTCAGTGGAGGaCACACATGAGATAAGATTTCTGGAGGCAGCTGATGGTCCGCCGCC	aaagctcccatagtggctgtggctggatttcttatctgttgtctgtcctgtttaagcttcagtggaggaca	ggcggcggaccatcagctgcctccagaaatcttatctcatgtgtgtcctccactgaagcttaaacaggaca
TRCN0000174621|TRCN0000339550	GCTGCATCTTTCTGGATAATA	CCGGGCTGCATCTTTCTGGATAATACTCGAGTATTATCCAGAAAGATGCAGCTTTTTTG	NM_010329.1-1279s1c1	3UTR	NM_010329	10090	14726	Pdpn	podoplanin	NM_010329.2	noAltMouse	noHumanHit	AAAGCTCCCATAGTGGCTGTGGCTGGATATCCAGAAAGATGCAGCtCCTGTTTAAGCTTCAGTGGAGGaGCAGCAAGTTTCTGGAATTCTGGAGGCAGCTGATGGTCCGCCGCC	aaagctcccatagtggctgtggctggatatccagaaagatgcagctcctgtttaagcttcagtggaggagc	ggcggcggaccatcagctgcctccagaattccagaaacttgctgctcctccactgaagcttaaacaggagc
TRCN0000175972|TRCN0000339549	GTTCTCCCAACACATCTGAAA	CCGGGTTCTCCCAACACATCTGAAACTCGAGTTTCAGATGTGTTGGGAGAACTTTTTTG	NM_010329.1-705s1c1	CDS	NM_010329	10090	14726	Pdpn	podoplanin	NM_010329.2	noAltMouse	noHumanHit	AAAGCTCCCATAGTGGCTGTGGCTGGATAGATGTGTTGGGAGAACtCCTGTTTAAGCTTCAGTGGAGGaGTACTCGGAACACATCATTCTGGAGGCAGCTGATGGTCCGCCGCC	aaagctcccatagtggctgtggctggatagatgtgttgggagaactcctgtttaagcttcagtggaggagt	ggcggcggaccatcagctgcctccagaatgatgtgttccgagtactcctccactgaagcttaaacaggagt
TRCN0000176005	GAGAGTACAACCACTGTCAAA	CCGGGAGAGTACAACCACTGTCAAACTCGAGTTTGACAGTGGTTGTACTCTCTTTTTTG	NM_010329.1-458s1c1	CDS	NM_010329	10090	14726	Pdpn	podoplanin	NM_010329.2	noAltMouse	noHumanHit	AAAGCTCCCATAGTGGCTGTGGCTGGATACAGTGGTTGTACTCTCtCCTGTTTAAGCTTCAGTGGAGGaGACAGTTGAACCACTGATTCTGGAGGCAGCTGATGGTCCGCCGCC	aaagctcccatagtggctgtggctggatacagtggttgtactctctcctgtttaagcttcagtggaggaga	ggcggcggaccatcagctgcctccagaatcagtggttcaactgtctcctccactgaagcttaaacaggaga
TRCN0000191245|TRCN0000339559	CGGATTCTCATGTATCAAGTT	CCGGCGGATTCTCATGTATCAAGTTCTCGAGAACTTGATACATGAGAATCCGTTTTTTG	NM_018814.1-922s1c1	CDS	NM_018814	10090	54604	Pcnx	pecanex homolog (Drosophila)	NM_018814.3	noAltMouse	noHumanHit	AAAGCTCCCATAGTGGCTGTGGCTGGATTGATACATGAGAATCCGtCCTGTTTAAGCTTCAGTGGAGGaCGCATTGACATGTATCTTTCTGGAGGCAGCTGATGGTCCGCCGCC	aaagctcccatagtggctgtggctggattgatacatgagaatccgtcctgtttaagcttcagtggaggacg	ggcggcggaccatcagctgcctccagaaagatacatgtcaatgcgtcctccactgaagcttaaacaggacg
TRCN0000189971	GCTGTGGATTGGCATCAACTT	CCGGGCTGTGGATTGGCATCAACTTCTCGAGAAGTTGATGCCAATCCACAGCTTTTTTG	NM_018814.1-1124s1c1	CDS	NM_018814	10090	54604	Pcnx	pecanex homolog (Drosophila)	NM_018814.3	noAltMouse	noHumanHit	AAAGCTCCCATAGTGGCTGTGGCTGGATTGATGCCAATCCACAGCtCCTGTTTAAGCTTCAGTGGAGGaGCAGTGCTTTGGCATCTTTCTGGAGGCAGCTGATGGTCCGCCGCC	aaagctcccatagtggctgtggctggattgatgccaatccacagctcctgtttaagcttcagtggaggagc	ggcggcggaccatcagctgcctccagaaagatgccaaagcactgctcctccactgaagcttaaacaggagc
TRCN0000190115|TRCN0000339560	CCGAGTTCTTACCACCTACTA	CCGGCCGAGTTCTTACCACCTACTACTCGAGTAGTAGGTGGTAAGAACTCGGTTTTTTG	NM_018814.1-3260s1c1	CDS	NM_018814	10090	54604	Pcnx	pecanex homolog (Drosophila)	NM_018814.3	noAltMouse	noHumanHit	AAAGCTCCCATAGTGGCTGTGGCTGGATAGGTGGTAAGAACTCGGtCCTGTTTAAGCTTCAGTGGAGGaCCCAGTAGTTACCACCATTCTGGAGGCAGCTGATGGTCCGCCGCC	aaagctcccatagtggctgtggctggataggtggtaagaactcggtcctgtttaagcttcagtggaggacc	ggcggcggaccatcagctgcctccagaatggtggtaactactgggtcctccactgaagcttaaacaggacc
TRCN0000190116|TRCN0000339489	CCAACATTTCCCATGCCAGAA	CCGGCCAACATTTCCCATGCCAGAACTCGAGTTCTGGCATGGGAAATGTTGGTTTTTTG	NM_018814.1-4879s1c1	CDS	NM_018814	10090	54604	Pcnx	pecanex homolog (Drosophila)	NM_018814.3	noAltMouse	noHumanHit	AAAGCTCCCATAGTGGCTGTGGCTGGATGGCATGGGAAATGTTGGtCCTGTTTAAGCTTCAGTGGAGGaCCTACAAATCCCATGCGTTCTGGAGGCAGCTGATGGTCCGCCGCC	aaagctcccatagtggctgtggctggatggcatgggaaatgttggtcctgtttaagcttcagtggaggacc	ggcggcggaccatcagctgcctccagaacgcatgggatttgtaggtcctccactgaagcttaaacaggacc
TRCN0000178113	GACGTTTCTAAGCTGACTAAA	CCGGGACGTTTCTAAGCTGACTAAACTCGAGTTTAGTCAGCTTAGAAACGTCTTTTTTG	NM_028120.1-1457s1c1	CDS	NM_028120	10090	72140	Ccdc123	coiled-coil domain containing 123	NM_028120.2	noAltMouse	noHumanHit	AAAGCTCCCATAGTGGCTGTGGCTGGATGTCAGCTTAGAAACGTCtCCTGTTTAAGCTTCAGTGGAGGaGAGGTTAGTAAGCTGAGTTCTGGAGGCAGCTGATGGTCCGCCGCC	aaagctcccatagtggctgtggctggatgtcagcttagaaacgtctcctgtttaagcttcagtggaggaga	ggcggcggaccatcagctgcctccagaactcagcttactaacctctcctccactgaagcttaaacaggaga
TRCN0000176663	CTGGTAGAATACATCAAAGAT	CCGGCTGGTAGAATACATCAAAGATCTCGAGATCTTTGATGTATTCTACCAGTTTTTTG	NM_028120.1-750s1c1	CDS	NM_028120	10090	72140	Ccdc123	coiled-coil domain containing 123	NM_028120.2	noAltMouse	noHumanHit	AAAGCTCCCATAGTGGCTGTGGCTGGATTTGATGTATTCTACCAGtCCTGTTTAAGCTTCAGTGGAGGaCTCGTACTATACATCATTTCTGGAGGCAGCTGATGGTCCGCCGCC	aaagctcccatagtggctgtggctggatttgatgtattctaccagtcctgtttaagcttcagtggaggact	ggcggcggaccatcagctgcctccagaaatgatgtatagtacgagtcctccactgaagcttaaacaggact
TRCN0000178483|TRCN0000277554	GCTGGTAGAATACATCAAAGA	CCGGGCTGGTAGAATACATCAAAGACTCGAGTCTTTGATGTATTCTACCAGCTTTTTTG	NM_028120.1-749s1c1	CDS	NM_028120	10090	72140	Ccdc123	coiled-coil domain containing 123	NM_028120.2	noAltMouse	noHumanHit	AAAGCTCCCATAGTGGCTGTGGCTGGATTGATGTATTCTACCAGCtCCTGTTTAAGCTTCAGTGGAGGaGCAGGTTCAATACATCTTTCTGGAGGCAGCTGATGGTCCGCCGCC	aaagctcccatagtggctgtggctggattgatgtattctaccagctcctgtttaagcttcagtggaggagc	ggcggcggaccatcagctgcctccagaaagatgtattgaacctgctcctccactgaagcttaaacaggagc
TRCN0000182850	CCAAGGAACGAGACAGTCTTA	CCGGCCAAGGAACGAGACAGTCTTACTCGAGTAAGACTGTCTCGTTCCTTGGTTTTTTG	NM_028120.1-1923s1c1	CDS	NM_028120	10090	72140	Ccdc123	coiled-coil domain containing 123	NM_028120.2	noAltMouse	noHumanHit	AAAGCTCCCATAGTGGCTGTGGCTGGATACTGTCTCGTTCCTTGGtCCTGTTTAAGCTTCAGTGGAGGaCCTAGGTTCGAGACAGATTCTGGAGGCAGCTGATGGTCCGCCGCC	aaagctcccatagtggctgtggctggatactgtctcgttccttggtcctgtttaagcttcagtggaggacc	ggcggcggaccatcagctgcctccagaatctgtctcgaacctaggtcctccactgaagcttaaacaggacc
TRCN0000182665	GCCAGCTTGTACATATGGGAA	CCGGGCCAGCTTGTACATATGGGAACTCGAGTTCCCATATGTACAAGCTGGCTTTTTTG	NM_177025.3-2362s1c1	CDS	NM_177025	10090	319876	Cobll1	Cobl-like 1	noHits	noAltMouse	noHumanHit	AAAGCTCCCATAGTGGCTGTGGCTGGATCATATGTACAAGCTGGCtCCTGTTTAAGCTTCAGTGGAGGaGCGAGCAAGTACATATCTTCTGGAGGCAGCTGATGGTCCGCCGCC	aaagctcccatagtggctgtggctggatcatatgtacaagctggctcctgtttaagcttcagtggaggagc	ggcggcggaccatcagctgcctccagaagatatgtacttgctcgctcctccactgaagcttaaacaggagc
TRCN0000176828	CCATTTCCAAACCGTACATTT	CCGGCCATTTCCAAACCGTACATTTCTCGAGAAATGTACGGTTTGGAAATGGTTTTTTG	NM_177025.3-1047s1c1	CDS	NM_177025	10090	319876	Cobll1	Cobl-like 1	NM_177025.5,NM_027225.1	noAltMouse	noHumanHit	AAAGCTCCCATAGTGGCTGTGGCTGGATGTACGGTTTGGAAATGGtCCTGTTTAAGCTTCAGTGGAGGaCCTTTTGGAAACCGTAGTTCTGGAGGCAGCTGATGGTCCGCCGCC	aaagctcccatagtggctgtggctggatgtacggtttggaaatggtcctgtttaagcttcagtggaggacc	ggcggcggaccatcagctgcctccagaactacggtttccaaaaggtcctccactgaagcttaaacaggacc
TRCN0000176914	GAGTTACTGTTCCATCGAATA	CCGGGAGTTACTGTTCCATCGAATACTCGAGTATTCGATGGAACAGTAACTCTTTTTTG	NM_177025.3-3822s1c1	CDS	NM_177025	10090	319876	Cobll1	Cobl-like 1	NM_177025.5,NM_027225.1	noAltMouse	noHumanHit	AAAGCTCCCATAGTGGCTGTGGCTGGATCGATGGAACAGTAACTCtCCTGTTTAAGCTTCAGTGGAGGaGACTTAGAGTTCCATCCTTCTGGAGGCAGCTGATGGTCCGCCGCC	aaagctcccatagtggctgtggctggatcgatggaacagtaactctcctgtttaagcttcagtggaggaga	ggcggcggaccatcagctgcctccagaaggatggaactctaagtctcctccactgaagcttaaacaggaga
TRCN0000182344	GCAGAGGCATACGATTGAGAA	CCGGGCAGAGGCATACGATTGAGAACTCGAGTTCTCAATCGTATGCCTCTGCTTTTTTG	NM_177025.3-2632s1c1	CDS	NM_177025	10090	319876	Cobll1	Cobl-like 1	NM_177025.5,NM_027225.1	noAltMouse	noHumanHit	AAAGCTCCCATAGTGGCTGTGGCTGGATCAATCGTATGCCTCTGCtCCTGTTTAAGCTTCAGTGGAGGaGCTGAGCGATACGATTCTTCTGGAGGCAGCTGATGGTCCGCCGCC	aaagctcccatagtggctgtggctggatcaatcgtatgcctctgctcctgtttaagcttcagtggaggagc	ggcggcggaccatcagctgcctccagaagaatcgtatcgctcagctcctccactgaagcttaaacaggagc
TRCN0000183514|TRCN0000314261	GCAACCTAATTGTTTGTGCTT	CCGGGCAACCTAATTGTTTGTGCTTCTCGAGAAGCACAAACAATTAGGTTGCTTTTTTG	NM_010726.1-596s1c1	CDS	NM_010726	10090	16922	Phyh	phytanoyl-CoA hydroxylase	NM_010726.2	noAltMouse	noHumanHit	AAAGCTCCCATAGTGGCTGTGGCTGGATACAAACAATTAGGTTGCtCCTGTTTAAGCTTCAGTGGAGGaGCTACCATATTGTTTGATTCTGGAGGCAGCTGATGGTCCGCCGCC	aaagctcccatagtggctgtggctggatacaaacaattaggttgctcctgtttaagcttcagtggaggagc	ggcggcggaccatcagctgcctccagaatcaaacaatatggtagctcctccactgaagcttaaacaggagc
TRCN0000183360|TRCN0000314262	GCTCTTCCTTATAATTCCTTT	CCGGGCTCTTCCTTATAATTCCTTTCTCGAGAAAGGAATTATAAGGAAGAGCTTTTTTG	NM_010726.1-1189s1c1	3UTR	NM_010726	10090	16922	Phyh	phytanoyl-CoA hydroxylase	NM_010726.2	noAltMouse	noHumanHit	AAAGCTCCCATAGTGGCTGTGGCTGGATGAATTATAAGGAAGAGCtCCTGTTTAAGCTTCAGTGGAGGaGCACTTGGTTATAATTGTTCTGGAGGCAGCTGATGGTCCGCCGCC	aaagctcccatagtggctgtggctggatgaattataaggaagagctcctgtttaagcttcagtggaggagc	ggcggcggaccatcagctgcctccagaacaattataaccaagtgctcctccactgaagcttaaacaggagc
TRCN0000183409|TRCN0000314260	CCTGAACAATTCCAGTATACT	CCGGCCTGAACAATTCCAGTATACTCTCGAGAGTATACTGGAATTGTTCAGGTTTTTTG	NM_010726.1-160s1c1	CDS	NM_010726	10090	16922	Phyh	phytanoyl-CoA hydroxylase	NM_010726.2	noAltMouse	noHumanHit	AAAGCTCCCATAGTGGCTGTGGCTGGATTACTGGAATTGTTCAGGtCCTGTTTAAGCTTCAGTGGAGGaCCAGAAGTATTCCAGTTTTCTGGAGGCAGCTGATGGTCCGCCGCC	aaagctcccatagtggctgtggctggattactggaattgttcaggtcctgtttaagcttcagtggaggacc	ggcggcggaccatcagctgcctccagaaaactggaatacttctggtcctccactgaagcttaaacaggacc
TRCN0000183203|TRCN0000314263	GAGGACATCAAAGCAAAGAAA	CCGGGAGGACATCAAAGCAAAGAAACTCGAGTTTCTTTGCTTTGATGTCCTCTTTTTTG	NM_010726.1-1213s1c1	3UTR	NM_010726	10090	16922	Phyh	phytanoyl-CoA hydroxylase	NM_010726.2	noAltMouse	noHumanHit	AAAGCTCCCATAGTGGCTGTGGCTGGATTTTGCTTTGATGTCCTCtCCTGTTTAAGCTTCAGTGGAGGaGACGACTACAAAGCAATTTCTGGAGGCAGCTGATGGTCCGCCGCC	aaagctcccatagtggctgtggctggattttgctttgatgtcctctcctgtttaagcttcagtggaggaga	ggcggcggaccatcagctgcctccagaaattgctttgtagtcgtctcctccactgaagcttaaacaggaga
TRCN0000184265|TRCN0000339586	GCGCAACTGTGAGGATATGAT	CCGGGCGCAACTGTGAGGATATGATCTCGAGATCATATCCTCACAGTTGCGCTTTTTTG	NM_178787.2-1055s1c1	CDS	NM_178787	10090	320678	Iffo1	intermediate filament family orphan 1	NM_001039669.2,NM_178787.5	noAltMouse	noHumanHit	AAAGCTCCCATAGTGGCTGTGGCTGGATTATCCTCACAGTTGCGCtCCTGTTTAAGCTTCAGTGGAGGaGCCCAAGAGTGAGGATTTTCTGGAGGCAGCTGATGGTCCGCCGCC	aaagctcccatagtggctgtggctggattatcctcacagttgcgctcctgtttaagcttcagtggaggagc	ggcggcggaccatcagctgcctccagaaaatcctcactcttgggctcctccactgaagcttaaacaggagc
TRCN0000184492	GATCGAGACGTCTCATCTGAT	CCGGGATCGAGACGTCTCATCTGATCTCGAGATCAGATGAGACGTCTCGATCTTTTTTG	NM_178787.2-1665s1c1	CDS	NM_178787	10090	320678	Iffo1	intermediate filament family orphan 1	NM_001039669.2,NM_178787.5	noAltMouse	noHumanHit	AAAGCTCCCATAGTGGCTGTGGCTGGATGATGAGACGTCTCGATCtCCTGTTTAAGCTTCAGTGGAGGaGAACGACTCGTCTCATGTTCTGGAGGCAGCTGATGGTCCGCCGCC	aaagctcccatagtggctgtggctggatgatgagacgtctcgatctcctgtttaagcttcagtggaggaga	ggcggcggaccatcagctgcctccagaacatgagacgagtcgttctcctccactgaagcttaaacaggaga
TRCN0000179119|TRCN0000339515	CATCTGATAGCTCCATGAGAT	CCGGCATCTGATAGCTCCATGAGATCTCGAGATCTCATGGAGCTATCAGATGTTTTTTG	NM_178787.2-1678s1c1	CDS	NM_178787	10090	320678	Iffo1	intermediate filament family orphan 1	NM_001039669.2,NM_178787.5	noAltMouse	noHumanHit	AAAGCTCCCATAGTGGCTGTGGCTGGATCATGGAGCTATCAGATGtCCTGTTTAAGCTTCAGTGGAGGaCAACTGTAAGCTCCATCTTCTGGAGGCAGCTGATGGTCCGCCGCC	aaagctcccatagtggctgtggctggatcatggagctatcagatgtcctgtttaagcttcagtggaggaca	ggcggcggaccatcagctgcctccagaagatggagcttacagttgtcctccactgaagcttaaacaggaca
TRCN0000184316	GATACAGCTACAAGAGCGAGT	CCGGGATACAGCTACAAGAGCGAGTCTCGAGACTCGCTCTTGTAGCTGTATCTTTTTTG	NM_178787.2-815s1c1	CDS	NM_178787	10090	320678	Iffo1	intermediate filament family orphan 1	NM_001039669.2,NM_178787.5	noAltMouse	noHumanHit	AAAGCTCCCATAGTGGCTGTGGCTGGATGCTCTTGTAGCTGTATCtCCTGTTTAAGCTTCAGTGGAGGaGAAACACGTACAAGAGGTTCTGGAGGCAGCTGATGGTCCGCCGCC	aaagctcccatagtggctgtggctggatgctcttgtagctgtatctcctgtttaagcttcagtggaggaga	ggcggcggaccatcagctgcctccagaacctcttgtacgtgtttctcctccactgaagcttaaacaggaga
TRCN0000184053	CCATGAAAGTCGACATGGACA	CCGGCCATGAAAGTCGACATGGACACTCGAGTGTCCATGTCGACTTTCATGGTTTTTTG	NM_178787.2-985s1c1	CDS	NM_178787	10090	320678	Iffo1	intermediate filament family orphan 1	NM_001039669.2,NM_178787.5	noAltMouse	noHumanHit	AAAGCTCCCATAGTGGCTGTGGCTGGATCATGTCGACTTTCATGGtCCTGTTTAAGCTTCAGTGGAGGaCCTTGATTGTCGACATCTTCTGGAGGCAGCTGATGGTCCGCCGCC	aaagctcccatagtggctgtggctggatcatgtcgactttcatggtcctgtttaagcttcagtggaggacc	ggcggcggaccatcagctgcctccagaagatgtcgacaatcaaggtcctccactgaagcttaaacaggacc
TRCN0000177890|TRCN0000345784	CGGCCAGAAGTGTTAAATAAA	CCGGCGGCCAGAAGTGTTAAATAAACTCGAGTTTATTTAACACTTCTGGCCGTTTTTTG	NM_026479.2-633s1c1	3UTR	NM_026479	10090	67966	Zcchc10	zinc finger, CCHC domain containing 10	NM_026479.4	noAltMouse	noHumanHit	AAAGCTCCCATAGTGGCTGTGGCTGGATTTTAACACTTCTGGCCGtCCTGTTTAAGCTTCAGTGGAGGaCGCCCACTAGTGTTAATTTCTGGAGGCAGCTGATGGTCCGCCGCC	aaagctcccatagtggctgtggctggattttaacacttctggccgtcctgtttaagcttcagtggaggacg	ggcggcggaccatcagctgcctccagaaattaacactagtgggcgtcctccactgaagcttaaacaggacg
TRCN0000177555	CCAATAAGCAACATGTAAGAT	CCGGCCAATAAGCAACATGTAAGATCTCGAGATCTTACATGTTGCTTATTGGTTTTTTG	NM_026479.2-60s1c1	CDS	NM_026479	10090	67966	Zcchc10	zinc finger, CCHC domain containing 10	NM_026479.4	noAltMouse	noHumanHit	AAAGCTCCCATAGTGGCTGTGGCTGGATTACATGTTGCTTATTGGtCCTGTTTAAGCTTCAGTGGAGGaCCTATATCCAACATGTTTTCTGGAGGCAGCTGATGGTCCGCCGCC	aaagctcccatagtggctgtggctggattacatgttgcttattggtcctgtttaagcttcagtggaggacc	ggcggcggaccatcagctgcctccagaaaacatgttggatataggtcctccactgaagcttaaacaggacc
TRCN0000181839|TRCN0000292936	GAAAGTACCTACACAGACCTT	CCGGGAAAGTACCTACACAGACCTTCTCGAGAAGGTCTGTGTAGGTACTTTCTTTTTTG	NM_026479.2-132s1c1	CDS	NM_026479	10090	67966	Zcchc10	zinc finger, CCHC domain containing 10	NM_026479.4	noAltMouse	noHumanHit	AAAGCTCCCATAGTGGCTGTGGCTGGATTCTGTGTAGGTACTTTCtCCTGTTTAAGCTTCAGTGGAGGaGATAGTTGCTACACAGTTTCTGGAGGCAGCTGATGGTCCGCCGCC	aaagctcccatagtggctgtggctggattctgtgtaggtactttctcctgtttaagcttcagtggaggaga	ggcggcggaccatcagctgcctccagaaactgtgtagcaactatctcctccactgaagcttaaacaggaga
TRCN0000181473|TRCN0000292935	CTTCATCAGAGAGTGAGACAT	CCGGCTTCATCAGAGAGTGAGACATCTCGAGATGTCTCACTCTCTGATGAAGTTTTTTG	NM_026479.2-315s1c1	CDS	NM_026479	10090	67966	Zcchc10	zinc finger, CCHC domain containing 10	NM_026479.4	noAltMouse	noHumanHit	AAAGCTCCCATAGTGGCTGTGGCTGGATCTCACTCTCTGATGAAGtCCTGTTTAAGCTTCAGTGGAGGaCTACATGTGAGAGTGACTTCTGGAGGCAGCTGATGGTCCGCCGCC	aaagctcccatagtggctgtggctggatctcactctctgatgaagtcctgtttaagcttcagtggaggact	ggcggcggaccatcagctgcctccagaagtcactctcacatgtagtcctccactgaagcttaaacaggact
TRCN0000182550|TRCN0000298086	GTACCTCTAGCAGTGACAGTT	CCGGGTACCTCTAGCAGTGACAGTTCTCGAGAACTGTCACTGCTAGAGGTACTTTTTTG	NM_026479.2-282s1c1	CDS	NM_026479	10090	67966	Zcchc10	zinc finger, CCHC domain containing 10	NM_026479.4	noAltMouse	noHumanHit	AAAGCTCCCATAGTGGCTGTGGCTGGATGTCACTGCTAGAGGTACtCCTGTTTAAGCTTCAGTGGAGGaGTTCCTGAAGCAGTGAGTTCTGGAGGCAGCTGATGGTCCGCCGCC	aaagctcccatagtggctgtggctggatgtcactgctagaggtactcctgtttaagcttcagtggaggagt	ggcggcggaccatcagctgcctccagaactcactgcttcaggaactcctccactgaagcttaaacaggagt
TRCN0000178400	GAGAGGTATTTAGCCTTGCAT	CCGGGAGAGGTATTTAGCCTTGCATCTCGAGATGCAAGGCTAAATACCTCTCTTTTTTG	NM_172276.1-459s1c1	CDS	NM_172276	10090	231769	Sfswap	splicing factor, suppressor of white-apricot homolog (Drosophila)	NM_172276.3	noAltMouse	NM_004592.2 (LOC:6433)	AAAGCTCCCATAGTGGCTGTGGCTGGATAAGGCTAAATACCTCTCtCCTGTTTAAGCTTCAGTGGAGGaGACAGGATTTTAGCCTATTCTGGAGGCAGCTGATGGTCCGCCGCC	aaagctcccatagtggctgtggctggataaggctaaatacctctctcctgtttaagcttcagtggaggaga	ggcggcggaccatcagctgcctccagaataggctaaaatcctgtctcctccactgaagcttaaacaggaga
TRCN0000181638|TRCN0000285984	GCTGTGTGATGAAGAGAGGTA	CCGGGCTGTGTGATGAAGAGAGGTACTCGAGTACCTCTCTTCATCACACAGCTTTTTTG	NM_172276.1-446s1c1	CDS	NM_172276	10090	231769	Sfswap	splicing factor, suppressor of white-apricot homolog (Drosophila)	NM_172276.3	noAltMouse	noHumanHit	AAAGCTCCCATAGTGGCTGTGGCTGGATTCTCTTCATCACACAGCtCCTGTTTAAGCTTCAGTGGAGGaGCAGTGACATGAAGAGTTTCTGGAGGCAGCTGATGGTCCGCCGCC	aaagctcccatagtggctgtggctggattctcttcatcacacagctcctgtttaagcttcagtggaggagc	ggcggcggaccatcagctgcctccagaaactcttcatgtcactgctcctccactgaagcttaaacaggagc
TRCN0000178566	CTGTGTGATGAAGAGAGGTAT	CCGGCTGTGTGATGAAGAGAGGTATCTCGAGATACCTCTCTTCATCACACAGTTTTTTG	NM_172276.1-447s1c1	CDS	NM_172276	10090	231769	Sfswap	splicing factor, suppressor of white-apricot homolog (Drosophila)	NM_172276.3	noAltMouse	NM_004592.2 (LOC:6433)	AAAGCTCCCATAGTGGCTGTGGCTGGATCTCTCTTCATCACACAGtCCTGTTTAAGCTTCAGTGGAGGaCTCTGTCTTGAAGAGACTTCTGGAGGCAGCTGATGGTCCGCCGCC	aaagctcccatagtggctgtggctggatctctcttcatcacacagtcctgtttaagcttcagtggaggact	ggcggcggaccatcagctgcctccagaagtctcttcaagacagagtcctccactgaagcttaaacaggact
TRCN0000178201	CAAGATCCTCATCGACAGATA	CCGGCAAGATCCTCATCGACAGATACTCGAGTATCTGTCGATGAGGATCTTGTTTTTTG	NM_172276.1-323s1c1	CDS	NM_172276	10090	231769	Sfswap	splicing factor, suppressor of white-apricot homolog (Drosophila)	NM_172276.3	noAltMouse	NM_004592.2 (LOC:6433)	AAAGCTCCCATAGTGGCTGTGGCTGGATTGTCGATGAGGATCTTGtCCTGTTTAAGCTTCAGTGGAGGaCATGATGGTCATCGACTTTCTGGAGGCAGCTGATGGTCCGCCGCC	aaagctcccatagtggctgtggctggattgtcgatgaggatcttgtcctgtttaagcttcagtggaggaca	ggcggcggaccatcagctgcctccagaaagtcgatgaccatcatgtcctccactgaagcttaaacaggaca
TRCN0000181797|TRCN0000277578	GAGCAAGAACGAGGAGAAGAA	CCGGGAGCAAGAACGAGGAGAAGAACTCGAGTTCTTCTCCTCGTTCTTGCTCTTTTTTG	NM_172276.1-932s1c1	CDS	NM_172276	10090	231769	Sfswap	splicing factor, suppressor of white-apricot homolog (Drosophila)	NM_172276.3	noAltMouse	noHumanHit	AAAGCTCCCATAGTGGCTGTGGCTGGATTCTCCTCGTTCTTGCTCtCCTGTTTAAGCTTCAGTGGAGGaGACCAACTACGAGGAGTTTCTGGAGGCAGCTGATGGTCCGCCGCC	aaagctcccatagtggctgtggctggattctcctcgttcttgctctcctgtttaagcttcagtggaggaga	ggcggcggaccatcagctgcctccagaaactcctcgtagttggtctcctccactgaagcttaaacaggaga
TRCN0000178672	CTAGCTGTAGATGAGATGTAT	CCGGCTAGCTGTAGATGAGATGTATCTCGAGATACATCTCATCTACAGCTAGTTTTTTG	NM_145388.1-1017s1c1	CDS	NM_145388	10090	212989	Best2	bestrophin 2	NM_001130193.1,NM_145388.3,NM_001130194.1	noAltMouse	noHumanHit	AAAGCTCCCATAGTGGCTGTGGCTGGATATCTCATCTACAGCTAGtCCTGTTTAAGCTTCAGTGGAGGaCTTGCTCAAGATGAGAATTCTGGAGGCAGCTGATGGTCCGCCGCC	aaagctcccatagtggctgtggctggatatctcatctacagctagtcctgtttaagcttcagtggaggact	ggcggcggaccatcagctgcctccagaattctcatcttgagcaagtcctccactgaagcttaaacaggact
TRCN0000182761	CCTTTGATATAGCGCTGGCTA	CCGGCCTTTGATATAGCGCTGGCTACTCGAGTAGCCAGCGCTATATCAAAGGTTTTTTG	NM_145388.1-1150s1c1	CDS	NM_145388	10090	212989	Best2	bestrophin 2	NM_001130193.1,NM_145388.3,NM_001130194.1	noAltMouse	noHumanHit	AAAGCTCCCATAGTGGCTGTGGCTGGATCAGCGCTATATCAAAGGtCCTGTTTAAGCTTCAGTGGAGGaCCATTGTAATAGCGCTCTTCTGGAGGCAGCTGATGGTCCGCCGCC	aaagctcccatagtggctgtggctggatcagcgctatatcaaaggtcctgtttaagcttcagtggaggacc	ggcggcggaccatcagctgcctccagaagagcgctattacaatggtcctccactgaagcttaaacaggacc
TRCN0000181689	CAGAGCAGCTTATTAACCCTT	CCGGCAGAGCAGCTTATTAACCCTTCTCGAGAAGGGTTAATAAGCTGCTCTGTTTTTTG	NM_145388.1-931s1c1	CDS	NM_145388	10090	212989	Best2	bestrophin 2	NM_001130193.1,NM_145388.3,NM_001130194.1	noAltMouse	noHumanHit	AAAGCTCCCATAGTGGCTGTGGCTGGATGTTAATAAGCTGCTCTGtCCTGTTTAAGCTTCAGTGGAGGaCACAGCTCCTTATTAAGTTCTGGAGGCAGCTGATGGTCCGCCGCC	aaagctcccatagtggctgtggctggatgttaataagctgctctgtcctgtttaagcttcagtggaggaca	ggcggcggaccatcagctgcctccagaacttaataaggagctgtgtcctccactgaagcttaaacaggaca
TRCN0000181989	CTCTTTCGTACTTGGCTTCTA	CCGGCTCTTTCGTACTTGGCTTCTACTCGAGTAGAAGCCAAGTACGAAAGAGTTTTTTG	NM_145388.1-293s1c1	CDS	NM_145388	10090	212989	Best2	bestrophin 2	NM_001130193.1,NM_145388.3,NM_001130194.1	noAltMouse	noHumanHit	AAAGCTCCCATAGTGGCTGTGGCTGGATAGCCAAGTACGAAAGAGtCCTGTTTAAGCTTCAGTGGAGGaCTGTTTGCTACTTGGCATTCTGGAGGCAGCTGATGGTCCGCCGCC	aaagctcccatagtggctgtggctggatagccaagtacgaaagagtcctgtttaagcttcagtggaggact	ggcggcggaccatcagctgcctccagaatgccaagtagcaaacagtcctccactgaagcttaaacaggact
TRCN0000181710	GCTGGATAAATGGGAACAGAT	CCGGGCTGGATAAATGGGAACAGATCTCGAGATCTGTTCCCATTTATCCAGCTTTTTTG	NM_172306.1-541s1c1	CDS	NM_172306	10090	13118	Cyp4a12b	cytochrome P450, family 4, subfamily a, polypeptide 12B	NM_172306.2	NM_177406.3 (LOC:277753)	noHumanHit	AAAGCTCCCATAGTGGCTGTGGCTGGATGTTCCCATTTATCCAGCtCCTGTTTAAGCTTCAGTGGAGGaGCAGGAATAATGGGAAGTTCTGGAGGCAGCTGATGGTCCGCCGCC	aaagctcccatagtggctgtggctggatgttcccatttatccagctcctgtttaagcttcagtggaggagc	ggcggcggaccatcagctgcctccagaacttcccattattcctgctcctccactgaagcttaaacaggagc
TRCN0000182533	GCATCTCTTCTGTCTCCAGAT	CCGGGCATCTCTTCTGTCTCCAGATCTCGAGATCTGGAGACAGAAGAGATGCTTTTTTG	NM_172306.1-2111s1c1	3UTR	NM_172306	10090	13118	Cyp4a12b	cytochrome P450, family 4, subfamily a, polypeptide 12B	NM_172306.2	NM_177406.3 (LOC:277753)	noHumanHit	AAAGCTCCCATAGTGGCTGTGGCTGGATGGAGACAGAAGAGATGCtCCTGTTTAAGCTTCAGTGGAGGaGCTTCTGATCTGTCTCGTTCTGGAGGCAGCTGATGGTCCGCCGCC	aaagctcccatagtggctgtggctggatggagacagaagagatgctcctgtttaagcttcagtggaggagc	ggcggcggaccatcagctgcctccagaacgagacagatcagaagctcctccactgaagcttaaacaggagc
TRCN0000178624	CCAGATCATTTCTCCATCTTT	CCGGCCAGATCATTTCTCCATCTTTCTCGAGAAAGATGGAGAAATGATCTGGTTTTTTG	NM_172306.1-2126s1c1	3UTR	NM_172306	10090	13118	Cyp4a12b	cytochrome P450, family 4, subfamily a, polypeptide 12B	NM_172306.2	NM_177406.3 (LOC:277753)	noHumanHit	AAAGCTCCCATAGTGGCTGTGGCTGGATATGGAGAAATGATCTGGtCCTGTTTAAGCTTCAGTGGAGGaCCTGATGTTTTCTCCAATTCTGGAGGCAGCTGATGGTCCGCCGCC	aaagctcccatagtggctgtggctggatatggagaaatgatctggtcctgtttaagcttcagtggaggacc	ggcggcggaccatcagctgcctccagaattggagaaaacatcaggtcctccactgaagcttaaacaggacc
TRCN0000181425	CGGAACATCTTTCACCAGAAT	CCGGCGGAACATCTTTCACCAGAATCTCGAGATTCTGGTGAAAGATGTTCCGTTTTTTG	NM_172306.1-731s1c1	CDS	NM_172306	10090	13118	Cyp4a12b	cytochrome P450, family 4, subfamily a, polypeptide 12B	NM_172306.2	NM_177406.3 (LOC:277753)	noHumanHit	AAAGCTCCCATAGTGGCTGTGGCTGGATTGGTGAAAGATGTTCCGtCCTGTTTAAGCTTCAGTGGAGGaCGCAACTACTTTCACCTTTCTGGAGGCAGCTGATGGTCCGCCGCC	aaagctcccatagtggctgtggctggattggtgaaagatgttccgtcctgtttaagcttcagtggaggacg	ggcggcggaccatcagctgcctccagaaaggtgaaagtagttgcgtcctccactgaagcttaaacaggacg
TRCN0000182075|TRCN0000293009	CGTAGAAAGTACCAGGCACTA	CCGGCGTAGAAAGTACCAGGCACTACTCGAGTAGTGCCTGGTACTTTCTACGTTTTTTG	NM_023524.1-545s1c1	CDS	NM_023524	10090	69714	Tfpt	TCF3 (E2A) fusion partner	NM_023524.1	noAltMouse	noHumanHit	AAAGCTCCCATAGTGGCTGTGGCTGGATGCCTGGTACTTTCTACGtCCTGTTTAAGCTTCAGTGGAGGaCGAAGATTGTACCAGGGTTCTGGAGGCAGCTGATGGTCCGCCGCC	aaagctcccatagtggctgtggctggatgcctggtactttctacgtcctgtttaagcttcagtggaggacg	ggcggcggaccatcagctgcctccagaaccctggtacaatcttcgtcctccactgaagcttaaacaggacg
TRCN0000182458|TRCN0000298095	GAAGTGGAATTTGTGTCCGGT	CCGGGAAGTGGAATTTGTGTCCGGTCTCGAGACCGGACACAAATTCCACTTCTTTTTTG	NM_023524.1-440s1c1	CDS	NM_023524	10090	69714	Tfpt	TCF3 (E2A) fusion partner	NM_023524.1	noAltMouse	noHumanHit	AAAGCTCCCATAGTGGCTGTGGCTGGATGACACAAATTCCACTTCtCCTGTTTAAGCTTCAGTGGAGGaGATGTGCTATTTGTGTGTTCTGGAGGCAGCTGATGGTCCGCCGCC	aaagctcccatagtggctgtggctggatgacacaaattccacttctcctgtttaagcttcagtggaggaga	ggcggcggaccatcagctgcctccagaacacacaaatagcacatctcctccactgaagcttaaacaggaga
TRCN0000182694|TRCN0000298094	GCAAAGGATAACTCGGAGACT	CCGGGCAAAGGATAACTCGGAGACTCTCGAGAGTCTCCGAGTTATCCTTTGCTTTTTTG	NM_023524.1-628s1c1	CDS	NM_023524	10090	69714	Tfpt	TCF3 (E2A) fusion partner	NM_023524.1	noAltMouse	noHumanHit	AAAGCTCCCATAGTGGCTGTGGCTGGATTCCGAGTTATCCTTTGCtCCTGTTTAAGCTTCAGTGGAGGaGCTAAGCTTAACTCGGTTTCTGGAGGCAGCTGATGGTCCGCCGCC	aaagctcccatagtggctgtggctggattccgagttatcctttgctcctgtttaagcttcagtggaggagc	ggcggcggaccatcagctgcctccagaaaccgagttaagcttagctcctccactgaagcttaaacaggagc
TRCN0000182213|TRCN0000293010	CCAAAGGACAACTGCAACCTT	CCGGCCAAAGGACAACTGCAACCTTCTCGAGAAGGTTGCAGTTGTCCTTTGGTTTTTTG	NM_023524.1-817s1c1	CDS	NM_023524	10090	69714	Tfpt	TCF3 (E2A) fusion partner	NM_023524.1	noAltMouse	noHumanHit	AAAGCTCCCATAGTGGCTGTGGCTGGATTTGCAGTTGTCCTTTGGtCCTGTTTAAGCTTCAGTGGAGGaCCTAAGCTCAACTGCATTTCTGGAGGCAGCTGATGGTCCGCCGCC	aaagctcccatagtggctgtggctggatttgcagttgtcctttggtcctgtttaagcttcagtggaggacc	ggcggcggaccatcagctgcctccagaaatgcagttgagcttaggtcctccactgaagcttaaacaggacc
TRCN0000181815	GAGAATGAACCTCCAGAGAAA	CCGGGAGAATGAACCTCCAGAGAAACTCGAGTTTCTCTGGAGGTTCATTCTCTTTTTTG	NM_023524.1-779s1c1	CDS	NM_023524	10090	69714	Tfpt	TCF3 (E2A) fusion partner	NM_023524.1	noAltMouse	noHumanHit	AAAGCTCCCATAGTGGCTGTGGCTGGATTCTGGAGGTTCATTCTCtCCTGTTTAAGCTTCAGTGGAGGaGACAATCTACCTCCAGTTTCTGGAGGCAGCTGATGGTCCGCCGCC	aaagctcccatagtggctgtggctggattctggaggttcattctctcctgtttaagcttcagtggaggaga	ggcggcggaccatcagctgcctccagaaactggaggtagattgtctcctccactgaagcttaaacaggaga
TRCN0000184805	CGGTGCAAACCCAACAAGAAT	CCGGCGGTGCAAACCCAACAAGAATCTCGAGATTCTTGTTGGGTTTGCACCGTTTTTTG	NM_054073.1-621s1c1	CDS	NM_054073	10090	116732	Tsga13	testis specific gene A13	NM_054073.2	noAltMouse	noHumanHit	AAAGCTCCCATAGTGGCTGTGGCTGGATTTGTTGGGTTTGCACCGtCCTGTTTAAGCTTCAGTGGAGGaCGCTGCTTACCCAACATTTCTGGAGGCAGCTGATGGTCCGCCGCC	aaagctcccatagtggctgtggctggatttgttgggtttgcaccgtcctgtttaagcttcagtggaggacg	ggcggcggaccatcagctgcctccagaaatgttgggtaagcagcgtcctccactgaagcttaaacaggacg
TRCN0000179400	GAGAAACAACTAGGTCAAGAT	CCGGGAGAAACAACTAGGTCAAGATCTCGAGATCTTGACCTAGTTGTTTCTCTTTTTTG	NM_054073.1-303s1c1	CDS	NM_054073	10090	116732	Tsga13	testis specific gene A13	NM_054073.2	noAltMouse	noHumanHit	AAAGCTCCCATAGTGGCTGTGGCTGGATTGACCTAGTTGTTTCTCtCCTGTTTAAGCTTCAGTGGAGGaGACAAAGTACTAGGTCTTTCTGGAGGCAGCTGATGGTCCGCCGCC	aaagctcccatagtggctgtggctggattgacctagttgtttctctcctgtttaagcttcagtggaggaga	ggcggcggaccatcagctgcctccagaaagacctagtactttgtctcctccactgaagcttaaacaggaga
TRCN0000180022	CCATGAAGTCAGAGAGTGAAA	CCGGCCATGAAGTCAGAGAGTGAAACTCGAGTTTCACTCTCTGACTTCATGGTTTTTTG	NM_054073.1-883s1c1	CDS	NM_054073	10090	116732	Tsga13	testis specific gene A13	NM_054073.2	noAltMouse	noHumanHit	AAAGCTCCCATAGTGGCTGTGGCTGGATACTCTCTGACTTCATGGtCCTGTTTAAGCTTCAGTGGAGGaCCTTGATCTCAGAGAGATTCTGGAGGCAGCTGATGGTCCGCCGCC	aaagctcccatagtggctgtggctggatactctctgacttcatggtcctgtttaagcttcagtggaggacc	ggcggcggaccatcagctgcctccagaatctctctgagatcaaggtcctccactgaagcttaaacaggacc
TRCN0000184710	CCCGGAGTTTCAGTTAAAGGA	CCGGCCCGGAGTTTCAGTTAAAGGACTCGAGTCCTTTAACTGAAACTCCGGGTTTTTTG	NM_054073.1-590s1c1	CDS	NM_054073	10090	116732	Tsga13	testis specific gene A13	NM_054073.2	noAltMouse	noHumanHit	AAAGCTCCCATAGTGGCTGTGGCTGGATTTAACTGAAACTCCGGGtCCTGTTTAAGCTTCAGTGGAGGaCCGGGACATTCAGTTATTTCTGGAGGCAGCTGATGGTCCGCCGCC	aaagctcccatagtggctgtggctggatttaactgaaactccgggtcctgtttaagcttcagtggaggacc	ggcggcggaccatcagctgcctccagaaataactgaatgtcccggtcctccactgaagcttaaacaggacc
TRCN0000184042	CCCTATGAAACGGCTAGATGA	CCGGCCCTATGAAACGGCTAGATGACTCGAGTCATCTAGCCGTTTCATAGGGTTTTTTG	NM_054073.1-701s1c1	CDS	NM_054073	10090	116732	Tsga13	testis specific gene A13	NM_054073.2	noAltMouse	noHumanHit	AAAGCTCCCATAGTGGCTGTGGCTGGATCTAGCCGTTTCATAGGGtCCTGTTTAAGCTTCAGTGGAGGaCCGTATCTAACGGCTACTTCTGGAGGCAGCTGATGGTCCGCCGCC	aaagctcccatagtggctgtggctggatctagccgtttcatagggtcctgtttaagcttcagtggaggacc	ggcggcggaccatcagctgcctccagaagtagccgttagatacggtcctccactgaagcttaaacaggacc
TRCN0000176224	GCAAATTCTACCACTGTGTTA	CCGGGCAAATTCTACCACTGTGTTACTCGAGTAACACAGTGGTAGAATTTGCTTTTTTG	NM_018733.1-1019s1c1	CDS	NM_018733	10090	20265	Scn1a	sodium channel, voltage-gated, type I, alpha	NM_018733.2	noAltMouse	noHumanHit	AAAGCTCCCATAGTGGCTGTGGCTGGATACAGTGGTAGAATTTGCtCCTGTTTAAGCTTCAGTGGAGGaGCTAATAGTACCACTGATTCTGGAGGCAGCTGATGGTCCGCCGCC	aaagctcccatagtggctgtggctggatacagtggtagaatttgctcctgtttaagcttcagtggaggagc	ggcggcggaccatcagctgcctccagaatcagtggtactattagctcctccactgaagcttaaacaggagc
TRCN0000176347	CTTCCGAATAGTTGAACACAA	CCGGCTTCCGAATAGTTGAACACAACTCGAGTTGTGTTCAACTATTCGGAAGTTTTTTG	NM_018733.1-540s1c1	CDS	NM_018733	10090	20265	Scn1a	sodium channel, voltage-gated, type I, alpha	NM_018733.2	noAltMouse	noHumanHit	AAAGCTCCCATAGTGGCTGTGGCTGGATGTTCAACTATTCGGAAGtCCTGTTTAAGCTTCAGTGGAGGaCTACCGTTTAGTTGAAGTTCTGGAGGCAGCTGATGGTCCGCCGCC	aaagctcccatagtggctgtggctggatgttcaactattcggaagtcctgtttaagcttcagtggaggact	ggcggcggaccatcagctgcctccagaacttcaactaaacggtagtcctccactgaagcttaaacaggact
TRCN0000173658	CTTTGCTTCAAGTTGCCACAT	CCGGCTTTGCTTCAAGTTGCCACATCTCGAGATGTGGCAACTTGAAGCAAAGTTTTTTG	NM_018733.1-1178s1c1	CDS	NM_018733	10090	20265	Scn1a	sodium channel, voltage-gated, type I, alpha	NM_018733.2	noAltMouse	NM_001165963.1 (LOC:6323),NM_001165964.1 (LOC:6323),NM_006920.4 (LOC:6323),NM_001202435.1 (LOC:6323)	AAAGCTCCCATAGTGGCTGTGGCTGGATGGCAACTTGAAGCAAAGtCCTGTTTAAGCTTCAGTGGAGGaCTATGCAACAAGTTGCGTTCTGGAGGCAGCTGATGGTCCGCCGCC	aaagctcccatagtggctgtggctggatggcaacttgaagcaaagtcctgtttaagcttcagtggaggact	ggcggcggaccatcagctgcctccagaacgcaacttgttgcatagtcctccactgaagcttaaacaggact
TRCN0000175670	GACATATTTGAGATCAGCGAA	CCGGGACATATTTGAGATCAGCGAACTCGAGTTCGCTGATCTCAAATATGTCTTTTTTG	NM_018733.1-1054s1c1	CDS	NM_018733	10090	20265	Scn1a	sodium channel, voltage-gated, type I, alpha	NM_018733.2	noAltMouse	noHumanHit	AAAGCTCCCATAGTGGCTGTGGCTGGATCTGATCTCAAATATGTCtCCTGTTTAAGCTTCAGTGGAGGaGAGATAAATGAGATCACTTCTGGAGGCAGCTGATGGTCCGCCGCC	aaagctcccatagtggctgtggctggatctgatctcaaatatgtctcctgtttaagcttcagtggaggaga	ggcggcggaccatcagctgcctccagaagtgatctcatttatctctcctccactgaagcttaaacaggaga
TRCN0000184665	GCTGTTACTCTCTCTCTCATC	CCGGGCTGTTACTCTCTCTCTCATCCTCGAGGATGAGAGAGAGAGTAACAGCTTTTTTG	NM_172433.1-362s1c1	CDS	NM_172433	10090	78725	D730001G18Rik	RIKEN cDNA D730001G18 gene	NR_027837.1,NR_027836.1	noAltMouse	noHumanHit	AAAGCTCCCATAGTGGCTGTGGCTGGATAGAGAGAGAGTAACAGCtCCTGTTTAAGCTTCAGTGGAGGaGCAGTTTGTCTCTCTCATTCTGGAGGCAGCTGATGGTCCGCCGCC	aaagctcccatagtggctgtggctggatagagagagagtaacagctcctgtttaagcttcagtggaggagc	ggcggcggaccatcagctgcctccagaatgagagagacaaactgctcctccactgaagcttaaacaggagc
TRCN0000182978	CCCATAGTATGTGTATGTGTA	CCGGCCCATAGTATGTGTATGTGTACTCGAGTACACATACACATACTATGGGTTTTTTG	NM_172433.1-793s1c1	3UTR	NM_172433	10090	78725	D730001G18Rik	RIKEN cDNA D730001G18 gene	NR_027837.1,NR_027836.1	noAltMouse	noHumanHit	AAAGCTCCCATAGTGGCTGTGGCTGGATCATACACATACTATGGGtCCTGTTTAAGCTTCAGTGGAGGaCCGATACAATGTGTATCTTCTGGAGGCAGCTGATGGTCCGCCGCC	aaagctcccatagtggctgtggctggatcatacacatactatgggtcctgtttaagcttcagtggaggacc	ggcggcggaccatcagctgcctccagaagatacacattgtatcggtcctccactgaagcttaaacaggacc
TRCN0000179604	GTTAACTACACCTGTCCCAAA	CCGGGTTAACTACACCTGTCCCAAACTCGAGTTTGGGACAGGTGTAGTTAACTTTTTTG	NM_172433.1-429s1c1	CDS	NM_172433	10090	78725	D730001G18Rik	RIKEN cDNA D730001G18 gene	NR_027837.1,NR_027836.1	noAltMouse	noHumanHit	AAAGCTCCCATAGTGGCTGTGGCTGGATGGACAGGTGTAGTTAACtCCTGTTTAAGCTTCAGTGGAGGaGTAAACATCACCTGTCGTTCTGGAGGCAGCTGATGGTCCGCCGCC	aaagctcccatagtggctgtggctggatggacaggtgtagttaactcctgtttaagcttcagtggaggagt	ggcggcggaccatcagctgcctccagaacgacaggtgatgtttactcctccactgaagcttaaacaggagt
TRCN0000184623	GCACAACAAACCCTCAGCTTT	CCGGGCACAACAAACCCTCAGCTTTCTCGAGAAAGCTGAGGGTTTGTTGTGCTTTTTTG	NM_172433.1-1308s1c1	3UTR	NM_172433	10090	78725	D730001G18Rik	RIKEN cDNA D730001G18 gene	NR_027837.1,NR_027836.1	noAltMouse	noHumanHit	AAAGCTCCCATAGTGGCTGTGGCTGGATCTGAGGGTTTGTTGTGCtCCTGTTTAAGCTTCAGTGGAGGaGCTCAAGTAACCCTCACTTCTGGAGGCAGCTGATGGTCCGCCGCC	aaagctcccatagtggctgtggctggatctgagggtttgttgtgctcctgtttaagcttcagtggaggagc	ggcggcggaccatcagctgcctccagaagtgagggttacttgagctcctccactgaagcttaaacaggagc
TRCN0000177522	CCCTTGTTAATTCAAACCTTA	CCGGCCCTTGTTAATTCAAACCTTACTCGAGTAAGGTTTGAATTAACAAGGGTTTTTTG	NM_198651.1-1608s1c1	3UTR	NM_198651	10090	381218	4430402I18Rik	RIKEN cDNA 4430402I18 gene	NM_198651.2	noAltMouse	noHumanHit	AAAGCTCCCATAGTGGCTGTGGCTGGATGTTTGAATTAACAAGGGtCCTGTTTAAGCTTCAGTGGAGGaCCGTTGAAAATTCAAAGTTCTGGAGGCAGCTGATGGTCCGCCGCC	aaagctcccatagtggctgtggctggatgtttgaattaacaagggtcctgtttaagcttcagtggaggacc	ggcggcggaccatcagctgcctccagaactttgaattttcaacggtcctccactgaagcttaaacaggacc
TRCN0000176745	CCAAGGTAAGAATTGTTGATT	CCGGCCAAGGTAAGAATTGTTGATTCTCGAGAATCAACAATTCTTACCTTGGTTTTTTG	NM_198651.1-1646s1c1	3UTR	NM_198651	10090	381218	4430402I18Rik	RIKEN cDNA 4430402I18 gene	NM_198651.2	noAltMouse	noHumanHit	AAAGCTCCCATAGTGGCTGTGGCTGGATAACAATTCTTACCTTGGtCCTGTTTAAGCTTCAGTGGAGGaCCTAGGATAGAATTGTATTCTGGAGGCAGCTGATGGTCCGCCGCC	aaagctcccatagtggctgtggctggataacaattcttaccttggtcctgtttaagcttcagtggaggacc	ggcggcggaccatcagctgcctccagaatacaattctatcctaggtcctccactgaagcttaaacaggacc
TRCN0000178471	GCTTCCTAACCAGGTTTGAAT	CCGGGCTTCCTAACCAGGTTTGAATCTCGAGATTCAAACCTGGTTAGGAAGCTTTTTTG	NM_198651.1-522s1c1	CDS	NM_198651	10090	381218	4430402I18Rik	RIKEN cDNA 4430402I18 gene	NM_198651.2	noAltMouse	noHumanHit	AAAGCTCCCATAGTGGCTGTGGCTGGATAAACCTGGTTAGGAAGCtCCTGTTTAAGCTTCAGTGGAGGaGCATCCATACCAGGTTATTCTGGAGGCAGCTGATGGTCCGCCGCC	aaagctcccatagtggctgtggctggataaacctggttaggaagctcctgtttaagcttcagtggaggagc	ggcggcggaccatcagctgcctccagaataacctggtatggatgctcctccactgaagcttaaacaggagc
TRCN0000182815	CACCACCACCTGTAGATTCAA	CCGGCACCACCACCTGTAGATTCAACTCGAGTTGAATCTACAGGTGGTGGTGTTTTTTG	NM_198651.1-1182s1c1	CDS	NM_198651	10090	381218	4430402I18Rik	RIKEN cDNA 4430402I18 gene	NM_198651.2	noAltMouse	noHumanHit	AAAGCTCCCATAGTGGCTGTGGCTGGATATCTACAGGTGGTGGTGtCCTGTTTAAGCTTCAGTGGAGGaCAGCACGTCCTGTAGAATTCTGGAGGCAGCTGATGGTCCGCCGCC	aaagctcccatagtggctgtggctggatatctacaggtggtggtgtcctgtttaagcttcagtggaggaca	ggcggcggaccatcagctgcctccagaattctacaggacgtgctgtcctccactgaagcttaaacaggaca
TRCN0000182771	CCCTCTGAATCAACCTCTTCT	CCGGCCCTCTGAATCAACCTCTTCTCTCGAGAGAAGAGGTTGATTCAGAGGGTTTTTTG	NM_198651.1-1297s1c1	CDS	NM_198651	10090	381218	4430402I18Rik	RIKEN cDNA 4430402I18 gene	NM_198651.2	noAltMouse	noHumanHit	AAAGCTCCCATAGTGGCTGTGGCTGGATGAGGTTGATTCAGAGGGtCCTGTTTAAGCTTCAGTGGAGGaCCGTCTCTATCAACCTGTTCTGGAGGCAGCTGATGGTCCGCCGCC	aaagctcccatagtggctgtggctggatgaggttgattcagagggtcctgtttaagcttcagtggaggacc	ggcggcggaccatcagctgcctccagaacaggttgatagagacggtcctccactgaagcttaaacaggacc
TRCN0000181933|TRCN0000314280	GCAGAATACAGGGTTCCAGTA	CCGGGCAGAATACAGGGTTCCAGTACTCGAGTACTGGAACCCTGTATTCTGCTTTTTTG	NM_021554.2-954s1c1	CDS	NM_021554	10090	59052	Mettl9	methyltransferase like 9	NM_021554.2	noAltMouse	noHumanHit	AAAGCTCCCATAGTGGCTGTGGCTGGATGGAACCCTGTATTCTGCtCCTGTTTAAGCTTCAGTGGAGGaGCTGAAATCAGGGTTCGTTCTGGAGGCAGCTGATGGTCCGCCGCC	aaagctcccatagtggctgtggctggatggaaccctgtattctgctcctgtttaagcttcagtggaggagc	ggcggcggaccatcagctgcctccagaacgaaccctgatttcagctcctccactgaagcttaaacaggagc
TRCN0000178690|TRCN0000314283	CCCAGACAAAGCAATAGTCAT	CCGGCCCAGACAAAGCAATAGTCATCTCGAGATGACTATTGCTTTGTCTGGGTTTTTTG	NM_021554.2-1622s1c1	3UTR	NM_021554	10090	59052	Mettl9	methyltransferase like 9	NM_021554.2	noAltMouse	noHumanHit	AAAGCTCCCATAGTGGCTGTGGCTGGATCTATTGCTTTGTCTGGGtCCTGTTTAAGCTTCAGTGGAGGaCCGAGAGTAAGCAATACTTCTGGAGGCAGCTGATGGTCCGCCGCC	aaagctcccatagtggctgtggctggatctattgctttgtctgggtcctgtttaagcttcagtggaggacc	ggcggcggaccatcagctgcctccagaagtattgcttactctcggtcctccactgaagcttaaacaggacc
TRCN0000178523|TRCN0000314282	GTCTTTGTTCTCAGACCAGTA	CCGGGTCTTTGTTCTCAGACCAGTACTCGAGTACTGGTCTGAGAACAAAGACTTTTTTG	NM_021554.2-1300s1c1	CDS	NM_021554	10090	59052	Mettl9	methyltransferase like 9	NM_021554.2	noAltMouse	noHumanHit	AAAGCTCCCATAGTGGCTGTGGCTGGATGGTCTGAGAACAAAGACtCCTGTTTAAGCTTCAGTGGAGGaGTGTTTCATCTCAGACGTTCTGGAGGCAGCTGATGGTCCGCCGCC	aaagctcccatagtggctgtggctggatggtctgagaacaaagactcctgtttaagcttcagtggaggagt	ggcggcggaccatcagctgcctccagaacgtctgagatgaaacactcctccactgaagcttaaacaggagt
TRCN0000176689|TRCN0000314345	CCTTTCATCCCTATGTAGAAA	CCGGCCTTTCATCCCTATGTAGAAACTCGAGTTTCTACATAGGGATGAAAGGTTTTTTG	NM_021554.2-1094s1c1	CDS	NM_021554	10090	59052	Mettl9	methyltransferase like 9	NM_021554.2	noAltMouse	noHumanHit	AAAGCTCCCATAGTGGCTGTGGCTGGATTACATAGGGATGAAAGGtCCTGTTTAAGCTTCAGTGGAGGaCCATTCTACCCTATGTTTTCTGGAGGCAGCTGATGGTCCGCCGCC	aaagctcccatagtggctgtggctggattacatagggatgaaaggtcctgtttaagcttcagtggaggacc	ggcggcggaccatcagctgcctccagaaaacatagggtagaatggtcctccactgaagcttaaacaggacc
TRCN0000178970	CGGAGGCATTTCTGTTTCAAA	CCGGCGGAGGCATTTCTGTTTCAAACTCGAGTTTGAAACAGAAATGCCTCCGTTTTTTG	NM_177159.2-3412s1c1	3UTR	NM_177159	10090	320440	9530091C08Rik	RIKEN cDNA 9530091C08 gene	NR_033299.1	noAltMouse	noHumanHit	AAAGCTCCCATAGTGGCTGTGGCTGGATAAACAGAAATGCCTCCGtCCTGTTTAAGCTTCAGTGGAGGaCGCAGGGTTTTCTGTTATTCTGGAGGCAGCTGATGGTCCGCCGCC	aaagctcccatagtggctgtggctggataaacagaaatgcctccgtcctgtttaagcttcagtggaggacg	ggcggcggaccatcagctgcctccagaataacagaaaaccctgcgtcctccactgaagcttaaacaggacg
TRCN0000183389	GCACCTTAACTTCATGTTATT	CCGGGCACCTTAACTTCATGTTATTCTCGAGAATAACATGAAGTTAAGGTGCTTTTTTG	NM_177159.2-1900s1c1	3UTR	NM_177159	10090	320440	9530091C08Rik	RIKEN cDNA 9530091C08 gene	NR_033299.1	noAltMouse	noHumanHit	AAAGCTCCCATAGTGGCTGTGGCTGGATACATGAAGTTAAGGTGCtCCTGTTTAAGCTTCAGTGGAGGaGCTCCTATACTTCATGATTCTGGAGGCAGCTGATGGTCCGCCGCC	aaagctcccatagtggctgtggctggatacatgaagttaaggtgctcctgtttaagcttcagtggaggagc	ggcggcggaccatcagctgcctccagaatcatgaagtataggagctcctccactgaagcttaaacaggagc
TRCN0000183613	GAGAATGAACTGTGATGGATA	CCGGGAGAATGAACTGTGATGGATACTCGAGTATCCATCACAGTTCATTCTCTTTTTTG	NM_177159.2-1029s1c1	CDS	NM_177159	10090	320440	9530091C08Rik	RIKEN cDNA 9530091C08 gene	NR_033299.1	noAltMouse	noHumanHit	AAAGCTCCCATAGTGGCTGTGGCTGGATCATCACAGTTCATTCTCtCCTGTTTAAGCTTCAGTGGAGGaGACAATCTACTGTGATCTTCTGGAGGCAGCTGATGGTCCGCCGCC	aaagctcccatagtggctgtggctggatcatcacagttcattctctcctgtttaagcttcagtggaggaga	ggcggcggaccatcagctgcctccagaagatcacagtagattgtctcctccactgaagcttaaacaggaga
TRCN0000183614	GCTGTCACTGTATCTTTATAT	CCGGGCTGTCACTGTATCTTTATATCTCGAGATATAAAGATACAGTGACAGCTTTTTTG	NM_177159.2-925s1c1	CDS	NM_177159	10090	320440	9530091C08Rik	RIKEN cDNA 9530091C08 gene	NR_033299.1	noAltMouse	noHumanHit	AAAGCTCCCATAGTGGCTGTGGCTGGATAAAGATACAGTGACAGCtCCTGTTTAAGCTTCAGTGGAGGaGCAGTCTGTGTATCTTATTCTGGAGGCAGCTGATGGTCCGCCGCC	aaagctcccatagtggctgtggctggataaagatacagtgacagctcctgtttaagcttcagtggaggagc	ggcggcggaccatcagctgcctccagaataagatacacagactgctcctccactgaagcttaaacaggagc
TRCN0000179594|TRCN0000339711	GCTACACTCCTGATGATTGTA	CCGGGCTACACTCCTGATGATTGTACTCGAGTACAATCATCAGGAGTGTAGCTTTTTTG	NM_027797.1-438s1c1	CDS	NM_027797	10090	71448	Tmem80	transmembrane protein 80	NM_001141950.1,NM_027797.3	noAltMouse	noHumanHit	AAAGCTCCCATAGTGGCTGTGGCTGGATATCATCAGGAGTGTAGCtCCTGTTTAAGCTTCAGTGGAGGaGCAACAGACCTGATGAATTCTGGAGGCAGCTGATGGTCCGCCGCC	aaagctcccatagtggctgtggctggatatcatcaggagtgtagctcctgtttaagcttcagtggaggagc	ggcggcggaccatcagctgcctccagaattcatcaggtctgttgctcctccactgaagcttaaacaggagc
TRCN0000183982	CCTAGCTACACTCCTGATGAT	CCGGCCTAGCTACACTCCTGATGATCTCGAGATCATCAGGAGTGTAGCTAGGTTTTTTG	NM_027797.1-434s1c1	CDS	NM_027797	10090	71448	Tmem80	transmembrane protein 80	NM_001141950.1,NM_027797.3	noAltMouse	noHumanHit	AAAGCTCCCATAGTGGCTGTGGCTGGATTCAGGAGTGTAGCTAGGtCCTGTTTAAGCTTCAGTGGAGGaCCAAGCATCACTCCTGTTTCTGGAGGCAGCTGATGGTCCGCCGCC	aaagctcccatagtggctgtggctggattcaggagtgtagctaggtcctgtttaagcttcagtggaggacc	ggcggcggaccatcagctgcctccagaaacaggagtgatgcttggtcctccactgaagcttaaacaggacc
TRCN0000183920	CCTGTACTTCCTAGCTACACT	CCGGCCTGTACTTCCTAGCTACACTCTCGAGAGTGTAGCTAGGAAGTACAGGTTTTTTG	NM_027797.1-425s1c1	CDS	NM_027797	10090	71448	Tmem80	transmembrane protein 80	NM_001141950.1,NM_027797.3	noAltMouse	noHumanHit	AAAGCTCCCATAGTGGCTGTGGCTGGATTAGCTAGGAAGTACAGGtCCTGTTTAAGCTTCAGTGGAGGaCCAGTAGATCCTAGCTTTTCTGGAGGCAGCTGATGGTCCGCCGCC	aaagctcccatagtggctgtggctggattagctaggaagtacaggtcctgtttaagcttcagtggaggacc	ggcggcggaccatcagctgcctccagaaaagctaggatctactggtcctccactgaagcttaaacaggacc
TRCN0000179948|TRCN0000339666	CAGCTATCCTTGTAACTGTCT	CCGGCAGCTATCCTTGTAACTGTCTCTCGAGAGACAGTTACAAGGATAGCTGTTTTTTG	NM_027797.1-476s1c1	CDS	NM_027797	10090	71448	Tmem80	transmembrane protein 80	NM_001141950.1,NM_027797.3	noAltMouse	noHumanHit	AAAGCTCCCATAGTGGCTGTGGCTGGATAGTTACAAGGATAGCTGtCCTGTTTAAGCTTCAGTGGAGGaCACCTAAGCTTGTAACATTCTGGAGGCAGCTGATGGTCCGCCGCC	aaagctcccatagtggctgtggctggatagttacaaggatagctgtcctgtttaagcttcagtggaggaca	ggcggcggaccatcagctgcctccagaatgttacaagcttaggtgtcctccactgaagcttaaacaggaca
TRCN0000183419	CTGAAATGAAACTGCTTGGTT	CCGGCTGAAATGAAACTGCTTGGTTCTCGAGAACCAAGCAGTTTCATTTCAGTTTTTTG	NM_027797.1-1335s1c1	3UTR	NM_027797	10090	71448	Tmem80	transmembrane protein 80	NM_001141950.1,NM_027797.3	noAltMouse	noHumanHit	AAAGCTCCCATAGTGGCTGTGGCTGGATAAGCAGTTTCATTTCAGtCCTGTTTAAGCTTCAGTGGAGGaCTCAAAACAAACTGCTATTCTGGAGGCAGCTGATGGTCCGCCGCC	aaagctcccatagtggctgtggctggataagcagtttcatttcagtcctgtttaagcttcagtggaggact	ggcggcggaccatcagctgcctccagaatagcagtttgttttgagtcctccactgaagcttaaacaggact
TRCN0000177764	CAGTCAGGAAATGCTTGTTAA	CCGGCAGTCAGGAAATGCTTGTTAACTCGAGTTAACAAGCATTTCCTGACTGTTTTTTG	NM_025637.1-228s1c1	CDS	NM_025637	10090	66568	Rwdd3	RWD domain containing 3	NM_025637.3	noAltMouse	noHumanHit	AAAGCTCCCATAGTGGCTGTGGCTGGATCAAGCATTTCCTGACTGtCCTGTTTAAGCTTCAGTGGAGGaCACTCACCAAATGCTTCTTCTGGAGGCAGCTGATGGTCCGCCGCC	aaagctcccatagtggctgtggctggatcaagcatttcctgactgtcctgtttaagcttcagtggaggaca	ggcggcggaccatcagctgcctccagaagaagcatttggtgagtgtcctccactgaagcttaaacaggaca
TRCN0000177824	CCATAAGCATTTGTGTATCAC	CCGGCCATAAGCATTTGTGTATCACCTCGAGGTGATACACAAATGCTTATGGTTTTTTG	NM_025637.1-160s1c1	CDS	NM_025637	10090	66568	Rwdd3	RWD domain containing 3	NM_025637.3	noAltMouse	noHumanHit	AAAGCTCCCATAGTGGCTGTGGCTGGATTACACAAATGCTTATGGtCCTGTTTAAGCTTCAGTGGAGGaCCTTAACGATTTGTGTTTTCTGGAGGCAGCTGATGGTCCGCCGCC	aaagctcccatagtggctgtggctggattacacaaatgcttatggtcctgtttaagcttcagtggaggacc	ggcggcggaccatcagctgcctccagaaaacacaaatcgttaaggtcctccactgaagcttaaacaggacc
TRCN0000182332	GAAGGCAGTCAGGAAATGCTT	CCGGGAAGGCAGTCAGGAAATGCTTCTCGAGAAGCATTTCCTGACTGCCTTCTTTTTTG	NM_025637.1-223s1c1	CDS	NM_025637	10090	66568	Rwdd3	RWD domain containing 3	NM_025637.3	noAltMouse	noHumanHit	AAAGCTCCCATAGTGGCTGTGGCTGGATATTTCCTGACTGCCTTCtCCTGTTTAAGCTTCAGTGGAGGaGATGGCTCTCAGGAAAATTCTGGAGGCAGCTGATGGTCCGCCGCC	aaagctcccatagtggctgtggctggatatttcctgactgccttctcctgtttaagcttcagtggaggaga	ggcggcggaccatcagctgcctccagaattttcctgagagccatctcctccactgaagcttaaacaggaga
TRCN0000182461	GCATTTGTGTATCACGTCCCT	CCGGGCATTTGTGTATCACGTCCCTCTCGAGAGGGACGTGATACACAAATGCTTTTTTG	NM_025637.1-166s1c1	CDS	NM_025637	10090	66568	Rwdd3	RWD domain containing 3	NM_025637.3	noAltMouse	noHumanHit	AAAGCTCCCATAGTGGCTGTGGCTGGATACGTGATACACAAATGCtCCTGTTTAAGCTTCAGTGGAGGaGCTTTTCAGTATCACGATTCTGGAGGCAGCTGATGGTCCGCCGCC	aaagctcccatagtggctgtggctggatacgtgatacacaaatgctcctgtttaagcttcagtggaggagc	ggcggcggaccatcagctgcctccagaatcgtgatactgaaaagctcctccactgaagcttaaacaggagc
TRCN0000182543	GATGACTCTACCCGCTACAAA	CCGGGATGACTCTACCCGCTACAAACTCGAGTTTGTAGCGGGTAGAGTCATCTTTTTTG	NM_023865.2-422s1c1	CDS	NM_023865	10090	77432	9530002B09Rik	RIKEN cDNA 9530002B09 gene	NM_023865.3	noAltMouse	noHumanHit	AAAGCTCCCATAGTGGCTGTGGCTGGATTAGCGGGTAGAGTCATCtCCTGTTTAAGCTTCAGTGGAGGaGAAGACAGTACCCGCTTTTCTGGAGGCAGCTGATGGTCCGCCGCC	aaagctcccatagtggctgtggctggattagcgggtagagtcatctcctgtttaagcttcagtggaggaga	ggcggcggaccatcagctgcctccagaaaagcgggtactgtcttctcctccactgaagcttaaacaggaga
TRCN0000178555	CAGCTCACATGCATTTAAGAT	CCGGCAGCTCACATGCATTTAAGATCTCGAGATCTTAAATGCATGTGAGCTGTTTTTTG	NM_023865.2-316s1c1	CDS	NM_023865	10090	77432	9530002B09Rik	RIKEN cDNA 9530002B09 gene	NM_023865.3	noAltMouse	noHumanHit	AAAGCTCCCATAGTGGCTGTGGCTGGATTAAATGCATGTGAGCTGtCCTGTTTAAGCTTCAGTGGAGGaCACCTCTGATGCATTTTTTCTGGAGGCAGCTGATGGTCCGCCGCC	aaagctcccatagtggctgtggctggattaaatgcatgtgagctgtcctgtttaagcttcagtggaggaca	ggcggcggaccatcagctgcctccagaaaaaatgcatcagaggtgtcctccactgaagcttaaacaggaca
TRCN0000182263	GATTCTCCCTAAGCAGCCTAA	CCGGGATTCTCCCTAAGCAGCCTAACTCGAGTTAGGCTGCTTAGGGAGAATCTTTTTTG	NM_023865.2-334s1c1	CDS	NM_023865	10090	77432	9530002B09Rik	RIKEN cDNA 9530002B09 gene	NM_023865.3	noAltMouse	noHumanHit	AAAGCTCCCATAGTGGCTGTGGCTGGATGCTGCTTAGGGAGAATCtCCTGTTTAAGCTTCAGTGGAGGaGAATCTGGCTAAGCAGGTTCTGGAGGCAGCTGATGGTCCGCCGCC	aaagctcccatagtggctgtggctggatgctgcttagggagaatctcctgtttaagcttcagtggaggaga	ggcggcggaccatcagctgcctccagaacctgcttagccagattctcctccactgaagcttaaacaggaga
TRCN0000178264	GCATCTGAAAGGAGAAACAAT	CCGGGCATCTGAAAGGAGAAACAATCTCGAGATTGTTTCTCCTTTCAGATGCTTTTTTG	NM_023865.2-181s1c1	CDS	NM_023865	10090	77432	9530002B09Rik	RIKEN cDNA 9530002B09 gene	NM_023865.3	noAltMouse	noHumanHit	AAAGCTCCCATAGTGGCTGTGGCTGGATTTTCTCCTTTCAGATGCtCCTGTTTAAGCTTCAGTGGAGGaGCTTCTCTAAGGAGAATTTCTGGAGGCAGCTGATGGTCCGCCGCC	aaagctcccatagtggctgtggctggattttctcctttcagatgctcctgtttaagcttcagtggaggagc	ggcggcggaccatcagctgcctccagaaattctccttagagaagctcctccactgaagcttaaacaggagc
TRCN0000177359	GATGACATTGAAGTGATGTTT	CCGGGATGACATTGAAGTGATGTTTCTCGAGAAACATCACTTCAATGTCATCTTTTTTG	NM_023865.2-209s1c1	CDS	NM_023865	10090	77432	9530002B09Rik	RIKEN cDNA 9530002B09 gene	NM_023865.3	noAltMouse	noHumanHit	AAAGCTCCCATAGTGGCTGTGGCTGGATATCACTTCAATGTCATCtCCTGTTTAAGCTTCAGTGGAGGaGAAGACTATGAAGTGAATTCTGGAGGCAGCTGATGGTCCGCCGCC	aaagctcccatagtggctgtggctggatatcacttcaatgtcatctcctgtttaagcttcagtggaggaga	ggcggcggaccatcagctgcctccagaattcacttcatagtcttctcctccactgaagcttaaacaggaga
TRCN0000182255	CCCTGAAGTATAGCTTCCCAA	CCGGCCCTGAAGTATAGCTTCCCAACTCGAGTTGGGAAGCTATACTTCAGGGTTTTTTG	NM_182841.1-2523s1c1	3UTR	NM_182841	10090	231503	Tmem150c	transmembrane protein 150C	NM_182841.1	noAltMouse	noHumanHit	AAAGCTCCCATAGTGGCTGTGGCTGGATGAAGCTATACTTCAGGGtCCTGTTTAAGCTTCAGTGGAGGaCCGTGATCTATAGCTTGTTCTGGAGGCAGCTGATGGTCCGCCGCC	aaagctcccatagtggctgtggctggatgaagctatacttcagggtcctgtttaagcttcagtggaggacc	ggcggcggaccatcagctgcctccagaacaagctatagatcacggtcctccactgaagcttaaacaggacc
TRCN0000182591	GCCTGTCAGAAGCTTCTGAAT	CCGGGCCTGTCAGAAGCTTCTGAATCTCGAGATTCAGAAGCTTCTGACAGGCTTTTTTG	NM_182841.1-1063s1c1	CDS	NM_182841	10090	231503	Tmem150c	transmembrane protein 150C	NM_182841.1	noAltMouse	NM_001080506.1 (LOC:441027)	AAAGCTCCCATAGTGGCTGTGGCTGGATAGAAGCTTCTGACAGGCtCCTGTTTAAGCTTCAGTGGAGGaGCGTGTGTGAAGCTTCATTCTGGAGGCAGCTGATGGTCCGCCGCC	aaagctcccatagtggctgtggctggatagaagcttctgacaggctcctgtttaagcttcagtggaggagc	ggcggcggaccatcagctgcctccagaatgaagcttcacacacgctcctccactgaagcttaaacaggagc
TRCN0000176831	GCAGGTTACTTCTTTCTTGAA	CCGGGCAGGTTACTTCTTTCTTGAACTCGAGTTCAAGAAAGAAGTAACCTGCTTTTTTG	NM_182841.1-1263s1c1	3UTR	NM_182841	10090	231503	Tmem150c	transmembrane protein 150C	NM_182841.1	noAltMouse	noHumanHit	AAAGCTCCCATAGTGGCTGTGGCTGGATAGAAAGAAGTAACCTGCtCCTGTTTAAGCTTCAGTGGAGGaGCTGGTATCTTCTTTCATTCTGGAGGCAGCTGATGGTCCGCCGCC	aaagctcccatagtggctgtggctggatagaaagaagtaacctgctcctgtttaagcttcagtggaggagc	ggcggcggaccatcagctgcctccagaatgaaagaagataccagctcctccactgaagcttaaacaggagc
TRCN0000176991	GCTTGTGGATAGTGTACTTTA	CCGGGCTTGTGGATAGTGTACTTTACTCGAGTAAAGTACACTATCCACAAGCTTTTTTG	NM_182841.1-421s1c1	CDS	NM_182841	10090	231503	Tmem150c	transmembrane protein 150C	NM_182841.1	noAltMouse	noHumanHit	AAAGCTCCCATAGTGGCTGTGGCTGGATGTACACTATCCACAAGCtCCTGTTTAAGCTTCAGTGGAGGaGCATGTCCATAGTGTAGTTCTGGAGGCAGCTGATGGTCCGCCGCC	aaagctcccatagtggctgtggctggatgtacactatccacaagctcctgtttaagcttcagtggaggagc	ggcggcggaccatcagctgcctccagaactacactatggacatgctcctccactgaagcttaaacaggagc
TRCN0000181894	GCAGGTGCTAACATGATGAAT	CCGGGCAGGTGCTAACATGATGAATCTCGAGATTCATCATGTTAGCACCTGCTTTTTTG	NM_026143.1-941s1c1	3UTR	NM_026143	10090	67420	Far1	fatty acyl CoA reductase 1	noHits	noAltMouse	noHumanHit	AAAGCTCCCATAGTGGCTGTGGCTGGATATCATGTTAGCACCTGCtCCTGTTTAAGCTTCAGTGGAGGaGCTGGTCGTAACATGAATTCTGGAGGCAGCTGATGGTCCGCCGCC	aaagctcccatagtggctgtggctggatatcatgttagcacctgctcctgtttaagcttcagtggaggagc	ggcggcggaccatcagctgcctccagaattcatgttacgaccagctcctccactgaagcttaaacaggagc
TRCN0000177360	GTTTCAAGTTAGAACTGTGTA	CCGGGTTTCAAGTTAGAACTGTGTACTCGAGTACACAGTTCTAACTTGAAACTTTTTTG	NM_026143.1-897s1c1	CDS	NM_026143	10090	67420	Far1	fatty acyl CoA reductase 1	noHits	noAltMouse	noHumanHit	AAAGCTCCCATAGTGGCTGTGGCTGGATCAGTTCTAACTTGAAACtCCTGTTTAAGCTTCAGTGGAGGaGTATCATCTTAGAACTCTTCTGGAGGCAGCTGATGGTCCGCCGCC	aaagctcccatagtggctgtggctggatcagttctaacttgaaactcctgtttaagcttcagtggaggagt	ggcggcggaccatcagctgcctccagaagagttctaagatgatactcctccactgaagcttaaacaggagt
TRCN0000181977	CGTACATATACACCAAGGCAT	CCGGCGTACATATACACCAAGGCATCTCGAGATGCCTTGGTGTATATGTACGTTTTTTG	NM_026143.1-743s1c1	CDS	NM_026143	10090	67420	Far1	fatty acyl CoA reductase 1	NM_027379.2,NM_026143.2	noAltMouse	noHumanHit	AAAGCTCCCATAGTGGCTGTGGCTGGATCTTGGTGTATATGTACGtCCTGTTTAAGCTTCAGTGGAGGaCGAACAATTACACCAACTTCTGGAGGCAGCTGATGGTCCGCCGCC	aaagctcccatagtggctgtggctggatcttggtgtatatgtacgtcctgtttaagcttcagtggaggacg	ggcggcggaccatcagctgcctccagaagttggtgtaattgttcgtcctccactgaagcttaaacaggacg
TRCN0000177797	CGAGCATAGAAAGAGGTAATA	CCGGCGAGCATAGAAAGAGGTAATACTCGAGTATTACCTCTTTCTATGCTCGTTTTTTG	NM_026143.1-985s1c1	3UTR	NM_026143	10090	67420	Far1	fatty acyl CoA reductase 1	noHits	noAltMouse	noHumanHit	AAAGCTCCCATAGTGGCTGTGGCTGGATACCTCTTTCTATGCTCGtCCTGTTTAAGCTTCAGTGGAGGaCGTGCAATGAAAGAGGATTCTGGAGGCAGCTGATGGTCCGCCGCC	aaagctcccatagtggctgtggctggatacctctttctatgctcgtcctgtttaagcttcagtggaggacg	ggcggcggaccatcagctgcctccagaatcctctttcattgcacgtcctccactgaagcttaaacaggacg
TRCN0000182454|TRCN0000293018	GCAGCAAAGGATCGCTTGAAA	CCGGGCAGCAAAGGATCGCTTGAAACTCGAGTTTCAAGCGATCCTTTGCTGCTTTTTTG	NM_010922.1-301s1c1	CDS	NM_010922	10090	18100	Mrpl40	mitochondrial ribosomal protein L40	NM_010922.2	noAltMouse	noHumanHit	AAAGCTCCCATAGTGGCTGTGGCTGGATAAGCGATCCTTTGCTGCtCCTGTTTAAGCTTCAGTGGAGGaGCTGCATTGGATCGCTATTCTGGAGGCAGCTGATGGTCCGCCGCC	aaagctcccatagtggctgtggctggataagcgatcctttgctgctcctgtttaagcttcagtggaggagc	ggcggcggaccatcagctgcctccagaatagcgatccaatgcagctcctccactgaagcttaaacaggagc
TRCN0000182393|TRCN0000293016	GCCACATTACACACCACCTAT	CCGGGCCACATTACACACCACCTATCTCGAGATAGGTGGTGTGTAATGTGGCTTTTTTG	NM_010922.1-639s1c1	CDS	NM_010922	10090	18100	Mrpl40	mitochondrial ribosomal protein L40	NM_010922.2	noAltMouse	noHumanHit	AAAGCTCCCATAGTGGCTGTGGCTGGATGTGGTGTGTAATGTGGCtCCTGTTTAAGCTTCAGTGGAGGaGCGACAAAACACACCAGTTCTGGAGGCAGCTGATGGTCCGCCGCC	aaagctcccatagtggctgtggctggatgtggtgtgtaatgtggctcctgtttaagcttcagtggaggagc	ggcggcggaccatcagctgcctccagaactggtgtgttttgtcgctcctccactgaagcttaaacaggagc
TRCN0000178522|TRCN0000292954	GATATCACCAAGGTGTACAAA	CCGGGATATCACCAAGGTGTACAAACTCGAGTTTGTACACCTTGGTGATATCTTTTTTG	NM_010922.1-694s1c1	CDS	NM_010922	10090	18100	Mrpl40	mitochondrial ribosomal protein L40	noHits	noAltMouse	noHumanHit	AAAGCTCCCATAGTGGCTGTGGCTGGATTACACCTTGGTGATATCtCCTGTTTAAGCTTCAGTGGAGGaGAAATCTGCAAGGTGTTTTCTGGAGGCAGCTGATGGTCCGCCGCC	aaagctcccatagtggctgtggctggattacaccttggtgatatctcctgtttaagcttcagtggaggaga	ggcggcggaccatcagctgcctccagaaaacaccttgcagatttctcctccactgaagcttaaacaggaga
TRCN0000176883|TRCN0000293017	GAACTGATTCCTATTGAAGAT	CCGGGAACTGATTCCTATTGAAGATCTCGAGATCTTCAATAGGAATCAGTTCTTTTTTG	NM_010922.1-355s1c1	CDS	NM_010922	10090	18100	Mrpl40	mitochondrial ribosomal protein L40	NM_010922.2	NR_033526.1 (LOC:100042584)	noHumanHit	AAAGCTCCCATAGTGGCTGTGGCTGGATTCAATAGGAATCAGTTCtCCTGTTTAAGCTTCAGTGGAGGaGATCTGTATCCTATTGTTTCTGGAGGCAGCTGATGGTCCGCCGCC	aaagctcccatagtggctgtggctggattcaataggaatcagttctcctgtttaagcttcagtggaggaga	ggcggcggaccatcagctgcctccagaaacaataggatacagatctcctccactgaagcttaaacaggaga
TRCN0000177380	GAAGTCACAAAGAGGAATCTA	CCGGGAAGTCACAAAGAGGAATCTACTCGAGTAGATTCCTCTTTGTGACTTCTTTTTTG	NM_181848.3-1851s1c1	3UTR	NM_181848	10090	71648	Optn	optineurin	NM_181848.4	noAltMouse	noHumanHit	AAAGCTCCCATAGTGGCTGTGGCTGGATTTCCTCTTTGTGACTTCtCCTGTTTAAGCTTCAGTGGAGGaGATGTCTGAAAGAGGATTTCTGGAGGCAGCTGATGGTCCGCCGCC	aaagctcccatagtggctgtggctggatttcctctttgtgacttctcctgtttaagcttcagtggaggaga	ggcggcggaccatcagctgcctccagaaatcctctttcagacatctcctccactgaagcttaaacaggaga
TRCN0000178374	GAGCTGATGAAGAAGAGACTT	CCGGGAGCTGATGAAGAAGAGACTTCTCGAGAAGTCTCTTCTTCATCAGCTCTTTTTTG	NM_181848.3-1022s1c1	CDS	NM_181848	10090	71648	Optn	optineurin	NM_181848.4	noAltMouse	noHumanHit	AAAGCTCCCATAGTGGCTGTGGCTGGATCTCTTCTTCATCAGCTCtCCTGTTTAAGCTTCAGTGGAGGaGACCTGTAGAAGAAGACTTCTGGAGGCAGCTGATGGTCCGCCGCC	aaagctcccatagtggctgtggctggatctcttcttcatcagctctcctgtttaagcttcagtggaggaga	ggcggcggaccatcagctgcctccagaagtcttcttctacaggtctcctccactgaagcttaaacaggaga
TRCN0000178154	GCCTGTTGTTTGAGATGCAAA	CCGGGCCTGTTGTTTGAGATGCAAACTCGAGTTTGCATCTCAAACAACAGGCTTTTTTG	NM_181848.3-291s1c1	CDS	NM_181848	10090	71648	Optn	optineurin	NM_181848.4	noAltMouse	noHumanHit	AAAGCTCCCATAGTGGCTGTGGCTGGATCATCTCAAACAACAGGCtCCTGTTTAAGCTTCAGTGGAGGaGCGTGTACTTTGAGATCTTCTGGAGGCAGCTGATGGTCCGCCGCC	aaagctcccatagtggctgtggctggatcatctcaaacaacaggctcctgtttaagcttcagtggaggagc	ggcggcggaccatcagctgcctccagaagatctcaaagtacacgctcctccactgaagcttaaacaggagc
TRCN0000182388	GCTTTGCCTAAGGGAAGGAAA	CCGGGCTTTGCCTAAGGGAAGGAAACTCGAGTTTCCTTCCCTTAGGCAAAGCTTTTTTG	NM_181848.3-766s1c1	CDS	NM_181848	10090	71648	Optn	optineurin	NM_181848.4	noAltMouse	noHumanHit	AAAGCTCCCATAGTGGCTGTGGCTGGATCTTCCCTTAGGCAAAGCtCCTGTTTAAGCTTCAGTGGAGGaGCATTGGGTAAGGGAACTTCTGGAGGCAGCTGATGGTCCGCCGCC	aaagctcccatagtggctgtggctggatcttcccttaggcaaagctcctgtttaagcttcagtggaggagc	ggcggcggaccatcagctgcctccagaagttcccttacccaatgctcctccactgaagcttaaacaggagc
TRCN0000178232	GACATAGCTGACAAGACACTT	CCGGGACATAGCTGACAAGACACTTCTCGAGAAGTGTCTTGTCAGCTATGTCTTTTTTG	NM_175350.2-560s1c1	CDS	NM_175350	10090	106757	Tmem146	transmembrane protein 146	NM_175350.3	noAltMouse	noHumanHit	AAAGCTCCCATAGTGGCTGTGGCTGGATGTCTTGTCAGCTATGTCtCCTGTTTAAGCTTCAGTGGAGGaGAGATACGTGACAAGAGTTCTGGAGGCAGCTGATGGTCCGCCGCC	aaagctcccatagtggctgtggctggatgtcttgtcagctatgtctcctgtttaagcttcagtggaggaga	ggcggcggaccatcagctgcctccagaactcttgtcacgtatctctcctccactgaagcttaaacaggaga
TRCN0000177955	GAGTATGTCATCTCGGAGATA	CCGGGAGTATGTCATCTCGGAGATACTCGAGTATCTCCGAGATGACATACTCTTTTTTG	NM_175350.2-899s1c1	CDS	NM_175350	10090	106757	Tmem146	transmembrane protein 146	NM_175350.3	noAltMouse	noHumanHit	AAAGCTCCCATAGTGGCTGTGGCTGGATTCCGAGATGACATACTCtCCTGTTTAAGCTTCAGTGGAGGaGACTATCACATCTCGGTTTCTGGAGGCAGCTGATGGTCCGCCGCC	aaagctcccatagtggctgtggctggattccgagatgacatactctcctgtttaagcttcagtggaggaga	ggcggcggaccatcagctgcctccagaaaccgagatgtgatagtctcctccactgaagcttaaacaggaga
TRCN0000177050	GCCAAAGAAATGGGATCTATA	CCGGGCCAAAGAAATGGGATCTATACTCGAGTATAGATCCCATTTCTTTGGCTTTTTTG	NM_175350.2-1149s1c1	CDS	NM_175350	10090	106757	Tmem146	transmembrane protein 146	NM_175350.3	noAltMouse	noHumanHit	AAAGCTCCCATAGTGGCTGTGGCTGGATGATCCCATTTCTTTGGCtCCTGTTTAAGCTTCAGTGGAGGaGCGAAACTAATGGGATGTTCTGGAGGCAGCTGATGGTCCGCCGCC	aaagctcccatagtggctgtggctggatgatcccatttctttggctcctgtttaagcttcagtggaggagc	ggcggcggaccatcagctgcctccagaacatcccattagtttcgctcctccactgaagcttaaacaggagc
TRCN0000182642	GCTACCAGATACTCCAGCTTT	CCGGGCTACCAGATACTCCAGCTTTCTCGAGAAAGCTGGAGTATCTGGTAGCTTTTTTG	NM_175350.2-1383s1c1	CDS	NM_175350	10090	106757	Tmem146	transmembrane protein 146	noHits	noAltMouse	noHumanHit	AAAGCTCCCATAGTGGCTGTGGCTGGATCTGGAGTATCTGGTAGCtCCTGTTTAAGCTTCAGTGGAGGaGCAACCTCATACTCCACTTCTGGAGGCAGCTGATGGTCCGCCGCC	aaagctcccatagtggctgtggctggatctggagtatctggtagctcctgtttaagcttcagtggaggagc	ggcggcggaccatcagctgcctccagaagtggagtatgaggttgctcctccactgaagcttaaacaggagc
TRCN0000182604	GCAAATAGCTTACCTGGTGCA	CCGGGCAAATAGCTTACCTGGTGCACTCGAGTGCACCAGGTAAGCTATTTGCTTTTTTG	NM_153529.1-223s1c1	CDS	NM_153529	10090	68404	Nrn1	neuritin 1	NM_153529.1	noAltMouse	noHumanHit	AAAGCTCCCATAGTGGCTGTGGCTGGATCCAGGTAAGCTATTTGCtCCTGTTTAAGCTTCAGTGGAGGaGCTAATTCCTTACCTGCTTCTGGAGGCAGCTGATGGTCCGCCGCC	aaagctcccatagtggctgtggctggatccaggtaagctatttgctcctgtttaagcttcagtggaggagc	ggcggcggaccatcagctgcctccagaagcaggtaaggaattagctcctccactgaagcttaaacaggagc
TRCN0000177415	GCCACCTACTATATTAATCAT	CCGGGCCACCTACTATATTAATCATCTCGAGATGATTAATATAGTAGGTGGCTTTTTTG	NM_153529.1-989s1c1	3UTR	NM_153529	10090	68404	Nrn1	neuritin 1	NM_153529.1	noAltMouse	NM_016588.2 (LOC:51299)	AAAGCTCCCATAGTGGCTGTGGCTGGATTTAATATAGTAGGTGGCtCCTGTTTAAGCTTCAGTGGAGGaGCGACCATCTATATTATTTCTGGAGGCAGCTGATGGTCCGCCGCC	aaagctcccatagtggctgtggctggatttaatatagtaggtggctcctgtttaagcttcagtggaggagc	ggcggcggaccatcagctgcctccagaaataatatagatggtcgctcctccactgaagcttaaacaggagc
TRCN0000177297	GCTGTTACACATACAGTAATA	CCGGGCTGTTACACATACAGTAATACTCGAGTATTACTGTATGTGTAACAGCTTTTTTG	NM_153529.1-1384s1c1	3UTR	NM_153529	10090	68404	Nrn1	neuritin 1	NM_153529.1	noAltMouse	noHumanHit	AAAGCTCCCATAGTGGCTGTGGCTGGATACTGTATGTGTAACAGCtCCTGTTTAAGCTTCAGTGGAGGaGCAGTTTGACATACAGATTCTGGAGGCAGCTGATGGTCCGCCGCC	aaagctcccatagtggctgtggctggatactgtatgtgtaacagctcctgtttaagcttcagtggaggagc	ggcggcggaccatcagctgcctccagaatctgtatgtcaaactgctcctccactgaagcttaaacaggagc
TRCN0000182101	CAAATAGCTTACCTGGTGCAG	CCGGCAAATAGCTTACCTGGTGCAGCTCGAGCTGCACCAGGTAAGCTATTTGTTTTTTG	NM_153529.1-224s1c1	CDS	NM_153529	10090	68404	Nrn1	neuritin 1	NM_153529.1	noAltMouse	noHumanHit	AAAGCTCCCATAGTGGCTGTGGCTGGATACCAGGTAAGCTATTTGtCCTGTTTAAGCTTCAGTGGAGGaCATATACGTTACCTGGATTCTGGAGGCAGCTGATGGTCCGCCGCC	aaagctcccatagtggctgtggctggataccaggtaagctatttgtcctgtttaagcttcagtggaggaca	ggcggcggaccatcagctgcctccagaatccaggtaacgtatatgtcctccactgaagcttaaacaggaca
TRCN0000178384	GCATCTACCTTAAACCCACAT	CCGGGCATCTACCTTAAACCCACATCTCGAGATGTGGGTTTAAGGTAGATGCTTTTTTG	NM_025753.2-669s1c1	3UTR	NM_025753	10090	66766	4933425O20Rik	RIKEN cDNA 4933425O20 gene	NM_025753.3	noAltMouse	noHumanHit	AAAGCTCCCATAGTGGCTGTGGCTGGATGGGTTTAAGGTAGATGCtCCTGTTTAAGCTTCAGTGGAGGaGCTTCTTGCTTAAACCGTTCTGGAGGCAGCTGATGGTCCGCCGCC	aaagctcccatagtggctgtggctggatgggtttaaggtagatgctcctgtttaagcttcagtggaggagc	ggcggcggaccatcagctgcctccagaacggtttaagcaagaagctcctccactgaagcttaaacaggagc
TRCN0000181913	CAGGAACAGGACAGACAGTTT	CCGGCAGGAACAGGACAGACAGTTTCTCGAGAAACTGTCTGTCCTGTTCCTGTTTTTTG	NM_025753.2-696s1c1	3UTR	NM_025753	10090	66766	4933425O20Rik	RIKEN cDNA 4933425O20 gene	NM_025753.3	noAltMouse	noHumanHit	AAAGCTCCCATAGTGGCTGTGGCTGGATTGTCTGTCCTGTTCCTGtCCTGTTTAAGCTTCAGTGGAGGaCACGAAGTGGACAGACTTTCTGGAGGCAGCTGATGGTCCGCCGCC	aaagctcccatagtggctgtggctggattgtctgtcctgttcctgtcctgtttaagcttcagtggaggaca	ggcggcggaccatcagctgcctccagaaagtctgtccacttcgtgtcctccactgaagcttaaacaggaca
TRCN0000181605	GATGCTATGTCACGCACTCTT	CCGGGATGCTATGTCACGCACTCTTCTCGAGAAGAGTGCGTGACATAGCATCTTTTTTG	NM_025753.2-291s1c1	CDS	NM_025753	10090	66766	4933425O20Rik	RIKEN cDNA 4933425O20 gene	NM_025753.3	XM_001480914.1 (LOC:100048703)	noHumanHit	AAAGCTCCCATAGTGGCTGTGGCTGGATGTGCGTGACATAGCATCtCCTGTTTAAGCTTCAGTGGAGGaGAAGCTTAGTCACGCAGTTCTGGAGGCAGCTGATGGTCCGCCGCC	aaagctcccatagtggctgtggctggatgtgcgtgacatagcatctcctgtttaagcttcagtggaggaga	ggcggcggaccatcagctgcctccagaactgcgtgactaagcttctcctccactgaagcttaaacaggaga
TRCN0000176693	CATCTACCTTAAACCCACATT	CCGGCATCTACCTTAAACCCACATTCTCGAGAATGTGGGTTTAAGGTAGATGTTTTTTG	NM_025753.2-670s1c1	3UTR	NM_025753	10090	66766	4933425O20Rik	RIKEN cDNA 4933425O20 gene	NM_025753.3	noAltMouse	noHumanHit	AAAGCTCCCATAGTGGCTGTGGCTGGATTGGGTTTAAGGTAGATGtCCTGTTTAAGCTTCAGTGGAGGaCAACTAGGTTAAACCCTTTCTGGAGGCAGCTGATGGTCCGCCGCC	aaagctcccatagtggctgtggctggattgggtttaaggtagatgtcctgtttaagcttcagtggaggaca	ggcggcggaccatcagctgcctccagaaagggtttaacctagttgtcctccactgaagcttaaacaggaca
TRCN0000177500	CTGAGAATTTCCACCTACATA	CCGGCTGAGAATTTCCACCTACATACTCGAGTATGTAGGTGGAAATTCTCAGTTTTTTG	NM_025753.2-838s1c1	3UTR	NM_025753	10090	66766	4933425O20Rik	RIKEN cDNA 4933425O20 gene	NM_025753.3	noAltMouse	noHumanHit	AAAGCTCCCATAGTGGCTGTGGCTGGATTAGGTGGAAATTCTCAGtCCTGTTTAAGCTTCAGTGGAGGaCTCAGATATTCCACCTTTTCTGGAGGCAGCTGATGGTCCGCCGCC	aaagctcccatagtggctgtggctggattaggtggaaattctcagtcctgtttaagcttcagtggaggact	ggcggcggaccatcagctgcctccagaaaaggtggaatatctgagtcctccactgaagcttaaacaggact
TRCN0000182689|TRCN0000339823	GCTCGGCTTTAGAGACCTAAT	CCGGGCTCGGCTTTAGAGACCTAATCTCGAGATTAGGTCTCTAAAGCCGAGCTTTTTTG	NM_197980.1-238s1c1	CDS	NM_197980	10090	68033	Cox19	COX19 cytochrome c oxidase assembly homolog (S. cerevisiae)	NM_197980.1	noAltMouse	noHumanHit	AAAGCTCCCATAGTGGCTGTGGCTGGATGGTCTCTAAAGCCGAGCtCCTGTTTAAGCTTCAGTGGAGGaGCACGGGATTAGAGACGTTCTGGAGGCAGCTGATGGTCCGCCGCC	aaagctcccatagtggctgtggctggatggtctctaaagccgagctcctgtttaagcttcagtggaggagc	ggcggcggaccatcagctgcctccagaacgtctctaatcccgtgctcctccactgaagcttaaacaggagc
TRCN0000182814	CTCACACTGGAACCTGTCAAT	CCGGCTCACACTGGAACCTGTCAATCTCGAGATTGACAGGTTCCAGTGTGAGTTTTTTG	NM_197980.1-626s1c1	3UTR	NM_197980	10090	68033	Cox19	COX19 cytochrome c oxidase assembly homolog (S. cerevisiae)	NM_197980.1	noAltMouse	noHumanHit	AAAGCTCCCATAGTGGCTGTGGCTGGATACAGGTTCCAGTGTGAGtCCTGTTTAAGCTTCAGTGGAGGaCTGACAGAGGAACCTGATTCTGGAGGCAGCTGATGGTCCGCCGCC	aaagctcccatagtggctgtggctggatacaggttccagtgtgagtcctgtttaagcttcagtggaggact	ggcggcggaccatcagctgcctccagaatcaggttcctctgtcagtcctccactgaagcttaaacaggact
TRCN0000176950|TRCN0000339745	GCAGAAATGAATCTAAAGAGT	CCGGGCAGAAATGAATCTAAAGAGTCTCGAGACTCTTTAGATTCATTTCTGCTTTTTTG	NM_197980.1-165s1c1	CDS	NM_197980	10090	68033	Cox19	COX19 cytochrome c oxidase assembly homolog (S. cerevisiae)	NM_197980.1	noAltMouse	noHumanHit	AAAGCTCCCATAGTGGCTGTGGCTGGATTTTAGATTCATTTCTGCtCCTGTTTAAGCTTCAGTGGAGGaGCTGAATAGAATCTAATTTCTGGAGGCAGCTGATGGTCCGCCGCC	aaagctcccatagtggctgtggctggattttagattcatttctgctcctgtttaagcttcagtggaggagc	ggcggcggaccatcagctgcctccagaaattagattctattcagctcctccactgaagcttaaacaggagc
TRCN0000181430	CAGAGGCAAAGGATGAATGTT	CCGGCAGAGGCAAAGGATGAATGTTCTCGAGAACATTCATCCTTTGCCTCTGTTTTTTG	NM_197980.1-270s1c1	CDS	NM_197980	10090	68033	Cox19	COX19 cytochrome c oxidase assembly homolog (S. cerevisiae)	NM_197980.1	noAltMouse	noHumanHit	AAAGCTCCCATAGTGGCTGTGGCTGGATTTCATCCTTTGCCTCTGtCCTGTTTAAGCTTCAGTGGAGGaCACAGGGTAAGGATGATTTCTGGAGGCAGCTGATGGTCCGCCGCC	aaagctcccatagtggctgtggctggatttcatcctttgcctctgtcctgtttaagcttcagtggaggaca	ggcggcggaccatcagctgcctccagaaatcatccttaccctgtgtcctccactgaagcttaaacaggaca
TRCN0000176620	CCTTCCAAACAATGTGAATTT	CCGGCCTTCCAAACAATGTGAATTTCTCGAGAAATTCACATTGTTTGGAAGGTTTTTTG	NM_011839.2-1886s1c1	3UTR	NM_011839	10090	23937	Mab21l2	mab-21-like 2 (C. elegans)	NM_011839.3	noAltMouse	noHumanHit	AAAGCTCCCATAGTGGCTGTGGCTGGATTCACATTGTTTGGAAGGtCCTGTTTAAGCTTCAGTGGAGGaCCATCCTTACAATGTGTTTCTGGAGGCAGCTGATGGTCCGCCGCC	aaagctcccatagtggctgtggctggattcacattgtttggaaggtcctgtttaagcttcagtggaggacc	ggcggcggaccatcagctgcctccagaaacacattgtaaggatggtcctccactgaagcttaaacaggacc
TRCN0000176922	GCTTCCATTTGAACTCTGATT	CCGGGCTTCCATTTGAACTCTGATTCTCGAGAATCAGAGTTCAAATGGAAGCTTTTTTG	NM_011839.2-2322s1c1	3UTR	NM_011839	10090	23937	Mab21l2	mab-21-like 2 (C. elegans)	NM_011839.3	noAltMouse	noHumanHit	AAAGCTCCCATAGTGGCTGTGGCTGGATAGAGTTCAAATGGAAGCtCCTGTTTAAGCTTCAGTGGAGGaGCATCCTATTGAACTCATTCTGGAGGCAGCTGATGGTCCGCCGCC	aaagctcccatagtggctgtggctggatagagttcaaatggaagctcctgtttaagcttcagtggaggagc	ggcggcggaccatcagctgcctccagaatgagttcaataggatgctcctccactgaagcttaaacaggagc
TRCN0000181814	GCTGTAGAAACAAGTGCCTCT	CCGGGCTGTAGAAACAAGTGCCTCTCTCGAGAGAGGCACTTGTTTCTACAGCTTTTTTG	NM_011839.2-1327s1c1	CDS	NM_011839	10090	23937	Mab21l2	mab-21-like 2 (C. elegans)	NM_011839.3	noAltMouse	noHumanHit	AAAGCTCCCATAGTGGCTGTGGCTGGATGCACTTGTTTCTACAGCtCCTGTTTAAGCTTCAGTGGAGGaGCAGTACTAACAAGTGGTTCTGGAGGCAGCTGATGGTCCGCCGCC	aaagctcccatagtggctgtggctggatgcacttgtttctacagctcctgtttaagcttcagtggaggagc	ggcggcggaccatcagctgcctccagaaccacttgttagtactgctcctccactgaagcttaaacaggagc
TRCN0000181912	CAACCAGATGGGAGTCTTCAA	CCGGCAACCAGATGGGAGTCTTCAACTCGAGTTGAAGACTCCCATCTGGTTGTTTTTTG	NM_011839.2-833s1c1	CDS	NM_011839	10090	23937	Mab21l2	mab-21-like 2 (C. elegans)	NM_011839.3	noAltMouse	noHumanHit	AAAGCTCCCATAGTGGCTGTGGCTGGATAGACTCCCATCTGGTTGtCCTGTTTAAGCTTCAGTGGAGGaCATCCACTTGGGAGTCATTCTGGAGGCAGCTGATGGTCCGCCGCC	aaagctcccatagtggctgtggctggatagactcccatctggttgtcctgtttaagcttcagtggaggaca	ggcggcggaccatcagctgcctccagaatgactcccaagtggatgtcctccactgaagcttaaacaggaca
TRCN0000177942	GCTTTAGCAATAAAGCCGAAA	CCGGGCTTTAGCAATAAAGCCGAAACTCGAGTTTCGGCTTTATTGCTAAAGCTTTTTTG	NM_026034.1-1013s1c1	CDS	NM_026034	10090	67211	Armc10	armadillo repeat containing 10	NM_026034.4	noAltMouse	noHumanHit	AAAGCTCCCATAGTGGCTGTGGCTGGATGGCTTTATTGCTAAAGCtCCTGTTTAAGCTTCAGTGGAGGaGCATTACGAATAAAGCGTTCTGGAGGCAGCTGATGGTCCGCCGCC	aaagctcccatagtggctgtggctggatggctttattgctaaagctcctgtttaagcttcagtggaggagc	ggcggcggaccatcagctgcctccagaacgctttattcgtaatgctcctccactgaagcttaaacaggagc
TRCN0000178385	GCTCCTATGACGATATCTTAA	CCGGGCTCCTATGACGATATCTTAACTCGAGTTAAGATATCGTCATAGGAGCTTTTTTG	NM_026034.1-267s1c1	CDS	NM_026034	10090	67211	Armc10	armadillo repeat containing 10	NM_026034.4	noAltMouse	noHumanHit	AAAGCTCCCATAGTGGCTGTGGCTGGATGATATCGTCATAGGAGCtCCTGTTTAAGCTTCAGTGGAGGaGCACCTTAGACGATATGTTCTGGAGGCAGCTGATGGTCCGCCGCC	aaagctcccatagtggctgtggctggatgatatcgtcataggagctcctgtttaagcttcagtggaggagc	ggcggcggaccatcagctgcctccagaacatatcgtctaaggtgctcctccactgaagcttaaacaggagc
TRCN0000182171	CAACCGACGATCCTGTCATTA	CCGGCAACCGACGATCCTGTCATTACTCGAGTAATGACAGGATCGTCGGTTGTTTTTTG	NM_026034.1-327s1c1	CDS	NM_026034	10090	67211	Armc10	armadillo repeat containing 10	NM_026034.4	noAltMouse	noHumanHit	AAAGCTCCCATAGTGGCTGTGGCTGGATGACAGGATCGTCGGTTGtCCTGTTTAAGCTTCAGTGGAGGaCATCCGTGGATCCTGTGTTCTGGAGGCAGCTGATGGTCCGCCGCC	aaagctcccatagtggctgtggctggatgacaggatcgtcggttgtcctgtttaagcttcagtggaggaca	ggcggcggaccatcagctgcctccagaacacaggatccacggatgtcctccactgaagcttaaacaggaca
TRCN0000182624	GAGATTCTTCTTCGGGCTCTT	CCGGGAGATTCTTCTTCGGGCTCTTCTCGAGAAGAGCCCGAAGAAGAATCTCTTTTTTG	NM_026034.1-830s1c1	CDS	NM_026034	10090	67211	Armc10	armadillo repeat containing 10	NM_026034.4	noAltMouse	noHumanHit	AAAGCTCCCATAGTGGCTGTGGCTGGATGCCCGAAGAAGAATCTCtCCTGTTTAAGCTTCAGTGGAGGaGACATTGATCTTCGGGGTTCTGGAGGCAGCTGATGGTCCGCCGCC	aaagctcccatagtggctgtggctggatgcccgaagaagaatctctcctgtttaagcttcagtggaggaga	ggcggcggaccatcagctgcctccagaaccccgaagatcaatgtctcctccactgaagcttaaacaggaga
TRCN0000176779	CAAGTAGCAAATGAGATTCTT	CCGGCAAGTAGCAAATGAGATTCTTCTCGAGAAGAATCTCATTTGCTACTTGTTTTTTG	NM_026034.1-818s1c1	CDS	NM_026034	10090	67211	Armc10	armadillo repeat containing 10	NM_026034.4	noAltMouse	noHumanHit	AAAGCTCCCATAGTGGCTGTGGCTGGATATCTCATTTGCTACTTGtCCTGTTTAAGCTTCAGTGGAGGaCATGTACGAAATGAGAATTCTGGAGGCAGCTGATGGTCCGCCGCC	aaagctcccatagtggctgtggctggatatctcatttgctacttgtcctgtttaagcttcagtggaggaca	ggcggcggaccatcagctgcctccagaattctcatttcgtacatgtcctccactgaagcttaaacaggaca
TRCN0000184524|TRCN0000339828	GCAGAAATTCCCGTCTCGTTT	CCGGGCAGAAATTCCCGTCTCGTTTCTCGAGAAACGAGACGGGAATTTCTGCTTTTTTG	NM_021493.1-1233s1c1	3UTR	NM_021493	10090	58996	Arhgap23	Rho GTPase activating protein 23	NM_021493.2	noAltMouse	noHumanHit	AAAGCTCCCATAGTGGCTGTGGCTGGATGAGACGGGAATTTCTGCtCCTGTTTAAGCTTCAGTGGAGGaGCTGAATATCCCGTCTGTTCTGGAGGCAGCTGATGGTCCGCCGCC	aaagctcccatagtggctgtggctggatgagacgggaatttctgctcctgtttaagcttcagtggaggagc	ggcggcggaccatcagctgcctccagaacagacgggatattcagctcctccactgaagcttaaacaggagc
TRCN0000179417	CCCTCCCTTTCACTGTAAATA	CCGGCCCTCCCTTTCACTGTAAATACTCGAGTATTTACAGTGAAAGGGAGGGTTTTTTG	NM_021493.1-2236s1c1	3UTR	NM_021493	10090	58996	Arhgap23	Rho GTPase activating protein 23	NM_021493.2	noAltMouse	noHumanHit	AAAGCTCCCATAGTGGCTGTGGCTGGATTACAGTGAAAGGGAGGGtCCTGTTTAAGCTTCAGTGGAGGaCCGTCCGATTCACTGTTTTCTGGAGGCAGCTGATGGTCCGCCGCC	aaagctcccatagtggctgtggctggattacagtgaaagggagggtcctgtttaagcttcagtggaggacc	ggcggcggaccatcagctgcctccagaaaacagtgaatcggacggtcctccactgaagcttaaacaggacc
TRCN0000183413	CCAAGTTTCATACAGAAGGAA	CCGGCCAAGTTTCATACAGAAGGAACTCGAGTTCCTTCTGTATGAAACTTGGTTTTTTG	NM_021493.1-1497s1c1	3UTR	NM_021493	10090	58996	Arhgap23	Rho GTPase activating protein 23	NM_021493.2	noAltMouse	noHumanHit	AAAGCTCCCATAGTGGCTGTGGCTGGATTTCTGTATGAAACTTGGtCCTGTTTAAGCTTCAGTGGAGGaCCTAGTAACATACAGATTTCTGGAGGCAGCTGATGGTCCGCCGCC	aaagctcccatagtggctgtggctggatttctgtatgaaacttggtcctgtttaagcttcagtggaggacc	ggcggcggaccatcagctgcctccagaaatctgtatgttactaggtcctccactgaagcttaaacaggacc
TRCN0000184061	CACAGCGACAATAAGGACTCT	CCGGCACAGCGACAATAAGGACTCTCTCGAGAGAGTCCTTATTGTCGCTGTGTTTTTTG	NM_021493.1-1058s1c1	CDS	NM_021493	10090	58996	Arhgap23	Rho GTPase activating protein 23	NM_021493.2	noAltMouse	noHumanHit	AAAGCTCCCATAGTGGCTGTGGCTGGATTCCTTATTGTCGCTGTGtCCTGTTTAAGCTTCAGTGGAGGaCAGAGCCTCAATAAGGTTTCTGGAGGCAGCTGATGGTCCGCCGCC	aaagctcccatagtggctgtggctggattccttattgtcgctgtgtcctgtttaagcttcagtggaggaca	ggcggcggaccatcagctgcctccagaaaccttattgaggctctgtcctccactgaagcttaaacaggaca
TRCN0000184726	CAACTTCAACGAGTGGAAGGA	CCGGCAACTTCAACGAGTGGAAGGACTCGAGTCCTTCCACTCGTTGAAGTTGTTTTTTG	NM_021493.1-994s1c1	CDS	NM_021493	10090	58996	Arhgap23	Rho GTPase activating protein 23	NM_021493.2	noAltMouse	NM_001199417.1 (LOC:57636)	AAAGCTCCCATAGTGGCTGTGGCTGGATTCCACTCGTTGAAGTTGtCCTGTTTAAGCTTCAGTGGAGGaCATCTTGTACGAGTGGTTTCTGGAGGCAGCTGATGGTCCGCCGCC	aaagctcccatagtggctgtggctggattccactcgttgaagttgtcctgtttaagcttcagtggaggaca	ggcggcggaccatcagctgcctccagaaaccactcgtacaagatgtcctccactgaagcttaaacaggaca
TRCN0000183708	GTCAGTCAAATATGTCTACAA	CCGGGTCAGTCAAATATGTCTACAACTCGAGTTGTAGACATATTTGACTGACTTTTTTG	NM_172866.1-461s1c1	CDS	NM_172866	10090	242406	Rgp1	RGP1 retrograde golgi transport homolog (S. cerevisiae)	NM_172866.3	noAltMouse	noHumanHit	AAAGCTCCCATAGTGGCTGTGGCTGGATAGACATATTTGACTGACtCCTGTTTAAGCTTCAGTGGAGGaGTGAGTGTAATATGTCATTCTGGAGGCAGCTGATGGTCCGCCGCC	aaagctcccatagtggctgtggctggatagacatatttgactgactcctgtttaagcttcagtggaggagt	ggcggcggaccatcagctgcctccagaatgacatattacactcactcctccactgaagcttaaacaggagt
TRCN0000183609	GAATTTGTAACATCCCGAGAA	CCGGGAATTTGTAACATCCCGAGAACTCGAGTTCTCGGGATGTTACAAATTCTTTTTTG	NM_172866.1-1050s1c1	CDS	NM_172866	10090	242406	Rgp1	RGP1 retrograde golgi transport homolog (S. cerevisiae)	NM_172866.3	noAltMouse	noHumanHit	AAAGCTCCCATAGTGGCTGTGGCTGGATCGGGATGTTACAAATTCtCCTGTTTAAGCTTCAGTGGAGGaGATTTTCAAACATCCCCTTCTGGAGGCAGCTGATGGTCCGCCGCC	aaagctcccatagtggctgtggctggatcgggatgttacaaattctcctgtttaagcttcagtggaggaga	ggcggcggaccatcagctgcctccagaaggggatgtttgaaaatctcctccactgaagcttaaacaggaga
TRCN0000182979	CAAATCATATTCCTACAGTGA	CCGGCAAATCATATTCCTACAGTGACTCGAGTCACTGTAGGAATATGATTTGTTTTTTG	NM_172866.1-401s1c1	CDS	NM_172866	10090	242406	Rgp1	RGP1 retrograde golgi transport homolog (S. cerevisiae)	NM_172866.3	noAltMouse	noHumanHit	AAAGCTCCCATAGTGGCTGTGGCTGGATTGTAGGAATATGATTTGtCCTGTTTAAGCTTCAGTGGAGGaCATATCTAATTCCTACTTTCTGGAGGCAGCTGATGGTCCGCCGCC	aaagctcccatagtggctgtggctggattgtaggaatatgatttgtcctgtttaagcttcagtggaggaca	ggcggcggaccatcagctgcctccagaaagtaggaattagatatgtcctccactgaagcttaaacaggaca
TRCN0000184260	GCAGCCTCCATCTGTACAATA	CCGGGCAGCCTCCATCTGTACAATACTCGAGTATTGTACAGATGGAGGCTGCTTTTTTG	NM_172866.1-697s1c1	CDS	NM_172866	10090	242406	Rgp1	RGP1 retrograde golgi transport homolog (S. cerevisiae)	NM_172866.3	noAltMouse	noHumanHit	AAAGCTCCCATAGTGGCTGTGGCTGGATGTACAGATGGAGGCTGCtCCTGTTTAAGCTTCAGTGGAGGaGCTGCCAGCATCTGTAGTTCTGGAGGCAGCTGATGGTCCGCCGCC	aaagctcccatagtggctgtggctggatgtacagatggaggctgctcctgtttaagcttcagtggaggagc	ggcggcggaccatcagctgcctccagaactacagatgctggcagctcctccactgaagcttaaacaggagc
TRCN0000183282	GCGTTGTACTTGATCTCTTAA	CCGGGCGTTGTACTTGATCTCTTAACTCGAGTTAAGAGATCAAGTACAACGCTTTTTTG	NM_173756.2-709s1c1	3UTR	NM_173756	10090	217708	Lin52	lin-52 homolog (C. elegans)	NM_173756.4	noAltMouse	noHumanHit	AAAGCTCCCATAGTGGCTGTGGCTGGATGAGATCAAGTACAACGCtCCTGTTTAAGCTTCAGTGGAGGaGCCTTGATCTTGATCTGTTCTGGAGGCAGCTGATGGTCCGCCGCC	aaagctcccatagtggctgtggctggatgagatcaagtacaacgctcctgtttaagcttcagtggaggagc	ggcggcggaccatcagctgcctccagaacagatcaagatcaaggctcctccactgaagcttaaacaggagc
TRCN0000183431	CCTGTCATTCTGAAAGGTATT	CCGGCCTGTCATTCTGAAAGGTATTCTCGAGAATACCTTTCAGAATGACAGGTTTTTTG	NM_173756.2-604s1c1	3UTR	NM_173756	10090	217708	Lin52	lin-52 homolog (C. elegans)	NM_173756.4	noAltMouse	noHumanHit	AAAGCTCCCATAGTGGCTGTGGCTGGATCCTTTCAGAATGACAGGtCCTGTTTAAGCTTCAGTGGAGGaCCAGTCTATCTGAAAGCTTCTGGAGGCAGCTGATGGTCCGCCGCC	aaagctcccatagtggctgtggctggatcctttcagaatgacaggtcctgtttaagcttcagtggaggacc	ggcggcggaccatcagctgcctccagaagctttcagatagactggtcctccactgaagcttaaacaggacc
TRCN0000184488	GTGTCGCTGAATTTGCAGCTT	CCGGGTGTCGCTGAATTTGCAGCTTCTCGAGAAGCTGCAAATTCAGCGACACTTTTTTG	NM_173756.2-119s1c1	CDS	NM_173756	10090	217708	Lin52	lin-52 homolog (C. elegans)	NM_173756.4	XM_894949.4 (LOC:629959),XM_906942.4 (LOC:629959)	noHumanHit	AAAGCTCCCATAGTGGCTGTGGCTGGATTGCAAATTCAGCGACACtCCTGTTTAAGCTTCAGTGGAGGaGTCTCGGAGAATTTGCTTTCTGGAGGCAGCTGATGGTCCGCCGCC	aaagctcccatagtggctgtggctggattgcaaattcagcgacactcctgtttaagcttcagtggaggagt	ggcggcggaccatcagctgcctccagaaagcaaattctccgagactcctccactgaagcttaaacaggagt
TRCN0000178901	CGCTGAATTTGCAGCTTCTTT	CCGGCGCTGAATTTGCAGCTTCTTTCTCGAGAAAGAAGCTGCAAATTCAGCGTTTTTTG	NM_173756.2-123s1c1	CDS	NM_173756	10090	217708	Lin52	lin-52 homolog (C. elegans)	NM_173756.4	XM_894949.4 (LOC:629959),XM_906942.4 (LOC:629959)	noHumanHit	AAAGCTCCCATAGTGGCTGTGGCTGGATAAGCTGCAAATTCAGCGtCCTGTTTAAGCTTCAGTGGAGGaCGGTGATATTGCAGCTATTCTGGAGGCAGCTGATGGTCCGCCGCC	aaagctcccatagtggctgtggctggataagctgcaaattcagcgtcctgtttaagcttcagtggaggacg	ggcggcggaccatcagctgcctccagaatagctgcaatatcaccgtcctccactgaagcttaaacaggacg
TRCN0000184489	GCTAACCTGATGGAGAAGGTA	CCGGGCTAACCTGATGGAGAAGGTACTCGAGTACCTTCTCCATCAGGTTAGCTTTTTTG	NM_173756.2-238s1c1	CDS	NM_173756	10090	217708	Lin52	lin-52 homolog (C. elegans)	NM_173756.4	XM_894949.4 (LOC:629959),XM_906942.4 (LOC:629959)	noHumanHit	AAAGCTCCCATAGTGGCTGTGGCTGGATTTCTCCATCAGGTTAGCtCCTGTTTAAGCTTCAGTGGAGGaGCAAACGAGATGGAGATTTCTGGAGGCAGCTGATGGTCCGCCGCC	aaagctcccatagtggctgtggctggatttctccatcaggttagctcctgtttaagcttcagtggaggagc	ggcggcggaccatcagctgcctccagaaatctccatctcgtttgctcctccactgaagcttaaacaggagc
TRCN0000184027	CCAGGCTATTACTGGTTGCTT	CCGGCCAGGCTATTACTGGTTGCTTCTCGAGAAGCAACCAGTAATAGCCTGGTTTTTTG	NM_007587.1-575s1c1	3UTR	NM_007587	10090	12310	Calca	calcitonin/calcitonin-related polypeptide, alpha	NM_007587.2	noAltMouse	noHumanHit	AAAGCTCCCATAGTGGCTGTGGCTGGATAACCAGTAATAGCCTGGtCCTGTTTAAGCTTCAGTGGAGGaCCTGGCATTTACTGGTATTCTGGAGGCAGCTGATGGTCCGCCGCC	aaagctcccatagtggctgtggctggataaccagtaatagcctggtcctgtttaagcttcagtggaggacc	ggcggcggaccatcagctgcctccagaataccagtaaatgccaggtcctccactgaagcttaaacaggacc
TRCN0000182923	CCTTCTTGCTTTCTTCCTATA	CCGGCCTTCTTGCTTTCTTCCTATACTCGAGTATAGGAAGAAAGCAAGAAGGTTTTTTG	NM_007587.1-521s1c1	3UTR	NM_007587	10090	12310	Calca	calcitonin/calcitonin-related polypeptide, alpha	NM_007587.2	noAltMouse	noHumanHit	AAAGCTCCCATAGTGGCTGTGGCTGGATGGAAGAAAGCAAGAAGGtCCTGTTTAAGCTTCAGTGGAGGaCCATCTACCTTTCTTCGTTCTGGAGGCAGCTGATGGTCCGCCGCC	aaagctcccatagtggctgtggctggatggaagaaagcaagaaggtcctgtttaagcttcagtggaggacc	ggcggcggaccatcagctgcctccagaacgaagaaaggtagatggtcctccactgaagcttaaacaggacc
TRCN0000184797	CGTACACACAAGACCTCAACA	CCGGCGTACACACAAGACCTCAACACTCGAGTGTTGAGGTCTTGTGTGTACGTTTTTTG	NM_007587.1-370s1c1	CDS	NM_007587	10090	12310	Calca	calcitonin/calcitonin-related polypeptide, alpha	NM_007587.2	noAltMouse	noHumanHit	AAAGCTCCCATAGTGGCTGTGGCTGGATGAGGTCTTGTGTGTACGtCCTGTTTAAGCTTCAGTGGAGGaCGAACAGTCAAGACCTGTTCTGGAGGCAGCTGATGGTCCGCCGCC	aaagctcccatagtggctgtggctggatgaggtcttgtgtgtacgtcctgtttaagcttcagtggaggacg	ggcggcggaccatcagctgcctccagaacaggtcttgactgttcgtcctccactgaagcttaaacaggacg
TRCN0000184369	GAATCTGAGTACCTGCATGCT	CCGGGAATCTGAGTACCTGCATGCTCTCGAGAGCATGCAGGTACTCAGATTCTTTTTTG	NM_007587.1-344s1c1	CDS	NM_007587	10090	12310	Calca	calcitonin/calcitonin-related polypeptide, alpha	NM_007587.2	noAltMouse	noHumanHit	AAAGCTCCCATAGTGGCTGTGGCTGGATTGCAGGTACTCAGATTCtCCTGTTTAAGCTTCAGTGGAGGaGATTCTCTGTACCTGCTTTCTGGAGGCAGCTGATGGTCCGCCGCC	aaagctcccatagtggctgtggctggattgcaggtactcagattctcctgtttaagcttcagtggaggaga	ggcggcggaccatcagctgcctccagaaagcaggtacagagaatctcctccactgaagcttaaacaggaga
TRCN0000182116	CCTCTTCAACATGTACGACCA	CCGGCCTCTTCAACATGTACGACCACTCGAGTGGTCGTACATGTTGAAGAGGTTTTTTG	NM_027028.1-431s1c1	CDS	NM_027028	10090	69301	1700008P20Rik	RIKEN cDNA 1700008P20 gene	NM_001163810.1	noAltMouse	noHumanHit	AAAGCTCCCATAGTGGCTGTGGCTGGATCGTACATGTTGAAGAGGtCCTGTTTAAGCTTCAGTGGAGGaCCACTTGTACATGTACCTTCTGGAGGCAGCTGATGGTCCGCCGCC	aaagctcccatagtggctgtggctggatcgtacatgttgaagaggtcctgtttaagcttcagtggaggacc	ggcggcggaccatcagctgcctccagaaggtacatgtacaagtggtcctccactgaagcttaaacaggacc
TRCN0000182335	GCGGTTCCTCTTCAACATGTA	CCGGGCGGTTCCTCTTCAACATGTACTCGAGTACATGTTGAAGAGGAACCGCTTTTTTG	NM_027028.1-425s1c1	CDS	NM_027028	10090	69301	1700008P20Rik	RIKEN cDNA 1700008P20 gene	NM_001163810.1	noAltMouse	noHumanHit	AAAGCTCCCATAGTGGCTGTGGCTGGATTGTTGAAGAGGAACCGCtCCTGTTTAAGCTTCAGTGGAGGaGCCGTTGGTCTTCAACTTTCTGGAGGCAGCTGATGGTCCGCCGCC	aaagctcccatagtggctgtggctggattgttgaagaggaaccgctcctgtttaagcttcagtggaggagc	ggcggcggaccatcagctgcctccagaaagttgaagaccaacggctcctccactgaagcttaaacaggagc
TRCN0000182423	GATGCAAGTCAGCTTCCTGAA	CCGGGATGCAAGTCAGCTTCCTGAACTCGAGTTCAGGAAGCTGACTTGCATCTTTTTTG	NM_027028.1-689s1c1	CDS	NM_027028	10090	69301	1700008P20Rik	RIKEN cDNA 1700008P20 gene	NM_001163810.1	noAltMouse	noHumanHit	AAAGCTCCCATAGTGGCTGTGGCTGGATGGAAGCTGACTTGCATCtCCTGTTTAAGCTTCAGTGGAGGaGAAGCATCTCAGCTTCGTTCTGGAGGCAGCTGATGGTCCGCCGCC	aaagctcccatagtggctgtggctggatggaagctgacttgcatctcctgtttaagcttcagtggaggaga	ggcggcggaccatcagctgcctccagaacgaagctgagatgcttctcctccactgaagcttaaacaggaga
TRCN0000182577	GTGAAGATGCAAGTCAGCTTC	CCGGGTGAAGATGCAAGTCAGCTTCCTCGAGGAAGCTGACTTGCATCTTCACTTTTTTG	NM_027028.1-684s1c1	CDS	NM_027028	10090	69301	1700008P20Rik	RIKEN cDNA 1700008P20 gene	NM_001163810.1	noAltMouse	noHumanHit	AAAGCTCCCATAGTGGCTGTGGCTGGATCTGACTTGCATCTTCACtCCTGTTTAAGCTTCAGTGGAGGaGTCAAGTAGCAAGTCACTTCTGGAGGCAGCTGATGGTCCGCCGCC	aaagctcccatagtggctgtggctggatctgacttgcatcttcactcctgtttaagcttcagtggaggagt	ggcggcggaccatcagctgcctccagaagtgacttgctacttgactcctccactgaagcttaaacaggagt
TRCN0000182578	GCTTCCTGAATCTAGAAGCCA	CCGGGCTTCCTGAATCTAGAAGCCACTCGAGTGGCTTCTAGATTCAGGAAGCTTTTTTG	NM_027028.1-700s1c1	CDS	NM_027028	10090	69301	1700008P20Rik	RIKEN cDNA 1700008P20 gene	NM_001163810.1	noAltMouse	noHumanHit	AAAGCTCCCATAGTGGCTGTGGCTGGATTTCTAGATTCAGGAAGCtCCTGTTTAAGCTTCAGTGGAGGaGCATCCACAATCTAGATTTCTGGAGGCAGCTGATGGTCCGCCGCC	aaagctcccatagtggctgtggctggatttctagattcaggaagctcctgtttaagcttcagtggaggagc	ggcggcggaccatcagctgcctccagaaatctagattgtggatgctcctccactgaagcttaaacaggagc
TRCN0000182680	GACTGCATTACCAGATCCCTT	CCGGGACTGCATTACCAGATCCCTTCTCGAGAAGGGATCTGGTAATGCAGTCTTTTTTG	NM_029610.1-638s1c1	CDS	NM_029610	10090	73919	Lyrm1	LYR motif containing 1	NM_029610.2	noAltMouse	noHumanHit	AAAGCTCCCATAGTGGCTGTGGCTGGATGATCTGGTAATGCAGTCtCCTGTTTAAGCTTCAGTGGAGGaGAGTGCTATACCAGATGTTCTGGAGGCAGCTGATGGTCCGCCGCC	aaagctcccatagtggctgtggctggatgatctggtaatgcagtctcctgtttaagcttcagtggaggaga	ggcggcggaccatcagctgcctccagaacatctggtatagcactctcctccactgaagcttaaacaggaga
TRCN0000177319	GAGCTGATTAAACAATGCATA	CCGGGAGCTGATTAAACAATGCATACTCGAGTATGCATTGTTTAATCAGCTCTTTTTTG	NM_029610.1-589s1c1	CDS	NM_029610	10090	73919	Lyrm1	LYR motif containing 1	NM_029610.2	noAltMouse	noHumanHit	AAAGCTCCCATAGTGGCTGTGGCTGGATCATTGTTTAATCAGCTCtCCTGTTTAAGCTTCAGTGGAGGaGACCTGTATAAACAATCTTCTGGAGGCAGCTGATGGTCCGCCGCC	aaagctcccatagtggctgtggctggatcattgtttaatcagctctcctgtttaagcttcagtggaggaga	ggcggcggaccatcagctgcctccagaagattgtttatacaggtctcctccactgaagcttaaacaggaga
TRCN0000182370	GCAAGTTCACATGGCTCCAAA	CCGGGCAAGTTCACATGGCTCCAAACTCGAGTTTGGAGCCATGTGAACTTGCTTTTTTG	NM_029610.1-1117s1c1	3UTR	NM_029610	10090	73919	Lyrm1	LYR motif containing 1	NM_029610.2	noAltMouse	noHumanHit	AAAGCTCCCATAGTGGCTGTGGCTGGATGAGCCATGTGAACTTGCtCCTGTTTAAGCTTCAGTGGAGGaGCTAGTAGACATGGCTGTTCTGGAGGCAGCTGATGGTCCGCCGCC	aaagctcccatagtggctgtggctggatgagccatgtgaacttgctcctgtttaagcttcagtggaggagc	ggcggcggaccatcagctgcctccagaacagccatgtctactagctcctccactgaagcttaaacaggagc
TRCN0000182626	GATGGAAGACACCATCGAAGA	CCGGGATGGAAGACACCATCGAAGACTCGAGTCTTCGATGGTGTCTTCCATCTTTTTTG	NM_029610.1-504s1c1	CDS	NM_029610	10090	73919	Lyrm1	LYR motif containing 1	NM_029610.2	noAltMouse	noHumanHit	AAAGCTCCCATAGTGGCTGTGGCTGGATCGATGGTGTCTTCCATCtCCTGTTTAAGCTTCAGTGGAGGaGAAGGATCACACCATCCTTCTGGAGGCAGCTGATGGTCCGCCGCC	aaagctcccatagtggctgtggctggatcgatggtgtcttccatctcctgtttaagcttcagtggaggaga	ggcggcggaccatcagctgcctccagaaggatggtgtgatccttctcctccactgaagcttaaacaggaga
TRCN0000182241	CCTAGATTCGAACCTTCCCAA	CCGGCCTAGATTCGAACCTTCCCAACTCGAGTTGGGAAGGTTCGAATCTAGGTTTTTTG	NM_177097.2-1181s1c1	CDS	NM_177097	10090	320197	D830046C22Rik	RIKEN cDNA D830046C22 gene	NR_033147.1	noAltMouse	noHumanHit	AAAGCTCCCATAGTGGCTGTGGCTGGATGAAGGTTCGAATCTAGGtCCTGTTTAAGCTTCAGTGGAGGaCCAAGAAACGAACCTTGTTCTGGAGGCAGCTGATGGTCCGCCGCC	aaagctcccatagtggctgtggctggatgaaggttcgaatctaggtcctgtttaagcttcagtggaggacc	ggcggcggaccatcagctgcctccagaacaaggttcgtttcttggtcctccactgaagcttaaacaggacc
TRCN0000182242	CGAAAGACAAATGCAACGGCT	CCGGCGAAAGACAAATGCAACGGCTCTCGAGAGCCGTTGCATTTGTCTTTCGTTTTTTG	NM_177097.2-1284s1c1	CDS	NM_177097	10090	320197	D830046C22Rik	RIKEN cDNA D830046C22 gene	NR_033147.1	noAltMouse	noHumanHit	AAAGCTCCCATAGTGGCTGTGGCTGGATGTTGCATTTGTCTTTCGtCCTGTTTAAGCTTCAGTGGAGGaCGTAAGTGAAATGCAAGTTCTGGAGGCAGCTGATGGTCCGCCGCC	aaagctcccatagtggctgtggctggatgttgcatttgtctttcgtcctgtttaagcttcagtggaggacg	ggcggcggaccatcagctgcctccagaacttgcatttcacttacgtcctccactgaagcttaaacaggacg
TRCN0000182017	CTCAAATGCACGAGAGAAAGT	CCGGCTCAAATGCACGAGAGAAAGTCTCGAGACTTTCTCTCGTGCATTTGAGTTTTTTG	NM_177097.2-1207s1c1	CDS	NM_177097	10090	320197	D830046C22Rik	RIKEN cDNA D830046C22 gene	NR_033147.1	noAltMouse	noHumanHit	AAAGCTCCCATAGTGGCTGTGGCTGGATTCTCTCGTGCATTTGAGtCCTGTTTAAGCTTCAGTGGAGGaCTGAAAACCACGAGAGTTTCTGGAGGCAGCTGATGGTCCGCCGCC	aaagctcccatagtggctgtggctggattctctcgtgcatttgagtcctgtttaagcttcagtggaggact	ggcggcggaccatcagctgcctccagaaactctcgtggttttcagtcctccactgaagcttaaacaggact
TRCN0000178097	GCCTGAAATGTGAAAGTTAGA	CCGGGCCTGAAATGTGAAAGTTAGACTCGAGTCTAACTTTCACATTTCAGGCTTTTTTG	NM_177097.2-2052s1c1	3UTR	NM_177097	10090	320197	D830046C22Rik	RIKEN cDNA D830046C22 gene	NR_033147.1	noAltMouse	noHumanHit	AAAGCTCCCATAGTGGCTGTGGCTGGATACTTTCACATTTCAGGCtCCTGTTTAAGCTTCAGTGGAGGaGCGTGATTTGTGAAAGATTCTGGAGGCAGCTGATGGTCCGCCGCC	aaagctcccatagtggctgtggctggatactttcacatttcaggctcctgtttaagcttcagtggaggagc	ggcggcggaccatcagctgcctccagaatctttcacaaatcacgctcctccactgaagcttaaacaggagc
TRCN0000182106|TRCN0000292961	CCCGAATAACAAGGCTATCCT	CCGGCCCGAATAACAAGGCTATCCTCTCGAGAGGATAGCCTTGTTATTCGGGTTTTTTG	NM_182991.1-218s1c1	CDS	NM_182991	10090	67937	Tmem59l	transmembrane protein 59-like	NM_182991.2	noAltMouse	noHumanHit	AAAGCTCCCATAGTGGCTGTGGCTGGATTAGCCTTGTTATTCGGGtCCTGTTTAAGCTTCAGTGGAGGaCCGGAAATACAAGGCTTTTCTGGAGGCAGCTGATGGTCCGCCGCC	aaagctcccatagtggctgtggctggattagccttgttattcgggtcctgtttaagcttcagtggaggacc	ggcggcggaccatcagctgcctccagaaaagccttgtatttccggtcctccactgaagcttaaacaggacc
TRCN0000178059|TRCN0000293024	GCTTATTGACATTCCTCACAT	CCGGGCTTATTGACATTCCTCACATCTCGAGATGTGAGGAATGTCAATAAGCTTTTTTG	NM_182991.1-1271s1c1	3UTR	NM_182991	10090	67937	Tmem59l	transmembrane protein 59-like	NM_182991.2	noAltMouse	noHumanHit	AAAGCTCCCATAGTGGCTGTGGCTGGATGAGGAATGTCAATAAGCtCCTGTTTAAGCTTCAGTGGAGGaGCATATACACATTCCTGTTCTGGAGGCAGCTGATGGTCCGCCGCC	aaagctcccatagtggctgtggctggatgaggaatgtcaataagctcctgtttaagcttcagtggaggagc	ggcggcggaccatcagctgcctccagaacaggaatgtgtatatgctcctccactgaagcttaaacaggagc
TRCN0000182878|TRCN0000293025	CTTCAGACAGACAACCGGAAA	CCGGCTTCAGACAGACAACCGGAAACTCGAGTTTCCGGTTGTCTGTCTGAAGTTTTTTG	NM_182991.1-552s1c1	CDS	NM_182991	10090	67937	Tmem59l	transmembrane protein 59-like	NM_182991.2	noAltMouse	noHumanHit	AAAGCTCCCATAGTGGCTGTGGCTGGATCGGTTGTCTGTCTGAAGtCCTGTTTAAGCTTCAGTGGAGGaCTACAGTGAGACAACCCTTCTGGAGGCAGCTGATGGTCCGCCGCC	aaagctcccatagtggctgtggctggatcggttgtctgtctgaagtcctgtttaagcttcagtggaggact	ggcggcggaccatcagctgcctccagaagggttgtctcactgtagtcctccactgaagcttaaacaggact
TRCN0000178721|TRCN0000292960	CCTTACAAGTTGAAGCTTGAT	CCGGCCTTACAAGTTGAAGCTTGATCTCGAGATCAAGCTTCAACTTGTAAGGTTTTTTG	NM_182991.1-1020s1c1	CDS	NM_182991	10090	67937	Tmem59l	transmembrane protein 59-like	NM_182991.2	noAltMouse	noHumanHit	AAAGCTCCCATAGTGGCTGTGGCTGGATAGCTTCAACTTGTAAGGtCCTGTTTAAGCTTCAGTGGAGGaCCATACTTGTTGAAGCATTCTGGAGGCAGCTGATGGTCCGCCGCC	aaagctcccatagtggctgtggctggatagcttcaacttgtaaggtcctgtttaagcttcagtggaggacc	ggcggcggaccatcagctgcctccagaatgcttcaacaagtatggtcctccactgaagcttaaacaggacc
TRCN0000182217	CCGATTAACAAAGCCGAGCAA	CCGGCCGATTAACAAAGCCGAGCAACTCGAGTTGCTCGGCTTTGTTAATCGGTTTTTTG	NM_027256.1-174s1c1	CDS	NM_027256	10090	101861	Ints4	integrator complex subunit 4	NM_027256.2	noAltMouse	noHumanHit	AAAGCTCCCATAGTGGCTGTGGCTGGATTCGGCTTTGTTAATCGGtCCTGTTTAAGCTTCAGTGGAGGaCCCATTTTCAAAGCCGTTTCTGGAGGCAGCTGATGGTCCGCCGCC	aaagctcccatagtggctgtggctggattcggctttgttaatcggtcctgtttaagcttcagtggaggacc	ggcggcggaccatcagctgcctccagaaacggctttgaaaatgggtcctccactgaagcttaaacaggacc
TRCN0000181440|TRCN0000353220	CCGTCTAGTTGATGATGCATT	CCGGCCGTCTAGTTGATGATGCATTCTCGAGAATGCATCATCAACTAGACGGTTTTTTG	NM_027256.1-921s1c1	CDS	NM_027256	10090	101861	Ints4	integrator complex subunit 4	NM_027256.2	noAltMouse	noHumanHit	AAAGCTCCCATAGTGGCTGTGGCTGGATCATCATCAACTAGACGGtCCTGTTTAAGCTTCAGTGGAGGaCCCTCTTCTTGATGATCTTCTGGAGGCAGCTGATGGTCCGCCGCC	aaagctcccatagtggctgtggctggatcatcatcaactagacggtcctgtttaagcttcagtggaggacc	ggcggcggaccatcagctgcctccagaagatcatcaagaagagggtcctccactgaagcttaaacaggacc
TRCN0000178529	GAACTCTTATGCTGCACTAAT	CCGGGAACTCTTATGCTGCACTAATCTCGAGATTAGTGCAGCATAAGAGTTCTTTTTTG	NM_027256.1-1495s1c1	CDS	NM_027256	10090	101861	Ints4	integrator complex subunit 4	NM_027256.2	noAltMouse	noHumanHit	AAAGCTCCCATAGTGGCTGTGGCTGGATGTGCAGCATAAGAGTTCtCCTGTTTAAGCTTCAGTGGAGGaGATCTCAAATGCTGCAGTTCTGGAGGCAGCTGATGGTCCGCCGCC	aaagctcccatagtggctgtggctggatgtgcagcataagagttctcctgtttaagcttcagtggaggaga	ggcggcggaccatcagctgcctccagaactgcagcatttgagatctcctccactgaagcttaaacaggaga
TRCN0000177087	CCTTATTTGGAATGTGTGAAA	CCGGCCTTATTTGGAATGTGTGAAACTCGAGTTTCACACATTCCAAATAAGGTTTTTTG	NM_027256.1-2327s1c1	CDS	NM_027256	10090	101861	Ints4	integrator complex subunit 4	NM_027256.2	noAltMouse	noHumanHit	AAAGCTCCCATAGTGGCTGTGGCTGGATACACATTCCAAATAAGGtCCTGTTTAAGCTTCAGTGGAGGaCCATATAAGGAATGTGATTCTGGAGGCAGCTGATGGTCCGCCGCC	aaagctcccatagtggctgtggctggatacacattccaaataaggtcctgtttaagcttcagtggaggacc	ggcggcggaccatcagctgcctccagaatcacattccttatatggtcctccactgaagcttaaacaggacc
TRCN0000181439	CTGCACTAATGTCTCAACCAA	CCGGCTGCACTAATGTCTCAACCAACTCGAGTTGGTTGAGACATTAGTGCAGTTTTTTG	NM_027256.1-1506s1c1	CDS	NM_027256	10090	101861	Ints4	integrator complex subunit 4	NM_027256.2	noAltMouse	noHumanHit	AAAGCTCCCATAGTGGCTGTGGCTGGATTTGAGACATTAGTGCAGtCCTGTTTAAGCTTCAGTGGAGGaCTCCACATATGTCTCATTTCTGGAGGCAGCTGATGGTCCGCCGCC	aaagctcccatagtggctgtggctggatttgagacattagtgcagtcctgtttaagcttcagtggaggact	ggcggcggaccatcagctgcctccagaaatgagacatatgtggagtcctccactgaagcttaaacaggact
TRCN0000177735|TRCN0000293026	CGCCGTAGTATTTGGTACAAA	CCGGCGCCGTAGTATTTGGTACAAACTCGAGTTTGTACCAAATACTACGGCGTTTTTTG	NM_025386.1-245s1c1	CDS	NM_025386	10090	66153	Fbxo36	F-box protein 36	NM_025386.3	noAltMouse	noHumanHit	AAAGCTCCCATAGTGGCTGTGGCTGGATTACCAAATACTACGGCGtCCTGTTTAAGCTTCAGTGGAGGaCGGCGTTCTATTTGGTTTTCTGGAGGCAGCTGATGGTCCGCCGCC	aaagctcccatagtggctgtggctggattaccaaatactacggcgtcctgtttaagcttcagtggaggacg	ggcggcggaccatcagctgcctccagaaaaccaaatagaacgccgtcctccactgaagcttaaacaggacg
TRCN0000182331|TRCN0000293028	GCTGCTGAAGATCATCTGCTA	CCGGGCTGCTGAAGATCATCTGCTACTCGAGTAGCAGATGATCTTCAGCAGCTTTTTTG	NM_025386.1-335s1c1	CDS	NM_025386	10090	66153	Fbxo36	F-box protein 36	NM_025386.3	noAltMouse	noHumanHit	AAAGCTCCCATAGTGGCTGTGGCTGGATAGATGATCTTCAGCAGCtCCTGTTTAAGCTTCAGTGGAGGaGCAGCTCTAGATCATCATTCTGGAGGCAGCTGATGGTCCGCCGCC	aaagctcccatagtggctgtggctggatagatgatcttcagcagctcctgtttaagcttcagtggaggagc	ggcggcggaccatcagctgcctccagaatgatgatctagagctgctcctccactgaagcttaaacaggagc
TRCN0000178641|TRCN0000292963	CCAAAGCTCACTCTCTCTTAA	CCGGCCAAAGCTCACTCTCTCTTAACTCGAGTTAAGAGAGAGTGAGCTTTGGTTTTTTG	NM_025386.1-649s1c1	3UTR	NM_025386	10090	66153	Fbxo36	F-box protein 36	NM_025386.3	noAltMouse	noHumanHit	AAAGCTCCCATAGTGGCTGTGGCTGGATGAGAGAGTGAGCTTTGGtCCTGTTTAAGCTTCAGTGGAGGaCCTAAGGACACTCTCTGTTCTGGAGGCAGCTGATGGTCCGCCGCC	aaagctcccatagtggctgtggctggatgagagagtgagctttggtcctgtttaagcttcagtggaggacc	ggcggcggaccatcagctgcctccagaacagagagtgtccttaggtcctccactgaagcttaaacaggacc
TRCN0000177734|TRCN0000292964	CGGACTCAGATCATCTTTAGA	CCGGCGGACTCAGATCATCTTTAGACTCGAGTCTAAAGATGATCTGAGTCCGTTTTTTG	NM_025386.1-120s1c1	CDS	NM_025386	10090	66153	Fbxo36	F-box protein 36	NM_025386.3	noAltMouse	noHumanHit	AAAGCTCCCATAGTGGCTGTGGCTGGATAAGATGATCTGAGTCCGtCCTGTTTAAGCTTCAGTGGAGGaCGCACTGTGATCATCTATTCTGGAGGCAGCTGATGGTCCGCCGCC	aaagctcccatagtggctgtggctggataagatgatctgagtccgtcctgtttaagcttcagtggaggacg	ggcggcggaccatcagctgcctccagaatagatgatcacagtgcgtcctccactgaagcttaaacaggacg
TRCN0000182361	GCTGAAGATCATCTGCTACCT	CCGGGCTGAAGATCATCTGCTACCTCTCGAGAGGTAGCAGATGATCTTCAGCTTTTTTG	NM_025386.1-338s1c1	CDS	NM_025386	10090	66153	Fbxo36	F-box protein 36	NM_025386.3	noAltMouse	noHumanHit	AAAGCTCCCATAGTGGCTGTGGCTGGATAGCAGATGATCTTCAGCtCCTGTTTAAGCTTCAGTGGAGGaGCAGAACTTCATCTGCATTCTGGAGGCAGCTGATGGTCCGCCGCC	aaagctcccatagtggctgtggctggatagcagatgatcttcagctcctgtttaagcttcagtggaggagc	ggcggcggaccatcagctgcctccagaatgcagatgaagttctgctcctccactgaagcttaaacaggagc
TRCN0000183568	GTGCTTTCTTTCTCATTTCAT	CCGGGTGCTTTCTTTCTCATTTCATCTCGAGATGAAATGAGAAAGAAAGCACTTTTTTG	NM_172550.2-548s1c1	CDS	NM_172550	10090	216119	Ybey	ybeY metallopeptidase	NM_172550.4	noAltMouse	noHumanHit	AAAGCTCCCATAGTGGCTGTGGCTGGATAATGAGAAAGAAAGCACtCCTGTTTAAGCTTCAGTGGAGGaGTCCTTAGTTTCTCATATTCTGGAGGCAGCTGATGGTCCGCCGCC	aaagctcccatagtggctgtggctggataatgagaaagaaagcactcctgtttaagcttcagtggaggagt	ggcggcggaccatcagctgcctccagaatatgagaaactaaggactcctccactgaagcttaaacaggagt
TRCN0000183639	GATTATAATCTGGGAGACATT	CCGGGATTATAATCTGGGAGACATTCTCGAGAATGTCTCCCAGATTATAATCTTTTTTG	NM_172550.2-614s1c1	CDS	NM_172550	10090	216119	Ybey	ybeY metallopeptidase	NM_172550.4	noAltMouse	noHumanHit	AAAGCTCCCATAGTGGCTGTGGCTGGATTCTCCCAGATTATAATCtCCTGTTTAAGCTTCAGTGGAGGaGAATATTTTCTGGGAGTTTCTGGAGGCAGCTGATGGTCCGCCGCC	aaagctcccatagtggctgtggctggattctcccagattataatctcctgtttaagcttcagtggaggaga	ggcggcggaccatcagctgcctccagaaactcccagaaaatattctcctccactgaagcttaaacaggaga
TRCN0000179001	CCGGATGATTATAATCTGGGA	CCGGCCGGATGATTATAATCTGGGACTCGAGTCCCAGATTATAATCATCCGGTTTTTTG	NM_172550.2-608s1c1	CDS	NM_172550	10090	216119	Ybey	ybeY metallopeptidase	NM_172550.4	noAltMouse	noHumanHit	AAAGCTCCCATAGTGGCTGTGGCTGGATAGATTATAATCATCCGGtCCTGTTTAAGCTTCAGTGGAGGaCCCGATCTTTATAATCATTCTGGAGGCAGCTGATGGTCCGCCGCC	aaagctcccatagtggctgtggctggatagattataatcatccggtcctgtttaagcttcagtggaggacc	ggcggcggaccatcagctgcctccagaatgattataaagatcgggtcctccactgaagcttaaacaggacc
TRCN0000178831	CTTCGCAGGAAGATGGATTTA	CCGGCTTCGCAGGAAGATGGATTTACTCGAGTAAATCCATCTTCCTGCGAAGTTTTTTG	NM_172550.2-416s1c1	CDS	NM_172550	10090	216119	Ybey	ybeY metallopeptidase	NM_172550.4	noAltMouse	noHumanHit	AAAGCTCCCATAGTGGCTGTGGCTGGATTCCATCTTCCTGCGAAGtCCTGTTTAAGCTTCAGTGGAGGaCTACGCTCGAAGATGGTTTCTGGAGGCAGCTGATGGTCCGCCGCC	aaagctcccatagtggctgtggctggattccatcttcctgcgaagtcctgtttaagcttcagtggaggact	ggcggcggaccatcagctgcctccagaaaccatcttcgagcgtagtcctccactgaagcttaaacaggact
TRCN0000183475	GAGACACATTAAGAAGCACAA	CCGGGAGACACATTAAGAAGCACAACTCGAGTTGTGCTTCTTAATGTGTCTCTTTTTTG	NM_177743.2-1783s1c1	CDS	NM_177743	10090	245050	Fam198a	family with sequence similarity 198, member A	NM_177743.5	noAltMouse	noHumanHit	AAAGCTCCCATAGTGGCTGTGGCTGGATGCTTCTTAATGTGTCTCtCCTGTTTAAGCTTCAGTGGAGGaGACACAGTTTAAGAAGGTTCTGGAGGCAGCTGATGGTCCGCCGCC	aaagctcccatagtggctgtggctggatgcttcttaatgtgtctctcctgtttaagcttcagtggaggaga	ggcggcggaccatcagctgcctccagaaccttcttaaactgtgtctcctccactgaagcttaaacaggaga
TRCN0000179790	GACAGCATTTCTGTGACAGTA	CCGGGACAGCATTTCTGTGACAGTACTCGAGTACTGTCACAGAAATGCTGTCTTTTTTG	NM_177743.2-1917s1c1	3UTR	NM_177743	10090	245050	Fam198a	family with sequence similarity 198, member A	NM_177743.5	noAltMouse	noHumanHit	AAAGCTCCCATAGTGGCTGTGGCTGGATGTCACAGAAATGCTGTCtCCTGTTTAAGCTTCAGTGGAGGaGAGAGCTATTCTGTGAGTTCTGGAGGCAGCTGATGGTCCGCCGCC	aaagctcccatagtggctgtggctggatgtcacagaaatgctgtctcctgtttaagcttcagtggaggaga	ggcggcggaccatcagctgcctccagaactcacagaatagctctctcctccactgaagcttaaacaggaga
TRCN0000184084	CAGAGAGAAGCCACGAATCTT	CCGGCAGAGAGAAGCCACGAATCTTCTCGAGAAGATTCGTGGCTTCTCTCTGTTTTTTG	NM_177743.2-627s1c1	CDS	NM_177743	10090	245050	Fam198a	family with sequence similarity 198, member A	NM_001199927.1,NM_177743.5	noAltMouse	noHumanHit	AAAGCTCCCATAGTGGCTGTGGCTGGATTTCGTGGCTTCTCTCTGtCCTGTTTAAGCTTCAGTGGAGGaCACAGACTAGCCACGATTTCTGGAGGCAGCTGATGGTCCGCCGCC	aaagctcccatagtggctgtggctggatttcgtggcttctctctgtcctgtttaagcttcagtggaggaca	ggcggcggaccatcagctgcctccagaaatcgtggctagtctgtgtcctccactgaagcttaaacaggaca
TRCN0000179848	CAGGATCGTGAGCTTCTATTA	CCGGCAGGATCGTGAGCTTCTATTACTCGAGTAATAGAAGCTCACGATCCTGTTTTTTG	NM_177743.2-500s1c1	CDS	NM_177743	10090	245050	Fam198a	family with sequence similarity 198, member A	NM_001199927.1,NM_177743.5	noAltMouse	noHumanHit	AAAGCTCCCATAGTGGCTGTGGCTGGATAGAAGCTCACGATCCTGtCCTGTTTAAGCTTCAGTGGAGGaCACGATGCTGAGCTTCATTCTGGAGGCAGCTGATGGTCCGCCGCC	aaagctcccatagtggctgtggctggatagaagctcacgatcctgtcctgtttaagcttcagtggaggaca	ggcggcggaccatcagctgcctccagaatgaagctcagcatcgtgtcctccactgaagcttaaacaggaca
TRCN0000181691	CCAGCTCTTAGCCAATGTGAA	CCGGCCAGCTCTTAGCCAATGTGAACTCGAGTTCACATTGGCTAAGAGCTGGTTTTTTG	NM_172492.2-2510s1c1	3UTR	NM_172492	10090	211187	Lrtm2	leucine-rich repeats and transmembrane domains 2	NM_172492.3,NM_001172207.1	noAltMouse	noHumanHit	AAAGCTCCCATAGTGGCTGTGGCTGGATCATTGGCTAAGAGCTGGtCCTGTTTAAGCTTCAGTGGAGGaCCTGCTGATAGCCAATCTTCTGGAGGCAGCTGATGGTCCGCCGCC	aaagctcccatagtggctgtggctggatcattggctaagagctggtcctgtttaagcttcagtggaggacc	ggcggcggaccatcagctgcctccagaagattggctatcagcaggtcctccactgaagcttaaacaggacc
TRCN0000176641	CACTACTTAGACATCTGGATT	CCGGCACTACTTAGACATCTGGATTCTCGAGAATCCAGATGTCTAAGTAGTGTTTTTTG	NM_172492.2-1351s1c1	CDS	NM_172492	10090	211187	Lrtm2	leucine-rich repeats and transmembrane domains 2	NM_172492.3,NM_001172207.1	noAltMouse	noHumanHit	AAAGCTCCCATAGTGGCTGTGGCTGGATCAGATGTCTAAGTAGTGtCCTGTTTAAGCTTCAGTGGAGGaCAGTACAAAGACATCTCTTCTGGAGGCAGCTGATGGTCCGCCGCC	aaagctcccatagtggctgtggctggatcagatgtctaagtagtgtcctgtttaagcttcagtggaggaca	ggcggcggaccatcagctgcctccagaagagatgtctttgtactgtcctccactgaagcttaaacaggaca
TRCN0000181711	GATCAGAAGCAGATCTCGTCT	CCGGGATCAGAAGCAGATCTCGTCTCTCGAGAGACGAGATCTGCTTCTGATCTTTTTTG	NM_172492.2-2016s1c1	CDS	NM_172492	10090	211187	Lrtm2	leucine-rich repeats and transmembrane domains 2	NM_172492.3,NM_001172207.1	noAltMouse	noHumanHit	AAAGCTCCCATAGTGGCTGTGGCTGGATGAGATCTGCTTCTGATCtCCTGTTTAAGCTTCAGTGGAGGaGAACAGTTGCAGATCTGTTCTGGAGGCAGCTGATGGTCCGCCGCC	aaagctcccatagtggctgtggctggatgagatctgcttctgatctcctgtttaagcttcagtggaggaga	ggcggcggaccatcagctgcctccagaacagatctgcaactgttctcctccactgaagcttaaacaggaga
TRCN0000177299	GATGTTTAACTACTGTTCCCA	CCGGGATGTTTAACTACTGTTCCCACTCGAGTGGGAACAGTAGTTAAACATCTTTTTTG	NM_172492.2-1667s1c1	CDS	NM_172492	10090	211187	Lrtm2	leucine-rich repeats and transmembrane domains 2	NM_172492.3,NM_001172207.1	noAltMouse	noHumanHit	AAAGCTCCCATAGTGGCTGTGGCTGGATAACAGTAGTTAAACATCtCCTGTTTAAGCTTCAGTGGAGGaGAAGTTATACTACTGTATTCTGGAGGCAGCTGATGGTCCGCCGCC	aaagctcccatagtggctgtggctggataacagtagttaaacatctcctgtttaagcttcagtggaggaga	ggcggcggaccatcagctgcctccagaatacagtagtataacttctcctccactgaagcttaaacaggaga
TRCN0000177120|TRCN0000314359	GAAGACATTCAGCAGTTCTTT	CCGGGAAGACATTCAGCAGTTCTTTCTCGAGAAAGAACTGCTGAATGTCTTCTTTTTTG	NM_025666.1-1254s1c1	CDS	NM_025666	10090	66622	Ubr7	ubiquitin protein ligase E3 component n-recognin 7 (putative)	NM_025666.2	noAltMouse	noHumanHit	AAAGCTCCCATAGTGGCTGTGGCTGGATAACTGCTGAATGTCTTCtCCTGTTTAAGCTTCAGTGGAGGaGATGACTATCAGCAGTATTCTGGAGGCAGCTGATGGTCCGCCGCC	aaagctcccatagtggctgtggctggataactgctgaatgtcttctcctgtttaagcttcagtggaggaga	ggcggcggaccatcagctgcctccagaatactgctgatagtcatctcctccactgaagcttaaacaggaga
TRCN0000177173|TRCN0000350317	GAATGTCATGGAAGCCATAAA	CCGGGAATGTCATGGAAGCCATAAACTCGAGTTTATGGCTTCCATGACATTCTTTTTTG	NM_025666.1-297s1c1	CDS	NM_025666	10090	66622	Ubr7	ubiquitin protein ligase E3 component n-recognin 7 (putative)	NM_025666.2	noAltMouse	noHumanHit	AAAGCTCCCATAGTGGCTGTGGCTGGATTGGCTTCCATGACATTCtCCTGTTTAAGCTTCAGTGGAGGaGATTGTGTTGGAAGCCTTTCTGGAGGCAGCTGATGGTCCGCCGCC	aaagctcccatagtggctgtggctggattggcttccatgacattctcctgtttaagcttcagtggaggaga	ggcggcggaccatcagctgcctccagaaaggcttccaacacaatctcctccactgaagcttaaacaggaga
TRCN0000178213|TRCN0000314296	GCTTGCAGTTACGAATGTCAT	CCGGGCTTGCAGTTACGAATGTCATCTCGAGATGACATTCGTAACTGCAAGCTTTTTTG	NM_025666.1-285s1c1	CDS	NM_025666	10090	66622	Ubr7	ubiquitin protein ligase E3 component n-recognin 7 (putative)	NM_025666.2	noAltMouse	noHumanHit	AAAGCTCCCATAGTGGCTGTGGCTGGATCATTCGTAACTGCAAGCtCCTGTTTAAGCTTCAGTGGAGGaGCATGCTCTTACGAATCTTCTGGAGGCAGCTGATGGTCCGCCGCC	aaagctcccatagtggctgtggctggatcattcgtaactgcaagctcctgtttaagcttcagtggaggagc	ggcggcggaccatcagctgcctccagaagattcgtaagagcatgctcctccactgaagcttaaacaggagc
TRCN0000182529|TRCN0000314358	GTCACCAGGATATCTGCTGAA	CCGGGTCACCAGGATATCTGCTGAACTCGAGTTCAGCAGATATCCTGGTGACTTTTTTG	NM_025666.1-657s1c1	CDS	NM_025666	10090	66622	Ubr7	ubiquitin protein ligase E3 component n-recognin 7 (putative)	NM_025666.2	noAltMouse	noHumanHit	AAAGCTCCCATAGTGGCTGTGGCTGGATGCAGATATCCTGGTGACtCCTGTTTAAGCTTCAGTGGAGGaGTGACCTCGATATCTGGTTCTGGAGGCAGCTGATGGTCCGCCGCC	aaagctcccatagtggctgtggctggatgcagatatcctggtgactcctgtttaagcttcagtggaggagt	ggcggcggaccatcagctgcctccagaaccagatatcgaggtcactcctccactgaagcttaaacaggagt
TRCN0000177712	CCCTGACTATTACAATCCCTA	CCGGCCCTGACTATTACAATCCCTACTCGAGTAGGGATTGTAATAGTCAGGGTTTTTTG	NM_182930.1-1172s1c1	CDS	NM_182930	10090	240753	Plekha6	pleckstrin homology domain containing, family A member 6	NM_182930.2,NM_001160268.1	noAltMouse	noHumanHit	AAAGCTCCCATAGTGGCTGTGGCTGGATGATTGTAATAGTCAGGGtCCTGTTTAAGCTTCAGTGGAGGaCCGTGAGAATTACAATGTTCTGGAGGCAGCTGATGGTCCGCCGCC	aaagctcccatagtggctgtggctggatgattgtaatagtcagggtcctgtttaagcttcagtggaggacc	ggcggcggaccatcagctgcctccagaacattgtaattctcacggtcctccactgaagcttaaacaggacc
TRCN0000182413	GCAGAGCAGAATCTTCCTCTA	CCGGGCAGAGCAGAATCTTCCTCTACTCGAGTAGAGGAAGATTCTGCTCTGCTTTTTTG	NM_182930.1-4925s1c1	3UTR	NM_182930	10090	240753	Plekha6	pleckstrin homology domain containing, family A member 6	NM_182930.2,NM_001160268.1	noAltMouse	noHumanHit	AAAGCTCCCATAGTGGCTGTGGCTGGATGGAAGATTCTGCTCTGCtCCTGTTTAAGCTTCAGTGGAGGaGCTGAGGTGAATCTTCGTTCTGGAGGCAGCTGATGGTCCGCCGCC	aaagctcccatagtggctgtggctggatggaagattctgctctgctcctgtttaagcttcagtggaggagc	ggcggcggaccatcagctgcctccagaacgaagattcacctcagctcctccactgaagcttaaacaggagc
TRCN0000182105	CGGAGGAGGAATGAGGAATTA	CCGGCGGAGGAGGAATGAGGAATTACTCGAGTAATTCCTCATTCCTCCTCCGTTTTTTG	NM_182930.1-4792s1c1	3UTR	NM_182930	10090	240753	Plekha6	pleckstrin homology domain containing, family A member 6	NM_182930.2,NM_001160268.1	noAltMouse	noHumanHit	AAAGCTCCCATAGTGGCTGTGGCTGGATTCCTCATTCCTCCTCCGtCCTGTTTAAGCTTCAGTGGAGGaCGCAGGTCGAATGAGGTTTCTGGAGGCAGCTGATGGTCCGCCGCC	aaagctcccatagtggctgtggctggattcctcattcctcctccgtcctgtttaagcttcagtggaggacg	ggcggcggaccatcagctgcctccagaaacctcattcgacctgcgtcctccactgaagcttaaacaggacg
TRCN0000177814	CCTCCTTAAAGACTGGTAGAT	CCGGCCTCCTTAAAGACTGGTAGATCTCGAGATCTACCAGTCTTTAAGGAGGTTTTTTG	NM_182930.1-5353s1c1	3UTR	NM_182930	10090	240753	Plekha6	pleckstrin homology domain containing, family A member 6	NM_182930.2,NM_001160268.1	noAltMouse	noHumanHit	AAAGCTCCCATAGTGGCTGTGGCTGGATACCAGTCTTTAAGGAGGtCCTGTTTAAGCTTCAGTGGAGGaCCACCTATAAGACTGGATTCTGGAGGCAGCTGATGGTCCGCCGCC	aaagctcccatagtggctgtggctggataccagtctttaaggaggtcctgtttaagcttcagtggaggacc	ggcggcggaccatcagctgcctccagaatccagtcttataggtggtcctccactgaagcttaaacaggacc
TRCN0000178638	CAAGAAGATCCTGGCTATCAA	CCGGCAAGAAGATCCTGGCTATCAACTCGAGTTGATAGCCAGGATCTTCTTGTTTTTTG	NM_010679.1-348s1c1	CDS	NM_010679	10090	16770	Lalba	lactalbumin, alpha	NM_010679.1	noAltMouse	noHumanHit	AAAGCTCCCATAGTGGCTGTGGCTGGATTAGCCAGGATCTTCTTGtCCTGTTTAAGCTTCAGTGGAGGaCATGAACTTCCTGGCTTTTCTGGAGGCAGCTGATGGTCCGCCGCC	aaagctcccatagtggctgtggctggattagccaggatcttcttgtcctgtttaagcttcagtggaggaca	ggcggcggaccatcagctgcctccagaaaagccaggaagttcatgtcctccactgaagcttaaacaggaca
TRCN0000178497	CAAAGGAATCGACTACTGGAA	CCGGCAAAGGAATCGACTACTGGAACTCGAGTTCCAGTAGTCGATTCCTTTGTTTTTTG	NM_010679.1-366s1c1	CDS	NM_010679	10090	16770	Lalba	lactalbumin, alpha	NM_010679.1	noAltMouse	noHumanHit	AAAGCTCCCATAGTGGCTGTGGCTGGATAGTAGTCGATTCCTTTGtCCTGTTTAAGCTTCAGTGGAGGaCATAGGTTTCGACTACATTCTGGAGGCAGCTGATGGTCCGCCGCC	aaagctcccatagtggctgtggctggatagtagtcgattcctttgtcctgtttaagcttcagtggaggaca	ggcggcggaccatcagctgcctccagaatgtagtcgaaacctatgtcctccactgaagcttaaacaggaca
TRCN0000178290	GCATCTCCTGTGACAAGTTAT	CCGGGCATCTCCTGTGACAAGTTATCTCGAGATAACTTGTCACAGGAGATGCTTTTTTG	NM_010679.1-293s1c1	CDS	NM_010679	10090	16770	Lalba	lactalbumin, alpha	NM_010679.1	noAltMouse	noHumanHit	AAAGCTCCCATAGTGGCTGTGGCTGGATCTTGTCACAGGAGATGCtCCTGTTTAAGCTTCAGTGGAGGaGCTTCTGGTGTGACAACTTCTGGAGGCAGCTGATGGTCCGCCGCC	aaagctcccatagtggctgtggctggatcttgtcacaggagatgctcctgtttaagcttcagtggaggagc	ggcggcggaccatcagctgcctccagaagttgtcacaccagaagctcctccactgaagcttaaacaggagc
TRCN0000182597	GATGGCTATCAAGGCATCTCT	CCGGGATGGCTATCAAGGCATCTCTCTCGAGAGAGATGCCTTGATAGCCATCTTTTTTG	NM_010679.1-118s1c1	CDS	NM_010679	10090	16770	Lalba	lactalbumin, alpha	NM_010679.1	noAltMouse	noHumanHit	AAAGCTCCCATAGTGGCTGTGGCTGGATATGCCTTGATAGCCATCtCCTGTTTAAGCTTCAGTGGAGGaGAAGGCATTCAAGGCAATTCTGGAGGCAGCTGATGGTCCGCCGCC	aaagctcccatagtggctgtggctggatatgccttgatagccatctcctgtttaagcttcagtggaggaga	ggcggcggaccatcagctgcctccagaattgccttgaatgccttctcctccactgaagcttaaacaggaga
TRCN0000179237|TRCN0000339965	GCGTTCCATCTTATGATCCTT	CCGGGCGTTCCATCTTATGATCCTTCTCGAGAAGGATCATAAGATGGAACGCTTTTTTG	NM_026592.2-602s1c1	CDS	NM_026592	10090	68170	B230118H07Rik	RIKEN cDNA B230118H07 gene	NM_026592.3	noAltMouse	noHumanHit	AAAGCTCCCATAGTGGCTGTGGCTGGATATCATAAGATGGAACGCtCCTGTTTAAGCTTCAGTGGAGGaGCCTTCGTTCTTATGAATTCTGGAGGCAGCTGATGGTCCGCCGCC	aaagctcccatagtggctgtggctggatatcataagatggaacgctcctgtttaagcttcagtggaggagc	ggcggcggaccatcagctgcctccagaattcataagaacgaaggctcctccactgaagcttaaacaggagc
TRCN0000183207|TRCN0000339893	GACAACTTCCTAGACTTAGAA	CCGGGACAACTTCCTAGACTTAGAACTCGAGTTCTAAGTCTAGGAAGTTGTCTTTTTTG	NM_026592.2-493s1c1	CDS	NM_026592	10090	68170	B230118H07Rik	RIKEN cDNA B230118H07 gene	NM_026592.3	noAltMouse	noHumanHit	AAAGCTCCCATAGTGGCTGTGGCTGGATAAGTCTAGGAAGTTGTCtCCTGTTTAAGCTTCAGTGGAGGaGAGAACAACCTAGACTATTCTGGAGGCAGCTGATGGTCCGCCGCC	aaagctcccatagtggctgtggctggataagtctaggaagttgtctcctgtttaagcttcagtggaggaga	ggcggcggaccatcagctgcctccagaatagtctaggttgttctctcctccactgaagcttaaacaggaga
TRCN0000183668|TRCN0000339963	CCATCTTTCTTCACACTTCAT	CCGGCCATCTTTCTTCACACTTCATCTCGAGATGAAGTGTGAAGAAAGATGGTTTTTTG	NM_026592.2-374s1c1	CDS	NM_026592	10090	68170	B230118H07Rik	RIKEN cDNA B230118H07 gene	NM_026592.3	noAltMouse	noHumanHit	AAAGCTCCCATAGTGGCTGTGGCTGGATAGTGTGAAGAAAGATGGtCCTGTTTAAGCTTCAGTGGAGGaCCTTCTAACTTCACACATTCTGGAGGCAGCTGATGGTCCGCCGCC	aaagctcccatagtggctgtggctggatagtgtgaagaaagatggtcctgtttaagcttcagtggaggacc	ggcggcggaccatcagctgcctccagaatgtgtgaagttagaaggtcctccactgaagcttaaacaggacc
TRCN0000179343	GCATGTGATTAAGGCACCATA	CCGGGCATGTGATTAAGGCACCATACTCGAGTATGGTGCCTTAATCACATGCTTTTTTG	NM_026592.2-1104s1c1	3UTR	NM_026592	10090	68170	B230118H07Rik	RIKEN cDNA B230118H07 gene	NM_026592.3	noAltMouse	noHumanHit	AAAGCTCCCATAGTGGCTGTGGCTGGATGTGCCTTAATCACATGCtCCTGTTTAAGCTTCAGTGGAGGaGCTTGTCTTTAAGGCAGTTCTGGAGGCAGCTGATGGTCCGCCGCC	aaagctcccatagtggctgtggctggatgtgccttaatcacatgctcctgtttaagcttcagtggaggagc	ggcggcggaccatcagctgcctccagaactgccttaaagacaagctcctccactgaagcttaaacaggagc
TRCN0000192862	GCTTCGTTCTGTGTTGAAGAA	CCGGGCTTCGTTCTGTGTTGAAGAACTCGAGTTCTTCAACACAGAACGAAGCTTTTTTG	NM_175384.3-501s1c1	CDS	NM_175384	10090	108912	Cdca2	cell division cycle associated 2	NM_001110162.1,NM_175384.4	noAltMouse	noHumanHit	AAAGCTCCCATAGTGGCTGTGGCTGGATTCAACACAGAACGAAGCtCCTGTTTAAGCTTCAGTGGAGGaGCATCGAACTGTGTTGTTTCTGGAGGCAGCTGATGGTCCGCCGCC	aaagctcccatagtggctgtggctggattcaacacagaacgaagctcctgtttaagcttcagtggaggagc	ggcggcggaccatcagctgcctccagaaacaacacagttcgatgctcctccactgaagcttaaacaggagc
TRCN0000189506	CAGGCACTAACACTTGCAGTT	CCGGCAGGCACTAACACTTGCAGTTCTCGAGAACTGCAAGTGTTAGTGCCTGTTTTTTG	NM_175384.3-932s1c1	CDS	NM_175384	10090	108912	Cdca2	cell division cycle associated 2	NM_001110162.1,NM_175384.4	noAltMouse	noHumanHit	AAAGCTCCCATAGTGGCTGTGGCTGGATGCAAGTGTTAGTGCCTGtCCTGTTTAAGCTTCAGTGGAGGaCACGCAGAAACACTTGGTTCTGGAGGCAGCTGATGGTCCGCCGCC	aaagctcccatagtggctgtggctggatgcaagtgttagtgcctgtcctgtttaagcttcagtggaggaca	ggcggcggaccatcagctgcctccagaaccaagtgtttctgcgtgtcctccactgaagcttaaacaggaca
TRCN0000192484	CAGAGTTCATACCTGGAACAA	CCGGCAGAGTTCATACCTGGAACAACTCGAGTTGTTCCAGGTATGAACTCTGTTTTTTG	NM_175384.3-1981s1c1	CDS	NM_175384	10090	108912	Cdca2	cell division cycle associated 2	NM_001110162.1,NM_175384.4	noAltMouse	noHumanHit	AAAGCTCCCATAGTGGCTGTGGCTGGATTCCAGGTATGAACTCTGtCCTGTTTAAGCTTCAGTGGAGGaCACAGTAGATACCTGGTTTCTGGAGGCAGCTGATGGTCCGCCGCC	aaagctcccatagtggctgtggctggattccaggtatgaactctgtcctgtttaagcttcagtggaggaca	ggcggcggaccatcagctgcctccagaaaccaggtatctactgtgtcctccactgaagcttaaacaggaca
TRCN0000190001	GCCAAGAGACATTGCATCGAA	CCGGGCCAAGAGACATTGCATCGAACTCGAGTTCGATGCAATGTCTCTTGGCTTTTTTG	NM_175384.3-1212s1c1	CDS	NM_175384	10090	108912	Cdca2	cell division cycle associated 2	NM_001110162.1,NM_175384.4	noAltMouse	noHumanHit	AAAGCTCCCATAGTGGCTGTGGCTGGATATGCAATGTCTCTTGGCtCCTGTTTAAGCTTCAGTGGAGGaGCGAAGTCACATTGCAATTCTGGAGGCAGCTGATGGTCCGCCGCC	aaagctcccatagtggctgtggctggatatgcaatgtctcttggctcctgtttaagcttcagtggaggagc	ggcggcggaccatcagctgcctccagaattgcaatgtgacttcgctcctccactgaagcttaaacaggagc
TRCN0000179960	CCTCACAAGAATCTACCTTTA	CCGGCCTCACAAGAATCTACCTTTACTCGAGTAAAGGTAGATTCTTGTGAGGTTTTTTG	NM_183147.2-1690s1c1	3UTR	NM_183147	10090	212518	Sprn	shadow of prion protein	NM_183147.2	noAltMouse	noHumanHit	AAAGCTCCCATAGTGGCTGTGGCTGGATGGTAGATTCTTGTGAGGtCCTGTTTAAGCTTCAGTGGAGGaCCACACTTGAATCTACGTTCTGGAGGCAGCTGATGGTCCGCCGCC	aaagctcccatagtggctgtggctggatggtagattcttgtgaggtcctgtttaagcttcagtggaggacc	ggcggcggaccatcagctgcctccagaacgtagattcaagtgtggtcctccactgaagcttaaacaggacc
TRCN0000184740	CCGTCTGATTCTGCCACTAAA	CCGGCCGTCTGATTCTGCCACTAAACTCGAGTTTAGTGGCAGAATCAGACGGTTTTTTG	NM_183147.2-935s1c1	3UTR	NM_183147	10090	212518	Sprn	shadow of prion protein	NM_183147.2	noAltMouse	noHumanHit	AAAGCTCCCATAGTGGCTGTGGCTGGATGTGGCAGAATCAGACGGtCCTGTTTAAGCTTCAGTGGAGGaCCCTCTCTTTCTGCCAGTTCTGGAGGCAGCTGATGGTCCGCCGCC	aaagctcccatagtggctgtggctggatgtggcagaatcagacggtcctgtttaagcttcagtggaggacc	ggcggcggaccatcagctgcctccagaactggcagaaagagagggtcctccactgaagcttaaacaggacc
TRCN0000184463	GCTCTCTCTGACCATCCATAT	CCGGGCTCTCTCTGACCATCCATATCTCGAGATATGGATGGTCAGAGAGAGCTTTTTTG	NM_183147.2-1614s1c1	3UTR	NM_183147	10090	212518	Sprn	shadow of prion protein	NM_183147.2	noAltMouse	noHumanHit	AAAGCTCCCATAGTGGCTGTGGCTGGATGGATGGTCAGAGAGAGCtCCTGTTTAAGCTTCAGTGGAGGaGCACTCAGTGACCATCGTTCTGGAGGCAGCTGATGGTCCGCCGCC	aaagctcccatagtggctgtggctggatggatggtcagagagagctcctgtttaagcttcagtggaggagc	ggcggcggaccatcagctgcctccagaacgatggtcactgagtgctcctccactgaagcttaaacaggagc
TRCN0000180312	CCAAACTGCAAGATTCCCATA	CCGGCCAAACTGCAAGATTCCCATACTCGAGTATGGGAATCTTGCAGTTTGGTTTTTTG	NM_183147.2-1375s1c1	3UTR	NM_183147	10090	212518	Sprn	shadow of prion protein	NM_183147.2	noAltMouse	noHumanHit	AAAGCTCCCATAGTGGCTGTGGCTGGATGGAATCTTGCAGTTTGGtCCTGTTTAAGCTTCAGTGGAGGaCCTAACACCAAGATTCGTTCTGGAGGCAGCTGATGGTCCGCCGCC	aaagctcccatagtggctgtggctggatggaatcttgcagtttggtcctgtttaagcttcagtggaggacc	ggcggcggaccatcagctgcctccagaacgaatcttggtgttaggtcctccactgaagcttaaacaggacc
TRCN0000184584	GCAGGTCCCAATGATGTCATA	CCGGGCAGGTCCCAATGATGTCATACTCGAGTATGACATCATTGGGACCTGCTTTTTTG	NM_183147.2-1068s1c1	3UTR	NM_183147	10090	212518	Sprn	shadow of prion protein	NM_183147.2	noAltMouse	noHumanHit	AAAGCTCCCATAGTGGCTGTGGCTGGATACATCATTGGGACCTGCtCCTGTTTAAGCTTCAGTGGAGGaGCTGGTGGCAATGATGATTCTGGAGGCAGCTGATGGTCCGCCGCC	aaagctcccatagtggctgtggctggatacatcattgggacctgctcctgtttaagcttcagtggaggagc	ggcggcggaccatcagctgcctccagaatcatcattgccaccagctcctccactgaagcttaaacaggagc
TRCN0000179201	GCAGTGACTTTCATCAATGAA	CCGGGCAGTGACTTTCATCAATGAACTCGAGTTCATTGATGAAAGTCACTGCTTTTTTG	NM_028333.1-1119s1c1	CDS	NM_028333	10090	72713	Angptl1	angiopoietin-like 1	NM_028333.2	noAltMouse	noHumanHit	AAAGCTCCCATAGTGGCTGTGGCTGGATTTGATGAAAGTCACTGCtCCTGTTTAAGCTTCAGTGGAGGaGCTGTGTGTTTCATCATTTCTGGAGGCAGCTGATGGTCCGCCGCC	aaagctcccatagtggctgtggctggatttgatgaaagtcactgctcctgtttaagcttcagtggaggagc	ggcggcggaccatcagctgcctccagaaatgatgaaacacacagctcctccactgaagcttaaacaggagc
TRCN0000184497	GAGAAAGGAAAGCCGGAACAT	CCGGGAGAAAGGAAAGCCGGAACATCTCGAGATGTTCCGGCTTTCCTTTCTCTTTTTTG	NM_028333.1-674s1c1	CDS	NM_028333	10090	72713	Angptl1	angiopoietin-like 1	NM_028333.2	noAltMouse	noHumanHit	AAAGCTCCCATAGTGGCTGTGGCTGGATTCCGGCTTTCCTTTCTCtCCTGTTTAAGCTTCAGTGGAGGaGACAAACCAAAGCCGGTTTCTGGAGGCAGCTGATGGTCCGCCGCC	aaagctcccatagtggctgtggctggattccggctttcctttctctcctgtttaagcttcagtggaggaga	ggcggcggaccatcagctgcctccagaaaccggctttggtttgtctcctccactgaagcttaaacaggaga
TRCN0000179104	CTACATGAGATCATCCGTAAA	CCGGCTACATGAGATCATCCGTAAACTCGAGTTTACGGATGATCTCATGTAGTTTTTTG	NM_028333.1-729s1c1	CDS	NM_028333	10090	72713	Angptl1	angiopoietin-like 1	NM_028333.2	noAltMouse	noHumanHit	AAAGCTCCCATAGTGGCTGTGGCTGGATCGGATGATCTCATGTAGtCCTGTTTAAGCTTCAGTGGAGGaCTTCATCTGATCATCCCTTCTGGAGGCAGCTGATGGTCCGCCGCC	aaagctcccatagtggctgtggctggatcggatgatctcatgtagtcctgtttaagcttcagtggaggact	ggcggcggaccatcagctgcctccagaagggatgatcagatgaagtcctccactgaagcttaaacaggact
TRCN0000179776	GAACATTGTAAACGAGGTGAA	CCGGGAACATTGTAAACGAGGTGAACTCGAGTTCACCTCGTTTACAATGTTCTTTTTTG	NM_028333.1-647s1c1	CDS	NM_028333	10090	72713	Angptl1	angiopoietin-like 1	NM_028333.2	noAltMouse	noHumanHit	AAAGCTCCCATAGTGGCTGTGGCTGGATCCTCGTTTACAATGTTCtCCTGTTTAAGCTTCAGTGGAGGaGATCATACTAAACGAGCTTCTGGAGGCAGCTGATGGTCCGCCGCC	aaagctcccatagtggctgtggctggatcctcgtttacaatgttctcctgtttaagcttcagtggaggaga	ggcggcggaccatcagctgcctccagaagctcgtttagtatgatctcctccactgaagcttaaacaggaga
TRCN0000179607	GCAATGGTTTAGTATCAGGTA	CCGGGCAATGGTTTAGTATCAGGTACTCGAGTACCTGATACTAAACCATTGCTTTTTTG	NM_175148.2-749s1c1	CDS	NM_175148	10090	69542	2300002M23Rik	RIKEN cDNA 2300002M23 gene	NM_175148.3	noAltMouse	noHumanHit	AAAGCTCCCATAGTGGCTGTGGCTGGATTGATACTAAACCATTGCtCCTGTTTAAGCTTCAGTGGAGGaGCTATGCATTAGTATCTTTCTGGAGGCAGCTGATGGTCCGCCGCC	aaagctcccatagtggctgtggctggattgatactaaaccattgctcctgtttaagcttcagtggaggagc	ggcggcggaccatcagctgcctccagaaagatactaatgcatagctcctccactgaagcttaaacaggagc
TRCN0000178867	CCCTGTGAATAATGAGTTACT	CCGGCCCTGTGAATAATGAGTTACTCTCGAGAGTAACTCATTATTCACAGGGTTTTTTG	NM_175148.2-249s1c1	CDS	NM_175148	10090	69542	2300002M23Rik	RIKEN cDNA 2300002M23 gene	NM_175148.3	noAltMouse	noHumanHit	AAAGCTCCCATAGTGGCTGTGGCTGGATACTCATTATTCACAGGGtCCTGTTTAAGCTTCAGTGGAGGaCCGTGTCTATAATGAGATTCTGGAGGCAGCTGATGGTCCGCCGCC	aaagctcccatagtggctgtggctggatactcattattcacagggtcctgtttaagcttcagtggaggacc	ggcggcggaccatcagctgcctccagaatctcattatagacacggtcctccactgaagcttaaacaggacc
TRCN0000184080	CTCAGCGAATCTCCACAAGAT	CCGGCTCAGCGAATCTCCACAAGATCTCGAGATCTTGTGGAGATTCGCTGAGTTTTTTG	NM_175148.2-286s1c1	CDS	NM_175148	10090	69542	2300002M23Rik	RIKEN cDNA 2300002M23 gene	NM_175148.3	noAltMouse	noHumanHit	AAAGCTCCCATAGTGGCTGTGGCTGGATTGTGGAGATTCGCTGAGtCCTGTTTAAGCTTCAGTGGAGGaCTGAGCCTATCTCCACTTTCTGGAGGCAGCTGATGGTCCGCCGCC	aaagctcccatagtggctgtggctggattgtggagattcgctgagtcctgtttaagcttcagtggaggact	ggcggcggaccatcagctgcctccagaaagtggagataggctcagtcctccactgaagcttaaacaggact
TRCN0000183496	GTTTAGTATCAGGTACTAGTT	CCGGGTTTAGTATCAGGTACTAGTTCTCGAGAACTAGTACCTGATACTAAACTTTTTTG	NM_175148.2-755s1c1	CDS	NM_175148	10090	69542	2300002M23Rik	RIKEN cDNA 2300002M23 gene	noHits	noAltMouse	noHumanHit	AAAGCTCCCATAGTGGCTGTGGCTGGATAGTACCTGATACTAAACtCCTGTTTAAGCTTCAGTGGAGGaGTATAGATTCAGGTACATTCTGGAGGCAGCTGATGGTCCGCCGCC	aaagctcccatagtggctgtggctggatagtacctgatactaaactcctgtttaagcttcagtggaggagt	ggcggcggaccatcagctgcctccagaatgtacctgaatctatactcctccactgaagcttaaacaggagt
TRCN0000180896	GAGAAATGGTTGGTACCCATT	CCGGGAGAAATGGTTGGTACCCATTCTCGAGAATGGGTACCAACCATTTCTCTTTTTTG	NM_175148.2-813s1c1	CDS	NM_175148	10090	69542	2300002M23Rik	RIKEN cDNA 2300002M23 gene	noHits	noAltMouse	noHumanHit	AAAGCTCCCATAGTGGCTGTGGCTGGATGGTACCAACCATTTCTCtCCTGTTTAAGCTTCAGTGGAGGaGACAAAACGTTGGTACGTTCTGGAGGCAGCTGATGGTCCGCCGCC	aaagctcccatagtggctgtggctggatggtaccaaccatttctctcctgtttaagcttcagtggaggaga	ggcggcggaccatcagctgcctccagaacgtaccaacgttttgtctcctccactgaagcttaaacaggaga
TRCN0000181566	GAAACTTCCTGTAAGCGACAA	CCGGGAAACTTCCTGTAAGCGACAACTCGAGTTGTCGCTTACAGGAAGTTTCTTTTTTG	NM_029373.1-307s1c1	CDS	NM_029373	10090	75647	1700025E21Rik	RIKEN cDNA 1700025E21 gene	NM_029373.4,NM_027073.1	noAltMouse	noHumanHit	AAAGCTCCCATAGTGGCTGTGGCTGGATCGCTTACAGGAAGTTTCtCCTGTTTAAGCTTCAGTGGAGGaGATACTAGCTGTAAGCCTTCTGGAGGCAGCTGATGGTCCGCCGCC	aaagctcccatagtggctgtggctggatcgcttacaggaagtttctcctgtttaagcttcagtggaggaga	ggcggcggaccatcagctgcctccagaaggcttacagctagtatctcctccactgaagcttaaacaggaga
TRCN0000177562	CTTTGGTACTTCATCATCATA	CCGGCTTTGGTACTTCATCATCATACTCGAGTATGATGATGAAGTACCAAAGTTTTTTG	NM_029373.1-187s1c1	CDS	NM_029373	10090	75647	1700025E21Rik	RIKEN cDNA 1700025E21 gene	NM_029373.4	noAltMouse	noHumanHit	AAAGCTCCCATAGTGGCTGTGGCTGGATATGATGAAGTACCAAAGtCCTGTTTAAGCTTCAGTGGAGGaCTATGGATCTTCATCAATTCTGGAGGCAGCTGATGGTCCGCCGCC	aaagctcccatagtggctgtggctggatatgatgaagtaccaaagtcctgtttaagcttcagtggaggact	ggcggcggaccatcagctgcctccagaattgatgaagatccatagtcctccactgaagcttaaacaggact
TRCN0000182146	CGGGACAATAGGAAGTTTCCT	CCGGCGGGACAATAGGAAGTTTCCTCTCGAGAGGAAACTTCCTATTGTCCCGTTTTTTG	NM_029373.1-165s1c1	CDS	NM_029373	10090	75647	1700025E21Rik	RIKEN cDNA 1700025E21 gene	NM_029373.4	noAltMouse	noHumanHit	AAAGCTCCCATAGTGGCTGTGGCTGGATAACTTCCTATTGTCCCGtCCTGTTTAAGCTTCAGTGGAGGaCGCGACTTTAGGAAGTATTCTGGAGGCAGCTGATGGTCCGCCGCC	aaagctcccatagtggctgtggctggataacttcctattgtcccgtcctgtttaagcttcagtggaggacg	ggcggcggaccatcagctgcctccagaatacttcctaaagtcgcgtcctccactgaagcttaaacaggacg
TRCN0000182369	GATGACTCTTGCGGGACAATA	CCGGGATGACTCTTGCGGGACAATACTCGAGTATTGTCCCGCAAGAGTCATCTTTTTTG	NM_029373.1-154s1c1	CDS	NM_029373	10090	75647	1700025E21Rik	RIKEN cDNA 1700025E21 gene	NM_029373.4	noAltMouse	noHumanHit	AAAGCTCCCATAGTGGCTGTGGCTGGATGTCCCGCAAGAGTCATCtCCTGTTTAAGCTTCAGTGGAGGaGAAGACAGTTGCGGGAGTTCTGGAGGCAGCTGATGGTCCGCCGCC	aaagctcccatagtggctgtggctggatgtcccgcaagagtcatctcctgtttaagcttcagtggaggaga	ggcggcggaccatcagctgcctccagaactcccgcaactgtcttctcctccactgaagcttaaacaggaga
TRCN0000176664	CAATAGGAAGTTTCCTGCTTT	CCGGCAATAGGAAGTTTCCTGCTTTCTCGAGAAAGCAGGAAACTTCCTATTGTTTTTTG	NM_029373.1-170s1c1	CDS	NM_029373	10090	75647	1700025E21Rik	RIKEN cDNA 1700025E21 gene	NM_029373.4	noAltMouse	noHumanHit	AAAGCTCCCATAGTGGCTGTGGCTGGATCAGGAAACTTCCTATTGtCCTGTTTAAGCTTCAGTGGAGGaCATTAGCTAGTTTCCTCTTCTGGAGGCAGCTGATGGTCCGCCGCC	aaagctcccatagtggctgtggctggatcaggaaacttcctattgtcctgtttaagcttcagtggaggaca	ggcggcggaccatcagctgcctccagaagaggaaactagctaatgtcctccactgaagcttaaacaggaca
TRCN0000173693|TRCN0000279037	CCTTGTACCTTTCTGGACCTT	CCGGCCTTGTACCTTTCTGGACCTTCTCGAGAAGGTCCAGAAAGGTACAAGGTTTTTTG	NM_029478.2-953s1c1	CDS	NM_029478	10090	75909	Vmp1	vacuole membrane protein 1	NM_029478.3	noAltMouse	noHumanHit	AAAGCTCCCATAGTGGCTGTGGCTGGATTCCAGAAAGGTACAAGGtCCTGTTTAAGCTTCAGTGGAGGaCCATGTTGCTTTCTGGTTTCTGGAGGCAGCTGATGGTCCGCCGCC	aaagctcccatagtggctgtggctggattccagaaaggtacaaggtcctgtttaagcttcagtggaggacc	ggcggcggaccatcagctgcctccagaaaccagaaagcaacatggtcctccactgaagcttaaacaggacc
TRCN0000175594	CCAGAGATGTTTGCTTTGCTT	CCGGCCAGAGATGTTTGCTTTGCTTCTCGAGAAGCAAAGCAAACATCTCTGGTTTTTTG	NM_029478.2-2402s1c1	3UTR	NM_029478	10090	75909	Vmp1	vacuole membrane protein 1	NM_029478.3	noAltMouse	noHumanHit	AAAGCTCCCATAGTGGCTGTGGCTGGATAAAGCAAACATCTCTGGtCCTGTTTAAGCTTCAGTGGAGGaCCTGAGTAGTTTGCTTATTCTGGAGGCAGCTGATGGTCCGCCGCC	aaagctcccatagtggctgtggctggataaagcaaacatctctggtcctgtttaagcttcagtggaggacc	ggcggcggaccatcagctgcctccagaataagcaaactactcaggtcctccactgaagcttaaacaggacc
TRCN0000175370	CGGATAGCTTATCAGACTGAT	CCGGCGGATAGCTTATCAGACTGATCTCGAGATCAGTCTGATAAGCTATCCGTTTTTTG	NM_029478.2-2494s1c1	3UTR	NM_029478	10090	75909	Vmp1	vacuole membrane protein 1	NM_029478.3	NR_029738.1 (LOC:387140)	noHumanHit	AAAGCTCCCATAGTGGCTGTGGCTGGATGTCTGATAAGCTATCCGtCCTGTTTAAGCTTCAGTGGAGGaCGCATACGTTATCAGAGTTCTGGAGGCAGCTGATGGTCCGCCGCC	aaagctcccatagtggctgtggctggatgtctgataagctatccgtcctgtttaagcttcagtggaggacg	ggcggcggaccatcagctgcctccagaactctgataacgtatgcgtcctccactgaagcttaaacaggacg
TRCN0000174322|TRCN0000279036	CCTGTCTATTATTAACTCCAT	CCGGCCTGTCTATTATTAACTCCATCTCGAGATGGAGTTAATAATAGACAGGTTTTTTG	NM_029478.2-1250s1c1	CDS	NM_029478	10090	75909	Vmp1	vacuole membrane protein 1	NM_029478.3	noAltMouse	noHumanHit	AAAGCTCCCATAGTGGCTGTGGCTGGATAGTTAATAATAGACAGGtCCTGTTTAAGCTTCAGTGGAGGaCCAGTCATTTATTAACATTCTGGAGGCAGCTGATGGTCCGCCGCC	aaagctcccatagtggctgtggctggatagttaataatagacaggtcctgtttaagcttcagtggaggacc	ggcggcggaccatcagctgcctccagaatgttaataaatgactggtcctccactgaagcttaaacaggacc
TRCN0000183089	CACCCAAGTTTGGAGTAATAA	CCGGCACCCAAGTTTGGAGTAATAACTCGAGTTATTACTCCAAACTTGGGTGTTTTTTG	NM_177669.1-226s1c1	CDS	NM_177669	10090	230623	Skint11	selection and upkeep of intraepithelial T cells 11	NM_177669.4	noAltMouse	noHumanHit	AAAGCTCCCATAGTGGCTGTGGCTGGATTACTCCAAACTTGGGTGtCCTGTTTAAGCTTCAGTGGAGGaCAGCCATCTTTGGAGTTTTCTGGAGGCAGCTGATGGTCCGCCGCC	aaagctcccatagtggctgtggctggattactccaaacttgggtgtcctgtttaagcttcagtggaggaca	ggcggcggaccatcagctgcctccagaaaactccaaagatggctgtcctccactgaagcttaaacaggaca
TRCN0000179957	CCCTGCTTATCTTCCATGAAT	CCGGCCCTGCTTATCTTCCATGAATCTCGAGATTCATGGAAGATAAGCAGGGTTTTTTG	NM_177669.1-353s1c1	CDS	NM_177669	10090	230623	Skint11	selection and upkeep of intraepithelial T cells 11	NM_001166027.1,NM_177669.4	noAltMouse	noHumanHit	AAAGCTCCCATAGTGGCTGTGGCTGGATATGGAAGATAAGCAGGGtCCTGTTTAAGCTTCAGTGGAGGaCCGTGCAAATCTTCCAATTCTGGAGGCAGCTGATGGTCCGCCGCC	aaagctcccatagtggctgtggctggatatggaagataagcagggtcctgtttaagcttcagtggaggacc	ggcggcggaccatcagctgcctccagaattggaagatttgcacggtcctccactgaagcttaaacaggacc
TRCN0000183570	GCCAAATGATCCTAGAAACTT	CCGGGCCAAATGATCCTAGAAACTTCTCGAGAAGTTTCTAGGATCATTTGGCTTTTTTG	NM_177669.1-450s1c1	CDS	NM_177669	10090	230623	Skint11	selection and upkeep of intraepithelial T cells 11	NM_001166027.1,NM_177669.4	noAltMouse	noHumanHit	AAAGCTCCCATAGTGGCTGTGGCTGGATTTCTAGGATCATTTGGCtCCTGTTTAAGCTTCAGTGGAGGaGCGAAAACATCCTAGATTTCTGGAGGCAGCTGATGGTCCGCCGCC	aaagctcccatagtggctgtggctggatttctaggatcatttggctcctgtttaagcttcagtggaggagc	ggcggcggaccatcagctgcctccagaaatctaggatgttttcgctcctccactgaagcttaaacaggagc
TRCN0000182918	CAGTTCTAAATCTGCTAAGTT	CCGGCAGTTCTAAATCTGCTAAGTTCTCGAGAACTTAGCAGATTTAGAACTGTTTTTTG	NM_177669.1-406s1c1	CDS	NM_177669	10090	230623	Skint11	selection and upkeep of intraepithelial T cells 11	NM_001166027.1,NM_177669.4	noAltMouse	noHumanHit	AAAGCTCCCATAGTGGCTGTGGCTGGATTAGCAGATTTAGAACTGtCCTGTTTAAGCTTCAGTGGAGGaCACTTCATAATCTGCTTTTCTGGAGGCAGCTGATGGTCCGCCGCC	aaagctcccatagtggctgtggctggattagcagatttagaactgtcctgtttaagcttcagtggaggaca	ggcggcggaccatcagctgcctccagaaaagcagattatgaagtgtcctccactgaagcttaaacaggaca
TRCN0000183138	CCTGCTTATCTTCCATGAATA	CCGGCCTGCTTATCTTCCATGAATACTCGAGTATTCATGGAAGATAAGCAGGTTTTTTG	NM_177669.1-354s1c1	CDS	NM_177669	10090	230623	Skint11	selection and upkeep of intraepithelial T cells 11	NM_001166027.1,NM_177669.4	noAltMouse	noHumanHit	AAAGCTCCCATAGTGGCTGTGGCTGGATCATGGAAGATAAGCAGGtCCTGTTTAAGCTTCAGTGGAGGaCCAGCTATTCTTCCATCTTCTGGAGGCAGCTGATGGTCCGCCGCC	aaagctcccatagtggctgtggctggatcatggaagataagcaggtcctgtttaagcttcagtggaggacc	ggcggcggaccatcagctgcctccagaagatggaagaatagctggtcctccactgaagcttaaacaggacc
TRCN0000183290	GCAGCTATCATTATGAGATTT	CCGGGCAGCTATCATTATGAGATTTCTCGAGAAATCTCATAATGATAGCTGCTTTTTTG	NM_207264.2-1816s1c1	3UTR	NM_207264	10090	399568	BC052040	cDNA sequence BC052040	NM_207264.4,NM_001145898.1	noAltMouse	noHumanHit	AAAGCTCCCATAGTGGCTGTGGCTGGATCTCATAATGATAGCTGCtCCTGTTTAAGCTTCAGTGGAGGaGCTGCTTACATTATGACTTCTGGAGGCAGCTGATGGTCCGCCGCC	aaagctcccatagtggctgtggctggatctcataatgatagctgctcctgtttaagcttcagtggaggagc	ggcggcggaccatcagctgcctccagaagtcataatgtaagcagctcctccactgaagcttaaacaggagc
TRCN0000184719	CCGCTACTACATTGCCTGTAT	CCGGCCGCTACTACATTGCCTGTATCTCGAGATACAGGCAATGTAGTAGCGGTTTTTTG	NM_207264.2-2455s1c1	3UTR	NM_207264	10090	399568	BC052040	cDNA sequence BC052040	NM_207264.4,NM_001145898.1	noAltMouse	noHumanHit	AAAGCTCCCATAGTGGCTGTGGCTGGATAGGCAATGTAGTAGCGGtCCTGTTTAAGCTTCAGTGGAGGaCCCCTAGAACATTGCCATTCTGGAGGCAGCTGATGGTCCGCCGCC	aaagctcccatagtggctgtggctggataggcaatgtagtagcggtcctgtttaagcttcagtggaggacc	ggcggcggaccatcagctgcctccagaatggcaatgttctaggggtcctccactgaagcttaaacaggacc
TRCN0000180399	GTTCTAGCAAACCAGGTCTAT	CCGGGTTCTAGCAAACCAGGTCTATCTCGAGATAGACCTGGTTTGCTAGAACTTTTTTG	NM_207264.2-512s1c1	CDS	NM_207264	10090	399568	BC052040	cDNA sequence BC052040	NM_207264.4,NM_001145898.1	noAltMouse	noHumanHit	AAAGCTCCCATAGTGGCTGTGGCTGGATACCTGGTTTGCTAGAACtCCTGTTTAAGCTTCAGTGGAGGaGTACTACGAAACCAGGATTCTGGAGGCAGCTGATGGTCCGCCGCC	aaagctcccatagtggctgtggctggatacctggtttgctagaactcctgtttaagcttcagtggaggagt	ggcggcggaccatcagctgcctccagaatcctggtttcgtagtactcctccactgaagcttaaacaggagt
TRCN0000180902	GAGAGACTTGCTTCTGAAGAA	CCGGGAGAGACTTGCTTCTGAAGAACTCGAGTTCTTCAGAAGCAAGTCTCTCTTTTTTG	NM_207264.2-616s1c1	CDS	NM_207264	10090	399568	BC052040	cDNA sequence BC052040	NM_207264.4,NM_001145898.1	noAltMouse	noHumanHit	AAAGCTCCCATAGTGGCTGTGGCTGGATTCAGAAGCAAGTCTCTCtCCTGTTTAAGCTTCAGTGGAGGaGACAGAGATGCTTCTGTTTCTGGAGGCAGCTGATGGTCCGCCGCC	aaagctcccatagtggctgtggctggattcagaagcaagtctctctcctgtttaagcttcagtggaggaga	ggcggcggaccatcagctgcctccagaaacagaagcatctctgtctcctccactgaagcttaaacaggaga
TRCN0000179287	GCTGGCATCACTAATGACAAT	CCGGGCTGGCATCACTAATGACAATCTCGAGATTGTCATTAGTGATGCCAGCTTTTTTG	NM_175469.1-1562s1c1	CDS	NM_175469	10090	229613	6330549D23Rik	RIKEN cDNA 6330549D23 gene	NR_003619.2	noAltMouse	noHumanHit	AAAGCTCCCATAGTGGCTGTGGCTGGATTCATTAGTGATGCCAGCtCCTGTTTAAGCTTCAGTGGAGGaGCAGGCTACACTAATGTTTCTGGAGGCAGCTGATGGTCCGCCGCC	aaagctcccatagtggctgtggctggattcattagtgatgccagctcctgtttaagcttcagtggaggagc	ggcggcggaccatcagctgcctccagaaacattagtgtagcctgctcctccactgaagcttaaacaggagc
TRCN0000182917	CAAGAAGAAATCAAACCTCAT	CCGGCAAGAAGAAATCAAACCTCATCTCGAGATGAGGTTTGATTTCTTCTTGTTTTTTG	NM_175469.1-1729s1c1	CDS	NM_175469	10090	229613	6330549D23Rik	RIKEN cDNA 6330549D23 gene	NR_003619.2	NM_001077631.1 (LOC:69882),NM_175153.3 (LOC:69882)	NM_030800.1 (LOC:81556),NM_001136043.1 (LOC:81556)	AAAGCTCCCATAGTGGCTGTGGCTGGATGGTTTGATTTCTTCTTGtCCTGTTTAAGCTTCAGTGGAGGaCATGAACTAATCAAACGTTCTGGAGGCAGCTGATGGTCCGCCGCC	aaagctcccatagtggctgtggctggatggtttgatttcttcttgtcctgtttaagcttcagtggaggaca	ggcggcggaccatcagctgcctccagaacgtttgattagttcatgtcctccactgaagcttaaacaggaca
TRCN0000182939	CCTAACCAAGATCCAATCTAT	CCGGCCTAACCAAGATCCAATCTATCTCGAGATAGATTGGATCTTGGTTAGGTTTTTTG	NM_175469.1-2301s1c1	3UTR	NM_175469	10090	229613	6330549D23Rik	RIKEN cDNA 6330549D23 gene	NR_003619.2	noAltMouse	noHumanHit	AAAGCTCCCATAGTGGCTGTGGCTGGATATTGGATCTTGGTTAGGtCCTGTTTAAGCTTCAGTGGAGGaCCAAACGTAGATCCAAATTCTGGAGGCAGCTGATGGTCCGCCGCC	aaagctcccatagtggctgtggctggatattggatcttggttaggtcctgtttaagcttcagtggaggacc	ggcggcggaccatcagctgcctccagaatttggatctacgtttggtcctccactgaagcttaaacaggacc
TRCN0000179176	GACTTGGAAATAGTGGGCTTT	CCGGGACTTGGAAATAGTGGGCTTTCTCGAGAAAGCCCACTATTTCCAAGTCTTTTTTG	NM_175469.1-1451s1c1	CDS	NM_175469	10090	229613	6330549D23Rik	RIKEN cDNA 6330549D23 gene	NR_003619.2	NM_001077631.1 (LOC:69882),NM_175153.3 (LOC:69882)	noHumanHit	AAAGCTCCCATAGTGGCTGTGGCTGGATCCCACTATTTCCAAGTCtCCTGTTTAAGCTTCAGTGGAGGaGAGTTGCTAATAGTGGCTTCTGGAGGCAGCTGATGGTCCGCCGCC	aaagctcccatagtggctgtggctggatcccactatttccaagtctcctgtttaagcttcagtggaggaga	ggcggcggaccatcagctgcctccagaagccactattagcaactctcctccactgaagcttaaacaggaga
TRCN0000183175	GTAATCAGAGTATTAGGGAAA	CCGGGTAATCAGAGTATTAGGGAAACTCGAGTTTCCCTAATACTCTGATTACTTTTTTG	NM_207274.1-1380s1c1	CDS	NM_207274	10090	402747	D630004N19Rik	RIKEN cDNA D630004N19 gene	XR_105138.1,XR_107929.1	noAltMouse	noHumanHit	AAAGCTCCCATAGTGGCTGTGGCTGGATCCTAATACTCTGATTACtCCTGTTTAAGCTTCAGTGGAGGaGTTATCTCAGTATTAGCTTCTGGAGGCAGCTGATGGTCCGCCGCC	aaagctcccatagtggctgtggctggatcctaatactctgattactcctgtttaagcttcagtggaggagt	ggcggcggaccatcagctgcctccagaagctaatactgagataactcctccactgaagcttaaacaggagt
TRCN0000179999	CAGTTCTCTTTGGGTTTCTAA	CCGGCAGTTCTCTTTGGGTTTCTAACTCGAGTTAGAAACCCAAAGAGAACTGTTTTTTG	NM_207274.1-1154s1c1	CDS	NM_207274	10090	402747	D630004N19Rik	RIKEN cDNA D630004N19 gene	XR_105138.1,XR_107929.1	noAltMouse	noHumanHit	AAAGCTCCCATAGTGGCTGTGGCTGGATAAACCCAAAGAGAACTGtCCTGTTTAAGCTTCAGTGGAGGaCACTTCAGTTTGGGTTATTCTGGAGGCAGCTGATGGTCCGCCGCC	aaagctcccatagtggctgtggctggataaacccaaagagaactgtcctgtttaagcttcagtggaggaca	ggcggcggaccatcagctgcctccagaataacccaaactgaagtgtcctccactgaagcttaaacaggaca
TRCN0000182947	CCAATGAGACAATTAGACTAA	CCGGCCAATGAGACAATTAGACTAACTCGAGTTAGTCTAATTGTCTCATTGGTTTTTTG	NM_207274.1-1449s1c1	3UTR	NM_207274	10090	402747	D630004N19Rik	RIKEN cDNA D630004N19 gene	XR_105138.1,XR_107929.1	noAltMouse	noHumanHit	AAAGCTCCCATAGTGGCTGTGGCTGGATTCTAATTGTCTCATTGGtCCTGTTTAAGCTTCAGTGGAGGaCCTATGTCACAATTAGTTTCTGGAGGCAGCTGATGGTCCGCCGCC	aaagctcccatagtggctgtggctggattctaattgtctcattggtcctgtttaagcttcagtggaggacc	ggcggcggaccatcagctgcctccagaaactaattgtgacataggtcctccactgaagcttaaacaggacc
TRCN0000180806	GCACTACAGTGCGTCTTTATA	CCGGGCACTACAGTGCGTCTTTATACTCGAGTATAAAGACGCACTGTAGTGCTTTTTTG	NM_207274.1-1256s1c1	CDS	NM_207274	10090	402747	D630004N19Rik	RIKEN cDNA D630004N19 gene	XR_105138.1,XR_107929.1	noAltMouse	noHumanHit	AAAGCTCCCATAGTGGCTGTGGCTGGATAAGACGCACTGTAGTGCtCCTGTTTAAGCTTCAGTGGAGGaGCTCTAGTGTGCGTCTATTCTGGAGGCAGCTGATGGTCCGCCGCC	aaagctcccatagtggctgtggctggataagacgcactgtagtgctcctgtttaagcttcagtggaggagc	ggcggcggaccatcagctgcctccagaatagacgcacactagagctcctccactgaagcttaaacaggagc
TRCN0000184555	GACGAACAGGAGAACAGCAAT	CCGGGACGAACAGGAGAACAGCAATCTCGAGATTGCTGTTCTCCTGTTCGTCTTTTTTG	NM_198666.1-643s1c1	CDS	NM_198666	10090	381714	Gm9758	predicted gene 9758	NM_198666.3	XM_001477341.2 (LOC:381715),NM_001122661.1 (LOC:624245),NM_182957.1 (LOC:66773)	noHumanHit	AAAGCTCCCATAGTGGCTGTGGCTGGATCTGTTCTCCTGTTCGTCtCCTGTTTAAGCTTCAGTGGAGGaGAGGAAGTGGAGAACACTTCTGGAGGCAGCTGATGGTCCGCCGCC	aaagctcccatagtggctgtggctggatctgttctcctgttcgtctcctgtttaagcttcagtggaggaga	ggcggcggaccatcagctgcctccagaagtgttctccacttcctctcctccactgaagcttaaacaggaga
TRCN0000183995	CCACAATCTTCCTCGGATGAA	CCGGCCACAATCTTCCTCGGATGAACTCGAGTTCATCCGAGGAAGATTGTGGTTTTTTG	NM_198666.1-793s1c1	CDS	NM_198666	10090	381714	Gm9758	predicted gene 9758	NM_198666.3	XR_108237.1 (LOC:100505204),XM_001477341.2 (LOC:381715),NM_001122661.1 (LOC:624245),NM_182957.1 (LOC:66773),XM_003085503.1 (LOC:100502967),XM_003084616.1 (LOC:100503549)	noHumanHit	AAAGCTCCCATAGTGGCTGTGGCTGGATTCCGAGGAAGATTGTGGtCCTGTTTAAGCTTCAGTGGAGGaCCTCAAAGTTCCTCGGTTTCTGGAGGCAGCTGATGGTCCGCCGCC	aaagctcccatagtggctgtggctggattccgaggaagattgtggtcctgtttaagcttcagtggaggacc	ggcggcggaccatcagctgcctccagaaaccgaggaactttgaggtcctccactgaagcttaaacaggacc
TRCN0000179250	GAGACAAATGAGCTGAGAGAT	CCGGGAGACAAATGAGCTGAGAGATCTCGAGATCTCTCAGCTCATTTGTCTCTTTTTTG	NM_198666.1-301s1c1	CDS	NM_198666	10090	381714	Gm9758	predicted gene 9758	NM_198666.3	NM_025759.3 (LOC:360220),NM_207657.3 (LOC:381622),XM_003086433.1 (LOC:664837),XM_001471959.2 (LOC:100038949),XM_001477341.2 (LOC:381715),NR_001582.2 (LOC:70365),NM_001177579.1 (LOC:100039045),XM_001473240.2 (LOC:100046568),NM_029376.2 (LOC:75657),NM_001122661.1 (LOC:624245),XM_973329.2 (LOC:664837),NM_182957.1 (LOC:66773),NM_001134299.1 (LOC:434689),XM_620170.5 (LOC:545739),XM_973024.2 (LOC:664804),XM_003085503.1 (LOC:100502967),NM_028561.2 (LOC:73526),XM_003084616.1 (LOC:100503549)	noHumanHit	AAAGCTCCCATAGTGGCTGTGGCTGGATCTCAGCTCATTTGTCTCtCCTGTTTAAGCTTCAGTGGAGGaGACACATTTGAGCTGACTTCTGGAGGCAGCTGATGGTCCGCCGCC	aaagctcccatagtggctgtggctggatctcagctcatttgtctctcctgtttaagcttcagtggaggaga	ggcggcggaccatcagctgcctccagaagtcagctcaaatgtgtctcctccactgaagcttaaacaggaga
TRCN0000183289	GTCATAAGCAAGAAGCAGTTT	CCGGGTCATAAGCAAGAAGCAGTTTCTCGAGAAACTGCTTCTTGCTTATGACTTTTTTG	NM_198666.1-232s1c1	CDS	NM_198666	10090	381714	Gm9758	predicted gene 9758	NM_198666.3	NM_025759.3 (LOC:360220),XM_001477341.2 (LOC:381715),NM_001122661.1 (LOC:624245),NM_182957.1 (LOC:66773),XM_003085503.1 (LOC:100502967),XM_003084616.1 (LOC:100503549)	noHumanHit	AAAGCTCCCATAGTGGCTGTGGCTGGATTGCTTCTTGCTTATGACtCCTGTTTAAGCTTCAGTGGAGGaGTGATATCCAAGAAGCTTTCTGGAGGCAGCTGATGGTCCGCCGCC	aaagctcccatagtggctgtggctggattgcttcttgcttatgactcctgtttaagcttcagtggaggagt	ggcggcggaccatcagctgcctccagaaagcttcttggatatcactcctccactgaagcttaaacaggagt
TRCN0000183327	GATCATGACATTTCTACACAA	CCGGGATCATGACATTTCTACACAACTCGAGTTGTGTAGAAATGTCATGATCTTTTTTG	NM_198666.1-414s1c1	CDS	NM_198666	10090	381714	Gm9758	predicted gene 9758	NM_198666.3	NM_025759.3 (LOC:360220),XM_001477341.2 (LOC:381715),NR_001582.2 (LOC:70365),NM_001177579.1 (LOC:100039045),NM_001122661.1 (LOC:624245),NR_027506.1 (LOC:70365),XM_003085503.1 (LOC:100502967),XM_003084616.1 (LOC:100503549)	noHumanHit	AAAGCTCCCATAGTGGCTGTGGCTGGATGTAGAAATGTCATGATCtCCTGTTTAAGCTTCAGTGGAGGaGAACATCTCATTTCTAGTTCTGGAGGCAGCTGATGGTCCGCCGCC	aaagctcccatagtggctgtggctggatgtagaaatgtcatgatctcctgtttaagcttcagtggaggaga	ggcggcggaccatcagctgcctccagaactagaaatgagatgttctcctccactgaagcttaaacaggaga
TRCN0000181778	GAAATTGATAAGCCGTTCCCA	CCGGGAAATTGATAAGCCGTTCCCACTCGAGTGGGAACGGCTTATCAATTTCTTTTTTG	NM_173775.2-2488s1c1	CDS	NM_173775	10090	243538	Ccdc37	coiled-coil domain containing 37	NM_173775.3	noAltMouse	noHumanHit	AAAGCTCCCATAGTGGCTGTGGCTGGATAACGGCTTATCAATTTCtCCTGTTTAAGCTTCAGTGGAGGaGATATTCTTAAGCCGTATTCTGGAGGCAGCTGATGGTCCGCCGCC	aaagctcccatagtggctgtggctggataacggcttatcaatttctcctgtttaagcttcagtggaggaga	ggcggcggaccatcagctgcctccagaatacggcttaagaatatctcctccactgaagcttaaacaggaga
TRCN0000182796	CCATCCACCAGTCATCAAAGT	CCGGCCATCCACCAGTCATCAAAGTCTCGAGACTTTGATGACTGGTGGATGGTTTTTTG	NM_173775.2-2506s1c1	CDS	NM_173775	10090	243538	Ccdc37	coiled-coil domain containing 37	NM_173775.3	noAltMouse	noHumanHit	AAAGCTCCCATAGTGGCTGTGGCTGGATTGATGACTGGTGGATGGtCCTGTTTAAGCTTCAGTGGAGGaCCTTCCTGCAGTCATCTTTCTGGAGGCAGCTGATGGTCCGCCGCC	aaagctcccatagtggctgtggctggattgatgactggtggatggtcctgtttaagcttcagtggaggacc	ggcggcggaccatcagctgcctccagaaagatgactgcaggaaggtcctccactgaagcttaaacaggacc
TRCN0000182282	GACGCTGATCAACAAGGACAA	CCGGGACGCTGATCAACAAGGACAACTCGAGTTGTCCTTGTTGATCAGCGTCTTTTTTG	NM_173775.2-2545s1c1	CDS	NM_173775	10090	243538	Ccdc37	coiled-coil domain containing 37	NM_173775.3	noAltMouse	noHumanHit	AAAGCTCCCATAGTGGCTGTGGCTGGATCCTTGTTGATCAGCGTCtCCTGTTTAAGCTTCAGTGGAGGaGAGGCTCTTCAACAAGCTTCTGGAGGCAGCTGATGGTCCGCCGCC	aaagctcccatagtggctgtggctggatccttgttgatcagcgtctcctgtttaagcttcagtggaggaga	ggcggcggaccatcagctgcctccagaagcttgttgaagagcctctcctccactgaagcttaaacaggaga
TRCN0000178279	GATGCTCTTCTTCTTCACTTA	CCGGGATGCTCTTCTTCTTCACTTACTCGAGTAAGTGAAGAAGAAGAGCATCTTTTTTG	NM_173775.2-2572s1c1	CDS	NM_173775	10090	243538	Ccdc37	coiled-coil domain containing 37	NM_173775.3	noAltMouse	noHumanHit	AAAGCTCCCATAGTGGCTGTGGCTGGATTGAAGAAGAAGAGCATCtCCTGTTTAAGCTTCAGTGGAGGaGAAGCTGATCTTCTTCTTTCTGGAGGCAGCTGATGGTCCGCCGCC	aaagctcccatagtggctgtggctggattgaagaagaagagcatctcctgtttaagcttcagtggaggaga	ggcggcggaccatcagctgcctccagaaagaagaagatcagcttctcctccactgaagcttaaacaggaga
TRCN0000182179	CAAGGAGGTCAACCTTCTGAA	CCGGCAAGGAGGTCAACCTTCTGAACTCGAGTTCAGAAGGTTGACCTCCTTGTTTTTTG	NM_173775.2-2047s1c1	CDS	NM_173775	10090	243538	Ccdc37	coiled-coil domain containing 37	NM_173775.3	noAltMouse	noHumanHit	AAAGCTCCCATAGTGGCTGTGGCTGGATGAAGGTTGACCTCCTTGtCCTGTTTAAGCTTCAGTGGAGGaCATGGACCTCAACCTTGTTCTGGAGGCAGCTGATGGTCCGCCGCC	aaagctcccatagtggctgtggctggatgaaggttgacctccttgtcctgtttaagcttcagtggaggaca	ggcggcggaccatcagctgcctccagaacaaggttgaggtccatgtcctccactgaagcttaaacaggaca
TRCN0000182132	CGATCGGCATAGGCTTCATTA	CCGGCGATCGGCATAGGCTTCATTACTCGAGTAATGAAGCCTATGCCGATCGTTTTTTG	NM_145373.1-1106s1c1	3UTR	NM_145373	10090	209588	Sectm1a	secreted and transmembrane 1A	NM_145373.2	noAltMouse	noHumanHit	AAAGCTCCCATAGTGGCTGTGGCTGGATGAAGCCTATGCCGATCGtCCTGTTTAAGCTTCAGTGGAGGaCGTTCGCGATAGGCTTGTTCTGGAGGCAGCTGATGGTCCGCCGCC	aaagctcccatagtggctgtggctggatgaagcctatgccgatcgtcctgtttaagcttcagtggaggacg	ggcggcggaccatcagctgcctccagaacaagcctatcgcgaacgtcctccactgaagcttaaacaggacg
TRCN0000178147	GATGACCTGTAACATCTCTAA	CCGGGATGACCTGTAACATCTCTAACTCGAGTTAGAGATGTTACAGGTCATCTTTTTTG	NM_145373.1-242s1c1	CDS	NM_145373	10090	209588	Sectm1a	secreted and transmembrane 1A	NM_145373.2	noAltMouse	noHumanHit	AAAGCTCCCATAGTGGCTGTGGCTGGATAGATGTTACAGGTCATCtCCTGTTTAAGCTTCAGTGGAGGaGAAGACGAGTAACATCATTCTGGAGGCAGCTGATGGTCCGCCGCC	aaagctcccatagtggctgtggctggatagatgttacaggtcatctcctgtttaagcttcagtggaggaga	ggcggcggaccatcagctgcctccagaatgatgttactcgtcttctcctccactgaagcttaaacaggaga
TRCN0000178396	GATTTGCTTCAGGTACAACTT	CCGGGATTTGCTTCAGGTACAACTTCTCGAGAAGTTGTACCTGAAGCAAATCTTTTTTG	NM_145373.1-1201s1c1	3UTR	NM_145373	10090	209588	Sectm1a	secreted and transmembrane 1A	NM_145373.2	noAltMouse	noHumanHit	AAAGCTCCCATAGTGGCTGTGGCTGGATTGTACCTGAAGCAAATCtCCTGTTTAAGCTTCAGTGGAGGaGAATTGGATCAGGTACTTTCTGGAGGCAGCTGATGGTCCGCCGCC	aaagctcccatagtggctgtggctggattgtacctgaagcaaatctcctgtttaagcttcagtggaggaga	ggcggcggaccatcagctgcctccagaaagtacctgatccaattctcctccactgaagcttaaacaggaga
TRCN0000182058	CTCCCTGAATGCTCAGAATAA	CCGGCTCCCTGAATGCTCAGAATAACTCGAGTTATTCTGAGCATTCAGGGAGTTTTTTG	NM_145373.1-158s1c1	CDS	NM_145373	10090	209588	Sectm1a	secreted and transmembrane 1A	NM_145373.2	noAltMouse	noHumanHit	AAAGCTCCCATAGTGGCTGTGGCTGGATTCTGAGCATTCAGGGAGtCCTGTTTAAGCTTCAGTGGAGGaCTGCCTCTATGCTCAGTTTCTGGAGGCAGCTGATGGTCCGCCGCC	aaagctcccatagtggctgtggctggattctgagcattcagggagtcctgtttaagcttcagtggaggact	ggcggcggaccatcagctgcctccagaaactgagcatagaggcagtcctccactgaagcttaaacaggact
TRCN0000180175	CCACTGTCTACAGTGATGAAA	CCGGCCACTGTCTACAGTGATGAAACTCGAGTTTCATCACTGTAGACAGTGGTTTTTTG	NM_153535.1-2341s1c1	CDS	NM_153535	10090	212326	Fam149a	family with sequence similarity 149, member A	NM_153535.2	noAltMouse	noHumanHit	AAAGCTCCCATAGTGGCTGTGGCTGGATATCACTGTAGACAGTGGtCCTGTTTAAGCTTCAGTGGAGGaCCTCTGAGTACAGTGAATTCTGGAGGCAGCTGATGGTCCGCCGCC	aaagctcccatagtggctgtggctggatatcactgtagacagtggtcctgtttaagcttcagtggaggacc	ggcggcggaccatcagctgcctccagaattcactgtactcagaggtcctccactgaagcttaaacaggacc
TRCN0000183945	CCTGATGACTGCATCAGAGAT	CCGGCCTGATGACTGCATCAGAGATCTCGAGATCTCTGATGCAGTCATCAGGTTTTTTG	NM_153535.1-1794s1c1	CDS	NM_153535	10090	212326	Fam149a	family with sequence similarity 149, member A	NM_153535.2	noAltMouse	noHumanHit	AAAGCTCCCATAGTGGCTGTGGCTGGATCTGATGCAGTCATCAGGtCCTGTTTAAGCTTCAGTGGAGGaCCAGATCTCTGCATCACTTCTGGAGGCAGCTGATGGTCCGCCGCC	aaagctcccatagtggctgtggctggatctgatgcagtcatcaggtcctgtttaagcttcagtggaggacc	ggcggcggaccatcagctgcctccagaagtgatgcagagatctggtcctccactgaagcttaaacaggacc
TRCN0000183321	GAACAAGTACTAACTGGAATA	CCGGGAACAAGTACTAACTGGAATACTCGAGTATTCCAGTTAGTACTTGTTCTTTTTTG	NM_153535.1-2864s1c1	3UTR	NM_153535	10090	212326	Fam149a	family with sequence similarity 149, member A	NM_153535.2	noAltMouse	noHumanHit	AAAGCTCCCATAGTGGCTGTGGCTGGATCCAGTTAGTACTTGTTCtCCTGTTTAAGCTTCAGTGGAGGaGATCAACAACTAACTGCTTCTGGAGGCAGCTGATGGTCCGCCGCC	aaagctcccatagtggctgtggctggatccagttagtacttgttctcctgtttaagcttcagtggaggaga	ggcggcggaccatcagctgcctccagaagcagttagttgttgatctcctccactgaagcttaaacaggaga
TRCN0000184259	GAAGAGGTGTACCATGTGGAT	CCGGGAAGAGGTGTACCATGTGGATCTCGAGATCCACATGGTACACCTCTTCTTTTTTG	NM_153535.1-1656s1c1	CDS	NM_153535	10090	212326	Fam149a	family with sequence similarity 149, member A	NM_153535.2	noAltMouse	noHumanHit	AAAGCTCCCATAGTGGCTGTGGCTGGATACATGGTACACCTCTTCtCCTGTTTAAGCTTCAGTGGAGGaGATGAGCAGTACCATGATTCTGGAGGCAGCTGATGGTCCGCCGCC	aaagctcccatagtggctgtggctggatacatggtacacctcttctcctgtttaagcttcagtggaggaga	ggcggcggaccatcagctgcctccagaatcatggtactgctcatctcctccactgaagcttaaacaggaga
TRCN0000184353	GAAAGAGACCAGCAAGCTGTT	CCGGGAAAGAGACCAGCAAGCTGTTCTCGAGAACAGCTTGCTGGTCTCTTTCTTTTTTG	NM_027149.1-512s1c1	CDS	NM_027149	10090	69641	Wdr20a	WD repeat domain 20A	NM_027149.2	noAltMouse	noHumanHit	AAAGCTCCCATAGTGGCTGTGGCTGGATGCTTGCTGGTCTCTTTCtCCTGTTTAAGCTTCAGTGGAGGaGATAGACTCCAGCAAGGTTCTGGAGGCAGCTGATGGTCCGCCGCC	aaagctcccatagtggctgtggctggatgcttgctggtctctttctcctgtttaagcttcagtggaggaga	ggcggcggaccatcagctgcctccagaaccttgctggagtctatctcctccactgaagcttaaacaggaga
TRCN0000183463|TRCN0000278905	GCTCTACTTCTATATCTACAA	CCGGGCTCTACTTCTATATCTACAACTCGAGTTGTAGATATAGAAGTAGAGCTTTTTTG	NM_027149.1-326s1c1	CDS	NM_027149	10090	69641	Wdr20a	WD repeat domain 20A	NM_027149.2	noAltMouse	noHumanHit	AAAGCTCCCATAGTGGCTGTGGCTGGATAGATATAGAAGTAGAGCtCCTGTTTAAGCTTCAGTGGAGGaGCACTAGATCTATATCATTCTGGAGGCAGCTGATGGTCCGCCGCC	aaagctcccatagtggctgtggctggatagatatagaagtagagctcctgtttaagcttcagtggaggagc	ggcggcggaccatcagctgcctccagaatgatatagatctagtgctcctccactgaagcttaaacaggagc
TRCN0000184252	GTAAACCTCAACGACCAGTCT	CCGGGTAAACCTCAACGACCAGTCTCTCGAGAGACTGGTCGTTGAGGTTTACTTTTTTG	NM_027149.1-267s1c1	CDS	NM_027149	10090	69641	Wdr20a	WD repeat domain 20A	NM_027149.2	noAltMouse	NM_144574.2 (LOC:91833),NM_181308.1 (LOC:91833),NM_181302.1 (LOC:91833),NM_181291.1 (LOC:91833)	AAAGCTCCCATAGTGGCTGTGGCTGGATTGGTCGTTGAGGTTTACtCCTGTTTAAGCTTCAGTGGAGGaGTTAACGACAACGACCTTTCTGGAGGCAGCTGATGGTCCGCCGCC	aaagctcccatagtggctgtggctggattggtcgttgaggtttactcctgtttaagcttcagtggaggagt	ggcggcggaccatcagctgcctccagaaaggtcgttgtcgttaactcctccactgaagcttaaacaggagt
TRCN0000179270	GAGACCAGCAAGCTGTTTAAT	CCGGGAGACCAGCAAGCTGTTTAATCTCGAGATTAAACAGCTTGCTGGTCTCTTTTTTG	NM_027149.1-516s1c1	CDS	NM_027149	10090	69641	Wdr20a	WD repeat domain 20A	NM_027149.2	noAltMouse	noHumanHit	AAAGCTCCCATAGTGGCTGTGGCTGGATAACAGCTTGCTGGTCTCtCCTGTTTAAGCTTCAGTGGAGGaGACACCTCCAAGCTGTATTCTGGAGGCAGCTGATGGTCCGCCGCC	aaagctcccatagtggctgtggctggataacagcttgctggtctctcctgtttaagcttcagtggaggaga	ggcggcggaccatcagctgcctccagaatacagcttggaggtgtctcctccactgaagcttaaacaggaga
TRCN0000179059	CCATAGCTATAAGCGCAGATA	CCGGCCATAGCTATAAGCGCAGATACTCGAGTATCTGCGCTTATAGCTATGGTTTTTTG	NM_133711.2-761s1c1	CDS	NM_133711	10090	69281	Spata4	spermatogenesis associated 4	NM_133711.3	noAltMouse	noHumanHit	AAAGCTCCCATAGTGGCTGTGGCTGGATTGCGCTTATAGCTATGGtCCTGTTTAAGCTTCAGTGGAGGaCCTTAGGAATAAGCGCTTTCTGGAGGCAGCTGATGGTCCGCCGCC	aaagctcccatagtggctgtggctggattgcgcttatagctatggtcctgtttaagcttcagtggaggacc	ggcggcggaccatcagctgcctccagaaagcgcttattcctaaggtcctccactgaagcttaaacaggacc
TRCN0000183841	CCATGGAACAATTCACTGTAA	CCGGCCATGGAACAATTCACTGTAACTCGAGTTACAGTGAATTGTTCCATGGTTTTTTG	NM_133711.2-407s1c1	CDS	NM_133711	10090	69281	Spata4	spermatogenesis associated 4	NM_133711.3	noAltMouse	noHumanHit	AAAGCTCCCATAGTGGCTGTGGCTGGATAGTGAATTGTTCCATGGtCCTGTTTAAGCTTCAGTGGAGGaCCTTGGTTCAATTCACATTCTGGAGGCAGCTGATGGTCCGCCGCC	aaagctcccatagtggctgtggctggatagtgaattgttccatggtcctgtttaagcttcagtggaggacc	ggcggcggaccatcagctgcctccagaatgtgaattgaaccaaggtcctccactgaagcttaaacaggacc
TRCN0000179725	GCTACCTAGTTGCAGAGATAT	CCGGGCTACCTAGTTGCAGAGATATCTCGAGATATCTCTGCAACTAGGTAGCTTTTTTG	NM_133711.2-250s1c1	CDS	NM_133711	10090	69281	Spata4	spermatogenesis associated 4	NM_133711.3	noAltMouse	noHumanHit	AAAGCTCCCATAGTGGCTGTGGCTGGATCTCTGCAACTAGGTAGCtCCTGTTTAAGCTTCAGTGGAGGaGCAACCATGTTGCAGACTTCTGGAGGCAGCTGATGGTCCGCCGCC	aaagctcccatagtggctgtggctggatctctgcaactaggtagctcctgtttaagcttcagtggaggagc	ggcggcggaccatcagctgcctccagaagtctgcaacatggttgctcctccactgaagcttaaacaggagc
TRCN0000183633	GACCTTCGATTATCATCCTTT	CCGGGACCTTCGATTATCATCCTTTCTCGAGAAAGGATGATAATCGAAGGTCTTTTTTG	NM_133711.2-291s1c1	CDS	NM_133711	10090	69281	Spata4	spermatogenesis associated 4	NM_133711.3	noAltMouse	noHumanHit	AAAGCTCCCATAGTGGCTGTGGCTGGATGATGATAATCGAAGGTCtCCTGTTTAAGCTTCAGTGGAGGaGAGCTTGCATTATCATGTTCTGGAGGCAGCTGATGGTCCGCCGCC	aaagctcccatagtggctgtggctggatgatgataatcgaaggtctcctgtttaagcttcagtggaggaga	ggcggcggaccatcagctgcctccagaacatgataatgcaagctctcctccactgaagcttaaacaggaga
TRCN0000184781	CGCAGATACAAGTCAAGAGGT	CCGGCGCAGATACAAGTCAAGAGGTCTCGAGACCTCTTGACTTGTATCTGCGTTTTTTG	NM_133711.2-774s1c1	CDS	NM_133711	10090	69281	Spata4	spermatogenesis associated 4	NM_133711.3	noAltMouse	noHumanHit	AAAGCTCCCATAGTGGCTGTGGCTGGATCTTGACTTGTATCTGCGtCCTGTTTAAGCTTCAGTGGAGGaCGGAGAATCAAGTCAACTTCTGGAGGCAGCTGATGGTCCGCCGCC	aaagctcccatagtggctgtggctggatcttgacttgtatctgcgtcctgtttaagcttcagtggaggacg	ggcggcggaccatcagctgcctccagaagttgacttgattctccgtcctccactgaagcttaaacaggacg
TRCN0000183566	GCAATTAGTATAATCCTGGAT	CCGGGCAATTAGTATAATCCTGGATCTCGAGATCCAGGATTATACTAATTGCTTTTTTG	NM_134022.1-637s1c1	3UTR	NM_134022	10090	103712	6330403K07Rik	RIKEN cDNA 6330403K07 gene	NM_134022.2	noAltMouse	noHumanHit	AAAGCTCCCATAGTGGCTGTGGCTGGATAGGATTATACTAATTGCtCCTGTTTAAGCTTCAGTGGAGGaGCTATTTCTATAATCCATTCTGGAGGCAGCTGATGGTCCGCCGCC	aaagctcccatagtggctgtggctggataggattatactaattgctcctgtttaagcttcagtggaggagc	ggcggcggaccatcagctgcctccagaatggattatagaaatagctcctccactgaagcttaaacaggagc
TRCN0000183943	CACCCGTACATTGAGTGCAAT	CCGGCACCCGTACATTGAGTGCAATCTCGAGATTGCACTCAATGTACGGGTGTTTTTTG	NM_134022.1-621s1c1	3UTR	NM_134022	10090	103712	6330403K07Rik	RIKEN cDNA 6330403K07 gene	NM_134022.2	noAltMouse	noHumanHit	AAAGCTCCCATAGTGGCTGTGGCTGGATCACTCAATGTACGGGTGtCCTGTTTAAGCTTCAGTGGAGGaCAGCCGATCATTGAGTCTTCTGGAGGCAGCTGATGGTCCGCCGCC	aaagctcccatagtggctgtggctggatcactcaatgtacgggtgtcctgtttaagcttcagtggaggaca	ggcggcggaccatcagctgcctccagaagactcaatgatcggctgtcctccactgaagcttaaacaggaca
TRCN0000180075	CCAGAGCAGATGTATTTCGAT	CCGGCCAGAGCAGATGTATTTCGATCTCGAGATCGAAATACATCTGCTCTGGTTTTTTG	NM_134022.1-90s1c1	CDS	NM_134022	10090	103712	6330403K07Rik	RIKEN cDNA 6330403K07 gene	NM_134022.2	noAltMouse	noHumanHit	AAAGCTCCCATAGTGGCTGTGGCTGGATAAATACATCTGCTCTGGtCCTGTTTAAGCTTCAGTGGAGGaCCTGAGGTGATGTATTATTCTGGAGGCAGCTGATGGTCCGCCGCC	aaagctcccatagtggctgtggctggataaatacatctgctctggtcctgtttaagcttcagtggaggacc	ggcggcggaccatcagctgcctccagaataatacatcacctcaggtcctccactgaagcttaaacaggacc
TRCN0000183984	CCTCCTGCATCTTCACCTATA	CCGGCCTCCTGCATCTTCACCTATACTCGAGTATAGGTGAAGATGCAGGAGGTTTTTTG	NM_134022.1-379s1c1	CDS	NM_134022	10090	103712	6330403K07Rik	RIKEN cDNA 6330403K07 gene	NM_134022.2	noAltMouse	noHumanHit	AAAGCTCCCATAGTGGCTGTGGCTGGATGGTGAAGATGCAGGAGGtCCTGTTTAAGCTTCAGTGGAGGaCCACCTCGATCTTCACGTTCTGGAGGCAGCTGATGGTCCGCCGCC	aaagctcccatagtggctgtggctggatggtgaagatgcaggaggtcctgtttaagcttcagtggaggacc	ggcggcggaccatcagctgcctccagaacgtgaagatcgaggtggtcctccactgaagcttaaacaggacc
TRCN0000183672	CATCTTCACCTATATCCATTT	CCGGCATCTTCACCTATATCCATTTCTCGAGAAATGGATATAGGTGAAGATGTTTTTTG	NM_134022.1-386s1c1	CDS	NM_134022	10090	103712	6330403K07Rik	RIKEN cDNA 6330403K07 gene	NM_134022.2	noAltMouse	noHumanHit	AAAGCTCCCATAGTGGCTGTGGCTGGATGGATATAGGTGAAGATGtCCTGTTTAAGCTTCAGTGGAGGaCAACTTGTCCTATATCGTTCTGGAGGCAGCTGATGGTCCGCCGCC	aaagctcccatagtggctgtggctggatggatataggtgaagatgtcctgtttaagcttcagtggaggaca	ggcggcggaccatcagctgcctccagaacgatataggacaagttgtcctccactgaagcttaaacaggaca
TRCN0000192897	GATACTCCTATCAGAGAGCAA	CCGGGATACTCCTATCAGAGAGCAACTCGAGTTGCTCTCTGATAGGAGTATCTTTTTTG	NM_172785.1-604s1c1	CDS	NM_172785	10090	237256	Zc3h12d	zinc finger CCCH type containing 12D	NM_172785.3	noAltMouse	noHumanHit	AAAGCTCCCATAGTGGCTGTGGCTGGATTCTCTGATAGGAGTATCtCCTGTTTAAGCTTCAGTGGAGGaGAAACTGGTATCAGAGTTTCTGGAGGCAGCTGATGGTCCGCCGCC	aaagctcccatagtggctgtggctggattctctgataggagtatctcctgtttaagcttcagtggaggaga	ggcggcggaccatcagctgcctccagaaactctgataccagtttctcctccactgaagcttaaacaggaga
TRCN0000190552	GCTTTGAATAGGAGCTTCGCT	CCGGGCTTTGAATAGGAGCTTCGCTCTCGAGAGCGAAGCTCCTATTCAAAGCTTTTTTG	NM_172785.1-1195s1c1	CDS	NM_172785	10090	237256	Zc3h12d	zinc finger CCCH type containing 12D	NM_172785.3	noAltMouse	noHumanHit	AAAGCTCCCATAGTGGCTGTGGCTGGATAAGCTCCTATTCAAAGCtCCTGTTTAAGCTTCAGTGGAGGaGCATTGTTTAGGAGCTATTCTGGAGGCAGCTGATGGTCCGCCGCC	aaagctcccatagtggctgtggctggataagctcctattcaaagctcctgtttaagcttcagtggaggagc	ggcggcggaccatcagctgcctccagaatagctcctaaacaatgctcctccactgaagcttaaacaggagc
TRCN0000190707	GCCCAGCTCCTATTGTTATCT	CCGGGCCCAGCTCCTATTGTTATCTCTCGAGAGATAACAATAGGAGCTGGGCTTTTTTG	NM_172785.1-1515s1c1	CDS	NM_172785	10090	237256	Zc3h12d	zinc finger CCCH type containing 12D	NM_172785.3	noAltMouse	noHumanHit	AAAGCTCCCATAGTGGCTGTGGCTGGATAACAATAGGAGCTGGGCtCCTGTTTAAGCTTCAGTGGAGGaGCGCAGGACCTATTGTATTCTGGAGGCAGCTGATGGTCCGCCGCC	aaagctcccatagtggctgtggctggataacaataggagctgggctcctgtttaagcttcagtggaggagc	ggcggcggaccatcagctgcctccagaatacaataggtcctgcgctcctccactgaagcttaaacaggagc
TRCN0000191628	GCTCATGTTCTCCTTTGTAAA	CCGGGCTCATGTTCTCCTTTGTAAACTCGAGTTTACAAAGGAGAACATGAGCTTTTTTG	NM_172785.1-828s1c1	CDS	NM_172785	10090	237256	Zc3h12d	zinc finger CCCH type containing 12D	NM_172785.3	noAltMouse	noHumanHit	AAAGCTCCCATAGTGGCTGTGGCTGGATCAAAGGAGAACATGAGCtCCTGTTTAAGCTTCAGTGGAGGaGCACATCATCTCCTTTCTTCTGGAGGCAGCTGATGGTCCGCCGCC	aaagctcccatagtggctgtggctggatcaaaggagaacatgagctcctgtttaagcttcagtggaggagc	ggcggcggaccatcagctgcctccagaagaaaggagatgatgtgctcctccactgaagcttaaacaggagc
TRCN0000184297	GCCTGAGAGTTCTCAGAGATA	CCGGGCCTGAGAGTTCTCAGAGATACTCGAGTATCTCTGAGAACTCTCAGGCTTTTTTG	NM_024179.3-1665s1c1	3UTR	NM_024179	10090	66839	0610009O20Rik	RIKEN cDNA 0610009O20 gene	NM_024179.5	noAltMouse	noHumanHit	AAAGCTCCCATAGTGGCTGTGGCTGGATTCTGAGAACTCTCAGGCtCCTGTTTAAGCTTCAGTGGAGGaGCGTGACTGTTCTCAGTTTCTGGAGGCAGCTGATGGTCCGCCGCC	aaagctcccatagtggctgtggctggattctgagaactctcaggctcctgtttaagcttcagtggaggagc	ggcggcggaccatcagctgcctccagaaactgagaacagtcacgctcctccactgaagcttaaacaggagc
TRCN0000179498	GCAGCCATTTCACCATAGAAA	CCGGGCAGCCATTTCACCATAGAAACTCGAGTTTCTATGGTGAAATGGCTGCTTTTTTG	NM_024179.3-1883s1c1	3UTR	NM_024179	10090	66839	0610009O20Rik	RIKEN cDNA 0610009O20 gene	NM_024179.5	noAltMouse	noHumanHit	AAAGCTCCCATAGTGGCTGTGGCTGGATTATGGTGAAATGGCTGCtCCTGTTTAAGCTTCAGTGGAGGaGCTGCCTATTCACCATTTTCTGGAGGCAGCTGATGGTCCGCCGCC	aaagctcccatagtggctgtggctggattatggtgaaatggctgctcctgtttaagcttcagtggaggagc	ggcggcggaccatcagctgcctccagaaaatggtgaataggcagctcctccactgaagcttaaacaggagc
TRCN0000184274	GCTGTGACTTCCATTCAGCAA	CCGGGCTGTGACTTCCATTCAGCAACTCGAGTTGCTGAATGGAAGTCACAGCTTTTTTG	NM_024179.3-807s1c1	CDS	NM_024179	10090	66839	0610009O20Rik	RIKEN cDNA 0610009O20 gene	NM_024179.5	noAltMouse	noHumanHit	AAAGCTCCCATAGTGGCTGTGGCTGGATTGAATGGAAGTCACAGCtCCTGTTTAAGCTTCAGTGGAGGaGCAGTGTGTTCCATTCTTTCTGGAGGCAGCTGATGGTCCGCCGCC	aaagctcccatagtggctgtggctggattgaatggaagtcacagctcctgtttaagcttcagtggaggagc	ggcggcggaccatcagctgcctccagaaagaatggaacacactgctcctccactgaagcttaaacaggagc
TRCN0000179622	GCAGATTCCACTTGGGAATTT	CCGGGCAGATTCCACTTGGGAATTTCTCGAGAAATTCCCAAGTGGAATCTGCTTTTTTG	NM_024179.3-1273s1c1	CDS	NM_024179	10090	66839	0610009O20Rik	RIKEN cDNA 0610009O20 gene	NM_024179.5	noAltMouse	noHumanHit	AAAGCTCCCATAGTGGCTGTGGCTGGATTCCCAAGTGGAATCTGCtCCTGTTTAAGCTTCAGTGGAGGaGCTGATAGCACTTGGGTTTCTGGAGGCAGCTGATGGTCCGCCGCC	aaagctcccatagtggctgtggctggattcccaagtggaatctgctcctgtttaagcttcagtggaggagc	ggcggcggaccatcagctgcctccagaaacccaagtgctatcagctcctccactgaagcttaaacaggagc
TRCN0000179419	CAACTCTTTCAGCTCAGTGTA	CCGGCAACTCTTTCAGCTCAGTGTACTCGAGTACACTGAGCTGAAAGAGTTGTTTTTTG	NM_024179.3-825s1c1	CDS	NM_024179	10090	66839	0610009O20Rik	RIKEN cDNA 0610009O20 gene	NM_024179.5	noAltMouse	noHumanHit	AAAGCTCCCATAGTGGCTGTGGCTGGATCTGAGCTGAAAGAGTTGtCCTGTTTAAGCTTCAGTGGAGGaCATCTCAATCAGCTCACTTCTGGAGGCAGCTGATGGTCCGCCGCC	aaagctcccatagtggctgtggctggatctgagctgaaagagttgtcctgtttaagcttcagtggaggaca	ggcggcggaccatcagctgcctccagaagtgagctgattgagatgtcctccactgaagcttaaacaggaca
TRCN0000180987	CCAGAATGCAACTGGATCAAT	CCGGCCAGAATGCAACTGGATCAATCTCGAGATTGATCCAGTTGCATTCTGGTTTTTTG	NM_178697.3-777s1c1	CDS	NM_178697	10090	229933	Clca5	chloride channel calcium activated 5	NM_178697.4	noAltMouse	noHumanHit	AAAGCTCCCATAGTGGCTGTGGCTGGATATCCAGTTGCATTCTGGtCCTGTTTAAGCTTCAGTGGAGGaCCTGAAACCAACTGGAATTCTGGAGGCAGCTGATGGTCCGCCGCC	aaagctcccatagtggctgtggctggatatccagttgcattctggtcctgtttaagcttcagtggaggacc	ggcggcggaccatcagctgcctccagaattccagttggtttcaggtcctccactgaagcttaaacaggacc
TRCN0000182944	CCAGGTTACATAACAAACGAT	CCGGCCAGGTTACATAACAAACGATCTCGAGATCGTTTGTTATGTAACCTGGTTTTTTG	NM_178697.3-2215s1c1	CDS	NM_178697	10090	229933	Clca5	chloride channel calcium activated 5	NM_178697.4	noAltMouse	noHumanHit	AAAGCTCCCATAGTGGCTGTGGCTGGATTTTGTTATGTAACCTGGtCCTGTTTAAGCTTCAGTGGAGGaCCTGGTATCATAACAATTTCTGGAGGCAGCTGATGGTCCGCCGCC	aaagctcccatagtggctgtggctggattttgttatgtaacctggtcctgtttaagcttcagtggaggacc	ggcggcggaccatcagctgcctccagaaattgttatgataccaggtcctccactgaagcttaaacaggacc
TRCN0000180532	GCCATACTACAGGGTTCTTTA	CCGGGCCATACTACAGGGTTCTTTACTCGAGTAAAGAACCCTGTAGTATGGCTTTTTTG	NM_178697.3-3377s1c1	3UTR	NM_178697	10090	229933	Clca5	chloride channel calcium activated 5	NM_178697.4	noAltMouse	noHumanHit	AAAGCTCCCATAGTGGCTGTGGCTGGATGAACCCTGTAGTATGGCtCCTGTTTAAGCTTCAGTGGAGGaGCGATAGAACAGGGTTGTTCTGGAGGCAGCTGATGGTCCGCCGCC	aaagctcccatagtggctgtggctggatgaaccctgtagtatggctcctgtttaagcttcagtggaggagc	ggcggcggaccatcagctgcctccagaacaaccctgttctatcgctcctccactgaagcttaaacaggagc
TRCN0000182920	CCAGTGATCATTTATGCGAAT	CCGGCCAGTGATCATTTATGCGAATCTCGAGATTCGCATAAATGATCACTGGTTTTTTG	NM_178697.3-1939s1c1	CDS	NM_178697	10090	229933	Clca5	chloride channel calcium activated 5	NM_178697.4	noAltMouse	noHumanHit	AAAGCTCCCATAGTGGCTGTGGCTGGATGCATAAATGATCACTGGtCCTGTTTAAGCTTCAGTGGAGGaCCTGTGTACATTTATGGTTCTGGAGGCAGCTGATGGTCCGCCGCC	aaagctcccatagtggctgtggctggatgcataaatgatcactggtcctgtttaagcttcagtggaggacc	ggcggcggaccatcagctgcctccagaaccataaatgtacacaggtcctccactgaagcttaaacaggacc
TRCN0000175595|TRCN0000340267	CCTGTTCACTTTGTCACTGTT	CCGGCCTGTTCACTTTGTCACTGTTCTCGAGAACAGTGACAAAGTGAACAGGTTTTTTG	NM_031249.1-2173s1c1	3UTR	NM_031249	10090	83410	Cstf2t	cleavage stimulation factor, 3' pre-RNA subunit 2, tau	NM_031249.2	noAltMouse	noHumanHit	AAAGCTCCCATAGTGGCTGTGGCTGGATGTGACAAAGTGAACAGGtCCTGTTTAAGCTTCAGTGGAGGaCCAGTTGTCTTTGTCAGTTCTGGAGGCAGCTGATGGTCCGCCGCC	aaagctcccatagtggctgtggctggatgtgacaaagtgaacaggtcctgtttaagcttcagtggaggacc	ggcggcggaccatcagctgcctccagaactgacaaagacaactggtcctccactgaagcttaaacaggacc
TRCN0000175017|TRCN0000340268	GCTCTGCTCAACTTAGTATTT	CCGGGCTCTGCTCAACTTAGTATTTCTCGAGAAATACTAAGTTGAGCAGAGCTTTTTTG	NM_031249.1-3015s1c1	3UTR	NM_031249	10090	83410	Cstf2t	cleavage stimulation factor, 3' pre-RNA subunit 2, tau	NM_031249.2	noAltMouse	noHumanHit	AAAGCTCCCATAGTGGCTGTGGCTGGATACTAAGTTGAGCAGAGCtCCTGTTTAAGCTTCAGTGGAGGaGCACTGGACAACTTAGATTCTGGAGGCAGCTGATGGTCCGCCGCC	aaagctcccatagtggctgtggctggatactaagttgagcagagctcctgtttaagcttcagtggaggagc	ggcggcggaccatcagctgcctccagaatctaagttgtccagtgctcctccactgaagcttaaacaggagc
TRCN0000174990|TRCN0000340207	GTCATGTTGAACCAACAGAAT	CCGGGTCATGTTGAACCAACAGAATCTCGAGATTCTGTTGGTTCAACATGACTTTTTTG	NM_031249.1-782s1c1	CDS	NM_031249	10090	83410	Cstf2t	cleavage stimulation factor, 3' pre-RNA subunit 2, tau	NM_031249.2	noAltMouse	noHumanHit	AAAGCTCCCATAGTGGCTGTGGCTGGATTGTTGGTTCAACATGACtCCTGTTTAAGCTTCAGTGGAGGaGTGATGAAGAACCAACTTTCTGGAGGCAGCTGATGGTCCGCCGCC	aaagctcccatagtggctgtggctggattgttggttcaacatgactcctgtttaagcttcagtggaggagt	ggcggcggaccatcagctgcctccagaaagttggttcttcatcactcctccactgaagcttaaacaggagt
TRCN0000173808	CCGAACAAAGGCAGAGCATTT	CCGGCCGAACAAAGGCAGAGCATTTCTCGAGAAATGCTCTGCCTTTGTTCGGTTTTTTG	NM_031249.1-1905s1c1	CDS	NM_031249	10090	83410	Cstf2t	cleavage stimulation factor, 3' pre-RNA subunit 2, tau	NM_031249.2	noAltMouse	noHumanHit	AAAGCTCCCATAGTGGCTGTGGCTGGATGCTCTGCCTTTGTTCGGtCCTGTTTAAGCTTCAGTGGAGGaCCCAACTTAGGCAGAGGTTCTGGAGGCAGCTGATGGTCCGCCGCC	aaagctcccatagtggctgtggctggatgctctgcctttgttcggtcctgtttaagcttcagtggaggacc	ggcggcggaccatcagctgcctccagaacctctgcctaagttgggtcctccactgaagcttaaacaggacc
TRCN0000182788	CCAGGTAGAGAGGACAATATG	CCGGCCAGGTAGAGAGGACAATATGCTCGAGCATATTGTCCTCTCTACCTGGTTTTTTG	NM_027637.1-356s1c1	CDS	NM_027637	10090	70988	4931428L18Rik	RIKEN cDNA 4931428L18 gene	noHits	noAltMouse	noHumanHit	AAAGCTCCCATAGTGGCTGTGGCTGGATTTGTCCTCTCTACCTGGtCCTGTTTAAGCTTCAGTGGAGGaCCTGGTTCAGAGGACATTTCTGGAGGCAGCTGATGGTCCGCCGCC	aaagctcccatagtggctgtggctggatttgtcctctctacctggtcctgtttaagcttcagtggaggacc	ggcggcggaccatcagctgcctccagaaatgtcctctgaaccaggtcctccactgaagcttaaacaggacc
TRCN0000176816	GTTCATACTTCTTCATGGCAA	CCGGGTTCATACTTCTTCATGGCAACTCGAGTTGCCATGAAGAAGTATGAACTTTTTTG	NM_027637.1-137s1c1	CDS	NM_027637	10090	70988	4931428L18Rik	RIKEN cDNA 4931428L18 gene	NR_033445.1	noAltMouse	noHumanHit	AAAGCTCCCATAGTGGCTGTGGCTGGATCATGAAGAAGTATGAACtCCTGTTTAAGCTTCAGTGGAGGaGTACATTGTTCTTCATCTTCTGGAGGCAGCTGATGGTCCGCCGCC	aaagctcccatagtggctgtggctggatcatgaagaagtatgaactcctgtttaagcttcagtggaggagt	ggcggcggaccatcagctgcctccagaagatgaagaacaatgtactcctccactgaagcttaaacaggagt
TRCN0000178423	GATAGAGATCCTGACTCTCAT	CCGGGATAGAGATCCTGACTCTCATCTCGAGATGAGAGTCAGGATCTCTATCTTTTTTG	NM_027637.1-266s1c1	CDS	NM_027637	10090	70988	4931428L18Rik	RIKEN cDNA 4931428L18 gene	NR_033445.1	noAltMouse	noHumanHit	AAAGCTCCCATAGTGGCTGTGGCTGGATGAGTCAGGATCTCTATCtCCTGTTTAAGCTTCAGTGGAGGaGAAAGACTTCCTGACTGTTCTGGAGGCAGCTGATGGTCCGCCGCC	aaagctcccatagtggctgtggctggatgagtcaggatctctatctcctgtttaagcttcagtggaggaga	ggcggcggaccatcagctgcctccagaacagtcaggaagtctttctcctccactgaagcttaaacaggaga
TRCN0000182826	CCTGCTTCAGACACTCATCTT	CCGGCCTGCTTCAGACACTCATCTTCTCGAGAAGATGAGTGTCTGAAGCAGGTTTTTTG	NM_027637.1-188s1c1	CDS	NM_027637	10090	70988	4931428L18Rik	RIKEN cDNA 4931428L18 gene	NR_033445.1	noAltMouse	noHumanHit	AAAGCTCCCATAGTGGCTGTGGCTGGATTGAGTGTCTGAAGCAGGtCCTGTTTAAGCTTCAGTGGAGGaCCAGCTAGAGACACTCTTTCTGGAGGCAGCTGATGGTCCGCCGCC	aaagctcccatagtggctgtggctggattgagtgtctgaagcaggtcctgtttaagcttcagtggaggacc	ggcggcggaccatcagctgcctccagaaagagtgtctctagctggtcctccactgaagcttaaacaggacc
TRCN0000182787	CATGGCAACAAAGTAGCGGAT	CCGGCATGGCAACAAAGTAGCGGATCTCGAGATCCGCTACTTTGTTGCCATGTTTTTTG	NM_027637.1-150s1c1	CDS	NM_027637	10090	70988	4931428L18Rik	RIKEN cDNA 4931428L18 gene	NR_033445.1	noAltMouse	noHumanHit	AAAGCTCCCATAGTGGCTGTGGCTGGATGCTACTTTGTTGCCATGtCCTGTTTAAGCTTCAGTGGAGGaCAAGGCTTCAAAGTAGGTTCTGGAGGCAGCTGATGGTCCGCCGCC	aaagctcccatagtggctgtggctggatgctactttgttgccatgtcctgtttaagcttcagtggaggaca	ggcggcggaccatcagctgcctccagaacctactttgaagccttgtcctccactgaagcttaaacaggaca
TRCN0000180487	GCTTCATTCACCAAGCTGAAT	CCGGGCTTCATTCACCAAGCTGAATCTCGAGATTCAGCTTGGTGAATGAAGCTTTTTTG	NM_023633.1-1114s1c1	CDS	NM_023633	10090	71952	2410016O06Rik	RIKEN cDNA 2410016O06 gene	NM_023633.3	noAltMouse	NM_024644.2 (LOC:79697)	AAAGCTCCCATAGTGGCTGTGGCTGGATAGCTTGGTGAATGAAGCtCCTGTTTAAGCTTCAGTGGAGGaGCATCAAACACCAAGCATTCTGGAGGCAGCTGATGGTCCGCCGCC	aaagctcccatagtggctgtggctggatagcttggtgaatgaagctcctgtttaagcttcagtggaggagc	ggcggcggaccatcagctgcctccagaatgcttggtgtttgatgctcctccactgaagcttaaacaggagc
TRCN0000184446	GAGGAACCCAAGTGCTTAGAA	CCGGGAGGAACCCAAGTGCTTAGAACTCGAGTTCTAAGCACTTGGGTTCCTCTTTTTTG	NM_023633.1-1647s1c1	CDS	NM_023633	10090	71952	2410016O06Rik	RIKEN cDNA 2410016O06 gene	NM_023633.3	noAltMouse	noHumanHit	AAAGCTCCCATAGTGGCTGTGGCTGGATAAGCACTTGGGTTCCTCtCCTGTTTAAGCTTCAGTGGAGGaGACGAAGGCAAGTGCTATTCTGGAGGCAGCTGATGGTCCGCCGCC	aaagctcccatagtggctgtggctggataagcacttgggttcctctcctgtttaagcttcagtggaggaga	ggcggcggaccatcagctgcctccagaatagcacttgccttcgtctcctccactgaagcttaaacaggaga
TRCN0000181167	CGAGTTTATCACCTAGAGGAA	CCGGCGAGTTTATCACCTAGAGGAACTCGAGTTCCTCTAGGTGATAAACTCGTTTTTTG	NM_023633.1-1632s1c1	CDS	NM_023633	10090	71952	2410016O06Rik	RIKEN cDNA 2410016O06 gene	NM_023633.3	noAltMouse	noHumanHit	AAAGCTCCCATAGTGGCTGTGGCTGGATTCTAGGTGATAAACTCGtCCTGTTTAAGCTTCAGTGGAGGaCGTGTTATTCACCTAGTTTCTGGAGGCAGCTGATGGTCCGCCGCC	aaagctcccatagtggctgtggctggattctaggtgataaactcgtcctgtttaagcttcagtggaggacg	ggcggcggaccatcagctgcctccagaaactaggtgaataacacgtcctccactgaagcttaaacaggacg
TRCN0000180788	GCATCAGTATGGTTGTGCTTA	CCGGGCATCAGTATGGTTGTGCTTACTCGAGTAAGCACAACCATACTGATGCTTTTTTG	NM_023633.1-1925s1c1	3UTR	NM_023633	10090	71952	2410016O06Rik	RIKEN cDNA 2410016O06 gene	NM_023633.3	noAltMouse	noHumanHit	AAAGCTCCCATAGTGGCTGTGGCTGGATCACAACCATACTGATGCtCCTGTTTAAGCTTCAGTGGAGGaGCTTCACAATGGTTGTCTTCTGGAGGCAGCTGATGGTCCGCCGCC	aaagctcccatagtggctgtggctggatcacaaccatactgatgctcctgtttaagcttcagtggaggagc	ggcggcggaccatcagctgcctccagaagacaaccattgtgaagctcctccactgaagcttaaacaggagc
TRCN0000176571	CCAATGGCAATAGTTTAGTAT	CCGGCCAATGGCAATAGTTTAGTATCTCGAGATACTAAACTATTGCCATTGGTTTTTTG	NM_153158.1-2475s1c1	3UTR	NM_153158	10090	230259	E130308A19Rik	RIKEN cDNA E130308A19 gene	NM_153158.4	noAltMouse	noHumanHit	AAAGCTCCCATAGTGGCTGTGGCTGGATTAAACTATTGCCATTGGtCCTGTTTAAGCTTCAGTGGAGGaCCTATGCGAATAGTTTTTTCTGGAGGCAGCTGATGGTCCGCCGCC	aaagctcccatagtggctgtggctggattaaactattgccattggtcctgtttaagcttcagtggaggacc	ggcggcggaccatcagctgcctccagaaaaaactattcgcataggtcctccactgaagcttaaacaggacc
TRCN0000176728	CCTCACTGCTAACTTTATAAA	CCGGCCTCACTGCTAACTTTATAAACTCGAGTTTATAAAGTTAGCAGTGAGGTTTTTTG	NM_153158.1-2422s1c1	3UTR	NM_153158	10090	230259	E130308A19Rik	RIKEN cDNA E130308A19 gene	NM_153158.4	noAltMouse	noHumanHit	AAAGCTCCCATAGTGGCTGTGGCTGGATTAAAGTTAGCAGTGAGGtCCTGTTTAAGCTTCAGTGGAGGaCCACACACCTAACTTTTTTCTGGAGGCAGCTGATGGTCCGCCGCC	aaagctcccatagtggctgtggctggattaaagttagcagtgaggtcctgtttaagcttcagtggaggacc	ggcggcggaccatcagctgcctccagaaaaaagttaggtgtgtggtcctccactgaagcttaaacaggacc
TRCN0000177096	CAAACCTGAAACACTTGCTTT	CCGGCAAACCTGAAACACTTGCTTTCTCGAGAAAGCAAGTGTTTCAGGTTTGTTTTTTG	NM_153158.1-212s1c1	CDS	NM_153158	10090	230259	E130308A19Rik	RIKEN cDNA E130308A19 gene	NM_001015681.1,NM_153158.4	noAltMouse	NM_133465.2 (LOC:158405)	AAAGCTCCCATAGTGGCTGTGGCTGGATCAAGTGTTTCAGGTTTGtCCTGTTTAAGCTTCAGTGGAGGaCATACCACAAACACTTCTTCTGGAGGCAGCTGATGGTCCGCCGCC	aaagctcccatagtggctgtggctggatcaagtgtttcaggtttgtcctgtttaagcttcagtggaggaca	ggcggcggaccatcagctgcctccagaagaagtgtttgtggtatgtcctccactgaagcttaaacaggaca
TRCN0000182808	GCTGTCGAGGAGTATGAAGAT	CCGGGCTGTCGAGGAGTATGAAGATCTCGAGATCTTCATACTCCTCGACAGCTTTTTTG	NM_153158.1-523s1c1	CDS	NM_153158	10090	230259	E130308A19Rik	RIKEN cDNA E130308A19 gene	NM_001015681.1,NM_153158.4	noAltMouse	noHumanHit	AAAGCTCCCATAGTGGCTGTGGCTGGATTCATACTCCTCGACAGCtCCTGTTTAAGCTTCAGTGGAGGaGCAGTCCTGGAGTATGTTTCTGGAGGCAGCTGATGGTCCGCCGCC	aaagctcccatagtggctgtggctggattcatactcctcgacagctcctgtttaagcttcagtggaggagc	ggcggcggaccatcagctgcctccagaaacatactccaggactgctcctccactgaagcttaaacaggagc
TRCN0000182378	GCAGCTCTTCACTGGTACAAT	CCGGGCAGCTCTTCACTGGTACAATCTCGAGATTGTACCAGTGAAGAGCTGCTTTTTTG	NM_153158.1-2068s1c1	CDS	NM_153158	10090	230259	E130308A19Rik	RIKEN cDNA E130308A19 gene	NM_153158.4	noAltMouse	noHumanHit	AAAGCTCCCATAGTGGCTGTGGCTGGATTACCAGTGAAGAGCTGCtCCTGTTTAAGCTTCAGTGGAGGaGCTGCTGATCACTGGTTTTCTGGAGGCAGCTGATGGTCCGCCGCC	aaagctcccatagtggctgtggctggattaccagtgaagagctgctcctgtttaagcttcagtggaggagc	ggcggcggaccatcagctgcctccagaaaaccagtgatcagcagctcctccactgaagcttaaacaggagc
TRCN0000181480	CCACAAGATCTGCGATGAGAT	CCGGCCACAAGATCTGCGATGAGATCTCGAGATCTCATCGCAGATCTTGTGGTTTTTTG	NM_175380.3-412s1c1	CDS	NM_175380	10090	333433	Gpd1l	glycerol-3-phosphate dehydrogenase 1-like	NM_175380.5	noAltMouse	noHumanHit	AAAGCTCCCATAGTGGCTGTGGCTGGATCATCGCAGATCTTGTGGtCCTGTTTAAGCTTCAGTGGAGGaCCTCAACTTCTGCGATCTTCTGGAGGCAGCTGATGGTCCGCCGCC	aaagctcccatagtggctgtggctggatcatcgcagatcttgtggtcctgtttaagcttcagtggaggacc	ggcggcggaccatcagctgcctccagaagatcgcagaagttgaggtcctccactgaagcttaaacaggacc
TRCN0000181554	GAAATTCTCCTCCACCGTCAA	CCGGGAAATTCTCCTCCACCGTCAACTCGAGTTGACGGTGGAGGAGAATTTCTTTTTTG	NM_175380.3-208s1c1	CDS	NM_175380	10090	333433	Gpd1l	glycerol-3-phosphate dehydrogenase 1-like	NM_175380.5	noAltMouse	noHumanHit	AAAGCTCCCATAGTGGCTGTGGCTGGATCGGTGGAGGAGAATTTCtCCTGTTTAAGCTTCAGTGGAGGaGATATTGACCTCCACCCTTCTGGAGGCAGCTGATGGTCCGCCGCC	aaagctcccatagtggctgtggctggatcggtggaggagaatttctcctgtttaagcttcagtggaggaga	ggcggcggaccatcagctgcctccagaagggtggaggtcaatatctcctccactgaagcttaaacaggaga
TRCN0000182050	CTGCAGTGTATCAGATCTGCT	CCGGCTGCAGTGTATCAGATCTGCTCTCGAGAGCAGATCTGATACACTGCAGTTTTTTG	NM_175380.3-1086s1c1	CDS	NM_175380	10090	333433	Gpd1l	glycerol-3-phosphate dehydrogenase 1-like	NM_175380.5	noAltMouse	NM_015141.3 (LOC:23171)	AAAGCTCCCATAGTGGCTGTGGCTGGATGATCTGATACACTGCAGtCCTGTTTAAGCTTCAGTGGAGGaCTCCAGACTATCAGATGTTCTGGAGGCAGCTGATGGTCCGCCGCC	aaagctcccatagtggctgtggctggatgatctgatacactgcagtcctgtttaagcttcagtggaggact	ggcggcggaccatcagctgcctccagaacatctgatagtctggagtcctccactgaagcttaaacaggact
TRCN0000181869	GCTTTCGCCAAGATCTTCTGT	CCGGGCTTTCGCCAAGATCTTCTGTCTCGAGACAGAAGATCTTGGCGAAAGCTTTTTTG	NM_175380.3-827s1c1	CDS	NM_175380	10090	333433	Gpd1l	glycerol-3-phosphate dehydrogenase 1-like	NM_175380.5	noAltMouse	noHumanHit	AAAGCTCCCATAGTGGCTGTGGCTGGATAAGATCTTGGCGAAAGCtCCTGTTTAAGCTTCAGTGGAGGaGCATTCCGCAAGATCTATTCTGGAGGCAGCTGATGGTCCGCCGCC	aaagctcccatagtggctgtggctggataagatcttggcgaaagctcctgtttaagcttcagtggaggagc	ggcggcggaccatcagctgcctccagaatagatcttgcggaatgctcctccactgaagcttaaacaggagc
TRCN0000182015	CAAGATCTTCTGTAAGGGCCA	CCGGCAAGATCTTCTGTAAGGGCCACTCGAGTGGCCCTTACAGAAGATCTTGTTTTTTG	NM_175380.3-835s1c1	CDS	NM_175380	10090	333433	Gpd1l	glycerol-3-phosphate dehydrogenase 1-like	NM_175380.5	noAltMouse	noHumanHit	AAAGCTCCCATAGTGGCTGTGGCTGGATCCTTACAGAAGATCTTGtCCTGTTTAAGCTTCAGTGGAGGaCATGATGATCTGTAAGCTTCTGGAGGCAGCTGATGGTCCGCCGCC	aaagctcccatagtggctgtggctggatccttacagaagatcttgtcctgtttaagcttcagtggaggaca	ggcggcggaccatcagctgcctccagaagcttacagatcatcatgtcctccactgaagcttaaacaggaca
TRCN0000192637	GCAGATTTGGAATGGAGAGAA	CCGGGCAGATTTGGAATGGAGAGAACTCGAGTTCTCTCCATTCCAAATCTGCTTTTTTG	NM_178623.2-149s1c1	CDS	NM_178623	10090	72046	Urgcp	upregulator of cell proliferation	NM_001077661.1,NM_178623.3	noAltMouse	NM_001077663.1 (LOC:55665),NM_017920.3 (LOC:55665),NM_001077664.1 (LOC:55665),NM_001204871.1 (LOC:100534592)	AAAGCTCCCATAGTGGCTGTGGCTGGATCTCCATTCCAAATCTGCtCCTGTTTAAGCTTCAGTGGAGGaGCTGATAAGGAATGGACTTCTGGAGGCAGCTGATGGTCCGCCGCC	aaagctcccatagtggctgtggctggatctccattccaaatctgctcctgtttaagcttcagtggaggagc	ggcggcggaccatcagctgcctccagaagtccattccttatcagctcctccactgaagcttaaacaggagc
TRCN0000189963	GCCTTCATTGTCCTCATGCTT	CCGGGCCTTCATTGTCCTCATGCTTCTCGAGAAGCATGAGGACAATGAAGGCTTTTTTG	NM_178623.2-3575s1c1	3UTR	NM_178623	10090	72046	Urgcp	upregulator of cell proliferation	NM_001077661.1,NM_178623.3	noAltMouse	noHumanHit	AAAGCTCCCATAGTGGCTGTGGCTGGATATGAGGACAATGAAGGCtCCTGTTTAAGCTTCAGTGGAGGaGCGTTCTATGTCCTCAATTCTGGAGGCAGCTGATGGTCCGCCGCC	aaagctcccatagtggctgtggctggatatgaggacaatgaaggctcctgtttaagcttcagtggaggagc	ggcggcggaccatcagctgcctccagaattgaggacatagaacgctcctccactgaagcttaaacaggagc
TRCN0000192464	CAGTTCAAGCTCTTGACAGAA	CCGGCAGTTCAAGCTCTTGACAGAACTCGAGTTCTGTCAAGAGCTTGAACTGTTTTTTG	NM_178623.2-1079s1c1	CDS	NM_178623	10090	72046	Urgcp	upregulator of cell proliferation	NM_001077661.1,NM_178623.3	noAltMouse	noHumanHit	AAAGCTCCCATAGTGGCTGTGGCTGGATGTCAAGAGCTTGAACTGtCCTGTTTAAGCTTCAGTGGAGGaCACTTCTTGCTCTTGAGTTCTGGAGGCAGCTGATGGTCCGCCGCC	aaagctcccatagtggctgtggctggatgtcaagagcttgaactgtcctgtttaagcttcagtggaggaca	ggcggcggaccatcagctgcctccagaactcaagagcaagaagtgtcctccactgaagcttaaacaggaca
TRCN0000189907	GCTGAAACAAAGGACATCCCA	CCGGGCTGAAACAAAGGACATCCCACTCGAGTGGGATGTCCTTTGTTTCAGCTTTTTTG	NM_178623.2-2408s1c1	CDS	NM_178623	10090	72046	Urgcp	upregulator of cell proliferation	NM_001077661.1,NM_178623.3	noAltMouse	noHumanHit	AAAGCTCCCATAGTGGCTGTGGCTGGATATGTCCTTTGTTTCAGCtCCTGTTTAAGCTTCAGTGGAGGaGCAGAATGAAAGGACAATTCTGGAGGCAGCTGATGGTCCGCCGCC	aaagctcccatagtggctgtggctggatatgtcctttgtttcagctcctgtttaagcttcagtggaggagc	ggcggcggaccatcagctgcctccagaattgtcctttcattctgctcctccactgaagcttaaacaggagc
TRCN0000182946	CCAATTCTACTGTGTACTTTA	CCGGCCAATTCTACTGTGTACTTTACTCGAGTAAAGTACACAGTAGAATTGGTTTTTTG	NM_207162.1-1002s1c1	CDS	NM_207162	10090	382133	LOC382133	Ssty1 family member	NM_207162.2	XM_001472836.2 (LOC:100039393),XM_001474440.2 (LOC:100040564),XM_001475158.2 (LOC:100041141),XM_001471505.2 (LOC:100038944),XM_001474996.2 (LOC:100040815),XM_001475456.2 (LOC:100041168),XM_001476370.2 (LOC:100041813),XM_001477874.2 (LOC:100042512),XM_001474271.2 (LOC:100040489),NM_001160142.1 (LOC:100041256),XM_001475290.2 (LOC:100041255),XM_001475854.2 (LOC:100041491),XM_001476100.2 (LOC:100041683),XM_001478180.2 (LOC:100042649),NM_001025241.3 (LOC:434960),XM_001472238.2 (LOC:100039068),XM_001474962.2 (LOC:100040943),XM_001476476.2 (LOC:100041934),XM_001476562.2 (LOC:100041980),XM_001476477.2 (LOC:100041862),XM_001477267.2 (LOC:100042298),XM_001477307.2 (LOC:100042321),XM_001472608.2 (LOC:100039271),XM_001474853.2 (LOC:100040827),XM_001475965.2 (LOC:100041662),XM_001477119.2 (LOC:100042249),XM_001477767.2 (LOC:100042537),XM_001477915.2 (LOC:100042619),XM_001477180.2 (LOC:100042231),XM_001478251.2 (LOC:100042689),XM_001472958.2 (LOC:100039602),NM_001160137.1 (LOC:100039614),NM_001160141.1 (LOC:100041223),NM_001160143.1 (LOC:100040031),XM_001472638.2 (LOC:100039294),XM_001476188.2 (LOC:100041776),XM_001476855.2 (LOC:100042093),XM_001477793.2 (LOC:100042550),XM_001478004.2 (LOC:100042682),XM_001477575.2 (LOC:100042391),NM_001160144.1 (LOC:100039810),XM_001472818.2 (LOC:100039617),XM_001477281.2 (LOC:100042351),XM_001477820.2 (LOC:100042563),XM_001476166.2 (LOC:100041714),XM_001475041.2 (LOC:100041066),XM_001476817.2 (LOC:100042072),XM_001477562.2 (LOC:100042440),XM_001476708.2 (LOC:100041973)	noHumanHit	AAAGCTCCCATAGTGGCTGTGGCTGGATGTACACAGTAGAATTGGtCCTGTTTAAGCTTCAGTGGAGGaCCTATTGAACTGTGTAGTTCTGGAGGCAGCTGATGGTCCGCCGCC	aaagctcccatagtggctgtggctggatgtacacagtagaattggtcctgtttaagcttcagtggaggacc	ggcggcggaccatcagctgcctccagaactacacagttcaataggtcctccactgaagcttaaacaggacc
TRCN0000179795	GCCAACAAACCCTTCTCTTTA	CCGGGCCAACAAACCCTTCTCTTTACTCGAGTAAAGAGAAGGGTTTGTTGGCTTTTTTG	NM_207162.1-538s1c1	CDS	NM_207162	10090	382133	LOC382133	Ssty1 family member	NM_207162.2	NM_001017394.2 (LOC:100039753),XM_001472859.2 (LOC:100039659),XM_001472956.2 (LOC:100039692),XM_001472307.2 (LOC:100039103),XM_001472836.2 (LOC:100039393),XM_001474153.2 (LOC:100040459),XM_001474440.2 (LOC:100040564),XM_001473906.2 (LOC:100040083),XM_001475158.2 (LOC:100041141),XM_001476453.2 (LOC:100041913),XM_001477024.2 (LOC:100042200),XM_001471505.2 (LOC:100038944),XM_001474627.2 (LOC:100040522),XM_001474870.2 (LOC:100040673),XM_001474972.2 (LOC:100040791),XM_001475394.2 (LOC:100041104),XM_001475456.2 (LOC:100041168),XM_001476370.2 (LOC:100041813),XM_001476593.2 (LOC:100041922),XM_001476777.2 (LOC:100041992),XM_001476961.2 (LOC:100042104),XM_001477874.2 (LOC:100042512),XM_001472837.2 (LOC:100039516),XM_001472765.2 (LOC:665918),NM_001199332.1 (LOC:100041550),NM_023546.3 (LOC:70009),XM_003086914.1 (LOC:100039914),XM_003085630.1 (LOC:665406),XM_001472681.2 (LOC:665406),XM_001473202.2 (LOC:100039693),XM_974046.2 (LOC:665301),XM_001474271.2 (LOC:100040489),XM_001474518.2 (LOC:100040636),XR_106416.1 (LOC:100041284),XM_001476960.2 (LOC:100042176),XM_001475054.2 (LOC:100040873),XM_001477365.2 (LOC:100042337),XM_001473498.2 (LOC:100040116),XM_001473981.2 (LOC:100040384),NM_009220.2 (LOC:20611),NM_001160142.1 (LOC:100041256),XM_001473011.2 (LOC:100039732),XM_001473793.2 (LOC:100040262),XM_001472176.2 (LOC:100039034),XM_980351.2 (LOC:665918),XR_106322.1 (LOC:100040744),XM_001474135.2 (LOC:100040235),XM_001476936.2 (LOC:100041745),XM_001475290.2 (LOC:100041255),XM_977148.2 (LOC:665471),XM_001475998.2 (LOC:100041682),XM_001476165.2 (LOC:100041750),XM_001476416.2 (LOC:100041880),XM_001477661.2 (LOC:100042494),XM_001477844.2 (LOC:100042585),XM_001475196.2 (LOC:100040973),XM_001475854.2 (LOC:100041491),XM_001476100.2 (LOC:100041683),XM_001476260.2 (LOC:100041763),XM_001478180.2 (LOC:100042649),XM_001473298.2 (LOC:100039914),XM_001473398.2 (LOC:100040017),NM_001025241.3 (LOC:434960),XM_001472379.1 (LOC:100044090),NM_001160135.1 (LOC:100039574),XM_001472238.2 (LOC:100039068),XM_978773.2 (LOC:665698),XM_979162.2 (LOC:665746),XM_001472957.2 (LOC:100039523),XM_973903.2 (LOC:665276),XM_001473397.2 (LOC:100039829),XM_001474329.2 (LOC:100040521),XM_001473946.2 (LOC:100040115),XM_001474962.2 (LOC:100040943),XM_975089.2 (LOC:665687),XM_001472275.2 (LOC:100039090),XM_001476476.2 (LOC:100041934),XM_001476562.2 (LOC:100041980),XM_001476876.2 (LOC:100042116),XM_001474330.2 (LOC:100040364),XM_001474425.2 (LOC:100040418),XM_001476336.2 (LOC:100041789),XM_001476477.2 (LOC:100041862),XM_001476552.2 (LOC:100041906),XM_001477267.2 (LOC:100042298),XM_001477307.2 (LOC:100042321),XM_003085637.1 (LOC:100039147),XM_001473547.2 (LOC:100040171),XM_001474021.2 (LOC:100040400),NM_001160131.1 (LOC:100040911),XM_001472156.2 (LOC:100039012),XM_001472360.2 (LOC:100039153),XM_001473314.2 (LOC:100039876),XM_001472608.2 (LOC:100039271),XM_001473748.2 (LOC:100039990),XM_001475119.2 (LOC:100041117),XM_001475965.2 (LOC:100041662),XM_001476295.2 (LOC:100041828),XM_001477119.2 (LOC:100042249),XM_001477767.2 (LOC:100042537),XM_001477915.2 (LOC:100042619),XM_001477979.2 (LOC:100042668),XM_001474662.2 (LOC:100040554),XM_001476818.2 (LOC:100042013),XM_001476946.2 (LOC:100042080),XM_001477180.2 (LOC:100042231),XM_001477782.2 (LOC:100042495),XM_001477925.2 (LOC:100042527),XM_001478251.2 (LOC:100042689),XM_001472861.2 (LOC:100039552),XM_001472958.2 (LOC:100039602),NM_001017393.3 (LOC:434935),NM_001160136.1 (LOC:100042428),NM_001160137.1 (LOC:100039614),NM_001160141.1 (LOC:100041223),NM_001160143.1 (LOC:100040031),XM_003086808.1 (LOC:100040235),XM_001472638.2 (LOC:100039294),XM_001473566.2 (LOC:100040142),XM_001473586.2 (LOC:100039926),XM_001476188.2 (LOC:100041776),XM_001476665.2 (LOC:100042020),XM_001477079.2 (LOC:100042230),XM_001477424.2 (LOC:100042395),XM_001477725.2 (LOC:100042526),XM_001477793.2 (LOC:100042550),XM_001478004.2 (LOC:100042682),XM_001474696.2 (LOC:100040586),XM_001475423.2 (LOC:100041142),XM_001475500.2 (LOC:100041207),XM_001475891.2 (LOC:100041512),XM_001477094.2 (LOC:100042196),XM_001477575.2 (LOC:100042391),XM_001477649.2 (LOC:100042413),XM_001477675.2 (LOC:100042435),NM_001160144.1 (LOC:100039810),XM_001472818.2 (LOC:100039617),XM_001474091.2 (LOC:100040395),XM_001474123.2 (LOC:100040429),XM_001474554.2 (LOC:100040672),XM_001475606.2 (LOC:382131),XM_001476369.2 (LOC:100041861),XM_001476776.2 (LOC:100042044),XM_001477147.2 (LOC:100042268),XM_001477820.2 (LOC:100042563),XM_001474460.2 (LOC:100040450),XM_001474714.2 (LOC:100040613),XM_001474887.2 (LOC:100040714),XM_001476166.2 (LOC:100041714),XM_001476666.2 (LOC:100041954),XM_001477750.2 (LOC:100042475),XM_001478098.2 (LOC:100042586),XM_001478227.2 (LOC:100042669),XM_001473848.2 (LOC:100040290),NM_001103152.1 (LOC:100040223),NM_001160129.1 (LOC:100040786),XM_003086785.1 (LOC:100039693),XM_001472428.2 (LOC:100039209),XM_001472881.2 (LOC:100039444),XM_974756.2 (LOC:665128),XM_001473109.2 (LOC:100039595),XM_001474479.2 (LOC:100040595),XM_001474995.2 (LOC:100040991),XM_001475770.2 (LOC:100041485),XM_001475909.2 (LOC:100041608),XM_001476067.2 (LOC:100041704),XM_001476817.2 (LOC:100042072),XM_001477483.2 (LOC:100042422),XM_001477562.2 (LOC:100042440),XM_001477627.2 (LOC:100042481),XM_001474819.2 (LOC:100040651),XM_001475365.2 (LOC:100041080),XM_001475718.2 (LOC:100041362),XM_001476708.2 (LOC:100041973),XM_001477245.2 (LOC:100042280),XM_001478134.2 (LOC:100042626),XM_001478189.2 (LOC:100042657),XM_001473715.2 (LOC:100040247),XM_001473928.2 (LOC:100040318)	noHumanHit	AAAGCTCCCATAGTGGCTGTGGCTGGATGAGAAGGGTTTGTTGGCtCCTGTTTAAGCTTCAGTGGAGGaGCGAACTTACCCTTCTGTTCTGGAGGCAGCTGATGGTCCGCCGCC	aaagctcccatagtggctgtggctggatgagaagggtttgttggctcctgtttaagcttcagtggaggagc	ggcggcggaccatcagctgcctccagaacagaagggtaagttcgctcctccactgaagcttaaacaggagc
TRCN0000183457	GTCTATATTCTGGTGTCAAAT	CCGGGTCTATATTCTGGTGTCAAATCTCGAGATTTGACACCAGAATATAGACTTTTTTG	NM_207162.1-1052s1c1	CDS	NM_207162	10090	382133	LOC382133	Ssty1 family member	NM_207162.2	XM_001477874.2 (LOC:100042512),XM_001474271.2 (LOC:100040489),NM_001160143.1 (LOC:100040031),XM_001476188.2 (LOC:100041776),XM_001474696.2 (LOC:100040586),XM_001476166.2 (LOC:100041714),XM_001475909.2 (LOC:100041608)	noHumanHit	AAAGCTCCCATAGTGGCTGTGGCTGGATGACACCAGAATATAGACtCCTGTTTAAGCTTCAGTGGAGGaGTGTATTATCTGGTGTGTTCTGGAGGCAGCTGATGGTCCGCCGCC	aaagctcccatagtggctgtggctggatgacaccagaatatagactcctgtttaagcttcagtggaggagt	ggcggcggaccatcagctgcctccagaacacaccagataatacactcctccactgaagcttaaacaggagt
TRCN0000183216	GTTTACAAAGTTCTAGCCAAT	CCGGGTTTACAAAGTTCTAGCCAATCTCGAGATTGGCTAGAACTTTGTAAACTTTTTTG	NM_207162.1-986s1c1	CDS	NM_207162	10090	382133	LOC382133	Ssty1 family member	NM_207162.2	XM_003086803.1 (LOC:100040196),XM_001472859.2 (LOC:100039659),XM_001472956.2 (LOC:100039692),XM_001472307.2 (LOC:100039103),XM_001472836.2 (LOC:100039393),XM_001474440.2 (LOC:100040564),XM_001473906.2 (LOC:100040083),XM_001475158.2 (LOC:100041141),XM_001476453.2 (LOC:100041913),XM_001471505.2 (LOC:100038944),XM_001474972.2 (LOC:100040791),XM_001474996.2 (LOC:100040815),XM_001475456.2 (LOC:100041168),XM_001476370.2 (LOC:100041813),XM_001476593.2 (LOC:100041922),XM_001477874.2 (LOC:100042512),NM_023546.3 (LOC:70009),XM_001474271.2 (LOC:100040489),XM_001474518.2 (LOC:100040636),XR_106416.1 (LOC:100041284),XM_001476960.2 (LOC:100042176),XM_001475054.2 (LOC:100040873),NM_001160142.1 (LOC:100041256),XM_001473011.2 (LOC:100039732),XR_106322.1 (LOC:100040744),XM_001475290.2 (LOC:100041255),XM_001475998.2 (LOC:100041682),XM_001476165.2 (LOC:100041750),XM_001477661.2 (LOC:100042494),XM_001477844.2 (LOC:100042585),XM_001475196.2 (LOC:100040973),XM_001475854.2 (LOC:100041491),XM_001476100.2 (LOC:100041683),XM_001478180.2 (LOC:100042649),NM_001025241.3 (LOC:434960),NM_001160135.1 (LOC:100039574),XM_001472238.2 (LOC:100039068),XM_001473946.2 (LOC:100040115),XM_001474962.2 (LOC:100040943),XM_001476476.2 (LOC:100041934),XM_001476562.2 (LOC:100041980),XM_001476876.2 (LOC:100042116),XM_001474425.2 (LOC:100040418),XM_001476336.2 (LOC:100041789),XM_001476477.2 (LOC:100041862),XM_001477267.2 (LOC:100042298),XM_001477307.2 (LOC:100042321),XM_003085637.1 (LOC:100039147),XM_001474021.2 (LOC:100040400),NM_001160131.1 (LOC:100040911),XM_001473314.2 (LOC:100039876),XM_001472608.2 (LOC:100039271),XM_001473748.2 (LOC:100039990),XM_001474853.2 (LOC:100040827),XM_001475119.2 (LOC:100041117),XM_001475965.2 (LOC:100041662),XM_001477119.2 (LOC:100042249),XM_001477767.2 (LOC:100042537),XM_001477915.2 (LOC:100042619),XM_001477979.2 (LOC:100042668),XM_001476818.2 (LOC:100042013),XM_001477180.2 (LOC:100042231),XM_001478251.2 (LOC:100042689),XM_001472958.2 (LOC:100039602),NM_001160136.1 (LOC:100042428),NM_001160137.1 (LOC:100039614),NM_001160141.1 (LOC:100041223),NM_001160143.1 (LOC:100040031),XM_001472638.2 (LOC:100039294),XM_001473586.2 (LOC:100039926),XM_001476188.2 (LOC:100041776),XM_001476855.2 (LOC:100042093),XM_001477079.2 (LOC:100042230),XM_001477424.2 (LOC:100042395),XM_001477793.2 (LOC:100042550),XM_001478004.2 (LOC:100042682),XM_001475423.2 (LOC:100041142),XM_001475500.2 (LOC:100041207),XM_001475891.2 (LOC:100041512),XM_001477575.2 (LOC:100042391),NM_001160144.1 (LOC:100039810),XM_001472818.2 (LOC:100039617),XM_001474123.2 (LOC:100040429),XM_001476776.2 (LOC:100042044),XM_001477147.2 (LOC:100042268),XM_001477281.2 (LOC:100042351),XM_001477820.2 (LOC:100042563),XM_001476166.2 (LOC:100041714),XM_001476666.2 (LOC:100041954),XM_001477750.2 (LOC:100042475),XM_001478227.2 (LOC:100042669),XM_001473848.2 (LOC:100040290),NM_001160129.1 (LOC:100040786),XM_001472428.2 (LOC:100039209),XM_001472881.2 (LOC:100039444),XM_001474479.2 (LOC:100040595),XM_001474092.2 (LOC:100040196),XM_001474995.2 (LOC:100040991),XM_001475041.2 (LOC:100041066),XM_001476817.2 (LOC:100042072),XM_001477562.2 (LOC:100042440),XM_001475365.2 (LOC:100041080),XM_001476708.2 (LOC:100041973)	noHumanHit	AAAGCTCCCATAGTGGCTGTGGCTGGATGCTAGAACTTTGTAAACtCCTGTTTAAGCTTCAGTGGAGGaGTATACTTAGTTCTAGGTTCTGGAGGCAGCTGATGGTCCGCCGCC	aaagctcccatagtggctgtggctggatgctagaactttgtaaactcctgtttaagcttcagtggaggagt	ggcggcggaccatcagctgcctccagaacctagaactaagtatactcctccactgaagcttaaacaggagt
TRCN0000184020	CTTAAGGTCTTGCCTCCCAAA	CCGGCTTAAGGTCTTGCCTCCCAAACTCGAGTTTGGGAGGCAAGACCTTAAGTTTTTTG	NM_207162.1-629s1c1	CDS	NM_207162	10090	382133	LOC382133	Ssty1 family member	NM_207162.2	XM_001477874.2 (LOC:100042512),XM_001474271.2 (LOC:100040489),XM_001477661.2 (LOC:100042494),XM_001476100.2 (LOC:100041683),XM_001476562.2 (LOC:100041980),XM_001477119.2 (LOC:100042249),NM_001160143.1 (LOC:100040031),XM_001478004.2 (LOC:100042682),XM_001476817.2 (LOC:100042072)	noHumanHit	AAAGCTCCCATAGTGGCTGTGGCTGGATGGAGGCAAGACCTTAAGtCCTGTTTAAGCTTCAGTGGAGGaCTAAAGCACTTGCCTCGTTCTGGAGGCAGCTGATGGTCCGCCGCC	aaagctcccatagtggctgtggctggatggaggcaagaccttaagtcctgtttaagcttcagtggaggact	ggcggcggaccatcagctgcctccagaacgaggcaagtgctttagtcctccactgaagcttaaacaggact
TRCN0000184000	CAAAGATGTAACCGTGCGAGA	CCGGCAAAGATGTAACCGTGCGAGACTCGAGTCTCGCACGGTTACATCTTTGTTTTTTG	NM_021387.1-193s1c1	CDS	NM_021387	10090	58188	Vstm2b	V-set and transmembrane domain containing 2B	NM_021387.3	noAltMouse	noHumanHit	AAAGCTCCCATAGTGGCTGTGGCTGGATGCACGGTTACATCTTTGtCCTGTTTAAGCTTCAGTGGAGGaCATAGAACTAACCGTGGTTCTGGAGGCAGCTGATGGTCCGCCGCC	aaagctcccatagtggctgtggctggatgcacggttacatctttgtcctgtttaagcttcagtggaggaca	ggcggcggaccatcagctgcctccagaaccacggttagttctatgtcctccactgaagcttaaacaggaca
TRCN0000180706	GCATGAAGAAGTCCATGCAAA	CCGGGCATGAAGAAGTCCATGCAAACTCGAGTTTGCATGGACTTCTTCATGCTTTTTTG	NM_021387.1-1017s1c1	3UTR	NM_021387	10090	58188	Vstm2b	V-set and transmembrane domain containing 2B	NM_021387.3	noAltMouse	noHumanHit	AAAGCTCCCATAGTGGCTGTGGCTGGATCATGGACTTCTTCATGCtCCTGTTTAAGCTTCAGTGGAGGaGCTTGATCAAGTCCATCTTCTGGAGGCAGCTGATGGTCCGCCGCC	aaagctcccatagtggctgtggctggatcatggacttcttcatgctcctgtttaagcttcagtggaggagc	ggcggcggaccatcagctgcctccagaagatggacttgatcaagctcctccactgaagcttaaacaggagc
TRCN0000179678	GTTAGCACTACATAAGTTCCT	CCGGGTTAGCACTACATAAGTTCCTCTCGAGAGGAACTTATGTAGTGCTAACTTTTTTG	NM_021387.1-907s1c1	CDS	NM_021387	10090	58188	Vstm2b	V-set and transmembrane domain containing 2B	NM_021387.3	noAltMouse	noHumanHit	AAAGCTCCCATAGTGGCTGTGGCTGGATACTTATGTAGTGCTAACtCCTGTTTAAGCTTCAGTGGAGGaGTAAGCTGTACATAAGATTCTGGAGGCAGCTGATGGTCCGCCGCC	aaagctcccatagtggctgtggctggatacttatgtagtgctaactcctgtttaagcttcagtggaggagt	ggcggcggaccatcagctgcctccagaatcttatgtacagcttactcctccactgaagcttaaacaggagt
TRCN0000184565	GCAAGTCCCTTGAGGATAGTA	CCGGGCAAGTCCCTTGAGGATAGTACTCGAGTACTATCCTCAAGGGACTTGCTTTTTTG	NM_021387.1-1221s1c1	3UTR	NM_021387	10090	58188	Vstm2b	V-set and transmembrane domain containing 2B	NM_021387.3	noAltMouse	noHumanHit	AAAGCTCCCATAGTGGCTGTGGCTGGATATCCTCAAGGGACTTGCtCCTGTTTAAGCTTCAGTGGAGGaGCTAGTGGCTTGAGGAATTCTGGAGGCAGCTGATGGTCCGCCGCC	aaagctcccatagtggctgtggctggatatcctcaagggacttgctcctgtttaagcttcagtggaggagc	ggcggcggaccatcagctgcctccagaattcctcaagccactagctcctccactgaagcttaaacaggagc
TRCN0000176905	GCATCATCTTACCAATCTCTT	CCGGGCATCATCTTACCAATCTCTTCTCGAGAAGAGATTGGTAAGATGATGCTTTTTTG	NM_172513.2-747s1c1	CDS	NM_172513	10090	213056	Fam126b	family with sequence similarity 126, member B	NM_172513.3	noAltMouse	noHumanHit	AAAGCTCCCATAGTGGCTGTGGCTGGATGATTGGTAAGATGATGCtCCTGTTTAAGCTTCAGTGGAGGaGCTTCAAGTTACCAATGTTCTGGAGGCAGCTGATGGTCCGCCGCC	aaagctcccatagtggctgtggctggatgattggtaagatgatgctcctgtttaagcttcagtggaggagc	ggcggcggaccatcagctgcctccagaacattggtaacttgaagctcctccactgaagcttaaacaggagc
TRCN0000177098	CCCAGGAATGATTGATATTAT	CCGGCCCAGGAATGATTGATATTATCTCGAGATAATATCAATCATTCCTGGGTTTTTTG	NM_172513.2-2553s1c1	3UTR	NM_172513	10090	213056	Fam126b	family with sequence similarity 126, member B	NM_172513.3	noAltMouse	noHumanHit	AAAGCTCCCATAGTGGCTGTGGCTGGATTATCAATCATTCCTGGGtCCTGTTTAAGCTTCAGTGGAGGaCCGAGGTTTGATTGATTTTCTGGAGGCAGCTGATGGTCCGCCGCC	aaagctcccatagtggctgtggctggattatcaatcattcctgggtcctgtttaagcttcagtggaggacc	ggcggcggaccatcagctgcctccagaaaatcaatcaaacctcggtcctccactgaagcttaaacaggacc
TRCN0000178592	CCGGTTTGAAGTCCTAAGTTT	CCGGCCGGTTTGAAGTCCTAAGTTTCTCGAGAAACTTAGGACTTCAAACCGGTTTTTTG	NM_172513.2-686s1c1	CDS	NM_172513	10090	213056	Fam126b	family with sequence similarity 126, member B	NM_172513.3	noAltMouse	noHumanHit	AAAGCTCCCATAGTGGCTGTGGCTGGATTTAGGACTTCAAACCGGtCCTGTTTAAGCTTCAGTGGAGGaCCCGTTACAAGTCCTATTTCTGGAGGCAGCTGATGGTCCGCCGCC	aaagctcccatagtggctgtggctggatttaggacttcaaaccggtcctgtttaagcttcagtggaggacc	ggcggcggaccatcagctgcctccagaaataggacttgtaacgggtcctccactgaagcttaaacaggacc
TRCN0000182451	GCCAGTGCTTCCTCAAGTAAA	CCGGGCCAGTGCTTCCTCAAGTAAACTCGAGTTTACTTGAGGAAGCACTGGCTTTTTTG	NM_172513.2-1503s1c1	CDS	NM_172513	10090	213056	Fam126b	family with sequence similarity 126, member B	NM_172513.3	noAltMouse	NM_173822.3 (LOC:285172)	AAAGCTCCCATAGTGGCTGTGGCTGGATCTTGAGGAAGCACTGGCtCCTGTTTAAGCTTCAGTGGAGGaGCGAGTCGTTCCTCAACTTCTGGAGGCAGCTGATGGTCCGCCGCC	aaagctcccatagtggctgtggctggatcttgaggaagcactggctcctgtttaagcttcagtggaggagc	ggcggcggaccatcagctgcctccagaagttgaggaacgactcgctcctccactgaagcttaaacaggagc
TRCN0000192928	GTTCCTTTCTTTGCTGGATAT	CCGGGTTCCTTTCTTTGCTGGATATCTCGAGATATCCAGCAAAGAAAGGAACTTTTTTG	NM_177446.2-83s1c1	CDS	NM_177446	10090	233090	Abpz	androgen binding protein zeta	NM_177446.2	noAltMouse	noHumanHit	AAAGCTCCCATAGTGGCTGTGGCTGGATCCAGCAAAGAAAGGAACtCCTGTTTAAGCTTCAGTGGAGGaGTACCTAACTTTGCTGCTTCTGGAGGCAGCTGATGGTCCGCCGCC	aaagctcccatagtggctgtggctggatccagcaaagaaaggaactcctgtttaagcttcagtggaggagt	ggcggcggaccatcagctgcctccagaagcagcaaagttaggtactcctccactgaagcttaaacaggagt
TRCN0000190002	GCGCATTCAATGGTACACCTA	CCGGGCGCATTCAATGGTACACCTACTCGAGTAGGTGTACCATTGAATGCGCTTTTTTG	NM_177446.2-150s1c1	CDS	NM_177446	10090	233090	Abpz	androgen binding protein zeta	NM_177446.2	noAltMouse	noHumanHit	AAAGCTCCCATAGTGGCTGTGGCTGGATTGTACCATTGAATGCGCtCCTGTTTAAGCTTCAGTGGAGGaGCCCATAGAATGGTACTTTCTGGAGGCAGCTGATGGTCCGCCGCC	aaagctcccatagtggctgtggctggattgtaccattgaatgcgctcctgtttaagcttcagtggaggagc	ggcggcggaccatcagctgcctccagaaagtaccattctatgggctcctccactgaagcttaaacaggagc
TRCN0000190130	CCAGAATGCCTGCAGTACTAT	CCGGCCAGAATGCCTGCAGTACTATCTCGAGATAGTACTGCAGGCATTCTGGTTTTTTG	NM_177446.2-272s1c1	CDS	NM_177446	10090	233090	Abpz	androgen binding protein zeta	NM_177446.2	noAltMouse	noHumanHit	AAAGCTCCCATAGTGGCTGTGGCTGGATTACTGCAGGCATTCTGGtCCTGTTTAAGCTTCAGTGGAGGaCCTGAAACCCTGCAGTTTTCTGGAGGCAGCTGATGGTCCGCCGCC	aaagctcccatagtggctgtggctggattactgcaggcattctggtcctgtttaagcttcagtggaggacc	ggcggcggaccatcagctgcctccagaaaactgcagggtttcaggtcctccactgaagcttaaacaggacc
TRCN0000192815	GAACAAGGAGTTAAATCCCAA	CCGGGAACAAGGAGTTAAATCCCAACTCGAGTTGGGATTTAACTCCTTGTTCTTTTTTG	NM_177446.2-212s1c1	CDS	NM_177446	10090	233090	Abpz	androgen binding protein zeta	NM_177446.2	noAltMouse	noHumanHit	AAAGCTCCCATAGTGGCTGTGGCTGGATGATTTAACTCCTTGTTCtCCTGTTTAAGCTTCAGTGGAGGaGATCAACCAGTTAAATGTTCTGGAGGCAGCTGATGGTCCGCCGCC	aaagctcccatagtggctgtggctggatgatttaactccttgttctcctgtttaagcttcagtggaggaga	ggcggcggaccatcagctgcctccagaacatttaactggttgatctcctccactgaagcttaaacaggaga
TRCN0000182912|TRCN0000314385	CGTGTCTCTTTGACTTTGATT	CCGGCGTGTCTCTTTGACTTTGATTCTCGAGAATCAAAGTCAAAGAGACACGTTTTTTG	NM_146110.1-1335s1c1	3UTR	NM_146110	10090	227290	Aamp	angio-associated migratory protein	NM_001190444.1,NM_146110.3	noAltMouse	noHumanHit	AAAGCTCCCATAGTGGCTGTGGCTGGATAAAGTCAAAGAGACACGtCCTGTTTAAGCTTCAGTGGAGGaCGAGTCAGTTTGACTTATTCTGGAGGCAGCTGATGGTCCGCCGCC	aaagctcccatagtggctgtggctggataaagtcaaagagacacgtcctgtttaagcttcagtggaggacg	ggcggcggaccatcagctgcctccagaataagtcaaactgactcgtcctccactgaagcttaaacaggacg
TRCN0000184142|TRCN0000314384	CCTGCTTACTCCTTGTCCTTT	CCGGCCTGCTTACTCCTTGTCCTTTCTCGAGAAAGGACAAGGAGTAAGCAGGTTTTTTG	NM_146110.1-1247s1c1	3UTR	NM_146110	10090	227290	Aamp	angio-associated migratory protein	NM_001190444.1,NM_146110.3	noAltMouse	noHumanHit	AAAGCTCCCATAGTGGCTGTGGCTGGATGACAAGGAGTAAGCAGGtCCTGTTTAAGCTTCAGTGGAGGaCCAGCTATCTCCTTGTGTTCTGGAGGCAGCTGATGGTCCGCCGCC	aaagctcccatagtggctgtggctggatgacaaggagtaagcaggtcctgtttaagcttcagtggaggacc	ggcggcggaccatcagctgcctccagaacacaaggagatagctggtcctccactgaagcttaaacaggacc
TRCN0000184306	GCCACAAAGACTCTGTGACAT	CCGGGCCACAAAGACTCTGTGACATCTCGAGATGTCACAGAGTCTTTGTGGCTTTTTTG	NM_146110.1-205s1c1	CDS	NM_146110	10090	227290	Aamp	angio-associated migratory protein	NM_001190444.1,NM_146110.3	noAltMouse	noHumanHit	AAAGCTCCCATAGTGGCTGTGGCTGGATCACAGAGTCTTTGTGGCtCCTGTTTAAGCTTCAGTGGAGGaGCGACATTGACTCTGTCTTCTGGAGGCAGCTGATGGTCCGCCGCC	aaagctcccatagtggctgtggctggatcacagagtctttgtggctcctgtttaagcttcagtggaggagc	ggcggcggaccatcagctgcctccagaagacagagtcaatgtcgctcctccactgaagcttaaacaggagc
TRCN0000179278|TRCN0000314383	GAATGGTGACTGTAAGACCTT	CCGGGAATGGTGACTGTAAGACCTTCTCGAGAAGGTCTTACAGTCACCATTCTTTTTTG	NM_146110.1-422s1c1	CDS	NM_146110	10090	227290	Aamp	angio-associated migratory protein	NM_001190444.1,NM_146110.3	noAltMouse	noHumanHit	AAAGCTCCCATAGTGGCTGTGGCTGGATTCTTACAGTCACCATTCtCCTGTTTAAGCTTCAGTGGAGGaGATTGGACACTGTAAGTTTCTGGAGGCAGCTGATGGTCCGCCGCC	aaagctcccatagtggctgtggctggattcttacagtcaccattctcctgtttaagcttcagtggaggaga	ggcggcggaccatcagctgcctccagaaacttacagtgtccaatctcctccactgaagcttaaacaggaga
TRCN0000183886|TRCN0000314445	CATCAGGAGACCACAAAGCAA	CCGGCATCAGGAGACCACAAAGCAACTCGAGTTGCTTTGTGGTCTCCTGATGTTTTTTG	NM_146110.1-1063s1c1	CDS	NM_146110	10090	227290	Aamp	angio-associated migratory protein	NM_001190444.1,NM_146110.3	noAltMouse	noHumanHit	AAAGCTCCCATAGTGGCTGTGGCTGGATTTTGTGGTCTCCTGATGtCCTGTTTAAGCTTCAGTGGAGGaCAACAGCTGACCACAATTTCTGGAGGCAGCTGATGGTCCGCCGCC	aaagctcccatagtggctgtggctggattttgtggtctcctgatgtcctgtttaagcttcagtggaggaca	ggcggcggaccatcagctgcctccagaaattgtggtcagctgttgtcctccactgaagcttaaacaggaca
TRCN0000181442	CGGCAATTATGAGCCATCATA	CCGGCGGCAATTATGAGCCATCATACTCGAGTATGATGGCTCATAATTGCCGTTTTTTG	NM_030167.1-211s1c1	CDS	NM_030167	10090	78755	Fam122b	family with sequence similarity 122, member B	NM_001166583.1,NM_030167.4,NM_001166365.2	noAltMouse	noHumanHit	AAAGCTCCCATAGTGGCTGTGGCTGGATATGGCTCATAATTGCCGtCCTGTTTAAGCTTCAGTGGAGGaCGCCAAAAATGAGCCAATTCTGGAGGCAGCTGATGGTCCGCCGCC	aaagctcccatagtggctgtggctggatatggctcataattgccgtcctgtttaagcttcagtggaggacg	ggcggcggaccatcagctgcctccagaattggctcatttttggcgtcctccactgaagcttaaacaggacg
TRCN0000182175	CAGTAGTATCAGCAGTGGCTT	CCGGCAGTAGTATCAGCAGTGGCTTCTCGAGAAGCCACTGCTGATACTACTGTTTTTTG	NM_030167.1-704s1c1	CDS	NM_030167	10090	78755	Fam122b	family with sequence similarity 122, member B	NM_030167.4,NM_001166365.2	noAltMouse	noHumanHit	AAAGCTCCCATAGTGGCTGTGGCTGGATCACTGCTGATACTACTGtCCTGTTTAAGCTTCAGTGGAGGaCACTAGATTCAGCAGTCTTCTGGAGGCAGCTGATGGTCCGCCGCC	aaagctcccatagtggctgtggctggatcactgctgatactactgtcctgtttaagcttcagtggaggaca	ggcggcggaccatcagctgcctccagaagactgctgaatctagtgtcctccactgaagcttaaacaggaca
TRCN0000176941	GCACCTACTTTCAAACATTTA	CCGGGCACCTACTTTCAAACATTTACTCGAGTAAATGTTTGAAAGTAGGTGCTTTTTTG	NM_030167.1-1109s1c1	3UTR	NM_030167	10090	78755	Fam122b	family with sequence similarity 122, member B	NM_030167.4,NM_001166365.2	noAltMouse	noHumanHit	AAAGCTCCCATAGTGGCTGTGGCTGGATTGTTTGAAAGTAGGTGCtCCTGTTTAAGCTTCAGTGGAGGaGCTCCTTGTTTCAAACTTTCTGGAGGCAGCTGATGGTCCGCCGCC	aaagctcccatagtggctgtggctggattgtttgaaagtaggtgctcctgtttaagcttcagtggaggagc	ggcggcggaccatcagctgcctccagaaagtttgaaacaaggagctcctccactgaagcttaaacaggagc
TRCN0000182585	GCGGAGAACTTTGATCCACAA	CCGGGCGGAGAACTTTGATCCACAACTCGAGTTGTGGATCAAAGTTCTCCGCTTTTTTG	NM_030167.1-891s1c1	3UTR	NM_030167	10090	78755	Fam122b	family with sequence similarity 122, member B	NM_030167.4,NM_001166365.2	noAltMouse	noHumanHit	AAAGCTCCCATAGTGGCTGTGGCTGGATGGATCAAAGTTCTCCGCtCCTGTTTAAGCTTCAGTGGAGGaGCCGAGTTCTTTGATCGTTCTGGAGGCAGCTGATGGTCCGCCGCC	aaagctcccatagtggctgtggctggatggatcaaagttctccgctcctgtttaagcttcagtggaggagc	ggcggcggaccatcagctgcctccagaacgatcaaagaactcggctcctccactgaagcttaaacaggagc
TRCN0000179320	GTCTAAATAAACAGCTCGCTT	CCGGGTCTAAATAAACAGCTCGCTTCTCGAGAAGCGAGCTGTTTATTTAGACTTTTTTG	NM_172372.1-1348s1c1	3UTR	NM_172372	10090	54636	Wdr45	WD repeat domain 45	NM_172372.1	noAltMouse	noHumanHit	AAAGCTCCCATAGTGGCTGTGGCTGGATGAGCTGTTTATTTAGACtCCTGTTTAAGCTTCAGTGGAGGaGTGTAATAAAACAGCTGTTCTGGAGGCAGCTGATGGTCCGCCGCC	aaagctcccatagtggctgtggctggatgagctgtttatttagactcctgtttaagcttcagtggaggagt	ggcggcggaccatcagctgcctccagaacagctgttttattacactcctccactgaagcttaaacaggagt
TRCN0000184143|TRCN0000314446	CGCCATGACAAGATCGTGATT	CCGGCGCCATGACAAGATCGTGATTCTCGAGAATCACGATCTTGTCATGGCGTTTTTTG	NM_172372.1-474s1c1	CDS	NM_172372	10090	54636	Wdr45	WD repeat domain 45	NM_172372.1	noAltMouse	noHumanHit	AAAGCTCCCATAGTGGCTGTGGCTGGATACGATCTTGTCATGGCGtCCTGTTTAAGCTTCAGTGGAGGaCGGCATCTCAAGATCGATTCTGGAGGCAGCTGATGGTCCGCCGCC	aaagctcccatagtggctgtggctggatacgatcttgtcatggcgtcctgtttaagcttcagtggaggacg	ggcggcggaccatcagctgcctccagaatcgatcttgagatgccgtcctccactgaagcttaaacaggacg
TRCN0000184048|TRCN0000314447	CCGCATCTATGTGTACTCCTT	CCGGCCGCATCTATGTGTACTCCTTCTCGAGAAGGAGTACACATAGATGCGGTTTTTTG	NM_172372.1-506s1c1	CDS	NM_172372	10090	54636	Wdr45	WD repeat domain 45	NM_172372.1	noAltMouse	NM_007075.3 (LOC:11152),NM_001029896.1 (LOC:11152)	AAAGCTCCCATAGTGGCTGTGGCTGGATAGTACACATAGATGCGGtCCTGTTTAAGCTTCAGTGGAGGaCCCCATGAATGTGTACATTCTGGAGGCAGCTGATGGTCCGCCGCC	aaagctcccatagtggctgtggctggatagtacacatagatgcggtcctgtttaagcttcagtggaggacc	ggcggcggaccatcagctgcctccagaatgtacacattcatggggtcctccactgaagcttaaacaggacc
TRCN0000178748|TRCN0000314448	CCAAGAAAGCTGTTTGAGTTT	CCGGCCAAGAAAGCTGTTTGAGTTTCTCGAGAAACTCAAACAGCTTTCTTGGTTTTTTG	NM_172372.1-537s1c1	CDS	NM_172372	10090	54636	Wdr45	WD repeat domain 45	NM_172372.1	noAltMouse	noHumanHit	AAAGCTCCCATAGTGGCTGTGGCTGGATTCAAACAGCTTTCTTGGtCCTGTTTAAGCTTCAGTGGAGGaCCTAGATTGCTGTTTGTTTCTGGAGGCAGCTGATGGTCCGCCGCC	aaagctcccatagtggctgtggctggattcaaacagctttcttggtcctgtttaagcttcagtggaggacc	ggcggcggaccatcagctgcctccagaaacaaacagcaatctaggtcctccactgaagcttaaacaggacc
TRCN0000180934|TRCN0000314449	GTCCACATCTTCGCTCTTAAA	CCGGGTCCACATCTTCGCTCTTAAACTCGAGTTTAAGAGCGAAGATGTGGACTTTTTTG	NM_172372.1-924s1c1	CDS	NM_172372	10090	54636	Wdr45	WD repeat domain 45	NM_172372.1	noAltMouse	noHumanHit	AAAGCTCCCATAGTGGCTGTGGCTGGATAGAGCGAAGATGTGGACtCCTGTTTAAGCTTCAGTGGAGGaGTGCACTACTTCGCTCATTCTGGAGGCAGCTGATGGTCCGCCGCC	aaagctcccatagtggctgtggctggatagagcgaagatgtggactcctgtttaagcttcagtggaggagt	ggcggcggaccatcagctgcctccagaatgagcgaagtagtgcactcctccactgaagcttaaacaggagt
TRCN0000178892|TRCN0000350322	CCCAAGTTCGAGATTGAGTTA	CCGGCCCAAGTTCGAGATTGAGTTACTCGAGTAACTCAATCTCGAACTTGGGTTTTTTG	NM_029623.1-625s1c1	CDS	NM_029623	10090	76482	3110002H16Rik	RIKEN cDNA 3110002H16 gene	NM_029623.2	noAltMouse	noHumanHit	AAAGCTCCCATAGTGGCTGTGGCTGGATTCAATCTCGAACTTGGGtCCTGTTTAAGCTTCAGTGGAGGaCCGAAGAACGAGATTGTTTCTGGAGGCAGCTGATGGTCCGCCGCC	aaagctcccatagtggctgtggctggattcaatctcgaacttgggtcctgtttaagcttcagtggaggacc	ggcggcggaccatcagctgcctccagaaacaatctcgttcttcggtcctccactgaagcttaaacaggacc
TRCN0000183599|TRCN0000314388	GATGAGATAGTAGAAGTTCTT	CCGGGATGAGATAGTAGAAGTTCTTCTCGAGAAGAACTTCTACTATCTCATCTTTTTTG	NM_029623.1-1741s1c1	CDS	NM_029623	10090	76482	3110002H16Rik	RIKEN cDNA 3110002H16 gene	NM_029623.2	noAltMouse	noHumanHit	AAAGCTCCCATAGTGGCTGTGGCTGGATACTTCTACTATCTCATCtCCTGTTTAAGCTTCAGTGGAGGaGAAGAGTAAGTAGAAGATTCTGGAGGCAGCTGATGGTCCGCCGCC	aaagctcccatagtggctgtggctggatacttctactatctcatctcctgtttaagcttcagtggaggaga	ggcggcggaccatcagctgcctccagaatcttctacttactcttctcctccactgaagcttaaacaggaga
TRCN0000182969|TRCN0000350323	CAACCATGAGTATAAGAAGTA	CCGGCAACCATGAGTATAAGAAGTACTCGAGTACTTCTTATACTCATGGTTGTTTTTTG	NM_029623.1-1302s1c1	CDS	NM_029623	10090	76482	3110002H16Rik	RIKEN cDNA 3110002H16 gene	NM_029623.2	noAltMouse	noHumanHit	AAAGCTCCCATAGTGGCTGTGGCTGGATTCTTATACTCATGGTTGtCCTGTTTAAGCTTCAGTGGAGGaCATCCAACAGTATAAGTTTCTGGAGGCAGCTGATGGTCCGCCGCC	aaagctcccatagtggctgtggctggattcttatactcatggttgtcctgtttaagcttcagtggaggaca	ggcggcggaccatcagctgcctccagaaacttatactgttggatgtcctccactgaagcttaaacaggaca
TRCN0000179537|TRCN0000314450	GTGCAGCACTACTTACATGAA	CCGGGTGCAGCACTACTTACATGAACTCGAGTTCATGTAAGTAGTGCTGCACTTTTTTG	NM_029623.1-1543s1c1	CDS	NM_029623	10090	76482	3110002H16Rik	RIKEN cDNA 3110002H16 gene	NM_029623.2	noAltMouse	noHumanHit	AAAGCTCCCATAGTGGCTGTGGCTGGATTGTAAGTAGTGCTGCACtCCTGTTTAAGCTTCAGTGGAGGaGTCCAGGTCTACTTACTTTCTGGAGGCAGCTGATGGTCCGCCGCC	aaagctcccatagtggctgtggctggattgtaagtagtgctgcactcctgtttaagcttcagtggaggagt	ggcggcggaccatcagctgcctccagaaagtaagtagacctggactcctccactgaagcttaaacaggagt
TRCN0000179064	CCAGTAAATCGAATGCTCTAT	CCGGCCAGTAAATCGAATGCTCTATCTCGAGATAGAGCATTCGATTTACTGGTTTTTTG	NM_176968.2-1907s1c1	3UTR	NM_176968	10090	319638	Nt5dc1	5'-nucleotidase domain containing 1	NM_176968.4	noAltMouse	noHumanHit	AAAGCTCCCATAGTGGCTGTGGCTGGATAGCATTCGATTTACTGGtCCTGTTTAAGCTTCAGTGGAGGaCCTGTATTTCGAATGCATTCTGGAGGCAGCTGATGGTCCGCCGCC	aaagctcccatagtggctgtggctggatagcattcgatttactggtcctgtttaagcttcagtggaggacc	ggcggcggaccatcagctgcctccagaatgcattcgaaatacaggtcctccactgaagcttaaacaggacc
TRCN0000184579	GCTGGAAGACACAGTTGCTTA	CCGGGCTGGAAGACACAGTTGCTTACTCGAGTAAGCAACTGTGTCTTCCAGCTTTTTTG	NM_176968.2-2186s1c1	3UTR	NM_176968	10090	319638	Nt5dc1	5'-nucleotidase domain containing 1	NM_176968.4	noAltMouse	noHumanHit	AAAGCTCCCATAGTGGCTGTGGCTGGATCAACTGTGTCTTCCAGCtCCTGTTTAAGCTTCAGTGGAGGaGCAGGATCACACAGTTCTTCTGGAGGCAGCTGATGGTCCGCCGCC	aaagctcccatagtggctgtggctggatcaactgtgtcttccagctcctgtttaagcttcagtggaggagc	ggcggcggaccatcagctgcctccagaagaactgtgtgatcctgctcctccactgaagcttaaacaggagc
TRCN0000180572	GCCTGGATTCTTCTCACATTT	CCGGGCCTGGATTCTTCTCACATTTCTCGAGAAATGTGAGAAGAATCCAGGCTTTTTTG	NM_176968.2-859s1c1	CDS	NM_176968	10090	319638	Nt5dc1	5'-nucleotidase domain containing 1	NM_176968.4	noAltMouse	noHumanHit	AAAGCTCCCATAGTGGCTGTGGCTGGATGTGAGAAGAATCCAGGCtCCTGTTTAAGCTTCAGTGGAGGaGCGTGGTATCTTCTCAGTTCTGGAGGCAGCTGATGGTCCGCCGCC	aaagctcccatagtggctgtggctggatgtgagaagaatccaggctcctgtttaagcttcagtggaggagc	ggcggcggaccatcagctgcctccagaactgagaagataccacgctcctccactgaagcttaaacaggagc
TRCN0000182982	CTCAGGAAAGTGTTATTTCTA	CCGGCTCAGGAAAGTGTTATTTCTACTCGAGTAGAAATAACACTTTCCTGAGTTTTTTG	NM_176968.2-466s1c1	CDS	NM_176968	10090	319638	Nt5dc1	5'-nucleotidase domain containing 1	NM_176968.4	noAltMouse	noHumanHit	AAAGCTCCCATAGTGGCTGTGGCTGGATAATAACACTTTCCTGAGtCCTGTTTAAGCTTCAGTGGAGGaCTGAGGTTAGTGTTATATTCTGGAGGCAGCTGATGGTCCGCCGCC	aaagctcccatagtggctgtggctggataataacactttcctgagtcctgtttaagcttcagtggaggact	ggcggcggaccatcagctgcctccagaatataacactaacctcagtcctccactgaagcttaaacaggact
TRCN0000179821	CAGTTCTTAGTCAAGGAGAAA	CCGGCAGTTCTTAGTCAAGGAGAAACTCGAGTTTCTCCTTGACTAAGAACTGTTTTTTG	NM_176968.2-191s1c1	CDS	NM_176968	10090	319638	Nt5dc1	5'-nucleotidase domain containing 1	NM_176968.4	noAltMouse	noHumanHit	AAAGCTCCCATAGTGGCTGTGGCTGGATTCCTTGACTAAGAACTGtCCTGTTTAAGCTTCAGTGGAGGaCACTTCAAAGTCAAGGTTTCTGGAGGCAGCTGATGGTCCGCCGCC	aaagctcccatagtggctgtggctggattccttgactaagaactgtcctgtttaagcttcagtggaggaca	ggcggcggaccatcagctgcctccagaaaccttgactttgaagtgtcctccactgaagcttaaacaggaca
TRCN0000183623	GCCCTATATCTACATGAATAA	CCGGGCCCTATATCTACATGAATAACTCGAGTTATTCATGTAGATATAGGGCTTTTTTG	NM_007519.1-1659s1c1	3UTR	NM_007519	10090	12012	Baat	bile acid-Coenzyme A: amino acid N-acyltransferase	NM_007519.3	noAltMouse	noHumanHit	AAAGCTCCCATAGTGGCTGTGGCTGGATTCATGTAGATATAGGGCtCCTGTTTAAGCTTCAGTGGAGGaGCGCTAATTCTACATGTTTCTGGAGGCAGCTGATGGTCCGCCGCC	aaagctcccatagtggctgtggctggattcatgtagatatagggctcctgtttaagcttcagtggaggagc	ggcggcggaccatcagctgcctccagaaacatgtagaattagcgctcctccactgaagcttaaacaggagc
TRCN0000183657	CCATAGAGGAATGTCTTTGAT	CCGGCCATAGAGGAATGTCTTTGATCTCGAGATCAAAGACATTCCTCTATGGTTTTTTG	NM_007519.1-1518s1c1	3UTR	NM_007519	10090	12012	Baat	bile acid-Coenzyme A: amino acid N-acyltransferase	NM_007519.3	noAltMouse	noHumanHit	AAAGCTCCCATAGTGGCTGTGGCTGGATAAGACATTCCTCTATGGtCCTGTTTAAGCTTCAGTGGAGGaCCTTAGTCGAATGTCTATTCTGGAGGCAGCTGATGGTCCGCCGCC	aaagctcccatagtggctgtggctggataagacattcctctatggtcctgtttaagcttcagtggaggacc	ggcggcggaccatcagctgcctccagaatagacattcgactaaggtcctccactgaagcttaaacaggacc
TRCN0000183588	GATTGGACTTTCTATGGCTAT	CCGGGATTGGACTTTCTATGGCTATCTCGAGATAGCCATAGAAAGTCCAATCTTTTTTG	NM_007519.1-903s1c1	CDS	NM_007519	10090	12012	Baat	bile acid-Coenzyme A: amino acid N-acyltransferase	NM_007519.3	noAltMouse	noHumanHit	AAAGCTCCCATAGTGGCTGTGGCTGGATCCATAGAAAGTCCAATCtCCTGTTTAAGCTTCAGTGGAGGaGAATGGTGTTTCTATGCTTCTGGAGGCAGCTGATGGTCCGCCGCC	aaagctcccatagtggctgtggctggatccatagaaagtccaatctcctgtttaagcttcagtggaggaga	ggcggcggaccatcagctgcctccagaagcatagaaacaccattctcctccactgaagcttaaacaggaga
TRCN0000183587	GCTATTGGGTAGATTGATAAA	CCGGGCTATTGGGTAGATTGATAAACTCGAGTTTATCAATCTACCCAATAGCTTTTTTG	NM_007519.1-444s1c1	CDS	NM_007519	10090	12012	Baat	bile acid-Coenzyme A: amino acid N-acyltransferase	NM_007519.3	noAltMouse	noHumanHit	AAAGCTCCCATAGTGGCTGTGGCTGGATTCAATCTACCCAATAGCtCCTGTTTAAGCTTCAGTGGAGGaGCAATTCCGTAGATTGTTTCTGGAGGCAGCTGATGGTCCGCCGCC	aaagctcccatagtggctgtggctggattcaatctacccaatagctcctgtttaagcttcagtggaggagc	ggcggcggaccatcagctgcctccagaaacaatctacggaattgctcctccactgaagcttaaacaggagc
TRCN0000184471	GCTCTGGCTTACTGGAACTAT	CCGGGCTCTGGCTTACTGGAACTATCTCGAGATAGTTCCAGTAAGCCAGAGCTTTTTTG	NM_007519.1-754s1c1	CDS	NM_007519	10090	12012	Baat	bile acid-Coenzyme A: amino acid N-acyltransferase	NM_007519.3	noAltMouse	noHumanHit	AAAGCTCCCATAGTGGCTGTGGCTGGATTTCCAGTAAGCCAGAGCtCCTGTTTAAGCTTCAGTGGAGGaGCACTGCGTTACTGGATTTCTGGAGGCAGCTGATGGTCCGCCGCC	aaagctcccatagtggctgtggctggatttccagtaagccagagctcctgtttaagcttcagtggaggagc	ggcggcggaccatcagctgcctccagaaatccagtaacgcagtgctcctccactgaagcttaaacaggagc
TRCN0000178237|TRCN0000353221	GCAGTGTATGAAAGTCGTGTT	CCGGGCAGTGTATGAAAGTCGTGTTCTCGAGAACACGACTTTCATACACTGCTTTTTTG	NM_177632.2-2708s1c1	3UTR	NM_177632	10090	224093	Fam43a	family with sequence similarity 43, member A	NM_177632.3	noAltMouse	noHumanHit	AAAGCTCCCATAGTGGCTGTGGCTGGATCGACTTTCATACACTGCtCCTGTTTAAGCTTCAGTGGAGGaGCTGTGATTGAAAGTCCTTCTGGAGGCAGCTGATGGTCCGCCGCC	aaagctcccatagtggctgtggctggatcgactttcatacactgctcctgtttaagcttcagtggaggagc	ggcggcggaccatcagctgcctccagaaggactttcaatcacagctcctccactgaagcttaaacaggagc
TRCN0000178055|TRCN0000345824	GCTGTTTACCTCAGACTCAAA	CCGGGCTGTTTACCTCAGACTCAAACTCGAGTTTGAGTCTGAGGTAAACAGCTTTTTTG	NM_177632.2-2637s1c1	3UTR	NM_177632	10090	224093	Fam43a	family with sequence similarity 43, member A	NM_177632.3	noAltMouse	noHumanHit	AAAGCTCCCATAGTGGCTGTGGCTGGATAGTCTGAGGTAAACAGCtCCTGTTTAAGCTTCAGTGGAGGaGCAGTTATCCTCAGACATTCTGGAGGCAGCTGATGGTCCGCCGCC	aaagctcccatagtggctgtggctggatagtctgaggtaaacagctcctgtttaagcttcagtggaggagc	ggcggcggaccatcagctgcctccagaatgtctgaggataactgctcctccactgaagcttaaacaggagc
TRCN0000178602|TRCN0000345904	CCTCAGACTCAAACTCTTGAA	CCGGCCTCAGACTCAAACTCTTGAACTCGAGTTCAAGAGTTTGAGTCTGAGGTTTTTTG	NM_177632.2-2645s1c1	3UTR	NM_177632	10090	224093	Fam43a	family with sequence similarity 43, member A	NM_177632.3	noAltMouse	noHumanHit	AAAGCTCCCATAGTGGCTGTGGCTGGATAGAGTTTGAGTCTGAGGtCCTGTTTAAGCTTCAGTGGAGGaCCACAGTGTCAAACTCATTCTGGAGGCAGCTGATGGTCCGCCGCC	aaagctcccatagtggctgtggctggatagagtttgagtctgaggtcctgtttaagcttcagtggaggacc	ggcggcggaccatcagctgcctccagaatgagtttgacactgtggtcctccactgaagcttaaacaggacc
TRCN0000181922|TRCN0000345823	CCTTAGCTTTGGCAATGACGT	CCGGCCTTAGCTTTGGCAATGACGTCTCGAGACGTCATTGCCAAAGCTAAGGTTTTTTG	NM_177632.2-1966s1c1	CDS	NM_177632	10090	224093	Fam43a	family with sequence similarity 43, member A	NM_177632.3	noAltMouse	noHumanHit	AAAGCTCCCATAGTGGCTGTGGCTGGATCATTGCCAAAGCTAAGGtCCTGTTTAAGCTTCAGTGGAGGaCCATAGGATTGGCAATCTTCTGGAGGCAGCTGATGGTCCGCCGCC	aaagctcccatagtggctgtggctggatcattgccaaagctaaggtcctgtttaagcttcagtggaggacc	ggcggcggaccatcagctgcctccagaagattgccaatcctatggtcctccactgaagcttaaacaggacc
TRCN0000181429|TRCN0000345822	CATCACTTCCTCTGTCAGTCT	CCGGCATCACTTCCTCTGTCAGTCTCTCGAGAGACTGACAGAGGAAGTGATGTTTTTTG	NM_177632.2-1893s1c1	CDS	NM_177632	10090	224093	Fam43a	family with sequence similarity 43, member A	NM_177632.3	noAltMouse	noHumanHit	AAAGCTCCCATAGTGGCTGTGGCTGGATTGACAGAGGAAGTGATGtCCTGTTTAAGCTTCAGTGGAGGaCAACACAACCTCTGTCTTTCTGGAGGCAGCTGATGGTCCGCCGCC	aaagctcccatagtggctgtggctggattgacagaggaagtgatgtcctgtttaagcttcagtggaggaca	ggcggcggaccatcagctgcctccagaaagacagaggttgtgttgtcctccactgaagcttaaacaggaca
TRCN0000181212	CCTCTTCACATCCAATACCTT	CCGGCCTCTTCACATCCAATACCTTCTCGAGAAGGTATTGGATGTGAAGAGGTTTTTTG	NM_144556.2-329s1c1	CDS	NM_144556	10090	243914	Lgi4	leucine-rich repeat LGI family, member 4	NM_144556.2	noAltMouse	noHumanHit	AAAGCTCCCATAGTGGCTGTGGCTGGATTATTGGATGTGAAGAGGtCCTGTTTAAGCTTCAGTGGAGGaCCACTTGTCATCCAATTTTCTGGAGGCAGCTGATGGTCCGCCGCC	aaagctcccatagtggctgtggctggattattggatgtgaagaggtcctgtttaagcttcagtggaggacc	ggcggcggaccatcagctgcctccagaaaattggatgacaagtggtcctccactgaagcttaaacaggacc
TRCN0000179727	GTTGCTCAGATACAACTGAAT	CCGGGTTGCTCAGATACAACTGAATCTCGAGATTCAGTTGTATCTGAGCAACTTTTTTG	NM_144556.2-657s1c1	CDS	NM_144556	10090	243914	Lgi4	leucine-rich repeat LGI family, member 4	NM_144556.2	noAltMouse	noHumanHit	AAAGCTCCCATAGTGGCTGTGGCTGGATAGTTGTATCTGAGCAACtCCTGTTTAAGCTTCAGTGGAGGaGTAGCTGTGATACAACATTCTGGAGGCAGCTGATGGTCCGCCGCC	aaagctcccatagtggctgtggctggatagttgtatctgagcaactcctgtttaagcttcagtggaggagt	ggcggcggaccatcagctgcctccagaatgttgtatcacagctactcctccactgaagcttaaacaggagt
TRCN0000183883	CCTGTGTGATACAGACCACTA	CCGGCCTGTGTGATACAGACCACTACTCGAGTAGTGGTCTGTATCACACAGGTTTTTTG	NM_144556.2-1790s1c1	3UTR	NM_144556	10090	243914	Lgi4	leucine-rich repeat LGI family, member 4	NM_144556.2	noAltMouse	noHumanHit	AAAGCTCCCATAGTGGCTGTGGCTGGATGGTCTGTATCACACAGGtCCTGTTTAAGCTTCAGTGGAGGaCCAGTGACATACAGACGTTCTGGAGGCAGCTGATGGTCCGCCGCC	aaagctcccatagtggctgtggctggatggtctgtatcacacaggtcctgtttaagcttcagtggaggacc	ggcggcggaccatcagctgcctccagaacgtctgtatgtcactggtcctccactgaagcttaaacaggacc
TRCN0000180356	GCTTCTTAAAGATGCCGTCAT	CCGGGCTTCTTAAAGATGCCGTCATCTCGAGATGACGGCATCTTTAAGAAGCTTTTTTG	NM_144556.2-298s1c1	CDS	NM_144556	10090	243914	Lgi4	leucine-rich repeat LGI family, member 4	NM_144556.2	noAltMouse	noHumanHit	AAAGCTCCCATAGTGGCTGTGGCTGGATCGGCATCTTTAAGAAGCtCCTGTTTAAGCTTCAGTGGAGGaGCATCTATAAGATGCCCTTCTGGAGGCAGCTGATGGTCCGCCGCC	aaagctcccatagtggctgtggctggatcggcatctttaagaagctcctgtttaagcttcagtggaggagc	ggcggcggaccatcagctgcctccagaagggcatcttatagatgctcctccactgaagcttaaacaggagc
TRCN0000183342	GTTGAAGAAGTCCTTACATAT	CCGGGTTGAAGAAGTCCTTACATATCTCGAGATATGTAAGGACTTCTTCAACTTTTTTG	NM_028833.2-617s1c1	CDS	NM_028833	10090	74239	Iqce	IQ motif containing E	NM_028833.3	noAltMouse	noHumanHit	AAAGCTCCCATAGTGGCTGTGGCTGGATGTAAGGACTTCTTCAACtCCTGTTTAAGCTTCAGTGGAGGaGTAGAACTAGTCCTTAGTTCTGGAGGCAGCTGATGGTCCGCCGCC	aaagctcccatagtggctgtggctggatgtaaggacttcttcaactcctgtttaagcttcagtggaggagt	ggcggcggaccatcagctgcctccagaactaaggactagttctactcctccactgaagcttaaacaggagt
TRCN0000180017	CGAGATCATCGAGTTGAAGAA	CCGGCGAGATCATCGAGTTGAAGAACTCGAGTTCTTCAACTCGATGATCTCGTTTTTTG	NM_028833.2-605s1c1	CDS	NM_028833	10090	74239	Iqce	IQ motif containing E	NM_028833.3	noAltMouse	noHumanHit	AAAGCTCCCATAGTGGCTGTGGCTGGATTCAACTCGATGATCTCGtCCTGTTTAAGCTTCAGTGGAGGaCGTGATGTTCGAGTTGTTTCTGGAGGCAGCTGATGGTCCGCCGCC	aaagctcccatagtggctgtggctggattcaactcgatgatctcgtcctgtttaagcttcagtggaggacg	ggcggcggaccatcagctgcctccagaaacaactcgaacatcacgtcctccactgaagcttaaacaggacg
TRCN0000184072	CCATCCAACATCTCAGTGCAA	CCGGCCATCCAACATCTCAGTGCAACTCGAGTTGCACTGAGATGTTGGATGGTTTTTTG	NM_028833.2-1278s1c1	CDS	NM_028833	10090	74239	Iqce	IQ motif containing E	NM_028833.3	noAltMouse	noHumanHit	AAAGCTCCCATAGTGGCTGTGGCTGGATACTGAGATGTTGGATGGtCCTGTTTAAGCTTCAGTGGAGGaCCTTCCTTCATCTCAGATTCTGGAGGCAGCTGATGGTCCGCCGCC	aaagctcccatagtggctgtggctggatactgagatgttggatggtcctgtttaagcttcagtggaggacc	ggcggcggaccatcagctgcctccagaatctgagatgaaggaaggtcctccactgaagcttaaacaggacc
TRCN0000181067	CCACTTCCATTTCCCACTTTA	CCGGCCACTTCCATTTCCCACTTTACTCGAGTAAAGTGGGAAATGGAAGTGGTTTTTTG	NM_028833.2-2683s1c1	3UTR	NM_028833	10090	74239	Iqce	IQ motif containing E	NM_028833.3	noAltMouse	noHumanHit	AAAGCTCCCATAGTGGCTGTGGCTGGATGTGGGAAATGGAAGTGGtCCTGTTTAAGCTTCAGTGGAGGaCCTCTTGGATTTCCCAGTTCTGGAGGCAGCTGATGGTCCGCCGCC	aaagctcccatagtggctgtggctggatgtgggaaatggaagtggtcctgtttaagcttcagtggaggacc	ggcggcggaccatcagctgcctccagaactgggaaatccaagaggtcctccactgaagcttaaacaggacc
TRCN0000176592|TRCN0000314459	CATAAACTGAACGCTGAGATT	CCGGCATAAACTGAACGCTGAGATTCTCGAGAATCTCAGCGTTCAGTTTATGTTTTTTG	NM_025531.2-571s1c1	CDS	NM_025531	10090	66390	Slmo2	slowmo homolog 2 (Drosophila)	NM_025531.2	noAltMouse	noHumanHit	AAAGCTCCCATAGTGGCTGTGGCTGGATTCAGCGTTCAGTTTATGtCCTGTTTAAGCTTCAGTGGAGGaCAAAAAGAGAACGCTGTTTCTGGAGGCAGCTGATGGTCCGCCGCC	aaagctcccatagtggctgtggctggattcagcgttcagtttatgtcctgtttaagcttcagtggaggaca	ggcggcggaccatcagctgcctccagaaacagcgttctctttttgtcctccactgaagcttaaacaggaca
TRCN0000178047|TRCN0000314460	GCTGTGTTCATGTGAACAGTT	CCGGGCTGTGTTCATGTGAACAGTTCTCGAGAACTGTTCACATGAACACAGCTTTTTTG	NM_025531.2-870s1c1	3UTR	NM_025531	10090	66390	Slmo2	slowmo homolog 2 (Drosophila)	NM_025531.2	noAltMouse	noHumanHit	AAAGCTCCCATAGTGGCTGTGGCTGGATGTTCACATGAACACAGCtCCTGTTTAAGCTTCAGTGGAGGaGCAGTGAACATGTGAAGTTCTGGAGGCAGCTGATGGTCCGCCGCC	aaagctcccatagtggctgtggctggatgttcacatgaacacagctcctgtttaagcttcagtggaggagc	ggcggcggaccatcagctgcctccagaacttcacatgttcactgctcctccactgaagcttaaacaggagc
TRCN0000182487|TRCN0000314399	GAAGCAATGGAGTGGGTGATA	CCGGGAAGCAATGGAGTGGGTGATACTCGAGTATCACCCACTCCATTGCTTCTTTTTTG	NM_025531.2-550s1c1	CDS	NM_025531	10090	66390	Slmo2	slowmo homolog 2 (Drosophila)	NM_025531.2	noAltMouse	noHumanHit	AAAGCTCCCATAGTGGCTGTGGCTGGATACCCACTCCATTGCTTCtCCTGTTTAAGCTTCAGTGGAGGaGATGCATAGGAGTGGGATTCTGGAGGCAGCTGATGGTCCGCCGCC	aaagctcccatagtggctgtggctggatacccactccattgcttctcctgtttaagcttcagtggaggaga	ggcggcggaccatcagctgcctccagaatcccactcctatgcatctcctccactgaagcttaaacaggaga
TRCN0000177172|TRCN0000350325	GCTGGCATCATATTATTTGTT	CCGGGCTGGCATCATATTATTTGTTCTCGAGAACAAATAATATGATGCCAGCTTTTTTG	NM_025531.2-710s1c1	3UTR	NM_025531	10090	66390	Slmo2	slowmo homolog 2 (Drosophila)	NM_025531.2	noAltMouse	noHumanHit	AAAGCTCCCATAGTGGCTGTGGCTGGATAATAATATGATGCCAGCtCCTGTTTAAGCTTCAGTGGAGGaGCAGGCTACATATTATATTCTGGAGGCAGCTGATGGTCCGCCGCC	aaagctcccatagtggctgtggctggataataatatgatgccagctcctgtttaagcttcagtggaggagc	ggcggcggaccatcagctgcctccagaatataatatgtagcctgctcctccactgaagcttaaacaggagc
TRCN0000180352	GCTCTCCGAGATATGGAATAT	CCGGGCTCTCCGAGATATGGAATATCTCGAGATATTCCATATCTCGGAGAGCTTTTTTG	NM_029080.1-1748s1c1	CDS	NM_029080	10090	78785	Clip4	CAP-GLY domain containing linker protein family, member 4	NM_030179.3,NM_175378.1	noAltMouse	noHumanHit	AAAGCTCCCATAGTGGCTGTGGCTGGATTCCATATCTCGGAGAGCtCCTGTTTAAGCTTCAGTGGAGGaGCACTCGCAGATATGGTTTCTGGAGGCAGCTGATGGTCCGCCGCC	aaagctcccatagtggctgtggctggattccatatctcggagagctcctgtttaagcttcagtggaggagc	ggcggcggaccatcagctgcctccagaaaccatatctgcgagtgctcctccactgaagcttaaacaggagc
TRCN0000183903	CCTGCACATTGCAGCACATAA	CCGGCCTGCACATTGCAGCACATAACTCGAGTTATGTGCTGCAATGTGCAGGTTTTTTG	NM_029080.1-708s1c1	CDS	NM_029080	10090	78785	Clip4	CAP-GLY domain containing linker protein family, member 4	NM_030179.3,NM_175378.1	noAltMouse	noHumanHit	AAAGCTCCCATAGTGGCTGTGGCTGGATGTGCTGCAATGTGCAGGtCCTGTTTAAGCTTCAGTGGAGGaCCAGCAGTTTGCAGCAGTTCTGGAGGCAGCTGATGGTCCGCCGCC	aaagctcccatagtggctgtggctggatgtgctgcaatgtgcaggtcctgtttaagcttcagtggaggacc	ggcggcggaccatcagctgcctccagaactgctgcaaactgctggtcctccactgaagcttaaacaggacc
TRCN0000180885	GCTCACAAGCTCTAACGAAAT	CCGGGCTCACAAGCTCTAACGAAATCTCGAGATTTCGTTAGAGCTTGTGAGCTTTTTTG	NM_029080.1-2025s1c1	CDS	NM_029080	10090	78785	Clip4	CAP-GLY domain containing linker protein family, member 4	NM_030179.3	noAltMouse	noHumanHit	AAAGCTCCCATAGTGGCTGTGGCTGGATCGTTAGAGCTTGTGAGCtCCTGTTTAAGCTTCAGTGGAGGaGCACACTTGCTCTAACCTTCTGGAGGCAGCTGATGGTCCGCCGCC	aaagctcccatagtggctgtggctggatcgttagagcttgtgagctcctgtttaagcttcagtggaggagc	ggcggcggaccatcagctgcctccagaaggttagagcaagtgtgctcctccactgaagcttaaacaggagc
TRCN0000180826	GCAGCAAATAACAGTCACCAT	CCGGGCAGCAAATAACAGTCACCATCTCGAGATGGTGACTGTTATTTGCTGCTTTTTTG	NM_029080.1-1558s1c1	CDS	NM_029080	10090	78785	Clip4	CAP-GLY domain containing linker protein family, member 4	NM_030179.3,NM_175378.1	noAltMouse	noHumanHit	AAAGCTCCCATAGTGGCTGTGGCTGGATTGACTGTTATTTGCTGCtCCTGTTTAAGCTTCAGTGGAGGaGCTGCATTTAACAGTCTTTCTGGAGGCAGCTGATGGTCCGCCGCC	aaagctcccatagtggctgtggctggattgactgttatttgctgctcctgtttaagcttcagtggaggagc	ggcggcggaccatcagctgcctccagaaagactgttaaatgcagctcctccactgaagcttaaacaggagc
TRCN0000182546	GCACATACAAATGCGCCTGTA	CCGGGCACATACAAATGCGCCTGTACTCGAGTACAGGCGCATTTGTATGTGCTTTTTTG	NM_026246.1-1012s1c1	3UTR	NM_026246	10090	18120	Mrpl49	mitochondrial ribosomal protein L49	NM_026246.3	noAltMouse	noHumanHit	AAAGCTCCCATAGTGGCTGTGGCTGGATGGCGCATTTGTATGTGCtCCTGTTTAAGCTTCAGTGGAGGaGCTCATTGAAATGCGCGTTCTGGAGGCAGCTGATGGTCCGCCGCC	aaagctcccatagtggctgtggctggatggcgcatttgtatgtgctcctgtttaagcttcagtggaggagc	ggcggcggaccatcagctgcctccagaacgcgcatttcaatgagctcctccactgaagcttaaacaggagc
TRCN0000176810	GCAGATATTAACTGCTGTATA	CCGGGCAGATATTAACTGCTGTATACTCGAGTATACAGCAGTTAATATCTGCTTTTTTG	NM_026246.1-747s1c1	3UTR	NM_026246	10090	18120	Mrpl49	mitochondrial ribosomal protein L49	NM_026246.3	noAltMouse	noHumanHit	AAAGCTCCCATAGTGGCTGTGGCTGGATCAGCAGTTAATATCTGCtCCTGTTTAAGCTTCAGTGGAGGaGCTGATTATAACTGCTCTTCTGGAGGCAGCTGATGGTCCGCCGCC	aaagctcccatagtggctgtggctggatcagcagttaatatctgctcctgtttaagcttcagtggaggagc	ggcggcggaccatcagctgcctccagaagagcagttataatcagctcctccactgaagcttaaacaggagc
TRCN0000176694	CCTTGCTTTCATAAAGTACAA	CCGGCCTTGCTTTCATAAAGTACAACTCGAGTTGTACTTTATGAAAGCAAGGTTTTTTG	NM_026246.1-649s1c1	3UTR	NM_026246	10090	18120	Mrpl49	mitochondrial ribosomal protein L49	NM_026246.3	noAltMouse	noHumanHit	AAAGCTCCCATAGTGGCTGTGGCTGGATACTTTATGAAAGCAAGGtCCTGTTTAAGCTTCAGTGGAGGaCCATGCAATCATAAAGATTCTGGAGGCAGCTGATGGTCCGCCGCC	aaagctcccatagtggctgtggctggatactttatgaaagcaaggtcctgtttaagcttcagtggaggacc	ggcggcggaccatcagctgcctccagaatctttatgattgcatggtcctccactgaagcttaaacaggacc
TRCN0000178112|TRCN0000279233	GCTACTTTGATGAGCAACTTA	CCGGGCTACTTTGATGAGCAACTTACTCGAGTAAGTTGCTCATCAAAGTAGCTTTTTTG	NM_026246.1-468s1c1	CDS	NM_026246	10090	18120	Mrpl49	mitochondrial ribosomal protein L49	NM_026246.3	noAltMouse	noHumanHit	AAAGCTCCCATAGTGGCTGTGGCTGGATTTGCTCATCAAAGTAGCtCCTGTTTAAGCTTCAGTGGAGGaGCAACTAAGATGAGCATTTCTGGAGGCAGCTGATGGTCCGCCGCC	aaagctcccatagtggctgtggctggatttgctcatcaaagtagctcctgtttaagcttcagtggaggagc	ggcggcggaccatcagctgcctccagaaatgctcatcttagttgctcctccactgaagcttaaacaggagc
TRCN0000181503|TRCN0000279172	GAGTCTGTGGATGAATACCAA	CCGGGAGTCTGTGGATGAATACCAACTCGAGTTGGTATTCATCCACAGACTCTTTTTTG	NM_026246.1-134s1c1	CDS	NM_026246	10090	18120	Mrpl49	mitochondrial ribosomal protein L49	NM_026246.3	noAltMouse	noHumanHit	AAAGCTCCCATAGTGGCTGTGGCTGGATTATTCATCCACAGACTCtCCTGTTTAAGCTTCAGTGGAGGaGACTCTCAGGATGAATTTTCTGGAGGCAGCTGATGGTCCGCCGCC	aaagctcccatagtggctgtggctggattattcatccacagactctcctgtttaagcttcagtggaggaga	ggcggcggaccatcagctgcctccagaaaattcatcctgagagtctcctccactgaagcttaaacaggaga
TRCN0000181546	GCATCCACAAACACCCTTAAT	CCGGGCATCCACAAACACCCTTAATCTCGAGATTAAGGGTGTTTGTGGATGCTTTTTTG	NM_021421.2-2238s1c1	3UTR	NM_021421	10090	52477	Angel2	angel homolog 2 (Drosophila)	NM_001199020.1,NR_037579.1,NR_037578.1,NM_021421.4	noAltMouse	noHumanHit	AAAGCTCCCATAGTGGCTGTGGCTGGATAGGGTGTTTGTGGATGCtCCTGTTTAAGCTTCAGTGGAGGaGCTTCCTGAAACACCCATTCTGGAGGCAGCTGATGGTCCGCCGCC	aaagctcccatagtggctgtggctggatagggtgtttgtggatgctcctgtttaagcttcagtggaggagc	ggcggcggaccatcagctgcctccagaatgggtgtttcaggaagctcctccactgaagcttaaacaggagc
TRCN0000181499	GCTGACTAGAACTACACACAA	CCGGGCTGACTAGAACTACACACAACTCGAGTTGTGTGTAGTTCTAGTCAGCTTTTTTG	NM_021421.2-2303s1c1	3UTR	NM_021421	10090	52477	Angel2	angel homolog 2 (Drosophila)	NM_001199020.1,NR_037579.1,NR_037578.1,NM_021421.4	noAltMouse	noHumanHit	AAAGCTCCCATAGTGGCTGTGGCTGGATGTGTAGTTCTAGTCAGCtCCTGTTTAAGCTTCAGTGGAGGaGCAGACATGAACTACAGTTCTGGAGGCAGCTGATGGTCCGCCGCC	aaagctcccatagtggctgtggctggatgtgtagttctagtcagctcctgtttaagcttcagtggaggagc	ggcggcggaccatcagctgcctccagaactgtagttcatgtctgctcctccactgaagcttaaacaggagc
TRCN0000177968	GAAGATCATTATGGGACAGAA	CCGGGAAGATCATTATGGGACAGAACTCGAGTTCTGTCCCATAATGATCTTCTTTTTTG	NM_021421.2-332s1c1	CDS	NM_021421	10090	52477	Angel2	angel homolog 2 (Drosophila)	NM_001199020.1,NR_037579.1,NR_037578.1,NM_021421.4	noAltMouse	noHumanHit	AAAGCTCCCATAGTGGCTGTGGCTGGATGTCCCATAATGATCTTCtCCTGTTTAAGCTTCAGTGGAGGaGATGATGTTTATGGGAGTTCTGGAGGCAGCTGATGGTCCGCCGCC	aaagctcccatagtggctgtggctggatgtcccataatgatcttctcctgtttaagcttcagtggaggaga	ggcggcggaccatcagctgcctccagaactcccataaacatcatctcctccactgaagcttaaacaggaga
TRCN0000182358	GAGATTGCCAATGTGACCCAT	CCGGGAGATTGCCAATGTGACCCATCTCGAGATGGGTCACATTGGCAATCTCTTTTTTG	NM_021421.2-656s1c1	CDS	NM_021421	10090	52477	Angel2	angel homolog 2 (Drosophila)	NM_001199020.1,NR_037579.1,NR_037578.1,NM_021421.4	noAltMouse	noHumanHit	AAAGCTCCCATAGTGGCTGTGGCTGGATGTCACATTGGCAATCTCtCCTGTTTAAGCTTCAGTGGAGGaGACATTCGCAATGTGAGTTCTGGAGGCAGCTGATGGTCCGCCGCC	aaagctcccatagtggctgtggctggatgtcacattggcaatctctcctgtttaagcttcagtggaggaga	ggcggcggaccatcagctgcctccagaactcacattgcgaatgtctcctccactgaagcttaaacaggaga
TRCN0000181931	GATGTGCTTTGTCTACAGGAA	CCGGGATGTGCTTTGTCTACAGGAACTCGAGTTCCTGTAGACAAAGCACATCTTTTTTG	NM_021421.2-305s1c1	CDS	NM_021421	10090	52477	Angel2	angel homolog 2 (Drosophila)	NM_001199020.1,NR_037579.1,NR_037578.1,NM_021421.4	noAltMouse	noHumanHit	AAAGCTCCCATAGTGGCTGTGGCTGGATTGTAGACAAAGCACATCtCCTGTTTAAGCTTCAGTGGAGGaGAAGTGGATTGTCTACTTTCTGGAGGCAGCTGATGGTCCGCCGCC	aaagctcccatagtggctgtggctggattgtagacaaagcacatctcctgtttaagcttcagtggaggaga	ggcggcggaccatcagctgcctccagaaagtagacaatccacttctcctccactgaagcttaaacaggaga
TRCN0000177221	GAGGAAGAAGAAGAAGAGATA	CCGGGAGGAAGAAGAAGAAGAGATACTCGAGTATCTCTTCTTCTTCTTCCTCTTTTTTG	NM_178612.2-725s1c1	CDS	NM_178612	10090	66455	Cnpy4	canopy 4 homolog (zebrafish)	NM_178612.4	noAltMouse	noHumanHit	AAAGCTCCCATAGTGGCTGTGGCTGGATTCTTCTTCTTCTTCCTCtCCTGTTTAAGCTTCAGTGGAGGaGACGAACTAGAAGAAGTTTCTGGAGGCAGCTGATGGTCCGCCGCC	aaagctcccatagtggctgtggctggattcttcttcttcttcctctcctgtttaagcttcagtggaggaga	ggcggcggaccatcagctgcctccagaaacttcttctagttcgtctcctccactgaagcttaaacaggaga
TRCN0000176989	GAGGAGTTTGAAGATGTTGTA	CCGGGAGGAGTTTGAAGATGTTGTACTCGAGTACAACATCTTCAAACTCCTCTTTTTTG	NM_178612.2-551s1c1	CDS	NM_178612	10090	66455	Cnpy4	canopy 4 homolog (zebrafish)	NM_178612.4	noAltMouse	noHumanHit	AAAGCTCCCATAGTGGCTGTGGCTGGATACATCTTCAAACTCCTCtCCTGTTTAAGCTTCAGTGGAGGaGACGAGAATGAAGATGATTCTGGAGGCAGCTGATGGTCCGCCGCC	aaagctcccatagtggctgtggctggatacatcttcaaactcctctcctgtttaagcttcagtggaggaga	ggcggcggaccatcagctgcctccagaatcatcttcattctcgtctcctccactgaagcttaaacaggaga
TRCN0000182798	CCAAGGGTCAAAGTCAGACTA	CCGGCCAAGGGTCAAAGTCAGACTACTCGAGTAGTCTGACTTTGACCCTTGGTTTTTTG	NM_178612.2-408s1c1	CDS	NM_178612	10090	66455	Cnpy4	canopy 4 homolog (zebrafish)	NM_178612.4	noAltMouse	noHumanHit	AAAGCTCCCATAGTGGCTGTGGCTGGATCTGACTTTGACCCTTGGtCCTGTTTAAGCTTCAGTGGAGGaCCTAGGCACAAAGTCACTTCTGGAGGCAGCTGATGGTCCGCCGCC	aaagctcccatagtggctgtggctggatctgactttgacccttggtcctgtttaagcttcagtggaggacc	ggcggcggaccatcagctgcctccagaagtgactttgtgcctaggtcctccactgaagcttaaacaggacc
TRCN0000182632	GAGGAGGAAGATGACACAGAA	CCGGGAGGAGGAAGATGACACAGAACTCGAGTTCTGTGTCATCTTCCTCCTCTTTTTTG	NM_178612.2-146s1c1	CDS	NM_178612	10090	66455	Cnpy4	canopy 4 homolog (zebrafish)	NM_178612.4	noAltMouse	noHumanHit	AAAGCTCCCATAGTGGCTGTGGCTGGATGTGTCATCTTCCTCCTCtCCTGTTTAAGCTTCAGTGGAGGaGACGAGCTAGATGACAGTTCTGGAGGCAGCTGATGGTCCGCCGCC	aaagctcccatagtggctgtggctggatgtgtcatcttcctcctctcctgtttaagcttcagtggaggaga	ggcggcggaccatcagctgcctccagaactgtcatctagctcgtctcctccactgaagcttaaacaggaga
TRCN0000183392	GCTGACAATATGGTGTTAATT	CCGGGCTGACAATATGGTGTTAATTCTCGAGAATTAACACCATATTGTCAGCTTTTTTG	NM_177672.2-2862s1c1	3UTR	NM_177672	10090	230917	Tmem201	transmembrane protein 201	NM_177672.3	noAltMouse	noHumanHit	AAAGCTCCCATAGTGGCTGTGGCTGGATAACACCATATTGTCAGCtCCTGTTTAAGCTTCAGTGGAGGaGCAGACTTTATGGTGTATTCTGGAGGCAGCTGATGGTCCGCCGCC	aaagctcccatagtggctgtggctggataacaccatattgtcagctcctgtttaagcttcagtggaggagc	ggcggcggaccatcagctgcctccagaatacaccataaagtctgctcctccactgaagcttaaacaggagc
TRCN0000184435	GCCGCTTGTCTGCTAACTTAA	CCGGGCCGCTTGTCTGCTAACTTAACTCGAGTTAAGTTAGCAGACAAGCGGCTTTTTTG	NM_177672.2-2312s1c1	3UTR	NM_177672	10090	230917	Tmem201	transmembrane protein 201	NM_177672.3	noAltMouse	noHumanHit	AAAGCTCCCATAGTGGCTGTGGCTGGATGTTAGCAGACAAGCGGCtCCTGTTTAAGCTTCAGTGGAGGaGCGGCTACTCTGCTAAGTTCTGGAGGCAGCTGATGGTCCGCCGCC	aaagctcccatagtggctgtggctggatgttagcagacaagcggctcctgtttaagcttcagtggaggagc	ggcggcggaccatcagctgcctccagaacttagcagagtagccgctcctccactgaagcttaaacaggagc
TRCN0000179247	GAGCAGTACAATGGCTTTCAA	CCGGGAGCAGTACAATGGCTTTCAACTCGAGTTGAAAGCCATTGTACTGCTCTTTTTTG	NM_177672.2-239s1c1	CDS	NM_177672	10090	230917	Tmem201	transmembrane protein 201	NM_001025106.1,NM_177672.3	noAltMouse	noHumanHit	AAAGCTCCCATAGTGGCTGTGGCTGGATAAGCCATTGTACTGCTCtCCTGTTTAAGCTTCAGTGGAGGaGACCAGATCAATGGCTATTCTGGAGGCAGCTGATGGTCCGCCGCC	aaagctcccatagtggctgtggctggataagccattgtactgctctcctgtttaagcttcagtggaggaga	ggcggcggaccatcagctgcctccagaatagccattgatctggtctcctccactgaagcttaaacaggaga
TRCN0000183961	CCACCATACCACCAAGATCAA	CCGGCCACCATACCACCAAGATCAACTCGAGTTGATCTTGGTGGTATGGTGGTTTTTTG	NM_177672.2-406s1c1	CDS	NM_177672	10090	230917	Tmem201	transmembrane protein 201	noHits	noAltMouse	noHumanHit	AAAGCTCCCATAGTGGCTGTGGCTGGATTCTTGGTGGTATGGTGGtCCTGTTTAAGCTTCAGTGGAGGaCCTCCAATCCACCAAGTTTCTGGAGGCAGCTGATGGTCCGCCGCC	aaagctcccatagtggctgtggctggattcttggtggtatggtggtcctgtttaagcttcagtggaggacc	ggcggcggaccatcagctgcctccagaaacttggtggattggaggtcctccactgaagcttaaacaggacc
TRCN0000179512	GTGCCTTCTTGTTGTTCACTA	CCGGGTGCCTTCTTGTTGTTCACTACTCGAGTAGTGAACAACAAGAAGGCACTTTTTTG	NM_177672.2-705s1c1	CDS	NM_177672	10090	230917	Tmem201	transmembrane protein 201	NM_001025106.1,NM_177672.3	noAltMouse	noHumanHit	AAAGCTCCCATAGTGGCTGTGGCTGGATGAACAACAAGAAGGCACtCCTGTTTAAGCTTCAGTGGAGGaGTCCCTAGTTGTTGTTGTTCTGGAGGCAGCTGATGGTCCGCCGCC	aaagctcccatagtggctgtggctggatgaacaacaagaaggcactcctgtttaagcttcagtggaggagt	ggcggcggaccatcagctgcctccagaacaacaacaactagggactcctccactgaagcttaaacaggagt
TRCN0000177223	GTTCTATACAACAGGCAATAA	CCGGGTTCTATACAACAGGCAATAACTCGAGTTATTGCCTGTTGTATAGAACTTTTTTG	NM_197983.1-681s1c1	3UTR	NM_197983	10090	68314	0610008F07Rik	RIKEN cDNA 0610008F07 gene	NR_027970.1	noAltMouse	noHumanHit	AAAGCTCCCATAGTGGCTGTGGCTGGATTGCCTGTTGTATAGAACtCCTGTTTAAGCTTCAGTGGAGGaGTACTAATCAACAGGCTTTCTGGAGGCAGCTGATGGTCCGCCGCC	aaagctcccatagtggctgtggctggattgcctgttgtatagaactcctgtttaagcttcagtggaggagt	ggcggcggaccatcagctgcctccagaaagcctgttgattagtactcctccactgaagcttaaacaggagt
TRCN0000182351	GCAAACTGATGTGCAGACACA	CCGGGCAAACTGATGTGCAGACACACTCGAGTGTGTCTGCACATCAGTTTGCTTTTTTG	NM_197983.1-406s1c1	CDS	NM_197983	10090	68314	0610008F07Rik	RIKEN cDNA 0610008F07 gene	NR_027970.1	noAltMouse	noHumanHit	AAAGCTCCCATAGTGGCTGTGGCTGGATTCTGCACATCAGTTTGCtCCTGTTTAAGCTTCAGTGGAGGaGCTAACACATGTGCAGTTTCTGGAGGCAGCTGATGGTCCGCCGCC	aaagctcccatagtggctgtggctggattctgcacatcagtttgctcctgtttaagcttcagtggaggagc	ggcggcggaccatcagctgcctccagaaactgcacatgtgttagctcctccactgaagcttaaacaggagc
TRCN0000176653	CTATACAACAGGCAATAAGTA	CCGGCTATACAACAGGCAATAAGTACTCGAGTACTTATTGCCTGTTGTATAGTTTTTTG	NM_197983.1-684s1c1	3UTR	NM_197983	10090	68314	0610008F07Rik	RIKEN cDNA 0610008F07 gene	NR_027970.1	noAltMouse	noHumanHit	AAAGCTCCCATAGTGGCTGTGGCTGGATTATTGCCTGTTGTATAGtCCTGTTTAAGCTTCAGTGGAGGaCTTTACTTCAGGCAATTTTCTGGAGGCAGCTGATGGTCCGCCGCC	aaagctcccatagtggctgtggctggattattgcctgttgtatagtcctgtttaagcttcagtggaggact	ggcggcggaccatcagctgcctccagaaaattgcctgaagtaaagtcctccactgaagcttaaacaggact
TRCN0000181540	GCACTGAAGGAAGCTAAAGAT	CCGGGCACTGAAGGAAGCTAAAGATCTCGAGATCTTTAGCTTCCTTCAGTGCTTTTTTG	NM_197983.1-552s1c1	CDS	NM_197983	10090	68314	0610008F07Rik	RIKEN cDNA 0610008F07 gene	NR_027970.1	noAltMouse	noHumanHit	AAAGCTCCCATAGTGGCTGTGGCTGGATTTAGCTTCCTTCAGTGCtCCTGTTTAAGCTTCAGTGGAGGaGCTCTGTTGGAAGCTATTTCTGGAGGCAGCTGATGGTCCGCCGCC	aaagctcccatagtggctgtggctggatttagcttccttcagtgctcctgtttaagcttcagtggaggagc	ggcggcggaccatcagctgcctccagaaatagcttccaacagagctcctccactgaagcttaaacaggagc
TRCN0000176688	CCATAAGAGAATGCTTGATAT	CCGGCCATAAGAGAATGCTTGATATCTCGAGATATCAAGCATTCTCTTATGGTTTTTTG	NM_020575.1-2256s1c1	3UTR	NM_020575	10090	57438	2025-03-07	membrane-associated ring finger (C3HC4) 7	NM_020575.2	noAltMouse	noHumanHit	AAAGCTCCCATAGTGGCTGTGGCTGGATCAAGCATTCTCTTATGGtCCTGTTTAAGCTTCAGTGGAGGaCCTTAACTGAATGCTTCTTCTGGAGGCAGCTGATGGTCCGCCGCC	aaagctcccatagtggctgtggctggatcaagcattctcttatggtcctgtttaagcttcagtggaggacc	ggcggcggaccatcagctgcctccagaagaagcattcagttaaggtcctccactgaagcttaaacaggacc
TRCN0000182847	CGTCAGATGTACCACCTAGAT	CCGGCGTCAGATGTACCACCTAGATCTCGAGATCTAGGTGGTACATCTGACGTTTTTTG	NM_020575.1-1405s1c1	CDS	NM_020575	10090	57438	2025-03-07	membrane-associated ring finger (C3HC4) 7	NM_020575.2	noAltMouse	noHumanHit	AAAGCTCCCATAGTGGCTGTGGCTGGATAGGTGGTACATCTGACGtCCTGTTTAAGCTTCAGTGGAGGaCGACAGTAGTACCACCATTCTGGAGGCAGCTGATGGTCCGCCGCC	aaagctcccatagtggctgtggctggataggtggtacatctgacgtcctgtttaagcttcagtggaggacg	ggcggcggaccatcagctgcctccagaatggtggtactactgtcgtcctccactgaagcttaaacaggacg
TRCN0000181699	GCAACTTAACCTGGAGGATTT	CCGGGCAACTTAACCTGGAGGATTTCTCGAGAAATCCTCCAGGTTAAGTTGCTTTTTTG	NM_020575.1-2000s1c1	CDS	NM_020575	10090	57438	2025-03-07	membrane-associated ring finger (C3HC4) 7	NM_020575.2	noAltMouse	noHumanHit	AAAGCTCCCATAGTGGCTGTGGCTGGATCCTCCAGGTTAAGTTGCtCCTGTTTAAGCTTCAGTGGAGGaGCTACTATACCTGGAGCTTCTGGAGGCAGCTGATGGTCCGCCGCC	aaagctcccatagtggctgtggctggatcctccaggttaagttgctcctgtttaagcttcagtggaggagc	ggcggcggaccatcagctgcctccagaagctccaggtatagtagctcctccactgaagcttaaacaggagc
TRCN0000176591	CGAGAATCTTCTGACAATGAA	CCGGCGAGAATCTTCTGACAATGAACTCGAGTTCATTGTCAGAAGATTCTCGTTTTTTG	NM_020575.1-969s1c1	CDS	NM_020575	10090	57438	2025-03-07	membrane-associated ring finger (C3HC4) 7	NM_020575.2	noAltMouse	noHumanHit	AAAGCTCCCATAGTGGCTGTGGCTGGATTTGTCAGAAGATTCTCGtCCTGTTTAAGCTTCAGTGGAGGaCGTGAAAGTTCTGACATTTCTGGAGGCAGCTGATGGTCCGCCGCC	aaagctcccatagtggctgtggctggatttgtcagaagattctcgtcctgtttaagcttcagtggaggacg	ggcggcggaccatcagctgcctccagaaatgtcagaactttcacgtcctccactgaagcttaaacaggacg
TRCN0000182439	GACTCCTCCTTTAGACTGGAT	CCGGGACTCCTCCTTTAGACTGGATCTCGAGATCCAGTCTAAAGGAGGAGTCTTTTTTG	NM_020575.1-282s1c1	CDS	NM_020575	10090	57438	2025-03-07	membrane-associated ring finger (C3HC4) 7	NM_020575.2	noAltMouse	noHumanHit	AAAGCTCCCATAGTGGCTGTGGCTGGATAGTCTAAAGGAGGAGTCtCCTGTTTAAGCTTCAGTGGAGGaGAGTCCAGCTTTAGACATTCTGGAGGCAGCTGATGGTCCGCCGCC	aaagctcccatagtggctgtggctggatagtctaaaggaggagtctcctgtttaagcttcagtggaggaga	ggcggcggaccatcagctgcctccagaatgtctaaagctggactctcctccactgaagcttaaacaggaga
TRCN0000180354	GCCAACTCAAGAGAGACATTA	CCGGGCCAACTCAAGAGAGACATTACTCGAGTAATGTCTCTCTTGAGTTGGCTTTTTTG	NM_139198.1-381s1c1	CDS	NM_139198	10090	231507	Plac8	placenta-specific 8	NM_139198.2	noAltMouse	noHumanHit	AAAGCTCCCATAGTGGCTGTGGCTGGATGTCTCTCTTGAGTTGGCtCCTGTTTAAGCTTCAGTGGAGGaGCGAACAGAAGAGAGAGTTCTGGAGGCAGCTGATGGTCCGCCGCC	aaagctcccatagtggctgtggctggatgtctctcttgagttggctcctgtttaagcttcagtggaggagc	ggcggcggaccatcagctgcctccagaactctctcttctgttcgctcctccactgaagcttaaacaggagc
TRCN0000184458|TRCN0000340575	GTGCCAACTCAAGAGAGACAT	CCGGGTGCCAACTCAAGAGAGACATCTCGAGATGTCTCTCTTGAGTTGGCACTTTTTTG	NM_139198.1-379s1c1	CDS	NM_139198	10090	231507	Plac8	placenta-specific 8	NM_139198.2	noAltMouse	noHumanHit	AAAGCTCCCATAGTGGCTGTGGCTGGATCTCTCTTGAGTTGGCACtCCTGTTTAAGCTTCAGTGGAGGaGTCCCATGTCAAGAGACTTCTGGAGGCAGCTGATGGTCCGCCGCC	aaagctcccatagtggctgtggctggatctctcttgagttggcactcctgtttaagcttcagtggaggagt	ggcggcggaccatcagctgcctccagaagtctcttgacatgggactcctccactgaagcttaaacaggagt
TRCN0000178862|TRCN0000340501	CAAATCTTTGGCAACTGAGAT	CCGGCAAATCTTTGGCAACTGAGATCTCGAGATCTCAGTTGCCAAAGATTTGTTTTTTG	NM_139198.1-501s1c1	3UTR	NM_139198	10090	231507	Plac8	placenta-specific 8	NM_139198.2	noAltMouse	noHumanHit	AAAGCTCCCATAGTGGCTGTGGCTGGATCAGTTGCCAAAGATTTGtCCTGTTTAAGCTTCAGTGGAGGaCATATCAATGGCAACTCTTCTGGAGGCAGCTGATGGTCCGCCGCC	aaagctcccatagtggctgtggctggatcagttgccaaagatttgtcctgtttaagcttcagtggaggaca	ggcggcggaccatcagctgcctccagaagagttgccattgatatgtcctccactgaagcttaaacaggaca
TRCN0000184485|TRCN0000340497	GATACGGCATTCCTGGATCTA	CCGGGATACGGCATTCCTGGATCTACTCGAGTAGATCCAGGAATGCCGTATCTTTTTTG	NM_139198.1-312s1c1	CDS	NM_139198	10090	231507	Plac8	placenta-specific 8	NM_139198.2	noAltMouse	noHumanHit	AAAGCTCCCATAGTGGCTGTGGCTGGATTCCAGGAATGCCGTATCtCCTGTTTAAGCTTCAGTGGAGGaGAAACGCGATTCCTGGTTTCTGGAGGCAGCTGATGGTCCGCCGCC	aaagctcccatagtggctgtggctggattccaggaatgccgtatctcctgtttaagcttcagtggaggaga	ggcggcggaccatcagctgcctccagaaaccaggaatcgcgtttctcctccactgaagcttaaacaggaga
TRCN0000178514	CTTCTACCATCAGTTTGCTAT	CCGGCTTCTACCATCAGTTTGCTATCTCGAGATAGCAAACTGATGGTAGAAGTTTTTTG	NM_178915.2-621s1c1	CDS	NM_178915	10090	104885	Tmem179	transmembrane protein 179	NM_178915.3	noAltMouse	noHumanHit	AAAGCTCCCATAGTGGCTGTGGCTGGATCAAACTGATGGTAGAAGtCCTGTTTAAGCTTCAGTGGAGGaCTACTAGGATCAGTTTCTTCTGGAGGCAGCTGATGGTCCGCCGCC	aaagctcccatagtggctgtggctggatcaaactgatggtagaagtcctgtttaagcttcagtggaggact	ggcggcggaccatcagctgcctccagaagaaactgatcctagtagtcctccactgaagcttaaacaggact
TRCN0000182022	CCAAGAGAGGTCTTATGGAAT	CCGGCCAAGAGAGGTCTTATGGAATCTCGAGATTCCATAAGACCTCTCTTGGTTTTTTG	NM_178915.2-2178s1c1	3UTR	NM_178915	10090	104885	Tmem179	transmembrane protein 179	NM_178915.3	noAltMouse	noHumanHit	AAAGCTCCCATAGTGGCTGTGGCTGGATCATAAGACCTCTCTTGGtCCTGTTTAAGCTTCAGTGGAGGaCCTAGACTGGTCTTATCTTCTGGAGGCAGCTGATGGTCCGCCGCC	aaagctcccatagtggctgtggctggatcataagacctctcttggtcctgtttaagcttcagtggaggacc	ggcggcggaccatcagctgcctccagaagataagaccagtctaggtcctccactgaagcttaaacaggacc
TRCN0000177872	CCTGAAGGTTTATCACAACTA	CCGGCCTGAAGGTTTATCACAACTACTCGAGTAGTTGTGATAAACCTTCAGGTTTTTTG	NM_178915.2-702s1c1	CDS	NM_178915	10090	104885	Tmem179	transmembrane protein 179	NM_178915.3	noAltMouse	noHumanHit	AAAGCTCCCATAGTGGCTGTGGCTGGATTGTGATAAACCTTCAGGtCCTGTTTAAGCTTCAGTGGAGGaCCAGAACCTTTATCACTTTCTGGAGGCAGCTGATGGTCCGCCGCC	aaagctcccatagtggctgtggctggattgtgataaaccttcaggtcctgtttaagcttcagtggaggacc	ggcggcggaccatcagctgcctccagaaagtgataaaggttctggtcctccactgaagcttaaacaggacc
TRCN0000182207	CCTACTCTTTACCGAGGGTAT	CCGGCCTACTCTTTACCGAGGGTATCTCGAGATACCCTCGGTAAAGAGTAGGTTTTTTG	NM_178915.2-243s1c1	CDS	NM_178915	10090	104885	Tmem179	transmembrane protein 179	NM_178915.3	noAltMouse	noHumanHit	AAAGCTCCCATAGTGGCTGTGGCTGGATCCTCGGTAAAGAGTAGGtCCTGTTTAAGCTTCAGTGGAGGaCCAACTGATTACCGAGCTTCTGGAGGCAGCTGATGGTCCGCCGCC	aaagctcccatagtggctgtggctggatcctcggtaaagagtaggtcctgtttaagcttcagtggaggacc	ggcggcggaccatcagctgcctccagaagctcggtaatcagttggtcctccactgaagcttaaacaggacc
TRCN0000190166	CTCACGCCTCTTTAGCAACAA	CCGGCTCACGCCTCTTTAGCAACAACTCGAGTTGTTGCTAAAGAGGCGTGAGTTTTTTG	NM_026621.1-187s1c1	CDS	NM_026621	10090	269633	Wdr86	WD repeat domain 86	NM_001081441.1	noAltMouse	noHumanHit	AAAGCTCCCATAGTGGCTGTGGCTGGATTGCTAAAGAGGCGTGAGtCCTGTTTAAGCTTCAGTGGAGGaCTGACGGGTCTTTAGCTTTCTGGAGGCAGCTGATGGTCCGCCGCC	aaagctcccatagtggctgtggctggattgctaaagaggcgtgagtcctgtttaagcttcagtggaggact	ggcggcggaccatcagctgcctccagaaagctaaagacccgtcagtcctccactgaagcttaaacaggact
TRCN0000190673	GCTTTGCTACTTGGGATACTT	CCGGGCTTTGCTACTTGGGATACTTCTCGAGAAGTATCCCAAGTAGCAAAGCTTTTTTG	NM_026621.1-364s1c1	CDS	NM_026621	10090	269633	Wdr86	WD repeat domain 86	NM_001081441.1	noAltMouse	noHumanHit	AAAGCTCCCATAGTGGCTGTGGCTGGATATCCCAAGTAGCAAAGCtCCTGTTTAAGCTTCAGTGGAGGaGCATTGGAACTTGGGAATTCTGGAGGCAGCTGATGGTCCGCCGCC	aaagctcccatagtggctgtggctggatatcccaagtagcaaagctcctgtttaagcttcagtggaggagc	ggcggcggaccatcagctgcctccagaattcccaagttccaatgctcctccactgaagcttaaacaggagc
TRCN0000189438	CCCAATGTGGAGGAAGAAACA	CCGGCCCAATGTGGAGGAAGAAACACTCGAGTGTTTCTTCCTCCACATTGGGTTTTTTG	NM_026621.1-315s1c1	CDS	NM_026621	10090	269633	Wdr86	WD repeat domain 86	noHits	noAltMouse	noHumanHit	AAAGCTCCCATAGTGGCTGTGGCTGGATTCTTCCTCCACATTGGGtCCTGTTTAAGCTTCAGTGGAGGaCCGAATCAGGAGGAAGTTTCTGGAGGCAGCTGATGGTCCGCCGCC	aaagctcccatagtggctgtggctggattcttcctccacattgggtcctgtttaagcttcagtggaggacc	ggcggcggaccatcagctgcctccagaaacttcctcctgattcggtcctccactgaagcttaaacaggacc
TRCN0000189475	CAAGGCTTTGCTACTTGGGAT	CCGGCAAGGCTTTGCTACTTGGGATCTCGAGATCCCAAGTAGCAAAGCCTTGTTTTTTG	NM_026621.1-360s1c1	CDS	NM_026621	10090	269633	Wdr86	WD repeat domain 86	NM_001081441.1	noAltMouse	noHumanHit	AAAGCTCCCATAGTGGCTGTGGCTGGATCAAGTAGCAAAGCCTTGtCCTGTTTAAGCTTCAGTGGAGGaCATGGCAATGCTACTTCTTCTGGAGGCAGCTGATGGTCCGCCGCC	aaagctcccatagtggctgtggctggatcaagtagcaaagccttgtcctgtttaagcttcagtggaggaca	ggcggcggaccatcagctgcctccagaagaagtagcattgccatgtcctccactgaagcttaaacaggaca
TRCN0000181421	CAGTTATCTACATCTGTGCCA	CCGGCAGTTATCTACATCTGTGCCACTCGAGTGGCACAGATGTAGATAACTGTTTTTTG	NM_011831.1-146s1c1	CDS	NM_011831	10090	23919	Insl5	insulin-like 5	NM_011831.2	noAltMouse	noHumanHit	AAAGCTCCCATAGTGGCTGTGGCTGGATACAGATGTAGATAACTGtCCTGTTTAAGCTTCAGTGGAGGaCACTTAAGTACATCTGATTCTGGAGGCAGCTGATGGTCCGCCGCC	aaagctcccatagtggctgtggctggatacagatgtagataactgtcctgtttaagcttcagtggaggaca	ggcggcggaccatcagctgcctccagaatcagatgtacttaagtgtcctccactgaagcttaaacaggaca
TRCN0000181450	CATTTCCACTCTCAACAAGCT	CCGGCATTTCCACTCTCAACAAGCTCTCGAGAGCTTGTTGAGAGTGGAAATGTTTTTTG	NM_011831.1-196s1c1	CDS	NM_011831	10090	23919	Insl5	insulin-like 5	NM_011831.2	noAltMouse	noHumanHit	AAAGCTCCCATAGTGGCTGTGGCTGGATTGTTGAGAGTGGAAATGtCCTGTTTAAGCTTCAGTGGAGGaCAATTCGTCTCTCAACTTTCTGGAGGCAGCTGATGGTCCGCCGCC	aaagctcccatagtggctgtggctggattgttgagagtggaaatgtcctgtttaagcttcagtggaggaca	ggcggcggaccatcagctgcctccagaaagttgagagacgaattgtcctccactgaagcttaaacaggaca
TRCN0000176770	CCTTTCCTTAAAGGTCTATTA	CCGGCCTTTCCTTAAAGGTCTATTACTCGAGTAATAGACCTTTAAGGAAAGGTTTTTTG	NM_011831.1-545s1c1	3UTR	NM_011831	10090	23919	Insl5	insulin-like 5	NM_011831.2	noAltMouse	noHumanHit	AAAGCTCCCATAGTGGCTGTGGCTGGATAGACCTTTAAGGAAAGGtCCTGTTTAAGCTTCAGTGGAGGaCCATTCGATAAAGGTCATTCTGGAGGCAGCTGATGGTCCGCCGCC	aaagctcccatagtggctgtggctggatagacctttaaggaaaggtcctgtttaagcttcagtggaggacc	ggcggcggaccatcagctgcctccagaatgacctttatcgaatggtcctccactgaagcttaaacaggacc
TRCN0000178185	CGTGAGAACAGTTATCTACAT	CCGGCGTGAGAACAGTTATCTACATCTCGAGATGTAGATAACTGTTCTCACGTTTTTTG	NM_011831.1-138s1c1	CDS	NM_011831	10090	23919	Insl5	insulin-like 5	NM_011831.2	noAltMouse	noHumanHit	AAAGCTCCCATAGTGGCTGTGGCTGGATAGATAACTGTTCTCACGtCCTGTTTAAGCTTCAGTGGAGGaCGAGAGTTCAGTTATCATTCTGGAGGCAGCTGATGGTCCGCCGCC	aaagctcccatagtggctgtggctggatagataactgttctcacgtcctgtttaagcttcagtggaggacg	ggcggcggaccatcagctgcctccagaatgataactgaactctcgtcctccactgaagcttaaacaggacg
TRCN0000184600	GCGACTTTGACTGGTACCTTT	CCGGGCGACTTTGACTGGTACCTTTCTCGAGAAAGGTACCAGTCAAAGTCGCTTTTTTG	NM_145980.1-931s1c1	3UTR	NM_145980	10090	213393	8430408G22Rik	RIKEN cDNA 8430408G22 gene	noHits	noAltMouse	noHumanHit	AAAGCTCCCATAGTGGCTGTGGCTGGATGTACCAGTCAAAGTCGCtCCTGTTTAAGCTTCAGTGGAGGaGCCACTAAGACTGGTAGTTCTGGAGGCAGCTGATGGTCCGCCGCC	aaagctcccatagtggctgtggctggatgtaccagtcaaagtcgctcctgtttaagcttcagtggaggagc	ggcggcggaccatcagctgcctccagaactaccagtcttagtggctcctccactgaagcttaaacaggagc
TRCN0000184012	CATTTGCCAACGATTCGGGAA	CCGGCATTTGCCAACGATTCGGGAACTCGAGTTCCCGAATCGTTGGCAAATGTTTTTTG	NM_145980.1-183s1c1	CDS	NM_145980	10090	213393	8430408G22Rik	RIKEN cDNA 8430408G22 gene	NM_001166580.1,NM_145980.2	noAltMouse	noHumanHit	AAAGCTCCCATAGTGGCTGTGGCTGGATCGAATCGTTGGCAAATGtCCTGTTTAAGCTTCAGTGGAGGaCAATTGGGAACGATTCCTTCTGGAGGCAGCTGATGGTCCGCCGCC	aaagctcccatagtggctgtggctggatcgaatcgttggcaaatgtcctgtttaagcttcagtggaggaca	ggcggcggaccatcagctgcctccagaaggaatcgttcccaattgtcctccactgaagcttaaacaggaca
TRCN0000183192	GTATCCTAGGTACTCTCTATT	CCGGGTATCCTAGGTACTCTCTATTCTCGAGAATAGAGAGTACCTAGGATACTTTTTTG	NM_145980.1-721s1c1	CDS	NM_145980	10090	213393	8430408G22Rik	RIKEN cDNA 8430408G22 gene	NM_001166580.1,NM_145980.2	noAltMouse	noHumanHit	AAAGCTCCCATAGTGGCTGTGGCTGGATGAGAGTACCTAGGATACtCCTGTTTAAGCTTCAGTGGAGGaGTTTCCATGGTACTCTGTTCTGGAGGCAGCTGATGGTCCGCCGCC	aaagctcccatagtggctgtggctggatgagagtacctaggatactcctgtttaagcttcagtggaggagt	ggcggcggaccatcagctgcctccagaacagagtaccatggaaactcctccactgaagcttaaacaggagt
TRCN0000180027	CAGTATCCTAGGTACTCTCTA	CCGGCAGTATCCTAGGTACTCTCTACTCGAGTAGAGAGTACCTAGGATACTGTTTTTTG	NM_145980.1-719s1c1	CDS	NM_145980	10090	213393	8430408G22Rik	RIKEN cDNA 8430408G22 gene	NM_001166580.1,NM_145980.2	noAltMouse	noHumanHit	AAAGCTCCCATAGTGGCTGTGGCTGGATGAGTACCTAGGATACTGtCCTGTTTAAGCTTCAGTGGAGGaCACTATGGTAGGTACTGTTCTGGAGGCAGCTGATGGTCCGCCGCC	aaagctcccatagtggctgtggctggatgagtacctaggatactgtcctgtttaagcttcagtggaggaca	ggcggcggaccatcagctgcctccagaacagtacctaccatagtgtcctccactgaagcttaaacaggaca
TRCN0000184711	CTATTTGCACCTCCCAGTGAT	CCGGCTATTTGCACCTCCCAGTGATCTCGAGATCACTGGGAGGTGCAAATAGTTTTTTG	NM_145980.1-737s1c1	CDS	NM_145980	10090	213393	8430408G22Rik	RIKEN cDNA 8430408G22 gene	NM_001166580.1,NM_145980.2	noAltMouse	noHumanHit	AAAGCTCCCATAGTGGCTGTGGCTGGATCTGGGAGGTGCAAATAGtCCTGTTTAAGCTTCAGTGGAGGaCTTTTTCGACCTCCCACTTCTGGAGGCAGCTGATGGTCCGCCGCC	aaagctcccatagtggctgtggctggatctgggaggtgcaaatagtcctgtttaagcttcagtggaggact	ggcggcggaccatcagctgcctccagaagtgggaggtcgaaaaagtcctccactgaagcttaaacaggact
TRCN0000182662	GCCAGGAAAGACCAAATCAGA	CCGGGCCAGGAAAGACCAAATCAGACTCGAGTCTGATTTGGTCTTTCCTGGCTTTTTTG	NM_145996.2-473s1c1	CDS	NM_145996	10090	214855	Arid5a	AT rich interactive domain 5A (MRF1-like)	NM_145996.4,NR_033310.1,NM_001172205.1,NM_001172206.1	noAltMouse	noHumanHit	AAAGCTCCCATAGTGGCTGTGGCTGGATATTTGGTCTTTCCTGGCtCCTGTTTAAGCTTCAGTGGAGGaGCGAGGTTAGACCAAAATTCTGGAGGCAGCTGATGGTCCGCCGCC	aaagctcccatagtggctgtggctggatatttggtctttcctggctcctgtttaagcttcagtggaggagc	ggcggcggaccatcagctgcctccagaattttggtctaacctcgctcctccactgaagcttaaacaggagc
TRCN0000182731	GCATTCCATAAAGGCAGCACA	CCGGGCATTCCATAAAGGCAGCACACTCGAGTGTGCTGCCTTTATGGAATGCTTTTTTG	NM_145996.2-1083s1c1	CDS	NM_145996	10090	214855	Arid5a	AT rich interactive domain 5A (MRF1-like)	NM_145996.4,NR_033310.1,NM_001172205.1,NM_001172206.1	noAltMouse	noHumanHit	AAAGCTCCCATAGTGGCTGTGGCTGGATCTGCCTTTATGGAATGCtCCTGTTTAAGCTTCAGTGGAGGaGCTTTCGTTAAAGGCACTTCTGGAGGCAGCTGATGGTCCGCCGCC	aaagctcccatagtggctgtggctggatctgcctttatggaatgctcctgtttaagcttcagtggaggagc	ggcggcggaccatcagctgcctccagaagtgcctttaacgaaagctcctccactgaagcttaaacaggagc
TRCN0000181776	GCCTGAGTATTCAGATGACAA	CCGGGCCTGAGTATTCAGATGACAACTCGAGTTGTCATCTGAATACTCAGGCTTTTTTG	NM_145996.2-3150s1c1	3UTR	NM_145996	10090	214855	Arid5a	AT rich interactive domain 5A (MRF1-like)	NM_145996.4,NR_033310.1,NM_001172205.1,NM_001172206.1	noAltMouse	noHumanHit	AAAGCTCCCATAGTGGCTGTGGCTGGATCATCTGAATACTCAGGCtCCTGTTTAAGCTTCAGTGGAGGaGCGTGACAATTCAGATCTTCTGGAGGCAGCTGATGGTCCGCCGCC	aaagctcccatagtggctgtggctggatcatctgaatactcaggctcctgtttaagcttcagtggaggagc	ggcggcggaccatcagctgcctccagaagatctgaattgtcacgctcctccactgaagcttaaacaggagc
TRCN0000182630	CCTTAAAGACAGGGTGCTGTT	CCGGCCTTAAAGACAGGGTGCTGTTCTCGAGAACAGCACCCTGTCTTTAAGGTTTTTTG	NM_145996.2-983s1c1	CDS	NM_145996	10090	214855	Arid5a	AT rich interactive domain 5A (MRF1-like)	NM_145996.4,NR_033310.1,NM_001172205.1,NM_001172206.1	noAltMouse	noHumanHit	AAAGCTCCCATAGTGGCTGTGGCTGGATGCACCCTGTCTTTAAGGtCCTGTTTAAGCTTCAGTGGAGGaCCATAATCACAGGGTGGTTCTGGAGGCAGCTGATGGTCCGCCGCC	aaagctcccatagtggctgtggctggatgcaccctgtctttaaggtcctgtttaagcttcagtggaggacc	ggcggcggaccatcagctgcctccagaaccaccctgtgattatggtcctccactgaagcttaaacaggacc
TRCN0000176863|TRCN0000345849	GCGTATTACAAGTTGAATGAT	CCGGGCGTATTACAAGTTGAATGATCTCGAGATCATTCAACTTGTAATACGCTTTTTTG	NM_019922.1-978s1c1	CDS	NM_019922	10090	56693	Crtap	cartilage associated protein	NM_019922.2	noAltMouse	noHumanHit	AAAGCTCCCATAGTGGCTGTGGCTGGATTTCAACTTGTAATACGCtCCTGTTTAAGCTTCAGTGGAGGaGCCTATATCAAGTTGATTTCTGGAGGCAGCTGATGGTCCGCCGCC	aaagctcccatagtggctgtggctggatttcaacttgtaatacgctcctgtttaagcttcagtggaggagc	ggcggcggaccatcagctgcctccagaaatcaacttgatataggctcctccactgaagcttaaacaggagc
TRCN0000182609|TRCN0000345846	GCCCTACAAGTTTCTGCAGTT	CCGGGCCCTACAAGTTTCTGCAGTTCTCGAGAACTGCAGAAACTTGTAGGGCTTTTTTG	NM_019922.1-506s1c1	CDS	NM_019922	10090	56693	Crtap	cartilage associated protein	NM_019922.2	noAltMouse	noHumanHit	AAAGCTCCCATAGTGGCTGTGGCTGGATGCAGAAACTTGTAGGGCtCCTGTTTAAGCTTCAGTGGAGGaGCGCTAGTAGTTTCTGGTTCTGGAGGCAGCTGATGGTCCGCCGCC	aaagctcccatagtggctgtggctggatgcagaaacttgtagggctcctgtttaagcttcagtggaggagc	ggcggcggaccatcagctgcctccagaaccagaaactactagcgctcctccactgaagcttaaacaggagc
TRCN0000177576|TRCN0000345848	CACTATTTACAGTTTGCGTAT	CCGGCACTATTTACAGTTTGCGTATCTCGAGATACGCAAACTGTAAATAGTGTTTTTTG	NM_019922.1-963s1c1	CDS	NM_019922	10090	56693	Crtap	cartilage associated protein	NM_019922.2	noAltMouse	noHumanHit	AAAGCTCCCATAGTGGCTGTGGCTGGATGCAAACTGTAAATAGTGtCCTGTTTAAGCTTCAGTGGAGGaCAGTATAAACAGTTTGGTTCTGGAGGCAGCTGATGGTCCGCCGCC	aaagctcccatagtggctgtggctggatgcaaactgtaaatagtgtcctgtttaagcttcagtggaggaca	ggcggcggaccatcagctgcctccagaaccaaactgtttatactgtcctccactgaagcttaaacaggaca
TRCN0000182573|TRCN0000345850	GCTCAGGAACACCTAATGGAT	CCGGGCTCAGGAACACCTAATGGATCTCGAGATCCATTAGGTGTTCCTGAGCTTTTTTG	NM_019922.1-1191s1c1	CDS	NM_019922	10090	56693	Crtap	cartilage associated protein	NM_019922.2	noAltMouse	noHumanHit	AAAGCTCCCATAGTGGCTGTGGCTGGATATTAGGTGTTCCTGAGCtCCTGTTTAAGCTTCAGTGGAGGaGCACAGCTACACCTAAATTCTGGAGGCAGCTGATGGTCCGCCGCC	aaagctcccatagtggctgtggctggatattaggtgttcctgagctcctgtttaagcttcagtggaggagc	ggcggcggaccatcagctgcctccagaatttaggtgtagctgtgctcctccactgaagcttaaacaggagc
TRCN0000177082|TRCN0000345847	CGAGATGATGAAGAGAAACAT	CCGGCGAGATGATGAAGAGAAACATCTCGAGATGTTTCTCTTCATCATCTCGTTTTTTG	NM_019922.1-602s1c1	CDS	NM_019922	10090	56693	Crtap	cartilage associated protein	NM_019922.2	noAltMouse	noHumanHit	AAAGCTCCCATAGTGGCTGTGGCTGGATTTCTCTTCATCATCTCGtCCTGTTTAAGCTTCAGTGGAGGaCGTGATCTTGAAGAGATTTCTGGAGGCAGCTGATGGTCCGCCGCC	aaagctcccatagtggctgtggctggatttctcttcatcatctcgtcctgtttaagcttcagtggaggacg	ggcggcggaccatcagctgcctccagaaatctcttcaagatcacgtcctccactgaagcttaaacaggacg
TRCN0000179239	GCTGGAGGAATTTGCTTATTT	CCGGGCTGGAGGAATTTGCTTATTTCTCGAGAAATAAGCAAATTCCTCCAGCTTTTTTG	NM_027590.1-1960s1c1	CDS	NM_027590	10090	70885	Ints10	integrator complex subunit 10	NM_027590.3	noAltMouse	noHumanHit	AAAGCTCCCATAGTGGCTGTGGCTGGATAAGCAAATTCCTCCAGCtCCTGTTTAAGCTTCAGTGGAGGaGCAGGACCAATTTGCTATTCTGGAGGCAGCTGATGGTCCGCCGCC	aaagctcccatagtggctgtggctggataagcaaattcctccagctcctgtttaagcttcagtggaggagc	ggcggcggaccatcagctgcctccagaatagcaaattggtcctgctcctccactgaagcttaaacaggagc
TRCN0000180016	CCAAAGTAAAGCCCAAGTGTA	CCGGCCAAAGTAAAGCCCAAGTGTACTCGAGTACACTTGGGCTTTACTTTGGTTTTTTG	NM_027590.1-1680s1c1	CDS	NM_027590	10090	70885	Ints10	integrator complex subunit 10	NM_027590.3	noAltMouse	noHumanHit	AAAGCTCCCATAGTGGCTGTGGCTGGATCTTGGGCTTTACTTTGGtCCTGTTTAAGCTTCAGTGGAGGaCCTAAGATAAGCCCAACTTCTGGAGGCAGCTGATGGTCCGCCGCC	aaagctcccatagtggctgtggctggatcttgggctttactttggtcctgtttaagcttcagtggaggacc	ggcggcggaccatcagctgcctccagaagttgggcttatcttaggtcctccactgaagcttaaacaggacc
TRCN0000182995	CCTCTAATAATCAACAACCAT	CCGGCCTCTAATAATCAACAACCATCTCGAGATGGTTGTTGATTATTAGAGGTTTTTTG	NM_027590.1-605s1c1	CDS	NM_027590	10090	70885	Ints10	integrator complex subunit 10	NM_027590.3	noAltMouse	noHumanHit	AAAGCTCCCATAGTGGCTGTGGCTGGATTTGTTGATTATTAGAGGtCCTGTTTAAGCTTCAGTGGAGGaCCACTATAAATCAACATTTCTGGAGGCAGCTGATGGTCCGCCGCC	aaagctcccatagtggctgtggctggatttgttgattattagaggtcctgtttaagcttcagtggaggacc	ggcggcggaccatcagctgcctccagaaatgttgatttatagtggtcctccactgaagcttaaacaggacc
TRCN0000179947	CGAAGCTCACAACAACTATAA	CCGGCGAAGCTCACAACAACTATAACTCGAGTTATAGTTGTTGTGAGCTTCGTTTTTTG	NM_027590.1-967s1c1	CDS	NM_027590	10090	70885	Ints10	integrator complex subunit 10	NM_027590.3	noAltMouse	noHumanHit	AAAGCTCCCATAGTGGCTGTGGCTGGATAGTTGTTGTGAGCTTCGtCCTGTTTAAGCTTCAGTGGAGGaCGTAGCAGACAACAACATTCTGGAGGCAGCTGATGGTCCGCCGCC	aaagctcccatagtggctgtggctggatagttgttgtgagcttcgtcctgtttaagcttcagtggaggacg	ggcggcggaccatcagctgcctccagaatgttgttgtctgctacgtcctccactgaagcttaaacaggacg
TRCN0000184039	CCGGGTCAACAGATACTACAT	CCGGCCGGGTCAACAGATACTACATCTCGAGATGTAGTATCTGTTGACCCGGTTTTTTG	NM_026918.1-166s1c1	CDS	NM_026918	10090	69036	Zg16	zymogen granule protein 16	NM_026918.2	noAltMouse	noHumanHit	AAAGCTCCCATAGTGGCTGTGGCTGGATAGTATCTGTTGACCCGGtCCTGTTTAAGCTTCAGTGGAGGaCCCGGTGTACAGATACATTCTGGAGGCAGCTGATGGTCCGCCGCC	aaagctcccatagtggctgtggctggatagtatctgttgacccggtcctgtttaagcttcagtggaggacc	ggcggcggaccatcagctgcctccagaatgtatctgtacaccgggtcctccactgaagcttaaacaggacc
TRCN0000179344	GTATGGAGGTAAAGGAGGAAA	CCGGGTATGGAGGTAAAGGAGGAAACTCGAGTTTCCTCCTTTACCTCCATACTTTTTTG	NM_026918.1-91s1c1	CDS	NM_026918	10090	69036	Zg16	zymogen granule protein 16	NM_026918.2	noAltMouse	noHumanHit	AAAGCTCCCATAGTGGCTGTGGCTGGATCTCCTTTACCTCCATACtCCTGTTTAAGCTTCAGTGGAGGaGTTTGGTCGTAAAGGACTTCTGGAGGCAGCTGATGGTCCGCCGCC	aaagctcccatagtggctgtggctggatctcctttacctccatactcctgtttaagcttcagtggaggagt	ggcggcggaccatcagctgcctccagaagtcctttacgaccaaactcctccactgaagcttaaacaggagt
TRCN0000184352	GATGATCTTCGTGACGGACAA	CCGGGATGATCTTCGTGACGGACAACTCGAGTTGTCCGTCACGAAGATCATCTTTTTTG	NM_026918.1-325s1c1	CDS	NM_026918	10090	69036	Zg16	zymogen granule protein 16	NM_026918.2	noAltMouse	noHumanHit	AAAGCTCCCATAGTGGCTGTGGCTGGATCCGTCACGAAGATCATCtCCTGTTTAAGCTTCAGTGGAGGaGAAGATGATCGTGACGCTTCTGGAGGCAGCTGATGGTCCGCCGCC	aaagctcccatagtggctgtggctggatccgtcacgaagatcatctcctgtttaagcttcagtggaggaga	ggcggcggaccatcagctgcctccagaagcgtcacgatcatcttctcctccactgaagcttaaacaggaga
TRCN0000183310	GTCTGGCAAGTACAAATCATA	CCGGGTCTGGCAAGTACAAATCATACTCGAGTATGATTTGTACTTGCCAGACTTTTTTG	NM_026918.1-295s1c1	CDS	NM_026918	10090	69036	Zg16	zymogen granule protein 16	NM_026918.2	noAltMouse	noHumanHit	AAAGCTCCCATAGTGGCTGTGGCTGGATATTTGTACTTGCCAGACtCCTGTTTAAGCTTCAGTGGAGGaGTGTGGGTAGTACAAAATTCTGGAGGCAGCTGATGGTCCGCCGCC	aaagctcccatagtggctgtggctggatatttgtacttgccagactcctgtttaagcttcagtggaggagt	ggcggcggaccatcagctgcctccagaattttgtactacccacactcctccactgaagcttaaacaggagt
TRCN0000181549	GCTGCCTCTCTTTATCATAGT	CCGGGCTGCCTCTCTTTATCATAGTCTCGAGACTATGATAAAGAGAGGCAGCTTTTTTG	NM_027309.1-650s1c1	CDS	NM_027309	10090	70082	Lysmd2	LysM, putative peptidoglycan-binding, domain containing 2	NM_027309.2	noAltMouse	noHumanHit	AAAGCTCCCATAGTGGCTGTGGCTGGATTGATAAAGAGAGGCAGCtCCTGTTTAAGCTTCAGTGGAGGaGCAGCCAGTCTTTATCTTTCTGGAGGCAGCTGATGGTCCGCCGCC	aaagctcccatagtggctgtggctggattgataaagagaggcagctcctgtttaagcttcagtggaggagc	ggcggcggaccatcagctgcctccagaaagataaagactggctgctcctccactgaagcttaaacaggagc
TRCN0000182117	CAAAGAAGAGAGCAGGGATGA	CCGGCAAAGAAGAGAGCAGGGATGACTCGAGTCATCCCTGCTCTCTTCTTTGTTTTTTG	NM_027309.1-616s1c1	CDS	NM_027309	10090	70082	Lysmd2	LysM, putative peptidoglycan-binding, domain containing 2	NM_027309.2	noAltMouse	noHumanHit	AAAGCTCCCATAGTGGCTGTGGCTGGATCCCTGCTCTCTTCTTTGtCCTGTTTAAGCTTCAGTGGAGGaCATAGATCAGAGCAGGCTTCTGGAGGCAGCTGATGGTCCGCCGCC	aaagctcccatagtggctgtggctggatccctgctctcttctttgtcctgtttaagcttcagtggaggaca	ggcggcggaccatcagctgcctccagaagcctgctctgatctatgtcctccactgaagcttaaacaggaca
TRCN0000177285	GCATTTGCTGTGTGTTTATAA	CCGGGCATTTGCTGTGTGTTTATAACTCGAGTTATAAACACACAGCAAATGCTTTTTTG	NM_027309.1-1040s1c1	3UTR	NM_027309	10090	70082	Lysmd2	LysM, putative peptidoglycan-binding, domain containing 2	NM_027309.2	noAltMouse	noHumanHit	AAAGCTCCCATAGTGGCTGTGGCTGGATAAACACACAGCAAATGCtCCTGTTTAAGCTTCAGTGGAGGaGCTTTTCGTGTGTGTTATTCTGGAGGCAGCTGATGGTCCGCCGCC	aaagctcccatagtggctgtggctggataaacacacagcaaatgctcctgtttaagcttcagtggaggagc	ggcggcggaccatcagctgcctccagaataacacacacgaaaagctcctccactgaagcttaaacaggagc
TRCN0000177472	GCCAACAAACTGTTTAACAAT	CCGGGCCAACAAACTGTTTAACAATCTCGAGATTGTTAAACAGTTTGTTGGCTTTTTTG	NM_027309.1-317s1c1	CDS	NM_027309	10090	70082	Lysmd2	LysM, putative peptidoglycan-binding, domain containing 2	noHits	noAltMouse	noHumanHit	AAAGCTCCCATAGTGGCTGTGGCTGGATTTAAACAGTTTGTTGGCtCCTGTTTAAGCTTCAGTGGAGGaGCGAACTTACTGTTTATTTCTGGAGGCAGCTGATGGTCCGCCGCC	aaagctcccatagtggctgtggctggatttaaacagtttgttggctcctgtttaagcttcagtggaggagc	ggcggcggaccatcagctgcctccagaaataaacagtaagttcgctcctccactgaagcttaaacaggagc
TRCN0000178668	CAGACTGGACTTACAGATTAA	CCGGCAGACTGGACTTACAGATTAACTCGAGTTAATCTGTAAGTCCAGTCTGTTTTTTG	NM_027309.1-568s1c1	CDS	NM_027309	10090	70082	Lysmd2	LysM, putative peptidoglycan-binding, domain containing 2	noHits	noAltMouse	noHumanHit	AAAGCTCCCATAGTGGCTGTGGCTGGATTCTGTAAGTCCAGTCTGtCCTGTTTAAGCTTCAGTGGAGGaCACACTCCACTTACAGTTTCTGGAGGCAGCTGATGGTCCGCCGCC	aaagctcccatagtggctgtggctggattctgtaagtccagtctgtcctgtttaagcttcagtggaggaca	ggcggcggaccatcagctgcctccagaaactgtaagtggagtgtgtcctccactgaagcttaaacaggaca
TRCN0000182974	CCAAGAAGTATATGGTTCTTA	CCGGCCAAGAAGTATATGGTTCTTACTCGAGTAAGAACCATATACTTCTTGGTTTTTTG	NM_134170.2-2040s1c1	3UTR	NM_134170	10090	171188	Vmn1r32	vomeronasal 1 receptor 32	NM_134170.3	noAltMouse	noHumanHit	AAAGCTCCCATAGTGGCTGTGGCTGGATAACCATATACTTCTTGGtCCTGTTTAAGCTTCAGTGGAGGaCCTAGATCTATATGGTATTCTGGAGGCAGCTGATGGTCCGCCGCC	aaagctcccatagtggctgtggctggataaccatatacttcttggtcctgtttaagcttcagtggaggacc	ggcggcggaccatcagctgcctccagaataccatatagatctaggtcctccactgaagcttaaacaggacc
TRCN0000181136	CCTATCCCACAATTACTCCTT	CCGGCCTATCCCACAATTACTCCTTCTCGAGAAGGAGTAATTGTGGGATAGGTTTTTTG	NM_134170.2-1647s1c1	CDS	NM_134170	10090	171188	Vmn1r32	vomeronasal 1 receptor 32	NM_134170.3	NM_134177.1 (LOC:171195),NM_053232.1 (LOC:113859),NM_134176.1 (LOC:171194),NM_134184.2 (LOC:171202),NM_134174.2 (LOC:171192),NM_134175.1 (LOC:171193),NM_134166.1 (LOC:171184),NM_134169.1 (LOC:171187),NM_134168.1 (LOC:171186)	noHumanHit	AAAGCTCCCATAGTGGCTGTGGCTGGATAGTAATTGTGGGATAGGtCCTGTTTAAGCTTCAGTGGAGGaCCAATCGGACAATTACATTCTGGAGGCAGCTGATGGTCCGCCGCC	aaagctcccatagtggctgtggctggatagtaattgtgggataggtcctgtttaagcttcagtggaggacc	ggcggcggaccatcagctgcctccagaatgtaattgtccgattggtcctccactgaagcttaaacaggacc
TRCN0000180385	GCTGCCAAGAAGTATATGGTT	CCGGGCTGCCAAGAAGTATATGGTTCTCGAGAACCATATACTTCTTGGCAGCTTTTTTG	NM_134170.2-2036s1c1	3UTR	NM_134170	10090	171188	Vmn1r32	vomeronasal 1 receptor 32	NM_134170.3	noAltMouse	noHumanHit	AAAGCTCCCATAGTGGCTGTGGCTGGATATATACTTCTTGGCAGCtCCTGTTTAAGCTTCAGTGGAGGaGCAGCCTTGAAGTATAATTCTGGAGGCAGCTGATGGTCCGCCGCC	aaagctcccatagtggctgtggctggatatatacttcttggcagctcctgtttaagcttcagtggaggagc	ggcggcggaccatcagctgcctccagaattatacttcaaggctgctcctccactgaagcttaaacaggagc
TRCN0000178823	CCCACAATTACTCCTTTGATA	CCGGCCCACAATTACTCCTTTGATACTCGAGTATCAAAGGAGTAATTGTGGGTTTTTTG	NM_134170.2-1652s1c1	CDS	NM_134170	10090	171188	Vmn1r32	vomeronasal 1 receptor 32	NM_134170.3	NM_001166720.1 (LOC:546903),NM_134175.1 (LOC:171193),NM_134169.1 (LOC:171187),NM_134168.1 (LOC:171186)	noHumanHit	AAAGCTCCCATAGTGGCTGTGGCTGGATAAAGGAGTAATTGTGGGtCCTGTTTAAGCTTCAGTGGAGGaCCGACATATACTCCTTATTCTGGAGGCAGCTGATGGTCCGCCGCC	aaagctcccatagtggctgtggctggataaaggagtaattgtgggtcctgtttaagcttcagtggaggacc	ggcggcggaccatcagctgcctccagaataaggagtatatgtcggtcctccactgaagcttaaacaggacc
TRCN0000183083	CGTTTAGAACTCGATGAATTT	CCGGCGTTTAGAACTCGATGAATTTCTCGAGAAATTCATCGAGTTCTAAACGTTTTTTG	NM_028760.1-1146s1c1	CDS	NM_028760	10090	74107	Cep55	centrosomal protein 55	NM_028760.2,NM_028293.1,NM_001164362.1	noAltMouse	noHumanHit	AAAGCTCCCATAGTGGCTGTGGCTGGATTCATCGAGTTCTAAACGtCCTGTTTAAGCTTCAGTGGAGGaCGATTACTACTCGATGTTTCTGGAGGCAGCTGATGGTCCGCCGCC	aaagctcccatagtggctgtggctggattcatcgagttctaaacgtcctgtttaagcttcagtggaggacg	ggcggcggaccatcagctgcctccagaaacatcgagtagtaatcgtcctccactgaagcttaaacaggacg
TRCN0000179809	CGCTGTTCTAATGACTAGCAT	CCGGCGCTGTTCTAATGACTAGCATCTCGAGATGCTAGTCATTAGAACAGCGTTTTTTG	NM_028760.1-2017s1c1	3UTR	NM_028760	10090	74107	Cep55	centrosomal protein 55	noHits	noAltMouse	noHumanHit	AAAGCTCCCATAGTGGCTGTGGCTGGATTAGTCATTAGAACAGCGtCCTGTTTAAGCTTCAGTGGAGGaCGGTGTAGTAATGACTTTTCTGGAGGCAGCTGATGGTCCGCCGCC	aaagctcccatagtggctgtggctggattagtcattagaacagcgtcctgtttaagcttcagtggaggacg	ggcggcggaccatcagctgcctccagaaaagtcattactacaccgtcctccactgaagcttaaacaggacg
TRCN0000182908	CAGCATCAACTCTATGTGATT	CCGGCAGCATCAACTCTATGTGATTCTCGAGAATCACATAGAGTTGATGCTGTTTTTTG	NM_028760.1-1491s1c1	CDS	NM_028760	10090	74107	Cep55	centrosomal protein 55	NM_028760.2,NM_028293.1,NM_001164362.1	noAltMouse	noHumanHit	AAAGCTCCCATAGTGGCTGTGGCTGGATACATAGAGTTGATGCTGtCCTGTTTAAGCTTCAGTGGAGGaCACCATGTACTCTATGATTCTGGAGGCAGCTGATGGTCCGCCGCC	aaagctcccatagtggctgtggctggatacatagagttgatgctgtcctgtttaagcttcagtggaggaca	ggcggcggaccatcagctgcctccagaatcatagagtacatggtgtcctccactgaagcttaaacaggaca
TRCN0000183560	GAAGATTGAATCAGAAGGTTA	CCGGGAAGATTGAATCAGAAGGTTACTCGAGTAACCTTCTGATTCAATCTTCTTTTTTG	NM_028760.1-1037s1c1	CDS	NM_028760	10090	74107	Cep55	centrosomal protein 55	NM_028760.2,NM_028293.1,NM_001164362.1	noAltMouse	noHumanHit	AAAGCTCCCATAGTGGCTGTGGCTGGATCTTCTGATTCAATCTTCtCCTGTTTAAGCTTCAGTGGAGGaGATGATACAATCAGAACTTCTGGAGGCAGCTGATGGTCCGCCGCC	aaagctcccatagtggctgtggctggatcttctgattcaatcttctcctgtttaagcttcagtggaggaga	ggcggcggaccatcagctgcctccagaagttctgattgtatcatctcctccactgaagcttaaacaggaga
TRCN0000177112|TRCN0000340724	GCATCATACGCTCTAAGATTA	CCGGGCATCATACGCTCTAAGATTACTCGAGTAATCTTAGAGCGTATGATGCTTTTTTG	NM_011353.1-407s1c1	3UTR	NM_011353	10090	20365	Serf1	small EDRK-rich factor 1	NM_011353.2	noAltMouse	noHumanHit	AAAGCTCCCATAGTGGCTGTGGCTGGATCTTAGAGCGTATGATGCtCCTGTTTAAGCTTCAGTGGAGGaGCTTCAATCGCTCTAACTTCTGGAGGCAGCTGATGGTCCGCCGCC	aaagctcccatagtggctgtggctggatcttagagcgtatgatgctcctgtttaagcttcagtggaggagc	ggcggcggaccatcagctgcctccagaagttagagcgattgaagctcctccactgaagcttaaacaggagc
TRCN0000177029|TRCN0000340649	GAAATCTATGCAGACAACAGA	CCGGGAAATCTATGCAGACAACAGACTCGAGTCTGTTGTCTGCATAGATTTCTTTTTTG	NM_011353.1-337s1c1	CDS	NM_011353	10090	20365	Serf1	small EDRK-rich factor 1	NM_011353.2	noAltMouse	noHumanHit	AAAGCTCCCATAGTGGCTGTGGCTGGATTTGTCTGCATAGATTTCtCCTGTTTAAGCTTCAGTGGAGGaGATATCATTGCAGACATTTCTGGAGGCAGCTGATGGTCCGCCGCC	aaagctcccatagtggctgtggctggatttgtctgcatagatttctcctgtttaagcttcagtggaggaga	ggcggcggaccatcagctgcctccagaaatgtctgcaatgatatctcctccactgaagcttaaacaggaga
TRCN0000181545	GAAAGCAGAGGGATTCAGAGA	CCGGGAAAGCAGAGGGATTCAGAGACTCGAGTCTCTGAATCCCTCTGCTTTCTTTTTTG	NM_011353.1-282s1c1	CDS	NM_011353	10090	20365	Serf1	small EDRK-rich factor 1	NM_011353.2	noAltMouse	noHumanHit	AAAGCTCCCATAGTGGCTGTGGCTGGATTGAATCCCTCTGCTTTCtCCTGTTTAAGCTTCAGTGGAGGaGATAGCTCAGGGATTCTTTCTGGAGGCAGCTGATGGTCCGCCGCC	aaagctcccatagtggctgtggctggattgaatccctctgctttctcctgtttaagcttcagtggaggaga	ggcggcggaccatcagctgcctccagaaagaatccctgagctatctcctccactgaagcttaaacaggaga
TRCN0000178575	CCAGGAAATTAGCAAAGGGAA	CCGGCCAGGAAATTAGCAAAGGGAACTCGAGTTCCCTTTGCTAATTTCCTGGTTTTTTG	NM_011353.1-229s1c1	CDS	NM_011353	10090	20365	Serf1	small EDRK-rich factor 1	NM_011353.2	noAltMouse	noHumanHit	AAAGCTCCCATAGTGGCTGTGGCTGGATCTTTGCTAATTTCCTGGtCCTGTTTAAGCTTCAGTGGAGGaCCTGGATTTTAGCAAACTTCTGGAGGCAGCTGATGGTCCGCCGCC	aaagctcccatagtggctgtggctggatctttgctaatttcctggtcctgtttaagcttcagtggaggacc	ggcggcggaccatcagctgcctccagaagtttgctaaaatccaggtcctccactgaagcttaaacaggacc
TRCN0000181437|TRCN0000340648	CTCAGAGAAAGCAGAGGGATT	CCGGCTCAGAGAAAGCAGAGGGATTCTCGAGAATCCCTCTGCTTTCTCTGAGTTTTTTG	NM_011353.1-276s1c1	CDS	NM_011353	10090	20365	Serf1	small EDRK-rich factor 1	NM_011353.2	noAltMouse	noHumanHit	AAAGCTCCCATAGTGGCTGTGGCTGGATCCTCTGCTTTCTCTGAGtCCTGTTTAAGCTTCAGTGGAGGaCTGAGACTAAGCAGAGCTTCTGGAGGCAGCTGATGGTCCGCCGCC	aaagctcccatagtggctgtggctggatcctctgctttctctgagtcctgtttaagcttcagtggaggact	ggcggcggaccatcagctgcctccagaagctctgcttagtctcagtcctccactgaagcttaaacaggact
TRCN0000183314	GCTGCATACATTTGCATGATT	CCGGGCTGCATACATTTGCATGATTCTCGAGAATCATGCAAATGTATGCAGCTTTTTTG	NM_028796.1-761s1c1	3UTR	NM_028796	10090	74173	1700012B15Rik	RIKEN cDNA 1700012B15 gene	noHits	noAltMouse	noHumanHit	AAAGCTCCCATAGTGGCTGTGGCTGGATATGCAAATGTATGCAGCtCCTGTTTAAGCTTCAGTGGAGGaGCAGCAATCATTTGCAATTCTGGAGGCAGCTGATGGTCCGCCGCC	aaagctcccatagtggctgtggctggatatgcaaatgtatgcagctcctgtttaagcttcagtggaggagc	ggcggcggaccatcagctgcctccagaattgcaaatgattgctgctcctccactgaagcttaaacaggagc
TRCN0000183631	GCTCAGTGTGTTGACATTATA	CCGGGCTCAGTGTGTTGACATTATACTCGAGTATAATGTCAACACACTGAGCTTTTTTG	NM_028796.1-1926s1c1	3UTR	NM_028796	10090	74173	1700012B15Rik	RIKEN cDNA 1700012B15 gene	noHits	noAltMouse	noHumanHit	AAAGCTCCCATAGTGGCTGTGGCTGGATATGTCAACACACTGAGCtCCTGTTTAAGCTTCAGTGGAGGaGCACAGACTGTTGACAATTCTGGAGGCAGCTGATGGTCCGCCGCC	aaagctcccatagtggctgtggctggatatgtcaacacactgagctcctgtttaagcttcagtggaggagc	ggcggcggaccatcagctgcctccagaattgtcaacagtctgtgctcctccactgaagcttaaacaggagc
TRCN0000179749	CGTCATGCTTTCTGTCTGTAT	CCGGCGTCATGCTTTCTGTCTGTATCTCGAGATACAGACAGAAAGCATGACGTTTTTTG	NM_028796.1-1076s1c1	3UTR	NM_028796	10090	74173	1700012B15Rik	RIKEN cDNA 1700012B15 gene	noHits	noAltMouse	noHumanHit	AAAGCTCCCATAGTGGCTGTGGCTGGATAGACAGAAAGCATGACGtCCTGTTTAAGCTTCAGTGGAGGaCGACATCGTTTCTGTCATTCTGGAGGCAGCTGATGGTCCGCCGCC	aaagctcccatagtggctgtggctggatagacagaaagcatgacgtcctgtttaagcttcagtggaggacg	ggcggcggaccatcagctgcctccagaatgacagaaacgatgtcgtcctccactgaagcttaaacaggacg
TRCN0000183757	CCAGAGTCACTTTGCATAAAT	CCGGCCAGAGTCACTTTGCATAAATCTCGAGATTTATGCAAAGTGACTCTGGTTTTTTG	NM_028796.1-1198s1c1	3UTR	NM_028796	10090	74173	1700012B15Rik	RIKEN cDNA 1700012B15 gene	noHits	noAltMouse	noHumanHit	AAAGCTCCCATAGTGGCTGTGGCTGGATATGCAAAGTGACTCTGGtCCTGTTTAAGCTTCAGTGGAGGaCCTGAGAGACTTTGCAATTCTGGAGGCAGCTGATGGTCCGCCGCC	aaagctcccatagtggctgtggctggatatgcaaagtgactctggtcctgtttaagcttcagtggaggacc	ggcggcggaccatcagctgcctccagaattgcaaagtctctcaggtcctccactgaagcttaaacaggacc
TRCN0000180235	CTCCAAAGTTATCTGGAGGAA	CCGGCTCCAAAGTTATCTGGAGGAACTCGAGTTCCTCCAGATAACTTTGGAGTTTTTTG	NM_181048.2-414s1c1	CDS	NM_181048	10090	319266	A130010J15Rik	RIKEN cDNA A130010J15 gene	NM_181048.3,NM_001160359.1,NM_001160360.1	noAltMouse	noHumanHit	AAAGCTCCCATAGTGGCTGTGGCTGGATTCCAGATAACTTTGGAGtCCTGTTTAAGCTTCAGTGGAGGaCTGCAATCTTATCTGGTTTCTGGAGGCAGCTGATGGTCCGCCGCC	aaagctcccatagtggctgtggctggattccagataactttggagtcctgtttaagcttcagtggaggact	ggcggcggaccatcagctgcctccagaaaccagataagattgcagtcctccactgaagcttaaacaggact
TRCN0000181113	CGTGAAGATGACAACTGCTTA	CCGGCGTGAAGATGACAACTGCTTACTCGAGTAAGCAGTTGTCATCTTCACGTTTTTTG	NM_181048.2-783s1c1	CDS	NM_181048	10090	319266	A130010J15Rik	RIKEN cDNA A130010J15 gene	NM_181048.3,NM_001160359.1,NM_001160360.1	noAltMouse	noHumanHit	AAAGCTCCCATAGTGGCTGTGGCTGGATCAGTTGTCATCTTCACGtCCTGTTTAAGCTTCAGTGGAGGaCGAGAACTTGACAACTCTTCTGGAGGCAGCTGATGGTCCGCCGCC	aaagctcccatagtggctgtggctggatcagttgtcatcttcacgtcctgtttaagcttcagtggaggacg	ggcggcggaccatcagctgcctccagaagagttgtcaagttctcgtcctccactgaagcttaaacaggacg
TRCN0000184759	CCTGGGATATCCAGTCTCTTA	CCGGCCTGGGATATCCAGTCTCTTACTCGAGTAAGAGACTGGATATCCCAGGTTTTTTG	NM_181048.2-746s1c1	CDS	NM_181048	10090	319266	A130010J15Rik	RIKEN cDNA A130010J15 gene	NM_181048.3,NM_001160359.1,NM_001160360.1	noAltMouse	noHumanHit	AAAGCTCCCATAGTGGCTGTGGCTGGATAGACTGGATATCCCAGGtCCTGTTTAAGCTTCAGTGGAGGaCCAGGGTAATCCAGTCATTCTGGAGGCAGCTGATGGTCCGCCGCC	aaagctcccatagtggctgtggctggatagactggatatcccaggtcctgtttaagcttcagtggaggacc	ggcggcggaccatcagctgcctccagaatgactggattaccctggtcctccactgaagcttaaacaggacc
TRCN0000179913	CATTCTTGAGATTGGAGAGAA	CCGGCATTCTTGAGATTGGAGAGAACTCGAGTTCTCTCCAATCTCAAGAATGTTTTTTG	NM_181048.2-470s1c1	CDS	NM_181048	10090	319266	A130010J15Rik	RIKEN cDNA A130010J15 gene	NM_181048.3,NM_001160359.1,NM_001160360.1	noAltMouse	noHumanHit	AAAGCTCCCATAGTGGCTGTGGCTGGATCTCCAATCTCAAGAATGtCCTGTTTAAGCTTCAGTGGAGGaCAATCTACAGATTGGACTTCTGGAGGCAGCTGATGGTCCGCCGCC	aaagctcccatagtggctgtggctggatctccaatctcaagaatgtcctgtttaagcttcagtggaggaca	ggcggcggaccatcagctgcctccagaagtccaatctgtagattgtcctccactgaagcttaaacaggaca
TRCN0000182019	CACATGTCAAAGGGCAACGAT	CCGGCACATGTCAAAGGGCAACGATCTCGAGATCGTTGCCCTTTGACATGTGTTTTTTG	NM_177723.2-598s1c1	CDS	NM_177723	10090	240916	Vsig8	V-set and immunoglobulin domain containing 8	NR_027644.1,NM_177723.4	noAltMouse	noHumanHit	AAAGCTCCCATAGTGGCTGTGGCTGGATTTGCCCTTTGACATGTGtCCTGTTTAAGCTTCAGTGGAGGaCAGATGAGAAAGGGCATTTCTGGAGGCAGCTGATGGTCCGCCGCC	aaagctcccatagtggctgtggctggatttgccctttgacatgtgtcctgtttaagcttcagtggaggaca	ggcggcggaccatcagctgcctccagaaatgccctttctcatctgtcctccactgaagcttaaacaggaca
TRCN0000177871	CAAGACAAGAGGATAGGTCAT	CCGGCAAGACAAGAGGATAGGTCATCTCGAGATGACCTATCCTCTTGTCTTGTTTTTTG	NM_177723.2-373s1c1	CDS	NM_177723	10090	240916	Vsig8	V-set and immunoglobulin domain containing 8	NR_027644.1,NM_177723.4	noAltMouse	noHumanHit	AAAGCTCCCATAGTGGCTGTGGCTGGATCCTATCCTCTTGTCTTGtCCTGTTTAAGCTTCAGTGGAGGaCATGACTTGAGGATAGCTTCTGGAGGCAGCTGATGGTCCGCCGCC	aaagctcccatagtggctgtggctggatcctatcctcttgtcttgtcctgtttaagcttcagtggaggaca	ggcggcggaccatcagctgcctccagaagctatcctcaagtcatgtcctccactgaagcttaaacaggaca
TRCN0000177665	CATTGAGTGGATGCAAGTCAA	CCGGCATTGAGTGGATGCAAGTCAACTCGAGTTGACTTGCATCCACTCAATGTTTTTTG	NM_177723.2-312s1c1	CDS	NM_177723	10090	240916	Vsig8	V-set and immunoglobulin domain containing 8	NM_177723.4	noAltMouse	noHumanHit	AAAGCTCCCATAGTGGCTGTGGCTGGATCTTGCATCCACTCAATGtCCTGTTTAAGCTTCAGTGGAGGaCAATGACAGGATGCAACTTCTGGAGGCAGCTGATGGTCCGCCGCC	aaagctcccatagtggctgtggctggatcttgcatccactcaatgtcctgtttaagcttcagtggaggaca	ggcggcggaccatcagctgcctccagaagttgcatcctgtcattgtcctccactgaagcttaaacaggaca
TRCN0000182018	CAGCACTGTTGTCTGCTGTAA	CCGGCAGCACTGTTGTCTGCTGTAACTCGAGTTACAGCAGACAACAGTGCTGTTTTTTG	NM_177723.2-182s1c1	CDS	NM_177723	10090	240916	Vsig8	V-set and immunoglobulin domain containing 8	NM_177723.4	noAltMouse	noHumanHit	AAAGCTCCCATAGTGGCTGTGGCTGGATAGCAGACAACAGTGCTGtCCTGTTTAAGCTTCAGTGGAGGaCACCACACTTGTCTGCATTCTGGAGGCAGCTGATGGTCCGCCGCC	aaagctcccatagtggctgtggctggatagcagacaacagtgctgtcctgtttaagcttcagtggaggaca	ggcggcggaccatcagctgcctccagaatgcagacaagtgtggtgtcctccactgaagcttaaacaggaca
TRCN0000178569	CTTCCACTCTGAGCTTTCTTA	CCGGCTTCCACTCTGAGCTTTCTTACTCGAGTAAGAAAGCTCAGAGTGGAAGTTTTTTG	NM_177723.2-732s1c1	CDS	NM_177723	10090	240916	Vsig8	V-set and immunoglobulin domain containing 8	NR_027644.1,NM_177723.4	noAltMouse	noHumanHit	AAAGCTCCCATAGTGGCTGTGGCTGGATAAAGCTCAGAGTGGAAGtCCTGTTTAAGCTTCAGTGGAGGaCTACCAGACTGAGCTTATTCTGGAGGCAGCTGATGGTCCGCCGCC	aaagctcccatagtggctgtggctggataaagctcagagtggaagtcctgtttaagcttcagtggaggact	ggcggcggaccatcagctgcctccagaataagctcagtctggtagtcctccactgaagcttaaacaggact
TRCN0000180520	GCAGATCACATCCCATACATA	CCGGGCAGATCACATCCCATACATACTCGAGTATGTATGGGATGTGATCTGCTTTTTTG	NM_029554.2-831s1c1	CDS	NM_029554	10090	76261	0610040J01Rik	RIKEN cDNA 0610040J01 gene	NM_029554.4	noAltMouse	noHumanHit	AAAGCTCCCATAGTGGCTGTGGCTGGATTATGGGATGTGATCTGCtCCTGTTTAAGCTTCAGTGGAGGaGCTGATGTCATCCCATTTTCTGGAGGCAGCTGATGGTCCGCCGCC	aaagctcccatagtggctgtggctggattatgggatgtgatctgctcctgtttaagcttcagtggaggagc	ggcggcggaccatcagctgcctccagaaaatgggatgacatcagctcctccactgaagcttaaacaggagc
TRCN0000180598	GCAGACTTGAACTGTGAACAA	CCGGGCAGACTTGAACTGTGAACAACTCGAGTTGTTCACAGTTCAAGTCTGCTTTTTTG	NM_029554.2-1776s1c1	3UTR	NM_029554	10090	76261	0610040J01Rik	RIKEN cDNA 0610040J01 gene	NM_029554.4	noAltMouse	noHumanHit	AAAGCTCCCATAGTGGCTGTGGCTGGATTCACAGTTCAAGTCTGCtCCTGTTTAAGCTTCAGTGGAGGaGCTGACAAGAACTGTGTTTCTGGAGGCAGCTGATGGTCCGCCGCC	aaagctcccatagtggctgtggctggattcacagttcaagtctgctcctgtttaagcttcagtggaggagc	ggcggcggaccatcagctgcctccagaaacacagttcttgtcagctcctccactgaagcttaaacaggagc
TRCN0000183487	GCCATTCTGTTTGAATGTATT	CCGGGCCATTCTGTTTGAATGTATTCTCGAGAATACATTCAAACAGAATGGCTTTTTTG	NM_029554.2-1594s1c1	3UTR	NM_029554	10090	76261	0610040J01Rik	RIKEN cDNA 0610040J01 gene	NM_029554.4	noAltMouse	noHumanHit	AAAGCTCCCATAGTGGCTGTGGCTGGATCATTCAAACAGAATGGCtCCTGTTTAAGCTTCAGTGGAGGaGCGATTGAGTTTGAATCTTCTGGAGGCAGCTGATGGTCCGCCGCC	aaagctcccatagtggctgtggctggatcattcaaacagaatggctcctgtttaagcttcagtggaggagc	ggcggcggaccatcagctgcctccagaagattcaaactcaatcgctcctccactgaagcttaaacaggagc
TRCN0000180446	GAAGATGACACTGTCAGACTA	CCGGGAAGATGACACTGTCAGACTACTCGAGTAGTCTGACAGTGTCATCTTCTTTTTTG	NM_029554.2-408s1c1	CDS	NM_029554	10090	76261	0610040J01Rik	RIKEN cDNA 0610040J01 gene	NM_029554.4	noAltMouse	noHumanHit	AAAGCTCCCATAGTGGCTGTGGCTGGATCTGACAGTGTCATCTTCtCCTGTTTAAGCTTCAGTGGAGGaGATGATCTCACTGTCACTTCTGGAGGCAGCTGATGGTCCGCCGCC	aaagctcccatagtggctgtggctggatctgacagtgtcatcttctcctgtttaagcttcagtggaggaga	ggcggcggaccatcagctgcctccagaagtgacagtgagatcatctcctccactgaagcttaaacaggaga
TRCN0000178794|TRCN0000340798	CCTTTGTCTTAGTGGCTGAAA	CCGGCCTTTGTCTTAGTGGCTGAAACTCGAGTTTCAGCCACTAAGACAAAGGTTTTTTG	NM_175096.2-1605s1c1	3UTR	NM_175096	10090	52331	Stbd1	starch binding domain 1	NM_175096.3	noAltMouse	noHumanHit	AAAGCTCCCATAGTGGCTGTGGCTGGATAGCCACTAAGACAAAGGtCCTGTTTAAGCTTCAGTGGAGGaCCATTGAGTTAGTGGCATTCTGGAGGCAGCTGATGGTCCGCCGCC	aaagctcccatagtggctgtggctggatagccactaagacaaaggtcctgtttaagcttcagtggaggacc	ggcggcggaccatcagctgcctccagaatgccactaactcaatggtcctccactgaagcttaaacaggacc
TRCN0000184814|TRCN0000340796	CTTCGAGAAAGCAACGGACAT	CCGGCTTCGAGAAAGCAACGGACATCTCGAGATGTCCGTTGCTTTCTCGAAGTTTTTTG	NM_175096.2-294s1c1	CDS	NM_175096	10090	52331	Stbd1	starch binding domain 1	NM_175096.3	noAltMouse	noHumanHit	AAAGCTCCCATAGTGGCTGTGGCTGGATCCGTTGCTTTCTCGAAGtCCTGTTTAAGCTTCAGTGGAGGaCTACGACTAAGCAACGCTTCTGGAGGCAGCTGATGGTCCGCCGCC	aaagctcccatagtggctgtggctggatccgttgctttctcgaagtcctgtttaagcttcagtggaggact	ggcggcggaccatcagctgcctccagaagcgttgcttagtcgtagtcctccactgaagcttaaacaggact
TRCN0000183473	GCTTCTAGGTTAAGTCTAAAT	CCGGGCTTCTAGGTTAAGTCTAAATCTCGAGATTTAGACTTAACCTAGAAGCTTTTTTG	NM_175096.2-681s1c1	CDS	NM_175096	10090	52331	Stbd1	starch binding domain 1	NM_175096.3	noAltMouse	noHumanHit	AAAGCTCCCATAGTGGCTGTGGCTGGATAGACTTAACCTAGAAGCtCCTGTTTAAGCTTCAGTGGAGGaGCATCTTCGTTAAGTCATTCTGGAGGCAGCTGATGGTCCGCCGCC	aaagctcccatagtggctgtggctggatagacttaacctagaagctcctgtttaagcttcagtggaggagc	ggcggcggaccatcagctgcctccagaatgacttaacgaagatgctcctccactgaagcttaaacaggagc
TRCN0000179605|TRCN0000340797	GAGGCTTCTAGGTTAAGTCTA	CCGGGAGGCTTCTAGGTTAAGTCTACTCGAGTAGACTTAACCTAGAAGCCTCTTTTTTG	NM_175096.2-678s1c1	CDS	NM_175096	10090	52331	Stbd1	starch binding domain 1	NM_175096.3	noAltMouse	noHumanHit	AAAGCTCCCATAGTGGCTGTGGCTGGATCTTAACCTAGAAGCCTCtCCTGTTTAAGCTTCAGTGGAGGaGACGCTAGTAGGTTAACTTCTGGAGGCAGCTGATGGTCCGCCGCC	aaagctcccatagtggctgtggctggatcttaacctagaagcctctcctgtttaagcttcagtggaggaga	ggcggcggaccatcagctgcctccagaagttaacctactagcgtctcctccactgaagcttaaacaggaga
TRCN0000190093	GCATGGAATAGCCGTCCTAAA	CCGGGCATGGAATAGCCGTCCTAAACTCGAGTTTAGGACGGCTATTCCATGCTTTTTTG	NM_199158.1-174s1c1	CDS	NM_199158	10090	387511	Tas2r134	taste receptor, type 2, member 134	NM_199158.1	noAltMouse	noHumanHit	AAAGCTCCCATAGTGGCTGTGGCTGGATGGACGGCTATTCCATGCtCCTGTTTAAGCTTCAGTGGAGGaGCTTGGTTTAGCCGTCGTTCTGGAGGCAGCTGATGGTCCGCCGCC	aaagctcccatagtggctgtggctggatggacggctattccatgctcctgtttaagcttcagtggaggagc	ggcggcggaccatcagctgcctccagaacgacggctaaaccaagctcctccactgaagcttaaacaggagc
TRCN0000190227	CTCAGCCACTGGAAACACAAT	CCGGCTCAGCCACTGGAAACACAATCTCGAGATTGTGTTTCCAGTGGCTGAGTTTTTTG	NM_199158.1-426s1c1	CDS	NM_199158	10090	387511	Tas2r134	taste receptor, type 2, member 134	NM_199158.1	noAltMouse	noHumanHit	AAAGCTCCCATAGTGGCTGTGGCTGGATTGTTTCCAGTGGCTGAGtCCTGTTTAAGCTTCAGTGGAGGaCTGAGCGTCTGGAAACTTTCTGGAGGCAGCTGATGGTCCGCCGCC	aaagctcccatagtggctgtggctggattgtttccagtggctgagtcctgtttaagcttcagtggaggact	ggcggcggaccatcagctgcctccagaaagtttccagacgctcagtcctccactgaagcttaaacaggact
TRCN0000191241	CCTCATCTTCTATACATCATA	CCGGCCTCATCTTCTATACATCATACTCGAGTATGATGTATAGAAGATGAGGTTTTTTG	NM_199158.1-693s1c1	CDS	NM_199158	10090	387511	Tas2r134	taste receptor, type 2, member 134	NM_199158.1	noAltMouse	noHumanHit	AAAGCTCCCATAGTGGCTGTGGCTGGATATGTATAGAAGATGAGGtCCTGTTTAAGCTTCAGTGGAGGaCCACATGATCTATACAATTCTGGAGGCAGCTGATGGTCCGCCGCC	aaagctcccatagtggctgtggctggatatgtatagaagatgaggtcctgtttaagcttcagtggaggacc	ggcggcggaccatcagctgcctccagaattgtatagatcatgtggtcctccactgaagcttaaacaggacc
TRCN0000190094	GCATCTGGAACAGATGAGGTA	CCGGGCATCTGGAACAGATGAGGTACTCGAGTACCTCATCTGTTCCAGATGCTTTTTTG	NM_199158.1-603s1c1	CDS	NM_199158	10090	387511	Tas2r134	taste receptor, type 2, member 134	NM_199158.1	noAltMouse	noHumanHit	AAAGCTCCCATAGTGGCTGTGGCTGGATTCATCTGTTCCAGATGCtCCTGTTTAAGCTTCAGTGGAGGaGCTTCTCCAACAGATGTTTCTGGAGGCAGCTGATGGTCCGCCGCC	aaagctcccatagtggctgtggctggattcatctgttccagatgctcctgtttaagcttcagtggaggagc	ggcggcggaccatcagctgcctccagaaacatctgttggagaagctcctccactgaagcttaaacaggagc
TRCN0000177703	CAAATCGTTTACTCTTCCAGT	CCGGCAAATCGTTTACTCTTCCAGTCTCGAGACTGGAAGAGTAAACGATTTGTTTTTTG	NM_145229.1-504s1c1	CDS	NM_145229	10090	246735	AY074887	cDNA sequence AY074887	NM_145229.2	noAltMouse	noHumanHit	AAAGCTCCCATAGTGGCTGTGGCTGGATGAAGAGTAAACGATTTGtCCTGTTTAAGCTTCAGTGGAGGaCATATCCATTACTCTTGTTCTGGAGGCAGCTGATGGTCCGCCGCC	aaagctcccatagtggctgtggctggatgaagagtaaacgatttgtcctgtttaagcttcagtggaggaca	ggcggcggaccatcagctgcctccagaacaagagtaatggatatgtcctccactgaagcttaaacaggaca
TRCN0000177131	GACAAATCAAATCGTTTACTC	CCGGGACAAATCAAATCGTTTACTCCTCGAGGAGTAAACGATTTGATTTGTCTTTTTTG	NM_145229.1-497s1c1	CDS	NM_145229	10090	246735	AY074887	cDNA sequence AY074887	NM_145229.2	noAltMouse	noHumanHit	AAAGCTCCCATAGTGGCTGTGGCTGGATAAACGATTTGATTTGTCtCCTGTTTAAGCTTCAGTGGAGGaGAGAAAAGAAATCGTTATTCTGGAGGCAGCTGATGGTCCGCCGCC	aaagctcccatagtggctgtggctggataaacgatttgatttgtctcctgtttaagcttcagtggaggaga	ggcggcggaccatcagctgcctccagaataacgatttcttttctctcctccactgaagcttaaacaggaga
TRCN0000182602	GTACCATTCTAATGGAGGCCA	CCGGGTACCATTCTAATGGAGGCCACTCGAGTGGCCTCCATTAGAATGGTACTTTTTTG	NM_145229.1-460s1c1	CDS	NM_145229	10090	246735	AY074887	cDNA sequence AY074887	NM_145229.2	noAltMouse	noHumanHit	AAAGCTCCCATAGTGGCTGTGGCTGGATCTCCATTAGAATGGTACtCCTGTTTAAGCTTCAGTGGAGGaGTTCCAAACTAATGGACTTCTGGAGGCAGCTGATGGTCCGCCGCC	aaagctcccatagtggctgtggctggatctccattagaatggtactcctgtttaagcttcagtggaggagt	ggcggcggaccatcagctgcctccagaagtccattagtttggaactcctccactgaagcttaaacaggagt
TRCN0000177898	CTTTCTCAGATCCAACTCTTT	CCGGCTTTCTCAGATCCAACTCTTTCTCGAGAAAGAGTTGGATCTGAGAAAGTTTTTTG	NM_145229.1-576s1c1	CDS	NM_145229	10090	246735	AY074887	cDNA sequence AY074887	NM_145229.2	noAltMouse	noHumanHit	AAAGCTCCCATAGTGGCTGTGGCTGGATAGTTGGATCTGAGAAAGtCCTGTTTAAGCTTCAGTGGAGGaCTATCTGTGATCCAACATTCTGGAGGCAGCTGATGGTCCGCCGCC	aaagctcccatagtggctgtggctggatagttggatctgagaaagtcctgtttaagcttcagtggaggact	ggcggcggaccatcagctgcctccagaatgttggatcacagatagtcctccactgaagcttaaacaggact
TRCN0000179715	GCAGAACAATCTACTTCCCTA	CCGGGCAGAACAATCTACTTCCCTACTCGAGTAGGGAAGTAGATTGTTCTGCTTTTTTG	NM_021313.1-877s1c1	CDS	NM_021313	10090	57751	Rnf25	ring finger protein 25	NM_021313.2	noAltMouse	noHumanHit	AAAGCTCCCATAGTGGCTGTGGCTGGATGAAGTAGATTGTTCTGCtCCTGTTTAAGCTTCAGTGGAGGaGCTGAAGTATCTACTTGTTCTGGAGGCAGCTGATGGTCCGCCGCC	aaagctcccatagtggctgtggctggatgaagtagattgttctgctcctgtttaagcttcagtggaggagc	ggcggcggaccatcagctgcctccagaacaagtagatacttcagctcctccactgaagcttaaacaggagc
TRCN0000179979	CCGATACTTCATTAGCCTTCA	CCGGCCGATACTTCATTAGCCTTCACTCGAGTGAAGGCTAATGAAGTATCGGTTTTTTG	NM_021313.1-780s1c1	CDS	NM_021313	10090	57751	Rnf25	ring finger protein 25	NM_021313.2	noAltMouse	noHumanHit	AAAGCTCCCATAGTGGCTGTGGCTGGATGGCTAATGAAGTATCGGtCCTGTTTAAGCTTCAGTGGAGGaCCCATAGATCATTAGCGTTCTGGAGGCAGCTGATGGTCCGCCGCC	aaagctcccatagtggctgtggctggatggctaatgaagtatcggtcctgtttaagcttcagtggaggacc	ggcggcggaccatcagctgcctccagaacgctaatgatctatgggtcctccactgaagcttaaacaggacc
TRCN0000179264|TRCN0000279296	GAAGGAGATTCTCACGGATAA	CCGGGAAGGAGATTCTCACGGATAACTCGAGTTATCCGTGAGAATCTCCTTCTTTTTTG	NM_021313.1-372s1c1	CDS	NM_021313	10090	57751	Rnf25	ring finger protein 25	NM_021313.2	noAltMouse	noHumanHit	AAAGCTCCCATAGTGGCTGTGGCTGGATCCGTGAGAATCTCCTTCtCCTGTTTAAGCTTCAGTGGAGGaGATGGACTTTCTCACGCTTCTGGAGGCAGCTGATGGTCCGCCGCC	aaagctcccatagtggctgtggctggatccgtgagaatctccttctcctgtttaagcttcagtggaggaga	ggcggcggaccatcagctgcctccagaagcgtgagaaagtccatctcctccactgaagcttaaacaggaga
TRCN0000184098|TRCN0000297163	CTACTTCCCTAGCTGACCAAT	CCGGCTACTTCCCTAGCTGACCAATCTCGAGATTGGTCAGCTAGGGAAGTAGTTTTTTG	NM_021313.1-887s1c1	CDS	NM_021313	10090	57751	Rnf25	ring finger protein 25	NM_021313.2	noAltMouse	noHumanHit	AAAGCTCCCATAGTGGCTGTGGCTGGATGTCAGCTAGGGAAGTAGtCCTGTTTAAGCTTCAGTGGAGGaCTTCTTGGCTAGCTGAGTTCTGGAGGCAGCTGATGGTCCGCCGCC	aaagctcccatagtggctgtggctggatgtcagctagggaagtagtcctgtttaagcttcagtggaggact	ggcggcggaccatcagctgcctccagaactcagctagccaagaagtcctccactgaagcttaaacaggact
TRCN0000191218	CTGGCTAATAAAGACAGGAAA	CCGGCTGGCTAATAAAGACAGGAAACTCGAGTTTCCTGTCTTTATTAGCCAGTTTTTTG	NM_176899.2-1413s1c1	CDS	NM_176899	10090	319361	C630028L02Rik	RIKEN cDNA C630028L02 gene	noHits	NM_029654.4 (LOC:76559)	noHumanHit	AAAGCTCCCATAGTGGCTGTGGCTGGATCTGTCTTTATTAGCCAGtCCTGTTTAAGCTTCAGTGGAGGaCTCGCTTTTAAAGACACTTCTGGAGGCAGCTGATGGTCCGCCGCC	aaagctcccatagtggctgtggctggatctgtctttattagccagtcctgtttaagcttcagtggaggact	ggcggcggaccatcagctgcctccagaagtgtctttaaaagcgagtcctccactgaagcttaaacaggact
TRCN0000191259	CGGTATTATCTGAGGAAAGAT	CCGGCGGTATTATCTGAGGAAAGATCTCGAGATCTTTCCTCAGATAATACCGTTTTTTG	NM_176899.2-1485s1c1	CDS	NM_176899	10090	319361	C630028L02Rik	RIKEN cDNA C630028L02 gene	noHits	NM_029654.4 (LOC:76559)	noHumanHit	AAAGCTCCCATAGTGGCTGTGGCTGGATTTCCTCAGATAATACCGtCCTGTTTAAGCTTCAGTGGAGGaCGCTATATTCTGAGGATTTCTGGAGGCAGCTGATGGTCCGCCGCC	aaagctcccatagtggctgtggctggatttcctcagataataccgtcctgtttaagcttcagtggaggacg	ggcggcggaccatcagctgcctccagaaatcctcagaatatagcgtcctccactgaagcttaaacaggacg
TRCN0000192436	CCCATCCAAAGACAGTCTATA	CCGGCCCATCCAAAGACAGTCTATACTCGAGTATAGACTGTCTTTGGATGGGTTTTTTG	NM_176899.2-3089s1c1	3UTR	NM_176899	10090	319361	C630028L02Rik	RIKEN cDNA C630028L02 gene	noHits	noAltMouse	noHumanHit	AAAGCTCCCATAGTGGCTGTGGCTGGATGACTGTCTTTGGATGGGtCCTGTTTAAGCTTCAGTGGAGGaCCGATCGTAAGACAGTGTTCTGGAGGCAGCTGATGGTCCGCCGCC	aaagctcccatagtggctgtggctggatgactgtctttggatgggtcctgtttaagcttcagtggaggacc	ggcggcggaccatcagctgcctccagaacactgtcttacgatcggtcctccactgaagcttaaacaggacc
TRCN0000190602	GCTGCACTTGAAATCCGAGTA	CCGGGCTGCACTTGAAATCCGAGTACTCGAGTACTCGGATTTCAAGTGCAGCTTTTTTG	NM_176899.2-927s1c1	CDS	NM_176899	10090	319361	C630028L02Rik	RIKEN cDNA C630028L02 gene	noHits	NM_029654.4 (LOC:76559)	noHumanHit	AAAGCTCCCATAGTGGCTGTGGCTGGATCGGATTTCAAGTGCAGCtCCTGTTTAAGCTTCAGTGGAGGaGCAGCAGATGAAATCCCTTCTGGAGGCAGCTGATGGTCCGCCGCC	aaagctcccatagtggctgtggctggatcggatttcaagtgcagctcctgtttaagcttcagtggaggagc	ggcggcggaccatcagctgcctccagaagggatttcatctgctgctcctccactgaagcttaaacaggagc
TRCN0000181693	CCAAGGTCTCTACGGAATCAA	CCGGCCAAGGTCTCTACGGAATCAACTCGAGTTGATTCCGTAGAGACCTTGGTTTTTTG	NM_175349.2-1091s1c1	CDS	NM_175349	10090	106557	Ldhal6b	lactate dehydrogenase A-like 6B	NM_175349.2	noAltMouse	noHumanHit	AAAGCTCCCATAGTGGCTGTGGCTGGATTTCCGTAGAGACCTTGGtCCTGTTTAAGCTTCAGTGGAGGaCCTAGGAGTCTACGGATTTCTGGAGGCAGCTGATGGTCCGCCGCC	aaagctcccatagtggctgtggctggatttccgtagagaccttggtcctgtttaagcttcagtggaggacc	ggcggcggaccatcagctgcctccagaaatccgtagactcctaggtcctccactgaagcttaaacaggacc
TRCN0000176986	GCCCTTGTTGATAATAATGAA	CCGGGCCCTTGTTGATAATAATGAACTCGAGTTCATTATTATCAACAAGGGCTTTTTTG	NM_175349.2-405s1c1	CDS	NM_175349	10090	106557	Ldhal6b	lactate dehydrogenase A-like 6B	NM_175349.2	noAltMouse	noHumanHit	AAAGCTCCCATAGTGGCTGTGGCTGGATTTATTATCAACAAGGGCtCCTGTTTAAGCTTCAGTGGAGGaGCGCTTCATGATAATATTTCTGGAGGCAGCTGATGGTCCGCCGCC	aaagctcccatagtggctgtggctggatttattatcaacaagggctcctgtttaagcttcagtggaggagc	ggcggcggaccatcagctgcctccagaaatattatcatgaagcgctcctccactgaagcttaaacaggagc
TRCN0000177866	CCCTTCTAAAGATACCGAAGA	CCGGCCCTTCTAAAGATACCGAAGACTCGAGTCTTCGGTATCTTTAGAAGGGTTTTTTG	NM_175349.2-1264s1c1	3UTR	NM_175349	10090	106557	Ldhal6b	lactate dehydrogenase A-like 6B	NM_175349.2	noAltMouse	noHumanHit	AAAGCTCCCATAGTGGCTGTGGCTGGATCGGTATCTTTAGAAGGGtCCTGTTTAAGCTTCAGTGGAGGaCCGTTCATAAGATACCCTTCTGGAGGCAGCTGATGGTCCGCCGCC	aaagctcccatagtggctgtggctggatcggtatctttagaagggtcctgtttaagcttcagtggaggacc	ggcggcggaccatcagctgcctccagaagggtatcttatgaacggtcctccactgaagcttaaacaggacc
TRCN0000181671	GTGAGTACAACCAGGGTAGAT	CCGGGTGAGTACAACCAGGGTAGATCTCGAGATCTACCCTGGTTGTACTCACTTTTTTG	NM_175349.2-150s1c1	CDS	NM_175349	10090	106557	Ldhal6b	lactate dehydrogenase A-like 6B	NM_175349.2	noAltMouse	noHumanHit	AAAGCTCCCATAGTGGCTGTGGCTGGATACCCTGGTTGTACTCACtCCTGTTTAAGCTTCAGTGGAGGaGTCAGTTGAACCAGGGATTCTGGAGGCAGCTGATGGTCCGCCGCC	aaagctcccatagtggctgtggctggataccctggttgtactcactcctgtttaagcttcagtggaggagt	ggcggcggaccatcagctgcctccagaatccctggttcaactgactcctccactgaagcttaaacaggagt
TRCN0000184308	GCCACTCATTAAGCAGGGAAT	CCGGGCCACTCATTAAGCAGGGAATCTCGAGATTCCCTGCTTAATGAGTGGCTTTTTTG	NM_153424.1-418s1c1	CDS	NM_153424	10090	260305	Nphp4	nephronophthisis 4 (juvenile) homolog (human)	NM_153424.2	noAltMouse	noHumanHit	AAAGCTCCCATAGTGGCTGTGGCTGGATCCTGCTTAATGAGTGGCtCCTGTTTAAGCTTCAGTGGAGGaGCGACTGTTTAAGCAGCTTCTGGAGGCAGCTGATGGTCCGCCGCC	aaagctcccatagtggctgtggctggatcctgcttaatgagtggctcctgtttaagcttcagtggaggagc	ggcggcggaccatcagctgcctccagaagctgcttaaacagtcgctcctccactgaagcttaaacaggagc
TRCN0000184114	CCACTGAGTACGAACAGGAAA	CCGGCCACTGAGTACGAACAGGAAACTCGAGTTTCCTGTTCGTACTCAGTGGTTTTTTG	NM_153424.1-2451s1c1	CDS	NM_153424	10090	260305	Nphp4	nephronophthisis 4 (juvenile) homolog (human)	NM_153424.2	noAltMouse	noHumanHit	AAAGCTCCCATAGTGGCTGTGGCTGGATCTGTTCGTACTCAGTGGtCCTGTTTAAGCTTCAGTGGAGGaCCTCTGTCTACGAACACTTCTGGAGGCAGCTGATGGTCCGCCGCC	aaagctcccatagtggctgtggctggatctgttcgtactcagtggtcctgtttaagcttcagtggaggacc	ggcggcggaccatcagctgcctccagaagtgttcgtagacagaggtcctccactgaagcttaaacaggacc
TRCN0000183320	GTTCTTCGAGTTTGCACTTAA	CCGGGTTCTTCGAGTTTGCACTTAACTCGAGTTAAGTGCAAACTCGAAGAACTTTTTTG	NM_153424.1-3055s1c1	CDS	NM_153424	10090	260305	Nphp4	nephronophthisis 4 (juvenile) homolog (human)	NM_153424.2	noAltMouse	noHumanHit	AAAGCTCCCATAGTGGCTGTGGCTGGATGTGCAAACTCGAAGAACtCCTGTTTAAGCTTCAGTGGAGGaGTACTTGCAGTTTGCAGTTCTGGAGGCAGCTGATGGTCCGCCGCC	aaagctcccatagtggctgtggctggatgtgcaaactcgaagaactcctgtttaagcttcagtggaggagt	ggcggcggaccatcagctgcctccagaactgcaaactgcaagtactcctccactgaagcttaaacaggagt
TRCN0000183428	CGATGTCACCTACAAACATTT	CCGGCGATGTCACCTACAAACATTTCTCGAGAAATGTTTGTAGGTGACATCGTTTTTTG	NM_153424.1-487s1c1	CDS	NM_153424	10090	260305	Nphp4	nephronophthisis 4 (juvenile) homolog (human)	NM_153424.2	noAltMouse	noHumanHit	AAAGCTCCCATAGTGGCTGTGGCTGGATGTTTGTAGGTGACATCGtCCTGTTTAAGCTTCAGTGGAGGaCGTTGTGTCCTACAAAGTTCTGGAGGCAGCTGATGGTCCGCCGCC	aaagctcccatagtggctgtggctggatgtttgtaggtgacatcgtcctgtttaagcttcagtggaggacg	ggcggcggaccatcagctgcctccagaactttgtaggacacaacgtcctccactgaagcttaaacaggacg
TRCN0000180423	GCACTTAGATGACCTCTTCTT	CCGGGCACTTAGATGACCTCTTCTTCTCGAGAAGAAGAGGTCATCTAAGTGCTTTTTTG	NM_153424.1-1024s1c1	CDS	NM_153424	10090	260305	Nphp4	nephronophthisis 4 (juvenile) homolog (human)	NM_153424.2	noAltMouse	noHumanHit	AAAGCTCCCATAGTGGCTGTGGCTGGATAGAGGTCATCTAAGTGCtCCTGTTTAAGCTTCAGTGGAGGaGCTCTTTCATGACCTCATTCTGGAGGCAGCTGATGGTCCGCCGCC	aaagctcccatagtggctgtggctggatagaggtcatctaagtgctcctgtttaagcttcagtggaggagc	ggcggcggaccatcagctgcctccagaatgaggtcatgaaagagctcctccactgaagcttaaacaggagc
TRCN0000178864	CTGGAACAACCATTTGCTGTA	CCGGCTGGAACAACCATTTGCTGTACTCGAGTACAGCAAATGGTTGTTCCAGTTTTTTG	NM_153390.1-278s1c1	CDS	NM_153390	10090	69307	Pxt1	peroxisomal, testis specific 1	NM_153390.1	noAltMouse	NM_152990.3 (LOC:222659)	AAAGCTCCCATAGTGGCTGTGGCTGGATGCAAATGGTTGTTCCAGtCCTGTTTAAGCTTCAGTGGAGGaCTCGAAGTACCATTTGGTTCTGGAGGCAGCTGATGGTCCGCCGCC	aaagctcccatagtggctgtggctggatgcaaatggttgttccagtcctgtttaagcttcagtggaggact	ggcggcggaccatcagctgcctccagaaccaaatggtacttcgagtcctccactgaagcttaaacaggact
TRCN0000184641	CCACCTGTTCCTGGTCTATTT	CCGGCCACCTGTTCCTGGTCTATTTCTCGAGAAATAGACCAGGAACAGGTGGTTTTTTG	NM_153390.1-585s1c1	3UTR	NM_153390	10090	69307	Pxt1	peroxisomal, testis specific 1	NM_153390.1	noAltMouse	noHumanHit	AAAGCTCCCATAGTGGCTGTGGCTGGATAGACCAGGAACAGGTGGtCCTGTTTAAGCTTCAGTGGAGGaCCTCCTCATCCTGGTCATTCTGGAGGCAGCTGATGGTCCGCCGCC	aaagctcccatagtggctgtggctggatagaccaggaacaggtggtcctgtttaagcttcagtggaggacc	ggcggcggaccatcagctgcctccagaatgaccaggatgaggaggtcctccactgaagcttaaacaggacc
TRCN0000183427	CCTGTATCTAGATCTTCATTA	CCGGCCTGTATCTAGATCTTCATTACTCGAGTAATGAAGATCTAGATACAGGTTTTTTG	NM_153390.1-431s1c1	3UTR	NM_153390	10090	69307	Pxt1	peroxisomal, testis specific 1	NM_153390.1	noAltMouse	noHumanHit	AAAGCTCCCATAGTGGCTGTGGCTGGATGAAGATCTAGATACAGGtCCTGTTTAAGCTTCAGTGGAGGaCCAGTAAGTAGATCTTGTTCTGGAGGCAGCTGATGGTCCGCCGCC	aaagctcccatagtggctgtggctggatgaagatctagatacaggtcctgtttaagcttcagtggaggacc	ggcggcggaccatcagctgcctccagaacaagatctacttactggtcctccactgaagcttaaacaggacc
TRCN0000179144	GCCCTTTGATCCTGCATTTAT	CCGGGCCCTTTGATCCTGCATTTATCTCGAGATAAATGCAGGATCAAAGGGCTTTTTTG	NM_153390.1-408s1c1	3UTR	NM_153390	10090	69307	Pxt1	peroxisomal, testis specific 1	NM_153390.1	noAltMouse	noHumanHit	AAAGCTCCCATAGTGGCTGTGGCTGGATATGCAGGATCAAAGGGCtCCTGTTTAAGCTTCAGTGGAGGaGCGCTTACATCCTGCAATTCTGGAGGCAGCTGATGGTCCGCCGCC	aaagctcccatagtggctgtggctggatatgcaggatcaaagggctcctgtttaagcttcagtggaggagc	ggcggcggaccatcagctgcctccagaattgcaggatgtaagcgctcctccactgaagcttaaacaggagc
TRCN0000181830	GCAAATATTACCGAGTCTGCT	CCGGGCAAATATTACCGAGTCTGCTCTCGAGAGCAGACTCGGTAATATTTGCTTTTTTG	NM_207276.1-254s1c1	CDS	NM_207276	10090	403172	Defb21	defensin beta 21	NM_207276.2	noAltMouse	noHumanHit	AAAGCTCCCATAGTGGCTGTGGCTGGATGACTCGGTAATATTTGCtCCTGTTTAAGCTTCAGTGGAGGaGCTAATTATACCGAGTGTTCTGGAGGCAGCTGATGGTCCGCCGCC	aaagctcccatagtggctgtggctggatgactcggtaatatttgctcctgtttaagcttcagtggaggagc	ggcggcggaccatcagctgcctccagaacactcggtataattagctcctccactgaagcttaaacaggagc
TRCN0000178408	GACCATGGATCATGCAAATAT	CCGGGACCATGGATCATGCAAATATCTCGAGATATTTGCATGATCCATGGTCTTTTTTG	NM_207276.1-241s1c1	CDS	NM_207276	10090	403172	Defb21	defensin beta 21	NM_207276.2	noAltMouse	noHumanHit	AAAGCTCCCATAGTGGCTGTGGCTGGATTTGCATGATCCATGGTCtCCTGTTTAAGCTTCAGTGGAGGaGAGCATCCATCATGCATTTCTGGAGGCAGCTGATGGTCCGCCGCC	aaagctcccatagtggctgtggctggatttgcatgatccatggtctcctgtttaagcttcagtggaggaga	ggcggcggaccatcagctgcctccagaaatgcatgatggatgctctcctccactgaagcttaaacaggaga
TRCN0000182434	GAGACACTGCAAAGATGGAGA	CCGGGAGACACTGCAAAGATGGAGACTCGAGTCTCCATCTTTGCAGTGTCTCTTTTTTG	NM_207276.1-216s1c1	CDS	NM_207276	10090	403172	Defb21	defensin beta 21	NM_207276.2	noAltMouse	noHumanHit	AAAGCTCCCATAGTGGCTGTGGCTGGATCATCTTTGCAGTGTCTCtCCTGTTTAAGCTTCAGTGGAGGaGACACAGAGCAAAGATCTTCTGGAGGCAGCTGATGGTCCGCCGCC	aaagctcccatagtggctgtggctggatcatctttgcagtgtctctcctgtttaagcttcagtggaggaga	ggcggcggaccatcagctgcctccagaagatctttgctctgtgtctcctccactgaagcttaaacaggaga
TRCN0000182566	GATGGAGAAATGGACCATGGA	CCGGGATGGAGAAATGGACCATGGACTCGAGTCCATGGTCCATTTCTCCATCTTTTTTG	NM_207276.1-229s1c1	CDS	NM_207276	10090	403172	Defb21	defensin beta 21	NM_207276.2	noAltMouse	noHumanHit	AAAGCTCCCATAGTGGCTGTGGCTGGATTGGTCCATTTCTCCATCtCCTGTTTAAGCTTCAGTGGAGGaGAAGGACTAATGGACCTTTCTGGAGGCAGCTGATGGTCCGCCGCC	aaagctcccatagtggctgtggctggattggtccatttctccatctcctgtttaagcttcagtggaggaga	ggcggcggaccatcagctgcctccagaaaggtccattagtccttctcctccactgaagcttaaacaggaga
TRCN0000178409	GATCATGCAAATATTACCGAG	CCGGGATCATGCAAATATTACCGAGCTCGAGCTCGGTAATATTTGCATGATCTTTTTTG	NM_207276.1-248s1c1	CDS	NM_207276	10090	403172	Defb21	defensin beta 21	NM_207276.2	noAltMouse	noHumanHit	AAAGCTCCCATAGTGGCTGTGGCTGGATGTAATATTTGCATGATCtCCTGTTTAAGCTTCAGTGGAGGaGAACATCGAAATATTAGTTCTGGAGGCAGCTGATGGTCCGCCGCC	aaagctcccatagtggctgtggctggatgtaatatttgcatgatctcctgtttaagcttcagtggaggaga	ggcggcggaccatcagctgcctccagaactaatatttcgatgttctcctccactgaagcttaaacaggaga
TRCN0000184132	CCCGAGTGATAAGACCTGATT	CCGGCCCGAGTGATAAGACCTGATTCTCGAGAATCAGGTCTTATCACTCGGGTTTTTTG	NM_025902.2-1712s1c1	3UTR	NM_025902	10090	67006	Cisd2	CDGSH iron sulfur domain 2	NM_025902.3	noAltMouse	noHumanHit	AAAGCTCCCATAGTGGCTGTGGCTGGATAGGTCTTATCACTCGGGtCCTGTTTAAGCTTCAGTGGAGGaCCGGAGACATAAGACCATTCTGGAGGCAGCTGATGGTCCGCCGCC	aaagctcccatagtggctgtggctggataggtcttatcactcgggtcctgtttaagcttcagtggaggacc	ggcggcggaccatcagctgcctccagaatggtcttatgtctccggtcctccactgaagcttaaacaggacc
TRCN0000180680	GCAACAGAAGGATAGCTTGAT	CCGGGCAACAGAAGGATAGCTTGATCTCGAGATCAAGCTATCCTTCTGTTGCTTTTTTG	NM_025902.2-264s1c1	CDS	NM_025902	10090	67006	Cisd2	CDGSH iron sulfur domain 2	NM_025902.3	noAltMouse	noHumanHit	AAAGCTCCCATAGTGGCTGTGGCTGGATAGCTATCCTTCTGTTGCtCCTGTTTAAGCTTCAGTGGAGGaGCTACACTAGGATAGCATTCTGGAGGCAGCTGATGGTCCGCCGCC	aaagctcccatagtggctgtggctggatagctatccttctgttgctcctgtttaagcttcagtggaggagc	ggcggcggaccatcagctgcctccagaatgctatcctagtgtagctcctccactgaagcttaaacaggagc
TRCN0000180681	GCATAATGAATTGACAGGCGA	CCGGGCATAATGAATTGACAGGCGACTCGAGTCGCCTGTCAATTCATTATGCTTTTTTG	NM_025902.2-420s1c1	CDS	NM_025902	10090	67006	Cisd2	CDGSH iron sulfur domain 2	NM_025902.3	noAltMouse	noHumanHit	AAAGCTCCCATAGTGGCTGTGGCTGGATCTGTCAATTCATTATGCtCCTGTTTAAGCTTCAGTGGAGGaGCTTAAACAATTGACACTTCTGGAGGCAGCTGATGGTCCGCCGCC	aaagctcccatagtggctgtggctggatctgtcaattcattatgctcctgtttaagcttcagtggaggagc	ggcggcggaccatcagctgcctccagaagtgtcaattgtttaagctcctccactgaagcttaaacaggagc
TRCN0000183937	CCCAAGGTGGTGAATGAGATA	CCGGCCCAAGGTGGTGAATGAGATACTCGAGTATCTCATTCACCACCTTGGGTTTTTTG	NM_025902.2-310s1c1	CDS	NM_025902	10090	67006	Cisd2	CDGSH iron sulfur domain 2	NM_025902.3	noAltMouse	noHumanHit	AAAGCTCCCATAGTGGCTGTGGCTGGATTCATTCACCACCTTGGGtCCTGTTTAAGCTTCAGTGGAGGaCCGAAGCAGGTGAATGTTTCTGGAGGCAGCTGATGGTCCGCCGCC	aaagctcccatagtggctgtggctggattcattcaccaccttgggtcctgtttaagcttcagtggaggacc	ggcggcggaccatcagctgcctccagaaacattcacctgcttcggtcctccactgaagcttaaacaggacc
TRCN0000180848	GTCTCACCAAAGCAGCTTATT	CCGGGTCTCACCAAAGCAGCTTATTCTCGAGAATAAGCTGCTTTGGTGAGACTTTTTTG	NM_025902.2-347s1c1	CDS	NM_025902	10090	67006	Cisd2	CDGSH iron sulfur domain 2	NM_025902.3	noAltMouse	noHumanHit	AAAGCTCCCATAGTGGCTGTGGCTGGATAGCTGCTTTGGTGAGACtCCTGTTTAAGCTTCAGTGGAGGaGTGTCAGGAAAGCAGCATTCTGGAGGCAGCTGATGGTCCGCCGCC	aaagctcccatagtggctgtggctggatagctgctttggtgagactcctgtttaagcttcagtggaggagt	ggcggcggaccatcagctgcctccagaatgctgctttcctgacactcctccactgaagcttaaacaggagt
TRCN0000188366	CCCACATATCTGCCATCATCA	CCGGCCCACATATCTGCCATCATCACTCGAGTGATGATGGCAGATATGTGGGTTTTTTG	NM_147043.1-734s1c1	CDS	NM_147043	10090	259045	Olfr669	olfactory receptor 669	NM_147043.1	noAltMouse	noHumanHit	AAAGCTCCCATAGTGGCTGTGGCTGGATGATGGCAGATATGTGGGtCCTGTTTAAGCTTCAGTGGAGGaCCGACAATTCTGCCATGTTCTGGAGGCAGCTGATGGTCCGCCGCC	aaagctcccatagtggctgtggctggatgatggcagatatgtgggtcctgtttaagcttcagtggaggacc	ggcggcggaccatcagctgcctccagaacatggcagaattgtcggtcctccactgaagcttaaacaggacc
TRCN0000187907	GCACTTCTGATTGGAGTGTTT	CCGGGCACTTCTGATTGGAGTGTTTCTCGAGAAACACTCCAATCAGAAGTGCTTTTTTG	NM_147043.1-613s1c1	CDS	NM_147043	10090	259045	Olfr669	olfactory receptor 669	NM_147043.1	noAltMouse	noHumanHit	AAAGCTCCCATAGTGGCTGTGGCTGGATACTCCAATCAGAAGTGCtCCTGTTTAAGCTTCAGTGGAGGaGCTCTTGAGATTGGAGATTCTGGAGGCAGCTGATGGTCCGCCGCC	aaagctcccatagtggctgtggctggatactccaatcagaagtgctcctgtttaagcttcagtggaggagc	ggcggcggaccatcagctgcctccagaatctccaatctcaagagctcctccactgaagcttaaacaggagc
TRCN0000187415	CCACATATCTGCCATCATCAT	CCGGCCACATATCTGCCATCATCATCTCGAGATGATGATGGCAGATATGTGGTTTTTTG	NM_147043.1-735s1c1	CDS	NM_147043	10090	259045	Olfr669	olfactory receptor 669	NM_147043.1	noAltMouse	noHumanHit	AAAGCTCCCATAGTGGCTGTGGCTGGATTGATGGCAGATATGTGGtCCTGTTTAAGCTTCAGTGGAGGaCCTCATTACTGCCATCTTTCTGGAGGCAGCTGATGGTCCGCCGCC	aaagctcccatagtggctgtggctggattgatggcagatatgtggtcctgtttaagcttcagtggaggacc	ggcggcggaccatcagctgcctccagaaagatggcagtaatgaggtcctccactgaagcttaaacaggacc
TRCN0000189095	GCAACCATACTTACCAACCCT	CCGGGCAACCATACTTACCAACCCTCTCGAGAGGGTTGGTAAGTATGGTTGCTTTTTTG	NM_147043.1-403s1c1	CDS	NM_147043	10090	259045	Olfr669	olfactory receptor 669	NM_147043.1	noAltMouse	noHumanHit	AAAGCTCCCATAGTGGCTGTGGCTGGATTTGGTAAGTATGGTTGCtCCTGTTTAAGCTTCAGTGGAGGaGCTACCTAACTTACCATTTCTGGAGGCAGCTGATGGTCCGCCGCC	aaagctcccatagtggctgtggctggatttggtaagtatggttgctcctgtttaagcttcagtggaggagc	ggcggcggaccatcagctgcctccagaaatggtaagttaggtagctcctccactgaagcttaaacaggagc
TRCN0000177711	CCATTCTCTAGACATAACAGT	CCGGCCATTCTCTAGACATAACAGTCTCGAGACTGTTATGTCTAGAGAATGGTTTTTTG	NM_177825.2-1440s1c1	CDS	NM_177825	10090	328839	Gm5094	predicted gene 5094	XR_105852.1	noAltMouse	noHumanHit	AAAGCTCCCATAGTGGCTGTGGCTGGATTTATGTCTAGAGAATGGtCCTGTTTAAGCTTCAGTGGAGGaCCTTTCAGTAGACATATTTCTGGAGGCAGCTGATGGTCCGCCGCC	aaagctcccatagtggctgtggctggatttatgtctagagaatggtcctgtttaagcttcagtggaggacc	ggcggcggaccatcagctgcctccagaaatatgtctactgaaaggtcctccactgaagcttaaacaggacc
TRCN0000177753	CAGATAACACATCTGAGACTT	CCGGCAGATAACACATCTGAGACTTCTCGAGAAGTCTCAGATGTGTTATCTGTTTTTTG	NM_177825.2-1492s1c1	CDS	NM_177825	10090	328839	Gm5094	predicted gene 5094	XR_105852.1	noAltMouse	noHumanHit	AAAGCTCCCATAGTGGCTGTGGCTGGATCTCAGATGTGTTATCTGtCCTGTTTAAGCTTCAGTGGAGGaCACATATGACATCTGACTTCTGGAGGCAGCTGATGGTCCGCCGCC	aaagctcccatagtggctgtggctggatctcagatgtgttatctgtcctgtttaagcttcagtggaggaca	ggcggcggaccatcagctgcctccagaagtcagatgtcatatgtgtcctccactgaagcttaaacaggaca
TRCN0000176677	CATTCTCTAGACATAACAGTA	CCGGCATTCTCTAGACATAACAGTACTCGAGTACTGTTATGTCTAGAGAATGTTTTTTG	NM_177825.2-1441s1c1	CDS	NM_177825	10090	328839	Gm5094	predicted gene 5094	XR_105852.1	noAltMouse	noHumanHit	AAAGCTCCCATAGTGGCTGTGGCTGGATGTTATGTCTAGAGAATGtCCTGTTTAAGCTTCAGTGGAGGaCAATCTGAAGACATAAGTTCTGGAGGCAGCTGATGGTCCGCCGCC	aaagctcccatagtggctgtggctggatgttatgtctagagaatgtcctgtttaagcttcagtggaggaca	ggcggcggaccatcagctgcctccagaacttatgtcttcagattgtcctccactgaagcttaaacaggaca
TRCN0000182797	CCAAAGCTACAGGATCACCAT	CCGGCCAAAGCTACAGGATCACCATCTCGAGATGGTGATCCTGTAGCTTTGGTTTTTTG	NM_177825.2-2256s1c1	3UTR	NM_177825	10090	328839	Gm5094	predicted gene 5094	XR_105852.1	noAltMouse	noHumanHit	AAAGCTCCCATAGTGGCTGTGGCTGGATTGATCCTGTAGCTTTGGtCCTGTTTAAGCTTCAGTGGAGGaCCTAAGGAACAGGATCTTTCTGGAGGCAGCTGATGGTCCGCCGCC	aaagctcccatagtggctgtggctggattgatcctgtagctttggtcctgtttaagcttcagtggaggacc	ggcggcggaccatcagctgcctccagaaagatcctgttccttaggtcctccactgaagcttaaacaggacc
TRCN0000178197|TRCN0000293083	CTTTGACTACGCTGAACTGAT	CCGGCTTTGACTACGCTGAACTGATCTCGAGATCAGTTCAGCGTAGTCAAAGTTTTTTG	NM_134122.1-544s1c1	CDS	NM_134122	10090	106582	Nrm	nurim (nuclear envelope membrane protein)	NM_134122.2	noAltMouse	noHumanHit	AAAGCTCCCATAGTGGCTGTGGCTGGATGTTCAGCGTAGTCAAAGtCCTGTTTAAGCTTCAGTGGAGGaCTATGAGAACGCTGAAGTTCTGGAGGCAGCTGATGGTCCGCCGCC	aaagctcccatagtggctgtggctggatgttcagcgtagtcaaagtcctgtttaagcttcagtggaggact	ggcggcggaccatcagctgcctccagaacttcagcgttctcatagtcctccactgaagcttaaacaggact
TRCN0000182555|TRCN0000298139	GCTACTGTTTGTGGTACAGCA	CCGGGCTACTGTTTGTGGTACAGCACTCGAGTGCTGTACCACAAACAGTAGCTTTTTTG	NM_134122.1-280s1c1	CDS	NM_134122	10090	106582	Nrm	nurim (nuclear envelope membrane protein)	NM_134122.2	noAltMouse	noHumanHit	AAAGCTCCCATAGTGGCTGTGGCTGGATGTACCACAAACAGTAGCtCCTGTTTAAGCTTCAGTGGAGGaGCAACTCATTGTGGTAGTTCTGGAGGCAGCTGATGGTCCGCCGCC	aaagctcccatagtggctgtggctggatgtaccacaaacagtagctcctgtttaagcttcagtggaggagc	ggcggcggaccatcagctgcctccagaactaccacaatgagttgctcctccactgaagcttaaacaggagc
TRCN0000177950|TRCN0000293142	GCAGGTTTATTACCATGTGCT	CCGGGCAGGTTTATTACCATGTGCTCTCGAGAGCACATGGTAATAAACCTGCTTTTTTG	NM_134122.1-574s1c1	CDS	NM_134122	10090	106582	Nrm	nurim (nuclear envelope membrane protein)	NM_134122.2	noAltMouse	noHumanHit	AAAGCTCCCATAGTGGCTGTGGCTGGATCATGGTAATAAACCTGCtCCTGTTTAAGCTTCAGTGGAGGaGCTGGTAAATTACCATCTTCTGGAGGCAGCTGATGGTCCGCCGCC	aaagctcccatagtggctgtggctggatcatggtaataaacctgctcctgtttaagcttcagtggaggagc	ggcggcggaccatcagctgcctccagaagatggtaatttaccagctcctccactgaagcttaaacaggagc
TRCN0000178671|TRCN0000346002	CCAGCCAAGAATGGTTACAAA	CCGGCCAGCCAAGAATGGTTACAAACTCGAGTTTGTAACCATTCTTGGCTGGTTTTTTG	NM_134122.1-1068s1c1	3UTR	NM_134122	10090	106582	Nrm	nurim (nuclear envelope membrane protein)	NM_134122.2	noAltMouse	noHumanHit	AAAGCTCCCATAGTGGCTGTGGCTGGATTAACCATTCTTGGCTGGtCCTGTTTAAGCTTCAGTGGAGGaCCTGCCTTGAATGGTTTTTCTGGAGGCAGCTGATGGTCCGCCGCC	aaagctcccatagtggctgtggctggattaaccattcttggctggtcctgtttaagcttcagtggaggacc	ggcggcggaccatcagctgcctccagaaaaaccattcaaggcaggtcctccactgaagcttaaacaggacc
TRCN0000183736|TRCN0000340885	CTATCTTCTTTCTGACAACAA	CCGGCTATCTTCTTTCTGACAACAACTCGAGTTGTTGTCAGAAAGAAGATAGTTTTTTG	NM_181821.1-762s1c1	3UTR	NM_181821	10090	353502	Hcfc1r1	host cell factor C1 regulator 1 (XPO1-dependent)	NM_181821.1	noAltMouse	noHumanHit	AAAGCTCCCATAGTGGCTGTGGCTGGATTGTCAGAAAGAAGATAGtCCTGTTTAAGCTTCAGTGGAGGaCTTTCTAGTTTCTGACTTTCTGGAGGCAGCTGATGGTCCGCCGCC	aaagctcccatagtggctgtggctggattgtcagaaagaagatagtcctgtttaagcttcagtggaggact	ggcggcggaccatcagctgcctccagaaagtcagaaactagaaagtcctccactgaagcttaaacaggact
TRCN0000180433	GCATTGAGAATGTGTGAGTCA	CCGGGCATTGAGAATGTGTGAGTCACTCGAGTGACTCACACATTCTCAATGCTTTTTTG	NM_181821.1-1061s1c1	3UTR	NM_181821	10090	353502	Hcfc1r1	host cell factor C1 regulator 1 (XPO1-dependent)	NM_181821.1	noAltMouse	noHumanHit	AAAGCTCCCATAGTGGCTGTGGCTGGATTCACACATTCTCAATGCtCCTGTTTAAGCTTCAGTGGAGGaGCTTTGTCAATGTGTGTTTCTGGAGGCAGCTGATGGTCCGCCGCC	aaagctcccatagtggctgtggctggattcacacattctcaatgctcctgtttaagcttcagtggaggagc	ggcggcggaccatcagctgcctccagaaacacacattgacaaagctcctccactgaagcttaaacaggagc
TRCN0000184147|TRCN0000340961	CTCAGCCTACATAATGACCAC	CCGGCTCAGCCTACATAATGACCACCTCGAGGTGGTCATTATGTAGGCTGAGTTTTTTG	NM_181821.1-532s1c1	CDS	NM_181821	10090	353502	Hcfc1r1	host cell factor C1 regulator 1 (XPO1-dependent)	NM_181821.1	noAltMouse	noHumanHit	AAAGCTCCCATAGTGGCTGTGGCTGGATTCATTATGTAGGCTGAGtCCTGTTTAAGCTTCAGTGGAGGaCTGAGCGAACATAATGTTTCTGGAGGCAGCTGATGGTCCGCCGCC	aaagctcccatagtggctgtggctggattcattatgtaggctgagtcctgtttaagcttcagtggaggact	ggcggcggaccatcagctgcctccagaaacattatgttcgctcagtcctccactgaagcttaaacaggact
TRCN0000184695	CTTTGCACAAGCAGTTCCTGT	CCGGCTTTGCACAAGCAGTTCCTGTCTCGAGACAGGAACTGCTTGTGCAAAGTTTTTTG	NM_181821.1-479s1c1	CDS	NM_181821	10090	353502	Hcfc1r1	host cell factor C1 regulator 1 (XPO1-dependent)	NM_181821.1	noAltMouse	noHumanHit	AAAGCTCCCATAGTGGCTGTGGCTGGATGAACTGCTTGTGCAAAGtCCTGTTTAAGCTTCAGTGGAGGaCTATGCTGAAGCAGTTGTTCTGGAGGCAGCTGATGGTCCGCCGCC	aaagctcccatagtggctgtggctggatgaactgcttgtgcaaagtcctgtttaagcttcagtggaggact	ggcggcggaccatcagctgcctccagaacaactgcttcagcatagtcctccactgaagcttaaacaggact
TRCN0000183158	GCCTTGCTGATAATTCTCTTT	CCGGGCCTTGCTGATAATTCTCTTTCTCGAGAAAGAGAATTATCAGCAAGGCTTTTTTG	NM_176832.1-2165s1c1	3UTR	NM_176832	10090	68166	Spire1	spire homolog 1 (Drosophila)	NM_176832.2,NM_194355.2	noAltMouse	noHumanHit	AAAGCTCCCATAGTGGCTGTGGCTGGATAGAATTATCAGCAAGGCtCCTGTTTAAGCTTCAGTGGAGGaGCGTTGGAGATAATTCATTCTGGAGGCAGCTGATGGTCCGCCGCC	aaagctcccatagtggctgtggctggatagaattatcagcaaggctcctgtttaagcttcagtggaggagc	ggcggcggaccatcagctgcctccagaatgaattatctccaacgctcctccactgaagcttaaacaggagc
TRCN0000184690	CCCTTCAGAACGGACTATCAA	CCGGCCCTTCAGAACGGACTATCAACTCGAGTTGATAGTCCGTTCTGAAGGGTTTTTTG	NM_176832.1-1649s1c1	CDS	NM_176832	10090	68166	Spire1	spire homolog 1 (Drosophila)	NM_176832.2,NM_194355.2	noAltMouse	noHumanHit	AAAGCTCCCATAGTGGCTGTGGCTGGATTAGTCCGTTCTGAAGGGtCCTGTTTAAGCTTCAGTGGAGGaCCGTTCTCAACGGACTTTTCTGGAGGCAGCTGATGGTCCGCCGCC	aaagctcccatagtggctgtggctggattagtccgttctgaagggtcctgtttaagcttcagtggaggacc	ggcggcggaccatcagctgcctccagaaaagtccgttgagaacggtcctccactgaagcttaaacaggacc
TRCN0000183542	GCTTAGAAATAACTGGGCAAT	CCGGGCTTAGAAATAACTGGGCAATCTCGAGATTGCCCAGTTATTTCTAAGCTTTTTTG	NM_176832.1-2800s1c1	3UTR	NM_176832	10090	68166	Spire1	spire homolog 1 (Drosophila)	NM_176832.2,NM_194355.2	noAltMouse	noHumanHit	AAAGCTCCCATAGTGGCTGTGGCTGGATCCCAGTTATTTCTAAGCtCCTGTTTAAGCTTCAGTGGAGGaGCATAGTTATAACTGGCTTCTGGAGGCAGCTGATGGTCCGCCGCC	aaagctcccatagtggctgtggctggatcccagttatttctaagctcctgtttaagcttcagtggaggagc	ggcggcggaccatcagctgcctccagaagccagttataactatgctcctccactgaagcttaaacaggagc
TRCN0000183497	GAGAACCTTAAGAAGATTCAA	CCGGGAGAACCTTAAGAAGATTCAACTCGAGTTGAATCTTCTTAAGGTTCTCTTTTTTG	NM_176832.1-174s1c1	CDS	NM_176832	10090	68166	Spire1	spire homolog 1 (Drosophila)	NM_176832.2,NM_194355.2	noAltMouse	noHumanHit	AAAGCTCCCATAGTGGCTGTGGCTGGATATCTTCTTAAGGTTCTCtCCTGTTTAAGCTTCAGTGGAGGaGACAACGATAAGAAGAATTCTGGAGGCAGCTGATGGTCCGCCGCC	aaagctcccatagtggctgtggctggatatcttcttaaggttctctcctgtttaagcttcagtggaggaga	ggcggcggaccatcagctgcctccagaattcttcttatcgttgtctcctccactgaagcttaaacaggaga
TRCN0000181187	CGTAATCCACTATTCGGGATT	CCGGCGTAATCCACTATTCGGGATTCTCGAGAATCCCGAATAGTGGATTACGTTTTTTG	NM_175266.2-858s1c1	CDS	NM_175266	10090	77781	Epm2aip1	EPM2A (laforin) interacting protein 1	NM_175266.4	noAltMouse	noHumanHit	AAAGCTCCCATAGTGGCTGTGGCTGGATCCGAATAGTGGATTACGtCCTGTTTAAGCTTCAGTGGAGGaCGAAATGGACTATTCGCTTCTGGAGGCAGCTGATGGTCCGCCGCC	aaagctcccatagtggctgtggctggatccgaatagtggattacgtcctgtttaagcttcagtggaggacg	ggcggcggaccatcagctgcctccagaagcgaatagtccatttcgtcctccactgaagcttaaacaggacg
TRCN0000183432	CCTAGTTACATCACTCTAAAT	CCGGCCTAGTTACATCACTCTAAATCTCGAGATTTAGAGTGATGTAACTAGGTTTTTTG	NM_175266.2-3832s1c1	3UTR	NM_175266	10090	77781	Epm2aip1	EPM2A (laforin) interacting protein 1	NM_175266.4	noAltMouse	noHumanHit	AAAGCTCCCATAGTGGCTGTGGCTGGATAGAGTGATGTAACTAGGtCCTGTTTAAGCTTCAGTGGAGGaCCAAGTATCATCACTCATTCTGGAGGCAGCTGATGGTCCGCCGCC	aaagctcccatagtggctgtggctggatagagtgatgtaactaggtcctgtttaagcttcagtggaggacc	ggcggcggaccatcagctgcctccagaatgagtgatgatacttggtcctccactgaagcttaaacaggacc
TRCN0000183989	CCCATCCTTCTCTGAGGAAAT	CCGGCCCATCCTTCTCTGAGGAAATCTCGAGATTTCCTCAGAGAAGGATGGGTTTTTTG	NM_175266.2-3492s1c1	3UTR	NM_175266	10090	77781	Epm2aip1	EPM2A (laforin) interacting protein 1	NM_175266.4	noAltMouse	noHumanHit	AAAGCTCCCATAGTGGCTGTGGCTGGATCCTCAGAGAAGGATGGGtCCTGTTTAAGCTTCAGTGGAGGaCCGATCGATCTCTGAGCTTCTGGAGGCAGCTGATGGTCCGCCGCC	aaagctcccatagtggctgtggctggatcctcagagaaggatgggtcctgtttaagcttcagtggaggacc	ggcggcggaccatcagctgcctccagaagctcagagatcgatcggtcctccactgaagcttaaacaggacc
TRCN0000182980	CATATCTGAATGGGTAGTTAT	CCGGCATATCTGAATGGGTAGTTATCTCGAGATAACTACCCATTCAGATATGTTTTTTG	NM_175266.2-936s1c1	CDS	NM_175266	10090	77781	Epm2aip1	EPM2A (laforin) interacting protein 1	NM_175266.4	noAltMouse	noHumanHit	AAAGCTCCCATAGTGGCTGTGGCTGGATCTACCCATTCAGATATGtCCTGTTTAAGCTTCAGTGGAGGaCAAATCACAATGGGTACTTCTGGAGGCAGCTGATGGTCCGCCGCC	aaagctcccatagtggctgtggctggatctacccattcagatatgtcctgtttaagcttcagtggaggaca	ggcggcggaccatcagctgcctccagaagtacccattgtgatttgtcctccactgaagcttaaacaggaca
TRCN0000181975|TRCN0000279471	CTCAGCCTATGTTTCTACCCT	CCGGCTCAGCCTATGTTTCTACCCTCTCGAGAGGGTAGAAACATAGGCTGAGTTTTTTG	NM_008136.1-1402s1c1	CDS	NM_008136	10090	14670	Gnl1	guanine nucleotide binding protein-like 1	NM_008136.2	noAltMouse	noHumanHit	AAAGCTCCCATAGTGGCTGTGGCTGGATTAGAAACATAGGCTGAGtCCTGTTTAAGCTTCAGTGGAGGaCTGAGCGAATGTTTCTTTTCTGGAGGCAGCTGATGGTCCGCCGCC	aaagctcccatagtggctgtggctggattagaaacataggctgagtcctgtttaagcttcagtggaggact	ggcggcggaccatcagctgcctccagaaaagaaacattcgctcagtcctccactgaagcttaaacaggact
TRCN0000177389|TRCN0000297661	GCACTTTACGAGTATGTAACT	CCGGGCACTTTACGAGTATGTAACTCTCGAGAGTTACATACTCGTAAAGTGCTTTTTTG	NM_008136.1-481s1c1	CDS	NM_008136	10090	14670	Gnl1	guanine nucleotide binding protein-like 1	NM_008136.2	noAltMouse	noHumanHit	AAAGCTCCCATAGTGGCTGTGGCTGGATACATACTCGTAAAGTGCtCCTGTTTAAGCTTCAGTGGAGGaGCTCTTATCGAGTATGATTCTGGAGGCAGCTGATGGTCCGCCGCC	aaagctcccatagtggctgtggctggatacatactcgtaaagtgctcctgtttaagcttcagtggaggagc	ggcggcggaccatcagctgcctccagaatcatactcgataagagctcctccactgaagcttaaacaggagc
TRCN0000178661	CCAGCACTTTACGAGTATGTA	CCGGCCAGCACTTTACGAGTATGTACTCGAGTACATACTCGTAAAGTGCTGGTTTTTTG	NM_008136.1-478s1c1	CDS	NM_008136	10090	14670	Gnl1	guanine nucleotide binding protein-like 1	NM_008136.2	noAltMouse	noHumanHit	AAAGCTCCCATAGTGGCTGTGGCTGGATTACTCGTAAAGTGCTGGtCCTGTTTAAGCTTCAGTGGAGGaCCTGCAGATTACGAGTTTTCTGGAGGCAGCTGATGGTCCGCCGCC	aaagctcccatagtggctgtggctggattactcgtaaagtgctggtcctgtttaagcttcagtggaggacc	ggcggcggaccatcagctgcctccagaaaactcgtaatctgcaggtcctccactgaagcttaaacaggacc
TRCN0000178210	GAGTATGTAACTGGAGAGCTT	CCGGGAGTATGTAACTGGAGAGCTTCTCGAGAAGCTCTCCAGTTACATACTCTTTTTTG	NM_008136.1-490s1c1	CDS	NM_008136	10090	14670	Gnl1	guanine nucleotide binding protein-like 1	NM_008136.2	noAltMouse	noHumanHit	AAAGCTCCCATAGTGGCTGTGGCTGGATTCTCCAGTTACATACTCtCCTGTTTAAGCTTCAGTGGAGGaGACTATCAAACTGGAGTTTCTGGAGGCAGCTGATGGTCCGCCGCC	aaagctcccatagtggctgtggctggattctccagttacatactctcctgtttaagcttcagtggaggaga	ggcggcggaccatcagctgcctccagaaactccagtttgatagtctcctccactgaagcttaaacaggaga
TRCN0000179752	CCAATTTCATACGGCAGTCAA	CCGGCCAATTTCATACGGCAGTCAACTCGAGTTGACTGCCGTATGAAATTGGTTTTTTG	NM_145384.1-863s1c1	CDS	NM_145384	10090	212555	Pqlc2	PQ loop repeat containing 2	NM_145384.2	noAltMouse	noHumanHit	AAAGCTCCCATAGTGGCTGTGGCTGGATCTGCCGTATGAAATTGGtCCTGTTTAAGCTTCAGTGGAGGaCCTATTAGATACGGCACTTCTGGAGGCAGCTGATGGTCCGCCGCC	aaagctcccatagtggctgtggctggatctgccgtatgaaattggtcctgtttaagcttcagtggaggacc	ggcggcggaccatcagctgcctccagaagtgccgtatctaataggtcctccactgaagcttaaacaggacc
TRCN0000183086	CCTTCATCTATAATCCAACAT	CCGGCCTTCATCTATAATCCAACATCTCGAGATGTTGGATTATAGATGAAGGTTTTTTG	NM_145384.1-1332s1c1	3UTR	NM_145384	10090	212555	Pqlc2	PQ loop repeat containing 2	noHits	noAltMouse	noHumanHit	AAAGCTCCCATAGTGGCTGTGGCTGGATTGGATTATAGATGAAGGtCCTGTTTAAGCTTCAGTGGAGGaCCATCAAGTATAATCCTTTCTGGAGGCAGCTGATGGTCCGCCGCC	aaagctcccatagtggctgtggctggattggattatagatgaaggtcctgtttaagcttcagtggaggacc	ggcggcggaccatcagctgcctccagaaaggattatacttgatggtcctccactgaagcttaaacaggacc
TRCN0000183467	GCAAGAAGTAAACACGATCTT	CCGGGCAAGAAGTAAACACGATCTTCTCGAGAAGATCGTGTTTACTTCTTGCTTTTTTG	NM_145384.1-2070s1c1	3UTR	NM_145384	10090	212555	Pqlc2	PQ loop repeat containing 2	noHits	noAltMouse	noHumanHit	AAAGCTCCCATAGTGGCTGTGGCTGGATTCGTGTTTACTTCTTGCtCCTGTTTAAGCTTCAGTGGAGGaGCTAGATCTAAACACGTTTCTGGAGGCAGCTGATGGTCCGCCGCC	aaagctcccatagtggctgtggctggattcgtgtttacttcttgctcctgtttaagcttcagtggaggagc	ggcggcggaccatcagctgcctccagaaacgtgtttagatctagctcctccactgaagcttaaacaggagc
TRCN0000184598|TRCN0000340973	GCTGACGCTGTACTTCCATTA	CCGGGCTGACGCTGTACTTCCATTACTCGAGTAATGGAAGTACAGCGTCAGCTTTTTTG	NM_145384.1-585s1c1	CDS	NM_145384	10090	212555	Pqlc2	PQ loop repeat containing 2	NM_145384.2	noAltMouse	noHumanHit	AAAGCTCCCATAGTGGCTGTGGCTGGATGGAAGTACAGCGTCAGCtCCTGTTTAAGCTTCAGTGGAGGaGCAGACCGTGTACTTCGTTCTGGAGGCAGCTGATGGTCCGCCGCC	aaagctcccatagtggctgtggctggatggaagtacagcgtcagctcctgtttaagcttcagtggaggagc	ggcggcggaccatcagctgcctccagaacgaagtacacggtctgctcctccactgaagcttaaacaggagc
TRCN0000181774	GCCGTCACTATCAGAAAGAAA	CCGGGCCGTCACTATCAGAAAGAAACTCGAGTTTCTTTCTGATAGTGACGGCTTTTTTG	NM_028934.2-2011s1c1	CDS	NM_028934	10090	74430	4930452B06Rik	RIKEN cDNA 4930452B06 gene	NM_028934.3	noAltMouse	noHumanHit	AAAGCTCCCATAGTGGCTGTGGCTGGATTTTCTGATAGTGACGGCtCCTGTTTAAGCTTCAGTGGAGGaGCGGTCTGTATCAGAATTTCTGGAGGCAGCTGATGGTCCGCCGCC	aaagctcccatagtggctgtggctggattttctgatagtgacggctcctgtttaagcttcagtggaggagc	ggcggcggaccatcagctgcctccagaaattctgatacagaccgctcctccactgaagcttaaacaggagc
TRCN0000178583	CCTCTAAGTCTCATTTCGTAT	CCGGCCTCTAAGTCTCATTTCGTATCTCGAGATACGAAATGAGACTTAGAGGTTTTTTG	NM_028934.2-2501s1c1	3UTR	NM_028934	10090	74430	4930452B06Rik	RIKEN cDNA 4930452B06 gene	NM_028934.3	noAltMouse	noHumanHit	AAAGCTCCCATAGTGGCTGTGGCTGGATGAAATGAGACTTAGAGGtCCTGTTTAAGCTTCAGTGGAGGaCCACTATCTCTCATTTGTTCTGGAGGCAGCTGATGGTCCGCCGCC	aaagctcccatagtggctgtggctggatgaaatgagacttagaggtcctgtttaagcttcagtggaggacc	ggcggcggaccatcagctgcctccagaacaaatgagagatagtggtcctccactgaagcttaaacaggacc
TRCN0000176540	CCGCCAAACTGAAATTAAATT	CCGGCCGCCAAACTGAAATTAAATTCTCGAGAATTTAATTTCAGTTTGGCGGTTTTTTG	NM_028934.2-878s1c1	CDS	NM_028934	10090	74430	4930452B06Rik	RIKEN cDNA 4930452B06 gene	NM_028934.3	noAltMouse	noHumanHit	AAAGCTCCCATAGTGGCTGTGGCTGGATTAATTTCAGTTTGGCGGtCCTGTTTAAGCTTCAGTGGAGGaCCCCCATTCTGAAATTTTTCTGGAGGCAGCTGATGGTCCGCCGCC	aaagctcccatagtggctgtggctggattaatttcagtttggcggtcctgtttaagcttcagtggaggacc	ggcggcggaccatcagctgcctccagaaaaatttcagaatgggggtcctccactgaagcttaaacaggacc
TRCN0000182055	CCATTTACTCTGGACACACAA	CCGGCCATTTACTCTGGACACACAACTCGAGTTGTGTGTCCAGAGTAAATGGTTTTTTG	NM_028934.2-1701s1c1	CDS	NM_028934	10090	74430	4930452B06Rik	RIKEN cDNA 4930452B06 gene	NM_028934.3	noAltMouse	noHumanHit	AAAGCTCCCATAGTGGCTGTGGCTGGATGTGTCCAGAGTAAATGGtCCTGTTTAAGCTTCAGTGGAGGaCCTTTTTGTCTGGACAGTTCTGGAGGCAGCTGATGGTCCGCCGCC	aaagctcccatagtggctgtggctggatgtgtccagagtaaatggtcctgtttaagcttcagtggaggacc	ggcggcggaccatcagctgcctccagaactgtccagacaaaaaggtcctccactgaagcttaaacaggacc
TRCN0000178503	CAAATACTACGAGTTGGTCTA	CCGGCAAATACTACGAGTTGGTCTACTCGAGTAGACCAACTCGTAGTATTTGTTTTTTG	NM_028934.2-2246s1c1	CDS	NM_028934	10090	74430	4930452B06Rik	RIKEN cDNA 4930452B06 gene	NM_028934.3	noAltMouse	noHumanHit	AAAGCTCCCATAGTGGCTGTGGCTGGATCCAACTCGTAGTATTTGtCCTGTTTAAGCTTCAGTGGAGGaCATATAGAACGAGTTGCTTCTGGAGGCAGCTGATGGTCCGCCGCC	aaagctcccatagtggctgtggctggatccaactcgtagtatttgtcctgtttaagcttcagtggaggaca	ggcggcggaccatcagctgcctccagaagcaactcgttctatatgtcctccactgaagcttaaacaggaca
TRCN0000181642|TRCN0000279416	GCCTTCCTGTGGATGTGTTAA	CCGGGCCTTCCTGTGGATGTGTTAACTCGAGTTAACACATCCACAGGAAGGCTTTTTTG	NM_175411.2-932s1c1	3UTR	NM_175411	10090	109229	Fam118b	family with sequence similarity 118, member B	NM_175411.4,NM_194257.1	noAltMouse	noHumanHit	AAAGCTCCCATAGTGGCTGTGGCTGGATCACATCCACAGGAAGGCtCCTGTTTAAGCTTCAGTGGAGGaGCGTTCGAGTGGATGTCTTCTGGAGGCAGCTGATGGTCCGCCGCC	aaagctcccatagtggctgtggctggatcacatccacaggaaggctcctgtttaagcttcagtggaggagc	ggcggcggaccatcagctgcctccagaagacatccactcgaacgctcctccactgaagcttaaacaggagc
TRCN0000176645|TRCN0000279483	CACTGAAGTTATGAGAGAGAT	CCGGCACTGAAGTTATGAGAGAGATCTCGAGATCTCTCTCATAACTTCAGTGTTTTTTG	NM_175411.2-522s1c1	CDS	NM_175411	10090	109229	Fam118b	family with sequence similarity 118, member B	NM_175411.4,NM_194257.1	noAltMouse	noHumanHit	AAAGCTCCCATAGTGGCTGTGGCTGGATCTCTCATAACTTCAGTGtCCTGTTTAAGCTTCAGTGGAGGaCAGTGATCTTATGAGACTTCTGGAGGCAGCTGATGGTCCGCCGCC	aaagctcccatagtggctgtggctggatctctcataacttcagtgtcctgtttaagcttcagtggaggaca	ggcggcggaccatcagctgcctccagaagtctcataagatcactgtcctccactgaagcttaaacaggaca
TRCN0000182034	CGAGAACTTGTGCTGGTGATT	CCGGCGAGAACTTGTGCTGGTGATTCTCGAGAATCACCAGCACAAGTTCTCGTTTTTTG	NM_175411.2-187s1c1	CDS	NM_175411	10090	109229	Fam118b	family with sequence similarity 118, member B	NM_175411.4,NM_194257.1	noAltMouse	noHumanHit	AAAGCTCCCATAGTGGCTGTGGCTGGATACCAGCACAAGTTCTCGtCCTGTTTAAGCTTCAGTGGAGGaCGTGAAGATGTGCTGGATTCTGGAGGCAGCTGATGGTCCGCCGCC	aaagctcccatagtggctgtggctggataccagcacaagttctcgtcctgtttaagcttcagtggaggacg	ggcggcggaccatcagctgcctccagaatccagcacatcttcacgtcctccactgaagcttaaacaggacg
TRCN0000177019|TRCN0000279482	GAGATTCAGAAACTCTATGAA	CCGGGAGATTCAGAAACTCTATGAACTCGAGTTCATAGAGTTTCTGAATCTCTTTTTTG	NM_175411.2-538s1c1	CDS	NM_175411	10090	109229	Fam118b	family with sequence similarity 118, member B	NM_175411.4,NM_194257.1	noAltMouse	noHumanHit	AAAGCTCCCATAGTGGCTGTGGCTGGATTAGAGTTTCTGAATCTCtCCTGTTTAAGCTTCAGTGGAGGaGACATTGTGAAACTCTTTTCTGGAGGCAGCTGATGGTCCGCCGCC	aaagctcccatagtggctgtggctggattagagtttctgaatctctcctgtttaagcttcagtggaggaga	ggcggcggaccatcagctgcctccagaaaagagtttcacaatgtctcctccactgaagcttaaacaggaga
TRCN0000176987|TRCN0000279484	GTCAAGCATAAATCTGACCTA	CCGGGTCAAGCATAAATCTGACCTACTCGAGTAGGTCAGATTTATGCTTGACTTTTTTG	NM_175411.2-634s1c1	CDS	NM_175411	10090	109229	Fam118b	family with sequence similarity 118, member B	NM_175411.4,NM_194257.1	noAltMouse	NM_024556.3 (LOC:79607)	AAAGCTCCCATAGTGGCTGTGGCTGGATTCAGATTTATGCTTGACtCCTGTTTAAGCTTCAGTGGAGGaGTGAAGGTTAAATCTGTTTCTGGAGGCAGCTGATGGTCCGCCGCC	aaagctcccatagtggctgtggctggattcagatttatgcttgactcctgtttaagcttcagtggaggagt	ggcggcggaccatcagctgcctccagaaacagatttaaccttcactcctccactgaagcttaaacaggagt
TRCN0000177818	CCGTGAAGAACTTCAGAATCA	CCGGCCGTGAAGAACTTCAGAATCACTCGAGTGATTCTGAAGTTCTTCACGGTTTTTTG	NM_011174.2-57s1c1	CDS	NM_011174	10090	19131	Prh1	proline rich protein HaeIII subfamily 1	noHits	NM_031499.2 (LOC:83380)	noHumanHit	AAAGCTCCCATAGTGGCTGTGGCTGGATTCTGAAGTTCTTCACGGtCCTGTTTAAGCTTCAGTGGAGGaCCCTGATCAACTTCAGTTTCTGGAGGCAGCTGATGGTCCGCCGCC	aaagctcccatagtggctgtggctggattctgaagttcttcacggtcctgtttaagcttcagtggaggacc	ggcggcggaccatcagctgcctccagaaactgaagttgatcagggtcctccactgaagcttaaacaggacc
TRCN0000177169	GTGAAGAACTTCAGAATCAAA	CCGGGTGAAGAACTTCAGAATCAAACTCGAGTTTGATTCTGAAGTTCTTCACTTTTTTG	NM_011174.2-59s1c1	CDS	NM_011174	10090	19131	Prh1	proline rich protein HaeIII subfamily 1	noHits	NM_031499.2 (LOC:83380)	noHumanHit	AAAGCTCCCATAGTGGCTGTGGCTGGATATTCTGAAGTTCTTCACtCCTGTTTAAGCTTCAGTGGAGGaGTCAAGTTCTTCAGAAATTCTGGAGGCAGCTGATGGTCCGCCGCC	aaagctcccatagtggctgtggctggatattctgaagttcttcactcctgtttaagcttcagtggaggagt	ggcggcggaccatcagctgcctccagaatttctgaagaacttgactcctccactgaagcttaaacaggagt
TRCN0000177357	GAAGAACTTCAGAATCAAATC	CCGGGAAGAACTTCAGAATCAAATCCTCGAGGATTTGATTCTGAAGTTCTTCTTTTTTG	NM_011174.2-61s1c1	CDS	NM_011174	10090	19131	Prh1	proline rich protein HaeIII subfamily 1	noHits	NM_031499.2 (LOC:83380)	noHumanHit	AAAGCTCCCATAGTGGCTGTGGCTGGATTGATTCTGAAGTTCTTCtCCTGTTTAAGCTTCAGTGGAGGaGATGAAGATCAGAATCTTTCTGGAGGCAGCTGATGGTCCGCCGCC	aaagctcccatagtggctgtggctggattgattctgaagttcttctcctgtttaagcttcagtggaggaga	ggcggcggaccatcagctgcctccagaaagattctgatcttcatctcctccactgaagcttaaacaggaga
TRCN0000182074	CAGATCCCAAATCAAAGGCCA	CCGGCAGATCCCAAATCAAAGGCCACTCGAGTGGCCTTTGATTTGGGATCTGTTTTTTG	NM_011174.2-82s1c1	CDS	NM_011174	10090	19131	Prh1	proline rich protein HaeIII subfamily 1	NM_011174.3	noAltMouse	noHumanHit	AAAGCTCCCATAGTGGCTGTGGCTGGATCTTTGATTTGGGATCTGtCCTGTTTAAGCTTCAGTGGAGGaCACATCGGAAATCAAACTTCTGGAGGCAGCTGATGGTCCGCCGCC	aaagctcccatagtggctgtggctggatctttgatttgggatctgtcctgtttaagcttcagtggaggaca	ggcggcggaccatcagctgcctccagaagtttgatttccgatgtgtcctccactgaagcttaaacaggaca
TRCN0000180791	GTAGCATTTGTGTCGCAAGAA	CCGGGTAGCATTTGTGTCGCAAGAACTCGAGTTCTTGCGACACAAATGCTACTTTTTTG	NM_025604.1-391s1c1	CDS	NM_025604	10090	66506	Psmg3	proteasome (prosome, macropain) assembly chaperone 3	NM_025604.3	noAltMouse	noHumanHit	AAAGCTCCCATAGTGGCTGTGGCTGGATTGCGACACAAATGCTACtCCTGTTTAAGCTTCAGTGGAGGaGTTGCAAATGTGTCGCTTTCTGGAGGCAGCTGATGGTCCGCCGCC	aaagctcccatagtggctgtggctggattgcgacacaaatgctactcctgtttaagcttcagtggaggagt	ggcggcggaccatcagctgcctccagaaagcgacacatttgcaactcctccactgaagcttaaacaggagt
TRCN0000180919|TRCN0000293088	GCAAAGAACCTGGTAGCATTT	CCGGGCAAAGAACCTGGTAGCATTTCTCGAGAAATGCTACCAGGTTCTTTGCTTTTTTG	NM_025604.1-379s1c1	CDS	NM_025604	10090	66506	Psmg3	proteasome (prosome, macropain) assembly chaperone 3	NM_025604.3	noAltMouse	noHumanHit	AAAGCTCCCATAGTGGCTGTGGCTGGATGCTACCAGGTTCTTTGCtCCTGTTTAAGCTTCAGTGGAGGaGCTAAGTTCCTGGTAGGTTCTGGAGGCAGCTGATGGTCCGCCGCC	aaagctcccatagtggctgtggctggatgctaccaggttctttgctcctgtttaagcttcagtggaggagc	ggcggcggaccatcagctgcctccagaacctaccaggaacttagctcctccactgaagcttaaacaggagc
TRCN0000184569|TRCN0000293087	GCAATGTGGCCAATGACATCA	CCGGGCAATGTGGCCAATGACATCACTCGAGTGATGTCATTGGCCACATTGCTTTTTTG	NM_025604.1-296s1c1	CDS	NM_025604	10090	66506	Psmg3	proteasome (prosome, macropain) assembly chaperone 3	NM_025604.3	noAltMouse	noHumanHit	AAAGCTCCCATAGTGGCTGTGGCTGGATGTCATTGGCCACATTGCtCCTGTTTAAGCTTCAGTGGAGGaGCTATGACGCCAATGAGTTCTGGAGGCAGCTGATGGTCCGCCGCC	aaagctcccatagtggctgtggctggatgtcattggccacattgctcctgtttaagcttcagtggaggagc	ggcggcggaccatcagctgcctccagaactcattggcgtcatagctcctccactgaagcttaaacaggagc
TRCN0000184373|TRCN0000298143	GCATTTGTGTCGCAAGAAGCA	CCGGGCATTTGTGTCGCAAGAAGCACTCGAGTGCTTCTTGCGACACAAATGCTTTTTTG	NM_025604.1-394s1c1	CDS	NM_025604	10090	66506	Psmg3	proteasome (prosome, macropain) assembly chaperone 3	NM_025604.3	noAltMouse	noHumanHit	AAAGCTCCCATAGTGGCTGTGGCTGGATTCTTGCGACACAAATGCtCCTGTTTAAGCTTCAGTGGAGGaGCTTTTCAGTCGCAAGTTTCTGGAGGCAGCTGATGGTCCGCCGCC	aaagctcccatagtggctgtggctggattcttgcgacacaaatgctcctgtttaagcttcagtggaggagc	ggcggcggaccatcagctgcctccagaaacttgcgactgaaaagctcctccactgaagcttaaacaggagc
TRCN0000184774|TRCN0000298144	CATGGCTGTGAAAGACAAGAG	CCGGCATGGCTGTGAAAGACAAGAGCTCGAGCTCTTGTCTTTCACAGCCATGTTTTTTG	NM_025604.1-438s1c1	CDS	NM_025604	10090	66506	Psmg3	proteasome (prosome, macropain) assembly chaperone 3	NM_025604.3	noAltMouse	noHumanHit	AAAGCTCCCATAGTGGCTGTGGCTGGATTGTCTTTCACAGCCATGtCCTGTTTAAGCTTCAGTGGAGGaCAAGGCACTGAAAGACTTTCTGGAGGCAGCTGATGGTCCGCCGCC	aaagctcccatagtggctgtggctggattgtctttcacagccatgtcctgtttaagcttcagtggaggaca	ggcggcggaccatcagctgcctccagaaagtctttcagtgccttgtcctccactgaagcttaaacaggaca
TRCN0000190937	CAGAAGTGTTTGAGAACCAGA	CCGGCAGAAGTGTTTGAGAACCAGACTCGAGTCTGGTTCTCAAACACTTCTGTTTTTTG	NM_007693.1-530s1c1	CDS	NM_007693	10090	12652	Chga	chromogranin A	NM_007693.1	noAltMouse	noHumanHit	AAAGCTCCCATAGTGGCTGTGGCTGGATGTTCTCAAACACTTCTGtCCTGTTTAAGCTTCAGTGGAGGaCACAAGACTTTGAGAAGTTCTGGAGGCAGCTGATGGTCCGCCGCC	aaagctcccatagtggctgtggctggatgttctcaaacacttctgtcctgtttaagcttcagtggaggaca	ggcggcggaccatcagctgcctccagaacttctcaaagtcttgtgtcctccactgaagcttaaacaggaca
TRCN0000189496	CCTCACCTTCTCTTGTTCTCA	CCGGCCTCACCTTCTCTTGTTCTCACTCGAGTGAGAACAAGAGAAGGTGAGGTTTTTTG	NM_007693.1-1644s1c1	3UTR	NM_007693	10090	12652	Chga	chromogranin A	NM_007693.1	noAltMouse	noHumanHit	AAAGCTCCCATAGTGGCTGTGGCTGGATAACAAGAGAAGGTGAGGtCCTGTTTAAGCTTCAGTGGAGGaCCACACGATCTCTTGTATTCTGGAGGCAGCTGATGGTCCGCCGCC	aaagctcccatagtggctgtggctggataacaagagaaggtgaggtcctgtttaagcttcagtggaggacc	ggcggcggaccatcagctgcctccagaatacaagagatcgtgtggtcctccactgaagcttaaacaggacc
TRCN0000189470	CCACCAATACCCAATCACCAA	CCGGCCACCAATACCCAATCACCAACTCGAGTTGGTGATTGGGTATTGGTGGTTTTTTG	NM_007693.1-746s1c1	CDS	NM_007693	10090	12652	Chga	chromogranin A	NM_007693.1	noAltMouse	noHumanHit	AAAGCTCCCATAGTGGCTGTGGCTGGATTGATTGGGTATTGGTGGtCCTGTTTAAGCTTCAGTGGAGGaCCTCCATAACCCAATCTTTCTGGAGGCAGCTGATGGTCCGCCGCC	aaagctcccatagtggctgtggctggattgattgggtattggtggtcctgtttaagcttcagtggaggacc	ggcggcggaccatcagctgcctccagaaagattgggttatggaggtcctccactgaagcttaaacaggacc
TRCN0000190312	CAGGCAGCTTTCTAGAAGTTT	CCGGCAGGCAGCTTTCTAGAAGTTTCTCGAGAAACTTCTAGAAAGCTGCCTGTTTTTTG	NM_007693.1-1729s1c1	3UTR	NM_007693	10090	12652	Chga	chromogranin A	NM_007693.1	noAltMouse	NM_001275.3 (LOC:1113)	AAAGCTCCCATAGTGGCTGTGGCTGGATTTCTAGAAAGCTGCCTGtCCTGTTTAAGCTTCAGTGGAGGaCACGCACGTTTCTAGATTTCTGGAGGCAGCTGATGGTCCGCCGCC	aaagctcccatagtggctgtggctggatttctagaaagctgcctgtcctgtttaagcttcagtggaggaca	ggcggcggaccatcagctgcctccagaaatctagaaacgtgcgtgtcctccactgaagcttaaacaggaca
TRCN0000182211	CAACAAGCTCAAGAAGCGCTT	CCGGCAACAAGCTCAAGAAGCGCTTCTCGAGAAGCGCTTCTTGAGCTTGTTGTTTTTTG	NM_007978.1-384s1c1	CDS	NM_007978	10090	14070	F8a	factor 8-associated gene A	NM_007978.3	noAltMouse	noHumanHit	AAAGCTCCCATAGTGGCTGTGGCTGGATGCTTCTTGAGCTTGTTGtCCTGTTTAAGCTTCAGTGGAGGaCATCAACGTCAAGAAGGTTCTGGAGGCAGCTGATGGTCCGCCGCC	aaagctcccatagtggctgtggctggatgcttcttgagcttgttgtcctgtttaagcttcagtggaggaca	ggcggcggaccatcagctgcctccagaaccttcttgacgttgatgtcctccactgaagcttaaacaggaca
TRCN0000182322	GTTCTGCAGGAAACCATCTCT	CCGGGTTCTGCAGGAAACCATCTCTCTCGAGAGAGATGGTTTCCTGCAGAACTTTTTTG	NM_007978.1-1396s1c1	CDS	NM_007978	10090	14070	F8a	factor 8-associated gene A	NM_007978.3	noAltMouse	noHumanHit	AAAGCTCCCATAGTGGCTGTGGCTGGATATGGTTTCCTGCAGAACtCCTGTTTAAGCTTCAGTGGAGGaGTACTGGTGGAAACCAATTCTGGAGGCAGCTGATGGTCCGCCGCC	aaagctcccatagtggctgtggctggatatggtttcctgcagaactcctgtttaagcttcagtggaggagt	ggcggcggaccatcagctgcctccagaattggtttccaccagtactcctccactgaagcttaaacaggagt
TRCN0000177792	CCATCCATTATTGCCTCGAAT	CCGGCCATCCATTATTGCCTCGAATCTCGAGATTCGAGGCAATAATGGATGGTTTTTTG	NM_007978.1-1612s1c1	3UTR	NM_007978	10090	14070	F8a	factor 8-associated gene A	NM_007978.3	noAltMouse	noHumanHit	AAAGCTCCCATAGTGGCTGTGGCTGGATGAGGCAATAATGGATGGtCCTGTTTAAGCTTCAGTGGAGGaCCTTCCTATATTGCCTGTTCTGGAGGCAGCTGATGGTCCGCCGCC	aaagctcccatagtggctgtggctggatgaggcaataatggatggtcctgtttaagcttcagtggaggacc	ggcggcggaccatcagctgcctccagaacaggcaatataggaaggtcctccactgaagcttaaacaggacc
TRCN0000182725	GCCCTCCAATTCCATCCATTA	CCGGGCCCTCCAATTCCATCCATTACTCGAGTAATGGATGGAATTGGAGGGCTTTTTTG	NM_007978.1-1601s1c1	3UTR	NM_007978	10090	14070	F8a	factor 8-associated gene A	NM_007978.3	noAltMouse	noHumanHit	AAAGCTCCCATAGTGGCTGTGGCTGGATGGATGGAATTGGAGGGCtCCTGTTTAAGCTTCAGTGGAGGaGCGCTCGTATTCCATCGTTCTGGAGGCAGCTGATGGTCCGCCGCC	aaagctcccatagtggctgtggctggatggatggaattggagggctcctgtttaagcttcagtggaggagc	ggcggcggaccatcagctgcctccagaacgatggaatacgagcgctcctccactgaagcttaaacaggagc
TRCN0000182314	GCTCTACAGATTACTCCACCT	CCGGGCTCTACAGATTACTCCACCTCTCGAGAGGTGGAGTAATCTGTAGAGCTTTTTTG	NM_177630.2-818s1c1	CDS	NM_177630	10090	223732	Ldoc1l	leucine zipper, down-regulated in cancer 1-like	NM_177630.3	noAltMouse	noHumanHit	AAAGCTCCCATAGTGGCTGTGGCTGGATGGAGTAATCTGTAGAGCtCCTGTTTAAGCTTCAGTGGAGGaGCACTAGTGATTACTCGTTCTGGAGGCAGCTGATGGTCCGCCGCC	aaagctcccatagtggctgtggctggatggagtaatctgtagagctcctgtttaagcttcagtggaggagc	ggcggcggaccatcagctgcctccagaacgagtaatcactagtgctcctccactgaagcttaaacaggagc
TRCN0000177912	CAGCCCTTTGCGAAACAATTA	CCGGCAGCCCTTTGCGAAACAATTACTCGAGTAATTGTTTCGCAAAGGGCTGTTTTTTG	NM_177630.2-1069s1c1	CDS	NM_177630	10090	223732	Ldoc1l	leucine zipper, down-regulated in cancer 1-like	NM_177630.3	noAltMouse	noHumanHit	AAAGCTCCCATAGTGGCTGTGGCTGGATTGTTTCGCAAAGGGCTGtCCTGTTTAAGCTTCAGTGGAGGaCACCCCAATGCGAAACTTTCTGGAGGCAGCTGATGGTCCGCCGCC	aaagctcccatagtggctgtggctggattgtttcgcaaagggctgtcctgtttaagcttcagtggaggaca	ggcggcggaccatcagctgcctccagaaagtttcgcattggggtgtcctccactgaagcttaaacaggaca
TRCN0000182631	GCAGATGGACAGGTTCATGAT	CCGGGCAGATGGACAGGTTCATGATCTCGAGATCATGAACCTGTCCATCTGCTTTTTTG	NM_177630.2-943s1c1	CDS	NM_177630	10090	223732	Ldoc1l	leucine zipper, down-regulated in cancer 1-like	NM_177630.3	noAltMouse	noHumanHit	AAAGCTCCCATAGTGGCTGTGGCTGGATTGAACCTGTCCATCTGCtCCTGTTTAAGCTTCAGTGGAGGaGCTGATCCACAGGTTCTTTCTGGAGGCAGCTGATGGTCCGCCGCC	aaagctcccatagtggctgtggctggattgaacctgtccatctgctcctgtttaagcttcagtggaggagc	ggcggcggaccatcagctgcctccagaaagaacctgtggatcagctcctccactgaagcttaaacaggagc
TRCN0000177730	CAGATGGACAGGTTCATGATT	CCGGCAGATGGACAGGTTCATGATTCTCGAGAATCATGAACCTGTCCATCTGTTTTTTG	NM_177630.2-944s1c1	CDS	NM_177630	10090	223732	Ldoc1l	leucine zipper, down-regulated in cancer 1-like	NM_177630.3	noAltMouse	noHumanHit	AAAGCTCCCATAGTGGCTGTGGCTGGATATGAACCTGTCCATCTGtCCTGTTTAAGCTTCAGTGGAGGaCACATGCTCAGGTTCAATTCTGGAGGCAGCTGATGGTCCGCCGCC	aaagctcccatagtggctgtggctggatatgaacctgtccatctgtcctgtttaagcttcagtggaggaca	ggcggcggaccatcagctgcctccagaattgaacctgagcatgtgtcctccactgaagcttaaacaggaca
TRCN0000179076	CCGCGGTTTCTTAATGTAGTA	CCGGCCGCGGTTTCTTAATGTAGTACTCGAGTACTACATTAAGAAACCGCGGTTTTTTG	NM_028688.1-635s1c1	3UTR	NM_028688	10090	73937	1700029M20Rik	RIKEN cDNA 1700029M20 gene	NR_015613.1,NR_027909.1	noAltMouse	noHumanHit	AAAGCTCCCATAGTGGCTGTGGCTGGATACATTAAGAAACCGCGGtCCTGTTTAAGCTTCAGTGGAGGaCCCCGGAATCTTAATGATTCTGGAGGCAGCTGATGGTCCGCCGCC	aaagctcccatagtggctgtggctggatacattaagaaaccgcggtcctgtttaagcttcagtggaggacc	ggcggcggaccatcagctgcctccagaatcattaagattccggggtcctccactgaagcttaaacaggacc
TRCN0000183807	CATCCCAATCTTACCATACTT	CCGGCATCCCAATCTTACCATACTTCTCGAGAAGTATGGTAAGATTGGGATGTTTTTTG	NM_028688.1-376s1c1	CDS	NM_028688	10090	73937	1700029M20Rik	RIKEN cDNA 1700029M20 gene	NR_015613.1,NR_027909.1	noAltMouse	noHumanHit	AAAGCTCCCATAGTGGCTGTGGCTGGATATGGTAAGATTGGGATGtCCTGTTTAAGCTTCAGTGGAGGaCAACCCTTTCTTACCAATTCTGGAGGCAGCTGATGGTCCGCCGCC	aaagctcccatagtggctgtggctggatatggtaagattgggatgtcctgtttaagcttcagtggaggaca	ggcggcggaccatcagctgcctccagaattggtaagaaagggttgtcctccactgaagcttaaacaggaca
TRCN0000179033	CAAGAGTGGTTTCCTACCTAT	CCGGCAAGAGTGGTTTCCTACCTATCTCGAGATAGGTAGGAAACCACTCTTGTTTTTTG	NM_028688.1-474s1c1	CDS	NM_028688	10090	73937	1700029M20Rik	RIKEN cDNA 1700029M20 gene	NR_015613.1,NR_027909.1	noAltMouse	noHumanHit	AAAGCTCCCATAGTGGCTGTGGCTGGATGTAGGAAACCACTCTTGtCCTGTTTAAGCTTCAGTGGAGGaCATGAGACGTTTCCTAGTTCTGGAGGCAGCTGATGGTCCGCCGCC	aaagctcccatagtggctgtggctggatgtaggaaaccactcttgtcctgtttaagcttcagtggaggaca	ggcggcggaccatcagctgcctccagaactaggaaacgtctcatgtcctccactgaagcttaaacaggaca
TRCN0000184593	GCCCATCTCATTCACTGTGTT	CCGGGCCCATCTCATTCACTGTGTTCTCGAGAACACAGTGAATGAGATGGGCTTTTTTG	NM_028688.1-520s1c1	3UTR	NM_028688	10090	73937	1700029M20Rik	RIKEN cDNA 1700029M20 gene	NR_015613.1,NR_027909.1	noAltMouse	noHumanHit	AAAGCTCCCATAGTGGCTGTGGCTGGATCAGTGAATGAGATGGGCtCCTGTTTAAGCTTCAGTGGAGGaGCGCATGACATTCACTCTTCTGGAGGCAGCTGATGGTCCGCCGCC	aaagctcccatagtggctgtggctggatcagtgaatgagatgggctcctgtttaagcttcagtggaggagc	ggcggcggaccatcagctgcctccagaagagtgaatgtcatgcgctcctccactgaagcttaaacaggagc
TRCN0000181590	GATGGCAAATCGTCACTAGTT	CCGGGATGGCAAATCGTCACTAGTTCTCGAGAACTAGTGACGATTTGCCATCTTTTTTG	NM_183111.1-177s1c1	CDS	NM_183111	10090	75258	Rfpl3s	RIKEN cDNA 4930563M21 gene	noHits	noAltMouse	noHumanHit	AAAGCTCCCATAGTGGCTGTGGCTGGATAGTGACGATTTGCCATCtCCTGTTTAAGCTTCAGTGGAGGaGAAGGCTTATCGTCACATTCTGGAGGCAGCTGATGGTCCGCCGCC	aaagctcccatagtggctgtggctggatagtgacgatttgccatctcctgtttaagcttcagtggaggaga	ggcggcggaccatcagctgcctccagaatgtgacgataagccttctcctccactgaagcttaaacaggaga
TRCN0000181805	GTTGTTGTCCAACCAAGGAAA	CCGGGTTGTTGTCCAACCAAGGAAACTCGAGTTTCCTTGGTTGGACAACAACTTTTTTG	NM_183111.1-195s1c1	CDS	NM_183111	10090	75258	Rfpl3s	RIKEN cDNA 4930563M21 gene	noHits	noAltMouse	noHumanHit	AAAGCTCCCATAGTGGCTGTGGCTGGATCTTGGTTGGACAACAACtCCTGTTTAAGCTTCAGTGGAGGaGTAGTTCACCAACCAACTTCTGGAGGCAGCTGATGGTCCGCCGCC	aaagctcccatagtggctgtggctggatcttggttggacaacaactcctgtttaagcttcagtggaggagt	ggcggcggaccatcagctgcctccagaagttggttggtgaactactcctccactgaagcttaaacaggagt
TRCN0000181486	CCATTCCTAACTTGGAGAGAT	CCGGCCATTCCTAACTTGGAGAGATCTCGAGATCTCTCCAAGTTAGGAATGGTTTTTTG	NM_183111.1-564s1c1	CDS	NM_183111	10090	75258	Rfpl3s	RIKEN cDNA 4930563M21 gene	NM_183111.2	noAltMouse	noHumanHit	AAAGCTCCCATAGTGGCTGTGGCTGGATCTCCAAGTTAGGAATGGtCCTGTTTAAGCTTCAGTGGAGGaCCTTTCGAAACTTGGACTTCTGGAGGCAGCTGATGGTCCGCCGCC	aaagctcccatagtggctgtggctggatctccaagttaggaatggtcctgtttaagcttcagtggaggacc	ggcggcggaccatcagctgcctccagaagtccaagtttcgaaaggtcctccactgaagcttaaacaggacc
TRCN0000182800	CCTATACAGGAGGACAAGGAT	CCGGCCTATACAGGAGGACAAGGATCTCGAGATCCTTGTCCTCCTGTATAGGTTTTTTG	NM_183111.1-531s1c1	CDS	NM_183111	10090	75258	Rfpl3s	RIKEN cDNA 4930563M21 gene	NM_183111.2	noAltMouse	noHumanHit	AAAGCTCCCATAGTGGCTGTGGCTGGATTTGTCCTCCTGTATAGGtCCTGTTTAAGCTTCAGTGGAGGaCCAATAGTGGAGGACATTTCTGGAGGCAGCTGATGGTCCGCCGCC	aaagctcccatagtggctgtggctggatttgtcctcctgtataggtcctgtttaagcttcagtggaggacc	ggcggcggaccatcagctgcctccagaaatgtcctccactattggtcctccactgaagcttaaacaggacc
TRCN0000177990	GCACTGATGATGATTTGGATA	CCGGGCACTGATGATGATTTGGATACTCGAGTATCCAAATCATCATCAGTGCTTTTTTG	NM_183111.1-358s1c1	CDS	NM_183111	10090	75258	Rfpl3s	RIKEN cDNA 4930563M21 gene	NM_183111.2	noAltMouse	noHumanHit	AAAGCTCCCATAGTGGCTGTGGCTGGATCAAATCATCATCAGTGCtCCTGTTTAAGCTTCAGTGGAGGaGCTCTGTAGATGATTTCTTCTGGAGGCAGCTGATGGTCCGCCGCC	aaagctcccatagtggctgtggctggatcaaatcatcatcagtgctcctgtttaagcttcagtggaggagc	ggcggcggaccatcagctgcctccagaagaaatcatctacagagctcctccactgaagcttaaacaggagc
TRCN0000182054	CTCAACGACCAGACTGGTAAT	CCGGCTCAACGACCAGACTGGTAATCTCGAGATTACCAGTCTGGTCGTTGAGTTTTTTG	NM_027614.1-411s1c1	CDS	NM_027614	10090	70948	Wdr20b	WD repeat domain 20b	NM_027614.1	noAltMouse	noHumanHit	AAAGCTCCCATAGTGGCTGTGGCTGGATCCAGTCTGGTCGTTGAGtCCTGTTTAAGCTTCAGTGGAGGaCTGAACCTCCAGACTGCTTCTGGAGGCAGCTGATGGTCCGCCGCC	aaagctcccatagtggctgtggctggatccagtctggtcgttgagtcctgtttaagcttcagtggaggact	ggcggcggaccatcagctgcctccagaagcagtctggaggttcagtcctccactgaagcttaaacaggact
TRCN0000177288	GCCTGGTAAAGTTAGTAAGTT	CCGGGCCTGGTAAAGTTAGTAAGTTCTCGAGAACTTACTAACTTTACCAGGCTTTTTTG	NM_027614.1-1922s1c1	CDS	NM_027614	10090	70948	Wdr20b	WD repeat domain 20b	NM_027614.1	noAltMouse	noHumanHit	AAAGCTCCCATAGTGGCTGTGGCTGGATTACTAACTTTACCAGGCtCCTGTTTAAGCTTCAGTGGAGGaGCGTGGATAAGTTAGTTTTCTGGAGGCAGCTGATGGTCCGCCGCC	aaagctcccatagtggctgtggctggattactaactttaccaggctcctgtttaagcttcagtggaggagc	ggcggcggaccatcagctgcctccagaaaactaacttatccacgctcctccactgaagcttaaacaggagc
TRCN0000181704	GCAAATCCACAAGGGACCTTA	CCGGGCAAATCCACAAGGGACCTTACTCGAGTAAGGTCCCTTGTGGATTTGCTTTTTTG	NM_027614.1-865s1c1	CDS	NM_027614	10090	70948	Wdr20b	WD repeat domain 20b	NM_027614.1	noAltMouse	noHumanHit	AAAGCTCCCATAGTGGCTGTGGCTGGATGTCCCTTGTGGATTTGCtCCTGTTTAAGCTTCAGTGGAGGaGCTAATGGACAAGGGAGTTCTGGAGGCAGCTGATGGTCCGCCGCC	aaagctcccatagtggctgtggctggatgtcccttgtggatttgctcctgtttaagcttcagtggaggagc	ggcggcggaccatcagctgcctccagaactcccttgtccattagctcctccactgaagcttaaacaggagc
TRCN0000177699	CGTACAATGTGGAGCATACTT	CCGGCGTACAATGTGGAGCATACTTCTCGAGAAGTATGCTCCACATTGTACGTTTTTTG	NM_027614.1-775s1c1	CDS	NM_027614	10090	70948	Wdr20b	WD repeat domain 20b	NM_027614.1	noAltMouse	noHumanHit	AAAGCTCCCATAGTGGCTGTGGCTGGATATGCTCCACATTGTACGtCCTGTTTAAGCTTCAGTGGAGGaCGAACATAGTGGAGCAATTCTGGAGGCAGCTGATGGTCCGCCGCC	aaagctcccatagtggctgtggctggatatgctccacattgtacgtcctgtttaagcttcagtggaggacg	ggcggcggaccatcagctgcctccagaattgctccactatgttcgtcctccactgaagcttaaacaggacg
TRCN0000184086	CCTGTGAACATCAGAACAGGA	CCGGCCTGTGAACATCAGAACAGGACTCGAGTCCTGTTCTGATGTTCACAGGTTTTTTG	NM_197940.1-868s1c1	CDS	NM_197940	10090	68524	Wipf2	WAS/WASL interacting protein family, member 2	NM_197940.2	noAltMouse	noHumanHit	AAAGCTCCCATAGTGGCTGTGGCTGGATGTTCTGATGTTCACAGGtCCTGTTTAAGCTTCAGTGGAGGaCCAGTGTTCATCAGAAGTTCTGGAGGCAGCTGATGGTCCGCCGCC	aaagctcccatagtggctgtggctggatgttctgatgttcacaggtcctgtttaagcttcagtggaggacc	ggcggcggaccatcagctgcctccagaacttctgatgaacactggtcctccactgaagcttaaacaggacc
TRCN0000183848	CACAATTCTTTGCATAGGAAA	CCGGCACAATTCTTTGCATAGGAAACTCGAGTTTCCTATGCAAAGAATTGTGTTTTTTG	NM_197940.1-1000s1c1	CDS	NM_197940	10090	68524	Wipf2	WAS/WASL interacting protein family, member 2	NM_197940.2	noAltMouse	noHumanHit	AAAGCTCCCATAGTGGCTGTGGCTGGATCTATGCAAAGAATTGTGtCCTGTTTAAGCTTCAGTGGAGGaCAGAATAGTTTGCATACTTCTGGAGGCAGCTGATGGTCCGCCGCC	aaagctcccatagtggctgtggctggatctatgcaaagaattgtgtcctgtttaagcttcagtggaggaca	ggcggcggaccatcagctgcctccagaagtatgcaaactattctgtcctccactgaagcttaaacaggaca
TRCN0000183399	GCTATTACTTAGTCCCTTTAA	CCGGGCTATTACTTAGTCCCTTTAACTCGAGTTAAAGGGACTAAGTAATAGCTTTTTTG	NM_197940.1-4195s1c1	3UTR	NM_197940	10090	68524	Wipf2	WAS/WASL interacting protein family, member 2	NM_197940.2	noAltMouse	noHumanHit	AAAGCTCCCATAGTGGCTGTGGCTGGATAGGGACTAAGTAATAGCtCCTGTTTAAGCTTCAGTGGAGGaGCAATTTGTTAGTCCCATTCTGGAGGCAGCTGATGGTCCGCCGCC	aaagctcccatagtggctgtggctggatagggactaagtaatagctcctgtttaagcttcagtggaggagc	ggcggcggaccatcagctgcctccagaatgggactaacaaattgctcctccactgaagcttaaacaggagc
TRCN0000184716	CAAGCCTACAACAGGGAGAAA	CCGGCAAGCCTACAACAGGGAGAAACTCGAGTTTCTCCCTGTTGTAGGCTTGTTTTTTG	NM_197940.1-763s1c1	CDS	NM_197940	10090	68524	Wipf2	WAS/WASL interacting protein family, member 2	NM_197940.2	noAltMouse	noHumanHit	AAAGCTCCCATAGTGGCTGTGGCTGGATTCCCTGTTGTAGGCTTGtCCTGTTTAAGCTTCAGTGGAGGaCATGCCATCAACAGGGTTTCTGGAGGCAGCTGATGGTCCGCCGCC	aaagctcccatagtggctgtggctggattccctgttgtaggcttgtcctgtttaagcttcagtggaggaca	ggcggcggaccatcagctgcctccagaaaccctgttgatggcatgtcctccactgaagcttaaacaggaca
TRCN0000177423	GCAGATATAGTTTGTGCTAAA	CCGGGCAGATATAGTTTGTGCTAAACTCGAGTTTAGCACAAACTATATCTGCTTTTTTG	NM_178935.2-3624s1c1	3UTR	NM_178935	10090	353170	Txlng	taxilin gamma	NM_178935.4	noAltMouse	noHumanHit	AAAGCTCCCATAGTGGCTGTGGCTGGATGCACAAACTATATCTGCtCCTGTTTAAGCTTCAGTGGAGGaGCTGATTAAGTTTGTGGTTCTGGAGGCAGCTGATGGTCCGCCGCC	aaagctcccatagtggctgtggctggatgcacaaactatatctgctcctgtttaagcttcagtggaggagc	ggcggcggaccatcagctgcctccagaaccacaaacttaatcagctcctccactgaagcttaaacaggagc
TRCN0000177054|TRCN0000278692	GTAACTCTCAAGCAAATGATA	CCGGGTAACTCTCAAGCAAATGATACTCGAGTATCATTTGCTTGAGAGTTACTTTTTTG	NM_178935.2-228s1c1	CDS	NM_178935	10090	353170	Txlng	taxilin gamma	NM_178935.4	noAltMouse	noHumanHit	AAAGCTCCCATAGTGGCTGTGGCTGGATATTTGCTTGAGAGTTACtCCTGTTTAAGCTTCAGTGGAGGaGTTACTGACAAGCAAAATTCTGGAGGCAGCTGATGGTCCGCCGCC	aaagctcccatagtggctgtggctggatatttgcttgagagttactcctgtttaagcttcagtggaggagt	ggcggcggaccatcagctgcctccagaattttgcttgtcagtaactcctccactgaagcttaaacaggagt
TRCN0000181783|TRCN0000279429	GCACAATGGAAGAAGCTAGAA	CCGGGCACAATGGAAGAAGCTAGAACTCGAGTTCTAGCTTCTTCCATTGTGCTTTTTTG	NM_178935.2-174s1c1	CDS	NM_178935	10090	353170	Txlng	taxilin gamma	NM_178935.4	noAltMouse	noHumanHit	AAAGCTCCCATAGTGGCTGTGGCTGGATAGCTTCTTCCATTGTGCtCCTGTTTAAGCTTCAGTGGAGGaGCTCAAACGAAGAAGCATTCTGGAGGCAGCTGATGGTCCGCCGCC	aaagctcccatagtggctgtggctggatagcttcttccattgtgctcctgtttaagcttcagtggaggagc	ggcggcggaccatcagctgcctccagaatgcttcttcgtttgagctcctccactgaagcttaaacaggagc
TRCN0000182349	GAGAAGGTCGAAGTCCTGAAA	CCGGGAGAAGGTCGAAGTCCTGAAACTCGAGTTTCAGGACTTCGACCTTCTCTTTTTTG	NM_178935.2-1409s1c1	CDS	NM_178935	10090	353170	Txlng	taxilin gamma	NM_178935.4	noAltMouse	noHumanHit	AAAGCTCCCATAGTGGCTGTGGCTGGATAGGACTTCGACCTTCTCtCCTGTTTAAGCTTCAGTGGAGGaGACAAGCACGAAGTCCATTCTGGAGGCAGCTGATGGTCCGCCGCC	aaagctcccatagtggctgtggctggataggacttcgaccttctctcctgtttaagcttcagtggaggaga	ggcggcggaccatcagctgcctccagaatggacttcgtgcttgtctcctccactgaagcttaaacaggaga
TRCN0000177913	CAGCGTCATAATAAGACCTTA	CCGGCAGCGTCATAATAAGACCTTACTCGAGTAAGGTCTTATTATGACGCTGTTTTTTG	NM_178935.2-707s1c1	CDS	NM_178935	10090	353170	Txlng	taxilin gamma	NM_178935.4	noAltMouse	noHumanHit	AAAGCTCCCATAGTGGCTGTGGCTGGATGTCTTATTATGACGCTGtCCTGTTTAAGCTTCAGTGGAGGaCACCGTGTTAATAAGAGTTCTGGAGGCAGCTGATGGTCCGCCGCC	aaagctcccatagtggctgtggctggatgtcttattatgacgctgtcctgtttaagcttcagtggaggaca	ggcggcggaccatcagctgcctccagaactcttattaacacggtgtcctccactgaagcttaaacaggaca
TRCN0000182775|TRCN0000279441	CGACAGCATGACAGACCTATA	CCGGCGACAGCATGACAGACCTATACTCGAGTATAGGTCTGTCATGCTGTCGTTTTTTG	NM_013678.1-495s1c1	CDS	NM_013678	10090	20931	Surf2	surfeit gene 2	NM_013678.2	noAltMouse	noHumanHit	AAAGCTCCCATAGTGGCTGTGGCTGGATGGTCTGTCATGCTGTCGtCCTGTTTAAGCTTCAGTGGAGGaCGTCAGGTTGACAGACGTTCTGGAGGCAGCTGATGGTCCGCCGCC	aaagctcccatagtggctgtggctggatggtctgtcatgctgtcgtcctgtttaagcttcagtggaggacg	ggcggcggaccatcagctgcctccagaacgtctgtcaacctgacgtcctccactgaagcttaaacaggacg
TRCN0000182844|TRCN0000279439	CCAGACGAACAGTGATGAACT	CCGGCCAGACGAACAGTGATGAACTCTCGAGAGTTCATCACTGTTCGTCTGGTTTTTTG	NM_013678.1-411s1c1	CDS	NM_013678	10090	20931	Surf2	surfeit gene 2	NM_013678.2	noAltMouse	noHumanHit	AAAGCTCCCATAGTGGCTGTGGCTGGATCATCACTGTTCGTCTGGtCCTGTTTAAGCTTCAGTGGAGGaCCTGACCTACAGTGATCTTCTGGAGGCAGCTGATGGTCCGCCGCC	aaagctcccatagtggctgtggctggatcatcactgttcgtctggtcctgtttaagcttcagtggaggacc	ggcggcggaccatcagctgcctccagaagatcactgtaggtcaggtcctccactgaagcttaaacaggacc
TRCN0000182141|TRCN0000279509	CCTAAGAACGATGACACTCCT	CCGGCCTAAGAACGATGACACTCCTCTCGAGAGGAGTGTCATCGTTCTTAGGTTTTTTG	NM_013678.1-553s1c1	CDS	NM_013678	10090	20931	Surf2	surfeit gene 2	NM_013678.2	noAltMouse	noHumanHit	AAAGCTCCCATAGTGGCTGTGGCTGGATGTGTCATCGTTCTTAGGtCCTGTTTAAGCTTCAGTGGAGGaCCAAAGTTCGATGACAGTTCTGGAGGCAGCTGATGGTCCGCCGCC	aaagctcccatagtggctgtggctggatgtgtcatcgttcttaggtcctgtttaagcttcagtggaggacc	ggcggcggaccatcagctgcctccagaactgtcatcgaactttggtcctccactgaagcttaaacaggacc
TRCN0000181833|TRCN0000297667	GAAGACTTTCTGACAGACCAA	CCGGGAAGACTTTCTGACAGACCAACTCGAGTTGGTCTGTCAGAAAGTCTTCTTTTTTG	NM_013678.1-574s1c1	CDS	NM_013678	10090	20931	Surf2	surfeit gene 2	NM_013678.2	noAltMouse	noHumanHit	AAAGCTCCCATAGTGGCTGTGGCTGGATTCTGTCAGAAAGTCTTCtCCTGTTTAAGCTTCAGTGGAGGaGATGACAATCTGACAGTTTCTGGAGGCAGCTGATGGTCCGCCGCC	aaagctcccatagtggctgtggctggattctgtcagaaagtcttctcctgtttaagcttcagtggaggaga	ggcggcggaccatcagctgcctccagaaactgtcagattgtcatctcctccactgaagcttaaacaggaga
TRCN0000182568|TRCN0000279510	GAAGAGCTTTAGAGAGAGGGA	CCGGGAAGAGCTTTAGAGAGAGGGACTCGAGTCCCTCTCTCTAAAGCTCTTCTTTTTTG	NM_013678.1-624s1c1	CDS	NM_013678	10090	20931	Surf2	surfeit gene 2	NM_013678.2	noAltMouse	noHumanHit	AAAGCTCCCATAGTGGCTGTGGCTGGATTCTCTCTAAAGCTCTTCtCCTGTTTAAGCTTCAGTGGAGGaGATGAGGATTAGAGAGTTTCTGGAGGCAGCTGATGGTCCGCCGCC	aaagctcccatagtggctgtggctggattctctctaaagctcttctcctgtttaagcttcagtggaggaga	ggcggcggaccatcagctgcctccagaaactctctaatcctcatctcctccactgaagcttaaacaggaga
TRCN0000176491	CCTTGAGTTCAAGTACAACTT	CCGGCCTTGAGTTCAAGTACAACTTCTCGAGAAGTTGTACTTGAACTCAAGGTTTTTTG	NM_178614.2-2627s1c1	3UTR	NM_178614	10090	68653	Samm50	sorting and assembly machinery component 50 homolog (S. cerevisiae)	noHits	noAltMouse	noHumanHit	AAAGCTCCCATAGTGGCTGTGGCTGGATTGTACTTGAACTCAAGGtCCTGTTTAAGCTTCAGTGGAGGaCCATGACATCAAGTACTTTCTGGAGGCAGCTGATGGTCCGCCGCC	aaagctcccatagtggctgtggctggattgtacttgaactcaaggtcctgtttaagcttcagtggaggacc	ggcggcggaccatcagctgcctccagaaagtacttgatgtcatggtcctccactgaagcttaaacaggacc
TRCN0000182452	GCAGGAGGATTACCTTGAGTT	CCGGGCAGGAGGATTACCTTGAGTTCTCGAGAACTCAAGGTAATCCTCCTGCTTTTTTG	NM_178614.2-2615s1c1	3UTR	NM_178614	10090	68653	Samm50	sorting and assembly machinery component 50 homolog (S. cerevisiae)	noHits	noAltMouse	noHumanHit	AAAGCTCCCATAGTGGCTGTGGCTGGATCAAGGTAATCCTCCTGCtCCTGTTTAAGCTTCAGTGGAGGaGCTGGACCATTACCTTCTTCTGGAGGCAGCTGATGGTCCGCCGCC	aaagctcccatagtggctgtggctggatcaaggtaatcctcctgctcctgtttaagcttcagtggaggagc	ggcggcggaccatcagctgcctccagaagaaggtaatggtccagctcctccactgaagcttaaacaggagc
TRCN0000177570|TRCN0000297672	CGACTCTCGAAATTCATCTAT	CCGGCGACTCTCGAAATTCATCTATCTCGAGATAGATGAATTTCGAGAGTCGTTTTTTG	NM_178614.2-917s1c1	CDS	NM_178614	10090	68653	Samm50	sorting and assembly machinery component 50 homolog (S. cerevisiae)	NM_178614.4	noAltMouse	noHumanHit	AAAGCTCCCATAGTGGCTGTGGCTGGATATGAATTTCGAGAGTCGtCCTGTTTAAGCTTCAGTGGAGGaCGTCTCAGGAAATTCAATTCTGGAGGCAGCTGATGGTCCGCCGCC	aaagctcccatagtggctgtggctggatatgaatttcgagagtcgtcctgtttaagcttcagtggaggacg	ggcggcggaccatcagctgcctccagaattgaatttcctgagacgtcctccactgaagcttaaacaggacg
TRCN0000177457	CTCTCGAAATTCATCTATCTT	CCGGCTCTCGAAATTCATCTATCTTCTCGAGAAGATAGATGAATTTCGAGAGTTTTTTG	NM_178614.2-920s1c1	CDS	NM_178614	10090	68653	Samm50	sorting and assembly machinery component 50 homolog (S. cerevisiae)	NM_178614.4	noAltMouse	noHumanHit	AAAGCTCCCATAGTGGCTGTGGCTGGATTAGATGAATTTCGAGAGtCCTGTTTAAGCTTCAGTGGAGGaCTGTCGTTATTCATCTTTTCTGGAGGCAGCTGATGGTCCGCCGCC	aaagctcccatagtggctgtggctggattagatgaatttcgagagtcctgtttaagcttcagtggaggact	ggcggcggaccatcagctgcctccagaaaagatgaataacgacagtcctccactgaagcttaaacaggact
TRCN0000182538|TRCN0000346083	GTGGTGGTTCAGCATGTTCAT	CCGGGTGGTGGTTCAGCATGTTCATCTCGAGATGAACATGCTGAACCACCACTTTTTTG	NM_178614.2-258s1c1	CDS	NM_178614	10090	68653	Samm50	sorting and assembly machinery component 50 homolog (S. cerevisiae)	NM_178614.4	noAltMouse	noHumanHit	AAAGCTCCCATAGTGGCTGTGGCTGGATACATGCTGAACCACCACtCCTGTTTAAGCTTCAGTGGAGGaGTCGTGCATCAGCATGATTCTGGAGGCAGCTGATGGTCCGCCGCC	aaagctcccatagtggctgtggctggatacatgctgaaccaccactcctgtttaagcttcagtggaggagt	ggcggcggaccatcagctgcctccagaatcatgctgatgcacgactcctccactgaagcttaaacaggagt
TRCN0000182365|TRCN0000297675	GCTCTGAAGAACGGAACCATA	CCGGGCTCTGAAGAACGGAACCATACTCGAGTATGGTTCCGTTCTTCAGAGCTTTTTTG	NM_026844.2-446s1c1	3UTR	NM_026844	10090	66531	2310061C15Rik	RIKEN cDNA 2310061C15 gene	NM_026844.3	noAltMouse	noHumanHit	AAAGCTCCCATAGTGGCTGTGGCTGGATGTTCCGTTCTTCAGAGCtCCTGTTTAAGCTTCAGTGGAGGaGCACTGTTGAACGGAAGTTCTGGAGGCAGCTGATGGTCCGCCGCC	aaagctcccatagtggctgtggctggatgttccgttcttcagagctcctgtttaagcttcagtggaggagc	ggcggcggaccatcagctgcctccagaacttccgttcaacagtgctcctccactgaagcttaaacaggagc
TRCN0000182270	GAAGAACGGAACCATAGGGAA	CCGGGAAGAACGGAACCATAGGGAACTCGAGTTCCCTATGGTTCCGTTCTTCTTTTTTG	NM_026844.2-451s1c1	3UTR	NM_026844	10090	66531	2310061C15Rik	RIKEN cDNA 2310061C15 gene	NM_026844.3	noAltMouse	noHumanHit	AAAGCTCCCATAGTGGCTGTGGCTGGATCTATGGTTCCGTTCTTCtCCTGTTTAAGCTTCAGTGGAGGaGATGAAGCGAACCATACTTCTGGAGGCAGCTGATGGTCCGCCGCC	aaagctcccatagtggctgtggctggatctatggttccgttcttctcctgtttaagcttcagtggaggaga	ggcggcggaccatcagctgcctccagaagtatggttcgcttcatctcctccactgaagcttaaacaggaga
TRCN0000181915|TRCN0000279084	CCTGCTAAAGGAATGTCACAA	CCGGCCTGCTAAAGGAATGTCACAACTCGAGTTGTGACATTCCTTTAGCAGGTTTTTTG	NM_026844.2-169s1c1	CDS	NM_026844	10090	66531	2310061C15Rik	RIKEN cDNA 2310061C15 gene	NM_026844.3	noAltMouse	noHumanHit	AAAGCTCCCATAGTGGCTGTGGCTGGATGACATTCCTTTAGCAGGtCCTGTTTAAGCTTCAGTGGAGGaCCAGCTTTAGGAATGTGTTCTGGAGGCAGCTGATGGTCCGCCGCC	aaagctcccatagtggctgtggctggatgacattcctttagcaggtcctgtttaagcttcagtggaggacc	ggcggcggaccatcagctgcctccagaacacattcctaaagctggtcctccactgaagcttaaacaggacc
TRCN0000178139|TRCN0000279562	GCCGAAGAATATCCTTTCTTA	CCGGGCCGAAGAATATCCTTTCTTACTCGAGTAAGAAAGGATATTCTTCGGCTTTTTTG	NM_026844.2-395s1c1	3UTR	NM_026844	10090	66531	2310061C15Rik	RIKEN cDNA 2310061C15 gene	NM_026844.3	noAltMouse	noHumanHit	AAAGCTCCCATAGTGGCTGTGGCTGGATAAAGGATATTCTTCGGCtCCTGTTTAAGCTTCAGTGGAGGaGCGGAACTATATCCTTATTCTGGAGGCAGCTGATGGTCCGCCGCC	aaagctcccatagtggctgtggctggataaaggatattcttcggctcctgtttaagcttcagtggaggagc	ggcggcggaccatcagctgcctccagaataaggatatagttccgctcctccactgaagcttaaacaggagc
TRCN0000182565	GCAGTGACATAAGTGCCTCTA	CCGGGCAGTGACATAAGTGCCTCTACTCGAGTAGAGGCACTTATGTCACTGCTTTTTTG	NM_183270.1-800s1c1	3UTR	NM_183270	10090	68185	Chchd8	coiled-coil-helix-coiled-coil-helix domain containing 8	noHits	noAltMouse	noHumanHit	AAAGCTCCCATAGTGGCTGTGGCTGGATGGCACTTATGTCACTGCtCCTGTTTAAGCTTCAGTGGAGGaGCTGTGTGATAAGTGCGTTCTGGAGGCAGCTGATGGTCCGCCGCC	aaagctcccatagtggctgtggctggatggcacttatgtcactgctcctgtttaagcttcagtggaggagc	ggcggcggaccatcagctgcctccagaacgcacttatcacacagctcctccactgaagcttaaacaggagc
TRCN0000182770	CCTGGGAAGAAGAAACCCTAA	CCGGCCTGGGAAGAAGAAACCCTAACTCGAGTTAGGGTTTCTTCTTCCCAGGTTTTTTG	NM_183270.1-392s1c1	3UTR	NM_183270	10090	68185	Chchd8	coiled-coil-helix-coiled-coil-helix domain containing 8	NM_183270.2	noAltMouse	noHumanHit	AAAGCTCCCATAGTGGCTGTGGCTGGATGGTTTCTTCTTCCCAGGtCCTGTTTAAGCTTCAGTGGAGGaCCAGGGTTGAAGAAACGTTCTGGAGGCAGCTGATGGTCCGCCGCC	aaagctcccatagtggctgtggctggatggtttcttcttcccaggtcctgtttaagcttcagtggaggacc	ggcggcggaccatcagctgcctccagaacgtttcttcaaccctggtcctccactgaagcttaaacaggacc
TRCN0000182769	CCGGTGAAGAAGGATGATGAT	CCGGCCGGTGAAGAAGGATGATGATCTCGAGATCATCATCCTTCTTCACCGGTTTTTTG	NM_183270.1-115s1c1	CDS	NM_183270	10090	68185	Chchd8	coiled-coil-helix-coiled-coil-helix domain containing 8	NM_183270.2	noAltMouse	noHumanHit	AAAGCTCCCATAGTGGCTGTGGCTGGATTCATCCTTCTTCACCGGtCCTGTTTAAGCTTCAGTGGAGGaCCCGTGTTGAAGGATGTTTCTGGAGGCAGCTGATGGTCCGCCGCC	aaagctcccatagtggctgtggctggattcatccttcttcaccggtcctgtttaagcttcagtggaggacc	ggcggcggaccatcagctgcctccagaaacatccttcaacacgggtcctccactgaagcttaaacaggacc
TRCN0000182564	GCCTTCAGGGATTGTATGAGT	CCGGGCCTTCAGGGATTGTATGAGTCTCGAGACTCATACAATCCCTGAAGGCTTTTTTG	NM_183270.1-253s1c1	CDS	NM_183270	10090	68185	Chchd8	coiled-coil-helix-coiled-coil-helix domain containing 8	NM_183270.2	noAltMouse	noHumanHit	AAAGCTCCCATAGTGGCTGTGGCTGGATATACAATCCCTGAAGGCtCCTGTTTAAGCTTCAGTGGAGGaGCGTTCTCGGATTGTAATTCTGGAGGCAGCTGATGGTCCGCCGCC	aaagctcccatagtggctgtggctggatatacaatccctgaaggctcctgtttaagcttcagtggaggagc	ggcggcggaccatcagctgcctccagaattacaatccgagaacgctcctccactgaagcttaaacaggagc
TRCN0000181762	GAAGGATGATGATGAGGAAGA	CCGGGAAGGATGATGATGAGGAAGACTCGAGTCTTCCTCATCATCATCCTTCTTTTTTG	NM_183270.1-123s1c1	CDS	NM_183270	10090	68185	Chchd8	coiled-coil-helix-coiled-coil-helix domain containing 8	NM_183270.2	noAltMouse	noHumanHit	AAAGCTCCCATAGTGGCTGTGGCTGGATCCTCATCATCATCCTTCtCCTGTTTAAGCTTCAGTGGAGGaGATGGAACATGATGAGCTTCTGGAGGCAGCTGATGGTCCGCCGCC	aaagctcccatagtggctgtggctggatcctcatcatcatccttctcctgtttaagcttcagtggaggaga	ggcggcggaccatcagctgcctccagaagctcatcatgttccatctcctccactgaagcttaaacaggaga
TRCN0000184127	CCAAGGACAAACAACCTGGAA	CCGGCCAAGGACAAACAACCTGGAACTCGAGTTCCAGGTTGTTTGTCCTTGGTTTTTTG	NM_001033472.1-2206s1c1	3UTR	NM_001033472	10090	382252	A830080D01Rik	RIKEN cDNA A830080D01 gene	NM_001033472.2	noAltMouse	noHumanHit	AAAGCTCCCATAGTGGCTGTGGCTGGATAGGTTGTTTGTCCTTGGtCCTGTTTAAGCTTCAGTGGAGGaCCTAGGTGAAACAACCATTCTGGAGGCAGCTGATGGTCCGCCGCC	aaagctcccatagtggctgtggctggataggttgtttgtccttggtcctgtttaagcttcagtggaggacc	ggcggcggaccatcagctgcctccagaatggttgtttcacctaggtcctccactgaagcttaaacaggacc
TRCN0000183198	GCTCAGGAAATCATAACACTA	CCGGGCTCAGGAAATCATAACACTACTCGAGTAGTGTTATGATTTCCTGAGCTTTTTTG	NM_001033472.1-1610s1c1	CDS	NM_001033472	10090	382252	A830080D01Rik	RIKEN cDNA A830080D01 gene	NM_001033472.2	noAltMouse	noHumanHit	AAAGCTCCCATAGTGGCTGTGGCTGGATGTTATGATTTCCTGAGCtCCTGTTTAAGCTTCAGTGGAGGaGCACAGCTAATCATAAGTTCTGGAGGCAGCTGATGGTCCGCCGCC	aaagctcccatagtggctgtggctggatgttatgatttcctgagctcctgtttaagcttcagtggaggagc	ggcggcggaccatcagctgcctccagaacttatgattagctgtgctcctccactgaagcttaaacaggagc
TRCN0000180905	GCCAACCCTATATGAAGACTT	CCGGGCCAACCCTATATGAAGACTTCTCGAGAAGTCTTCATATAGGGTTGGCTTTTTTG	NM_001033472.1-2241s1c1	3UTR	NM_001033472	10090	382252	A830080D01Rik	RIKEN cDNA A830080D01 gene	NM_001033472.2	noAltMouse	noHumanHit	AAAGCTCCCATAGTGGCTGTGGCTGGATCTTCATATAGGGTTGGCtCCTGTTTAAGCTTCAGTGGAGGaGCGAACGGTATATGAACTTCTGGAGGCAGCTGATGGTCCGCCGCC	aaagctcccatagtggctgtggctggatcttcatatagggttggctcctgtttaagcttcagtggaggagc	ggcggcggaccatcagctgcctccagaagttcatataccgttcgctcctccactgaagcttaaacaggagc
TRCN0000180161	CCCTTTACTTGGAGAATGGAT	CCGGCCCTTTACTTGGAGAATGGATCTCGAGATCCATTCTCCAAGTAAAGGGTTTTTTG	NM_001033472.1-290s1c1	CDS	NM_001033472	10090	382252	A830080D01Rik	RIKEN cDNA A830080D01 gene	NM_001033472.2	noAltMouse	noHumanHit	AAAGCTCCCATAGTGGCTGTGGCTGGATATTCTCCAAGTAAAGGGtCCTGTTTAAGCTTCAGTGGAGGaCCGTTTTGTTGGAGAAATTCTGGAGGCAGCTGATGGTCCGCCGCC	aaagctcccatagtggctgtggctggatattctccaagtaaagggtcctgtttaagcttcagtggaggacc	ggcggcggaccatcagctgcctccagaatttctccaacaaaacggtcctccactgaagcttaaacaggacc
TRCN0000182723	GCTCTACTCCAAGCTGTCTTT	CCGGGCTCTACTCCAAGCTGTCTTTCTCGAGAAAGACAGCTTGGAGTAGAGCTTTTTTG	NM_001033463.1-1505s1c1	CDS	NM_001033463	10090	381801	Tatdn2	TatD DNase domain containing 2	NM_001033463.3	noAltMouse	noHumanHit	AAAGCTCCCATAGTGGCTGTGGCTGGATACAGCTTGGAGTAGAGCtCCTGTTTAAGCTTCAGTGGAGGaGCACTAGACCAAGCTGATTCTGGAGGCAGCTGATGGTCCGCCGCC	aaagctcccatagtggctgtggctggatacagcttggagtagagctcctgtttaagcttcagtggaggagc	ggcggcggaccatcagctgcctccagaatcagcttggtctagtgctcctccactgaagcttaaacaggagc
TRCN0000182724	GATGTTACCTTGGACCCTCAT	CCGGGATGTTACCTTGGACCCTCATCTCGAGATGAGGGTCCAAGGTAACATCTTTTTTG	NM_001033463.1-2407s1c1	3UTR	NM_001033463	10090	381801	Tatdn2	TatD DNase domain containing 2	NM_001033463.3	noAltMouse	noHumanHit	AAAGCTCCCATAGTGGCTGTGGCTGGATGGGTCCAAGGTAACATCtCCTGTTTAAGCTTCAGTGGAGGaGAAGTTTGCTTGGACCGTTCTGGAGGCAGCTGATGGTCCGCCGCC	aaagctcccatagtggctgtggctggatgggtccaaggtaacatctcctgtttaagcttcagtggaggaga	ggcggcggaccatcagctgcctccagaacggtccaagcaaacttctcctccactgaagcttaaacaggaga
TRCN0000177573	CAAAGGTTACAGTTACTGTTT	CCGGCAAAGGTTACAGTTACTGTTTCTCGAGAAACAGTAACTGTAACCTTTGTTTTTTG	NM_001033463.1-907s1c1	CDS	NM_001033463	10090	381801	Tatdn2	TatD DNase domain containing 2	NM_001033463.3	noAltMouse	noHumanHit	AAAGCTCCCATAGTGGCTGTGGCTGGATAGTAACTGTAACCTTTGtCCTGTTTAAGCTTCAGTGGAGGaCATAGGAAACAGTTACATTCTGGAGGCAGCTGATGGTCCGCCGCC	aaagctcccatagtggctgtggctggatagtaactgtaacctttgtcctgtttaagcttcagtggaggaca	ggcggcggaccatcagctgcctccagaatgtaactgtttcctatgtcctccactgaagcttaaacaggaca
TRCN0000176882	GCTGATGAAGATTTGTTGGAT	CCGGGCTGATGAAGATTTGTTGGATCTCGAGATCCAACAAATCTTCATCAGCTTTTTTG	NM_001033463.1-1893s1c1	CDS	NM_001033463	10090	381801	Tatdn2	TatD DNase domain containing 2	NM_001033463.3	noAltMouse	noHumanHit	AAAGCTCCCATAGTGGCTGTGGCTGGATAACAAATCTTCATCAGCtCCTGTTTAAGCTTCAGTGGAGGaGCAGATCTAGATTTGTATTCTGGAGGCAGCTGATGGTCCGCCGCC	aaagctcccatagtggctgtggctggataacaaatcttcatcagctcctgtttaagcttcagtggaggagc	ggcggcggaccatcagctgcctccagaatacaaatctagatctgctcctccactgaagcttaaacaggagc
TRCN0000184519	GTTCACGTAGAACCACGCTAT	CCGGGTTCACGTAGAACCACGCTATCTCGAGATAGCGTGGTTCTACGTGAACTTTTTTG	NM_001013607.1-87s1c1	CDS	NM_001013607	10090	327956	Vmo1	vitelline membrane outer layer 1 homolog (chicken)	NM_001013607.1	noAltMouse	noHumanHit	AAAGCTCCCATAGTGGCTGTGGCTGGATCGTGGTTCTACGTGAACtCCTGTTTAAGCTTCAGTGGAGGaGTACACCAAGAACCACCTTCTGGAGGCAGCTGATGGTCCGCCGCC	aaagctcccatagtggctgtggctggatcgtggttctacgtgaactcctgtttaagcttcagtggaggagt	ggcggcggaccatcagctgcctccagaaggtggttcttggtgtactcctccactgaagcttaaacaggagt
TRCN0000183931	CTGAGATGTGTCCTGATGGAT	CCGGCTGAGATGTGTCCTGATGGATCTCGAGATCCATCAGGACACATCTCAGTTTTTTG	NM_001013607.1-160s1c1	CDS	NM_001013607	10090	327956	Vmo1	vitelline membrane outer layer 1 homolog (chicken)	NM_001013607.1	noAltMouse	noHumanHit	AAAGCTCCCATAGTGGCTGTGGCTGGATATCAGGACACATCTCAGtCCTGTTTAAGCTTCAGTGGAGGaCTCAGAACTGTCCTGAATTCTGGAGGCAGCTGATGGTCCGCCGCC	aaagctcccatagtggctgtggctggatatcaggacacatctcagtcctgtttaagcttcagtggaggact	ggcggcggaccatcagctgcctccagaattcaggacagttctgagtcctccactgaagcttaaacaggact
TRCN0000184054	CCTGATGGATACTTTGCCAGT	CCGGCCTGATGGATACTTTGCCAGTCTCGAGACTGGCAAAGTATCCATCAGGTTTTTTG	NM_001013607.1-171s1c1	CDS	NM_001013607	10090	327956	Vmo1	vitelline membrane outer layer 1 homolog (chicken)	NM_001013607.1	noAltMouse	noHumanHit	AAAGCTCCCATAGTGGCTGTGGCTGGATGCAAAGTATCCATCAGGtCCTGTTTAAGCTTCAGTGGAGGaCCAGATCCATACTTTGGTTCTGGAGGCAGCTGATGGTCCGCCGCC	aaagctcccatagtggctgtggctggatgcaaagtatccatcaggtcctgtttaagcttcagtggaggacc	ggcggcggaccatcagctgcctccagaaccaaagtatggatctggtcctccactgaagcttaaacaggacc
TRCN0000184290	GCACTAGCTTCTTAGTGGCTT	CCGGGCACTAGCTTCTTAGTGGCTTCTCGAGAAGCCACTAAGAAGCTAGTGCTTTTTTG	NM_001013607.1-358s1c1	CDS	NM_001013607	10090	327956	Vmo1	vitelline membrane outer layer 1 homolog (chicken)	NM_001013607.1	noAltMouse	noHumanHit	AAAGCTCCCATAGTGGCTGTGGCTGGATCACTAAGAAGCTAGTGCtCCTGTTTAAGCTTCAGTGGAGGaGCTCTACGTTCTTAGTCTTCTGGAGGCAGCTGATGGTCCGCCGCC	aaagctcccatagtggctgtggctggatcactaagaagctagtgctcctgtttaagcttcagtggaggagc	ggcggcggaccatcagctgcctccagaagactaagaacgtagagctcctccactgaagcttaaacaggagc
TRCN0000180576	GCACAGATTCAAGTTCACGTA	CCGGGCACAGATTCAAGTTCACGTACTCGAGTACGTGAACTTGAATCTGTGCTTTTTTG	NM_001013607.1-75s1c1	CDS	NM_001013607	10090	327956	Vmo1	vitelline membrane outer layer 1 homolog (chicken)	NM_001013607.1	noAltMouse	noHumanHit	AAAGCTCCCATAGTGGCTGTGGCTGGATTGAACTTGAATCTGTGCtCCTGTTTAAGCTTCAGTGGAGGaGCTCAGTATCAAGTTCTTTCTGGAGGCAGCTGATGGTCCGCCGCC	aaagctcccatagtggctgtggctggattgaacttgaatctgtgctcctgtttaagcttcagtggaggagc	ggcggcggaccatcagctgcctccagaaagaacttgatactgagctcctccactgaagcttaaacaggagc
TRCN0000181035	CAGATGCGTTCTCTTGTTCTT	CCGGCAGATGCGTTCTCTTGTTCTTCTCGAGAAGAACAAGAGAACGCATCTGTTTTTTG	NM_026940.1-787s1c1	CDS	NM_026940	10090	69101	Ydjc	YdjC homolog (bacterial)	NM_026940.4	noAltMouse	noHumanHit	AAAGCTCCCATAGTGGCTGTGGCTGGATACAAGAGAACGCATCTGtCCTGTTTAAGCTTCAGTGGAGGaCACATGGCTTCTCTTGATTCTGGAGGCAGCTGATGGTCCGCCGCC	aaagctcccatagtggctgtggctggatacaagagaacgcatctgtcctgtttaagcttcagtggaggaca	ggcggcggaccatcagctgcctccagaatcaagagaagccatgtgtcctccactgaagcttaaacaggaca
TRCN0000184040	CCAGATGCGTTCTCTTGTTCT	CCGGCCAGATGCGTTCTCTTGTTCTCTCGAGAGAACAAGAGAACGCATCTGGTTTTTTG	NM_026940.1-786s1c1	CDS	NM_026940	10090	69101	Ydjc	YdjC homolog (bacterial)	NM_026940.4	noAltMouse	noHumanHit	AAAGCTCCCATAGTGGCTGTGGCTGGATCAAGAGAACGCATCTGGtCCTGTTTAAGCTTCAGTGGAGGaCCTGATCGGTTCTCTTCTTCTGGAGGCAGCTGATGGTCCGCCGCC	aaagctcccatagtggctgtggctggatcaagagaacgcatctggtcctgtttaagcttcagtggaggacc	ggcggcggaccatcagctgcctccagaagaagagaaccgatcaggtcctccactgaagcttaaacaggacc
TRCN0000184399	CCATTGATGACCTGGATTCCA	CCGGCCATTGATGACCTGGATTCCACTCGAGTGGAATCCAGGTCATCAATGGTTTTTTG	NM_026940.1-889s1c1	CDS	NM_026940	10090	69101	Ydjc	YdjC homolog (bacterial)	NM_026940.4	noAltMouse	noHumanHit	AAAGCTCCCATAGTGGCTGTGGCTGGATATCCAGGTCATCAATGGtCCTGTTTAAGCTTCAGTGGAGGaCCTTTGTAGACCTGGAATTCTGGAGGCAGCTGATGGTCCGCCGCC	aaagctcccatagtggctgtggctggatatccaggtcatcaatggtcctgtttaagcttcagtggaggacc	ggcggcggaccatcagctgcctccagaattccaggtctacaaaggtcctccactgaagcttaaacaggacc
TRCN0000180138	CATTGATGACCTGGATTCCAA	CCGGCATTGATGACCTGGATTCCAACTCGAGTTGGAATCCAGGTCATCAATGTTTTTTG	NM_026940.1-890s1c1	CDS	NM_026940	10090	69101	Ydjc	YdjC homolog (bacterial)	NM_026940.4	noAltMouse	noHumanHit	AAAGCTCCCATAGTGGCTGTGGCTGGATAATCCAGGTCATCAATGtCCTGTTTAAGCTTCAGTGGAGGaCAATGAACACCTGGATATTCTGGAGGCAGCTGATGGTCCGCCGCC	aaagctcccatagtggctgtggctggataatccaggtcatcaatgtcctgtttaagcttcagtggaggaca	ggcggcggaccatcagctgcctccagaatatccaggtgttcattgtcctccactgaagcttaaacaggaca
TRCN0000180109	CCGCTGATGACTTTGGTTATT	CCGGCCGCTGATGACTTTGGTTATTCTCGAGAATAACCAAAGTCATCAGCGGTTTTTTG	NM_026940.1-37s1c1	CDS	NM_026940	10090	69101	Ydjc	YdjC homolog (bacterial)	NM_026940.4	noAltMouse	noHumanHit	AAAGCTCCCATAGTGGCTGTGGCTGGATACCAAAGTCATCAGCGGtCCTGTTTAAGCTTCAGTGGAGGaCCCCTGTAGACTTTGGATTCTGGAGGCAGCTGATGGTCCGCCGCC	aaagctcccatagtggctgtggctggataccaaagtcatcagcggtcctgtttaagcttcagtggaggacc	ggcggcggaccatcagctgcctccagaatccaaagtctacaggggtcctccactgaagcttaaacaggacc
TRCN0000176921	CTAGAGATATAGATCATGGAT	CCGGCTAGAGATATAGATCATGGATCTCGAGATCCATGATCTATATCTCTAGTTTTTTG	NM_001024705.1-987s1c1	3UTR	NM_001024705	10090	381832	Prpmp5	proline-rich protein MP5	NM_001024705.2	noAltMouse	noHumanHit	AAAGCTCCCATAGTGGCTGTGGCTGGATATGATCTATATCTCTAGtCCTGTTTAAGCTTCAGTGGAGGaCTTGAGTAATAGATCAATTCTGGAGGCAGCTGATGGTCCGCCGCC	aaagctcccatagtggctgtggctggatatgatctatatctctagtcctgtttaagcttcagtggaggact	ggcggcggaccatcagctgcctccagaattgatctattactcaagtcctccactgaagcttaaacaggact
TRCN0000176746	CCAATATGGAAACAATGAACA	CCGGCCAATATGGAAACAATGAACACTCGAGTGTTCATTGTTTCCATATTGGTTTTTTG	NM_001024705.1-849s1c1	CDS	NM_001024705	10090	381832	Prpmp5	proline-rich protein MP5	NM_001024705.2	noAltMouse	noHumanHit	AAAGCTCCCATAGTGGCTGTGGCTGGATCATTGTTTCCATATTGGtCCTGTTTAAGCTTCAGTGGAGGaCCTATAACGAAACAATCTTCTGGAGGCAGCTGATGGTCCGCCGCC	aaagctcccatagtggctgtggctggatcattgtttccatattggtcctgtttaagcttcagtggaggacc	ggcggcggaccatcagctgcctccagaagattgtttcgttataggtcctccactgaagcttaaacaggacc
TRCN0000181648	GATGTGAATAGACCAGAGGAA	CCGGGATGTGAATAGACCAGAGGAACTCGAGTTCCTCTGGTCTATTCACATCTTTTTTG	NM_001024705.1-232s1c1	CDS	NM_001024705	10090	381832	Prpmp5	proline-rich protein MP5	NM_001024705.2	noAltMouse	noHumanHit	AAAGCTCCCATAGTGGCTGTGGCTGGATTCTGGTCTATTCACATCtCCTGTTTAAGCTTCAGTGGAGGaGAAGTGTTTAGACCAGTTTCTGGAGGCAGCTGATGGTCCGCCGCC	aaagctcccatagtggctgtggctggattctggtctattcacatctcctgtttaagcttcagtggaggaga	ggcggcggaccatcagctgcctccagaaactggtctaaacacttctcctccactgaagcttaaacaggaga
TRCN0000181909	CCAAGGGTATGGTCATCATTT	CCGGCCAAGGGTATGGTCATCATTTCTCGAGAAATGATGACCATACCCTTGGTTTTTTG	NM_001024705.1-126s1c1	CDS	NM_001024705	10090	381832	Prpmp5	proline-rich protein MP5	NM_001024705.2	NM_053251.1 (LOC:114600),XM_003084652.1 (LOC:100502592),NM_001177588.1 (LOC:667929)	noHumanHit	AAAGCTCCCATAGTGGCTGTGGCTGGATGATGACCATACCCTTGGtCCTGTTTAAGCTTCAGTGGAGGaCCTAGGCAATGGTCATGTTCTGGAGGCAGCTGATGGTCCGCCGCC	aaagctcccatagtggctgtggctggatgatgaccatacccttggtcctgtttaagcttcagtggaggacc	ggcggcggaccatcagctgcctccagaacatgaccattgcctaggtcctccactgaagcttaaacaggacc
TRCN0000178873	CCTGACAAATGTCGGAATCTA	CCGGCCTGACAAATGTCGGAATCTACTCGAGTAGATTCCGACATTTGTCAGGTTTTTTG	NM_001031851.1-633s1c1	CDS	NM_001031851	10090	268782	Agxt2	alanine-glyoxylate aminotransferase 2	NM_001031851.1	noAltMouse	noHumanHit	AAAGCTCCCATAGTGGCTGTGGCTGGATTTCCGACATTTGTCAGGtCCTGTTTAAGCTTCAGTGGAGGaCCAGACTTATGTCGGATTTCTGGAGGCAGCTGATGGTCCGCCGCC	aaagctcccatagtggctgtggctggatttccgacatttgtcaggtcctgtttaagcttcagtggaggacc	ggcggcggaccatcagctgcctccagaaatccgacataagtctggtcctccactgaagcttaaacaggacc
TRCN0000178763	CCTGTGTACAGAGATGAACTT	CCGGCCTGTGTACAGAGATGAACTTCTCGAGAAGTTCATCTCTGTACACAGGTTTTTTG	NM_001031851.1-1674s1c1	3UTR	NM_001031851	10090	268782	Agxt2	alanine-glyoxylate aminotransferase 2	NM_001031851.1	noAltMouse	noHumanHit	AAAGCTCCCATAGTGGCTGTGGCTGGATTCATCTCTGTACACAGGtCCTGTTTAAGCTTCAGTGGAGGaCCAGTGATCAGAGATGTTTCTGGAGGCAGCTGATGGTCCGCCGCC	aaagctcccatagtggctgtggctggattcatctctgtacacaggtcctgtttaagcttcagtggaggacc	ggcggcggaccatcagctgcctccagaaacatctctgatcactggtcctccactgaagcttaaacaggacc
TRCN0000184794	CCATGAGCCTAAAGAACGTCT	CCGGCCATGAGCCTAAAGAACGTCTCTCGAGAGACGTTCTTTAGGCTCATGGTTTTTTG	NM_001031851.1-1651s1c1	3UTR	NM_001031851	10090	268782	Agxt2	alanine-glyoxylate aminotransferase 2	NM_001031851.1	noAltMouse	noHumanHit	AAAGCTCCCATAGTGGCTGTGGCTGGATGTTCTTTAGGCTCATGGtCCTGTTTAAGCTTCAGTGGAGGaCCTTGACGCTAAAGAAGTTCTGGAGGCAGCTGATGGTCCGCCGCC	aaagctcccatagtggctgtggctggatgttctttaggctcatggtcctgtttaagcttcagtggaggacc	ggcggcggaccatcagctgcctccagaacttctttagcgtcaaggtcctccactgaagcttaaacaggacc
TRCN0000179799	CGGGACGAATTTGATATCGTT	CCGGCGGGACGAATTTGATATCGTTCTCGAGAACGATATCAAATTCGTCCCGTTTTTTG	NM_001031851.1-1363s1c1	CDS	NM_001031851	10090	268782	Agxt2	alanine-glyoxylate aminotransferase 2	NM_001031851.1	noAltMouse	noHumanHit	AAAGCTCCCATAGTGGCTGTGGCTGGATATATCAAATTCGTCCCGtCCTGTTTAAGCTTCAGTGGAGGaCGCGACCTATTTGATAATTCTGGAGGCAGCTGATGGTCCGCCGCC	aaagctcccatagtggctgtggctggatatatcaaattcgtcccgtcctgtttaagcttcagtggaggacg	ggcggcggaccatcagctgcctccagaattatcaaataggtcgcgtcctccactgaagcttaaacaggacg
TRCN0000184291	GCTGTGCTTGAGGTGATTGAA	CCGGGCTGTGCTTGAGGTGATTGAACTCGAGTTCAATCACCTCAAGCACAGCTTTTTTG	NM_001031851.1-1276s1c1	CDS	NM_001031851	10090	268782	Agxt2	alanine-glyoxylate aminotransferase 2	NM_001031851.1	noAltMouse	noHumanHit	AAAGCTCCCATAGTGGCTGTGGCTGGATATCACCTCAAGCACAGCtCCTGTTTAAGCTTCAGTGGAGGaGCAGTGGATGAGGTGAATTCTGGAGGCAGCTGATGGTCCGCCGCC	aaagctcccatagtggctgtggctggatatcacctcaagcacagctcctgtttaagcttcagtggaggagc	ggcggcggaccatcagctgcctccagaattcacctcatccactgctcctccactgaagcttaaacaggagc
TRCN0000183339|TRCN0000293089	GAGAATCCCATGTTAGACTTA	CCGGGAGAATCCCATGTTAGACTTACTCGAGTAAGTCTAACATGGGATTCTCTTTTTTG	NM_026894.1-223s1c1	CDS	NM_026894	10090	68971	1500001M20Rik	RIKEN cDNA 1500001M20 gene	NM_026894.1	noAltMouse	noHumanHit	AAAGCTCCCATAGTGGCTGTGGCTGGATTCTAACATGGGATTCTCtCCTGTTTAAGCTTCAGTGGAGGaGACAATGGCATGTTAGTTTCTGGAGGCAGCTGATGGTCCGCCGCC	aaagctcccatagtggctgtggctggattctaacatgggattctctcctgtttaagcttcagtggaggaga	ggcggcggaccatcagctgcctccagaaactaacatgccattgtctcctccactgaagcttaaacaggaga
TRCN0000183879|TRCN0000293091	CCTCATGCTACCTGAAAGCTT	CCGGCCTCATGCTACCTGAAAGCTTCTCGAGAAGCTTTCAGGTAGCATGAGGTTTTTTG	NM_026894.1-585s1c1	CDS	NM_026894	10090	68971	1500001M20Rik	RIKEN cDNA 1500001M20 gene	NM_026894.1	noAltMouse	noHumanHit	AAAGCTCCCATAGTGGCTGTGGCTGGATTTTCAGGTAGCATGAGGtCCTGTTTAAGCTTCAGTGGAGGaCCACATCGTACCTGAATTTCTGGAGGCAGCTGATGGTCCGCCGCC	aaagctcccatagtggctgtggctggattttcaggtagcatgaggtcctgtttaagcttcagtggaggacc	ggcggcggaccatcagctgcctccagaaattcaggtacgatgtggtcctccactgaagcttaaacaggacc
TRCN0000183025|TRCN0000293147	CTCCTCCATCCAGAATAATTA	CCGGCTCCTCCATCCAGAATAATTACTCGAGTAATTATTCTGGATGGAGGAGTTTTTTG	NM_026894.1-342s1c1	CDS	NM_026894	10090	68971	1500001M20Rik	RIKEN cDNA 1500001M20 gene	NM_026894.1	noAltMouse	noHumanHit	AAAGCTCCCATAGTGGCTGTGGCTGGATTATTCTGGATGGAGGAGtCCTGTTTAAGCTTCAGTGGAGGaCTGCTCGTTCCAGAATTTTCTGGAGGCAGCTGATGGTCCGCCGCC	aaagctcccatagtggctgtggctggattattctggatggaggagtcctgtttaagcttcagtggaggact	ggcggcggaccatcagctgcctccagaaaattctggaacgagcagtcctccactgaagcttaaacaggact
TRCN0000184728|TRCN0000293090	CAAGGCCAACTGGAGATAGAT	CCGGCAAGGCCAACTGGAGATAGATCTCGAGATCTATCTCCAGTTGGCCTTGTTTTTTG	NM_026894.1-784s1c1	CDS	NM_026894	10090	68971	1500001M20Rik	RIKEN cDNA 1500001M20 gene	NM_026894.1	noAltMouse	noHumanHit	AAAGCTCCCATAGTGGCTGTGGCTGGATATCTCCAGTTGGCCTTGtCCTGTTTAAGCTTCAGTGGAGGaCATGGCGTACTGGAGAATTCTGGAGGCAGCTGATGGTCCGCCGCC	aaagctcccatagtggctgtggctggatatctccagttggccttgtcctgtttaagcttcagtggaggaca	ggcggcggaccatcagctgcctccagaattctccagtacgccatgtcctccactgaagcttaaacaggaca
TRCN0000182467|TRCN0000293094	GCCATGAATAACCTCGGGAAT	CCGGGCCATGAATAACCTCGGGAATCTCGAGATTCCCGAGGTTATTCATGGCTTTTTTG	NM_028651.1-1697s1c1	CDS	NM_028651	10090	70551	Tmtc4	transmembrane and tetratricopeptide repeat containing 4	NM_028651.2	noAltMouse	noHumanHit	AAAGCTCCCATAGTGGCTGTGGCTGGATCCGAGGTTATTCATGGCtCCTGTTTAAGCTTCAGTGGAGGaGCGATGTTTAACCTCGCTTCTGGAGGCAGCTGATGGTCCGCCGCC	aaagctcccatagtggctgtggctggatccgaggttattcatggctcctgtttaagcttcagtggaggagc	ggcggcggaccatcagctgcctccagaagcgaggttaaacatcgctcctccactgaagcttaaacaggagc
TRCN0000178142|TRCN0000293092	GCAACAGTGTAACTTGAAGTT	CCGGGCAACAGTGTAACTTGAAGTTCTCGAGAACTTCAAGTTACACTGTTGCTTTTTTG	NM_028651.1-2820s1c1	3UTR	NM_028651	10090	70551	Tmtc4	transmembrane and tetratricopeptide repeat containing 4	NM_028651.2	noAltMouse	noHumanHit	AAAGCTCCCATAGTGGCTGTGGCTGGATTCAAGTTACACTGTTGCtCCTGTTTAAGCTTCAGTGGAGGaGCTACACAGTAACTTGTTTCTGGAGGCAGCTGATGGTCCGCCGCC	aaagctcccatagtggctgtggctggattcaagttacactgttgctcctgtttaagcttcagtggaggagc	ggcggcggaccatcagctgcctccagaaacaagttactgtgtagctcctccactgaagcttaaacaggagc
TRCN0000177772|TRCN0000293093	CCTTATGTTCTCATTGGCAAA	CCGGCCTTATGTTCTCATTGGCAAACTCGAGTTTGCCAATGAGAACATAAGGTTTTTTG	NM_028651.1-2104s1c1	CDS	NM_028651	10090	70551	Tmtc4	transmembrane and tetratricopeptide repeat containing 4	NM_028651.2	noAltMouse	noHumanHit	AAAGCTCCCATAGTGGCTGTGGCTGGATCCAATGAGAACATAAGGtCCTGTTTAAGCTTCAGTGGAGGaCCATATCATCTCATTGCTTCTGGAGGCAGCTGATGGTCCGCCGCC	aaagctcccatagtggctgtggctggatccaatgagaacataaggtcctgtttaagcttcagtggaggacc	ggcggcggaccatcagctgcctccagaagcaatgagatgatatggtcctccactgaagcttaaacaggacc
TRCN0000178703|TRCN0000293095	CCTGACTTTCAGGATTAACTA	CCGGCCTGACTTTCAGGATTAACTACTCGAGTAGTTAATCCTGAAAGTCAGGTTTTTTG	NM_028651.1-409s1c1	CDS	NM_028651	10090	70551	Tmtc4	transmembrane and tetratricopeptide repeat containing 4	NM_028651.2	noAltMouse	NM_001079669.1 (LOC:84899),NM_032813.2 (LOC:84899)	AAAGCTCCCATAGTGGCTGTGGCTGGATTAATCCTGAAAGTCAGGtCCTGTTTAAGCTTCAGTGGAGGaCCAGACAATCAGGATTTTTCTGGAGGCAGCTGATGGTCCGCCGCC	aaagctcccatagtggctgtggctggattaatcctgaaagtcaggtcctgtttaagcttcagtggaggacc	ggcggcggaccatcagctgcctccagaaaaatcctgattgtctggtcctccactgaagcttaaacaggacc
TRCN0000178910	CCTTTCCGAGTGATTCTCATT	CCGGCCTTTCCGAGTGATTCTCATTCTCGAGAATGAGAATCACTCGGAAAGGTTTTTTG	NM_001008502.1-308s1c1	CDS	NM_001008502	10090	241950	Bbs12	Bardet-Biedl syndrome 12 (human)	NM_001008502.2	noAltMouse	noHumanHit	AAAGCTCCCATAGTGGCTGTGGCTGGATAGAATCACTCGGAAAGGtCCTGTTTAAGCTTCAGTGGAGGaCCATTCGCAGTGATTCATTCTGGAGGCAGCTGATGGTCCGCCGCC	aaagctcccatagtggctgtggctggatagaatcactcggaaaggtcctgtttaagcttcagtggaggacc	ggcggcggaccatcagctgcctccagaatgaatcactgcgaatggtcctccactgaagcttaaacaggacc
TRCN0000179579	GCTGTATAAGAACAGCAAGCA	CCGGGCTGTATAAGAACAGCAAGCACTCGAGTGCTTGCTGTTCTTATACAGCTTTTTTG	NM_001008502.1-1522s1c1	3UTR	NM_001008502	10090	241950	Bbs12	Bardet-Biedl syndrome 12 (human)	NM_001008502.2	noAltMouse	noHumanHit	AAAGCTCCCATAGTGGCTGTGGCTGGATTGCTGTTCTTATACAGCtCCTGTTTAAGCTTCAGTGGAGGaGCAGTAATAGAACAGCTTTCTGGAGGCAGCTGATGGTCCGCCGCC	aaagctcccatagtggctgtggctggattgctgttcttatacagctcctgtttaagcttcagtggaggagc	ggcggcggaccatcagctgcctccagaaagctgttctattactgctcctccactgaagcttaaacaggagc
TRCN0000179253	GCATTGGATGTAGTGCTCTTA	CCGGGCATTGGATGTAGTGCTCTTACTCGAGTAAGAGCACTACATCCAATGCTTTTTTG	NM_001008502.1-1271s1c1	CDS	NM_001008502	10090	241950	Bbs12	Bardet-Biedl syndrome 12 (human)	NM_001008502.2	noAltMouse	noHumanHit	AAAGCTCCCATAGTGGCTGTGGCTGGATAGCACTACATCCAATGCtCCTGTTTAAGCTTCAGTGGAGGaGCTTTGCTTGTAGTGCATTCTGGAGGCAGCTGATGGTCCGCCGCC	aaagctcccatagtggctgtggctggatagcactacatccaatgctcctgtttaagcttcagtggaggagc	ggcggcggaccatcagctgcctccagaatgcactacaagcaaagctcctccactgaagcttaaacaggagc
TRCN0000183292	GCTAGGACATTCATTCAACAA	CCGGGCTAGGACATTCATTCAACAACTCGAGTTGTTGAATGAATGTCCTAGCTTTTTTG	NM_001008502.1-1088s1c1	CDS	NM_001008502	10090	241950	Bbs12	Bardet-Biedl syndrome 12 (human)	NM_001008502.2	noAltMouse	noHumanHit	AAAGCTCCCATAGTGGCTGTGGCTGGATTGAATGAATGTCCTAGCtCCTGTTTAAGCTTCAGTGGAGGaGCAAGGTGATTCATTCTTTCTGGAGGCAGCTGATGGTCCGCCGCC	aaagctcccatagtggctgtggctggattgaatgaatgtcctagctcctgtttaagcttcagtggaggagc	ggcggcggaccatcagctgcctccagaaagaatgaatcaccttgctcctccactgaagcttaaacaggagc
TRCN0000182582	GCTCACCGACAGTTTAGGAAT	CCGGGCTCACCGACAGTTTAGGAATCTCGAGATTCCTAAACTGTCGGTGAGCTTTTTTG	NM_028349.1-2088s1c1	3UTR	NM_028349	10090	72776	Sass6	spindle assembly 6 homolog (C. elegans)	NM_028349.2	noAltMouse	noHumanHit	AAAGCTCCCATAGTGGCTGTGGCTGGATCTAAACTGTCGGTGAGCtCCTGTTTAAGCTTCAGTGGAGGaGCACACGCACAGTTTACTTCTGGAGGCAGCTGATGGTCCGCCGCC	aaagctcccatagtggctgtggctggatctaaactgtcggtgagctcctgtttaagcttcagtggaggagc	ggcggcggaccatcagctgcctccagaagtaaactgtgcgtgtgctcctccactgaagcttaaacaggagc
TRCN0000182338	GCATTCCTTTACGCGGACTTA	CCGGGCATTCCTTTACGCGGACTTACTCGAGTAAGTCCGCGTAAAGGAATGCTTTTTTG	NM_028349.1-1920s1c1	CDS	NM_028349	10090	72776	Sass6	spindle assembly 6 homolog (C. elegans)	NM_028349.2	noAltMouse	noHumanHit	AAAGCTCCCATAGTGGCTGTGGCTGGATTCCGCGTAAAGGAATGCtCCTGTTTAAGCTTCAGTGGAGGaGCTTTCGATTACGCGGTTTCTGGAGGCAGCTGATGGTCCGCCGCC	aaagctcccatagtggctgtggctggattccgcgtaaaggaatgctcctgtttaagcttcagtggaggagc	ggcggcggaccatcagctgcctccagaaaccgcgtaatcgaaagctcctccactgaagcttaaacaggagc
TRCN0000178645	CCTTTATAATACTGCTGCCAT	CCGGCCTTTATAATACTGCTGCCATCTCGAGATGGCAGCAGTATTATAAAGGTTTTTTG	NM_028349.1-2177s1c1	3UTR	NM_028349	10090	72776	Sass6	spindle assembly 6 homolog (C. elegans)	NM_028349.2	noAltMouse	noHumanHit	AAAGCTCCCATAGTGGCTGTGGCTGGATCAGCAGTATTATAAAGGtCCTGTTTAAGCTTCAGTGGAGGaCCATTAATATACTGCTCTTCTGGAGGCAGCTGATGGTCCGCCGCC	aaagctcccatagtggctgtggctggatcagcagtattataaaggtcctgtttaagcttcagtggaggacc	ggcggcggaccatcagctgcctccagaagagcagtatattaatggtcctccactgaagcttaaacaggacc
TRCN0000181660|TRCN0000297171	GATACTGAATGCCACGAGAAA	CCGGGATACTGAATGCCACGAGAAACTCGAGTTTCTCGTGGCATTCAGTATCTTTTTTG	NM_028349.1-1025s1c1	CDS	NM_028349	10090	72776	Sass6	spindle assembly 6 homolog (C. elegans)	NM_028349.2	noAltMouse	noHumanHit	AAAGCTCCCATAGTGGCTGTGGCTGGATTCGTGGCATTCAGTATCtCCTGTTTAAGCTTCAGTGGAGGaGAAACTCTATGCCACGTTTCTGGAGGCAGCTGATGGTCCGCCGCC	aaagctcccatagtggctgtggctggattcgtggcattcagtatctcctgtttaagcttcagtggaggaga	ggcggcggaccatcagctgcctccagaaacgtggcatagagtttctcctccactgaagcttaaacaggaga
TRCN0000178532|TRCN0000297221	GTCACTGGATTGTATCAGATT	CCGGGTCACTGGATTGTATCAGATTCTCGAGAATCTGATACAATCCAGTGACTTTTTTG	NM_028349.1-2276s1c1	3UTR	NM_028349	10090	72776	Sass6	spindle assembly 6 homolog (C. elegans)	NM_028349.2	noAltMouse	noHumanHit	AAAGCTCCCATAGTGGCTGTGGCTGGATTGATACAATCCAGTGACtCCTGTTTAAGCTTCAGTGGAGGaGTGACTCCATTGTATCTTTCTGGAGGCAGCTGATGGTCCGCCGCC	aaagctcccatagtggctgtggctggattgatacaatccagtgactcctgtttaagcttcagtggaggagt	ggcggcggaccatcagctgcctccagaaagatacaatggagtcactcctccactgaagcttaaacaggagt
TRCN0000174599	GCTACGCAATCAAATGTTTCT	CCGGGCTACGCAATCAAATGTTTCTCTCGAGAGAAACATTTGATTGCGTAGCTTTTTTG	NM_028615.1-354s1c1	CDS	NM_028615	10090	73703	Dppa2	developmental pluripotency associated 2	NM_028615.1	noAltMouse	noHumanHit	AAAGCTCCCATAGTGGCTGTGGCTGGATACATTTGATTGCGTAGCtCCTGTTTAAGCTTCAGTGGAGGaGCAACGGTATCAAATGATTCTGGAGGCAGCTGATGGTCCGCCGCC	aaagctcccatagtggctgtggctggatacatttgattgcgtagctcctgtttaagcttcagtggaggagc	ggcggcggaccatcagctgcctccagaatcatttgataccgttgctcctccactgaagcttaaacaggagc
TRCN0000175886	GAATCAAACACCCAACCAGAA	CCGGGAATCAAACACCCAACCAGAACTCGAGTTCTGGTTGGGTGTTTGATTCTTTTTTG	NM_028615.1-427s1c1	CDS	NM_028615	10090	73703	Dppa2	developmental pluripotency associated 2	NM_028615.1	noAltMouse	noHumanHit	AAAGCTCCCATAGTGGCTGTGGCTGGATGGTTGGGTGTTTGATTCtCCTGTTTAAGCTTCAGTGGAGGaGATTCATTCACCCAACGTTCTGGAGGCAGCTGATGGTCCGCCGCC	aaagctcccatagtggctgtggctggatggttgggtgtttgattctcctgtttaagcttcagtggaggaga	ggcggcggaccatcagctgcctccagaacgttgggtgaatgaatctcctccactgaagcttaaacaggaga
TRCN0000175923|TRCN0000279523	GACTACGCTACGCAATCAAAT	CCGGGACTACGCTACGCAATCAAATCTCGAGATTTGATTGCGTAGCGTAGTCTTTTTTG	NM_028615.1-348s1c1	CDS	NM_028615	10090	73703	Dppa2	developmental pluripotency associated 2	NM_028615.1	noAltMouse	noHumanHit	AAAGCTCCCATAGTGGCTGTGGCTGGATGATTGCGTAGCGTAGTCtCCTGTTTAAGCTTCAGTGGAGGaGAGTACCGTACGCAATGTTCTGGAGGCAGCTGATGGTCCGCCGCC	aaagctcccatagtggctgtggctggatgattgcgtagcgtagtctcctgtttaagcttcagtggaggaga	ggcggcggaccatcagctgcctccagaacattgcgtacggtactctcctccactgaagcttaaacaggaga
TRCN0000176284	GCAGATAAGAAAGGTTGGGTT	CCGGGCAGATAAGAAAGGTTGGGTTCTCGAGAACCCAACCTTTCTTATCTGCTTTTTTG	NM_028615.1-903s1c1	CDS	NM_028615	10090	73703	Dppa2	developmental pluripotency associated 2	NM_028615.1	noAltMouse	noHumanHit	AAAGCTCCCATAGTGGCTGTGGCTGGATCAACCTTTCTTATCTGCtCCTGTTTAAGCTTCAGTGGAGGaGCTGATTTGAAAGGTTCTTCTGGAGGCAGCTGATGGTCCGCCGCC	aaagctcccatagtggctgtggctggatcaacctttcttatctgctcctgtttaagcttcagtggaggagc	ggcggcggaccatcagctgcctccagaagaacctttcaaatcagctcctccactgaagcttaaacaggagc
TRCN0000174598|TRCN0000279564	GAGTGGAAGATAATTTGCTAT	CCGGGAGTGGAAGATAATTTGCTATCTCGAGATAGCAAATTATCTTCCACTCTTTTTTG	NM_028615.1-1021s1c1	CDS	NM_028615	10090	73703	Dppa2	developmental pluripotency associated 2	NM_028615.1	noAltMouse	noHumanHit	AAAGCTCCCATAGTGGCTGTGGCTGGATCAAATTATCTTCCACTCtCCTGTTTAAGCTTCAGTGGAGGaGACTGGTTGATAATTTCTTCTGGAGGCAGCTGATGGTCCGCCGCC	aaagctcccatagtggctgtggctggatcaaattatcttccactctcctgtttaagcttcagtggaggaga	ggcggcggaccatcagctgcctccagaagaaattatcaaccagtctcctccactgaagcttaaacaggaga
TRCN0000182743	CCGAGACTACAACGAACCTAA	CCGGCCGAGACTACAACGAACCTAACTCGAGTTAGGTTCGTTGTAGTCTCGGTTTTTTG	NM_001015099.1-821s1c1	CDS	NM_001015099	10090	217558	G2e3	G2/M-phase specific E3 ubiquitin ligase	NM_001167964.1,NM_001167963.1,NM_001015099.2	noAltMouse	noHumanHit	AAAGCTCCCATAGTGGCTGTGGCTGGATGTTCGTTGTAGTCTCGGtCCTGTTTAAGCTTCAGTGGAGGaCCCAGAGAACAACGAAGTTCTGGAGGCAGCTGATGGTCCGCCGCC	aaagctcccatagtggctgtggctggatgttcgttgtagtctcggtcctgtttaagcttcagtggaggacc	ggcggcggaccatcagctgcctccagaacttcgttgttctctgggtcctccactgaagcttaaacaggacc
TRCN0000177462	GAGACACTCTAAGATTAGAAA	CCGGGAGACACTCTAAGATTAGAAACTCGAGTTTCTAATCTTAGAGTGTCTCTTTTTTG	NM_001015099.1-2155s1c1	CDS	NM_001015099	10090	217558	G2e3	G2/M-phase specific E3 ubiquitin ligase	NM_001167964.1,NM_001167963.1,NM_001015099.2	noAltMouse	noHumanHit	AAAGCTCCCATAGTGGCTGTGGCTGGATTAATCTTAGAGTGTCTCtCCTGTTTAAGCTTCAGTGGAGGaGACACAGACTAAGATTTTTCTGGAGGCAGCTGATGGTCCGCCGCC	aaagctcccatagtggctgtggctggattaatcttagagtgtctctcctgtttaagcttcagtggaggaga	ggcggcggaccatcagctgcctccagaaaaatcttagtctgtgtctcctccactgaagcttaaacaggaga
TRCN0000177640	CCTACACTTCAGATTTCCAAA	CCGGCCTACACTTCAGATTTCCAAACTCGAGTTTGGAAATCTGAAGTGTAGGTTTTTTG	NM_001015099.1-958s1c1	CDS	NM_001015099	10090	217558	G2e3	G2/M-phase specific E3 ubiquitin ligase	NM_001167964.1,NM_001167963.1,NM_001015099.2	noAltMouse	noHumanHit	AAAGCTCCCATAGTGGCTGTGGCTGGATGAAATCTGAAGTGTAGGtCCTGTTTAAGCTTCAGTGGAGGaCCAACAGATCAGATTTGTTCTGGAGGCAGCTGATGGTCCGCCGCC	aaagctcccatagtggctgtggctggatgaaatctgaagtgtaggtcctgtttaagcttcagtggaggacc	ggcggcggaccatcagctgcctccagaacaaatctgatctgttggtcctccactgaagcttaaacaggacc
TRCN0000178156	GCAACAACGATGGAAGATATT	CCGGGCAACAACGATGGAAGATATTCTCGAGAATATCTTCCATCGTTGTTGCTTTTTTG	NM_001015099.1-1962s1c1	CDS	NM_001015099	10090	217558	G2e3	G2/M-phase specific E3 ubiquitin ligase	NM_001167964.1,NM_001167963.1,NM_001015099.2	noAltMouse	noHumanHit	AAAGCTCCCATAGTGGCTGTGGCTGGATTCTTCCATCGTTGTTGCtCCTGTTTAAGCTTCAGTGGAGGaGCTACATGGATGGAAGTTTCTGGAGGCAGCTGATGGTCCGCCGCC	aaagctcccatagtggctgtggctggattcttccatcgttgttgctcctgtttaagcttcagtggaggagc	ggcggcggaccatcagctgcctccagaaacttccatccatgtagctcctccactgaagcttaaacaggagc
TRCN0000184071	CAGATCCACCTCAAAGCCATT	CCGGCAGATCCACCTCAAAGCCATTCTCGAGAATGGCTTTGAGGTGGATCTGTTTTTTG	NM_028813.1-795s1c1	CDS	NM_028813	10090	74199	Vit	vitrin	NM_028813.2,NM_001197028.1	noAltMouse	noHumanHit	AAAGCTCCCATAGTGGCTGTGGCTGGATGCTTTGAGGTGGATCTGtCCTGTTTAAGCTTCAGTGGAGGaCACATCGTCCTCAAAGGTTCTGGAGGCAGCTGATGGTCCGCCGCC	aaagctcccatagtggctgtggctggatgctttgaggtggatctgtcctgtttaagcttcagtggaggaca	ggcggcggaccatcagctgcctccagaacctttgaggacgatgtgtcctccactgaagcttaaacaggaca
TRCN0000183050	CGTTTGGTGTTACTATTCTTT	CCGGCGTTTGGTGTTACTATTCTTTCTCGAGAAAGAATAGTAACACCAAACGTTTTTTG	NM_028813.1-2283s1c1	3UTR	NM_028813	10090	74199	Vit	vitrin	NM_028813.2,NM_001197028.1	noAltMouse	noHumanHit	AAAGCTCCCATAGTGGCTGTGGCTGGATAATAGTAACACCAAACGtCCTGTTTAAGCTTCAGTGGAGGaCGATTGCAGTTACTATATTCTGGAGGCAGCTGATGGTCCGCCGCC	aaagctcccatagtggctgtggctggataatagtaacaccaaacgtcctgtttaagcttcagtggaggacg	ggcggcggaccatcagctgcctccagaatatagtaactgcaatcgtcctccactgaagcttaaacaggacg
TRCN0000180046	CTGTTTAAACTCTGCGGACAT	CCGGCTGTTTAAACTCTGCGGACATCTCGAGATGTCCGCAGAGTTTAAACAGTTTTTTG	NM_028813.1-1587s1c1	CDS	NM_028813	10090	74199	Vit	vitrin	NM_028813.2,NM_001197028.1	noAltMouse	noHumanHit	AAAGCTCCCATAGTGGCTGTGGCTGGATCCGCAGAGTTTAAACAGtCCTGTTTAAGCTTCAGTGGAGGaCTCTTTTTACTCTGCGCTTCTGGAGGCAGCTGATGGTCCGCCGCC	aaagctcccatagtggctgtggctggatccgcagagtttaaacagtcctgtttaagcttcagtggaggact	ggcggcggaccatcagctgcctccagaagcgcagagtaaaaagagtcctccactgaagcttaaacaggact
TRCN0000184254	GCTGGATAATTCAGGAGGGAA	CCGGGCTGGATAATTCAGGAGGGAACTCGAGTTCCCTCCTGAATTATCCAGCTTTTTTG	NM_028813.1-486s1c1	CDS	NM_028813	10090	74199	Vit	vitrin	NM_028813.2,NM_001197028.1	noAltMouse	noHumanHit	AAAGCTCCCATAGTGGCTGTGGCTGGATCTCCTGAATTATCCAGCtCCTGTTTAAGCTTCAGTGGAGGaGCAGGAATATTCAGGACTTCTGGAGGCAGCTGATGGTCCGCCGCC	aaagctcccatagtggctgtggctggatctcctgaattatccagctcctgtttaagcttcagtggaggagc	ggcggcggaccatcagctgcctccagaagtcctgaatattcctgctcctccactgaagcttaaacaggagc
TRCN0000177719	CAGTGGACAAAGTTTGTCATA	CCGGCAGTGGACAAAGTTTGTCATACTCGAGTATGACAAACTTTGTCCACTGTTTTTTG	NM_028148.1-4474s1c1	3UTR	NM_028148	10090	72193	Scaf11	SR-related CTD-associated factor 11	NM_028148.2	noAltMouse	noHumanHit	AAAGCTCCCATAGTGGCTGTGGCTGGATACAAACTTTGTCCACTGtCCTGTTTAAGCTTCAGTGGAGGaCACTGGTGAAAGTTTGATTCTGGAGGCAGCTGATGGTCCGCCGCC	aaagctcccatagtggctgtggctggatacaaactttgtccactgtcctgtttaagcttcagtggaggaca	ggcggcggaccatcagctgcctccagaatcaaactttcaccagtgtcctccactgaagcttaaacaggaca
TRCN0000181817	GACCATGATATTTCGCCAGAT	CCGGGACCATGATATTTCGCCAGATCTCGAGATCTGGCGAAATATCATGGTCTTTTTTG	NM_028148.1-1724s1c1	CDS	NM_028148	10090	72193	Scaf11	SR-related CTD-associated factor 11	NM_028148.2	noAltMouse	noHumanHit	AAAGCTCCCATAGTGGCTGTGGCTGGATGGCGAAATATCATGGTCtCCTGTTTAAGCTTCAGTGGAGGaGAGCATCTTATTTCGCGTTCTGGAGGCAGCTGATGGTCCGCCGCC	aaagctcccatagtggctgtggctggatggcgaaatatcatggtctcctgtttaagcttcagtggaggaga	ggcggcggaccatcagctgcctccagaacgcgaaataagatgctctcctccactgaagcttaaacaggaga
TRCN0000182828	CCTGCAGTTGAGAAGGTTGAA	CCGGCCTGCAGTTGAGAAGGTTGAACTCGAGTTCAACCTTCTCAACTGCAGGTTTTTTG	NM_028148.1-2612s1c1	CDS	NM_028148	10090	72193	Scaf11	SR-related CTD-associated factor 11	NM_028148.2	noAltMouse	noHumanHit	AAAGCTCCCATAGTGGCTGTGGCTGGATACCTTCTCAACTGCAGGtCCTGTTTAAGCTTCAGTGGAGGaCCAGCACATGAGAAGGATTCTGGAGGCAGCTGATGGTCCGCCGCC	aaagctcccatagtggctgtggctggataccttctcaactgcaggtcctgtttaagcttcagtggaggacc	ggcggcggaccatcagctgcctccagaatccttctcatgtgctggtcctccactgaagcttaaacaggacc
TRCN0000182238	CGGAAGAAAGCTCTGGAAGAA	CCGGCGGAAGAAAGCTCTGGAAGAACTCGAGTTCTTCCAGAGCTTTCTTCCGTTTTTTG	NM_028148.1-4569s1c1	3UTR	NM_028148	10090	72193	Scaf11	SR-related CTD-associated factor 11	NM_028148.2	noAltMouse	noHumanHit	AAAGCTCCCATAGTGGCTGTGGCTGGATTCCAGAGCTTTCTTCCGtCCTGTTTAAGCTTCAGTGGAGGaCGCAAGTTAGCTCTGGTTTCTGGAGGCAGCTGATGGTCCGCCGCC	aaagctcccatagtggctgtggctggattccagagctttcttccgtcctgtttaagcttcagtggaggacg	ggcggcggaccatcagctgcctccagaaaccagagctaacttgcgtcctccactgaagcttaaacaggacg
TRCN0000181749	GCAAACTTCAGGCACATCAAA	CCGGGCAAACTTCAGGCACATCAAACTCGAGTTTGATGTGCCTGAAGTTTGCTTTTTTG	NM_028148.1-1135s1c1	CDS	NM_028148	10090	72193	Scaf11	SR-related CTD-associated factor 11	NM_028148.2	noAltMouse	noHumanHit	AAAGCTCCCATAGTGGCTGTGGCTGGATATGTGCCTGAAGTTTGCtCCTGTTTAAGCTTCAGTGGAGGaGCTAACAACAGGCACAATTCTGGAGGCAGCTGATGGTCCGCCGCC	aaagctcccatagtggctgtggctggatatgtgcctgaagtttgctcctgtttaagcttcagtggaggagc	ggcggcggaccatcagctgcctccagaattgtgcctgttgttagctcctccactgaagcttaaacaggagc
TRCN0000174597	GCCTTCTGCTATATTTCCTTT	CCGGGCCTTCTGCTATATTTCCTTTCTCGAGAAAGGAAATATAGCAGAAGGCTTTTTTG	NM_028175.1-1118s1c1	CDS	NM_028175	10090	72267	Lrrc8e	leucine rich repeat containing 8 family, member E	NM_028175.2	noAltMouse	noHumanHit	AAAGCTCCCATAGTGGCTGTGGCTGGATGAAATATAGCAGAAGGCtCCTGTTTAAGCTTCAGTGGAGGaGCGTTCACCTATATTTGTTCTGGAGGCAGCTGATGGTCCGCCGCC	aaagctcccatagtggctgtggctggatgaaatatagcagaaggctcctgtttaagcttcagtggaggagc	ggcggcggaccatcagctgcctccagaacaaatataggtgaacgctcctccactgaagcttaaacaggagc
TRCN0000174373	CTGAAGGTGATCTGTGTTAAA	CCGGCTGAAGGTGATCTGTGTTAAACTCGAGTTTAACACAGATCACCTTCAGTTTTTTG	NM_028175.1-1637s1c1	CDS	NM_028175	10090	72267	Lrrc8e	leucine rich repeat containing 8 family, member E	NM_028175.2	noAltMouse	noHumanHit	AAAGCTCCCATAGTGGCTGTGGCTGGATACACAGATCACCTTCAGtCCTGTTTAAGCTTCAGTGGAGGaCTCAAGCAGATCTGTGATTCTGGAGGCAGCTGATGGTCCGCCGCC	aaagctcccatagtggctgtggctggatacacagatcaccttcagtcctgtttaagcttcagtggaggact	ggcggcggaccatcagctgcctccagaatcacagatctgcttgagtcctccactgaagcttaaacaggact
TRCN0000175401	CGATGAATTGTTCTTCTGCCA	CCGGCGATGAATTGTTCTTCTGCCACTCGAGTGGCAGAAGAACAATTCATCGTTTTTTG	NM_028175.1-2326s1c1	CDS	NM_028175	10090	72267	Lrrc8e	leucine rich repeat containing 8 family, member E	NM_028175.2	noAltMouse	noHumanHit	AAAGCTCCCATAGTGGCTGTGGCTGGATAGAAGAACAATTCATCGtCCTGTTTAAGCTTCAGTGGAGGaCGTTGATATGTTCTTCATTCTGGAGGCAGCTGATGGTCCGCCGCC	aaagctcccatagtggctgtggctggatagaagaacaattcatcgtcctgtttaagcttcagtggaggacg	ggcggcggaccatcagctgcctccagaatgaagaacatatcaacgtcctccactgaagcttaaacaggacg
TRCN0000174513	CTCTGAACATTCTGGCTTAAT	CCGGCTCTGAACATTCTGGCTTAATCTCGAGATTAAGCCAGAATGTTCAGAGTTTTTTG	NM_028175.1-2843s1c1	3UTR	NM_028175	10090	72267	Lrrc8e	leucine rich repeat containing 8 family, member E	NM_028175.2	noAltMouse	noHumanHit	AAAGCTCCCATAGTGGCTGTGGCTGGATAGCCAGAATGTTCAGAGtCCTGTTTAAGCTTCAGTGGAGGaCTGTGATGATTCTGGCATTCTGGAGGCAGCTGATGGTCCGCCGCC	aaagctcccatagtggctgtggctggatagccagaatgttcagagtcctgtttaagcttcagtggaggact	ggcggcggaccatcagctgcctccagaatgccagaatcatcacagtcctccactgaagcttaaacaggact
TRCN0000176656	CCATTCATTCATTACAGAGAA	CCGGCCATTCATTCATTACAGAGAACTCGAGTTCTCTGTAATGAATGAATGGTTTTTTG	NM_001033318.1-2476s1c1	3UTR	NM_001033318	10090	233824	Cog7	component of oligomeric golgi complex 7	noHits	noAltMouse	noHumanHit	AAAGCTCCCATAGTGGCTGTGGCTGGATCTGTAATGAATGAATGGtCCTGTTTAAGCTTCAGTGGAGGaCCTTTCTATCATTACACTTCTGGAGGCAGCTGATGGTCCGCCGCC	aaagctcccatagtggctgtggctggatctgtaatgaatgaatggtcctgtttaagcttcagtggaggacc	ggcggcggaccatcagctgcctccagaagtgtaatgatagaaaggtcctccactgaagcttaaacaggacc
TRCN0000181558	GTTTACTGAAATCGACCGGAT	CCGGGTTTACTGAAATCGACCGGATCTCGAGATCCGGTCGATTTCAGTAAACTTTTTTG	NM_001033318.1-736s1c1	CDS	NM_001033318	10090	233824	Cog7	component of oligomeric golgi complex 7	NM_001033318.3	noAltMouse	noHumanHit	AAAGCTCCCATAGTGGCTGTGGCTGGATGGTCGATTTCAGTAAACtCCTGTTTAAGCTTCAGTGGAGGaGTATACACAAATCGACGTTCTGGAGGCAGCTGATGGTCCGCCGCC	aaagctcccatagtggctgtggctggatggtcgatttcagtaaactcctgtttaagcttcagtggaggagt	ggcggcggaccatcagctgcctccagaacgtcgatttgtgtatactcctccactgaagcttaaacaggagt
TRCN0000177166	GCCAGTTTAATGGAAATACTT	CCGGGCCAGTTTAATGGAAATACTTCTCGAGAAGTATTTCCATTAAACTGGCTTTTTTG	NM_001033318.1-1736s1c1	CDS	NM_001033318	10090	233824	Cog7	component of oligomeric golgi complex 7	NM_001033318.3	noAltMouse	NM_153603.3 (LOC:91949)	AAAGCTCCCATAGTGGCTGTGGCTGGATATTTCCATTAAACTGGCtCCTGTTTAAGCTTCAGTGGAGGaGCGAGTAAAATGGAAAATTCTGGAGGCAGCTGATGGTCCGCCGCC	aaagctcccatagtggctgtggctggatatttccattaaactggctcctgtttaagcttcagtggaggagc	ggcggcggaccatcagctgcctccagaattttccattttactcgctcctccactgaagcttaaacaggagc
TRCN0000181434	CGACATCGACTATCTGATCAA	CCGGCGACATCGACTATCTGATCAACTCGAGTTGATCAGATAGTCGATGTCGTTTTTTG	NM_001033318.1-2245s1c1	CDS	NM_001033318	10090	233824	Cog7	component of oligomeric golgi complex 7	NM_001033318.3	noAltMouse	noHumanHit	AAAGCTCCCATAGTGGCTGTGGCTGGATTCAGATAGTCGATGTCGtCCTGTTTAAGCTTCAGTGGAGGaCGTCATGCACTATCTGTTTCTGGAGGCAGCTGATGGTCCGCCGCC	aaagctcccatagtggctgtggctggattcagatagtcgatgtcgtcctgtttaagcttcagtggaggacg	ggcggcggaccatcagctgcctccagaaacagatagtgcatgacgtcctccactgaagcttaaacaggacg
TRCN0000181649	GCTGTGTATGGTCCCTATAAA	CCGGGCTGTGTATGGTCCCTATAAACTCGAGTTTATAGGGACCATACACAGCTTTTTTG	NM_001033318.1-1154s1c1	CDS	NM_001033318	10090	233824	Cog7	component of oligomeric golgi complex 7	NM_001033318.3	noAltMouse	noHumanHit	AAAGCTCCCATAGTGGCTGTGGCTGGATTAGGGACCATACACAGCtCCTGTTTAAGCTTCAGTGGAGGaGCAGTGATTGGTCCCTTTTCTGGAGGCAGCTGATGGTCCGCCGCC	aaagctcccatagtggctgtggctggattagggaccatacacagctcctgtttaagcttcagtggaggagc	ggcggcggaccatcagctgcctccagaaaagggaccaatcactgctcctccactgaagcttaaacaggagc
TRCN0000182109	CAGGGACAACATCTCCAACTT	CCGGCAGGGACAACATCTCCAACTTCTCGAGAAGTTGGAGATGTTGTCCCTGTTTTTTG	NM_001013759.1-357s1c1	CDS	NM_001013759	10090	237891	Gas2l2	growth arrest-specific 2 like 2	NM_001013759.1	noAltMouse	noHumanHit	AAAGCTCCCATAGTGGCTGTGGCTGGATTGGAGATGTTGTCCCTGtCCTGTTTAAGCTTCAGTGGAGGaCACGGAGTACATCTCCTTTCTGGAGGCAGCTGATGGTCCGCCGCC	aaagctcccatagtggctgtggctggattggagatgttgtccctgtcctgtttaagcttcagtggaggaca	ggcggcggaccatcagctgcctccagaaaggagatgtactccgtgtcctccactgaagcttaaacaggaca
TRCN0000176881	GATAACCTTAAAGAGGAGGTT	CCGGGATAACCTTAAAGAGGAGGTTCTCGAGAACCTCCTCTTTAAGGTTATCTTTTTTG	NM_001013759.1-1786s1c1	CDS	NM_001013759	10090	237891	Gas2l2	growth arrest-specific 2 like 2	NM_001013759.1	noAltMouse	noHumanHit	AAAGCTCCCATAGTGGCTGTGGCTGGATTCCTCTTTAAGGTTATCtCCTGTTTAAGCTTCAGTGGAGGaGAAAACGATAAAGAGGTTTCTGGAGGCAGCTGATGGTCCGCCGCC	aaagctcccatagtggctgtggctggattcctctttaaggttatctcctgtttaagcttcagtggaggaga	ggcggcggaccatcagctgcctccagaaacctctttatcgttttctcctccactgaagcttaaacaggaga
TRCN0000178242	GCAATTCTCCATGGTCAAGAT	CCGGGCAATTCTCCATGGTCAAGATCTCGAGATCTTGACCATGGAGAATTGCTTTTTTG	NM_001013759.1-690s1c1	CDS	NM_001013759	10090	237891	Gas2l2	growth arrest-specific 2 like 2	NM_001013759.1	noAltMouse	noHumanHit	AAAGCTCCCATAGTGGCTGTGGCTGGATTGACCATGGAGAATTGCtCCTGTTTAAGCTTCAGTGGAGGaGCTATTGACCATGGTCTTTCTGGAGGCAGCTGATGGTCCGCCGCC	aaagctcccatagtggctgtggctggattgaccatggagaattgctcctgtttaagcttcagtggaggagc	ggcggcggaccatcagctgcctccagaaagaccatggtcaatagctcctccactgaagcttaaacaggagc
TRCN0000177639	CCAGAAGATCCCATCCATTTA	CCGGCCAGAAGATCCCATCCATTTACTCGAGTAAATGGATGGGATCTTCTGGTTTTTTG	NM_001013759.1-2271s1c1	CDS	NM_001013759	10090	237891	Gas2l2	growth arrest-specific 2 like 2	NM_001013759.1	noAltMouse	noHumanHit	AAAGCTCCCATAGTGGCTGTGGCTGGATTGGATGGGATCTTCTGGtCCTGTTTAAGCTTCAGTGGAGGaCCTGAACTTCCCATCCTTTCTGGAGGCAGCTGATGGTCCGCCGCC	aaagctcccatagtggctgtggctggattggatgggatcttctggtcctgtttaagcttcagtggaggacc	ggcggcggaccatcagctgcctccagaaaggatgggaagttcaggtcctccactgaagcttaaacaggacc
TRCN0000184035	CCTACCCGATCACATACTGTT	CCGGCCTACCCGATCACATACTGTTCTCGAGAACAGTATGTGATCGGGTAGGTTTTTTG	NM_023281.1-315s1c1	CDS	NM_023281	10090	66945	Sdha	succinate dehydrogenase complex, subunit A, flavoprotein (Fp)	NM_023281.1	noAltMouse	noHumanHit	AAAGCTCCCATAGTGGCTGTGGCTGGATGTATGTGATCGGGTAGGtCCTGTTTAAGCTTCAGTGGAGGaCCAACCGCATCACATAGTTCTGGAGGCAGCTGATGGTCCGCCGCC	aaagctcccatagtggctgtggctggatgtatgtgatcgggtaggtcctgtttaagcttcagtggaggacc	ggcggcggaccatcagctgcctccagaactatgtgatgcggttggtcctccactgaagcttaaacaggacc
TRCN0000183557|TRCN0000297175	GCATCAGCTAAAGTTTCAGAT	CCGGGCATCAGCTAAAGTTTCAGATCTCGAGATCTGAAACTTTAGCTGATGCTTTTTTG	NM_023281.1-159s1c1	CDS	NM_023281	10090	66945	Sdha	succinate dehydrogenase complex, subunit A, flavoprotein (Fp)	NM_023281.1	noAltMouse	noHumanHit	AAAGCTCCCATAGTGGCTGTGGCTGGATGAAACTTTAGCTGATGCtCCTGTTTAAGCTTCAGTGGAGGaGCTTCACGTAAAGTTTGTTCTGGAGGCAGCTGATGGTCCGCCGCC	aaagctcccatagtggctgtggctggatgaaactttagctgatgctcctgtttaagcttcagtggaggagc	ggcggcggaccatcagctgcctccagaacaaactttacgtgaagctcctccactgaagcttaaacaggagc
TRCN0000179099|TRCN0000279578	CCCTCATACTTGTCTTGGTAA	CCGGCCCTCATACTTGTCTTGGTAACTCGAGTTACCAAGACAAGTATGAGGGTTTTTTG	NM_023281.1-2089s1c1	3UTR	NM_023281	10090	66945	Sdha	succinate dehydrogenase complex, subunit A, flavoprotein (Fp)	NM_023281.1	noAltMouse	noHumanHit	AAAGCTCCCATAGTGGCTGTGGCTGGATCAAGACAAGTATGAGGGtCCTGTTTAAGCTTCAGTGGAGGaCCGTCAATCTTGTCTTCTTCTGGAGGCAGCTGATGGTCCGCCGCC	aaagctcccatagtggctgtggctggatcaagacaagtatgagggtcctgtttaagcttcagtggaggacc	ggcggcggaccatcagctgcctccagaagaagacaagattgacggtcctccactgaagcttaaacaggacc
TRCN0000184295	GCGCCAGACTTTGTCTCTTTA	CCGGGCGCCAGACTTTGTCTCTTTACTCGAGTAAAGAGACAAAGTCTGGCGCTTTTTTG	NM_023281.1-2190s1c1	3UTR	NM_023281	10090	66945	Sdha	succinate dehydrogenase complex, subunit A, flavoprotein (Fp)	NM_023281.1	noAltMouse	noHumanHit	AAAGCTCCCATAGTGGCTGTGGCTGGATGAGACAAAGTCTGGCGCtCCTGTTTAAGCTTCAGTGGAGGaGCCCCACTCTTTGTCTGTTCTGGAGGCAGCTGATGGTCCGCCGCC	aaagctcccatagtggctgtggctggatgagacaaagtctggcgctcctgtttaagcttcagtggaggagc	ggcggcggaccatcagctgcctccagaacagacaaagagtggggctcctccactgaagcttaaacaggagc
TRCN0000181468	CCTAGGACTTTGGCTACTTAT	CCGGCCTAGGACTTTGGCTACTTATCTCGAGATAAGTAGCCAAAGTCCTAGGTTTTTTG	NM_001009951.1-1257s1c1	3UTR	NM_001009951	10090	382010	BC088983	cDNA sequence BC088983	NM_001009951.1	noAltMouse	noHumanHit	AAAGCTCCCATAGTGGCTGTGGCTGGATGTAGCCAAAGTCCTAGGtCCTGTTTAAGCTTCAGTGGAGGaCCAAGGTGTTTGGCTAGTTCTGGAGGCAGCTGATGGTCCGCCGCC	aaagctcccatagtggctgtggctggatgtagccaaagtcctaggtcctgtttaagcttcagtggaggacc	ggcggcggaccatcagctgcctccagaactagccaaacaccttggtcctccactgaagcttaaacaggacc
TRCN0000182669	GCAGAGTTCTGACATTCGGAT	CCGGGCAGAGTTCTGACATTCGGATCTCGAGATCCGAATGTCAGAACTCTGCTTTTTTG	NM_001009951.1-685s1c1	CDS	NM_001009951	10090	382010	BC088983	cDNA sequence BC088983	NM_001009951.1	noAltMouse	noHumanHit	AAAGCTCCCATAGTGGCTGTGGCTGGATGAATGTCAGAACTCTGCtCCTGTTTAAGCTTCAGTGGAGGaGCTGAGAACTGACATTGTTCTGGAGGCAGCTGATGGTCCGCCGCC	aaagctcccatagtggctgtggctggatgaatgtcagaactctgctcctgtttaagcttcagtggaggagc	ggcggcggaccatcagctgcctccagaacaatgtcagttctcagctcctccactgaagcttaaacaggagc
TRCN0000177188	CTGCAAGATATATGTGATCAT	CCGGCTGCAAGATATATGTGATCATCTCGAGATGATCACATATATCTTGCAGTTTTTTG	NM_001009951.1-740s1c1	CDS	NM_001009951	10090	382010	BC088983	cDNA sequence BC088983	NM_001009951.1	noAltMouse	noHumanHit	AAAGCTCCCATAGTGGCTGTGGCTGGATTCACATATATCTTGCAGtCCTGTTTAAGCTTCAGTGGAGGaCTCCAACTTATATGTGTTTCTGGAGGCAGCTGATGGTCCGCCGCC	aaagctcccatagtggctgtggctggattcacatatatcttgcagtcctgtttaagcttcagtggaggact	ggcggcggaccatcagctgcctccagaaacacatataagttggagtcctccactgaagcttaaacaggact
TRCN0000182165	CCGAACTCCTAATGGAATCCA	CCGGCCGAACTCCTAATGGAATCCACTCGAGTGGATTCCATTAGGAGTTCGGTTTTTTG	NM_001009951.1-234s1c1	CDS	NM_001009951	10090	382010	BC088983	cDNA sequence BC088983	NM_001009951.1	noAltMouse	noHumanHit	AAAGCTCCCATAGTGGCTGTGGCTGGATTTCCATTAGGAGTTCGGtCCTGTTTAAGCTTCAGTGGAGGaCCCAACAGCTAATGGATTTCTGGAGGCAGCTGATGGTCCGCCGCC	aaagctcccatagtggctgtggctggatttccattaggagttcggtcctgtttaagcttcagtggaggacc	ggcggcggaccatcagctgcctccagaaatccattagctgttgggtcctccactgaagcttaaacaggacc
TRCN0000177758	CAGAGTTACTGAAATGCTCAA	CCGGCAGAGTTACTGAAATGCTCAACTCGAGTTGAGCATTTCAGTAACTCTGTTTTTTG	NM_001009951.1-1203s1c1	CDS	NM_001009951	10090	382010	BC088983	cDNA sequence BC088983	NM_001009951.1	noAltMouse	noHumanHit	AAAGCTCCCATAGTGGCTGTGGCTGGATGCATTTCAGTAACTCTGtCCTGTTTAAGCTTCAGTGGAGGaCACAGTATCTGAAATGGTTCTGGAGGCAGCTGATGGTCCGCCGCC	aaagctcccatagtggctgtggctggatgcatttcagtaactctgtcctgtttaagcttcagtggaggaca	ggcggcggaccatcagctgcctccagaaccatttcagatactgtgtcctccactgaagcttaaacaggaca
TRCN0000174611|TRCN0000341894	GCTTAATGGTTCCCTTGATTT	CCGGGCTTAATGGTTCCCTTGATTTCTCGAGAAATCAAGGGAACCATTAAGCTTTTTTG	NM_001001144.1-3310s1c1	CDS	NM_001001144	10090	235623	Scap	SREBF chaperone	NM_001001144.2,NM_001103162.1	noAltMouse	noHumanHit	AAAGCTCCCATAGTGGCTGTGGCTGGATCAAGGGAACCATTAAGCtCCTGTTTAAGCTTCAGTGGAGGaGCATAAACGTTCCCTTCTTCTGGAGGCAGCTGATGGTCCGCCGCC	aaagctcccatagtggctgtggctggatcaagggaaccattaagctcctgtttaagcttcagtggaggagc	ggcggcggaccatcagctgcctccagaagaagggaacgtttatgctcctccactgaagcttaaacaggagc
TRCN0000173997|TRCN0000341893	CCATGGCGACATTACCTTGTA	CCGGCCATGGCGACATTACCTTGTACTCGAGTACAAGGTAATGTCGCCATGGTTTTTTG	NM_001001144.1-2353s1c1	CDS	NM_001001144	10090	235623	Scap	SREBF chaperone	NM_001001144.2,NM_001103162.1	noAltMouse	noHumanHit	AAAGCTCCCATAGTGGCTGTGGCTGGATAGGTAATGTCGCCATGGtCCTGTTTAAGCTTCAGTGGAGGaCCTTGGGCACATTACCATTCTGGAGGCAGCTGATGGTCCGCCGCC	aaagctcccatagtggctgtggctggataggtaatgtcgccatggtcctgtttaagcttcagtggaggacc	ggcggcggaccatcagctgcctccagaatggtaatgtgcccaaggtcctccactgaagcttaaacaggacc
TRCN0000176040	GTCAAGTACGCTATTCCCTTT	CCGGGTCAAGTACGCTATTCCCTTTCTCGAGAAAGGGAATAGCGTACTTGACTTTTTTG	NM_001001144.1-4085s1c1	3UTR	NM_001001144	10090	235623	Scap	SREBF chaperone	NM_001001144.2,NM_001103162.1	noAltMouse	noHumanHit	AAAGCTCCCATAGTGGCTGTGGCTGGATGGAATAGCGTACTTGACtCCTGTTTAAGCTTCAGTGGAGGaGTGAAGATCGCTATTCGTTCTGGAGGCAGCTGATGGTCCGCCGCC	aaagctcccatagtggctgtggctggatggaatagcgtacttgactcctgtttaagcttcagtggaggagt	ggcggcggaccatcagctgcctccagaacgaatagcgatcttcactcctccactgaagcttaaacaggagt
TRCN0000175061|TRCN0000341892	GCGTACATCCAACAGATATTT	CCGGGCGTACATCCAACAGATATTTCTCGAGAAATATCTGTTGGATGTACGCTTTTTTG	NM_001001144.1-518s1c1	CDS	NM_001001144	10090	235623	Scap	SREBF chaperone	NM_001001144.2,NM_001103162.1	noAltMouse	noHumanHit	AAAGCTCCCATAGTGGCTGTGGCTGGATATCTGTTGGATGTACGCtCCTGTTTAAGCTTCAGTGGAGGaGCCTACTACCAACAGAATTCTGGAGGCAGCTGATGGTCCGCCGCC	aaagctcccatagtggctgtggctggatatctgttggatgtacgctcctgtttaagcttcagtggaggagc	ggcggcggaccatcagctgcctccagaattctgttggtagtaggctcctccactgaagcttaaacaggagc
TRCN0000179361	GTCCCACTTATCTTCTGAGAA	CCGGGTCCCACTTATCTTCTGAGAACTCGAGTTCTCAGAAGATAAGTGGGACTTTTTTG	NM_001033172.1-1063s1c1	CDS	NM_001033172	10090	74998	Rab11fip2	RAB11 family interacting protein 2 (class I)	NM_001033172.3,NM_001164367.1	noAltMouse	noHumanHit	AAAGCTCCCATAGTGGCTGTGGCTGGATCAGAAGATAAGTGGGACtCCTGTTTAAGCTTCAGTGGAGGaGTGCCAGATATCTTCTCTTCTGGAGGCAGCTGATGGTCCGCCGCC	aaagctcccatagtggctgtggctggatcagaagataagtgggactcctgtttaagcttcagtggaggagt	ggcggcggaccatcagctgcctccagaagagaagatatctggcactcctccactgaagcttaaacaggagt
TRCN0000183681	GCAGCATGAATTTATTCTCAA	CCGGGCAGCATGAATTTATTCTCAACTCGAGTTGAGAATAAATTCATGCTGCTTTTTTG	NM_001033172.1-1365s1c1	CDS	NM_001033172	10090	74998	Rab11fip2	RAB11 family interacting protein 2 (class I)	NM_001033172.3,NM_001164367.1	noAltMouse	noHumanHit	AAAGCTCCCATAGTGGCTGTGGCTGGATGAATAAATTCATGCTGCtCCTGTTTAAGCTTCAGTGGAGGaGCTGCAACAATTTATTGTTCTGGAGGCAGCTGATGGTCCGCCGCC	aaagctcccatagtggctgtggctggatgaataaattcatgctgctcctgtttaagcttcagtggaggagc	ggcggcggaccatcagctgcctccagaacaataaattgttgcagctcctccactgaagcttaaacaggagc
TRCN0000183097	CCAAGGAAGAAGAATCCATTT	CCGGCCAAGGAAGAAGAATCCATTTCTCGAGAAATGGATTCTTCTTCCTTGGTTTTTTG	NM_001033172.1-1319s1c1	CDS	NM_001033172	10090	74998	Rab11fip2	RAB11 family interacting protein 2 (class I)	NM_001033172.3,NM_001164367.1	noAltMouse	noHumanHit	AAAGCTCCCATAGTGGCTGTGGCTGGATGGATTCTTCTTCCTTGGtCCTGTTTAAGCTTCAGTGGAGGaCCTAGGTTGAAGAATCGTTCTGGAGGCAGCTGATGGTCCGCCGCC	aaagctcccatagtggctgtggctggatggattcttcttccttggtcctgtttaagcttcagtggaggacc	ggcggcggaccatcagctgcctccagaacgattcttcaacctaggtcctccactgaagcttaaacaggacc
TRCN0000179614	GCCCATTCGATGTCTGATTTA	CCGGGCCCATTCGATGTCTGATTTACTCGAGTAAATCAGACATCGAATGGGCTTTTTTG	NM_001033172.1-1037s1c1	CDS	NM_001033172	10090	74998	Rab11fip2	RAB11 family interacting protein 2 (class I)	NM_001033172.3,NM_001164367.1	noAltMouse	noHumanHit	AAAGCTCCCATAGTGGCTGTGGCTGGATTCAGACATCGAATGGGCtCCTGTTTAAGCTTCAGTGGAGGaGCGCATAGGATGTCTGTTTCTGGAGGCAGCTGATGGTCCGCCGCC	aaagctcccatagtggctgtggctggattcagacatcgaatgggctcctgtttaagcttcagtggaggagc	ggcggcggaccatcagctgcctccagaaacagacatcctatgcgctcctccactgaagcttaaacaggagc
TRCN0000178858|TRCN0000341924	CCACCATGTTCAGATTGGTTT	CCGGCCACCATGTTCAGATTGGTTTCTCGAGAAACCAATCTGAACATGGTGGTTTTTTG	NM_027347.2-4244s1c1	3UTR	NM_027347	10090	70208	Med23	mediator complex subunit 23	NM_001166416.1,NM_027347.3	noAltMouse	noHumanHit	AAAGCTCCCATAGTGGCTGTGGCTGGATCAATCTGAACATGGTGGtCCTGTTTAAGCTTCAGTGGAGGaCCTCCAACTTCAGATTCTTCTGGAGGCAGCTGATGGTCCGCCGCC	aaagctcccatagtggctgtggctggatcaatctgaacatggtggtcctgtttaagcttcagtggaggacc	ggcggcggaccatcagctgcctccagaagaatctgaagttggaggtcctccactgaagcttaaacaggacc
TRCN0000179161|TRCN0000341853	GCCATCTGTAACTCATGGAAA	CCGGGCCATCTGTAACTCATGGAAACTCGAGTTTCCATGAGTTACAGATGGCTTTTTTG	NM_027347.2-767s1c1	CDS	NM_027347	10090	70208	Med23	mediator complex subunit 23	NM_001166416.1,NM_027347.3	noAltMouse	noHumanHit	AAAGCTCCCATAGTGGCTGTGGCTGGATCATGAGTTACAGATGGCtCCTGTTTAAGCTTCAGTGGAGGaGCGATCACTAACTCATCTTCTGGAGGCAGCTGATGGTCCGCCGCC	aaagctcccatagtggctgtggctggatcatgagttacagatggctcctgtttaagcttcagtggaggagc	ggcggcggaccatcagctgcctccagaagatgagttagtgatcgctcctccactgaagcttaaacaggagc
TRCN0000179866|TRCN0000341854	CCACAAGAAATATCCCGAGAA	CCGGCCACAAGAAATATCCCGAGAACTCGAGTTCTCGGGATATTTCTTGTGGTTTTTTG	NM_027347.2-2833s1c1	CDS	NM_027347	10090	70208	Med23	mediator complex subunit 23	NM_001166416.1,NM_027347.3	noAltMouse	noHumanHit	AAAGCTCCCATAGTGGCTGTGGCTGGATCGGGATATTTCTTGTGGtCCTGTTTAAGCTTCAGTGGAGGaCCTCAACTAATATCCCCTTCTGGAGGCAGCTGATGGTCCGCCGCC	aaagctcccatagtggctgtggctggatcgggatatttcttgtggtcctgtttaagcttcagtggaggacc	ggcggcggaccatcagctgcctccagaaggggatattagttgaggtcctccactgaagcttaaacaggacc
TRCN0000183311	GCCTTAACATTTAAGCTGGTT	CCGGGCCTTAACATTTAAGCTGGTTCTCGAGAACCAGCTTAAATGTTAAGGCTTTTTTG	NM_027347.2-407s1c1	CDS	NM_027347	10090	70208	Med23	mediator complex subunit 23	NM_001166416.1,NM_027347.3	noAltMouse	noHumanHit	AAAGCTCCCATAGTGGCTGTGGCTGGATAGCTTAAATGTTAAGGCtCCTGTTTAAGCTTCAGTGGAGGaGCGTTATGATTTAAGCATTCTGGAGGCAGCTGATGGTCCGCCGCC	aaagctcccatagtggctgtggctggatagcttaaatgttaaggctcctgtttaagcttcagtggaggagc	ggcggcggaccatcagctgcctccagaatgcttaaatcataacgctcctccactgaagcttaaacaggagc
TRCN0000177802	CAATGAAAGAGACGTAGAGAA	CCGGCAATGAAAGAGACGTAGAGAACTCGAGTTCTCTACGTCTCTTTCATTGTTTTTTG	NM_029784.1-1114s1c1	CDS	NM_029784	10090	76886	Fam81a	family with sequence similarity 81, member A	NM_029784.2	noAltMouse	noHumanHit	AAAGCTCCCATAGTGGCTGTGGCTGGATCTACGTCTCTTTCATTGtCCTGTTTAAGCTTCAGTGGAGGaCATTGATTGAGACGTACTTCTGGAGGCAGCTGATGGTCCGCCGCC	aaagctcccatagtggctgtggctggatctacgtctctttcattgtcctgtttaagcttcagtggaggaca	ggcggcggaccatcagctgcctccagaagtacgtctcaatcaatgtcctccactgaagcttaaacaggaca
TRCN0000181729	GCCATTGTGAAGCAACTGAAT	CCGGGCCATTGTGAAGCAACTGAATCTCGAGATTCAGTTGCTTCACAATGGCTTTTTTG	NM_029784.1-584s1c1	CDS	NM_029784	10090	76886	Fam81a	family with sequence similarity 81, member A	NM_029784.2	noAltMouse	noHumanHit	AAAGCTCCCATAGTGGCTGTGGCTGGATAGTTGCTTCACAATGGCtCCTGTTTAAGCTTCAGTGGAGGaGCGATTCAGAAGCAACATTCTGGAGGCAGCTGATGGTCCGCCGCC	aaagctcccatagtggctgtggctggatagttgcttcacaatggctcctgtttaagcttcagtggaggagc	ggcggcggaccatcagctgcctccagaatgttgcttctgaatcgctcctccactgaagcttaaacaggagc
TRCN0000181630	GCTATGGAACTAATTCTGCCT	CCGGGCTATGGAACTAATTCTGCCTCTCGAGAGGCAGAATTAGTTCCATAGCTTTTTTG	NM_029784.1-654s1c1	CDS	NM_029784	10090	76886	Fam81a	family with sequence similarity 81, member A	NM_029784.2	noAltMouse	NM_152450.2 (LOC:145773)	AAAGCTCCCATAGTGGCTGTGGCTGGATAGAATTAGTTCCATAGCtCCTGTTTAAGCTTCAGTGGAGGaGCAATGCTACTAATTCATTCTGGAGGCAGCTGATGGTCCGCCGCC	aaagctcccatagtggctgtggctggatagaattagttccatagctcctgtttaagcttcagtggaggagc	ggcggcggaccatcagctgcctccagaatgaattagtagcattgctcctccactgaagcttaaacaggagc
TRCN0000182047	CACTTGAACAAGGAACAGCAA	CCGGCACTTGAACAAGGAACAGCAACTCGAGTTGCTGTTCCTTGTTCAAGTGTTTTTTG	NM_029784.1-797s1c1	CDS	NM_029784	10090	76886	Fam81a	family with sequence similarity 81, member A	NM_029784.2	noAltMouse	noHumanHit	AAAGCTCCCATAGTGGCTGTGGCTGGATTGTTCCTTGTTCAAGTGtCCTGTTTAAGCTTCAGTGGAGGaCAGTTGTTCAAGGAACTTTCTGGAGGCAGCTGATGGTCCGCCGCC	aaagctcccatagtggctgtggctggattgttccttgttcaagtgtcctgtttaagcttcagtggaggaca	ggcggcggaccatcagctgcctccagaaagttccttgaacaactgtcctccactgaagcttaaacaggaca
TRCN0000182807	CCAACTTCAGAAGCAGATCCA	CCGGCCAACTTCAGAAGCAGATCCACTCGAGTGGATCTGCTTCTGAAGTTGGTTTTTTG	NM_029784.1-1375s1c1	CDS	NM_029784	10090	76886	Fam81a	family with sequence similarity 81, member A	NM_029784.2	noAltMouse	noHumanHit	AAAGCTCCCATAGTGGCTGTGGCTGGATTCTGCTTCTGAAGTTGGtCCTGTTTAAGCTTCAGTGGAGGaCCTACTAGAGAAGCAGTTTCTGGAGGCAGCTGATGGTCCGCCGCC	aaagctcccatagtggctgtggctggattctgcttctgaagttggtcctgtttaagcttcagtggaggacc	ggcggcggaccatcagctgcctccagaaactgcttctctagtaggtcctccactgaagcttaaacaggacc
TRCN0000190265	CTCAACACTAATGTGGCTGAT	CCGGCTCAACACTAATGTGGCTGATCTCGAGATCAGCCACATTAGTGTTGAGTTTTTTG	NM_001009549.1-177s1c1	CDS	NM_001009549	10090	333473	Zfp36l3	zinc finger protein 36, C3H type-like 3	NM_001009549.2	noAltMouse	noHumanHit	AAAGCTCCCATAGTGGCTGTGGCTGGATGCCACATTAGTGTTGAGtCCTGTTTAAGCTTCAGTGGAGGaCTGAACTGTAATGTGGGTTCTGGAGGCAGCTGATGGTCCGCCGCC	aaagctcccatagtggctgtggctggatgccacattagtgttgagtcctgtttaagcttcagtggaggact	ggcggcggaccatcagctgcctccagaacccacattacagttcagtcctccactgaagcttaaacaggact
TRCN0000190045	GTTGCTATTGCTCCAGGAGTT	CCGGGTTGCTATTGCTCCAGGAGTTCTCGAGAACTCCTGGAGCAATAGCAACTTTTTTG	NM_001009549.1-1968s1c1	CDS	NM_001009549	10090	333473	Zfp36l3	zinc finger protein 36, C3H type-like 3	NM_001009549.2	noAltMouse	noHumanHit	AAAGCTCCCATAGTGGCTGTGGCTGGATCCTGGAGCAATAGCAACtCCTGTTTAAGCTTCAGTGGAGGaGTAGCTTATGCTCCAGCTTCTGGAGGCAGCTGATGGTCCGCCGCC	aaagctcccatagtggctgtggctggatcctggagcaatagcaactcctgtttaagcttcagtggaggagt	ggcggcggaccatcagctgcctccagaagctggagcataagctactcctccactgaagcttaaacaggagt
TRCN0000190010	GAGAGACCTGAACAGCTACAA	CCGGGAGAGACCTGAACAGCTACAACTCGAGTTGTAGCTGTTCAGGTCTCTCTTTTTTG	NM_001009549.1-326s1c1	CDS	NM_001009549	10090	333473	Zfp36l3	zinc finger protein 36, C3H type-like 3	NM_001009549.2	noAltMouse	noHumanHit	AAAGCTCCCATAGTGGCTGTGGCTGGATAGCTGTTCAGGTCTCTCtCCTGTTTAAGCTTCAGTGGAGGaGACAGAGGTGAACAGCATTCTGGAGGCAGCTGATGGTCCGCCGCC	aaagctcccatagtggctgtggctggatagctgttcaggtctctctcctgtttaagcttcagtggaggaga	ggcggcggaccatcagctgcctccagaatgctgttcacctctgtctcctccactgaagcttaaacaggaga
TRCN0000189944	GAGCGCTATAAGACTGAGCTA	CCGGGAGCGCTATAAGACTGAGCTACTCGAGTAGCTCAGTCTTATAGCGCTCTTTTTTG	NM_001009549.1-510s1c1	CDS	NM_001009549	10090	333473	Zfp36l3	zinc finger protein 36, C3H type-like 3	NM_001009549.2	noAltMouse	noHumanHit	AAAGCTCCCATAGTGGCTGTGGCTGGATTCAGTCTTATAGCGCTCtCCTGTTTAAGCTTCAGTGGAGGaGACCGCATTAAGACTGTTTCTGGAGGCAGCTGATGGTCCGCCGCC	aaagctcccatagtggctgtggctggattcagtcttatagcgctctcctgtttaagcttcagtggaggaga	ggcggcggaccatcagctgcctccagaaacagtcttaatgcggtctcctccactgaagcttaaacaggaga
TRCN0000179516	GACGACACCTTCAACATCTTT	CCGGGACGACACCTTCAACATCTTTCTCGAGAAAGATGTTGAAGGTGTCGTCTTTTTTG	NM_001003955.2-2009s1c1	CDS	NM_001003955	10090	52055	Rab11fip5	RAB11 family interacting protein 5 (class I)	NM_001003955.2	noAltMouse	noHumanHit	AAAGCTCCCATAGTGGCTGTGGCTGGATATGTTGAAGGTGTCGTCtCCTGTTTAAGCTTCAGTGGAGGaGAGGACTGCTTCAACAATTCTGGAGGCAGCTGATGGTCCGCCGCC	aaagctcccatagtggctgtggctggatatgttgaaggtgtcgtctcctgtttaagcttcagtggaggaga	ggcggcggaccatcagctgcctccagaattgttgaagcagtcctctcctccactgaagcttaaacaggaga
TRCN0000179330|TRCN0000279536	GCCGACATAGCACTAAATTCT	CCGGGCCGACATAGCACTAAATTCTCTCGAGAGAATTTAGTGCTATGTCGGCTTTTTTG	NM_001003955.2-1904s1c1	CDS	NM_001003955	10090	52055	Rab11fip5	RAB11 family interacting protein 5 (class I)	NM_001003955.2	noAltMouse	noHumanHit	AAAGCTCCCATAGTGGCTGTGGCTGGATTTTAGTGCTATGTCGGCtCCTGTTTAAGCTTCAGTGGAGGaGCGGACTAAGCACTAATTTCTGGAGGCAGCTGATGGTCCGCCGCC	aaagctcccatagtggctgtggctggattttagtgctatgtcggctcctgtttaagcttcagtggaggagc	ggcggcggaccatcagctgcctccagaaattagtgcttagtccgctcctccactgaagcttaaacaggagc
TRCN0000179009	CCATGCTAAGCACTAACCTTT	CCGGCCATGCTAAGCACTAACCTTTCTCGAGAAAGGTTAGTGCTTAGCATGGTTTTTTG	NM_001003955.2-1746s1c1	CDS	NM_001003955	10090	52055	Rab11fip5	RAB11 family interacting protein 5 (class I)	NM_001003955.2	noAltMouse	noHumanHit	AAAGCTCCCATAGTGGCTGTGGCTGGATGTTAGTGCTTAGCATGGtCCTGTTTAAGCTTCAGTGGAGGaCCTTGCATAGCACTAAGTTCTGGAGGCAGCTGATGGTCCGCCGCC	aaagctcccatagtggctgtggctggatgttagtgcttagcatggtcctgtttaagcttcagtggaggacc	ggcggcggaccatcagctgcctccagaacttagtgctatgcaaggtcctccactgaagcttaaacaggacc
TRCN0000183996	CCTTGCTGTTTGGCTTCTCTA	CCGGCCTTGCTGTTTGGCTTCTCTACTCGAGTAGAGAAGCCAAACAGCAAGGTTTTTTG	NM_001003955.2-5878s1c1	3UTR	NM_001003955	10090	52055	Rab11fip5	RAB11 family interacting protein 5 (class I)	NM_001003955.2,NM_177466.4	noAltMouse	noHumanHit	AAAGCTCCCATAGTGGCTGTGGCTGGATGAAGCCAAACAGCAAGGtCCTGTTTAAGCTTCAGTGGAGGaCCATGCACTTTGGCTTGTTCTGGAGGCAGCTGATGGTCCGCCGCC	aaagctcccatagtggctgtggctggatgaagccaaacagcaaggtcctgtttaagcttcagtggaggacc	ggcggcggaccatcagctgcctccagaacaagccaaagtgcatggtcctccactgaagcttaaacaggacc
TRCN0000184804	CACTAACATGGAGCAGGGTTT	CCGGCACTAACATGGAGCAGGGTTTCTCGAGAAACCCTGCTCCATGTTAGTGTTTTTTG	NM_029045.1-1730s1c1	CDS	NM_029045	10090	74666	4930432K21Rik	RIKEN cDNA 4930432K21 gene	NM_029045.2,NM_001163752.1	noAltMouse	noHumanHit	AAAGCTCCCATAGTGGCTGTGGCTGGATCCTGCTCCATGTTAGTGtCCTGTTTAAGCTTCAGTGGAGGaCAGTAAGTTGGAGCAGCTTCTGGAGGCAGCTGATGGTCCGCCGCC	aaagctcccatagtggctgtggctggatcctgctccatgttagtgtcctgtttaagcttcagtggaggaca	ggcggcggaccatcagctgcctccagaagctgctccaacttactgtcctccactgaagcttaaacaggaca
TRCN0000184073	CCACATATACTCTCAGCAGCA	CCGGCCACATATACTCTCAGCAGCACTCGAGTGCTGCTGAGAGTATATGTGGTTTTTTG	NM_029045.1-1027s1c1	CDS	NM_029045	10090	74666	4930432K21Rik	RIKEN cDNA 4930432K21 gene	NM_029045.2,NM_001163752.1	noAltMouse	noHumanHit	AAAGCTCCCATAGTGGCTGTGGCTGGATGCTGAGAGTATATGTGGtCCTGTTTAAGCTTCAGTGGAGGaCCTCATTAACTCTCAGGTTCTGGAGGCAGCTGATGGTCCGCCGCC	aaagctcccatagtggctgtggctggatgctgagagtatatgtggtcctgtttaagcttcagtggaggacc	ggcggcggaccatcagctgcctccagaacctgagagttaatgaggtcctccactgaagcttaaacaggacc
TRCN0000184006	CAGGATCACTATTGCTCCCAT	CCGGCAGGATCACTATTGCTCCCATCTCGAGATGGGAGCAATAGTGATCCTGTTTTTTG	NM_029045.1-2133s1c1	3UTR	NM_029045	10090	74666	4930432K21Rik	RIKEN cDNA 4930432K21 gene	NM_029045.2,NM_001163752.1	noAltMouse	noHumanHit	AAAGCTCCCATAGTGGCTGTGGCTGGATGAGCAATAGTGATCCTGtCCTGTTTAAGCTTCAGTGGAGGaCACGATGTCTATTGCTGTTCTGGAGGCAGCTGATGGTCCGCCGCC	aaagctcccatagtggctgtggctggatgagcaatagtgatcctgtcctgtttaagcttcagtggaggaca	ggcggcggaccatcagctgcctccagaacagcaatagacatcgtgtcctccactgaagcttaaacaggaca
TRCN0000180300	CCACAGTTCAAGACAGTAGTA	CCGGCCACAGTTCAAGACAGTAGTACTCGAGTACTACTGTCTTGAACTGTGGTTTTTTG	NM_029045.1-814s1c1	CDS	NM_029045	10090	74666	4930432K21Rik	RIKEN cDNA 4930432K21 gene	NM_029045.2,NM_001163752.1	noAltMouse	noHumanHit	AAAGCTCCCATAGTGGCTGTGGCTGGATACTGTCTTGAACTGTGGtCCTGTTTAAGCTTCAGTGGAGGaCCTCAGAACAAGACAGATTCTGGAGGCAGCTGATGGTCCGCCGCC	aaagctcccatagtggctgtggctggatactgtcttgaactgtggtcctgtttaagcttcagtggaggacc	ggcggcggaccatcagctgcctccagaatctgtcttgttctgaggtcctccactgaagcttaaacaggacc
TRCN0000179473	GCCCTCAGTTTATGTAACATT	CCGGGCCCTCAGTTTATGTAACATTCTCGAGAATGTTACATAAACTGAGGGCTTTTTTG	NM_028135.1-2045s1c1	3UTR	NM_028135	10090	72160	Tmem163	transmembrane protein 163	NM_028135.2	noAltMouse	noHumanHit	AAAGCTCCCATAGTGGCTGTGGCTGGATTTACATAAACTGAGGGCtCCTGTTTAAGCTTCAGTGGAGGaGCGCTCTCTTTATGTATTTCTGGAGGCAGCTGATGGTCCGCCGCC	aaagctcccatagtggctgtggctggatttacataaactgagggctcctgtttaagcttcagtggaggagc	ggcggcggaccatcagctgcctccagaaatacataaagagagcgctcctccactgaagcttaaacaggagc
TRCN0000179775	GACGCGTCATTATGAAATGTT	CCGGGACGCGTCATTATGAAATGTTCTCGAGAACATTTCATAATGACGCGTCTTTTTTG	NM_028135.1-1232s1c1	CDS	NM_028135	10090	72160	Tmem163	transmembrane protein 163	NM_028135.2	noAltMouse	noHumanHit	AAAGCTCCCATAGTGGCTGTGGCTGGATTTTCATAATGACGCGTCtCCTGTTTAAGCTTCAGTGGAGGaGAGGCGAGATTATGAATTTCTGGAGGCAGCTGATGGTCCGCCGCC	aaagctcccatagtggctgtggctggattttcataatgacgcgtctcctgtttaagcttcagtggaggaga	ggcggcggaccatcagctgcctccagaaattcataatctcgcctctcctccactgaagcttaaacaggaga
TRCN0000184069	CCATTCTAAGCGGGATCCTTT	CCGGCCATTCTAAGCGGGATCCTTTCTCGAGAAAGGATCCCGCTTAGAATGGTTTTTTG	NM_028135.1-967s1c1	CDS	NM_028135	10090	72160	Tmem163	transmembrane protein 163	NM_028135.2	noAltMouse	noHumanHit	AAAGCTCCCATAGTGGCTGTGGCTGGATGATCCCGCTTAGAATGGtCCTGTTTAAGCTTCAGTGGAGGaCCTTTCATAGCGGGATGTTCTGGAGGCAGCTGATGGTCCGCCGCC	aaagctcccatagtggctgtggctggatgatcccgcttagaatggtcctgtttaagcttcagtggaggacc	ggcggcggaccatcagctgcctccagaacatcccgctatgaaaggtcctccactgaagcttaaacaggacc
TRCN0000184280	GCTGTCCATTATTGTCACCCT	CCGGGCTGTCCATTATTGTCACCCTCTCGAGAGGGTGACAATAATGGACAGCTTTTTTG	NM_028135.1-668s1c1	CDS	NM_028135	10090	72160	Tmem163	transmembrane protein 163	NM_028135.2	noAltMouse	noHumanHit	AAAGCTCCCATAGTGGCTGTGGCTGGATTGACAATAATGGACAGCtCCTGTTTAAGCTTCAGTGGAGGaGCAGTCGTTTATTGTCTTTCTGGAGGCAGCTGATGGTCCGCCGCC	aaagctcccatagtggctgtggctggattgacaataatggacagctcctgtttaagcttcagtggaggagc	ggcggcggaccatcagctgcctccagaaagacaataaacgactgctcctccactgaagcttaaacaggagc
TRCN0000181037	CCTTCTAAGTGCAGAAGTGTT	CCGGCCTTCTAAGTGCAGAAGTGTTCTCGAGAACACTTCTGCACTTAGAAGGTTTTTTG	NM_028135.1-1097s1c1	CDS	NM_028135	10090	72160	Tmem163	transmembrane protein 163	NM_028135.2	noAltMouse	noHumanHit	AAAGCTCCCATAGTGGCTGTGGCTGGATCTTCTGCACTTAGAAGGtCCTGTTTAAGCTTCAGTGGAGGaCCATCTTTGTGCAGAACTTCTGGAGGCAGCTGATGGTCCGCCGCC	aaagctcccatagtggctgtggctggatcttctgcacttagaaggtcctgtttaagcttcagtggaggacc	ggcggcggaccatcagctgcctccagaagttctgcacaaagatggtcctccactgaagcttaaacaggacc
TRCN0000178915	CTTGTTACTAACTGCCTGACT	CCGGCTTGTTACTAACTGCCTGACTCTCGAGAGTCAGGCAGTTAGTAACAAGTTTTTTG	NM_001033448.1-1792s1c1	CDS	NM_001033448	10090	381201	Gm962	predicted gene 962	NM_001033448.2	noAltMouse	noHumanHit	AAAGCTCCCATAGTGGCTGTGGCTGGATAGGCAGTTAGTAACAAGtCCTGTTTAAGCTTCAGTGGAGGaCTAGTTTGTAACTGCCATTCTGGAGGCAGCTGATGGTCCGCCGCC	aaagctcccatagtggctgtggctggataggcagttagtaacaagtcctgtttaagcttcagtggaggact	ggcggcggaccatcagctgcctccagaatggcagttacaaactagtcctccactgaagcttaaacaggact
TRCN0000179884	CCGACTATACTATGTCCTCTT	CCGGCCGACTATACTATGTCCTCTTCTCGAGAAGAGGACATAGTATAGTCGGTTTTTTG	NM_001033448.1-2217s1c1	CDS	NM_001033448	10090	381201	Gm962	predicted gene 962	NM_001033448.2	noAltMouse	noHumanHit	AAAGCTCCCATAGTGGCTGTGGCTGGATGGACATAGTATAGTCGGtCCTGTTTAAGCTTCAGTGGAGGaCCCACTTAACTATGTCGTTCTGGAGGCAGCTGATGGTCCGCCGCC	aaagctcccatagtggctgtggctggatggacatagtatagtcggtcctgtttaagcttcagtggaggacc	ggcggcggaccatcagctgcctccagaacgacatagttaagtgggtcctccactgaagcttaaacaggacc
TRCN0000178980	CTGTGAACTTTGCTGACCTTT	CCGGCTGTGAACTTTGCTGACCTTTCTCGAGAAAGGTCAGCAAAGTTCACAGTTTTTTG	NM_001033448.1-2663s1c1	CDS	NM_001033448	10090	381201	Gm962	predicted gene 962	NM_001033448.2	noAltMouse	noHumanHit	AAAGCTCCCATAGTGGCTGTGGCTGGATGTCAGCAAAGTTCACAGtCCTGTTTAAGCTTCAGTGGAGGaCTCTGATGTTTGCTGAGTTCTGGAGGCAGCTGATGGTCCGCCGCC	aaagctcccatagtggctgtggctggatgtcagcaaagttcacagtcctgtttaagcttcagtggaggact	ggcggcggaccatcagctgcctccagaactcagcaaacatcagagtcctccactgaagcttaaacaggact
TRCN0000183041	CCTCATACCTTGTTACTAACT	CCGGCCTCATACCTTGTTACTAACTCTCGAGAGTTAGTAACAAGGTATGAGGTTTTTTG	NM_001033448.1-1784s1c1	CDS	NM_001033448	10090	381201	Gm962	predicted gene 962	NM_001033448.2	noAltMouse	noHumanHit	AAAGCTCCCATAGTGGCTGTGGCTGGATAGTAACAAGGTATGAGGtCCTGTTTAAGCTTCAGTGGAGGaCCACATTGCTTGTTACATTCTGGAGGCAGCTGATGGTCCGCCGCC	aaagctcccatagtggctgtggctggatagtaacaaggtatgaggtcctgtttaagcttcagtggaggacc	ggcggcggaccatcagctgcctccagaatgtaacaagcaatgtggtcctccactgaagcttaaacaggacc
TRCN0000179918	CCACGTAGTGAATCCTATGAT	CCGGCCACGTAGTGAATCCTATGATCTCGAGATCATAGGATTCACTACGTGGTTTTTTG	NM_001013022.1-637s1c1	CDS	NM_001013022	10090	70113	Odf3b	outer dense fiber of sperm tails 3B	NM_001013022.1	noAltMouse	noHumanHit	AAAGCTCCCATAGTGGCTGTGGCTGGATTAGGATTCACTACGTGGtCCTGTTTAAGCTTCAGTGGAGGaCCTCGTTCTGAATCCTTTTCTGGAGGCAGCTGATGGTCCGCCGCC	aaagctcccatagtggctgtggctggattaggattcactacgtggtcctgtttaagcttcagtggaggacc	ggcggcggaccatcagctgcctccagaaaaggattcagaacgaggtcctccactgaagcttaaacaggacc
TRCN0000179519	GAAATGGCATCCCTGTATGAA	CCGGGAAATGGCATCCCTGTATGAACTCGAGTTCATACAGGGATGCCATTTCTTTTTTG	NM_001013022.1-831s1c1	3UTR	NM_001013022	10090	70113	Odf3b	outer dense fiber of sperm tails 3B	NM_001013022.1	noAltMouse	noHumanHit	AAAGCTCCCATAGTGGCTGTGGCTGGATTACAGGGATGCCATTTCtCCTGTTTAAGCTTCAGTGGAGGaGATATGCGATCCCTGTTTTCTGGAGGCAGCTGATGGTCCGCCGCC	aaagctcccatagtggctgtggctggattacagggatgccatttctcctgtttaagcttcagtggaggaga	ggcggcggaccatcagctgcctccagaaaacagggatcgcatatctcctccactgaagcttaaacaggaga
TRCN0000179826	CTACCACGTAGTGAATCCTAT	CCGGCTACCACGTAGTGAATCCTATCTCGAGATAGGATTCACTACGTGGTAGTTTTTTG	NM_001013022.1-634s1c1	CDS	NM_001013022	10090	70113	Odf3b	outer dense fiber of sperm tails 3B	NM_001013022.1	noAltMouse	noHumanHit	AAAGCTCCCATAGTGGCTGTGGCTGGATGATTCACTACGTGGTAGtCCTGTTTAAGCTTCAGTGGAGGaCTTCCAGCTAGTGAATGTTCTGGAGGCAGCTGATGGTCCGCCGCC	aaagctcccatagtggctgtggctggatgattcactacgtggtagtcctgtttaagcttcagtggaggact	ggcggcggaccatcagctgcctccagaacattcactagctggaagtcctccactgaagcttaaacaggact
TRCN0000184762	CCAACGAACACCGGTTACAAA	CCGGCCAACGAACACCGGTTACAAACTCGAGTTTGTAACCGGTGTTCGTTGGTTTTTTG	NM_001013022.1-173s1c1	CDS	NM_001013022	10090	70113	Odf3b	outer dense fiber of sperm tails 3B	NM_001013022.1	noAltMouse	noHumanHit	AAAGCTCCCATAGTGGCTGTGGCTGGATTAACCGGTGTTCGTTGGtCCTGTTTAAGCTTCAGTGGAGGaCCTACGTTCACCGGTTTTTCTGGAGGCAGCTGATGGTCCGCCGCC	aaagctcccatagtggctgtggctggattaaccggtgttcgttggtcctgtttaagcttcagtggaggacc	ggcggcggaccatcagctgcctccagaaaaaccggtgaacgtaggtcctccactgaagcttaaacaggacc
TRCN0000175590	CGTCTGCTGAAATATGTCAAA	CCGGCGTCTGCTGAAATATGTCAAACTCGAGTTTGACATATTTCAGCAGACGTTTTTTG	NM_027973.2-1552s1c1	3UTR	NM_027973	10090	71876	Mlf1ip	myeloid leukemia factor 1 interacting protein	NM_027973.3	noAltMouse	noHumanHit	AAAGCTCCCATAGTGGCTGTGGCTGGATACATATTTCAGCAGACGtCCTGTTTAAGCTTCAGTGGAGGaCGACTGGAGAAATATGATTCTGGAGGCAGCTGATGGTCCGCCGCC	aaagctcccatagtggctgtggctggatacatatttcagcagacgtcctgtttaagcttcagtggaggacg	ggcggcggaccatcagctgcctccagaatcatatttctccagtcgtcctccactgaagcttaaacaggacg
TRCN0000175533	CGGGAAAGTATGATTCATCTA	CCGGCGGGAAAGTATGATTCATCTACTCGAGTAGATGAATCATACTTTCCCGTTTTTTG	NM_027973.2-1131s1c1	CDS	NM_027973	10090	71876	Mlf1ip	myeloid leukemia factor 1 interacting protein	NM_027973.3	noAltMouse	noHumanHit	AAAGCTCCCATAGTGGCTGTGGCTGGATTGAATCATACTTTCCCGtCCTGTTTAAGCTTCAGTGGAGGaCGCGAATCTATGATTCTTTCTGGAGGCAGCTGATGGTCCGCCGCC	aaagctcccatagtggctgtggctggattgaatcatactttcccgtcctgtttaagcttcagtggaggacg	ggcggcggaccatcagctgcctccagaaagaatcatagattcgcgtcctccactgaagcttaaacaggacg
TRCN0000176233	GAACACTTTGAGAAGCACATA	CCGGGAACACTTTGAGAAGCACATACTCGAGTATGTGCTTCTCAAAGTGTTCTTTTTTG	NM_027973.2-76s1c1	CDS	NM_027973	10090	71876	Mlf1ip	myeloid leukemia factor 1 interacting protein	NM_027973.3	noAltMouse	noHumanHit	AAAGCTCCCATAGTGGCTGTGGCTGGATTGCTTCTCAAAGTGTTCtCCTGTTTAAGCTTCAGTGGAGGaGATCACAATGAGAAGCTTTCTGGAGGCAGCTGATGGTCCGCCGCC	aaagctcccatagtggctgtggctggattgcttctcaaagtgttctcctgtttaagcttcagtggaggaga	ggcggcggaccatcagctgcctccagaaagcttctcattgtgatctcctccactgaagcttaaacaggaga
TRCN0000174629	GAGTAGAATCTGAAAGTTGTA	CCGGGAGTAGAATCTGAAAGTTGTACTCGAGTACAACTTTCAGATTCTACTCTTTTTTG	NM_027973.2-798s1c1	CDS	NM_027973	10090	71876	Mlf1ip	myeloid leukemia factor 1 interacting protein	NM_027973.3	noAltMouse	noHumanHit	AAAGCTCCCATAGTGGCTGTGGCTGGATACTTTCAGATTCTACTCtCCTGTTTAAGCTTCAGTGGAGGaGACTAGTTTCTGAAAGATTCTGGAGGCAGCTGATGGTCCGCCGCC	aaagctcccatagtggctgtggctggatactttcagattctactctcctgtttaagcttcagtggaggaga	ggcggcggaccatcagctgcctccagaatctttcagaaactagtctcctccactgaagcttaaacaggaga
TRCN0000173705	CCTGGAGTATAAGCAAAGAGT	CCGGCCTGGAGTATAAGCAAAGAGTCTCGAGACTCTTTGCTTATACTCCAGGTTTTTTG	NM_027973.2-781s1c1	CDS	NM_027973	10090	71876	Mlf1ip	myeloid leukemia factor 1 interacting protein	NM_027973.3	noAltMouse	noHumanHit	AAAGCTCCCATAGTGGCTGTGGCTGGATTTTGCTTATACTCCAGGtCCTGTTTAAGCTTCAGTGGAGGaCCAGGACAATAAGCAATTTCTGGAGGCAGCTGATGGTCCGCCGCC	aaagctcccatagtggctgtggctggattttgcttatactccaggtcctgtttaagcttcagtggaggacc	ggcggcggaccatcagctgcctccagaaattgcttattgtcctggtcctccactgaagcttaaacaggacc
TRCN0000181941	GCTGGAAGATGCTTACTGGAA	CCGGGCTGGAAGATGCTTACTGGAACTCGAGTTCCAGTAAGCATCTTCCAGCTTTTTTG	NM_026964.2-142s1c1	CDS	NM_026964	10090	234388	Ccdc124	coiled-coil domain containing 124	NM_026964.3	noAltMouse	noHumanHit	AAAGCTCCCATAGTGGCTGTGGCTGGATAGTAAGCATCTTCCAGCtCCTGTTTAAGCTTCAGTGGAGGaGCAGGATCATGCTTACATTCTGGAGGCAGCTGATGGTCCGCCGCC	aaagctcccatagtggctgtggctggatagtaagcatcttccagctcctgtttaagcttcagtggaggagc	ggcggcggaccatcagctgcctccagaatgtaagcatgatcctgctcctccactgaagcttaaacaggagc
TRCN0000181504	GAAGGAGCTGGAAGATGCTTA	CCGGGAAGGAGCTGGAAGATGCTTACTCGAGTAAGCATCTTCCAGCTCCTTCTTTTTTG	NM_026964.2-136s1c1	CDS	NM_026964	10090	234388	Ccdc124	coiled-coil domain containing 124	NM_026964.3	noAltMouse	noHumanHit	AAAGCTCCCATAGTGGCTGTGGCTGGATCATCTTCCAGCTCCTTCtCCTGTTTAAGCTTCAGTGGAGGaGATGGACGTGGAAGATCTTCTGGAGGCAGCTGATGGTCCGCCGCC	aaagctcccatagtggctgtggctggatcatcttccagctccttctcctgtttaagcttcagtggaggaga	ggcggcggaccatcagctgcctccagaagatcttccacgtccatctcctccactgaagcttaaacaggaga
TRCN0000181658	GAAACAGAAGGAGCTGGAAGA	CCGGGAAACAGAAGGAGCTGGAAGACTCGAGTCTTCCAGCTCCTTCTGTTTCTTTTTTG	NM_026964.2-130s1c1	CDS	NM_026964	10090	234388	Ccdc124	coiled-coil domain containing 124	NM_026964.3	noAltMouse	noHumanHit	AAAGCTCCCATAGTGGCTGTGGCTGGATCCAGCTCCTTCTGTTTCtCCTGTTTAAGCTTCAGTGGAGGaGATACACTAGGAGCTGCTTCTGGAGGCAGCTGATGGTCCGCCGCC	aaagctcccatagtggctgtggctggatccagctccttctgtttctcctgtttaagcttcagtggaggaga	ggcggcggaccatcagctgcctccagaagcagctcctagtgtatctcctccactgaagcttaaacaggaga
TRCN0000181793	GCTGATGCCAAGAAACAGAAG	CCGGGCTGATGCCAAGAAACAGAAGCTCGAGCTTCTGTTTCTTGGCATCAGCTTTTTTG	NM_026964.2-119s1c1	CDS	NM_026964	10090	234388	Ccdc124	coiled-coil domain containing 124	NM_026964.3	noAltMouse	noHumanHit	AAAGCTCCCATAGTGGCTGTGGCTGGATTGTTTCTTGGCATCAGCtCCTGTTTAAGCTTCAGTGGAGGaGCAGATCGCAAGAAACTTTCTGGAGGCAGCTGATGGTCCGCCGCC	aaagctcccatagtggctgtggctggattgtttcttggcatcagctcctgtttaagcttcagtggaggagc	ggcggcggaccatcagctgcctccagaaagtttcttgcgatctgctcctccactgaagcttaaacaggagc
TRCN0000181879	GCCACTGGAAGAGAACCTTAA	CCGGGCCACTGGAAGAGAACCTTAACTCGAGTTAAGGTTCTCTTCCAGTGGCTTTTTTG	NM_026964.2-406s1c1	CDS	NM_026964	10090	234388	Ccdc124	coiled-coil domain containing 124	NM_026964.3	noAltMouse	noHumanHit	AAAGCTCCCATAGTGGCTGTGGCTGGATGGTTCTCTTCCAGTGGCtCCTGTTTAAGCTTCAGTGGAGGaGCGACTCCAAGAGAACGTTCTGGAGGCAGCTGATGGTCCGCCGCC	aaagctcccatagtggctgtggctggatggttctcttccagtggctcctgtttaagcttcagtggaggagc	ggcggcggaccatcagctgcctccagaacgttctcttggagtcgctcctccactgaagcttaaacaggagc
TRCN0000176188	GCTTTCCGTAAGAACTGTCAT	CCGGGCTTTCCGTAAGAACTGTCATCTCGAGATGACAGTTCTTACGGAAAGCTTTTTTG	NM_001004149.1-2352s1c1	3UTR	NM_001004149	10090	238803	Zfp366	zinc finger protein 366	NM_001004149.1	noAltMouse	noHumanHit	AAAGCTCCCATAGTGGCTGTGGCTGGATCAGTTCTTACGGAAAGCtCCTGTTTAAGCTTCAGTGGAGGaGCATTCGCTAAGAACTCTTCTGGAGGCAGCTGATGGTCCGCCGCC	aaagctcccatagtggctgtggctggatcagttcttacggaaagctcctgtttaagcttcagtggaggagc	ggcggcggaccatcagctgcctccagaagagttcttagcgaatgctcctccactgaagcttaaacaggagc
TRCN0000176342	CCACATGATGAACTGTGCATT	CCGGCCACATGATGAACTGTGCATTCTCGAGAATGCACAGTTCATCATGTGGTTTTTTG	NM_001004149.1-2517s1c1	3UTR	NM_001004149	10090	238803	Zfp366	zinc finger protein 366	NM_001004149.1	noAltMouse	noHumanHit	AAAGCTCCCATAGTGGCTGTGGCTGGATCACAGTTCATCATGTGGtCCTGTTTAAGCTTCAGTGGAGGaCCTCATCTTGAACTGTCTTCTGGAGGCAGCTGATGGTCCGCCGCC	aaagctcccatagtggctgtggctggatcacagttcatcatgtggtcctgtttaagcttcagtggaggacc	ggcggcggaccatcagctgcctccagaagacagttcaagatgaggtcctccactgaagcttaaacaggacc
TRCN0000175501	CAGATGATCGATCTGTGCAAT	CCGGCAGATGATCGATCTGTGCAATCTCGAGATTGCACAGATCGATCATCTGTTTTTTG	NM_001004149.1-426s1c1	CDS	NM_001004149	10090	238803	Zfp366	zinc finger protein 366	NM_001004149.1	noAltMouse	noHumanHit	AAAGCTCCCATAGTGGCTGTGGCTGGATCACAGATCGATCATCTGtCCTGTTTAAGCTTCAGTGGAGGaCACATGTACGATCTGTCTTCTGGAGGCAGCTGATGGTCCGCCGCC	aaagctcccatagtggctgtggctggatcacagatcgatcatctgtcctgtttaagcttcagtggaggaca	ggcggcggaccatcagctgcctccagaagacagatcgtacatgtgtcctccactgaagcttaaacaggaca
TRCN0000193093	CAACAGAATGCACAACCTGAT	CCGGCAACAGAATGCACAACCTGATCTCGAGATCAGGTTGTGCATTCTGTTGTTTTTTG	NM_001004149.1-1589s1c2	CDS	NM_001004149	10090	238803	Zfp366	zinc finger protein 366	NM_001004149.1	noAltMouse	noHumanHit	AAAGCTCCCATAGTGGCTGTGGCTGGATGGTTGTGCATTCTGTTGtCCTGTTTAAGCTTCAGTGGAGGaCATCAGTTTGCACAACGTTCTGGAGGCAGCTGATGGTCCGCCGCC	aaagctcccatagtggctgtggctggatggttgtgcattctgttgtcctgtttaagcttcagtggaggaca	ggcggcggaccatcagctgcctccagaacgttgtgcaaactgatgtcctccactgaagcttaaacaggaca
TRCN0000182243	CCAGGCAACCAATTCTCCTTT	CCGGCCAGGCAACCAATTCTCCTTTCTCGAGAAAGGAGAATTGGTTGCCTGGTTTTTTG	NM_177135.2-819s1c1	3UTR	NM_177135	10090	320333	D830030K20Rik	RIKEN cDNA D830030K20 gene	NM_177135.4	noAltMouse	noHumanHit	AAAGCTCCCATAGTGGCTGTGGCTGGATGAGAATTGGTTGCCTGGtCCTGTTTAAGCTTCAGTGGAGGaCCTGGCTTCCAATTCTGTTCTGGAGGCAGCTGATGGTCCGCCGCC	aaagctcccatagtggctgtggctggatgagaattggttgcctggtcctgtttaagcttcagtggaggacc	ggcggcggaccatcagctgcctccagaacagaattggaagccaggtcctccactgaagcttaaacaggacc
TRCN0000182285	GCAGTACTCCAAGGAACTGAT	CCGGGCAGTACTCCAAGGAACTGATCTCGAGATCAGTTCCTTGGAGTACTGCTTTTTTG	NM_177135.2-312s1c1	CDS	NM_177135	10090	320333	D830030K20Rik	RIKEN cDNA D830030K20 gene	NM_177135.4	NM_001029930.2 (LOC:545007),XM_001473257.2 (LOC:666740),XM_003084991.1 (LOC:100040697),XM_003084985.1 (LOC:100040906),XR_032590.2 (LOC:554327),XM_985778.3 (LOC:666750),XM_003084975.1 (LOC:100504168),XM_003084990.1 (LOC:100040697),XM_001475847.2 (LOC:100040923),XM_003084952.1 (LOC:100041336),XM_003084960.1 (LOC:100042054),XM_003084959.1 (LOC:100042054),XM_001477338.2 (LOC:100041825),XM_003084993.1 (LOC:100504218),NR_033388.1 (LOC:100040852),XR_108245.1 (LOC:100036572),XM_003084989.1 (LOC:100041374),XM_003084957.1 (LOC:100041515),XM_003084973.1 (LOC:100504168),XM_003084977.1 (LOC:100041530),XM_003084982.1 (LOC:100042235),NM_001024712.2 (LOC:100042149),NM_001177715.1 (LOC:100040671),XM_003084994.1 (LOC:100504488),XM_003084961.1 (LOC:100042054),XM_001477361.2 (LOC:100041836),XM_001477541.2 (LOC:544998),NM_001205306.1 (LOC:100041515),NR_033121.1 (LOC:666890),NM_001177714.1 (LOC:100040671),XM_001476642.2 (LOC:673676),XM_003084974.1 (LOC:100504168),XM_001477400.2 (LOC:100041840),XM_003084992.1 (LOC:100504200),XR_105601.1 (LOC:100042192),NM_001164727.1 (LOC:100038847),NR_033117.1 (LOC:100040880),XM_001475600.2 (LOC:100040797),XM_003084950.1 (LOC:100041306),XM_003084951.1 (LOC:100041306),XR_105597.1 (LOC:100036572),XM_003084964.1 (LOC:666684),XM_003084966.1 (LOC:100503971),XM_003084981.1 (LOC:100042100),XR_105603.1 (LOC:100042312),XM_985716.3 (LOC:666740),XM_003084956.1 (LOC:100041515),XM_003084995.1 (LOC:100504488),XM_003084986.1 (LOC:100040900),XM_001476676.2 (LOC:100041336),XM_003084967.1 (LOC:100503971),XM_003084978.1 (LOC:544998),XM_986936.3 (LOC:666906),XM_003084980.1 (LOC:100042100)	noHumanHit	AAAGCTCCCATAGTGGCTGTGGCTGGATGTTCCTTGGAGTACTGCtCCTGTTTAAGCTTCAGTGGAGGaGCTGTAGACCAAGGAAGTTCTGGAGGCAGCTGATGGTCCGCCGCC	aaagctcccatagtggctgtggctggatgttccttggagtactgctcctgtttaagcttcagtggaggagc	ggcggcggaccatcagctgcctccagaacttccttggtctacagctcctccactgaagcttaaacaggagc
TRCN0000178098	GAATGAAATGATCCAGTCCAT	CCGGGAATGAAATGATCCAGTCCATCTCGAGATGGACTGGATCATTTCATTCTTTTTTG	NM_177135.2-279s1c1	CDS	NM_177135	10090	320333	D830030K20Rik	RIKEN cDNA D830030K20 gene	NM_177135.4	XM_003084985.1 (LOC:100040906),XM_985778.3 (LOC:666750),XM_001475847.2 (LOC:100040923),XM_003084952.1 (LOC:100041336),XM_001477338.2 (LOC:100041825),XM_001472852.2 (LOC:100039452),XM_001477361.2 (LOC:100041836),XM_001477541.2 (LOC:544998),XM_001477400.2 (LOC:100041840),XM_001475600.2 (LOC:100040797),XM_003084986.1 (LOC:100040900),XM_001476676.2 (LOC:100041336),XM_003084978.1 (LOC:544998)	noHumanHit	AAAGCTCCCATAGTGGCTGTGGCTGGATACTGGATCATTTCATTCtCCTGTTTAAGCTTCAGTGGAGGaGATTGATTTGATCCAGATTCTGGAGGCAGCTGATGGTCCGCCGCC	aaagctcccatagtggctgtggctggatactggatcatttcattctcctgtttaagcttcagtggaggaga	ggcggcggaccatcagctgcctccagaatctggatcaaatcaatctcctccactgaagcttaaacaggaga
TRCN0000177376	GAATCCTGGAACTTTACATAT	CCGGGAATCCTGGAACTTTACATATCTCGAGATATGTAAAGTTCCAGGATTCTTTTTTG	NM_177135.2-182s1c1	CDS	NM_177135	10090	320333	D830030K20Rik	RIKEN cDNA D830030K20 gene	NM_177135.4	XM_003084985.1 (LOC:100040906),XM_985778.3 (LOC:666750),XM_001475847.2 (LOC:100040923),XM_003084952.1 (LOC:100041336),XM_001477338.2 (LOC:100041825),XM_001472852.2 (LOC:100039452),XM_001477361.2 (LOC:100041836),XM_001477541.2 (LOC:544998),XM_001477400.2 (LOC:100041840),XM_003084992.1 (LOC:100504200),XM_001475600.2 (LOC:100040797),XM_003084986.1 (LOC:100040900),XM_001476676.2 (LOC:100041336),XM_003084978.1 (LOC:544998)	noHumanHit	AAAGCTCCCATAGTGGCTGTGGCTGGATGTAAAGTTCCAGGATTCtCCTGTTTAAGCTTCAGTGGAGGaGATTCCACGAACTTTAGTTCTGGAGGCAGCTGATGGTCCGCCGCC	aaagctcccatagtggctgtggctggatgtaaagttccaggattctcctgtttaagcttcagtggaggaga	ggcggcggaccatcagctgcctccagaactaaagttcgtggaatctcctccactgaagcttaaacaggaga
TRCN0000176739	CCTGGAACTTTACATATATGA	CCGGCCTGGAACTTTACATATATGACTCGAGTCATATATGTAAAGTTCCAGGTTTTTTG	NM_177135.2-186s1c1	CDS	NM_177135	10090	320333	D830030K20Rik	RIKEN cDNA D830030K20 gene	NM_177135.4	XM_003084985.1 (LOC:100040906),XM_985778.3 (LOC:666750),XM_001475847.2 (LOC:100040923),XM_003084952.1 (LOC:100041336),XM_001477338.2 (LOC:100041825),XM_001472852.2 (LOC:100039452),XM_001477361.2 (LOC:100041836),XM_001477541.2 (LOC:544998),XM_001477400.2 (LOC:100041840),XM_003084992.1 (LOC:100504200),XM_001475600.2 (LOC:100040797),XM_003084986.1 (LOC:100040900),XM_001476676.2 (LOC:100041336),XM_003084978.1 (LOC:544998)	noHumanHit	AAAGCTCCCATAGTGGCTGTGGCTGGATATATGTAAAGTTCCAGGtCCTGTTTAAGCTTCAGTGGAGGaCCAGGATGTTTACATAATTCTGGAGGCAGCTGATGGTCCGCCGCC	aaagctcccatagtggctgtggctggatatatgtaaagttccaggtcctgtttaagcttcagtggaggacc	ggcggcggaccatcagctgcctccagaattatgtaaacatcctggtcctccactgaagcttaaacaggacc
TRCN0000178550	CGATCTTCATTCCACAATGAA	CCGGCGATCTTCATTCCACAATGAACTCGAGTTCATTGTGGAATGAAGATCGTTTTTTG	NM_001004155.1-1606s1c1	3UTR	NM_001004155	10090	268759	9930012K11Rik	RIKEN cDNA 9930012K11 gene	NM_001112735.1,NM_001004155.2	noAltMouse	noHumanHit	AAAGCTCCCATAGTGGCTGTGGCTGGATTTGTGGAATGAAGATCGtCCTGTTTAAGCTTCAGTGGAGGaCGTTCTAGATTCCACATTTCTGGAGGCAGCTGATGGTCCGCCGCC	aaagctcccatagtggctgtggctggatttgtggaatgaagatcgtcctgtttaagcttcagtggaggacg	ggcggcggaccatcagctgcctccagaaatgtggaatctagaacgtcctccactgaagcttaaacaggacg
TRCN0000177461	GCAGATGTAAGTTTATGCAAT	CCGGGCAGATGTAAGTTTATGCAATCTCGAGATTGCATAAACTTACATCTGCTTTTTTG	NM_001004155.1-1501s1c1	3UTR	NM_001004155	10090	268759	9930012K11Rik	RIKEN cDNA 9930012K11 gene	NM_001112735.1,NM_001004155.2	noAltMouse	noHumanHit	AAAGCTCCCATAGTGGCTGTGGCTGGATCATAAACTTACATCTGCtCCTGTTTAAGCTTCAGTGGAGGaGCTGATCAAAGTTTATCTTCTGGAGGCAGCTGATGGTCCGCCGCC	aaagctcccatagtggctgtggctggatcataaacttacatctgctcctgtttaagcttcagtggaggagc	ggcggcggaccatcagctgcctccagaagataaactttgatcagctcctccactgaagcttaaacaggagc
TRCN0000182108	CGGAAGACCTTTATACCAGCA	CCGGCGGAAGACCTTTATACCAGCACTCGAGTGCTGGTATAAAGGTCTTCCGTTTTTTG	NM_001004155.1-1141s1c1	CDS	NM_001004155	10090	268759	9930012K11Rik	RIKEN cDNA 9930012K11 gene	NM_001112735.1,NM_001004155.2	noAltMouse	noHumanHit	AAAGCTCCCATAGTGGCTGTGGCTGGATGGTATAAAGGTCTTCCGtCCTGTTTAAGCTTCAGTGGAGGaCGCAAGTGCTTTATACGTTCTGGAGGCAGCTGATGGTCCGCCGCC	aaagctcccatagtggctgtggctggatggtataaaggtcttccgtcctgtttaagcttcagtggaggacg	ggcggcggaccatcagctgcctccagaacgtataaagcacttgcgtcctccactgaagcttaaacaggacg
TRCN0000182210	CAACTGCTGAACAAGCCTGTA	CCGGCAACTGCTGAACAAGCCTGTACTCGAGTACAGGCTTGTTCAGCAGTTGTTTTTTG	NM_001004155.1-523s1c1	CDS	NM_001004155	10090	268759	9930012K11Rik	RIKEN cDNA 9930012K11 gene	NM_001112735.1,NM_001004155.2	noAltMouse	noHumanHit	AAAGCTCCCATAGTGGCTGTGGCTGGATGGCTTGTTCAGCAGTTGtCCTGTTTAAGCTTCAGTGGAGGaCATCTGGAGAACAAGCGTTCTGGAGGCAGCTGATGGTCCGCCGCC	aaagctcccatagtggctgtggctggatggcttgttcagcagttgtcctgtttaagcttcagtggaggaca	ggcggcggaccatcagctgcctccagaacgcttgttctccagatgtcctccactgaagcttaaacaggaca
TRCN0000181698	GATCCAGGATGGAGTTTAGAA	CCGGGATCCAGGATGGAGTTTAGAACTCGAGTTCTAAACTCCATCCTGGATCTTTTTTG	NM_001004155.1-1088s1c1	CDS	NM_001004155	10090	268759	9930012K11Rik	RIKEN cDNA 9930012K11 gene	NM_001112735.1,NM_001004155.2	noAltMouse	noHumanHit	AAAGCTCCCATAGTGGCTGTGGCTGGATAAACTCCATCCTGGATCtCCTGTTTAAGCTTCAGTGGAGGaGAACCACCATGGAGTTATTCTGGAGGCAGCTGATGGTCCGCCGCC	aaagctcccatagtggctgtggctggataaactccatcctggatctcctgtttaagcttcagtggaggaga	ggcggcggaccatcagctgcctccagaataactccatggtggttctcctccactgaagcttaaacaggaga
TRCN0000184101	CCCGCCATTGTTATAGCACTT	CCGGCCCGCCATTGTTATAGCACTTCTCGAGAAGTGCTATAACAATGGCGGGTTTTTTG	NM_027580.1-867s1c1	CDS	NM_027580	10090	70853	Vwa3b	von Willebrand factor A domain containing 3B	XM_003084438.1	noAltMouse	noHumanHit	AAAGCTCCCATAGTGGCTGTGGCTGGATGCTATAACAATGGCGGGtCCTGTTTAAGCTTCAGTGGAGGaCCGGCCTATGTTATAGGTTCTGGAGGCAGCTGATGGTCCGCCGCC	aaagctcccatagtggctgtggctggatgctataacaatggcgggtcctgtttaagcttcagtggaggacc	ggcggcggaccatcagctgcctccagaacctataacataggccggtcctccactgaagcttaaacaggacc
TRCN0000180518	GCTGAATTGGCCCATTTCATT	CCGGGCTGAATTGGCCCATTTCATTCTCGAGAATGAAATGGGCCAATTCAGCTTTTTTG	NM_027580.1-437s1c1	CDS	NM_027580	10090	70853	Vwa3b	von Willebrand factor A domain containing 3B	XM_003084438.1	noAltMouse	noHumanHit	AAAGCTCCCATAGTGGCTGTGGCTGGATAAATGGGCCAATTCAGCtCCTGTTTAAGCTTCAGTGGAGGaGCAGAAAAGGCCCATTATTCTGGAGGCAGCTGATGGTCCGCCGCC	aaagctcccatagtggctgtggctggataaatgggccaattcagctcctgtttaagcttcagtggaggagc	ggcggcggaccatcagctgcctccagaataatgggccttttctgctcctccactgaagcttaaacaggagc
TRCN0000180379	GTGGCAGCTAACTTTAAGCAA	CCGGGTGGCAGCTAACTTTAAGCAACTCGAGTTGCTTAAAGTTAGCTGCCACTTTTTTG	NM_027580.1-1366s1c1	3UTR	NM_027580	10090	70853	Vwa3b	von Willebrand factor A domain containing 3B	XM_003086154.1,XM_003084438.1	noAltMouse	noHumanHit	AAAGCTCCCATAGTGGCTGTGGCTGGATTTAAAGTTAGCTGCCACtCCTGTTTAAGCTTCAGTGGAGGaGTCGCACGTAACTTTATTTCTGGAGGCAGCTGATGGTCCGCCGCC	aaagctcccatagtggctgtggctggatttaaagttagctgccactcctgtttaagcttcagtggaggagt	ggcggcggaccatcagctgcctccagaaataaagttacgtgcgactcctccactgaagcttaaacaggagt
TRCN0000180224	CCTGTCTTGCTCAATGATACA	CCGGCCTGTCTTGCTCAATGATACACTCGAGTGTATCATTGAGCAAGACAGGTTTTTTG	NM_027580.1-998s1c1	CDS	NM_027580	10090	70853	Vwa3b	von Willebrand factor A domain containing 3B	XM_003086154.1,XM_003084438.1	noAltMouse	noHumanHit	AAAGCTCCCATAGTGGCTGTGGCTGGATTCATTGAGCAAGACAGGtCCTGTTTAAGCTTCAGTGGAGGaCCAGTCAAGCTCAATGTTTCTGGAGGCAGCTGATGGTCCGCCGCC	aaagctcccatagtggctgtggctggattcattgagcaagacaggtcctgtttaagcttcagtggaggacc	ggcggcggaccatcagctgcctccagaaacattgagcttgactggtcctccactgaagcttaaacaggacc
TRCN0000183379	GCAACGATTGTAGTTATTGAT	CCGGGCAACGATTGTAGTTATTGATCTCGAGATCAATAACTACAATCGTTGCTTTTTTG	NM_029389.1-1663s1c1	CDS	NM_029389	10090	75698	Fam35a	family with sequence similarity 35, member A	NM_029389.2	noAltMouse	noHumanHit	AAAGCTCCCATAGTGGCTGTGGCTGGATATAACTACAATCGTTGCtCCTGTTTAAGCTTCAGTGGAGGaGCTACGTATGTAGTTAATTCTGGAGGCAGCTGATGGTCCGCCGCC	aaagctcccatagtggctgtggctggatataactacaatcgttgctcctgtttaagcttcagtggaggagc	ggcggcggaccatcagctgcctccagaattaactacatacgtagctcctccactgaagcttaaacaggagc
TRCN0000183111	CCATAGTTGATGGAAGATATA	CCGGCCATAGTTGATGGAAGATATACTCGAGTATATCTTCCATCAACTATGGTTTTTTG	NM_029389.1-2663s1c1	CDS	NM_029389	10090	75698	Fam35a	family with sequence similarity 35, member A	NM_029389.2	noAltMouse	noHumanHit	AAAGCTCCCATAGTGGCTGTGGCTGGATTCTTCCATCAACTATGGtCCTGTTTAAGCTTCAGTGGAGGaCCTTAGAAGATGGAAGTTTCTGGAGGCAGCTGATGGTCCGCCGCC	aaagctcccatagtggctgtggctggattcttccatcaactatggtcctgtttaagcttcagtggaggacc	ggcggcggaccatcagctgcctccagaaacttccatcttctaaggtcctccactgaagcttaaacaggacc
TRCN0000184105	CCCAGGTTAACCTGAGTGATA	CCGGCCCAGGTTAACCTGAGTGATACTCGAGTATCACTCAGGTTAACCTGGGTTTTTTG	NM_029389.1-644s1c1	CDS	NM_029389	10090	75698	Fam35a	family with sequence similarity 35, member A	NM_029389.2	noAltMouse	noHumanHit	AAAGCTCCCATAGTGGCTGTGGCTGGATACTCAGGTTAACCTGGGtCCTGTTTAAGCTTCAGTGGAGGaCCGAGGAAAACCTGAGATTCTGGAGGCAGCTGATGGTCCGCCGCC	aaagctcccatagtggctgtggctggatactcaggttaacctgggtcctgtttaagcttcagtggaggacc	ggcggcggaccatcagctgcctccagaatctcaggttttcctcggtcctccactgaagcttaaacaggacc
TRCN0000182997	CCAAAGAGATTTGTTTGCGTT	CCGGCCAAAGAGATTTGTTTGCGTTCTCGAGAACGCAAACAAATCTCTTTGGTTTTTTG	NM_029389.1-807s1c1	CDS	NM_029389	10090	75698	Fam35a	family with sequence similarity 35, member A	NM_029389.2	noAltMouse	noHumanHit	AAAGCTCCCATAGTGGCTGTGGCTGGATCAAACAAATCTCTTTGGtCCTGTTTAAGCTTCAGTGGAGGaCCTAAGTCATTTGTTTCTTCTGGAGGCAGCTGATGGTCCGCCGCC	aaagctcccatagtggctgtggctggatcaaacaaatctctttggtcctgtttaagcttcagtggaggacc	ggcggcggaccatcagctgcctccagaagaaacaaatgacttaggtcctccactgaagcttaaacaggacc
TRCN0000179373	GATCCCGAGACTAGAGTAATA	CCGGGATCCCGAGACTAGAGTAATACTCGAGTATTACTCTAGTCTCGGGATCTTTTTTG	NM_029389.1-3126s1c1	3UTR	NM_029389	10090	75698	Fam35a	family with sequence similarity 35, member A	NM_029389.2	noAltMouse	noHumanHit	AAAGCTCCCATAGTGGCTGTGGCTGGATACTCTAGTCTCGGGATCtCCTGTTTAAGCTTCAGTGGAGGaGAACCCCTGACTAGAGATTCTGGAGGCAGCTGATGGTCCGCCGCC	aaagctcccatagtggctgtggctggatactctagtctcgggatctcctgtttaagcttcagtggaggaga	ggcggcggaccatcagctgcctccagaatctctagtcaggggttctcctccactgaagcttaaacaggaga
TRCN0000180565	GCCAGGACAAACTAACTTCTA	CCGGGCCAGGACAAACTAACTTCTACTCGAGTAGAAGTTAGTTTGTCCTGGCTTTTTTG	NM_145223.1-6112s1c1	CDS	NM_145223	10090	236266	Alms1	Alstrom syndrome 1 homolog (human)	NM_145223.2	noAltMouse	noHumanHit	AAAGCTCCCATAGTGGCTGTGGCTGGATAGTTAGTTTGTCCTGGCtCCTGTTTAAGCTTCAGTGGAGGaGCGAGGTGAAACTAACATTCTGGAGGCAGCTGATGGTCCGCCGCC	aaagctcccatagtggctgtggctggatagttagtttgtcctggctcctgtttaagcttcagtggaggagc	ggcggcggaccatcagctgcctccagaatgttagtttcacctcgctcctccactgaagcttaaacaggagc
TRCN0000183730	CCAATGTCAGTACAAATGTTA	CCGGCCAATGTCAGTACAAATGTTACTCGAGTAACATTTGTACTGACATTGGTTTTTTG	NM_145223.1-6046s1c1	CDS	NM_145223	10090	236266	Alms1	Alstrom syndrome 1 homolog (human)	NM_145223.2	noAltMouse	noHumanHit	AAAGCTCCCATAGTGGCTGTGGCTGGATATTTGTACTGACATTGGtCCTGTTTAAGCTTCAGTGGAGGaCCTATGAGAGTACAAAATTCTGGAGGCAGCTGATGGTCCGCCGCC	aaagctcccatagtggctgtggctggatatttgtactgacattggtcctgtttaagcttcagtggaggacc	ggcggcggaccatcagctgcctccagaattttgtactctcataggtcctccactgaagcttaaacaggacc
TRCN0000183842	CCAGACACTAAATCCATTAAA	CCGGCCAGACACTAAATCCATTAAACTCGAGTTTAATGGATTTAGTGTCTGGTTTTTTG	NM_145223.1-7746s1c1	CDS	NM_145223	10090	236266	Alms1	Alstrom syndrome 1 homolog (human)	NM_145223.2	noAltMouse	noHumanHit	AAAGCTCCCATAGTGGCTGTGGCTGGATATGGATTTAGTGTCTGGtCCTGTTTAAGCTTCAGTGGAGGaCCTGACTGTAAATCCAATTCTGGAGGCAGCTGATGGTCCGCCGCC	aaagctcccatagtggctgtggctggatatggatttagtgtctggtcctgtttaagcttcagtggaggacc	ggcggcggaccatcagctgcctccagaattggatttacagtcaggtcctccactgaagcttaaacaggacc
TRCN0000183191	GCTATGGTAGTACAGATTCAT	CCGGGCTATGGTAGTACAGATTCATCTCGAGATGAATCTGTACTACCATAGCTTTTTTG	NM_145223.1-4999s1c1	CDS	NM_145223	10090	236266	Alms1	Alstrom syndrome 1 homolog (human)	NM_145223.2	noAltMouse	noHumanHit	AAAGCTCCCATAGTGGCTGTGGCTGGATATCTGTACTACCATAGCtCCTGTTTAAGCTTCAGTGGAGGaGCAATGCAAGTACAGAATTCTGGAGGCAGCTGATGGTCCGCCGCC	aaagctcccatagtggctgtggctggatatctgtactaccatagctcctgtttaagcttcagtggaggagc	ggcggcggaccatcagctgcctccagaattctgtacttgcattgctcctccactgaagcttaaacaggagc
TRCN0000181721	GCTGCTATACCTACTACTGCT	CCGGGCTGCTATACCTACTACTGCTCTCGAGAGCAGTAGTAGGTATAGCAGCTTTTTTG	NM_001005424.1-2166s1c1	CDS	NM_001005424	10090	381353	Gm996	predicted gene 996	NM_001005424.2	noAltMouse	noHumanHit	AAAGCTCCCATAGTGGCTGTGGCTGGATGTAGTAGGTATAGCAGCtCCTGTTTAAGCTTCAGTGGAGGaGCAGCTTAACCTACTAGTTCTGGAGGCAGCTGATGGTCCGCCGCC	aaagctcccatagtggctgtggctggatgtagtaggtatagcagctcctgtttaagcttcagtggaggagc	ggcggcggaccatcagctgcctccagaactagtaggttaagctgctcctccactgaagcttaaacaggagc
TRCN0000181925	GCCAGAGATTACCATCACAGA	CCGGGCCAGAGATTACCATCACAGACTCGAGTCTGTGATGGTAATCTCTGGCTTTTTTG	NM_001005424.1-1693s1c1	CDS	NM_001005424	10090	381353	Gm996	predicted gene 996	NM_001005424.2	noAltMouse	noHumanHit	AAAGCTCCCATAGTGGCTGTGGCTGGATTGATGGTAATCTCTGGCtCCTGTTTAAGCTTCAGTGGAGGaGCGAGACTTTACCATCTTTCTGGAGGCAGCTGATGGTCCGCCGCC	aaagctcccatagtggctgtggctggattgatggtaatctctggctcctgtttaagcttcagtggaggagc	ggcggcggaccatcagctgcctccagaaagatggtaaagtctcgctcctccactgaagcttaaacaggagc
TRCN0000178288	GTAGCCTTCATCCATATCCAA	CCGGGTAGCCTTCATCCATATCCAACTCGAGTTGGATATGGATGAAGGCTACTTTTTTG	NM_001005424.1-2786s1c1	CDS	NM_001005424	10090	381353	Gm996	predicted gene 996	NM_001005424.2	noAltMouse	noHumanHit	AAAGCTCCCATAGTGGCTGTGGCTGGATATATGGATGAAGGCTACtCCTGTTTAAGCTTCAGTGGAGGaGTTGCCAACATCCATAATTCTGGAGGCAGCTGATGGTCCGCCGCC	aaagctcccatagtggctgtggctggatatatggatgaaggctactcctgtttaagcttcagtggaggagt	ggcggcggaccatcagctgcctccagaattatggatgttggcaactcctccactgaagcttaaacaggagt
TRCN0000178573	CCAAGAATCTTGGGAGAAGAA	CCGGCCAAGAATCTTGGGAGAAGAACTCGAGTTCTTCTCCCAAGATTCTTGGTTTTTTG	NM_001005424.1-4250s1c1	3UTR	NM_001005424	10090	381353	Gm996	predicted gene 996	NM_001005424.2	noAltMouse	noHumanHit	AAAGCTCCCATAGTGGCTGTGGCTGGATTCTCCCAAGATTCTTGGtCCTGTTTAAGCTTCAGTGGAGGaCCTAGATACTTGGGAGTTTCTGGAGGCAGCTGATGGTCCGCCGCC	aaagctcccatagtggctgtggctggattctcccaagattcttggtcctgtttaagcttcagtggaggacc	ggcggcggaccatcagctgcctccagaaactcccaagtatctaggtcctccactgaagcttaaacaggacc
TRCN0000176585	CCCAATCACAAAGAAAGGTAA	CCGGCCCAATCACAAAGAAAGGTAACTCGAGTTACCTTTCTTTGTGATTGGGTTTTTTG	NM_001009948.1-985s1c1	3UTR	NM_001009948	10090	228777	Nrsn2	neurensin 2	NM_001009948.1	noAltMouse	noHumanHit	AAAGCTCCCATAGTGGCTGTGGCTGGATCTTTCTTTGTGATTGGGtCCTGTTTAAGCTTCAGTGGAGGaCCGAATGTCAAAGAAACTTCTGGAGGCAGCTGATGGTCCGCCGCC	aaagctcccatagtggctgtggctggatctttctttgtgattgggtcctgtttaagcttcagtggaggacc	ggcggcggaccatcagctgcctccagaagtttctttgacattcggtcctccactgaagcttaaacaggacc
TRCN0000181467	CCAGTGTGGAGGAAAGTACAT	CCGGCCAGTGTGGAGGAAAGTACATCTCGAGATGTACTTTCCTCCACACTGGTTTTTTG	NM_001009948.1-66s1c1	CDS	NM_001009948	10090	228777	Nrsn2	neurensin 2	NM_001009948.1	noAltMouse	noHumanHit	AAAGCTCCCATAGTGGCTGTGGCTGGATACTTTCCTCCACACTGGtCCTGTTTAAGCTTCAGTGGAGGaCCTGTGACGAGGAAAGATTCTGGAGGCAGCTGATGGTCCGCCGCC	aaagctcccatagtggctgtggctggatactttcctccacactggtcctgtttaagcttcagtggaggacc	ggcggcggaccatcagctgcctccagaatctttcctcgtcacaggtcctccactgaagcttaaacaggacc
TRCN0000176765	CTATCCTAATCTCTTCTACAA	CCGGCTATCCTAATCTCTTCTACAACTCGAGTTGTAGAAGAGATTAGGATAGTTTTTTG	NM_001009948.1-103s1c1	CDS	NM_001009948	10090	228777	Nrsn2	neurensin 2	NM_001009948.1	noAltMouse	noHumanHit	AAAGCTCCCATAGTGGCTGTGGCTGGATAGAAGAGATTAGGATAGtCCTGTTTAAGCTTCAGTGGAGGaCTTTCCATATCTCTTCATTCTGGAGGCAGCTGATGGTCCGCCGCC	aaagctcccatagtggctgtggctggatagaagagattaggatagtcctgtttaagcttcagtggaggact	ggcggcggaccatcagctgcctccagaatgaagagatatggaaagtcctccactgaagcttaaacaggact
TRCN0000176555	CCAATCACAAAGAAAGGTAAT	CCGGCCAATCACAAAGAAAGGTAATCTCGAGATTACCTTTCTTTGTGATTGGTTTTTTG	NM_001009948.1-986s1c1	3UTR	NM_001009948	10090	228777	Nrsn2	neurensin 2	NM_001009948.1	noAltMouse	noHumanHit	AAAGCTCCCATAGTGGCTGTGGCTGGATCCTTTCTTTGTGATTGGtCCTGTTTAAGCTTCAGTGGAGGaCCTATCTGAAAGAAAGCTTCTGGAGGCAGCTGATGGTCCGCCGCC	aaagctcccatagtggctgtggctggatcctttctttgtgattggtcctgtttaagcttcagtggaggacc	ggcggcggaccatcagctgcctccagaagctttctttcagataggtcctccactgaagcttaaacaggacc
TRCN0000179271	GCGATATCTCAATAGGAGGAA	CCGGGCGATATCTCAATAGGAGGAACTCGAGTTCCTCCTATTGAGATATCGCTTTTTTG	NM_028156.1-333s1c1	CDS	NM_028156	10090	72215	1700001P01Rik	RIKEN cDNA 1700001P01 gene	NM_028156.2	noAltMouse	noHumanHit	AAAGCTCCCATAGTGGCTGTGGCTGGATTCCTATTGAGATATCGCtCCTGTTTAAGCTTCAGTGGAGGaGCCATAAGTCAATAGGTTTCTGGAGGCAGCTGATGGTCCGCCGCC	aaagctcccatagtggctgtggctggattcctattgagatatcgctcctgtttaagcttcagtggaggagc	ggcggcggaccatcagctgcctccagaaacctattgacttatggctcctccactgaagcttaaacaggagc
TRCN0000184496	GCCATCACTACGGGCTTAAAT	CCGGGCCATCACTACGGGCTTAAATCTCGAGATTTAAGCCCGTAGTGATGGCTTTTTTG	NM_028156.1-421s1c1	CDS	NM_028156	10090	72215	1700001P01Rik	RIKEN cDNA 1700001P01 gene	NM_028156.2	noAltMouse	noHumanHit	AAAGCTCCCATAGTGGCTGTGGCTGGATAAGCCCGTAGTGATGGCtCCTGTTTAAGCTTCAGTGGAGGaGCGATCTGTACGGGCTATTCTGGAGGCAGCTGATGGTCCGCCGCC	aaagctcccatagtggctgtggctggataagcccgtagtgatggctcctgtttaagcttcagtggaggagc	ggcggcggaccatcagctgcctccagaatagcccgtacagatcgctcctccactgaagcttaaacaggagc
TRCN0000179240	GCCTTATAATCCTCAACTGGA	CCGGGCCTTATAATCCTCAACTGGACTCGAGTCCAGTTGAGGATTATAAGGCTTTTTTG	NM_028156.1-183s1c1	CDS	NM_028156	10090	72215	1700001P01Rik	RIKEN cDNA 1700001P01 gene	NM_028156.2	noAltMouse	noHumanHit	AAAGCTCCCATAGTGGCTGTGGCTGGATGTTGAGGATTATAAGGCtCCTGTTTAAGCTTCAGTGGAGGaGCGTTAATATCCTCAAGTTCTGGAGGCAGCTGATGGTCCGCCGCC	aaagctcccatagtggctgtggctggatgttgaggattataaggctcctgtttaagcttcagtggaggagc	ggcggcggaccatcagctgcctccagaacttgaggatattaacgctcctccactgaagcttaaacaggagc
TRCN0000179075	CCATTTCTGAAGACATTGCGT	CCGGCCATTTCTGAAGACATTGCGTCTCGAGACGCAATGTCTTCAGAAATGGTTTTTTG	NM_028156.1-518s1c1	CDS	NM_028156	10090	72215	1700001P01Rik	RIKEN cDNA 1700001P01 gene	noHits	noAltMouse	noHumanHit	AAAGCTCCCATAGTGGCTGTGGCTGGATAATGTCTTCAGAAATGGtCCTGTTTAAGCTTCAGTGGAGGaCCTTTTGAGAAGACATATTCTGGAGGCAGCTGATGGTCCGCCGCC	aaagctcccatagtggctgtggctggataatgtcttcagaaatggtcctgtttaagcttcagtggaggacc	ggcggcggaccatcagctgcctccagaatatgtcttctcaaaaggtcctccactgaagcttaaacaggacc
TRCN0000184707	CACACATCGGTGTTTGGAGAA	CCGGCACACATCGGTGTTTGGAGAACTCGAGTTCTCCAAACACCGATGTGTGTTTTTTG	NM_028156.1-484s1c1	CDS	NM_028156	10090	72215	1700001P01Rik	RIKEN cDNA 1700001P01 gene	NM_028156.2	noAltMouse	noHumanHit	AAAGCTCCCATAGTGGCTGTGGCTGGATCCAAACACCGATGTGTGtCCTGTTTAAGCTTCAGTGGAGGaCAGACAAGGGTGTTTGCTTCTGGAGGCAGCTGATGGTCCGCCGCC	aaagctcccatagtggctgtggctggatccaaacaccgatgtgtgtcctgtttaagcttcagtggaggaca	ggcggcggaccatcagctgcctccagaagcaaacacccttgtctgtcctccactgaagcttaaacaggaca
TRCN0000181789	GAGCAGATAGAAGACTGGAAT	CCGGGAGCAGATAGAAGACTGGAATCTCGAGATTCCAGTCTTCTATCTGCTCTTTTTTG	NM_001034037.1-154s1c1	CDS	NM_001034037	10090	67085	1700024G13Rik	RIKEN cDNA 1700024G13 gene	NM_001034037.1	noAltMouse	noHumanHit	AAAGCTCCCATAGTGGCTGTGGCTGGATCAGTCTTCTATCTGCTCtCCTGTTTAAGCTTCAGTGGAGGaGACCAGTAAGAAGACTCTTCTGGAGGCAGCTGATGGTCCGCCGCC	aaagctcccatagtggctgtggctggatcagtcttctatctgctctcctgtttaagcttcagtggaggaga	ggcggcggaccatcagctgcctccagaagagtcttcttactggtctcctccactgaagcttaaacaggaga
TRCN0000181858	GCAGATAGAAGACTGGAATCT	CCGGGCAGATAGAAGACTGGAATCTCTCGAGAGATTCCAGTCTTCTATCTGCTTTTTTG	NM_001034037.1-156s1c1	CDS	NM_001034037	10090	67085	1700024G13Rik	RIKEN cDNA 1700024G13 gene	NM_001034037.1	noAltMouse	noHumanHit	AAAGCTCCCATAGTGGCTGTGGCTGGATTCCAGTCTTCTATCTGCtCCTGTTTAAGCTTCAGTGGAGGaGCTGATTCAAGACTGGTTTCTGGAGGCAGCTGATGGTCCGCCGCC	aaagctcccatagtggctgtggctggattccagtcttctatctgctcctgtttaagcttcagtggaggagc	ggcggcggaccatcagctgcctccagaaaccagtcttgaatcagctcctccactgaagcttaaacaggagc
TRCN0000182184	CCAAAGACGGACATCAGATCA	CCGGCCAAAGACGGACATCAGATCACTCGAGTGATCTGATGTCCGTCTTTGGTTTTTTG	NM_001034037.1-128s1c1	CDS	NM_001034037	10090	67085	1700024G13Rik	RIKEN cDNA 1700024G13 gene	NM_001034037.1	noAltMouse	noHumanHit	AAAGCTCCCATAGTGGCTGTGGCTGGATCTGATGTCCGTCTTTGGtCCTGTTTAAGCTTCAGTGGAGGaCCTAAGTGGGACATCACTTCTGGAGGCAGCTGATGGTCCGCCGCC	aaagctcccatagtggctgtggctggatctgatgtccgtctttggtcctgtttaagcttcagtggaggacc	ggcggcggaccatcagctgcctccagaagtgatgtcccacttaggtcctccactgaagcttaaacaggacc
TRCN0000181743	GAGACGGTCTTTCAATGTGAT	CCGGGAGACGGTCTTTCAATGTGATCTCGAGATCACATTGAAAGACCGTCTCTTTTTTG	NM_001034037.1-199s1c1	CDS	NM_001034037	10090	67085	1700024G13Rik	RIKEN cDNA 1700024G13 gene	NM_001034037.1	noAltMouse	noHumanHit	AAAGCTCCCATAGTGGCTGTGGCTGGATCATTGAAAGACCGTCTCtCCTGTTTAAGCTTCAGTGGAGGaGACACGCACTTTCAATCTTCTGGAGGCAGCTGATGGTCCGCCGCC	aaagctcccatagtggctgtggctggatcattgaaagaccgtctctcctgtttaagcttcagtggaggaga	ggcggcggaccatcagctgcctccagaagattgaaagtgcgtgtctcctccactgaagcttaaacaggaga
TRCN0000177537	CTGGACCAAATTTGGTAATAT	CCGGCTGGACCAAATTTGGTAATATCTCGAGATATTACCAAATTTGGTCCAGTTTTTTG	NM_026730.1-639s1c1	CDS	NM_026730	10090	68453	Gpihbp1	GPI-anchored HDL-binding protein 1	NM_026730.1	noAltMouse	noHumanHit	AAAGCTCCCATAGTGGCTGTGGCTGGATTACCAAATTTGGTCCAGtCCTGTTTAAGCTTCAGTGGAGGaCTCGACGTAATTTGGTTTTCTGGAGGCAGCTGATGGTCCGCCGCC	aaagctcccatagtggctgtggctggattaccaaatttggtccagtcctgtttaagcttcagtggaggact	ggcggcggaccatcagctgcctccagaaaaccaaattacgtcgagtcctccactgaagcttaaacaggact
TRCN0000182215	CTACCTACTCCATGTGGTGTA	CCGGCTACCTACTCCATGTGGTGTACTCGAGTACACCACATGGAGTAGGTAGTTTTTTG	NM_026730.1-329s1c1	CDS	NM_026730	10090	68453	Gpihbp1	GPI-anchored HDL-binding protein 1	NM_026730.1	noAltMouse	noHumanHit	AAAGCTCCCATAGTGGCTGTGGCTGGATCCACATGGAGTAGGTAGtCCTGTTTAAGCTTCAGTGGAGGaCTTCCTTGTCCATGTGCTTCTGGAGGCAGCTGATGGTCCGCCGCC	aaagctcccatagtggctgtggctggatccacatggagtaggtagtcctgtttaagcttcagtggaggact	ggcggcggaccatcagctgcctccagaagcacatggacaaggaagtcctccactgaagcttaaacaggact
TRCN0000178358	GAACTACAACTACGATGATGA	CCGGGAACTACAACTACGATGATGACTCGAGTCATCATCGTAGTTGTAGTTCTTTTTTG	NM_026730.1-120s1c1	CDS	NM_026730	10090	68453	Gpihbp1	GPI-anchored HDL-binding protein 1	NM_026730.1	noAltMouse	noHumanHit	AAAGCTCCCATAGTGGCTGTGGCTGGATCATCGTAGTTGTAGTTCtCCTGTTTAAGCTTCAGTGGAGGaGATCTAGTACTACGATCTTCTGGAGGCAGCTGATGGTCCGCCGCC	aaagctcccatagtggctgtggctggatcatcgtagttgtagttctcctgtttaagcttcagtggaggaga	ggcggcggaccatcagctgcctccagaagatcgtagtactagatctcctccactgaagcttaaacaggaga
TRCN0000178162	GCTGGACCAAATTTGGTAATA	CCGGGCTGGACCAAATTTGGTAATACTCGAGTATTACCAAATTTGGTCCAGCTTTTTTG	NM_026730.1-638s1c1	CDS	NM_026730	10090	68453	Gpihbp1	GPI-anchored HDL-binding protein 1	NM_026730.1	noAltMouse	noHumanHit	AAAGCTCCCATAGTGGCTGTGGCTGGATACCAAATTTGGTCCAGCtCCTGTTTAAGCTTCAGTGGAGGaGCAGGAGGAAATTTGGATTCTGGAGGCAGCTGATGGTCCGCCGCC	aaagctcccatagtggctgtggctggataccaaatttggtccagctcctgtttaagcttcagtggaggagc	ggcggcggaccatcagctgcctccagaatccaaatttcctcctgctcctccactgaagcttaaacaggagc
TRCN0000179921	CCTGGTTCTTTATCTTGGGAT	CCGGCCTGGTTCTTTATCTTGGGATCTCGAGATCCCAAGATAAAGAACCAGGTTTTTTG	NM_001033537.1-2007s1c1	3UTR	NM_001033537	10090	320655	Pgap3	post-GPI attachment to proteins 3	NM_001033537.2	noAltMouse	noHumanHit	AAAGCTCCCATAGTGGCTGTGGCTGGATCAAGATAAAGAACCAGGtCCTGTTTAAGCTTCAGTGGAGGaCCAGGTAGTTTATCTTCTTCTGGAGGCAGCTGATGGTCCGCCGCC	aaagctcccatagtggctgtggctggatcaagataaagaaccaggtcctgtttaagcttcagtggaggacc	ggcggcggaccatcagctgcctccagaagaagataaactacctggtcctccactgaagcttaaacaggacc
TRCN0000184025	CACATATCCTACCTGAGCCTT	CCGGCACATATCCTACCTGAGCCTTCTCGAGAAGGCTCAGGTAGGATATGTGTTTTTTG	NM_001033537.1-638s1c1	CDS	NM_001033537	10090	320655	Pgap3	post-GPI attachment to proteins 3	NM_001033537.2	noAltMouse	noHumanHit	AAAGCTCCCATAGTGGCTGTGGCTGGATCTCAGGTAGGATATGTGtCCTGTTTAAGCTTCAGTGGAGGaCAGATAAGCTACCTGACTTCTGGAGGCAGCTGATGGTCCGCCGCC	aaagctcccatagtggctgtggctggatctcaggtaggatatgtgtcctgtttaagcttcagtggaggaca	ggcggcggaccatcagctgcctccagaagtcaggtagcttatctgtcctccactgaagcttaaacaggaca
TRCN0000184795	CCCTTTGCACTCCACTCAAAT	CCGGCCCTTTGCACTCCACTCAAATCTCGAGATTTGAGTGGAGTGCAAAGGGTTTTTTG	NM_001033537.1-1891s1c1	3UTR	NM_001033537	10090	320655	Pgap3	post-GPI attachment to proteins 3	NM_001033537.2	noAltMouse	noHumanHit	AAAGCTCCCATAGTGGCTGTGGCTGGATGAGTGGAGTGCAAAGGGtCCTGTTTAAGCTTCAGTGGAGGaCCGTTTCGACTCCACTGTTCTGGAGGCAGCTGATGGTCCGCCGCC	aaagctcccatagtggctgtggctggatgagtggagtgcaaagggtcctgtttaagcttcagtggaggacc	ggcggcggaccatcagctgcctccagaacagtggagtcgaaacggtcctccactgaagcttaaacaggacc
TRCN0000184722	CCATTTCGACTACGGCTACAA	CCGGCCATTTCGACTACGGCTACAACTCGAGTTGTAGCCGTAGTCGAAATGGTTTTTTG	NM_001033537.1-661s1c1	CDS	NM_001033537	10090	320655	Pgap3	post-GPI attachment to proteins 3	NM_001033537.2	noAltMouse	noHumanHit	AAAGCTCCCATAGTGGCTGTGGCTGGATAGCCGTAGTCGAAATGGtCCTGTTTAAGCTTCAGTGGAGGaCCTTTTGCACTACGGCATTCTGGAGGCAGCTGATGGTCCGCCGCC	aaagctcccatagtggctgtggctggatagccgtagtcgaaatggtcctgtttaagcttcagtggaggacc	ggcggcggaccatcagctgcctccagaatgccgtagtgcaaaaggtcctccactgaagcttaaacaggacc
TRCN0000182336	GCAGACAAGCACAGAGGAAAT	CCGGGCAGACAAGCACAGAGGAAATCTCGAGATTTCCTCTGTGCTTGTCTGCTTTTTTG	NM_027560.1-1904s1c1	3UTR	NM_027560	10090	70807	Arrdc2	arrestin domain containing 2	NM_027560.1	noAltMouse	noHumanHit	AAAGCTCCCATAGTGGCTGTGGCTGGATCCTCTGTGCTTGTCTGCtCCTGTTTAAGCTTCAGTGGAGGaGCTGACTTGCACAGAGCTTCTGGAGGCAGCTGATGGTCCGCCGCC	aaagctcccatagtggctgtggctggatcctctgtgcttgtctgctcctgtttaagcttcagtggaggagc	ggcggcggaccatcagctgcctccagaagctctgtgcaagtcagctcctccactgaagcttaaacaggagc
TRCN0000182174	CGCTATTCCATCAAAGCCACT	CCGGCGCTATTCCATCAAAGCCACTCTCGAGAGTGGCTTTGATGGAATAGCGTTTTTTG	NM_027560.1-701s1c1	CDS	NM_027560	10090	70807	Arrdc2	arrestin domain containing 2	NM_027560.1	noAltMouse	noHumanHit	AAAGCTCCCATAGTGGCTGTGGCTGGATGCTTTGATGGAATAGCGtCCTGTTTAAGCTTCAGTGGAGGaCGGTATAGCATCAAAGGTTCTGGAGGCAGCTGATGGTCCGCCGCC	aaagctcccatagtggctgtggctggatgctttgatggaatagcgtcctgtttaagcttcagtggaggacg	ggcggcggaccatcagctgcctccagaacctttgatgctataccgtcctccactgaagcttaaacaggacg
TRCN0000177581	CACTGCTTATACTCAGAGTTA	CCGGCACTGCTTATACTCAGAGTTACTCGAGTAACTCTGAGTATAAGCAGTGTTTTTTG	NM_027560.1-523s1c1	CDS	NM_027560	10090	70807	Arrdc2	arrestin domain containing 2	NM_027560.1	noAltMouse	noHumanHit	AAAGCTCCCATAGTGGCTGTGGCTGGATTCTGAGTATAAGCAGTGtCCTGTTTAAGCTTCAGTGGAGGaCAGTGCAAATACTCAGTTTCTGGAGGCAGCTGATGGTCCGCCGCC	aaagctcccatagtggctgtggctggattctgagtataagcagtgtcctgtttaagcttcagtggaggaca	ggcggcggaccatcagctgcctccagaaactgagtatttgcactgtcctccactgaagcttaaacaggaca
TRCN0000182712	CCCAGGCATTAAGGTGTCTTA	CCGGCCCAGGCATTAAGGTGTCTTACTCGAGTAAGACACCTTAATGCCTGGGTTTTTTG	NM_027560.1-1969s1c1	3UTR	NM_027560	10090	70807	Arrdc2	arrestin domain containing 2	NM_027560.1	noAltMouse	noHumanHit	AAAGCTCCCATAGTGGCTGTGGCTGGATACACCTTAATGCCTGGGtCCTGTTTAAGCTTCAGTGGAGGaCCGAGGGTTTAAGGTGATTCTGGAGGCAGCTGATGGTCCGCCGCC	aaagctcccatagtggctgtggctggatacaccttaatgcctgggtcctgtttaagcttcagtggaggacc	ggcggcggaccatcagctgcctccagaatcaccttaaaccctcggtcctccactgaagcttaaacaggacc
TRCN0000183179	GTGTATTGTATGAGTGTTGTA	CCGGGTGTATTGTATGAGTGTTGTACTCGAGTACAACACTCATACAATACACTTTTTTG	NM_001033294.1-2554s1c1	3UTR	NM_001033294	10090	227674	Ddx31	DEAD/H (Asp-Glu-Ala-Asp/His) box polypeptide 31	noHits	noAltMouse	noHumanHit	AAAGCTCCCATAGTGGCTGTGGCTGGATACACTCATACAATACACtCCTGTTTAAGCTTCAGTGGAGGaGTCTATACTATGAGTGATTCTGGAGGCAGCTGATGGTCCGCCGCC	aaagctcccatagtggctgtggctggatacactcatacaatacactcctgtttaagcttcagtggaggagt	ggcggcggaccatcagctgcctccagaatcactcatagtatagactcctccactgaagcttaaacaggagt
TRCN0000179461	GCTTCTTGTGAGATTGCTCAT	CCGGGCTTCTTGTGAGATTGCTCATCTCGAGATGAGCAATCTCACAAGAAGCTTTTTTG	NM_001033294.1-2459s1c1	3UTR	NM_001033294	10090	227674	Ddx31	DEAD/H (Asp-Glu-Ala-Asp/His) box polypeptide 31	NM_001033294.3	noAltMouse	noHumanHit	AAAGCTCCCATAGTGGCTGTGGCTGGATGCAATCTCACAAGAAGCtCCTGTTTAAGCTTCAGTGGAGGaGCATCTACTGAGATTGGTTCTGGAGGCAGCTGATGGTCCGCCGCC	aaagctcccatagtggctgtggctggatgcaatctcacaagaagctcctgtttaagcttcagtggaggagc	ggcggcggaccatcagctgcctccagaaccaatctcagtagatgctcctccactgaagcttaaacaggagc
TRCN0000182985	CAAGACTTCATCGCTGTTTAA	CCGGCAAGACTTCATCGCTGTTTAACTCGAGTTAAACAGCGATGAAGTCTTGTTTTTTG	NM_001033294.1-332s1c1	CDS	NM_001033294	10090	227674	Ddx31	DEAD/H (Asp-Glu-Ala-Asp/His) box polypeptide 31	NM_001033294.3	noAltMouse	noHumanHit	AAAGCTCCCATAGTGGCTGTGGCTGGATACAGCGATGAAGTCTTGtCCTGTTTAAGCTTCAGTGGAGGaCATGACAACATCGCTGATTCTGGAGGCAGCTGATGGTCCGCCGCC	aaagctcccatagtggctgtggctggatacagcgatgaagtcttgtcctgtttaagcttcagtggaggaca	ggcggcggaccatcagctgcctccagaatcagcgatgttgtcatgtcctccactgaagcttaaacaggaca
TRCN0000184150	CGACACTCACAGAAGGTGTAA	CCGGCGACACTCACAGAAGGTGTAACTCGAGTTACACCTTCTGTGAGTGTCGTTTTTTG	NM_001033294.1-1003s1c1	CDS	NM_001033294	10090	227674	Ddx31	DEAD/H (Asp-Glu-Ala-Asp/His) box polypeptide 31	NM_001033294.3	noAltMouse	NM_138620.1 (LOC:64794),NM_022779.7 (LOC:64794)	AAAGCTCCCATAGTGGCTGTGGCTGGATACCTTCTGTGAGTGTCGtCCTGTTTAAGCTTCAGTGGAGGaCGTCACAGACAGAAGGATTCTGGAGGCAGCTGATGGTCCGCCGCC	aaagctcccatagtggctgtggctggataccttctgtgagtgtcgtcctgtttaagcttcagtggaggacg	ggcggcggaccatcagctgcctccagaatccttctgtctgtgacgtcctccactgaagcttaaacaggacg
TRCN0000180062	CCAGTTATGATCCAGCACATA	CCGGCCAGTTATGATCCAGCACATACTCGAGTATGTGCTGGATCATAACTGGTTTTTTG	NM_001001333.1-1436s1c1	CDS	NM_001001333	10090	238023	Hexdc	hexosaminidase (glycosyl hydrolase family 20, catalytic domain) containing	NM_001146073.1,NM_001001333.2	noAltMouse	noHumanHit	AAAGCTCCCATAGTGGCTGTGGCTGGATTGCTGGATCATAACTGGtCCTGTTTAAGCTTCAGTGGAGGaCCTGTTTAGATCCAGCTTTCTGGAGGCAGCTGATGGTCCGCCGCC	aaagctcccatagtggctgtggctggattgctggatcataactggtcctgtttaagcttcagtggaggacc	ggcggcggaccatcagctgcctccagaaagctggatctaaacaggtcctccactgaagcttaaacaggacc
TRCN0000182948	CACCAAGATTTCTGTTTCACT	CCGGCACCAAGATTTCTGTTTCACTCTCGAGAGTGAAACAGAAATCTTGGTGTTTTTTG	NM_001001333.1-1714s1c1	3UTR	NM_001001333	10090	238023	Hexdc	hexosaminidase (glycosyl hydrolase family 20, catalytic domain) containing	NM_001146073.1,NM_001001333.2	noAltMouse	noHumanHit	AAAGCTCCCATAGTGGCTGTGGCTGGATAAACAGAAATCTTGGTGtCCTGTTTAAGCTTCAGTGGAGGaCAGCAACTTTTCTGTTATTCTGGAGGCAGCTGATGGTCCGCCGCC	aaagctcccatagtggctgtggctggataaacagaaatcttggtgtcctgtttaagcttcagtggaggaca	ggcggcggaccatcagctgcctccagaataacagaaaagttgctgtcctccactgaagcttaaacaggaca
TRCN0000181116	CGTCACACAAATTAGTCTCCA	CCGGCGTCACACAAATTAGTCTCCACTCGAGTGGAGACTAATTTGTGTGACGTTTTTTG	NM_001001333.1-1324s1c1	CDS	NM_001001333	10090	238023	Hexdc	hexosaminidase (glycosyl hydrolase family 20, catalytic domain) containing	NM_001146073.1,NM_001001333.2	noAltMouse	noHumanHit	AAAGCTCCCATAGTGGCTGTGGCTGGATGACTAATTTGTGTGACGtCCTGTTTAAGCTTCAGTGGAGGaCGACACTGAAATTAGTGTTCTGGAGGCAGCTGATGGTCCGCCGCC	aaagctcccatagtggctgtggctggatgactaatttgtgtgacgtcctgtttaagcttcagtggaggacg	ggcggcggaccatcagctgcctccagaacactaatttcagtgtcgtcctccactgaagcttaaacaggacg
TRCN0000184611	GAGCACCACATCAGAAACCAT	CCGGGAGCACCACATCAGAAACCATCTCGAGATGGTTTCTGATGTGGTGCTCTTTTTTG	NM_001001333.1-806s1c1	CDS	NM_001001333	10090	238023	Hexdc	hexosaminidase (glycosyl hydrolase family 20, catalytic domain) containing	NM_001146073.1,NM_001001333.2	noAltMouse	noHumanHit	AAAGCTCCCATAGTGGCTGTGGCTGGATTTTCTGATGTGGTGCTCtCCTGTTTAAGCTTCAGTGGAGGaGACCACGTCATCAGAATTTCTGGAGGCAGCTGATGGTCCGCCGCC	aaagctcccatagtggctgtggctggattttctgatgtggtgctctcctgtttaagcttcagtggaggaga	ggcggcggaccatcagctgcctccagaaattctgatgacgtggtctcctccactgaagcttaaacaggaga
TRCN0000184088	CTGGAGATAGCGGATACTGTA	CCGGCTGGAGATAGCGGATACTGTACTCGAGTACAGTATCCGCTATCTCCAGTTTTTTG	NM_001001333.1-1259s1c1	CDS	NM_001001333	10090	238023	Hexdc	hexosaminidase (glycosyl hydrolase family 20, catalytic domain) containing	NM_001146073.1,NM_001001333.2	noAltMouse	noHumanHit	AAAGCTCCCATAGTGGCTGTGGCTGGATGTATCCGCTATCTCCAGtCCTGTTTAAGCTTCAGTGGAGGaCTCGAGTAAGCGGATAGTTCTGGAGGCAGCTGATGGTCCGCCGCC	aaagctcccatagtggctgtggctggatgtatccgctatctccagtcctgtttaagcttcagtggaggact	ggcggcggaccatcagctgcctccagaactatccgcttactcgagtcctccactgaagcttaaacaggact
TRCN0000184557	GCTTGCCTCTTGTTTCCTGAA	CCGGGCTTGCCTCTTGTTTCCTGAACTCGAGTTCAGGAAACAAGAGGCAAGCTTTTTTG	NM_213615.1-1143s1c1	3UTR	NM_213615	10090	381287	A530032D15Rik	RIKEN cDNA A530032D15Rik gene	NM_213615.2	noAltMouse	noHumanHit	AAAGCTCCCATAGTGGCTGTGGCTGGATGGAAACAAGAGGCAAGCtCCTGTTTAAGCTTCAGTGGAGGaGCATGCGACTTGTTTCGTTCTGGAGGCAGCTGATGGTCCGCCGCC	aaagctcccatagtggctgtggctggatggaaacaagaggcaagctcctgtttaagcttcagtggaggagc	ggcggcggaccatcagctgcctccagaacgaaacaagtcgcatgctcctccactgaagcttaaacaggagc
TRCN0000184720	CCACAATGCAATGGAGGAGTT	CCGGCCACAATGCAATGGAGGAGTTCTCGAGAACTCCTCCATTGCATTGTGGTTTTTTG	NM_213615.1-898s1c1	CDS	NM_213615	10090	381287	A530032D15Rik	RIKEN cDNA A530032D15Rik gene	NM_213615.2	noAltMouse	noHumanHit	AAAGCTCCCATAGTGGCTGTGGCTGGATCCTCCATTGCATTGTGGtCCTGTTTAAGCTTCAGTGGAGGaCCTCAAACCAATGGAGCTTCTGGAGGCAGCTGATGGTCCGCCGCC	aaagctcccatagtggctgtggctggatcctccattgcattgtggtcctgtttaagcttcagtggaggacc	ggcggcggaccatcagctgcctccagaagctccattggtttgaggtcctccactgaagcttaaacaggacc
TRCN0000178800	CAGAATGAAGAGGAGTCAGAT	CCGGCAGAATGAAGAGGAGTCAGATCTCGAGATCTGACTCCTCTTCATTCTGTTTTTTG	NM_213615.1-535s1c1	CDS	NM_213615	10090	381287	A530032D15Rik	RIKEN cDNA A530032D15Rik gene	NM_213615.2	NM_001037909.3 (LOC:620078),NM_175219.3 (LOC:620078),XM_003085532.1 (LOC:546061),XM_003085533.1 (LOC:100041708),XM_001475719.2 (LOC:100041057),XM_003085535.1 (LOC:100041057),NM_001013817.2 (LOC:434484),XM_001475637.2 (LOC:677525)	noHumanHit	AAAGCTCCCATAGTGGCTGTGGCTGGATGACTCCTCTTCATTCTGtCCTGTTTAAGCTTCAGTGGAGGaCACAATCTAGAGGAGTGTTCTGGAGGCAGCTGATGGTCCGCCGCC	aaagctcccatagtggctgtggctggatgactcctcttcattctgtcctgtttaagcttcagtggaggaca	ggcggcggaccatcagctgcctccagaacactcctctagattgtgtcctccactgaagcttaaacaggaca
TRCN0000183491	GTTTCCTGAATAGTGGGATTA	CCGGGTTTCCTGAATAGTGGGATTACTCGAGTAATCCCACTATTCAGGAAACTTTTTTG	NM_213615.1-1154s1c1	3UTR	NM_213615	10090	381287	A530032D15Rik	RIKEN cDNA A530032D15Rik gene	NM_213615.2	noAltMouse	noHumanHit	AAAGCTCCCATAGTGGCTGTGGCTGGATCCCACTATTCAGGAAACtCCTGTTTAAGCTTCAGTGGAGGaGTATCCACAATAGTGGCTTCTGGAGGCAGCTGATGGTCCGCCGCC	aaagctcccatagtggctgtggctggatcccactattcaggaaactcctgtttaagcttcagtggaggagt	ggcggcggaccatcagctgcctccagaagccactattgtggatactcctccactgaagcttaaacaggagt
TRCN0000191136	CCTGGATACATTTGAGATATT	CCGGCCTGGATACATTTGAGATATTCTCGAGAATATCTCAAATGTATCCAGGTTTTTTG	NM_031378.1-1599s1c1	3UTR	NM_031378	10090	83492	Gsdmc	gasdermin C	NM_031378.3	NM_028992.1 (LOC:74548)	noHumanHit	AAAGCTCCCATAGTGGCTGTGGCTGGATTCTCAAATGTATCCAGGtCCTGTTTAAGCTTCAGTGGAGGaCCAGGAATCATTTGAGTTTCTGGAGGCAGCTGATGGTCCGCCGCC	aaagctcccatagtggctgtggctggattctcaaatgtatccaggtcctgtttaagcttcagtggaggacc	ggcggcggaccatcagctgcctccagaaactcaaatgattcctggtcctccactgaagcttaaacaggacc
TRCN0000190842	GCCTCAGTCCTGGATACATTT	CCGGGCCTCAGTCCTGGATACATTTCTCGAGAAATGTATCCAGGACTGAGGCTTTTTTG	NM_031378.1-1591s1c1	3UTR	NM_031378	10090	83492	Gsdmc	gasdermin C	NM_031378.3	NM_028992.1 (LOC:74548)	noHumanHit	AAAGCTCCCATAGTGGCTGTGGCTGGATGTATCCAGGACTGAGGCtCCTGTTTAAGCTTCAGTGGAGGaGCGTCACACCTGGATAGTTCTGGAGGCAGCTGATGGTCCGCCGCC	aaagctcccatagtggctgtggctggatgtatccaggactgaggctcctgtttaagcttcagtggaggagc	ggcggcggaccatcagctgcctccagaactatccaggtgtgacgctcctccactgaagcttaaacaggagc
TRCN0000191659	GTTTGTTAAGTCCTGTGGATA	CCGGGTTTGTTAAGTCCTGTGGATACTCGAGTATCCACAGGACTTAACAAACTTTTTTG	NM_031378.1-475s1c1	CDS	NM_031378	10090	83492	Gsdmc	gasdermin C	NM_031378.3	noAltMouse	noHumanHit	AAAGCTCCCATAGTGGCTGTGGCTGGATCACAGGACTTAACAAACtCCTGTTTAAGCTTCAGTGGAGGaGTATGTATAGTCCTGTCTTCTGGAGGCAGCTGATGGTCCGCCGCC	aaagctcccatagtggctgtggctggatcacaggacttaacaaactcctgtttaagcttcagtggaggagt	ggcggcggaccatcagctgcctccagaagacaggactatacatactcctccactgaagcttaaacaggagt
TRCN0000191378	CAGATTCAATACCTATCCAAA	CCGGCAGATTCAATACCTATCCAAACTCGAGTTTGGATAGGTATTGAATCTGTTTTTTG	NM_031378.1-753s1c1	CDS	NM_031378	10090	83492	Gsdmc	gasdermin C	NM_031378.3	noAltMouse	noHumanHit	AAAGCTCCCATAGTGGCTGTGGCTGGATGATAGGTATTGAATCTGtCCTGTTTAAGCTTCAGTGGAGGaCACATTGTATACCTATGTTCTGGAGGCAGCTGATGGTCCGCCGCC	aaagctcccatagtggctgtggctggatgataggtattgaatctgtcctgtttaagcttcagtggaggaca	ggcggcggaccatcagctgcctccagaacataggtatacaatgtgtcctccactgaagcttaaacaggaca
TRCN0000192170	CATCTCTTGGAGCCCAATATT	CCGGCATCTCTTGGAGCCCAATATTCTCGAGAATATTGGGCTCCAAGAGATGTTTTTTG	NM_031378.1-347s1c1	CDS	NM_031378	10090	83492	Gsdmc	gasdermin C	NM_031378.3	noAltMouse	noHumanHit	AAAGCTCCCATAGTGGCTGTGGCTGGATTTGGGCTCCAAGAGATGtCCTGTTTAAGCTTCAGTGGAGGaCAACTCAAGGAGCCCATTTCTGGAGGCAGCTGATGGTCCGCCGCC	aaagctcccatagtggctgtggctggatttgggctccaagagatgtcctgtttaagcttcagtggaggaca	ggcggcggaccatcagctgcctccagaaatgggctccttgagttgtcctccactgaagcttaaacaggaca
TRCN0000193377	CCATATCTCAACCATGTCATT	CCGGCCATATCTCAACCATGTCATTCTCGAGAATGACATGGTTGAGATATGGTTTTTTG	NM_029648.3-1830s1c1	3UTR	NM_029648	10090	76539	D19Ertd737e	DNA segment, Chr 19, ERATO Doi 737, expressed	NM_029648.6	noAltMouse	noHumanHit	AAAGCTCCCATAGTGGCTGTGGCTGGATACATGGTTGAGATATGGtCCTGTTTAAGCTTCAGTGGAGGaCCTTATGACAACCATGATTCTGGAGGCAGCTGATGGTCCGCCGCC	aaagctcccatagtggctgtggctggatacatggttgagatatggtcctgtttaagcttcagtggaggacc	ggcggcggaccatcagctgcctccagaatcatggttgtcataaggtcctccactgaagcttaaacaggacc
TRCN0000174893	GAAATCAAACTAGAGAACCCA	CCGGGAAATCAAACTAGAGAACCCACTCGAGTGGGTTCTCTAGTTTGATTTCTTTTTTG	NM_029648.3-539s1c1	CDS	NM_029648	10090	76539	D19Ertd737e	DNA segment, Chr 19, ERATO Doi 737, expressed	NM_029648.6	noAltMouse	noHumanHit	AAAGCTCCCATAGTGGCTGTGGCTGGATTTCTCTAGTTTGATTTCtCCTGTTTAAGCTTCAGTGGAGGaGATATCTTACTAGAGATTTCTGGAGGCAGCTGATGGTCCGCCGCC	aaagctcccatagtggctgtggctggatttctctagtttgatttctcctgtttaagcttcagtggaggaga	ggcggcggaccatcagctgcctccagaaatctctagtaagatatctcctccactgaagcttaaacaggaga
TRCN0000193326	CATAATTTACAGGAAGATGGA	CCGGCATAATTTACAGGAAGATGGACTCGAGTCCATCTTCCTGTAAATTATGTTTTTTG	NM_029648.3-572s1c1	CDS	NM_029648	10090	76539	D19Ertd737e	DNA segment, Chr 19, ERATO Doi 737, expressed	NM_029648.6	noAltMouse	noHumanHit	AAAGCTCCCATAGTGGCTGTGGCTGGATTCTTCCTGTAAATTATGtCCTGTTTAAGCTTCAGTGGAGGaCAAAATAAACAGGAAGTTTCTGGAGGCAGCTGATGGTCCGCCGCC	aaagctcccatagtggctgtggctggattcttcctgtaaattatgtcctgtttaagcttcagtggaggaca	ggcggcggaccatcagctgcctccagaaacttcctgtttattttgtcctccactgaagcttaaacaggaca
TRCN0000175688	GCCTGCCACAAGTTTGTTAAA	CCGGGCCTGCCACAAGTTTGTTAAACTCGAGTTTAACAAACTTGTGGCAGGCTTTTTTG	NM_029648.3-1055s1c1	CDS	NM_029648	10090	76539	D19Ertd737e	DNA segment, Chr 19, ERATO Doi 737, expressed	NM_029648.6	noAltMouse	noHumanHit	AAAGCTCCCATAGTGGCTGTGGCTGGATACAAACTTGTGGCAGGCtCCTGTTTAAGCTTCAGTGGAGGaGCGTGCGTCAAGTTTGATTCTGGAGGCAGCTGATGGTCCGCCGCC	aaagctcccatagtggctgtggctggatacaaacttgtggcaggctcctgtttaagcttcagtggaggagc	ggcggcggaccatcagctgcctccagaatcaaacttgacgcacgctcctccactgaagcttaaacaggagc
TRCN0000175689	GCTGCTCGAAAGAAGAAGAAA	CCGGGCTGCTCGAAAGAAGAAGAAACTCGAGTTTCTTCTTCTTTCGAGCAGCTTTTTTG	NM_029648.3-1103s1c1	CDS	NM_029648	10090	76539	D19Ertd737e	DNA segment, Chr 19, ERATO Doi 737, expressed	NM_029648.6	noAltMouse	noHumanHit	AAAGCTCCCATAGTGGCTGTGGCTGGATTTCTTCTTTCGAGCAGCtCCTGTTTAAGCTTCAGTGGAGGaGCAGCTGCAAAGAAGATTTCTGGAGGCAGCTGATGGTCCGCCGCC	aaagctcccatagtggctgtggctggatttcttctttcgagcagctcctgtttaagcttcagtggaggagc	ggcggcggaccatcagctgcctccagaaatcttctttgcagctgctcctccactgaagcttaaacaggagc
TRCN0000188486	CCGATGCACTTCACTGTTGTT	CCGGCCGATGCACTTCACTGTTGTTCTCGAGAACAACAGTGAAGTGCATCGGTTTTTTG	XM_484616.1-1165s1c1	CDS	XM_484616	10090	215445	Rab11fip3	RAB11 family interacting protein 3 (class II)	NM_001162868.1,NM_001162869.1	noAltMouse	noHumanHit	AAAGCTCCCATAGTGGCTGTGGCTGGATACAGTGAAGTGCATCGGtCCTGTTTAAGCTTCAGTGGAGGaCCCATGGTCTTCACTGATTCTGGAGGCAGCTGATGGTCCGCCGCC	aaagctcccatagtggctgtggctggatacagtgaagtgcatcggtcctgtttaagcttcagtggaggacc	ggcggcggaccatcagctgcctccagaatcagtgaagaccatgggtcctccactgaagcttaaacaggacc
TRCN0000187717	GAAGAGCATTGAGATCGAGAA	CCGGGAAGAGCATTGAGATCGAGAACTCGAGTTCTCGATCTCAATGCTCTTCTTTTTTG	XM_484616.1-2720s1c1	CDS	XM_484616	10090	215445	Rab11fip3	RAB11 family interacting protein 3 (class II)	NM_153140.2,NM_001162868.1,NM_001162869.1	noAltMouse	NM_014700.3 (LOC:9727),NM_001142272.1 (LOC:9727)	AAAGCTCCCATAGTGGCTGTGGCTGGATCGATCTCAATGCTCTTCtCCTGTTTAAGCTTCAGTGGAGGaGATGAGGTTTGAGATCCTTCTGGAGGCAGCTGATGGTCCGCCGCC	aaagctcccatagtggctgtggctggatcgatctcaatgctcttctcctgtttaagcttcagtggaggaga	ggcggcggaccatcagctgcctccagaaggatctcaaacctcatctcctccactgaagcttaaacaggaga
TRCN0000189166	GCCGATGAGTTTGACGACTTT	CCGGGCCGATGAGTTTGACGACTTTCTCGAGAAAGTCGTCAAACTCATCGGCTTTTTTG	XM_484616.1-1854s1c1	CDS	XM_484616	10090	215445	Rab11fip3	RAB11 family interacting protein 3 (class II)	NM_001162868.1,NM_001162869.1	noAltMouse	noHumanHit	AAAGCTCCCATAGTGGCTGTGGCTGGATTCGTCAAACTCATCGGCtCCTGTTTAAGCTTCAGTGGAGGaGCGGATCTGTTTGACGTTTCTGGAGGCAGCTGATGGTCCGCCGCC	aaagctcccatagtggctgtggctggattcgtcaaactcatcggctcctgtttaagcttcagtggaggagc	ggcggcggaccatcagctgcctccagaaacgtcaaacagatccgctcctccactgaagcttaaacaggagc
TRCN0000188646	GCAGACAAGGTCATCTTCCTA	CCGGGCAGACAAGGTCATCTTCCTACTCGAGTAGGAAGATGACCTTGTCTGCTTTTTTG	XM_484616.1-2499s1c1	CDS	XM_484616	10090	215445	Rab11fip3	RAB11 family interacting protein 3 (class II)	NM_153140.2,NM_001162868.1,NM_001162869.1	noAltMouse	noHumanHit	AAAGCTCCCATAGTGGCTGTGGCTGGATAAGATGACCTTGTCTGCtCCTGTTTAAGCTTCAGTGGAGGaGCTGACTTGGTCATCTATTCTGGAGGCAGCTGATGGTCCGCCGCC	aaagctcccatagtggctgtggctggataagatgaccttgtctgctcctgtttaagcttcagtggaggagc	ggcggcggaccatcagctgcctccagaatagatgaccaagtcagctcctccactgaagcttaaacaggagc
TRCN0000173740|TRCN0000276801	CCAGAGGCAACCATACTTCAT	CCGGCCAGAGGCAACCATACTTCATCTCGAGATGAAGTATGGTTGCCTCTGGTTTTTTG	NM_173737.2-463s1c1	CDS	NM_173737	10090	232210	8430410A17Rik	RIKEN cDNA 8430410A17 gene	NM_173737.2	noAltMouse	noHumanHit	AAAGCTCCCATAGTGGCTGTGGCTGGATAGTATGGTTGCCTCTGGtCCTGTTTAAGCTTCAGTGGAGGaCCTGAGCGAACCATACATTCTGGAGGCAGCTGATGGTCCGCCGCC	aaagctcccatagtggctgtggctggatagtatggttgcctctggtcctgtttaagcttcagtggaggacc	ggcggcggaccatcagctgcctccagaatgtatggttcgctcaggtcctccactgaagcttaaacaggacc
TRCN0000176276|TRCN0000276755	CCTGTATTCCTACAGCATCAT	CCGGCCTGTATTCCTACAGCATCATCTCGAGATGATGCTGTAGGAATACAGGTTTTTTG	NM_173737.2-628s1c1	CDS	NM_173737	10090	232210	8430410A17Rik	RIKEN cDNA 8430410A17 gene	NM_173737.2	noAltMouse	noHumanHit	AAAGCTCCCATAGTGGCTGTGGCTGGATTGCTGTAGGAATACAGGtCCTGTTTAAGCTTCAGTGGAGGaCCAGTAAACCTACAGCTTTCTGGAGGCAGCTGATGGTCCGCCGCC	aaagctcccatagtggctgtggctggattgctgtaggaatacaggtcctgtttaagcttcagtggaggacc	ggcggcggaccatcagctgcctccagaaagctgtaggtttactggtcctccactgaagcttaaacaggacc
TRCN0000193844	CGGATAATTATTCCCATGCGA	CCGGCGGATAATTATTCCCATGCGACTCGAGTCGCATGGGAATAATTATCCGTTTTTTG	NM_173737.2-260s1c1	CDS	NM_173737	10090	232210	8430410A17Rik	RIKEN cDNA 8430410A17 gene	NM_173737.2	noAltMouse	noHumanHit	AAAGCTCCCATAGTGGCTGTGGCTGGATATGGGAATAATTATCCGtCCTGTTTAAGCTTCAGTGGAGGaCGCATATATATTCCCAATTCTGGAGGCAGCTGATGGTCCGCCGCC	aaagctcccatagtggctgtggctggatatgggaataattatccgtcctgtttaagcttcagtggaggacg	ggcggcggaccatcagctgcctccagaattgggaatatatatgcgtcctccactgaagcttaaacaggacg
TRCN0000175276	CATAATGGAGAAGCAGTCATT	CCGGCATAATGGAGAAGCAGTCATTCTCGAGAATGACTGCTTCTCCATTATGTTTTTTG	NM_173737.2-361s1c1	CDS	NM_173737	10090	232210	8430410A17Rik	RIKEN cDNA 8430410A17 gene	NM_173737.2	noAltMouse	noHumanHit	AAAGCTCCCATAGTGGCTGTGGCTGGATACTGCTTCTCCATTATGtCCTGTTTAAGCTTCAGTGGAGGaCAAAATCCAGAAGCAGATTCTGGAGGCAGCTGATGGTCCGCCGCC	aaagctcccatagtggctgtggctggatactgcttctccattatgtcctgtttaagcttcagtggaggaca	ggcggcggaccatcagctgcctccagaatctgcttctggattttgtcctccactgaagcttaaacaggaca
TRCN0000192852	GATGACTTGAATCAGTCCTTA	CCGGGATGACTTGAATCAGTCCTTACTCGAGTAAGGACTGATTCAAGTCATCTTTTTTG	NM_031387.2-1621s1c1	CDS	NM_031387	10090	83561	Tdrd1	tudor domain containing 1	NM_001002238.2,NM_031387.3,NM_001002240.2,NM_001002241.2	noAltMouse	noHumanHit	AAAGCTCCCATAGTGGCTGTGGCTGGATGACTGATTCAAGTCATCtCCTGTTTAAGCTTCAGTGGAGGaGAAGACAAGAATCAGTGTTCTGGAGGCAGCTGATGGTCCGCCGCC	aaagctcccatagtggctgtggctggatgactgattcaagtcatctcctgtttaagcttcagtggaggaga	ggcggcggaccatcagctgcctccagaacactgattcttgtcttctcctccactgaagcttaaacaggaga
TRCN0000191995	GCAAATGTACTAGAGATCATA	CCGGGCAAATGTACTAGAGATCATACTCGAGTATGATCTCTAGTACATTTGCTTTTTTG	NM_031387.2-2218s1c1	CDS	NM_031387	10090	83561	Tdrd1	tudor domain containing 1	NM_001002238.2,NM_031387.3,NM_001002240.2,NM_001002241.2	noAltMouse	noHumanHit	AAAGCTCCCATAGTGGCTGTGGCTGGATATCTCTAGTACATTTGCtCCTGTTTAAGCTTCAGTGGAGGaGCTAATCAACTAGAGAATTCTGGAGGCAGCTGATGGTCCGCCGCC	aaagctcccatagtggctgtggctggatatctctagtacatttgctcctgtttaagcttcagtggaggagc	ggcggcggaccatcagctgcctccagaattctctagttgattagctcctccactgaagcttaaacaggagc
TRCN0000189725	GCTCAGTTCTCAGAGGATGAT	CCGGGCTCAGTTCTCAGAGGATGATCTCGAGATCATCCTCTGAGAACTGAGCTTTTTTG	NM_031387.2-1045s1c1	CDS	NM_031387	10090	83561	Tdrd1	tudor domain containing 1	NM_001002238.2,NM_031387.3,NM_001002240.2,NM_001002241.2	noAltMouse	NM_198795.1 (LOC:56165)	AAAGCTCCCATAGTGGCTGTGGCTGGATTCCTCTGAGAACTGAGCtCCTGTTTAAGCTTCAGTGGAGGaGCACAGAACTCAGAGGTTTCTGGAGGCAGCTGATGGTCCGCCGCC	aaagctcccatagtggctgtggctggattcctctgagaactgagctcctgtttaagcttcagtggaggagc	ggcggcggaccatcagctgcctccagaaacctctgagttctgtgctcctccactgaagcttaaacaggagc
TRCN0000190677	GCAGACCTGCTAATCAACATA	CCGGGCAGACCTGCTAATCAACATACTCGAGTATGTTGATTAGCAGGTCTGCTTTTTTG	NM_031387.2-2111s1c1	CDS	NM_031387	10090	83561	Tdrd1	tudor domain containing 1	NM_001002238.2,NM_031387.3,NM_001002240.2,NM_001002241.2	noAltMouse	noHumanHit	AAAGCTCCCATAGTGGCTGTGGCTGGATTTGATTAGCAGGTCTGCtCCTGTTTAAGCTTCAGTGGAGGaGCTGACGAGCTAATCATTTCTGGAGGCAGCTGATGGTCCGCCGCC	aaagctcccatagtggctgtggctggatttgattagcaggtctgctcctgtttaagcttcagtggaggagc	ggcggcggaccatcagctgcctccagaaatgattagctcgtcagctcctccactgaagcttaaacaggagc
TRCN0000181384	CCCAGTGATGTAAACACTGAA	CCGGCCCAGTGATGTAAACACTGAACTCGAGTTCAGTGTTTACATCACTGGGTTTTTTG	NM_178795.3-4451s1c1	3UTR	NM_178795	10090	327655	Ppip5k1	diphosphoinositol pentakisphosphate kinase 1	NM_178795.4	noAltMouse	noHumanHit	AAAGCTCCCATAGTGGCTGTGGCTGGATGTGTTTACATCACTGGGtCCTGTTTAAGCTTCAGTGGAGGaCCGAGTCTTGTAAACAGTTCTGGAGGCAGCTGATGGTCCGCCGCC	aaagctcccatagtggctgtggctggatgtgtttacatcactgggtcctgtttaagcttcagtggaggacc	ggcggcggaccatcagctgcctccagaactgtttacaagactcggtcctccactgaagcttaaacaggacc
TRCN0000178466	GCGCTATGATATCAGTAAGAT	CCGGGCGCTATGATATCAGTAAGATCTCGAGATCTTACTGATATCATAGCGCTTTTTTG	NM_178795.3-2311s1c1	CDS	NM_178795	10090	327655	Ppip5k1	diphosphoinositol pentakisphosphate kinase 1	NM_178795.4	noAltMouse	NM_001190214.1 (LOC:9677),NM_001130859.2 (LOC:9677),NM_014659.5 (LOC:9677),NM_001130858.2 (LOC:9677),XM_003120162.1 (LOC:100508755),XM_003120163.1 (LOC:100508782)	AAAGCTCCCATAGTGGCTGTGGCTGGATTACTGATATCATAGCGCtCCTGTTTAAGCTTCAGTGGAGGaGCCCTAACATATCAGTTTTCTGGAGGCAGCTGATGGTCCGCCGCC	aaagctcccatagtggctgtggctggattactgatatcatagcgctcctgtttaagcttcagtggaggagc	ggcggcggaccatcagctgcctccagaaaactgatatgttagggctcctccactgaagcttaaacaggagc
TRCN0000181385	CCCAAGAGGTTTGTCCTTATA	CCGGCCCAAGAGGTTTGTCCTTATACTCGAGTATAAGGACAAACCTCTTGGGTTTTTTG	NM_178795.3-5373s1c1	3UTR	NM_178795	10090	327655	Ppip5k1	diphosphoinositol pentakisphosphate kinase 1	NM_178795.4	noAltMouse	noHumanHit	AAAGCTCCCATAGTGGCTGTGGCTGGATAGGACAAACCTCTTGGGtCCTGTTTAAGCTTCAGTGGAGGaCCGAAGTCGTTTGTCCATTCTGGAGGCAGCTGATGGTCCGCCGCC	aaagctcccatagtggctgtggctggataggacaaacctcttgggtcctgtttaagcttcagtggaggacc	ggcggcggaccatcagctgcctccagaatggacaaacgacttcggtcctccactgaagcttaaacaggacc
TRCN0000182288	GAGGTCTCTGAGGAGATTGAT	CCGGGAGGTCTCTGAGGAGATTGATCTCGAGATCAATCTCCTCAGAGACCTCTTTTTTG	NM_178795.3-4370s1c1	CDS	NM_178795	10090	327655	Ppip5k1	diphosphoinositol pentakisphosphate kinase 1	NM_178795.4	noAltMouse	noHumanHit	AAAGCTCCCATAGTGGCTGTGGCTGGATATCTCCTCAGAGACCTCtCCTGTTTAAGCTTCAGTGGAGGaGACGTCAGTGAGGAGAATTCTGGAGGCAGCTGATGGTCCGCCGCC	aaagctcccatagtggctgtggctggatatctcctcagagacctctcctgtttaagcttcagtggaggaga	ggcggcggaccatcagctgcctccagaattctcctcactgacgtctcctccactgaagcttaaacaggaga
TRCN0000186952	CTGGTTTCATATACACTCGTA	CCGGCTGGTTTCATATACACTCGTACTCGAGTACGAGTGTATATGAAACCAGTTTTTTG	NM_146321.1-643s1c1	CDS	NM_146321	10090	258318	Olfr186	olfactory receptor 186	NM_146321.1	noAltMouse	noHumanHit	AAAGCTCCCATAGTGGCTGTGGCTGGATAGTGTATATGAAACCAGtCCTGTTTAAGCTTCAGTGGAGGaCTCGTTAGATATACACATTCTGGAGGCAGCTGATGGTCCGCCGCC	aaagctcccatagtggctgtggctggatagtgtatatgaaaccagtcctgtttaagcttcagtggaggact	ggcggcggaccatcagctgcctccagaatgtgtatatctaacgagtcctccactgaagcttaaacaggact
TRCN0000185884	GTTCCTACTATTCTTGATGAT	CCGGGTTCCTACTATTCTTGATGATCTCGAGATCATCAAGAATAGTAGGAACTTTTTTG	NM_146321.1-81s1c1	CDS	NM_146321	10090	258318	Olfr186	olfactory receptor 186	NM_146321.1	noAltMouse	noHumanHit	AAAGCTCCCATAGTGGCTGTGGCTGGATTCAAGAATAGTAGGAACtCCTGTTTAAGCTTCAGTGGAGGaGTACCTTGTATTCTTGTTTCTGGAGGCAGCTGATGGTCCGCCGCC	aaagctcccatagtggctgtggctggattcaagaatagtaggaactcctgtttaagcttcagtggaggagt	ggcggcggaccatcagctgcctccagaaacaagaatacaaggtactcctccactgaagcttaaacaggagt
TRCN0000185334	GTTTGACTTGTTATCCAAGAA	CCGGGTTTGACTTGTTATCCAAGAACTCGAGTTCTTGGATAACAAGTCAAACTTTTTTG	NM_146321.1-246s1c1	CDS	NM_146321	10090	258318	Olfr186	olfactory receptor 186	NM_146321.1	noAltMouse	noHumanHit	AAAGCTCCCATAGTGGCTGTGGCTGGATTGGATAACAAGTCAAACtCCTGTTTAAGCTTCAGTGGAGGaGTATGAGATGTTATCCTTTCTGGAGGCAGCTGATGGTCCGCCGCC	aaagctcccatagtggctgtggctggattggataacaagtcaaactcctgtttaagcttcagtggaggagt	ggcggcggaccatcagctgcctccagaaaggataacatctcatactcctccactgaagcttaaacaggagt
TRCN0000187357	CTTTCCGAGTGCATGATACAA	CCGGCTTTCCGAGTGCATGATACAACTCGAGTTGTATCATGCACTCGGAAAGTTTTTTG	NM_146321.1-280s1c1	CDS	NM_146321	10090	258318	Olfr186	olfactory receptor 186	NM_146321.1	noAltMouse	noHumanHit	AAAGCTCCCATAGTGGCTGTGGCTGGATATCATGCACTCGGAAAGtCCTGTTTAAGCTTCAGTGGAGGaCTATCCCTGTGCATGAATTCTGGAGGCAGCTGATGGTCCGCCGCC	aaagctcccatagtggctgtggctggatatcatgcactcggaaagtcctgtttaagcttcagtggaggact	ggcggcggaccatcagctgcctccagaattcatgcacagggatagtcctccactgaagcttaaacaggact
TRCN0000187965	CAATGGGACTGAGTGAATCTT	CCGGCAATGGGACTGAGTGAATCTTCTCGAGAAGATTCACTCAGTCCCATTGTTTTTTG	NM_146687.1-329s1c1	CDS	NM_146687	10090	258682	Olfr1436	olfactory receptor 1436	NM_146687.2	noAltMouse	noHumanHit	AAAGCTCCCATAGTGGCTGTGGCTGGATTTCACTCAGTCCCATTGtCCTGTTTAAGCTTCAGTGGAGGaCATTGGCTCTGAGTGATTTCTGGAGGCAGCTGATGGTCCGCCGCC	aaagctcccatagtggctgtggctggatttcactcagtcccattgtcctgtttaagcttcagtggaggaca	ggcggcggaccatcagctgcctccagaaatcactcagagccaatgtcctccactgaagcttaaacaggaca
TRCN0000186183	CTATCTCCATACACCTATGTA	CCGGCTATCTCCATACACCTATGTACTCGAGTACATAGGTGTATGGAGATAGTTTTTTG	NM_146687.1-171s1c1	CDS	NM_146687	10090	258682	Olfr1436	olfactory receptor 1436	NM_146687.2	NM_207626.1 (LOC:404338),NM_001011839.1 (LOC:258117),NM_146685.2 (LOC:258680)	noHumanHit	AAAGCTCCCATAGTGGCTGTGGCTGGATTAGGTGTATGGAGATAGtCCTGTTTAAGCTTCAGTGGAGGaCTTTCTGGATACACCTTTTCTGGAGGCAGCTGATGGTCCGCCGCC	aaagctcccatagtggctgtggctggattaggtgtatggagatagtcctgtttaagcttcagtggaggact	ggcggcggaccatcagctgcctccagaaaaggtgtatccagaaagtcctccactgaagcttaaacaggact
TRCN0000186816	GCTGGATTTATAGGTTCTGTA	CCGGGCTGGATTTATAGGTTCTGTACTCGAGTACAGAACCTATAAATCCAGCTTTTTTG	NM_146687.1-463s1c1	CDS	NM_146687	10090	258682	Olfr1436	olfactory receptor 1436	NM_146687.2	noAltMouse	noHumanHit	AAAGCTCCCATAGTGGCTGTGGCTGGATGAACCTATAAATCCAGCtCCTGTTTAAGCTTCAGTGGAGGaGCAGGAAATATAGGTTGTTCTGGAGGCAGCTGATGGTCCGCCGCC	aaagctcccatagtggctgtggctggatgaacctataaatccagctcctgtttaagcttcagtggaggagc	ggcggcggaccatcagctgcctccagaacaacctatatttcctgctcctccactgaagcttaaacaggagc
TRCN0000187446	GAAGCTACACAGCTGGATTTA	CCGGGAAGCTACACAGCTGGATTTACTCGAGTAAATCCAGCTGTGTAGCTTCTTTTTTG	NM_146687.1-452s1c1	CDS	NM_146687	10090	258682	Olfr1436	olfactory receptor 1436	NM_146687.2	noAltMouse	noHumanHit	AAAGCTCCCATAGTGGCTGTGGCTGGATTCCAGCTGTGTAGCTTCtCCTGTTTAAGCTTCAGTGGAGGaGATGCTTGACAGCTGGTTTCTGGAGGCAGCTGATGGTCCGCCGCC	aaagctcccatagtggctgtggctggattccagctgtgtagcttctcctgtttaagcttcagtggaggaga	ggcggcggaccatcagctgcctccagaaaccagctgtcaagcatctcctccactgaagcttaaacaggaga
TRCN0000187998	GCACCCATGCTATCAATCATT	CCGGGCACCCATGCTATCAATCATTCTCGAGAATGATTGATAGCATGGGTGCTTTTTTG	NM_146621.1-509s1c1	CDS	NM_146621	10090	258614	Olfr308	olfactory receptor 308	NM_146621.1	noAltMouse	noHumanHit	AAAGCTCCCATAGTGGCTGTGGCTGGATATTGATAGCATGGGTGCtCCTGTTTAAGCTTCAGTGGAGGaGCTCCCTAGCTATCAAATTCTGGAGGCAGCTGATGGTCCGCCGCC	aaagctcccatagtggctgtggctggatattgatagcatgggtgctcctgtttaagcttcagtggaggagc	ggcggcggaccatcagctgcctccagaatttgatagctagggagctcctccactgaagcttaaacaggagc
TRCN0000188120	CCATGTTCGAACATCCATCAA	CCGGCCATGTTCGAACATCCATCAACTCGAGTTGATGGATGTTCGAACATGGTTTTTTG	NM_146621.1-774s1c1	CDS	NM_146621	10090	258614	Olfr308	olfactory receptor 308	NM_146621.1	noAltMouse	noHumanHit	AAAGCTCCCATAGTGGCTGTGGCTGGATTGGATGTTCGAACATGGtCCTGTTTAAGCTTCAGTGGAGGaCCTTGTAGGAACATCCTTTCTGGAGGCAGCTGATGGTCCGCCGCC	aaagctcccatagtggctgtggctggattggatgttcgaacatggtcctgtttaagcttcagtggaggacc	ggcggcggaccatcagctgcctccagaaaggatgttcctacaaggtcctccactgaagcttaaacaggacc
TRCN0000186081	CATTTGTGGTTATACTGAGTT	CCGGCATTTGTGGTTATACTGAGTTCTCGAGAACTCAGTATAACCACAAATGTTTTTTG	NM_146621.1-608s1c1	CDS	NM_146621	10090	258614	Olfr308	olfactory receptor 308	NM_146621.1	noAltMouse	noHumanHit	AAAGCTCCCATAGTGGCTGTGGCTGGATCAGTATAACCACAAATGtCCTGTTTAAGCTTCAGTGGAGGaCAATTGACGTTATACTCTTCTGGAGGCAGCTGATGGTCCGCCGCC	aaagctcccatagtggctgtggctggatcagtataaccacaaatgtcctgtttaagcttcagtggaggaca	ggcggcggaccatcagctgcctccagaagagtataacgtcaattgtcctccactgaagcttaaacaggaca
TRCN0000184947	CAATCTTGCTATTGGTTAGTA	CCGGCAATCTTGCTATTGGTTAGTACTCGAGTACTAACCAATAGCAAGATTGTTTTTTG	NM_146621.1-131s1c1	CDS	NM_146621	10090	258614	Olfr308	olfactory receptor 308	NM_146621.1	noAltMouse	noHumanHit	AAAGCTCCCATAGTGGCTGTGGCTGGATAACCAATAGCAAGATTGtCCTGTTTAAGCTTCAGTGGAGGaCATTCTACCTATTGGTATTCTGGAGGCAGCTGATGGTCCGCCGCC	aaagctcccatagtggctgtggctggataaccaatagcaagattgtcctgtttaagcttcagtggaggaca	ggcggcggaccatcagctgcctccagaataccaataggtagaatgtcctccactgaagcttaaacaggaca
TRCN0000185607	GAAGAGTCAATCCATATCATT	CCGGGAAGAGTCAATCCATATCATTCTCGAGAATGATATGGATTGACTCTTCTTTTTTG	NM_146621.1-261s1c1	CDS	NM_146621	10090	258614	Olfr308	olfactory receptor 308	NM_146621.1	noAltMouse	noHumanHit	AAAGCTCCCATAGTGGCTGTGGCTGGATATATGGATTGACTCTTCtCCTGTTTAAGCTTCAGTGGAGGaGATGAGAGAATCCATAATTCTGGAGGCAGCTGATGGTCCGCCGCC	aaagctcccatagtggctgtggctggatatatggattgactcttctcctgtttaagcttcagtggaggaga	ggcggcggaccatcagctgcctccagaattatggattctctcatctcctccactgaagcttaaacaggaga
TRCN0000188438	CAGAGCATCAACCCATGCTAT	CCGGCAGAGCATCAACCCATGCTATCTCGAGATAGCATGGGTTGATGCTCTGTTTTTTG	NM_146903.1-62s1c1	CDS	NM_146903	10090	258905	Olfr871	olfactory receptor 871	NM_146903.2	NM_146904.1 (LOC:57251)	noHumanHit	AAAGCTCCCATAGTGGCTGTGGCTGGATCATGGGTTGATGCTCTGtCCTGTTTAAGCTTCAGTGGAGGaCACAGCTACAACCCATCTTCTGGAGGCAGCTGATGGTCCGCCGCC	aaagctcccatagtggctgtggctggatcatgggttgatgctctgtcctgtttaagcttcagtggaggaca	ggcggcggaccatcagctgcctccagaagatgggttgtagctgtgtcctccactgaagcttaaacaggaca
TRCN0000188437	CTTCATCCCTTTCTCAGGGAT	CCGGCTTCATCCCTTTCTCAGGGATCTCGAGATCCCTGAGAAAGGGATGAAGTTTTTTG	NM_146903.1-621s1c1	CDS	NM_146903	10090	258905	Olfr871	olfactory receptor 871	NM_146903.2	NM_146904.1 (LOC:57251),XM_001480741.2 (LOC:100048629)	noHumanHit	AAAGCTCCCATAGTGGCTGTGGCTGGATCTGAGAAAGGGATGAAGtCCTGTTTAAGCTTCAGTGGAGGaCTACATGGCTTTCTCACTTCTGGAGGCAGCTGATGGTCCGCCGCC	aaagctcccatagtggctgtggctggatctgagaaagggatgaagtcctgtttaagcttcagtggaggact	ggcggcggaccatcagctgcctccagaagtgagaaagccatgtagtcctccactgaagcttaaacaggact
TRCN0000188667	GCAGAATGCATCACCCAGATT	CCGGGCAGAATGCATCACCCAGATTCTCGAGAATCTGGGTGATGCATTCTGCTTTTTTG	NM_146903.1-283s1c1	CDS	NM_146903	10090	258905	Olfr871	olfactory receptor 871	NM_146903.2	NM_146904.1 (LOC:57251),XM_001480741.2 (LOC:100048629)	noHumanHit	AAAGCTCCCATAGTGGCTGTGGCTGGATTGGGTGATGCATTCTGCtCCTGTTTAAGCTTCAGTGGAGGaGCTGAAACCATCACCCTTTCTGGAGGCAGCTGATGGTCCGCCGCC	aaagctcccatagtggctgtggctggattgggtgatgcattctgctcctgtttaagcttcagtggaggagc	ggcggcggaccatcagctgcctccagaaagggtgatggtttcagctcctccactgaagcttaaacaggagc
TRCN0000186400	CTCATCTATCAGTGGTTTCTT	CCGGCTCATCTATCAGTGGTTTCTTCTCGAGAAGAAACCACTGATAGATGAGTTTTTTG	NM_146903.1-728s1c1	CDS	NM_146903	10090	258905	Olfr871	olfactory receptor 871	NM_146903.2	XM_001480741.2 (LOC:100048629)	noHumanHit	AAAGCTCCCATAGTGGCTGTGGCTGGATAACCACTGATAGATGAGtCCTGTTTAAGCTTCAGTGGAGGaCTGATCATTCAGTGGTATTCTGGAGGCAGCTGATGGTCCGCCGCC	aaagctcccatagtggctgtggctggataaccactgatagatgagtcctgtttaagcttcagtggaggact	ggcggcggaccatcagctgcctccagaataccactgaatgatcagtcctccactgaagcttaaacaggact
TRCN0000188302	CCATCTCCTATGCAGAATGCA	CCGGCCATCTCCTATGCAGAATGCACTCGAGTGCATTCTGCATAGGAGATGGTTTTTTG	NM_146903.1-272s1c1	CDS	NM_146903	10090	258905	Olfr871	olfactory receptor 871	NM_146903.2	NM_146904.1 (LOC:57251),XM_001480741.2 (LOC:100048629)	noHumanHit	AAAGCTCCCATAGTGGCTGTGGCTGGATTTCTGCATAGGAGATGGtCCTGTTTAAGCTTCAGTGGAGGaCCTTCTGGTATGCAGATTTCTGGAGGCAGCTGATGGTCCGCCGCC	aaagctcccatagtggctgtggctggatttctgcataggagatggtcctgtttaagcttcagtggaggacc	ggcggcggaccatcagctgcctccagaaatctgcataccagaaggtcctccactgaagcttaaacaggacc
TRCN0000190720|TRCN0000292565	GAGACTCTGTTGTCACACTTT	CCGGGAGACTCTGTTGTCACACTTTCTCGAGAAAGTGTGACAACAGAGTCTCTTTTTTG	NM_026080.1-442s1c1	CDS	NM_026080	10090	64660	Mrps24	mitochondrial ribosomal protein S24	NM_026080.2	noAltMouse	noHumanHit	AAAGCTCCCATAGTGGCTGTGGCTGGATTGTGACAACAGAGTCTCtCCTGTTTAAGCTTCAGTGGAGGaGACACTGAGTTGTCACTTTCTGGAGGCAGCTGATGGTCCGCCGCC	aaagctcccatagtggctgtggctggattgtgacaacagagtctctcctgtttaagcttcagtggaggaga	ggcggcggaccatcagctgcctccagaaagtgacaactcagtgtctcctccactgaagcttaaacaggaga
TRCN0000189994|TRCN0000298015	GCTGCCAGCACACAAATTCTA	CCGGGCTGCCAGCACACAAATTCTACTCGAGTAGAATTTGTGTGCTGGCAGCTTTTTTG	NM_026080.1-402s1c1	CDS	NM_026080	10090	64660	Mrps24	mitochondrial ribosomal protein S24	NM_026080.2	noAltMouse	noHumanHit	AAAGCTCCCATAGTGGCTGTGGCTGGATATTTGTGTGCTGGCAGCtCCTGTTTAAGCTTCAGTGGAGGaGCAGCCTCCACACAAAATTCTGGAGGCAGCTGATGGTCCGCCGCC	aaagctcccatagtggctgtggctggatatttgtgtgctggcagctcctgtttaagcttcagtggaggagc	ggcggcggaccatcagctgcctccagaattttgtgtggaggctgctcctccactgaagcttaaacaggagc
TRCN0000190541|TRCN0000310140	GAAAGTTTATGATGGGCACCT	CCGGGAAAGTTTATGATGGGCACCTCTCGAGAGGTGCCCATCATAAACTTTCTTTTTTG	NM_026080.1-302s1c1	CDS	NM_026080	10090	64660	Mrps24	mitochondrial ribosomal protein S24	NM_026080.2	noAltMouse	noHumanHit	AAAGCTCCCATAGTGGCTGTGGCTGGATGCCCATCATAAACTTTCtCCTGTTTAAGCTTCAGTGGAGGaGATAGTAAATGATGGGGTTCTGGAGGCAGCTGATGGTCCGCCGCC	aaagctcccatagtggctgtggctggatgcccatcataaactttctcctgtttaagcttcagtggaggaga	ggcggcggaccatcagctgcctccagaaccccatcatttactatctcctccactgaagcttaaacaggaga
TRCN0000190256	CTGGGTCTCTCTCTCTTTCTT	CCGGCTGGGTCTCTCTCTCTTTCTTCTCGAGAAGAAAGAGAGAGAGACCCAGTTTTTTG	NM_026080.1-657s1c1	3UTR	NM_026080	10090	64660	Mrps24	mitochondrial ribosomal protein S24	NM_026080.2	noAltMouse	noHumanHit	AAAGCTCCCATAGTGGCTGTGGCTGGATAAGAGAGAGAGACCCAGtCCTGTTTAAGCTTCAGTGGAGGaCTCGGTGACTCTCTCTATTCTGGAGGCAGCTGATGGTCCGCCGCC	aaagctcccatagtggctgtggctggataagagagagagacccagtcctgtttaagcttcagtggaggact	ggcggcggaccatcagctgcctccagaatagagagagtcaccgagtcctccactgaagcttaaacaggact
TRCN0000189778|TRCN0000292564	GAGAAGATCATGCTGCAGAGA	CCGGGAGAAGATCATGCTGCAGAGACTCGAGTCTCTGCAGCATGATCTTCTCTTTTTTG	NM_026080.1-257s1c1	CDS	NM_026080	10090	64660	Mrps24	mitochondrial ribosomal protein S24	NM_026080.2	noAltMouse	noHumanHit	AAAGCTCCCATAGTGGCTGTGGCTGGATTGCAGCATGATCTTCTCtCCTGTTTAAGCTTCAGTGGAGGaGACAAGTACATGCTGCTTTCTGGAGGCAGCTGATGGTCCGCCGCC	aaagctcccatagtggctgtggctggattgcagcatgatcttctctcctgtttaagcttcagtggaggaga	ggcggcggaccatcagctgcctccagaaagcagcatgtacttgtctcctccactgaagcttaaacaggaga
TRCN0000181868	GTCATATACCAGTGTCCCATT	CCGGGTCATATACCAGTGTCCCATTCTCGAGAATGGGACACTGGTATATGACTTTTTTG	NM_175264.2-542s1c1	CDS	NM_175264	10090	77592	4931406H21Rik	RIKEN cDNA 4931406H21 gene	NR_033492.1	noAltMouse	noHumanHit	AAAGCTCCCATAGTGGCTGTGGCTGGATGGACACTGGTATATGACtCCTGTTTAAGCTTCAGTGGAGGaGTGATAATCCAGTGTCGTTCTGGAGGCAGCTGATGGTCCGCCGCC	aaagctcccatagtggctgtggctggatggacactggtatatgactcctgtttaagcttcagtggaggagt	ggcggcggaccatcagctgcctccagaacgacactggattatcactcctccactgaagcttaaacaggagt
TRCN0000181569	GCTAGAACATTGCTCTGAGAA	CCGGGCTAGAACATTGCTCTGAGAACTCGAGTTCTCAGAGCAATGTTCTAGCTTTTTTG	NM_175264.2-3667s1c1	3UTR	NM_175264	10090	77592	4931406H21Rik	RIKEN cDNA 4931406H21 gene	NR_033492.1	noAltMouse	noHumanHit	AAAGCTCCCATAGTGGCTGTGGCTGGATCAGAGCAATGTTCTAGCtCCTGTTTAAGCTTCAGTGGAGGaGCAAGATGATTGCTCTCTTCTGGAGGCAGCTGATGGTCCGCCGCC	aaagctcccatagtggctgtggctggatcagagcaatgttctagctcctgtttaagcttcagtggaggagc	ggcggcggaccatcagctgcctccagaagagagcaatcatcttgctcctccactgaagcttaaacaggagc
TRCN0000181997	CCATTGCTGTGGAAACAAGAT	CCGGCCATTGCTGTGGAAACAAGATCTCGAGATCTTGTTTCCACAGCAATGGTTTTTTG	NM_175264.2-558s1c1	CDS	NM_175264	10090	77592	4931406H21Rik	RIKEN cDNA 4931406H21 gene	NR_033492.1	noAltMouse	noHumanHit	AAAGCTCCCATAGTGGCTGTGGCTGGATTGTTTCCACAGCAATGGtCCTGTTTAAGCTTCAGTGGAGGaCCTTTGGAGTGGAAACTTTCTGGAGGCAGCTGATGGTCCGCCGCC	aaagctcccatagtggctgtggctggattgtttccacagcaatggtcctgtttaagcttcagtggaggacc	ggcggcggaccatcagctgcctccagaaagtttccactccaaaggtcctccactgaagcttaaacaggacc
TRCN0000181358	CTTCAGCATGGAGGACAAATA	CCGGCTTCAGCATGGAGGACAAATACTCGAGTATTTGTCCTCCATGCTGAAGTTTTTTG	NM_175264.2-750s1c1	CDS	NM_175264	10090	77592	4931406H21Rik	RIKEN cDNA 4931406H21 gene	NR_033492.1	noAltMouse	noHumanHit	AAAGCTCCCATAGTGGCTGTGGCTGGATTGTCCTCCATGCTGAAGtCCTGTTTAAGCTTCAGTGGAGGaCTACAGGTTGGAGGACTTTCTGGAGGCAGCTGATGGTCCGCCGCC	aaagctcccatagtggctgtggctggattgtcctccatgctgaagtcctgtttaagcttcagtggaggact	ggcggcggaccatcagctgcctccagaaagtcctccaacctgtagtcctccactgaagcttaaacaggact
TRCN0000194291	GCTTGCACAGACATTGTTGTT	CCGGGCTTGCACAGACATTGTTGTTCTCGAGAACAACAATGTCTGTGCAAGCTTTTTTG	NM_146681.1-562s1c2	CDS	NM_146681	10090	258676	Olfr1424	olfactory receptor 1424	NM_146681.1	noAltMouse	noHumanHit	AAAGCTCCCATAGTGGCTGTGGCTGGATACAATGTCTGTGCAAGCtCCTGTTTAAGCTTCAGTGGAGGaGCATGCTGAGACATTGATTCTGGAGGCAGCTGATGGTCCGCCGCC	aaagctcccatagtggctgtggctggatacaatgtctgtgcaagctcctgtttaagcttcagtggaggagc	ggcggcggaccatcagctgcctccagaatcaatgtctcagcatgctcctccactgaagcttaaacaggagc
TRCN0000188925	GTAAGCGCAGTGCTCTTTCTT	CCGGGTAAGCGCAGTGCTCTTTCTTCTCGAGAAGAAAGAGCACTGCGCTTACTTTTTTG	NM_146681.1-67s1c1	CDS	NM_146681	10090	258676	Olfr1424	olfactory receptor 1424	NM_146681.1	noAltMouse	noHumanHit	AAAGCTCCCATAGTGGCTGTGGCTGGATAAGAGCACTGCGCTTACtCCTGTTTAAGCTTCAGTGGAGGaGTTAGCCGAGTGCTCTATTCTGGAGGCAGCTGATGGTCCGCCGCC	aaagctcccatagtggctgtggctggataagagcactgcgcttactcctgtttaagcttcagtggaggagt	ggcggcggaccatcagctgcctccagaatagagcactcggctaactcctccactgaagcttaaacaggagt
TRCN0000186033	CTTGATACTTTCTACTGTGAT	CCGGCTTGATACTTTCTACTGTGATCTCGAGATCACAGTAGAAAGTATCAAGTTTTTTG	NM_146681.1-520s1c1	CDS	NM_146681	10090	258676	Olfr1424	olfactory receptor 1424	NM_146681.1	NM_001011853.1 (LOC:258155),NM_146809.2 (LOC:258805)	noHumanHit	AAAGCTCCCATAGTGGCTGTGGCTGGATCAGTAGAAAGTATCAAGtCCTGTTTAAGCTTCAGTGGAGGaCTAGATTGTTTCTACTCTTCTGGAGGCAGCTGATGGTCCGCCGCC	aaagctcccatagtggctgtggctggatcagtagaaagtatcaagtcctgtttaagcttcagtggaggact	ggcggcggaccatcagctgcctccagaagagtagaaacaatctagtcctccactgaagcttaaacaggact
TRCN0000188121	CCTGCATTTATGTCTATGCCA	CCGGCCTGCATTTATGTCTATGCCACTCGAGTGGCATAGACATAAATGCAGGTTTTTTG	NM_146681.1-758s1c1	CDS	NM_146681	10090	258676	Olfr1424	olfactory receptor 1424	NM_146681.1	noAltMouse	noHumanHit	AAAGCTCCCATAGTGGCTGTGGCTGGATATAGACATAAATGCAGGtCCTGTTTAAGCTTCAGTGGAGGaCCAGCAAATATGTCTAATTCTGGAGGCAGCTGATGGTCCGCCGCC	aaagctcccatagtggctgtggctggatatagacataaatgcaggtcctgtttaagcttcagtggaggacc	ggcggcggaccatcagctgcctccagaattagacatatttgctggtcctccactgaagcttaaacaggacc
TRCN0000187299	CTTACCCAAAGTCAGCAAGTA	CCGGCTTACCCAAAGTCAGCAAGTACTCGAGTACTTGCTGACTTTGGGTAAGTTTTTTG	NM_146681.1-49s1c1	CDS	NM_146681	10090	258676	Olfr1424	olfactory receptor 1424	NM_146681.1	noAltMouse	noHumanHit	AAAGCTCCCATAGTGGCTGTGGCTGGATTGCTGACTTTGGGTAAGtCCTGTTTAAGCTTCAGTGGAGGaCTAACCGTAAGTCAGCTTTCTGGAGGCAGCTGATGGTCCGCCGCC	aaagctcccatagtggctgtggctggattgctgactttgggtaagtcctgtttaagcttcagtggaggact	ggcggcggaccatcagctgcctccagaaagctgacttacggttagtcctccactgaagcttaaacaggact
TRCN0000189188	CTTCCTGGCATTTCTCACCAT	CCGGCTTCCTGGCATTTCTCACCATCTCGAGATGGTGAGAAATGCCAGGAAGTTTTTTG	NM_147033.1-84s1c1	CDS	NM_147033	10090	259035	Olfr714	olfactory receptor 714	NM_147033.2	NM_147034.1 (LOC:259036)	noHumanHit	AAAGCTCCCATAGTGGCTGTGGCTGGATTGAGAAATGCCAGGAAGtCCTGTTTAAGCTTCAGTGGAGGaCTACCTCCCATTTCTCTTTCTGGAGGCAGCTGATGGTCCGCCGCC	aaagctcccatagtggctgtggctggattgagaaatgccaggaagtcctgtttaagcttcagtggaggact	ggcggcggaccatcagctgcctccagaaagagaaatgggaggtagtcctccactgaagcttaaacaggact
TRCN0000186239	CTTTCTCAGGAACTTATCCTT	CCGGCTTTCTCAGGAACTTATCCTTCTCGAGAAGGATAAGTTCCTGAGAAAGTTTTTTG	NM_147033.1-186s1c1	CDS	NM_147033	10090	259035	Olfr714	olfactory receptor 714	NM_147033.2	NM_147034.1 (LOC:259036)	noHumanHit	AAAGCTCCCATAGTGGCTGTGGCTGGATATAAGTTCCTGAGAAAGtCCTGTTTAAGCTTCAGTGGAGGaCTATCTGTGGAACTTAATTCTGGAGGCAGCTGATGGTCCGCCGCC	aaagctcccatagtggctgtggctggatataagttcctgagaaagtcctgtttaagcttcagtggaggact	ggcggcggaccatcagctgcctccagaattaagttccacagatagtcctccactgaagcttaaacaggact
TRCN0000189152	GCTGTGCCACTCAGATGTATT	CCGGGCTGTGCCACTCAGATGTATTCTCGAGAATACATCTGAGTGGCACAGCTTTTTTG	NM_147033.1-290s1c1	CDS	NM_147033	10090	259035	Olfr714	olfactory receptor 714	NM_147033.2	NM_147034.1 (LOC:259036)	NM_001004460.1 (LOC:341276),NM_178168.1 (LOC:144124)	AAAGCTCCCATAGTGGCTGTGGCTGGATCATCTGAGTGGCACAGCtCCTGTTTAAGCTTCAGTGGAGGaGCAGTGGGACTCAGATCTTCTGGAGGCAGCTGATGGTCCGCCGCC	aaagctcccatagtggctgtggctggatcatctgagtggcacagctcctgtttaagcttcagtggaggagc	ggcggcggaccatcagctgcctccagaagatctgagtcccactgctcctccactgaagcttaaacaggagc
TRCN0000188956	GCAGCTTCCATCCTCAAGATT	CCGGGCAGCTTCCATCCTCAAGATTCTCGAGAATCTTGAGGATGGAAGCTGCTTTTTTG	NM_147033.1-667s1c1	CDS	NM_147033	10090	259035	Olfr714	olfactory receptor 714	NM_147033.2	NM_147034.1 (LOC:259036)	noHumanHit	AAAGCTCCCATAGTGGCTGTGGCTGGATTTGAGGATGGAAGCTGCtCCTGTTTAAGCTTCAGTGGAGGaGCTGCTAGCATCCTCATTTCTGGAGGCAGCTGATGGTCCGCCGCC	aaagctcccatagtggctgtggctggatttgaggatggaagctgctcctgtttaagcttcagtggaggagc	ggcggcggaccatcagctgcctccagaaatgaggatgctagcagctcctccactgaagcttaaacaggagc
TRCN0000187399	CCTCCAAATCTAACAGTGCAA	CCGGCCTCCAAATCTAACAGTGCAACTCGAGTTGCACTGTTAGATTTGGAGGTTTTTTG	XM_484705.1-3437s1c1	3UTR	XM_484705	10090	13510	Dsg1a	desmoglein 1 alpha	NM_010079.2	noAltMouse	noHumanHit	AAAGCTCCCATAGTGGCTGTGGCTGGATACTGTTAGATTTGGAGGtCCTGTTTAAGCTTCAGTGGAGGaCCACCATTTCTAACAGATTCTGGAGGCAGCTGATGGTCCGCCGCC	aaagctcccatagtggctgtggctggatactgttagatttggaggtcctgtttaagcttcagtggaggacc	ggcggcggaccatcagctgcctccagaatctgttagaaatggtggtcctccactgaagcttaaacaggacc
TRCN0000187469	GCCACCTTATGGAATCTTCAT	CCGGGCCACCTTATGGAATCTTCATCTCGAGATGAAGATTCCATAAGGTGGCTTTTTTG	XM_484705.1-489s1c1	CDS	XM_484705	10090	13510	Dsg1a	desmoglein 1 alpha	NM_010079.2	NM_181680.1 (LOC:211924),NM_181682.1 (LOC:225256)	noHumanHit	AAAGCTCCCATAGTGGCTGTGGCTGGATAGATTCCATAAGGTGGCtCCTGTTTAAGCTTCAGTGGAGGaGCGACCAAATGGAATCATTCTGGAGGCAGCTGATGGTCCGCCGCC	aaagctcccatagtggctgtggctggatagattccataaggtggctcctgtttaagcttcagtggaggagc	ggcggcggaccatcagctgcctccagaatgattccatttggtcgctcctccactgaagcttaaacaggagc
TRCN0000187106	CGACCACAGTAATTTCTGAAA	CCGGCGACCACAGTAATTTCTGAAACTCGAGTTTCAGAAATTACTGTGGTCGTTTTTTG	XM_484705.1-2678s1c1	CDS	XM_484705	10090	13510	Dsg1a	desmoglein 1 alpha	NM_010079.2	noAltMouse	noHumanHit	AAAGCTCCCATAGTGGCTGTGGCTGGATAGAAATTACTGTGGTCGtCCTGTTTAAGCTTCAGTGGAGGaCGTCCAGTGTAATTTCATTCTGGAGGCAGCTGATGGTCCGCCGCC	aaagctcccatagtggctgtggctggatagaaattactgtggtcgtcctgtttaagcttcagtggaggacg	ggcggcggaccatcagctgcctccagaatgaaattacactggacgtcctccactgaagcttaaacaggacg
TRCN0000185852	GCTTTCTCACATTTATGGTAT	CCGGGCTTTCTCACATTTATGGTATCTCGAGATACCATAAATGTGAGAAAGCTTTTTTG	NM_146583.1-308s1c1	CDS	NM_146583	10090	18352	Olfr52	olfactory receptor 52	NM_146583.1	noAltMouse	noHumanHit	AAAGCTCCCATAGTGGCTGTGGCTGGATCATAAATGTGAGAAAGCtCCTGTTTAAGCTTCAGTGGAGGaGCATTCAGACATTTATCTTCTGGAGGCAGCTGATGGTCCGCCGCC	aaagctcccatagtggctgtggctggatcataaatgtgagaaagctcctgtttaagcttcagtggaggagc	ggcggcggaccatcagctgcctccagaagataaatgtctgaatgctcctccactgaagcttaaacaggagc
TRCN0000186080	CCTATCCTATTGCCATTCTAA	CCGGCCTATCCTATTGCCATTCTAACTCGAGTTAGAATGGCAATAGGATAGGTTTTTTG	NM_146583.1-495s1c1	CDS	NM_146583	10090	18352	Olfr52	olfactory receptor 52	NM_146583.1	noAltMouse	noHumanHit	AAAGCTCCCATAGTGGCTGTGGCTGGATAATGGCAATAGGATAGGtCCTGTTTAAGCTTCAGTGGAGGaCCAATCGAATTGCCATATTCTGGAGGCAGCTGATGGTCCGCCGCC	aaagctcccatagtggctgtggctggataatggcaataggataggtcctgtttaagcttcagtggaggacc	ggcggcggaccatcagctgcctccagaatatggcaattcgattggtcctccactgaagcttaaacaggacc
TRCN0000186031	CTATAGCTATAGTTTCCTCAT	CCGGCTATAGCTATAGTTTCCTCATCTCGAGATGAGGAAACTATAGCTATAGTTTTTTG	NM_146583.1-444s1c1	CDS	NM_146583	10090	18352	Olfr52	olfactory receptor 52	NM_146583.1	noAltMouse	noHumanHit	AAAGCTCCCATAGTGGCTGTGGCTGGATGGAAACTATAGCTATAGtCCTGTTTAAGCTTCAGTGGAGGaCTTTAGGAATAGTTTCGTTCTGGAGGCAGCTGATGGTCCGCCGCC	aaagctcccatagtggctgtggctggatggaaactatagctatagtcctgtttaagcttcagtggaggact	ggcggcggaccatcagctgcctccagaacgaaactattcctaaagtcctccactgaagcttaaacaggact
TRCN0000185249	GATTGTTTCTGTATCCTACAT	CCGGGATTGTTTCTGTATCCTACATCTCGAGATGTAGGATACAGAAACAATCTTTTTTG	NM_146583.1-636s1c1	CDS	NM_146583	10090	18352	Olfr52	olfactory receptor 52	NM_146583.1	noAltMouse	noHumanHit	AAAGCTCCCATAGTGGCTGTGGCTGGATAGGATACAGAAACAATCtCCTGTTTAAGCTTCAGTGGAGGaGAATGTAACTGTATCCATTCTGGAGGCAGCTGATGGTCCGCCGCC	aaagctcccatagtggctgtggctggataggatacagaaacaatctcctgtttaagcttcagtggaggaga	ggcggcggaccatcagctgcctccagaatggatacagttacattctcctccactgaagcttaaacaggaga
TRCN0000186960	CTTTGCCACCATTCTGAGAAT	CCGGCTTTGCCACCATTCTGAGAATCTCGAGATTCTCAGAATGGTGGCAAAGTTTTTTG	NM_146852.1-672s1c1	CDS	NM_146852	10090	258851	Olfr1339	olfactory receptor 1339	NM_146852.2	noAltMouse	noHumanHit	AAAGCTCCCATAGTGGCTGTGGCTGGATTCAGAATGGTGGCAAAGtCCTGTTTAAGCTTCAGTGGAGGaCTATGCGTCCATTCTGTTTCTGGAGGCAGCTGATGGTCCGCCGCC	aaagctcccatagtggctgtggctggattcagaatggtggcaaagtcctgtttaagcttcagtggaggact	ggcggcggaccatcagctgcctccagaaacagaatggacgcatagtcctccactgaagcttaaacaggact
TRCN0000185896	GATGTACATCTTTCTGGTGTT	CCGGGATGTACATCTTTCTGGTGTTCTCGAGAACACCAGAAAGATGTACATCTTTTTTG	NM_146852.1-309s1c1	CDS	NM_146852	10090	258851	Olfr1339	olfactory receptor 1339	NM_146852.2	noAltMouse	noHumanHit	AAAGCTCCCATAGTGGCTGTGGCTGGATCCAGAAAGATGTACATCtCCTGTTTAAGCTTCAGTGGAGGaGAAGTAGTTCTTTCTGCTTCTGGAGGCAGCTGATGGTCCGCCGCC	aaagctcccatagtggctgtggctggatccagaaagatgtacatctcctgtttaagcttcagtggaggaga	ggcggcggaccatcagctgcctccagaagcagaaagaactacttctcctccactgaagcttaaacaggaga
TRCN0000186767	GACCGGATAGACTTTATCCTA	CCGGGACCGGATAGACTTTATCCTACTCGAGTAGGATAAAGTCTATCCGGTCTTTTTTG	NM_146852.1-595s1c1	CDS	NM_146852	10090	258851	Olfr1339	olfactory receptor 1339	NM_146852.2	noAltMouse	noHumanHit	AAAGCTCCCATAGTGGCTGTGGCTGGATATAAAGTCTATCCGGTCtCCTGTTTAAGCTTCAGTGGAGGaGAGCGGTAAGACTTTAATTCTGGAGGCAGCTGATGGTCCGCCGCC	aaagctcccatagtggctgtggctggatataaagtctatccggtctcctgtttaagcttcagtggaggaga	ggcggcggaccatcagctgcctccagaattaaagtcttaccgctctcctccactgaagcttaaacaggaga
TRCN0000185217	CTCCAGTAATTTCCAACTTAA	CCGGCTCCAGTAATTTCCAACTTAACTCGAGTTAAGTTGGAAATTACTGGAGTTTTTTG	NM_146852.1-60s1c1	CDS	NM_146852	10090	258851	Olfr1339	olfactory receptor 1339	NM_146852.2	noAltMouse	noHumanHit	AAAGCTCCCATAGTGGCTGTGGCTGGATGTTGGAAATTACTGGAGtCCTGTTTAAGCTTCAGTGGAGGaCTGCAGATATTTCCAAGTTCTGGAGGCAGCTGATGGTCCGCCGCC	aaagctcccatagtggctgtggctggatgttggaaattactggagtcctgtttaagcttcagtggaggact	ggcggcggaccatcagctgcctccagaacttggaaatatctgcagtcctccactgaagcttaaacaggact
TRCN0000187287	CCTTGTGACAATCCTGAGGAT	CCGGCCTTGTGACAATCCTGAGGATCTCGAGATCCTCAGGATTGTCACAAGGTTTTTTG	NM_019473.1-685s1c1	CDS	NM_019473	10090	29845	Olfr155	olfactory receptor 155	NM_019473.1	NR_033638.1 (LOC:29848)	noHumanHit	AAAGCTCCCATAGTGGCTGTGGCTGGATTCAGGATTGTCACAAGGtCCTGTTTAAGCTTCAGTGGAGGaCCATGTCTCAATCCTGTTTCTGGAGGCAGCTGATGGTCCGCCGCC	aaagctcccatagtggctgtggctggattcaggattgtcacaaggtcctgtttaagcttcagtggaggacc	ggcggcggaccatcagctgcctccagaaacaggattgagacatggtcctccactgaagcttaaacaggacc
TRCN0000187286	CGTGCAGATGTTTCTCTCCTT	CCGGCGTGCAGATGTTTCTCTCCTTCTCGAGAAGGAGAGAAACATCTGCACGTTTTTTG	NM_019473.1-316s1c1	CDS	NM_019473	10090	29845	Olfr155	olfactory receptor 155	NM_019473.1	NM_019476.1 (LOC:29849),NM_019475.3 (LOC:100040268),NR_033638.1 (LOC:29848),NM_019474.2 (LOC:29846)	noHumanHit	AAAGCTCCCATAGTGGCTGTGGCTGGATAGAGAAACATCTGCACGtCCTGTTTAAGCTTCAGTGGAGGaCGAGCACTTGTTTCTCATTCTGGAGGCAGCTGATGGTCCGCCGCC	aaagctcccatagtggctgtggctggatagagaaacatctgcacgtcctgtttaagcttcagtggaggacg	ggcggcggaccatcagctgcctccagaatgagaaacaagtgctcgtcctccactgaagcttaaacaggacg
TRCN0000187929	GTCACAGTGCAGAACTTCCAA	CCGGGTCACAGTGCAGAACTTCCAACTCGAGTTGGAAGTTCTGCACTGTGACTTTTTTG	NM_019473.1-982s1c1	3UTR	NM_019473	10090	29845	Olfr155	olfactory receptor 155	NM_019473.1	noAltMouse	noHumanHit	AAAGCTCCCATAGTGGCTGTGGCTGGATAAGTTCTGCACTGTGACtCCTGTTTAAGCTTCAGTGGAGGaGTGACACAGCAGAACTATTCTGGAGGCAGCTGATGGTCCGCCGCC	aaagctcccatagtggctgtggctggataagttctgcactgtgactcctgtttaagcttcagtggaggagt	ggcggcggaccatcagctgcctccagaatagttctgctgtgtcactcctccactgaagcttaaacaggagt
TRCN0000186349	CAGAACTTCCAACCTCTTCAT	CCGGCAGAACTTCCAACCTCTTCATCTCGAGATGAAGAGGTTGGAAGTTCTGTTTTTTG	NM_019473.1-991s1c1	3UTR	NM_019473	10090	29845	Olfr155	olfactory receptor 155	NM_019473.1	noAltMouse	noHumanHit	AAAGCTCCCATAGTGGCTGTGGCTGGATAGAGGTTGGAAGTTCTGtCCTGTTTAAGCTTCAGTGGAGGaCACAACAACCAACCTCATTCTGGAGGCAGCTGATGGTCCGCCGCC	aaagctcccatagtggctgtggctggatagaggttggaagttctgtcctgtttaagcttcagtggaggaca	ggcggcggaccatcagctgcctccagaatgaggttggttgttgtgtcctccactgaagcttaaacaggaca
TRCN0000192485	CCAGAGAGTTCTTGGTATTCT	CCGGCCAGAGAGTTCTTGGTATTCTCTCGAGAGAATACCAAGAACTCTCTGGTTTTTTG	NM_177607.2-1582s1c1	3UTR	NM_177607	10090	214106	4933430I17Rik	RIKEN cDNA 4933430I17 gene	NM_177607.3	noAltMouse	noHumanHit	AAAGCTCCCATAGTGGCTGTGGCTGGATTACCAAGAACTCTCTGGtCCTGTTTAAGCTTCAGTGGAGGaCCTGAGTCTTCTTGGTTTTCTGGAGGCAGCTGATGGTCCGCCGCC	aaagctcccatagtggctgtggctggattaccaagaactctctggtcctgtttaagcttcagtggaggacc	ggcggcggaccatcagctgcctccagaaaaccaagaagactcaggtcctccactgaagcttaaacaggacc
TRCN0000192981	GCATGGATCTTCAGATTCCTT	CCGGGCATGGATCTTCAGATTCCTTCTCGAGAAGGAATCTGAAGATCCATGCTTTTTTG	NM_177607.2-1034s1c1	CDS	NM_177607	10090	214106	4933430I17Rik	RIKEN cDNA 4933430I17 gene	NM_177607.3	noAltMouse	noHumanHit	AAAGCTCCCATAGTGGCTGTGGCTGGATAATCTGAAGATCCATGCtCCTGTTTAAGCTTCAGTGGAGGaGCTTGGTACTTCAGATATTCTGGAGGCAGCTGATGGTCCGCCGCC	aaagctcccatagtggctgtggctggataatctgaagatccatgctcctgtttaagcttcagtggaggagc	ggcggcggaccatcagctgcctccagaatatctgaagtaccaagctcctccactgaagcttaaacaggagc
TRCN0000189547	CCGAAGGCTTTACGTGACAAA	CCGGCCGAAGGCTTTACGTGACAAACTCGAGTTTGTCACGTAAAGCCTTCGGTTTTTTG	NM_177607.2-429s1c1	CDS	NM_177607	10090	214106	4933430I17Rik	RIKEN cDNA 4933430I17 gene	NM_177607.3	noAltMouse	noHumanHit	AAAGCTCCCATAGTGGCTGTGGCTGGATTCACGTAAAGCCTTCGGtCCTGTTTAAGCTTCAGTGGAGGaCCCAAGCGTTTACGTGTTTCTGGAGGCAGCTGATGGTCCGCCGCC	aaagctcccatagtggctgtggctggattcacgtaaagccttcggtcctgtttaagcttcagtggaggacc	ggcggcggaccatcagctgcctccagaaacacgtaaacgcttgggtcctccactgaagcttaaacaggacc
TRCN0000189658	CGGTACTGAAAGCGCAAGAAT	CCGGCGGTACTGAAAGCGCAAGAATCTCGAGATTCTTGCGCTTTCAGTACCGTTTTTTG	NM_177607.2-97s1c1	CDS	NM_177607	10090	214106	4933430I17Rik	RIKEN cDNA 4933430I17 gene	NM_177607.3	noAltMouse	noHumanHit	AAAGCTCCCATAGTGGCTGTGGCTGGATTTGCGCTTTCAGTACCGtCCTGTTTAAGCTTCAGTGGAGGaCGCTACACAAAGCGCATTTCTGGAGGCAGCTGATGGTCCGCCGCC	aaagctcccatagtggctgtggctggatttgcgctttcagtaccgtcctgtttaagcttcagtggaggacg	ggcggcggaccatcagctgcctccagaaatgcgctttgtgtagcgtcctccactgaagcttaaacaggacg
TRCN0000186391	CTTAATGACAATGCTTGGGAA	CCGGCTTAATGACAATGCTTGGGAACTCGAGTTCCCAAGCATTGTCATTAAGTTTTTTG	NM_146363.1-105s1c1	CDS	NM_146363	10090	258360	Olfr731	olfactory receptor 731	NM_146363.2	noAltMouse	noHumanHit	AAAGCTCCCATAGTGGCTGTGGCTGGATCAAGCATTGTCATTAAGtCCTGTTTAAGCTTCAGTGGAGGaCTAAATCTCAATGCTTCTTCTGGAGGCAGCTGATGGTCCGCCGCC	aaagctcccatagtggctgtggctggatcaagcattgtcattaagtcctgtttaagcttcagtggaggact	ggcggcggaccatcagctgcctccagaagaagcattgagatttagtcctccactgaagcttaaacaggact
TRCN0000187863	GTGTTACTTGGACTCACTGAT	CCGGGTGTTACTTGGACTCACTGATCTCGAGATCAGTGAGTCCAAGTAACACTTTTTTG	NM_146363.1-37s1c1	CDS	NM_146363	10090	258360	Olfr731	olfactory receptor 731	NM_146363.2	noAltMouse	noHumanHit	AAAGCTCCCATAGTGGCTGTGGCTGGATGTGAGTCCAAGTAACACtCCTGTTTAAGCTTCAGTGGAGGaGTCTTAGATGGACTCAGTTCTGGAGGCAGCTGATGGTCCGCCGCC	aaagctcccatagtggctgtggctggatgtgagtccaagtaacactcctgtttaagcttcagtggaggagt	ggcggcggaccatcagctgcctccagaactgagtccatctaagactcctccactgaagcttaaacaggagt
TRCN0000184853	CTGAAATTGTACTGCTGATTT	CCGGCTGAAATTGTACTGCTGATTTCTCGAGAAATCAGCAGTACAATTTCAGTTTTTTG	NM_146363.1-329s1c1	CDS	NM_146363	10090	258360	Olfr731	olfactory receptor 731	NM_146363.2	noAltMouse	noHumanHit	AAAGCTCCCATAGTGGCTGTGGCTGGATCAGCAGTACAATTTCAGtCCTGTTTAAGCTTCAGTGGAGGaCTCAAAAAGTACTGCTCTTCTGGAGGCAGCTGATGGTCCGCCGCC	aaagctcccatagtggctgtggctggatcagcagtacaatttcagtcctgtttaagcttcagtggaggact	ggcggcggaccatcagctgcctccagaagagcagtactttttgagtcctccactgaagcttaaacaggact
TRCN0000186876	GCCTTTCACAAACTTTCTGAT	CCGGGCCTTTCACAAACTTTCTGATCTCGAGATCAGAAAGTTTGTGAAAGGCTTTTTTG	NM_146363.1-780s1c1	CDS	NM_146363	10090	258360	Olfr731	olfactory receptor 731	NM_146363.2	noAltMouse	noHumanHit	AAAGCTCCCATAGTGGCTGTGGCTGGATGAAAGTTTGTGAAAGGCtCCTGTTTAAGCTTCAGTGGAGGaGCGTTTGTCAAACTTTGTTCTGGAGGCAGCTGATGGTCCGCCGCC	aaagctcccatagtggctgtggctggatgaaagtttgtgaaaggctcctgtttaagcttcagtggaggagc	ggcggcggaccatcagctgcctccagaacaaagtttgacaaacgctcctccactgaagcttaaacaggagc
TRCN0000193526	GCTGTCACATTCTATCAGTTT	CCGGGCTGTCACATTCTATCAGTTTCTCGAGAAACTGATAGAATGTGACAGCTTTTTTG	NM_178682.3-3889s1c1	3UTR	NM_178682	10090	217684	4933426M11Rik	RIKEN cDNA 4933426M11 gene	NM_178682.3	noAltMouse	noHumanHit	AAAGCTCCCATAGTGGCTGTGGCTGGATTGATAGAATGTGACAGCtCCTGTTTAAGCTTCAGTGGAGGaGCAGTCTGATTCTATCTTTCTGGAGGCAGCTGATGGTCCGCCGCC	aaagctcccatagtggctgtggctggattgatagaatgtgacagctcctgtttaagcttcagtggaggagc	ggcggcggaccatcagctgcctccagaaagatagaatcagactgctcctccactgaagcttaaacaggagc
TRCN0000174527	CCAGCTTTACAGTTCTGTAAA	CCGGCCAGCTTTACAGTTCTGTAAACTCGAGTTTACAGAACTGTAAAGCTGGTTTTTTG	NM_178682.3-4158s1c1	3UTR	NM_178682	10090	217684	4933426M11Rik	RIKEN cDNA 4933426M11 gene	NM_178682.3	noAltMouse	noHumanHit	AAAGCTCCCATAGTGGCTGTGGCTGGATCAGAACTGTAAAGCTGGtCCTGTTTAAGCTTCAGTGGAGGaCCTGCTAAACAGTTCTCTTCTGGAGGCAGCTGATGGTCCGCCGCC	aaagctcccatagtggctgtggctggatcagaactgtaaagctggtcctgtttaagcttcagtggaggacc	ggcggcggaccatcagctgcctccagaagagaactgtttagcaggtcctccactgaagcttaaacaggacc
TRCN0000193329	CACAGATGATATCCCACTATT	CCGGCACAGATGATATCCCACTATTCTCGAGAATAGTGGGATATCATCTGTGTTTTTTG	NM_178682.3-1230s1c1	CDS	NM_178682	10090	217684	4933426M11Rik	RIKEN cDNA 4933426M11 gene	NM_178682.3	noAltMouse	noHumanHit	AAAGCTCCCATAGTGGCTGTGGCTGGATGTGGGATATCATCTGTGtCCTGTTTAAGCTTCAGTGGAGGaCAGAGAACATATCCCAGTTCTGGAGGCAGCTGATGGTCCGCCGCC	aaagctcccatagtggctgtggctggatgtgggatatcatctgtgtcctgtttaagcttcagtggaggaca	ggcggcggaccatcagctgcctccagaactgggatatgttctctgtcctccactgaagcttaaacaggaca
TRCN0000175353	CTACATGTTGAAGGGTGACTA	CCGGCTACATGTTGAAGGGTGACTACTCGAGTAGTCACCCTTCAACATGTAGTTTTTTG	NM_178682.3-585s1c1	CDS	NM_178682	10090	217684	4933426M11Rik	RIKEN cDNA 4933426M11 gene	NM_178682.3	noAltMouse	noHumanHit	AAAGCTCCCATAGTGGCTGTGGCTGGATCACCCTTCAACATGTAGtCCTGTTTAAGCTTCAGTGGAGGaCTTCATCATGAAGGGTCTTCTGGAGGCAGCTGATGGTCCGCCGCC	aaagctcccatagtggctgtggctggatcacccttcaacatgtagtcctgtttaagcttcagtggaggact	ggcggcggaccatcagctgcctccagaagacccttcatgatgaagtcctccactgaagcttaaacaggact
TRCN0000193280|TRCN0000276814	CTGTCATCTCATTGAAGACAA	CCGGCTGTCATCTCATTGAAGACAACTCGAGTTGTCTTCAATGAGATGACAGTTTTTTG	NM_178682.3-657s1c1	CDS	NM_178682	10090	217684	4933426M11Rik	RIKEN cDNA 4933426M11 gene	NM_178682.3	noAltMouse	noHumanHit	AAAGCTCCCATAGTGGCTGTGGCTGGATCTTCAATGAGATGACAGtCCTGTTTAAGCTTCAGTGGAGGaCTCTCAAGTCATTGAACTTCTGGAGGCAGCTGATGGTCCGCCGCC	aaagctcccatagtggctgtggctggatcttcaatgagatgacagtcctgtttaagcttcagtggaggact	ggcggcggaccatcagctgcctccagaagttcaatgacttgagagtcctccactgaagcttaaacaggact
TRCN0000193821	CCAGGAGATTATGACCTCATA	CCGGCCAGGAGATTATGACCTCATACTCGAGTATGAGGTCATAATCTCCTGGTTTTTTG	NM_178646.2-3677s1c1	3UTR	NM_178646	10090	105734	Tigd5	tigger transposable element derived 5	noHits	noAltMouse	noHumanHit	AAAGCTCCCATAGTGGCTGTGGCTGGATAGGTCATAATCTCCTGGtCCTGTTTAAGCTTCAGTGGAGGaCCTGGACTTTATGACCATTCTGGAGGCAGCTGATGGTCCGCCGCC	aaagctcccatagtggctgtggctggataggtcataatctcctggtcctgtttaagcttcagtggaggacc	ggcggcggaccatcagctgcctccagaatggtcataaagtccaggtcctccactgaagcttaaacaggacc
TRCN0000173835	CGCAAGGCCTACTCAATCAAA	CCGGCGCAAGGCCTACTCAATCAAACTCGAGTTTGATTGAGTAGGCCTTGCGTTTTTTG	NM_178646.2-216s1c1	CDS	NM_178646	10090	105734	Tigd5	tigger transposable element derived 5	NM_178646.4	noAltMouse	noHumanHit	AAAGCTCCCATAGTGGCTGTGGCTGGATATTGAGTAGGCCTTGCGtCCTGTTTAAGCTTCAGTGGAGGaCGGAAGCGCTACTCAAATTCTGGAGGCAGCTGATGGTCCGCCGCC	aaagctcccatagtggctgtggctggatattgagtaggccttgcgtcctgtttaagcttcagtggaggacg	ggcggcggaccatcagctgcctccagaatttgagtagcgcttccgtcctccactgaagcttaaacaggacg
TRCN0000194187	GCTAACGTTACTGGTCTCTAT	CCGGGCTAACGTTACTGGTCTCTATCTCGAGATAGAGACCAGTAACGTTAGCTTTTTTG	NM_178646.2-765s1c1	CDS	NM_178646	10090	105734	Tigd5	tigger transposable element derived 5	NM_178646.4	noAltMouse	noHumanHit	AAAGCTCCCATAGTGGCTGTGGCTGGATAGACCAGTAACGTTAGCtCCTGTTTAAGCTTCAGTGGAGGaGCAAACCATACTGGTCATTCTGGAGGCAGCTGATGGTCCGCCGCC	aaagctcccatagtggctgtggctggatagaccagtaacgttagctcctgtttaagcttcagtggaggagc	ggcggcggaccatcagctgcctccagaatgaccagtatggtttgctcctccactgaagcttaaacaggagc
TRCN0000173957	GCAGTTCGAGTGCTCTTCTTA	CCGGGCAGTTCGAGTGCTCTTCTTACTCGAGTAAGAAGAGCACTCGAACTGCTTTTTTG	NM_178646.2-1248s1c1	CDS	NM_178646	10090	105734	Tigd5	tigger transposable element derived 5	NM_178646.4	noAltMouse	noHumanHit	AAAGCTCCCATAGTGGCTGTGGCTGGATAAGAGCACTCGAACTGCtCCTGTTTAAGCTTCAGTGGAGGaGCTGTTGCAGTGCTCTATTCTGGAGGCAGCTGATGGTCCGCCGCC	aaagctcccatagtggctgtggctggataagagcactcgaactgctcctgtttaagcttcagtggaggagc	ggcggcggaccatcagctgcctccagaatagagcactgcaacagctcctccactgaagcttaaacaggagc
TRCN0000175744	GCTACGTTCTCTCATTACCAT	CCGGGCTACGTTCTCTCATTACCATCTCGAGATGGTAATGAGAGAACGTAGCTTTTTTG	NM_178646.2-1881s1c1	CDS	NM_178646	10090	105734	Tigd5	tigger transposable element derived 5	NM_178646.4	noAltMouse	noHumanHit	AAAGCTCCCATAGTGGCTGTGGCTGGATTAATGAGAGAACGTAGCtCCTGTTTAAGCTTCAGTGGAGGaGCAACGAACTCTCATTTTTCTGGAGGCAGCTGATGGTCCGCCGCC	aaagctcccatagtggctgtggctggattaatgagagaacgtagctcctgtttaagcttcagtggaggagc	ggcggcggaccatcagctgcctccagaaaaatgagagttcgttgctcctccactgaagcttaaacaggagc
TRCN0000185566	CTCATGTCATTGTGGTAGTTT	CCGGCTCATGTCATTGTGGTAGTTTCTCGAGAAACTACCACAATGACATGAGTTTTTTG	NM_146449.1-725s1c1	CDS	NM_146449	10090	258441	Olfr1310	olfactory receptor 1310	NM_146449.1	noAltMouse	noHumanHit	AAAGCTCCCATAGTGGCTGTGGCTGGATTACCACAATGACATGAGtCCTGTTTAAGCTTCAGTGGAGGaCTGATGAGATTGTGGTTTTCTGGAGGCAGCTGATGGTCCGCCGCC	aaagctcccatagtggctgtggctggattaccacaatgacatgagtcctgtttaagcttcagtggaggact	ggcggcggaccatcagctgcctccagaaaaccacaatctcatcagtcctccactgaagcttaaacaggact
TRCN0000185044	CTTTCCATCATTGACTTGATA	CCGGCTTTCCATCATTGACTTGATACTCGAGTATCAAGTCAATGATGGAAAGTTTTTTG	NM_146449.1-196s1c1	CDS	NM_146449	10090	258441	Olfr1310	olfactory receptor 1310	NM_146449.1	noAltMouse	noHumanHit	AAAGCTCCCATAGTGGCTGTGGCTGGATAAGTCAATGATGGAAAGtCCTGTTTAAGCTTCAGTGGAGGaCTATCCTACATTGACTATTCTGGAGGCAGCTGATGGTCCGCCGCC	aaagctcccatagtggctgtggctggataagtcaatgatggaaagtcctgtttaagcttcagtggaggact	ggcggcggaccatcagctgcctccagaatagtcaatgtaggatagtcctccactgaagcttaaacaggact
TRCN0000185002	CAACATCACATCTGGATAAAT	CCGGCAACATCACATCTGGATAAATCTCGAGATTTATCCAGATGTGATGTTGTTTTTTG	NM_146449.1-788s1c1	CDS	NM_146449	10090	258441	Olfr1310	olfactory receptor 1310	NM_146449.1	noAltMouse	noHumanHit	AAAGCTCCCATAGTGGCTGTGGCTGGATATCCAGATGTGATGTTGtCCTGTTTAAGCTTCAGTGGAGGaCATCATGTCATCTGGAATTCTGGAGGCAGCTGATGGTCCGCCGCC	aaagctcccatagtggctgtggctggatatccagatgtgatgttgtcctgtttaagcttcagtggaggaca	ggcggcggaccatcagctgcctccagaattccagatgacatgatgtcctccactgaagcttaaacaggaca
TRCN0000184978	CCTAGGTTTATTAAACTTGCT	CCGGCCTAGGTTTATTAAACTTGCTCTCGAGAGCAAGTTTAATAAACCTAGGTTTTTTG	NM_146449.1-544s1c1	CDS	NM_146449	10090	258441	Olfr1310	olfactory receptor 1310	NM_146449.1	noAltMouse	noHumanHit	AAAGCTCCCATAGTGGCTGTGGCTGGATAGTTTAATAAACCTAGGtCCTGTTTAAGCTTCAGTGGAGGaCCAAGGAATATTAAACATTCTGGAGGCAGCTGATGGTCCGCCGCC	aaagctcccatagtggctgtggctggatagtttaataaacctaggtcctgtttaagcttcagtggaggacc	ggcggcggaccatcagctgcctccagaatgtttaatattccttggtcctccactgaagcttaaacaggacc
TRCN0000190451	GTCCTAAACAGACCAGACCAT	CCGGGTCCTAAACAGACCAGACCATCTCGAGATGGTCTGGTCTGTTTAGGACTTTTTTG	NM_028045.1-711s1c1	CDS	NM_028045	10090	71995	Erv3	endogenous retroviral sequence 3	NM_001166206.1	noAltMouse	noHumanHit	AAAGCTCCCATAGTGGCTGTGGCTGGATTCTGGTCTGTTTAGGACtCCTGTTTAAGCTTCAGTGGAGGaGTGCTATTCAGACCAGTTTCTGGAGGCAGCTGATGGTCCGCCGCC	aaagctcccatagtggctgtggctggattctggtctgtttaggactcctgtttaagcttcagtggaggagt	ggcggcggaccatcagctgcctccagaaactggtctgaatagcactcctccactgaagcttaaacaggagt
TRCN0000192042	CAATGCTATGACCTCTCCTAT	CCGGCAATGCTATGACCTCTCCTATCTCGAGATAGGAGAGGTCATAGCATTGTTTTTTG	NM_028045.1-886s1c1	CDS	NM_028045	10090	71995	Erv3	endogenous retroviral sequence 3	NM_001166206.1	noAltMouse	noHumanHit	AAAGCTCCCATAGTGGCTGTGGCTGGATGAGAGGTCATAGCATTGtCCTGTTTAAGCTTCAGTGGAGGaCATTGCATTGACCTCTGTTCTGGAGGCAGCTGATGGTCCGCCGCC	aaagctcccatagtggctgtggctggatgagaggtcatagcattgtcctgtttaagcttcagtggaggaca	ggcggcggaccatcagctgcctccagaacagaggtcaatgcaatgtcctccactgaagcttaaacaggaca
TRCN0000191914	GCTGCAAATATCATAGTACTT	CCGGGCTGCAAATATCATAGTACTTCTCGAGAAGTACTATGATATTTGCAGCTTTTTTG	NM_028045.1-981s1c1	CDS	NM_028045	10090	71995	Erv3	endogenous retroviral sequence 3	NM_001166206.1	noAltMouse	noHumanHit	AAAGCTCCCATAGTGGCTGTGGCTGGATACTATGATATTTGCAGCtCCTGTTTAAGCTTCAGTGGAGGaGCAGCATTTATCATAGATTCTGGAGGCAGCTGATGGTCCGCCGCC	aaagctcccatagtggctgtggctggatactatgatatttgcagctcctgtttaagcttcagtggaggagc	ggcggcggaccatcagctgcctccagaatctatgataaatgctgctcctccactgaagcttaaacaggagc
TRCN0000191249	CCTTATGTTCTTTCCTCGAAT	CCGGCCTTATGTTCTTTCCTCGAATCTCGAGATTCGAGGAAAGAACATAAGGTTTTTTG	NM_028045.1-662s1c1	CDS	NM_028045	10090	71995	Erv3	endogenous retroviral sequence 3	NM_001166206.1	noAltMouse	noHumanHit	AAAGCTCCCATAGTGGCTGTGGCTGGATGAGGAAAGAACATAAGGtCCTGTTTAAGCTTCAGTGGAGGaCCATATCATCTTTCCTGTTCTGGAGGCAGCTGATGGTCCGCCGCC	aaagctcccatagtggctgtggctggatgaggaaagaacataaggtcctgtttaagcttcagtggaggacc	ggcggcggaccatcagctgcctccagaacaggaaagatgatatggtcctccactgaagcttaaacaggacc
TRCN0000193830	CAAGTTTCTTTCCCTCAGATA	CCGGCAAGTTTCTTTCCCTCAGATACTCGAGTATCTGAGGGAAAGAAACTTGTTTTTTG	NM_028761.1-2499s1c1	3UTR	NM_028761	10090	74108	Parn	poly(A)-specific ribonuclease (deadenylation nuclease)	NM_028761.3	noAltMouse	noHumanHit	AAAGCTCCCATAGTGGCTGTGGCTGGATTGAGGGAAAGAAACTTGtCCTGTTTAAGCTTCAGTGGAGGaCATGTTAGTTTCCCTCTTTCTGGAGGCAGCTGATGGTCCGCCGCC	aaagctcccatagtggctgtggctggattgagggaaagaaacttgtcctgtttaagcttcagtggaggaca	ggcggcggaccatcagctgcctccagaaagagggaaactaacatgtcctccactgaagcttaaacaggaca
TRCN0000173297	GCCTTCGGTAACATTCAGATT	CCGGGCCTTCGGTAACATTCAGATTCTCGAGAATCTGAATGTTACCGAAGGCTTTTTTG	NM_028761.1-1520s1c1	CDS	NM_028761	10090	74108	Parn	poly(A)-specific ribonuclease (deadenylation nuclease)	noHits	noAltMouse	noHumanHit	AAAGCTCCCATAGTGGCTGTGGCTGGATTGAATGTTACCGAAGGCtCCTGTTTAAGCTTCAGTGGAGGaGCGTTCCCTAACATTCTTTCTGGAGGCAGCTGATGGTCCGCCGCC	aaagctcccatagtggctgtggctggattgaatgttaccgaaggctcctgtttaagcttcagtggaggagc	ggcggcggaccatcagctgcctccagaaagaatgttagggaacgctcctccactgaagcttaaacaggagc
TRCN0000193565	GAGAGATATCAGAAGCTTAAA	CCGGGAGAGATATCAGAAGCTTAAACTCGAGTTTAAGCTTCTGATATCTCTCTTTTTTG	NM_028761.1-296s1c1	CDS	NM_028761	10090	74108	Parn	poly(A)-specific ribonuclease (deadenylation nuclease)	NM_028761.3	noAltMouse	noHumanHit	AAAGCTCCCATAGTGGCTGTGGCTGGATAGCTTCTGATATCTCTCtCCTGTTTAAGCTTCAGTGGAGGaGACAGAATTCAGAAGCATTCTGGAGGCAGCTGATGGTCCGCCGCC	aaagctcccatagtggctgtggctggatagcttctgatatctctctcctgtttaagcttcagtggaggaga	ggcggcggaccatcagctgcctccagaatgcttctgaattctgtctcctccactgaagcttaaacaggaga
TRCN0000193532	GCGTGTGTGTTATTAACTAAT	CCGGGCGTGTGTGTTATTAACTAATCTCGAGATTAGTTAATAACACACACGCTTTTTTG	NM_028761.1-2211s1c1	3UTR	NM_028761	10090	74108	Parn	poly(A)-specific ribonuclease (deadenylation nuclease)	NM_028761.3	noAltMouse	noHumanHit	AAAGCTCCCATAGTGGCTGTGGCTGGATGTTAATAACACACACGCtCCTGTTTAAGCTTCAGTGGAGGaGCCTGTCAGTTATTAAGTTCTGGAGGCAGCTGATGGTCCGCCGCC	aaagctcccatagtggctgtggctggatgttaataacacacacgctcctgtttaagcttcagtggaggagc	ggcggcggaccatcagctgcctccagaacttaataactgacaggctcctccactgaagcttaaacaggagc
TRCN0000188554	CGCTGCTGATACTCTCATGTT	CCGGCGCTGCTGATACTCTCATGTTCTCGAGAACATGAGAGTATCAGCAGCGTTTTTTG	NM_147010.1-548s1c1	CDS	NM_147010	10090	259012	Olfr1052	olfactory receptor 1052	NM_147010.2	noAltMouse	noHumanHit	AAAGCTCCCATAGTGGCTGTGGCTGGATTGAGAGTATCAGCAGCGtCCTGTTTAAGCTTCAGTGGAGGaCGGTGCACATACTCTCTTTCTGGAGGCAGCTGATGGTCCGCCGCC	aaagctcccatagtggctgtggctggattgagagtatcagcagcgtcctgtttaagcttcagtggaggacg	ggcggcggaccatcagctgcctccagaaagagagtatgtgcaccgtcctccactgaagcttaaacaggacg
TRCN0000188639	GACATACCATCGCTGCTGATA	CCGGGACATACCATCGCTGCTGATACTCGAGTATCAGCAGCGATGGTATGTCTTTTTTG	NM_147010.1-538s1c1	CDS	NM_147010	10090	259012	Olfr1052	olfactory receptor 1052	NM_147010.2	noAltMouse	noHumanHit	AAAGCTCCCATAGTGGCTGTGGCTGGATAGCAGCGATGGTATGTCtCCTGTTTAAGCTTCAGTGGAGGaGAGATAGGATCGCTGCATTCTGGAGGCAGCTGATGGTCCGCCGCC	aaagctcccatagtggctgtggctggatagcagcgatggtatgtctcctgtttaagcttcagtggaggaga	ggcggcggaccatcagctgcctccagaatgcagcgatcctatctctcctccactgaagcttaaacaggaga
TRCN0000185621	GATACCTCCATGAATGAATTT	CCGGGATACCTCCATGAATGAATTTCTCGAGAAATTCATTCATGGAGGTATCTTTTTTG	NM_147010.1-571s1c1	CDS	NM_147010	10090	259012	Olfr1052	olfactory receptor 1052	NM_147010.2	noAltMouse	noHumanHit	AAAGCTCCCATAGTGGCTGTGGCTGGATTCATTCATGGAGGTATCtCCTGTTTAAGCTTCAGTGGAGGaGAAACCAGCATGAATGTTTCTGGAGGCAGCTGATGGTCCGCCGCC	aaagctcccatagtggctgtggctggattcattcatggaggtatctcctgtttaagcttcagtggaggaga	ggcggcggaccatcagctgcctccagaaacattcatgctggtttctcctccactgaagcttaaacaggaga
TRCN0000185443	GCTTTAATTACATTCAGCCAA	CCGGGCTTTAATTACATTCAGCCAACTCGAGTTGGCTGAATGTAATTAAAGCTTTTTTG	NM_147010.1-767s1c1	CDS	NM_147010	10090	259012	Olfr1052	olfactory receptor 1052	NM_147010.2	noAltMouse	noHumanHit	AAAGCTCCCATAGTGGCTGTGGCTGGATCTGAATGTAATTAAAGCtCCTGTTTAAGCTTCAGTGGAGGaGCATTATATACATTCACTTCTGGAGGCAGCTGATGGTCCGCCGCC	aaagctcccatagtggctgtggctggatctgaatgtaattaaagctcctgtttaagcttcagtggaggagc	ggcggcggaccatcagctgcctccagaagtgaatgtatataatgctcctccactgaagcttaaacaggagc
TRCN0000173864	GTGGACCAACACATCCTACAA	CCGGGTGGACCAACACATCCTACAACTCGAGTTGTAGGATGTGTTGGTCCACTTTTTTG	NM_025777.1-386s1c1	CDS	NM_025777	10090	66811	Duoxa2	dual oxidase maturation factor 2	NM_025777.2	noAltMouse	noHumanHit	AAAGCTCCCATAGTGGCTGTGGCTGGATAGGATGTGTTGGTCCACtCCTGTTTAAGCTTCAGTGGAGGaGTCGACGTACACATCCATTCTGGAGGCAGCTGATGGTCCGCCGCC	aaagctcccatagtggctgtggctggataggatgtgttggtccactcctgtttaagcttcagtggaggagt	ggcggcggaccatcagctgcctccagaatggatgtgtacgtcgactcctccactgaagcttaaacaggagt
TRCN0000174032	CAAGGAGTATGTCCATGCCTT	CCGGCAAGGAGTATGTCCATGCCTTCTCGAGAAGGCATGGACATACTCCTTGTTTTTTG	NM_025777.1-560s1c1	CDS	NM_025777	10090	66811	Duoxa2	dual oxidase maturation factor 2	NM_025777.2	noAltMouse	noHumanHit	AAAGCTCCCATAGTGGCTGTGGCTGGATCATGGACATACTCCTTGtCCTGTTTAAGCTTCAGTGGAGGaCATGGACAATGTCCATCTTCTGGAGGCAGCTGATGGTCCGCCGCC	aaagctcccatagtggctgtggctggatcatggacatactccttgtcctgtttaagcttcagtggaggaca	ggcggcggaccatcagctgcctccagaagatggacattgtccatgtcctccactgaagcttaaacaggaca
TRCN0000175429	CATTGTTATCCTGGTGTTCTT	CCGGCATTGTTATCCTGGTGTTCTTCTCGAGAAGAACACCAGGATAACAATGTTTTTTG	NM_025777.1-218s1c1	CDS	NM_025777	10090	66811	Duoxa2	dual oxidase maturation factor 2	NM_025777.2	noAltMouse	noHumanHit	AAAGCTCCCATAGTGGCTGTGGCTGGATACACCAGGATAACAATGtCCTGTTTAAGCTTCAGTGGAGGaCAATGTATTCCTGGTGATTCTGGAGGCAGCTGATGGTCCGCCGCC	aaagctcccatagtggctgtggctggatacaccaggataacaatgtcctgtttaagcttcagtggaggaca	ggcggcggaccatcagctgcctccagaatcaccaggaatacattgtcctccactgaagcttaaacaggaca
TRCN0000193376	CCAGACTTAAATATTACCACT	CCGGCCAGACTTAAATATTACCACTCTCGAGAGTGGTAATATTTAAGTCTGGTTTTTTG	NM_025777.1-1077s1c1	CDS	NM_025777	10090	66811	Duoxa2	dual oxidase maturation factor 2	NM_025777.2	noAltMouse	noHumanHit	AAAGCTCCCATAGTGGCTGTGGCTGGATGTAATATTTAAGTCTGGtCCTGTTTAAGCTTCAGTGGAGGaCCTGACAAAAATATTAGTTCTGGAGGCAGCTGATGGTCCGCCGCC	aaagctcccatagtggctgtggctggatgtaatatttaagtctggtcctgtttaagcttcagtggaggacc	ggcggcggaccatcagctgcctccagaactaatatttttgtcaggtcctccactgaagcttaaacaggacc
TRCN0000193882	CTTTCTGGATCTAAGTGTCAA	CCGGCTTTCTGGATCTAAGTGTCAACTCGAGTTGACACTTAGATCCAGAAAGTTTTTTG	NM_025777.1-983s1c1	CDS	NM_025777	10090	66811	Duoxa2	dual oxidase maturation factor 2	NM_025777.2	noAltMouse	noHumanHit	AAAGCTCCCATAGTGGCTGTGGCTGGATCACTTAGATCCAGAAAGtCCTGTTTAAGCTTCAGTGGAGGaCTATCTCCATCTAAGTCTTCTGGAGGCAGCTGATGGTCCGCCGCC	aaagctcccatagtggctgtggctggatcacttagatccagaaagtcctgtttaagcttcagtggaggact	ggcggcggaccatcagctgcctccagaagacttagatggagatagtcctccactgaagcttaaacaggact
TRCN0000190272	CCGTGTCTTATCTGTAGACTT	CCGGCCGTGTCTTATCTGTAGACTTCTCGAGAAGTCTACAGATAAGACACGGTTTTTTG	NM_027227.1-110s1c1	CDS	NM_027227	10090	69824	Glod5	glyoxalase domain containing 5	NM_027227.2	noAltMouse	noHumanHit	AAAGCTCCCATAGTGGCTGTGGCTGGATCTACAGATAAGACACGGtCCTGTTTAAGCTTCAGTGGAGGaCCCTGTGATATCTGTACTTCTGGAGGCAGCTGATGGTCCGCCGCC	aaagctcccatagtggctgtggctggatctacagataagacacggtcctgtttaagcttcagtggaggacc	ggcggcggaccatcagctgcctccagaagtacagatatcacagggtcctccactgaagcttaaacaggacc
TRCN0000192729|TRCN0000345263	GCCTATTCTATCCATCTACTT	CCGGGCCTATTCTATCCATCTACTTCTCGAGAAGTAGATGGATAGAATAGGCTTTTTTG	NM_027227.1-427s1c1	CDS	NM_027227	10090	69824	Glod5	glyoxalase domain containing 5	NM_027227.2	noAltMouse	noHumanHit	AAAGCTCCCATAGTGGCTGTGGCTGGATAGATGGATAGAATAGGCtCCTGTTTAAGCTTCAGTGGAGGaGCGTATAGTATCCATCATTCTGGAGGCAGCTGATGGTCCGCCGCC	aaagctcccatagtggctgtggctggatagatggatagaataggctcctgtttaagcttcagtggaggagc	ggcggcggaccatcagctgcctccagaatgatggatactatacgctcctccactgaagcttaaacaggagc
TRCN0000192429	CCACATTGTGATGACTGTAAA	CCGGCCACATTGTGATGACTGTAAACTCGAGTTTACAGTCATCACAATGTGGTTTTTTG	NM_027227.1-133s1c1	CDS	NM_027227	10090	69824	Glod5	glyoxalase domain containing 5	NM_027227.2	noAltMouse	noHumanHit	AAAGCTCCCATAGTGGCTGTGGCTGGATCAGTCATCACAATGTGGtCCTGTTTAAGCTTCAGTGGAGGaCCTCATACTGATGACTCTTCTGGAGGCAGCTGATGGTCCGCCGCC	aaagctcccatagtggctgtggctggatcagtcatcacaatgtggtcctgtttaagcttcagtggaggacc	ggcggcggaccatcagctgcctccagaagagtcatcagtatgaggtcctccactgaagcttaaacaggacc
TRCN0000190765|TRCN0000345331	GAAACCGGAAAGCATTGTGTT	CCGGGAAACCGGAAAGCATTGTGTTCTCGAGAACACAATGCTTTCCGGTTTCTTTTTTG	NM_027227.1-219s1c1	CDS	NM_027227	10090	69824	Glod5	glyoxalase domain containing 5	NM_027227.2	noAltMouse	noHumanHit	AAAGCTCCCATAGTGGCTGTGGCTGGATCAATGCTTTCCGGTTTCtCCTGTTTAAGCTTCAGTGGAGGaGATACCCCAAAGCATTCTTCTGGAGGCAGCTGATGGTCCGCCGCC	aaagctcccatagtggctgtggctggatcaatgctttccggtttctcctgtttaagcttcagtggaggaga	ggcggcggaccatcagctgcctccagaagaatgctttggggtatctcctccactgaagcttaaacaggaga
TRCN0000190952|TRCN0000345330	CATGGAGGTCACTACTTTCAA	CCGGCATGGAGGTCACTACTTTCAACTCGAGTTGAAAGTAGTGACCTCCATGTTTTTTG	NM_027227.1-196s1c1	CDS	NM_027227	10090	69824	Glod5	glyoxalase domain containing 5	NM_027227.2	noAltMouse	noHumanHit	AAAGCTCCCATAGTGGCTGTGGCTGGATAAGTAGTGACCTCCATGtCCTGTTTAAGCTTCAGTGGAGGaCAAGGACCTCACTACTATTCTGGAGGCAGCTGATGGTCCGCCGCC	aaagctcccatagtggctgtggctggataagtagtgacctccatgtcctgtttaagcttcagtggaggaca	ggcggcggaccatcagctgcctccagaatagtagtgaggtccttgtcctccactgaagcttaaacaggaca
TRCN0000191022|TRCN0000327972	CAAATACTACTCAGAGTGGAA	CCGGCAAATACTACTCAGAGTGGAACTCGAGTTCCACTCTGAGTAGTATTTGTTTTTTG	NM_021529.2-301s1c1	CDS	NM_021529	10090	59032	Ppp2r3c	protein phosphatase 2, regulatory subunit B'', gamma	NM_021529.3	noAltMouse	noHumanHit	AAAGCTCCCATAGTGGCTGTGGCTGGATACTCTGAGTAGTATTTGtCCTGTTTAAGCTTCAGTGGAGGaCATATAGAACTCAGAGATTCTGGAGGCAGCTGATGGTCCGCCGCC	aaagctcccatagtggctgtggctggatactctgagtagtatttgtcctgtttaagcttcagtggaggaca	ggcggcggaccatcagctgcctccagaatctctgagttctatatgtcctccactgaagcttaaacaggaca
TRCN0000191127	CCATTGCATTTCTGATTCAAA	CCGGCCATTGCATTTCTGATTCAAACTCGAGTTTGAATCAGAAATGCAATGGTTTTTTG	NM_021529.2-1893s1c1	3UTR	NM_021529	10090	59032	Ppp2r3c	protein phosphatase 2, regulatory subunit B'', gamma	NM_021529.3	noAltMouse	noHumanHit	AAAGCTCCCATAGTGGCTGTGGCTGGATAATCAGAAATGCAATGGtCCTGTTTAAGCTTCAGTGGAGGaCCTTTGGTTTTCTGATATTCTGGAGGCAGCTGATGGTCCGCCGCC	aaagctcccatagtggctgtggctggataatcagaaatgcaatggtcctgtttaagcttcagtggaggacc	ggcggcggaccatcagctgcctccagaatatcagaaaaccaaaggtcctccactgaagcttaaacaggacc
TRCN0000191960|TRCN0000328043	GTCACTACCATTCTAATTGAT	CCGGGTCACTACCATTCTAATTGATCTCGAGATCAATTAGAATGGTAGTGACTTTTTTG	NM_021529.2-1451s1c1	CDS	NM_021529	10090	59032	Ppp2r3c	protein phosphatase 2, regulatory subunit B'', gamma	NM_021529.3	XM_001473627.2 (LOC:100039830),XM_001473587.2 (LOC:100039815)	noHumanHit	AAAGCTCCCATAGTGGCTGTGGCTGGATATTAGAATGGTAGTGACtCCTGTTTAAGCTTCAGTGGAGGaGTGACTTGCATTCTAAATTCTGGAGGCAGCTGATGGTCCGCCGCC	aaagctcccatagtggctgtggctggatattagaatggtagtgactcctgtttaagcttcagtggaggagt	ggcggcggaccatcagctgcctccagaatttagaatgcaagtcactcctccactgaagcttaaacaggagt
TRCN0000191511	GCCTTTAACCTTGAACTCTTA	CCGGGCCTTTAACCTTGAACTCTTACTCGAGTAAGAGTTCAAGGTTAAAGGCTTTTTTG	NM_021529.2-2000s1c1	3UTR	NM_021529	10090	59032	Ppp2r3c	protein phosphatase 2, regulatory subunit B'', gamma	NM_021529.3	noAltMouse	noHumanHit	AAAGCTCCCATAGTGGCTGTGGCTGGATAGTTCAAGGTTAAAGGCtCCTGTTTAAGCTTCAGTGGAGGaGCGTTTTTCCTTGAACATTCTGGAGGCAGCTGATGGTCCGCCGCC	aaagctcccatagtggctgtggctggatagttcaaggttaaaggctcctgtttaagcttcagtggaggagc	ggcggcggaccatcagctgcctccagaatgttcaaggaaaaacgctcctccactgaagcttaaacaggagc
TRCN0000175937|TRCN0000276896	GCTATTCACTTCCAACGTGAA	CCGGGCTATTCACTTCCAACGTGAACTCGAGTTCACGTTGGAAGTGAATAGCTTTTTTG	NM_177614.2-242s1c1	CDS	NM_177614	10090	216440	Os9	amplified in osteosarcoma	NM_177614.3,NM_001171026.1	noAltMouse	noHumanHit	AAAGCTCCCATAGTGGCTGTGGCTGGATCGTTGGAAGTGAATAGCtCCTGTTTAAGCTTCAGTGGAGGaGCAATTGTCTTCCAACCTTCTGGAGGCAGCTGATGGTCCGCCGCC	aaagctcccatagtggctgtggctggatcgttggaagtgaatagctcctgtttaagcttcagtggaggagc	ggcggcggaccatcagctgcctccagaaggttggaagacaattgctcctccactgaagcttaaacaggagc
TRCN0000194136|TRCN0000276831	GACTACATTGACCGAGTAGAT	CCGGGACTACATTGACCGAGTAGATCTCGAGATCTACTCGGTCAATGTAGTCTTTTTTG	NM_177614.2-620s1c1	CDS	NM_177614	10090	216440	Os9	amplified in osteosarcoma	NM_177614.3,NM_001171026.1	noAltMouse	noHumanHit	AAAGCTCCCATAGTGGCTGTGGCTGGATACTCGGTCAATGTAGTCtCCTGTTTAAGCTTCAGTGGAGGaGAGTACTATGACCGAGATTCTGGAGGCAGCTGATGGTCCGCCGCC	aaagctcccatagtggctgtggctggatactcggtcaatgtagtctcctgtttaagcttcagtggaggaga	ggcggcggaccatcagctgcctccagaatctcggtcatagtactctcctccactgaagcttaaacaggaga
TRCN0000173745|TRCN0000276832	CGTCATATCCAGCAGTACCAT	CCGGCGTCATATCCAGCAGTACCATCTCGAGATGGTACTGCTGGATATGACGTTTTTTG	NM_177614.2-383s1c1	CDS	NM_177614	10090	216440	Os9	amplified in osteosarcoma	NM_177614.3,NM_001171026.1	noAltMouse	noHumanHit	AAAGCTCCCATAGTGGCTGTGGCTGGATTACTGCTGGATATGACGtCCTGTTTAAGCTTCAGTGGAGGaCGACATTACCAGCAGTTTTCTGGAGGCAGCTGATGGTCCGCCGCC	aaagctcccatagtggctgtggctggattactgctggatatgacgtcctgtttaagcttcagtggaggacg	ggcggcggaccatcagctgcctccagaaaactgctggtaatgtcgtcctccactgaagcttaaacaggacg
TRCN0000175352	CAGAATAACGTGCAGGTGAAA	CCGGCAGAATAACGTGCAGGTGAAACTCGAGTTTCACCTGCACGTTATTCTGTTTTTTG	NM_177614.2-1055s1c1	CDS	NM_177614	10090	216440	Os9	amplified in osteosarcoma	NM_177614.3,NM_001171026.1	noAltMouse	noHumanHit	AAAGCTCCCATAGTGGCTGTGGCTGGATACCTGCACGTTATTCTGtCCTGTTTAAGCTTCAGTGGAGGaCACAATTTCGTGCAGGATTCTGGAGGCAGCTGATGGTCCGCCGCC	aaagctcccatagtggctgtggctggatacctgcacgttattctgtcctgtttaagcttcagtggaggaca	ggcggcggaccatcagctgcctccagaatcctgcacgaaattgtgtcctccactgaagcttaaacaggaca
TRCN0000193819	CGATGATATCCACGATGTGAT	CCGGCGATGATATCCACGATGTGATCTCGAGATCACATCGTGGATATCATCGTTTTTTG	NM_172818.1-822s1c1	CDS	NM_172818	10090	239591	Ttll8	tubulin tyrosine ligase-like family, member 8	NM_172818.3	noAltMouse	noHumanHit	AAAGCTCCCATAGTGGCTGTGGCTGGATCATCGTGGATATCATCGtCCTGTTTAAGCTTCAGTGGAGGaCGTTGAATTCCACGATCTTCTGGAGGCAGCTGATGGTCCGCCGCC	aaagctcccatagtggctgtggctggatcatcgtggatatcatcgtcctgtttaagcttcagtggaggacg	ggcggcggaccatcagctgcctccagaagatcgtggaattcaacgtcctccactgaagcttaaacaggacg
TRCN0000173304	GCGGTTATACCAGAGTCCAAT	CCGGGCGGTTATACCAGAGTCCAATCTCGAGATTGGACTCTGGTATAACCGCTTTTTTG	NM_172818.1-2573s1c1	CDS	NM_172818	10090	239591	Ttll8	tubulin tyrosine ligase-like family, member 8	NM_172818.3	noAltMouse	noHumanHit	AAAGCTCCCATAGTGGCTGTGGCTGGATGACTCTGGTATAACCGCtCCTGTTTAAGCTTCAGTGGAGGaGCCGTTTAACCAGAGTGTTCTGGAGGCAGCTGATGGTCCGCCGCC	aaagctcccatagtggctgtggctggatgactctggtataaccgctcctgtttaagcttcagtggaggagc	ggcggcggaccatcagctgcctccagaacactctggttaaacggctcctccactgaagcttaaacaggagc
TRCN0000193859	CCTAACCATCTGGTTCTACAA	CCGGCCTAACCATCTGGTTCTACAACTCGAGTTGTAGAACCAGATGGTTAGGTTTTTTG	NM_172818.1-1722s1c1	CDS	NM_172818	10090	239591	Ttll8	tubulin tyrosine ligase-like family, member 8	NM_172818.3	noAltMouse	noHumanHit	AAAGCTCCCATAGTGGCTGTGGCTGGATAGAACCAGATGGTTAGGtCCTGTTTAAGCTTCAGTGGAGGaCCAAACGTTCTGGTTCATTCTGGAGGCAGCTGATGGTCCGCCGCC	aaagctcccatagtggctgtggctggatagaaccagatggttaggtcctgtttaagcttcagtggaggacc	ggcggcggaccatcagctgcctccagaatgaaccagaacgtttggtcctccactgaagcttaaacaggacc
TRCN0000175739	GCCTTTCTGTCCCATTGTATT	CCGGGCCTTTCTGTCCCATTGTATTCTCGAGAATACAATGGGACAGAAAGGCTTTTTTG	NM_172818.1-2721s1c1	CDS	NM_172818	10090	239591	Ttll8	tubulin tyrosine ligase-like family, member 8	NM_172818.3	noAltMouse	noHumanHit	AAAGCTCCCATAGTGGCTGTGGCTGGATCAATGGGACAGAAAGGCtCCTGTTTAAGCTTCAGTGGAGGaGCGTTTGAGTCCCATTCTTCTGGAGGCAGCTGATGGTCCGCCGCC	aaagctcccatagtggctgtggctggatcaatgggacagaaaggctcctgtttaagcttcagtggaggagc	ggcggcggaccatcagctgcctccagaagaatgggactcaaacgctcctccactgaagcttaaacaggagc
TRCN0000175802	GAGGTCAATGACTACCAACAT	CCGGGAGGTCAATGACTACCAACATCTCGAGATGTTGGTAGTCATTGACCTCTTTTTTG	NM_172818.1-2530s1c1	CDS	NM_172818	10090	239591	Ttll8	tubulin tyrosine ligase-like family, member 8	NM_172818.3	noAltMouse	noHumanHit	AAAGCTCCCATAGTGGCTGTGGCTGGATTGGTAGTCATTGACCTCtCCTGTTTAAGCTTCAGTGGAGGaGACGTCTTTGACTACCTTTCTGGAGGCAGCTGATGGTCCGCCGCC	aaagctcccatagtggctgtggctggattggtagtcattgacctctcctgtttaagcttcagtggaggaga	ggcggcggaccatcagctgcctccagaaaggtagtcaaagacgtctcctccactgaagcttaaacaggaga
TRCN0000191213	CCTGTAAATATGATGGGTATT	CCGGCCTGTAAATATGATGGGTATTCTCGAGAATACCCATCATATTTACAGGTTTTTTG	NM_133762.2-3760s1c1	3UTR	NM_133762	10090	76044	Ncapg2	non-SMC condensin II complex, subunit G2	noHits	noAltMouse	noHumanHit	AAAGCTCCCATAGTGGCTGTGGCTGGATCCCATCATATTTACAGGtCCTGTTTAAGCTTCAGTGGAGGaCCAGTATTTATGATGGCTTCTGGAGGCAGCTGATGGTCCGCCGCC	aaagctcccatagtggctgtggctggatcccatcatatttacaggtcctgtttaagcttcagtggaggacc	ggcggcggaccatcagctgcctccagaagccatcataaatactggtcctccactgaagcttaaacaggacc
TRCN0000191253	CCTCTGACTTACCCATTATTT	CCGGCCTCTGACTTACCCATTATTTCTCGAGAAATAATGGGTAAGTCAGAGGTTTTTTG	NM_133762.2-3132s1c1	3UTR	NM_133762	10090	76044	Ncapg2	non-SMC condensin II complex, subunit G2	noHits	noAltMouse	noHumanHit	AAAGCTCCCATAGTGGCTGTGGCTGGATAATGGGTAAGTCAGAGGtCCTGTTTAAGCTTCAGTGGAGGaCCACTGTGTTACCCATATTCTGGAGGCAGCTGATGGTCCGCCGCC	aaagctcccatagtggctgtggctggataatgggtaagtcagaggtcctgtttaagcttcagtggaggacc	ggcggcggaccatcagctgcctccagaatatgggtaacacagtggtcctccactgaagcttaaacaggacc
TRCN0000191740	GCAGGCTTACTAGAAATCATT	CCGGGCAGGCTTACTAGAAATCATTCTCGAGAATGATTTCTAGTAAGCCTGCTTTTTTG	NM_133762.2-1228s1c1	CDS	NM_133762	10090	76044	Ncapg2	non-SMC condensin II complex, subunit G2	NM_133762.3	noAltMouse	noHumanHit	AAAGCTCCCATAGTGGCTGTGGCTGGATATTTCTAGTAAGCCTGCtCCTGTTTAAGCTTCAGTGGAGGaGCTGGCAAACTAGAAAATTCTGGAGGCAGCTGATGGTCCGCCGCC	aaagctcccatagtggctgtggctggatatttctagtaagcctgctcctgtttaagcttcagtggaggagc	ggcggcggaccatcagctgcctccagaattttctagtttgccagctcctccactgaagcttaaacaggagc
TRCN0000191969	GCTGCATTGTTGTTTGTTGAA	CCGGGCTGCATTGTTGTTTGTTGAACTCGAGTTCAACAAACAACAATGCAGCTTTTTTG	NM_133762.2-427s1c1	CDS	NM_133762	10090	76044	Ncapg2	non-SMC condensin II complex, subunit G2	NM_133762.3	noAltMouse	NM_017760.5 (LOC:54892)	AAAGCTCCCATAGTGGCTGTGGCTGGATACAAACAACAATGCAGCtCCTGTTTAAGCTTCAGTGGAGGaGCAGCAAAGTTGTTTGATTCTGGAGGCAGCTGATGGTCCGCCGCC	aaagctcccatagtggctgtggctggatacaaacaacaatgcagctcctgtttaagcttcagtggaggagc	ggcggcggaccatcagctgcctccagaatcaaacaactttgctgctcctccactgaagcttaaacaggagc
TRCN0000190678	GCCTGTATCTTCAGGAAGCAA	CCGGGCCTGTATCTTCAGGAAGCAACTCGAGTTGCTTCCTGAAGATACAGGCTTTTTTG	NM_133762.2-2263s1c1	CDS	NM_133762	10090	76044	Ncapg2	non-SMC condensin II complex, subunit G2	NM_133762.3	noAltMouse	noHumanHit	AAAGCTCCCATAGTGGCTGTGGCTGGATTTCCTGAAGATACAGGCtCCTGTTTAAGCTTCAGTGGAGGaGCGTGTTACTTCAGGATTTCTGGAGGCAGCTGATGGTCCGCCGCC	aaagctcccatagtggctgtggctggatttcctgaagatacaggctcctgtttaagcttcagtggaggagc	ggcggcggaccatcagctgcctccagaaatcctgaagtaacacgctcctccactgaagcttaaacaggagc
TRCN0000185179	CTGCTGTTTATTTACCTGCAA	CCGGCTGCTGTTTATTTACCTGCAACTCGAGTTGCAGGTAAATAAACAGCAGTTTTTTG	NM_146582.1-772s1c1	CDS	NM_146582	10090	258575	Olfr1046	olfactory receptor 1046	NM_146582.2	noAltMouse	noHumanHit	AAAGCTCCCATAGTGGCTGTGGCTGGATAGGTAAATAAACAGCAGtCCTGTTTAAGCTTCAGTGGAGGaCTCCTGAATATTTACCATTCTGGAGGCAGCTGATGGTCCGCCGCC	aaagctcccatagtggctgtggctggataggtaaataaacagcagtcctgtttaagcttcagtggaggact	ggcggcggaccatcagctgcctccagaatggtaaatattcaggagtcctccactgaagcttaaacaggact
TRCN0000185211	CACACATGAATTAGAACTGAT	CCGGCACACATGAATTAGAACTGATCTCGAGATCAGTTCTAATTCATGTGTGTTTTTTG	NM_146582.1-582s1c1	CDS	NM_146582	10090	258575	Olfr1046	olfactory receptor 1046	NM_146582.2	noAltMouse	noHumanHit	AAAGCTCCCATAGTGGCTGTGGCTGGATGTTCTAATTCATGTGTGtCCTGTTTAAGCTTCAGTGGAGGaCAGACAACAATTAGAAGTTCTGGAGGCAGCTGATGGTCCGCCGCC	aaagctcccatagtggctgtggctggatgttctaattcatgtgtgtcctgtttaagcttcagtggaggaca	ggcggcggaccatcagctgcctccagaacttctaattgttgtctgtcctccactgaagcttaaacaggaca
TRCN0000185295	GTTTATTTACCTGCAACCCAA	CCGGGTTTATTTACCTGCAACCCAACTCGAGTTGGGTTGCAGGTAAATAAACTTTTTTG	NM_146582.1-777s1c1	CDS	NM_146582	10090	258575	Olfr1046	olfactory receptor 1046	NM_146582.2	noAltMouse	noHumanHit	AAAGCTCCCATAGTGGCTGTGGCTGGATGTTGCAGGTAAATAAACtCCTGTTTAAGCTTCAGTGGAGGaGTATATAAACCTGCAAGTTCTGGAGGCAGCTGATGGTCCGCCGCC	aaagctcccatagtggctgtggctggatgttgcaggtaaataaactcctgtttaagcttcagtggaggagt	ggcggcggaccatcagctgcctccagaacttgcaggtttatatactcctccactgaagcttaaacaggagt
TRCN0000185499	GCACCACTCTTTGTAATATTT	CCGGGCACCACTCTTTGTAATATTTCTCGAGAAATATTACAAAGAGTGGTGCTTTTTTG	NM_146582.1-82s1c1	CDS	NM_146582	10090	258575	Olfr1046	olfactory receptor 1046	NM_146582.2	noAltMouse	noHumanHit	AAAGCTCCCATAGTGGCTGTGGCTGGATATTACAAAGAGTGGTGCtCCTGTTTAAGCTTCAGTGGAGGaGCTCCAGACTTTGTAAATTCTGGAGGCAGCTGATGGTCCGCCGCC	aaagctcccatagtggctgtggctggatattacaaagagtggtgctcctgtttaagcttcagtggaggagc	ggcggcggaccatcagctgcctccagaatttacaaagtctggagctcctccactgaagcttaaacaggagc
TRCN0000186501|TRCN0000292573	GCACAGACTTATCAAGGTATT	CCGGGCACAGACTTATCAAGGTATTCTCGAGAATACCTTGATAAGTCTGTGCTTTTTTG	NM_025683.1-1276s1c1	3UTR	NM_025683	10090	66646	Rpe	ribulose-5-phosphate-3-epimerase	NM_025683.2	noAltMouse	noHumanHit	AAAGCTCCCATAGTGGCTGTGGCTGGATCCTTGATAAGTCTGTGCtCCTGTTTAAGCTTCAGTGGAGGaGCTCAGTGTTATCAAGCTTCTGGAGGCAGCTGATGGTCCGCCGCC	aaagctcccatagtggctgtggctggatccttgataagtctgtgctcctgtttaagcttcagtggaggagc	ggcggcggaccatcagctgcctccagaagcttgataacactgagctcctccactgaagcttaaacaggagc
TRCN0000186910|TRCN0000292571	GCCTGAGAATATGAATGGAAT	CCGGGCCTGAGAATATGAATGGAATCTCGAGATTCCATTCATATTCTCAGGCTTTTTTG	NM_025683.1-1118s1c1	3UTR	NM_025683	10090	66646	Rpe	ribulose-5-phosphate-3-epimerase	NM_025683.2	noAltMouse	noHumanHit	AAAGCTCCCATAGTGGCTGTGGCTGGATCATTCATATTCTCAGGCtCCTGTTTAAGCTTCAGTGGAGGaGCGTGACTATATGAATCTTCTGGAGGCAGCTGATGGTCCGCCGCC	aaagctcccatagtggctgtggctggatcattcatattctcaggctcctgtttaagcttcagtggaggagc	ggcggcggaccatcagctgcctccagaagattcatatagtcacgctcctccactgaagcttaaacaggagc
TRCN0000185405|TRCN0000292572	GCCAATCAATATACCTTTCAT	CCGGGCCAATCAATATACCTTTCATCTCGAGATGAAAGGTATATTGATTGGCTTTTTTG	NM_025683.1-277s1c1	CDS	NM_025683	10090	66646	Rpe	ribulose-5-phosphate-3-epimerase	NM_025683.2	noAltMouse	noHumanHit	AAAGCTCCCATAGTGGCTGTGGCTGGATAAGGTATATTGATTGGCtCCTGTTTAAGCTTCAGTGGAGGaGCGAATGTATATACCTATTCTGGAGGCAGCTGATGGTCCGCCGCC	aaagctcccatagtggctgtggctggataaggtatattgattggctcctgtttaagcttcagtggaggagc	ggcggcggaccatcagctgcctccagaataggtatatacattcgctcctccactgaagcttaaacaggagc
TRCN0000187328|TRCN0000292632	CCCAGAGCTGTTATCAACTTA	CCGGCCCAGAGCTGTTATCAACTTACTCGAGTAAGTTGATAACAGCTCTGGGTTTTTTG	NM_025683.1-631s1c1	CDS	NM_025683	10090	66646	Rpe	ribulose-5-phosphate-3-epimerase	NM_025683.2	noAltMouse	noHumanHit	AAAGCTCCCATAGTGGCTGTGGCTGGATTTGATAACAGCTCTGGGtCCTGTTTAAGCTTCAGTGGAGGaCCGAGACGTGTTATCATTTCTGGAGGCAGCTGATGGTCCGCCGCC	aaagctcccatagtggctgtggctggatttgataacagctctgggtcctgtttaagcttcagtggaggacc	ggcggcggaccatcagctgcctccagaaatgataacacgtctcggtcctccactgaagcttaaacaggacc
TRCN0000185915	CATGGGCTAATCAAATAGATA	CCGGCATGGGCTAATCAAATAGATACTCGAGTATCTATTTGATTAGCCCATGTTTTTTG	NM_025683.1-404s1c1	CDS	NM_025683	10090	66646	Rpe	ribulose-5-phosphate-3-epimerase	NM_025683.2	noAltMouse	NM_001143909.1 (LOC:729020)	AAAGCTCCCATAGTGGCTGTGGCTGGATTATTTGATTAGCCCATGtCCTGTTTAAGCTTCAGTGGAGGaCAAGGGGAAATCAAATTTTCTGGAGGCAGCTGATGGTCCGCCGCC	aaagctcccatagtggctgtggctggattatttgattagcccatgtcctgtttaagcttcagtggaggaca	ggcggcggaccatcagctgcctccagaaaatttgatttccccttgtcctccactgaagcttaaacaggaca
TRCN0000192973	GCCACATCATGCCTATTGAAT	CCGGGCCACATCATGCCTATTGAATCTCGAGATTCAATAGGCATGATGTGGCTTTTTTG	NM_031401.2-666s1c1	3UTR	NM_031401	10090	83679	Pde4dip	phosphodiesterase 4D interacting protein (myomegalin)	NM_001039376.2,NM_001110163.1	noAltMouse	noHumanHit	AAAGCTCCCATAGTGGCTGTGGCTGGATAATAGGCATGATGTGGCtCCTGTTTAAGCTTCAGTGGAGGaGCGACAAGATGCCTATATTCTGGAGGCAGCTGATGGTCCGCCGCC	aaagctcccatagtggctgtggctggataataggcatgatgtggctcctgtttaagcttcagtggaggagc	ggcggcggaccatcagctgcctccagaatataggcatcttgtcgctcctccactgaagcttaaacaggagc
TRCN0000192700	GATCTCAAGTTGAACCGACTT	CCGGGATCTCAAGTTGAACCGACTTCTCGAGAAGTCGGTTCAACTTGAGATCTTTTTTG	NM_031401.2-584s1c1	CDS	NM_031401	10090	83679	Pde4dip	phosphodiesterase 4D interacting protein (myomegalin)	NM_001039376.2,NM_001110163.1	noAltMouse	noHumanHit	AAAGCTCCCATAGTGGCTGTGGCTGGATCGGTTCAACTTGAGATCtCCTGTTTAAGCTTCAGTGGAGGaGAACTCTTGTTGAACCCTTCTGGAGGCAGCTGATGGTCCGCCGCC	aaagctcccatagtggctgtggctggatcggttcaacttgagatctcctgtttaagcttcagtggaggaga	ggcggcggaccatcagctgcctccagaagggttcaacaagagttctcctccactgaagcttaaacaggaga
TRCN0000191252	CTAGCACCTTTCTTACATGAT	CCGGCTAGCACCTTTCTTACATGATCTCGAGATCATGTAAGAAAGGTGCTAGTTTTTTG	NM_031401.2-566s1c1	CDS	NM_031401	10090	83679	Pde4dip	phosphodiesterase 4D interacting protein (myomegalin)	NM_001039376.2,NM_001110163.1	noAltMouse	noHumanHit	AAAGCTCCCATAGTGGCTGTGGCTGGATTGTAAGAAAGGTGCTAGtCCTGTTTAAGCTTCAGTGGAGGaCTTGCAGGTTTCTTACTTTCTGGAGGCAGCTGATGGTCCGCCGCC	aaagctcccatagtggctgtggctggattgtaagaaaggtgctagtcctgtttaagcttcagtggaggact	ggcggcggaccatcagctgcctccagaaagtaagaaacctgcaagtcctccactgaagcttaaacaggact
TRCN0000191645	CTTACATGATCTCAAGTTGAA	CCGGCTTACATGATCTCAAGTTGAACTCGAGTTCAACTTGAGATCATGTAAGTTTTTTG	NM_031401.2-577s1c1	CDS	NM_031401	10090	83679	Pde4dip	phosphodiesterase 4D interacting protein (myomegalin)	NM_001039376.2,NM_001110163.1	noAltMouse	noHumanHit	AAAGCTCCCATAGTGGCTGTGGCTGGATACTTGAGATCATGTAAGtCCTGTTTAAGCTTCAGTGGAGGaCTAACAACATCTCAAGATTCTGGAGGCAGCTGATGGTCCGCCGCC	aaagctcccatagtggctgtggctggatacttgagatcatgtaagtcctgtttaagcttcagtggaggact	ggcggcggaccatcagctgcctccagaatcttgagatgttgttagtcctccactgaagcttaaacaggact
TRCN0000189784	GACATTGTTGGCACCCAACAA	CCGGGACATTGTTGGCACCCAACAACTCGAGTTGTTGGGTGCCAACAATGTCTTTTTTG	NM_031401.2-402s1c1	CDS	NM_031401	10090	83679	Pde4dip	phosphodiesterase 4D interacting protein (myomegalin)	NM_001039376.2,NM_001110163.1	noAltMouse	noHumanHit	AAAGCTCCCATAGTGGCTGTGGCTGGATTGGGTGCCAACAATGTCtCCTGTTTAAGCTTCAGTGGAGGaGAGATTCATGGCACCCTTTCTGGAGGCAGCTGATGGTCCGCCGCC	aaagctcccatagtggctgtggctggattgggtgccaacaatgtctcctgtttaagcttcagtggaggaga	ggcggcggaccatcagctgcctccagaaagggtgccatgaatctctcctccactgaagcttaaacaggaga
TRCN0000188116	CCTGTTGTATTCAGTAGCCAT	CCGGCCTGTTGTATTCAGTAGCCATCTCGAGATGGCTACTGAATACAACAGGTTTTTTG	NM_146572.1-387s1c1	CDS	NM_146572	10090	258565	Olfr1009	olfactory receptor 1009	NM_146572.2	noAltMouse	noHumanHit	AAAGCTCCCATAGTGGCTGTGGCTGGATCTACTGAATACAACAGGtCCTGTTTAAGCTTCAGTGGAGGaCCAGTTCAATTCAGTACTTCTGGAGGCAGCTGATGGTCCGCCGCC	aaagctcccatagtggctgtggctggatctactgaatacaacaggtcctgtttaagcttcagtggaggacc	ggcggcggaccatcagctgcctccagaagtactgaattgaactggtcctccactgaagcttaaacaggacc
TRCN0000187444	GCGCTGTATTGATTGTCAGTA	CCGGGCGCTGTATTGATTGTCAGTACTCGAGTACTGACAATCAATACAGCGCTTTTTTG	NM_146572.1-611s1c1	CDS	NM_146572	10090	258565	Olfr1009	olfactory receptor 1009	NM_146572.2	noAltMouse	noHumanHit	AAAGCTCCCATAGTGGCTGTGGCTGGATGACAATCAATACAGCGCtCCTGTTTAAGCTTCAGTGGAGGaGCCCTGATTTGATTGTGTTCTGGAGGCAGCTGATGGTCCGCCGCC	aaagctcccatagtggctgtggctggatgacaatcaatacagcgctcctgtttaagcttcagtggaggagc	ggcggcggaccatcagctgcctccagaacacaatcaaatcagggctcctccactgaagcttaaacaggagc
TRCN0000187702	GCTGACATACGGATCAACAAA	CCGGGCTGACATACGGATCAACAAACTCGAGTTTGTTGATCCGTATGTCAGCTTTTTTG	NM_146572.1-568s1c1	CDS	NM_146572	10090	258565	Olfr1009	olfactory receptor 1009	NM_146572.2	noAltMouse	noHumanHit	AAAGCTCCCATAGTGGCTGTGGCTGGATTTGATCCGTATGTCAGCtCCTGTTTAAGCTTCAGTGGAGGaGCAGACTAACGGATCATTTCTGGAGGCAGCTGATGGTCCGCCGCC	aaagctcccatagtggctgtggctggatttgatccgtatgtcagctcctgtttaagcttcagtggaggagc	ggcggcggaccatcagctgcctccagaaatgatccgttagtctgctcctccactgaagcttaaacaggagc
TRCN0000187729	GCAATGGTTCTTTGGGTTCTT	CCGGGCAATGGTTCTTTGGGTTCTTCTCGAGAAGAACCCAAAGAACCATTGCTTTTTTG	NM_146572.1-300s1c1	CDS	NM_146572	10090	258565	Olfr1009	olfactory receptor 1009	NM_146572.2	noAltMouse	noHumanHit	AAAGCTCCCATAGTGGCTGTGGCTGGATACCCAAAGAACCATTGCtCCTGTTTAAGCTTCAGTGGAGGaGCTATGCATCTTTGGGATTCTGGAGGCAGCTGATGGTCCGCCGCC	aaagctcccatagtggctgtggctggatacccaaagaaccattgctcctgtttaagcttcagtggaggagc	ggcggcggaccatcagctgcctccagaatcccaaagatgcatagctcctccactgaagcttaaacaggagc
TRCN0000184620	GCGCCAGTGGATTTACTACTT	CCGGGCGCCAGTGGATTTACTACTTCTCGAGAAGTAGTAAATCCACTGGCGCTTTTTTG	NM_030069.1-1308s1c1	CDS	NM_030069	10090	78252	Fam55b	family with sequence similarity 55, member B	NM_030069.3	noAltMouse	noHumanHit	AAAGCTCCCATAGTGGCTGTGGCTGGATAGTAAATCCACTGGCGCtCCTGTTTAAGCTTCAGTGGAGGaGCCCCACAGGATTTACATTCTGGAGGCAGCTGATGGTCCGCCGCC	aaagctcccatagtggctgtggctggatagtaaatccactggcgctcctgtttaagcttcagtggaggagc	ggcggcggaccatcagctgcctccagaatgtaaatcctgtggggctcctccactgaagcttaaacaggagc
TRCN0000184225	GCCGTGTAACAACAAGACCAA	CCGGGCCGTGTAACAACAAGACCAACTCGAGTTGGTCTTGTTGTTACACGGCTTTTTTG	NM_030069.1-1116s1c1	CDS	NM_030069	10090	78252	Fam55b	family with sequence similarity 55, member B	NM_030069.3	noAltMouse	noHumanHit	AAAGCTCCCATAGTGGCTGTGGCTGGATTCTTGTTGTTACACGGCtCCTGTTTAAGCTTCAGTGGAGGaGCGGTGATACAACAAGTTTCTGGAGGCAGCTGATGGTCCGCCGCC	aaagctcccatagtggctgtggctggattcttgttgttacacggctcctgtttaagcttcagtggaggagc	ggcggcggaccatcagctgcctccagaaacttgttgtatcaccgctcctccactgaagcttaaacaggagc
TRCN0000183127	CACTTAAACAACCGCATCATT	CCGGCACTTAAACAACCGCATCATTCTCGAGAATGATGCGGTTGTTTAAGTGTTTTTTG	NM_030069.1-346s1c1	CDS	NM_030069	10090	78252	Fam55b	family with sequence similarity 55, member B	NM_030069.3	noAltMouse	noHumanHit	AAAGCTCCCATAGTGGCTGTGGCTGGATATGCGGTTGTTTAAGTGtCCTGTTTAAGCTTCAGTGGAGGaCAGTTATTCAACCGCAATTCTGGAGGCAGCTGATGGTCCGCCGCC	aaagctcccatagtggctgtggctggatatgcggttgtttaagtgtcctgtttaagcttcagtggaggaca	ggcggcggaccatcagctgcctccagaattgcggttgaataactgtcctccactgaagcttaaacaggaca
TRCN0000183836	CCAGAGACACATAGCTTTAAT	CCGGCCAGAGACACATAGCTTTAATCTCGAGATTAAAGCTATGTGTCTCTGGTTTTTTG	NM_030069.1-2773s1c1	3UTR	NM_030069	10090	78252	Fam55b	family with sequence similarity 55, member B	NM_030069.3	noAltMouse	noHumanHit	AAAGCTCCCATAGTGGCTGTGGCTGGATAAGCTATGTGTCTCTGGtCCTGTTTAAGCTTCAGTGGAGGaCCTGAGTGACATAGCTATTCTGGAGGCAGCTGATGGTCCGCCGCC	aaagctcccatagtggctgtggctggataagctatgtgtctctggtcctgtttaagcttcagtggaggacc	ggcggcggaccatcagctgcctccagaatagctatgtcactcaggtcctccactgaagcttaaacaggacc
TRCN0000188993	GTATGTGTGCTGTGTGCTCAT	CCGGGTATGTGTGCTGTGTGCTCATCTCGAGATGAGCACACAGCACACATACTTTTTTG	NM_146502.1-594s1c1	CDS	NM_146502	10090	258495	Olfr328	olfactory receptor 328	NM_146502.2	NM_001011531.2 (LOC:259148),NM_207153.2 (LOC:258261),XM_003085404.1 (LOC:100502887),NM_146879.2 (LOC:258879),NM_207695.1 (LOC:258198)	noHumanHit	AAAGCTCCCATAGTGGCTGTGGCTGGATGCACACAGCACACATACtCCTGTTTAAGCTTCAGTGGAGGaGTTTGTCAGCTGTGTGGTTCTGGAGGCAGCTGATGGTCCGCCGCC	aaagctcccatagtggctgtggctggatgcacacagcacacatactcctgtttaagcttcagtggaggagt	ggcggcggaccatcagctgcctccagaaccacacagctgacaaactcctccactgaagcttaaacaggagt
TRCN0000188921	GCTGATACTTTCTGACACCCA	CCGGGCTGATACTTTCTGACACCCACTCGAGTGGGTGTCAGAAAGTATCAGCTTTTTTG	NM_146502.1-138s1c1	CDS	NM_146502	10090	258495	Olfr328	olfactory receptor 328	noHits	noAltMouse	noHumanHit	AAAGCTCCCATAGTGGCTGTGGCTGGATTGTCAGAAAGTATCAGCtCCTGTTTAAGCTTCAGTGGAGGaGCAGATTGTTTCTGACTTTCTGGAGGCAGCTGATGGTCCGCCGCC	aaagctcccatagtggctgtggctggattgtcagaaagtatcagctcctgtttaagcttcagtggaggagc	ggcggcggaccatcagctgcctccagaaagtcagaaacaatctgctcctccactgaagcttaaacaggagc
TRCN0000187540	GCTATGTCTTATGACCGCTAT	CCGGGCTATGTCTTATGACCGCTATCTCGAGATAGCGGTCATAAGACATAGCTTTTTTG	NM_146502.1-346s1c1	CDS	NM_146502	10090	258495	Olfr328	olfactory receptor 328	NM_146502.2	NM_207695.1 (LOC:258198)	noHumanHit	AAAGCTCCCATAGTGGCTGTGGCTGGATCGGTCATAAGACATAGCtCCTGTTTAAGCTTCAGTGGAGGaGCAATGAGTTATGACCCTTCTGGAGGCAGCTGATGGTCCGCCGCC	aaagctcccatagtggctgtggctggatcggtcataagacatagctcctgtttaagcttcagtggaggagc	ggcggcggaccatcagctgcctccagaagggtcataactcattgctcctccactgaagcttaaacaggagc
TRCN0000188243	CCATCACTTCTTCTGTGAGGT	CCGGCCATCACTTCTTCTGTGAGGTCTCGAGACCTCACAGAAGAAGTGATGGTTTTTTG	NM_146502.1-519s1c1	CDS	NM_146502	10090	258495	Olfr328	olfactory receptor 328	NM_146502.2	NM_001011531.2 (LOC:259148),NM_207153.2 (LOC:258261),XM_003085404.1 (LOC:100502887),NM_146879.2 (LOC:258879),NM_001011861.1 (LOC:258179)	noHumanHit	AAAGCTCCCATAGTGGCTGTGGCTGGATCACAGAAGAAGTGATGGtCCTGTTTAAGCTTCAGTGGAGGaCCTTCAGATCTTCTGTCTTCTGGAGGCAGCTGATGGTCCGCCGCC	aaagctcccatagtggctgtggctggatcacagaagaagtgatggtcctgtttaagcttcagtggaggacc	ggcggcggaccatcagctgcctccagaagacagaagatctgaaggtcctccactgaagcttaaacaggacc
TRCN0000176166	GCTCCTCTTTGACTATGAGAT	CCGGGCTCCTCTTTGACTATGAGATCTCGAGATCTCATAGTCAAAGAGGAGCTTTTTTG	NM_026837.1-365s1c1	CDS	NM_026837	10090	68777	Tmem53	transmembrane protein 53	NM_026837.2	noAltMouse	noHumanHit	AAAGCTCCCATAGTGGCTGTGGCTGGATCATAGTCAAAGAGGAGCtCCTGTTTAAGCTTCAGTGGAGGaGCACCTGATTGACTATCTTCTGGAGGCAGCTGATGGTCCGCCGCC	aaagctcccatagtggctgtggctggatcatagtcaaagaggagctcctgtttaagcttcagtggaggagc	ggcggcggaccatcagctgcctccagaagatagtcaatcaggtgctcctccactgaagcttaaacaggagc
TRCN0000193586|TRCN0000323523	GTATAGTGCTATCTACCACAA	CCGGGTATAGTGCTATCTACCACAACTCGAGTTGTGGTAGATAGCACTATACTTTTTTG	NM_026837.1-239s1c1	CDS	NM_026837	10090	68777	Tmem53	transmembrane protein 53	NM_026837.2	noAltMouse	noHumanHit	AAAGCTCCCATAGTGGCTGTGGCTGGATGGTAGATAGCACTATACtCCTGTTTAAGCTTCAGTGGAGGaGTTTAGACCTATCTACGTTCTGGAGGCAGCTGATGGTCCGCCGCC	aaagctcccatagtggctgtggctggatggtagatagcactatactcctgtttaagcttcagtggaggagt	ggcggcggaccatcagctgcctccagaacgtagataggtctaaactcctccactgaagcttaaacaggagt
TRCN0000173576	GACAAGAACCTGGCCAAGTAT	CCGGGACAAGAACCTGGCCAAGTATCTCGAGATACTTGGCCAGGTTCTTGTCTTTTTTG	NM_026837.1-222s1c1	CDS	NM_026837	10090	68777	Tmem53	transmembrane protein 53	NM_026837.2	noAltMouse	noHumanHit	AAAGCTCCCATAGTGGCTGTGGCTGGATTTGGCCAGGTTCTTGTCtCCTGTTTAAGCTTCAGTGGAGGaGAGAAGTTCCTGGCCATTTCTGGAGGCAGCTGATGGTCCGCCGCC	aaagctcccatagtggctgtggctggatttggccaggttcttgtctcctgtttaagcttcagtggaggaga	ggcggcggaccatcagctgcctccagaaatggccaggaacttctctcctccactgaagcttaaacaggaga
TRCN0000173267	CCTGGCCAAGTATAGTGCTAT	CCGGCCTGGCCAAGTATAGTGCTATCTCGAGATAGCACTATACTTGGCCAGGTTTTTTG	NM_026837.1-230s1c1	CDS	NM_026837	10090	68777	Tmem53	transmembrane protein 53	NM_026837.2	noAltMouse	noHumanHit	AAAGCTCCCATAGTGGCTGTGGCTGGATCACTATACTTGGCCAGGtCCTGTTTAAGCTTCAGTGGAGGaCCAGGCGTAGTATAGTCTTCTGGAGGCAGCTGATGGTCCGCCGCC	aaagctcccatagtggctgtggctggatcactatacttggccaggtcctgtttaagcttcagtggaggacc	ggcggcggaccatcagctgcctccagaagactatactacgcctggtcctccactgaagcttaaacaggacc
TRCN0000192259	CCTAAGGATCTGGAAAGCATT	CCGGCCTAAGGATCTGGAAAGCATTCTCGAGAATGCTTTCCAGATCCTTAGGTTTTTTG	NM_172662.1-633s1c1	CDS	NM_172662	10090	227835	Gtdc1	glycosyltransferase-like domain containing 1	NM_172662.2	noAltMouse	noHumanHit	AAAGCTCCCATAGTGGCTGTGGCTGGATCTTTCCAGATCCTTAGGtCCTGTTTAAGCTTCAGTGGAGGaCCAAAGCTTCTGGAAACTTCTGGAGGCAGCTGATGGTCCGCCGCC	aaagctcccatagtggctgtggctggatctttccagatccttaggtcctgtttaagcttcagtggaggacc	ggcggcggaccatcagctgcctccagaagtttccagaagctttggtcctccactgaagcttaaacaggacc
TRCN0000191141	CCAGAGACGTTCTTAAAGATA	CCGGCCAGAGACGTTCTTAAAGATACTCGAGTATCTTTAAGAACGTCTCTGGTTTTTTG	NM_172662.1-1041s1c1	CDS	NM_172662	10090	227835	Gtdc1	glycosyltransferase-like domain containing 1	NM_172662.2	noAltMouse	noHumanHit	AAAGCTCCCATAGTGGCTGTGGCTGGATTTTAAGAACGTCTCTGGtCCTGTTTAAGCTTCAGTGGAGGaCCTGAGTGGTTCTTAATTTCTGGAGGCAGCTGATGGTCCGCCGCC	aaagctcccatagtggctgtggctggattttaagaacgtctctggtcctgtttaagcttcagtggaggacc	ggcggcggaccatcagctgcctccagaaattaagaaccactcaggtcctccactgaagcttaaacaggacc
TRCN0000189485	CACCGGAGAACTGTGAATCAA	CCGGCACCGGAGAACTGTGAATCAACTCGAGTTGATTCACAGTTCTCCGGTGTTTTTTG	NM_172662.1-829s1c1	CDS	NM_172662	10090	227835	Gtdc1	glycosyltransferase-like domain containing 1	NM_172662.2	noAltMouse	noHumanHit	AAAGCTCCCATAGTGGCTGTGGCTGGATTTCACAGTTCTCCGGTGtCCTGTTTAAGCTTCAGTGGAGGaCAGCGGTCAACTGTGATTTCTGGAGGCAGCTGATGGTCCGCCGCC	aaagctcccatagtggctgtggctggatttcacagttctccggtgtcctgtttaagcttcagtggaggaca	ggcggcggaccatcagctgcctccagaaatcacagttgaccgctgtcctccactgaagcttaaacaggaca
TRCN0000192951	GCTGAGTATCTGTATTCCACA	CCGGGCTGAGTATCTGTATTCCACACTCGAGTGTGGAATACAGATACTCAGCTTTTTTG	NM_172662.1-1350s1c1	CDS	NM_172662	10090	227835	Gtdc1	glycosyltransferase-like domain containing 1	NM_172662.2	noAltMouse	noHumanHit	AAAGCTCCCATAGTGGCTGTGGCTGGATGAATACAGATACTCAGCtCCTGTTTAAGCTTCAGTGGAGGaGCAGAGATTCTGTATTGTTCTGGAGGCAGCTGATGGTCCGCCGCC	aaagctcccatagtggctgtggctggatgaatacagatactcagctcctgtttaagcttcagtggaggagc	ggcggcggaccatcagctgcctccagaacaatacagaatctctgctcctccactgaagcttaaacaggagc
TRCN0000173173	CCAATGTTCCAGGAAATGTGT	CCGGCCAATGTTCCAGGAAATGTGTCTCGAGACACATTTCCTGGAACATTGGTTTTTTG	NM_021718.1-717s1c1	CDS	NM_021718	10090	60361	Ms4a4b	membrane-spanning 4-domains, subfamily A, member 4B	NM_021718.2	noAltMouse	noHumanHit	AAAGCTCCCATAGTGGCTGTGGCTGGATATTTCCTGGAACATTGGtCCTGTTTAAGCTTCAGTGGAGGaCCTATGAACCAGGAAAATTCTGGAGGCAGCTGATGGTCCGCCGCC	aaagctcccatagtggctgtggctggatatttcctggaacattggtcctgtttaagcttcagtggaggacc	ggcggcggaccatcagctgcctccagaattttcctggttcataggtcctccactgaagcttaaacaggacc
TRCN0000193303	CAAATGTGGAATGAGAAGAAA	CCGGCAAATGTGGAATGAGAAGAAACTCGAGTTTCTTCTCATTCCACATTTGTTTTTTG	NM_021718.1-164s1c1	CDS	NM_021718	10090	60361	Ms4a4b	membrane-spanning 4-domains, subfamily A, member 4B	NM_021718.2	noAltMouse	noHumanHit	AAAGCTCCCATAGTGGCTGTGGCTGGATTTCTCATTCCACATTTGtCCTGTTTAAGCTTCAGTGGAGGaCATATGACGAATGAGATTTCTGGAGGCAGCTGATGGTCCGCCGCC	aaagctcccatagtggctgtggctggatttctcattccacatttgtcctgtttaagcttcagtggaggaca	ggcggcggaccatcagctgcctccagaaatctcattcgtcatatgtcctccactgaagcttaaacaggaca
TRCN0000175916	GTCAAGCACTTATTAGGTCAA	CCGGGTCAAGCACTTATTAGGTCAACTCGAGTTGACCTAATAAGTGCTTGACTTTTTTG	NM_021718.1-860s1c1	3UTR	NM_021718	10090	60361	Ms4a4b	membrane-spanning 4-domains, subfamily A, member 4B	NM_021718.2	noAltMouse	noHumanHit	AAAGCTCCCATAGTGGCTGTGGCTGGATCCTAATAAGTGCTTGACtCCTGTTTAAGCTTCAGTGGAGGaGTGAAGGTCTTATTAGCTTCTGGAGGCAGCTGATGGTCCGCCGCC	aaagctcccatagtggctgtggctggatcctaataagtgcttgactcctgtttaagcttcagtggaggagt	ggcggcggaccatcagctgcctccagaagctaataagaccttcactcctccactgaagcttaaacaggagt
TRCN0000176157	GTGATGTTAATGGTCCCAATT	CCGGGTGATGTTAATGGTCCCAATTCTCGAGAATTGGGACCATTAACATCACTTTTTTG	NM_021718.1-305s1c1	CDS	NM_021718	10090	60361	Ms4a4b	membrane-spanning 4-domains, subfamily A, member 4B	NM_021718.2	noAltMouse	noHumanHit	AAAGCTCCCATAGTGGCTGTGGCTGGATGGGACCATTAACATCACtCCTGTTTAAGCTTCAGTGGAGGaGTCATGAAAATGGTCCGTTCTGGAGGCAGCTGATGGTCCGCCGCC	aaagctcccatagtggctgtggctggatgggaccattaacatcactcctgtttaagcttcagtggaggagt	ggcggcggaccatcagctgcctccagaacggaccattttcatgactcctccactgaagcttaaacaggagt
TRCN0000176004	GAAGAACAAGATGGCTTCTAA	CCGGGAAGAACAAGATGGCTTCTAACTCGAGTTAGAAGCCATCTTGTTCTTCTTTTTTG	NM_008258.1-224s1c1	CDS	NM_008258	10090	15374	Hn1	hematological and neurological expressed sequence 1	NM_008258.1	noAltMouse	noHumanHit	AAAGCTCCCATAGTGGCTGTGGCTGGATAAGCCATCTTGTTCTTCtCCTGTTTAAGCTTCAGTGGAGGaGATGAAGTAGATGGCTATTCTGGAGGCAGCTGATGGTCCGCCGCC	aaagctcccatagtggctgtggctggataagccatcttgttcttctcctgtttaagcttcagtggaggaga	ggcggcggaccatcagctgcctccagaatagccatctacttcatctcctccactgaagcttaaacaggaga
TRCN0000176148|TRCN0000336218	GAAGTAACTCTTCTGAAGCAA	CCGGGAAGTAACTCTTCTGAAGCAACTCGAGTTGCTTCAGAAGAGTTACTTCTTTTTTG	NM_008258.1-346s1c1	CDS	NM_008258	10090	15374	Hn1	hematological and neurological expressed sequence 1	NM_008258.1	noAltMouse	noHumanHit	AAAGCTCCCATAGTGGCTGTGGCTGGATTTCAGAAGAGTTACTTCtCCTGTTTAAGCTTCAGTGGAGGaGATGTATGTCTTCTGATTTCTGGAGGCAGCTGATGGTCCGCCGCC	aaagctcccatagtggctgtggctggatttcagaagagttacttctcctgtttaagcttcagtggaggaga	ggcggcggaccatcagctgcctccagaaatcagaagacatacatctcctccactgaagcttaaacaggaga
TRCN0000175425|TRCN0000336274	CAAGATGGCTTCTAACATCTT	CCGGCAAGATGGCTTCTAACATCTTCTCGAGAAGATGTTAGAAGCCATCTTGTTTTTTG	NM_008258.1-230s1c1	CDS	NM_008258	10090	15374	Hn1	hematological and neurological expressed sequence 1	NM_008258.1	noAltMouse	noHumanHit	AAAGCTCCCATAGTGGCTGTGGCTGGATTGTTAGAAGCCATCTTGtCCTGTTTAAGCTTCAGTGGAGGaCATGATCCCTTCTAACTTTCTGGAGGCAGCTGATGGTCCGCCGCC	aaagctcccatagtggctgtggctggattgttagaagccatcttgtcctgtttaagcttcagtggaggaca	ggcggcggaccatcagctgcctccagaaagttagaagggatcatgtcctccactgaagcttaaacaggaca
TRCN0000194141|TRCN0000336276	GAGAAGGTGATATGCATGAAA	CCGGGAGAAGGTGATATGCATGAAACTCGAGTTTCATGCATATCACCTTCTCTTTTTTG	NM_008258.1-394s1c1	CDS	NM_008258	10090	15374	Hn1	hematological and neurological expressed sequence 1	NM_008258.1	noAltMouse	noHumanHit	AAAGCTCCCATAGTGGCTGTGGCTGGATATGCATATCACCTTCTCtCCTGTTTAAGCTTCAGTGGAGGaGACAAGCAGATATGCAATTCTGGAGGCAGCTGATGGTCCGCCGCC	aaagctcccatagtggctgtggctggatatgcatatcaccttctctcctgtttaagcttcagtggaggaga	ggcggcggaccatcagctgcctccagaattgcatatctgcttgtctcctccactgaagcttaaacaggaga
TRCN0000188209	CCTTCATCCAAGGACGATGTA	CCGGCCTTCATCCAAGGACGATGTACTCGAGTACATCGTCCTTGGATGAAGGTTTTTTG	NM_146728.1-775s1c1	CDS	NM_146728	10090	258723	Olfr781	olfactory receptor 781	NM_146728.1	noAltMouse	noHumanHit	AAAGCTCCCATAGTGGCTGTGGCTGGATTCGTCCTTGGATGAAGGtCCTGTTTAAGCTTCAGTGGAGGaCCATCAAGCAAGGACGTTTCTGGAGGCAGCTGATGGTCCGCCGCC	aaagctcccatagtggctgtggctggattcgtccttggatgaaggtcctgtttaagcttcagtggaggacc	ggcggcggaccatcagctgcctccagaaacgtccttgcttgatggtcctccactgaagcttaaacaggacc
TRCN0000185184	CACATGATTGTTGTTTCCATT	CCGGCACATGATTGTTGTTTCCATTCTCGAGAATGGAAACAACAATCATGTGTTTTTTG	NM_146728.1-721s1c1	CDS	NM_146728	10090	258723	Olfr781	olfactory receptor 781	NM_146728.1	NM_146927.1 (LOC:258929)	noHumanHit	AAAGCTCCCATAGTGGCTGTGGCTGGATGAAACAACAATCATGTGtCCTGTTTAAGCTTCAGTGGAGGaCAGATGTATGTTGTTTGTTCTGGAGGCAGCTGATGGTCCGCCGCC	aaagctcccatagtggctgtggctggatgaaacaacaatcatgtgtcctgtttaagcttcagtggaggaca	ggcggcggaccatcagctgcctccagaacaaacaacatacatctgtcctccactgaagcttaaacaggaca
TRCN0000185754	GACAAGTCCATTACCTATATT	CCGGGACAAGTCCATTACCTATATTCTCGAGAATATAGGTAATGGACTTGTCTTTTTTG	NM_146728.1-256s1c1	CDS	NM_146728	10090	258723	Olfr781	olfactory receptor 781	NM_146728.1	noAltMouse	noHumanHit	AAAGCTCCCATAGTGGCTGTGGCTGGATTAGGTAATGGACTTGTCtCCTGTTTAAGCTTCAGTGGAGGaGAGAAGAGCATTACCTTTTCTGGAGGCAGCTGATGGTCCGCCGCC	aaagctcccatagtggctgtggctggattaggtaatggacttgtctcctgtttaagcttcagtggaggaga	ggcggcggaccatcagctgcctccagaaaaggtaatgctcttctctcctccactgaagcttaaacaggaga
TRCN0000186260	CCATCTGTAAACCTCTTCACT	CCGGCCATCTGTAAACCTCTTCACTCTCGAGAGTGAAGAGGTTTACAGATGGTTTTTTG	NM_146728.1-365s1c1	CDS	NM_146728	10090	258723	Olfr781	olfactory receptor 781	NM_146728.1	noAltMouse	noHumanHit	AAAGCTCCCATAGTGGCTGTGGCTGGATAAGAGGTTTACAGATGGtCCTGTTTAAGCTTCAGTGGAGGaCCTTCTCAAAACCTCTATTCTGGAGGCAGCTGATGGTCCGCCGCC	aaagctcccatagtggctgtggctggataagaggtttacagatggtcctgtttaagcttcagtggaggacc	ggcggcggaccatcagctgcctccagaatagaggttttgagaaggtcctccactgaagcttaaacaggacc
TRCN0000190618	GCTTCAAGGTGCATTCGTATT	CCGGGCTTCAAGGTGCATTCGTATTCTCGAGAATACGAATGCACCTTGAAGCTTTTTTG	NM_027622.1-1465s1c1	CDS	NM_027622	10090	70956	Tex19.2	testis expressed gene 19.2	NM_027622.3	noAltMouse	noHumanHit	AAAGCTCCCATAGTGGCTGTGGCTGGATCGAATGCACCTTGAAGCtCCTGTTTAAGCTTCAGTGGAGGaGCATCATCGTGCATTCCTTCTGGAGGCAGCTGATGGTCCGCCGCC	aaagctcccatagtggctgtggctggatcgaatgcaccttgaagctcctgtttaagcttcagtggaggagc	ggcggcggaccatcagctgcctccagaaggaatgcacgatgatgctcctccactgaagcttaaacaggagc
TRCN0000190918	CGTTAAGAACATGCTGGAGAT	CCGGCGTTAAGAACATGCTGGAGATCTCGAGATCTCCAGCATGTTCTTAACGTTTTTTG	NM_027622.1-791s1c1	CDS	NM_027622	10090	70956	Tex19.2	testis expressed gene 19.2	NM_027622.3	noAltMouse	noHumanHit	AAAGCTCCCATAGTGGCTGTGGCTGGATCCAGCATGTTCTTAACGtCCTGTTTAAGCTTCAGTGGAGGaCGATAACTACATGCTGCTTCTGGAGGCAGCTGATGGTCCGCCGCC	aaagctcccatagtggctgtggctggatccagcatgttcttaacgtcctgtttaagcttcagtggaggacg	ggcggcggaccatcagctgcctccagaagcagcatgtagttatcgtcctccactgaagcttaaacaggacg
TRCN0000190375	CCTAGTTGACAGTTCAGTGTT	CCGGCCTAGTTGACAGTTCAGTGTTCTCGAGAACACTGAACTGTCAACTAGGTTTTTTG	NM_027622.1-1772s1c1	3UTR	NM_027622	10090	70956	Tex19.2	testis expressed gene 19.2	NM_027622.3	noAltMouse	noHumanHit	AAAGCTCCCATAGTGGCTGTGGCTGGATCTGAACTGTCAACTAGGtCCTGTTTAAGCTTCAGTGGAGGaCCAAGTACACAGTTCACTTCTGGAGGCAGCTGATGGTCCGCCGCC	aaagctcccatagtggctgtggctggatctgaactgtcaactaggtcctgtttaagcttcagtggaggacc	ggcggcggaccatcagctgcctccagaagtgaactgtgtacttggtcctccactgaagcttaaacaggacc
TRCN0000190545	GCAACCTGTATTGTTGGAGTT	CCGGGCAACCTGTATTGTTGGAGTTCTCGAGAACTCCAACAATACAGGTTGCTTTTTTG	NM_027622.1-1145s1c1	CDS	NM_027622	10090	70956	Tex19.2	testis expressed gene 19.2	NM_027622.3	noAltMouse	noHumanHit	AAAGCTCCCATAGTGGCTGTGGCTGGATCCAACAATACAGGTTGCtCCTGTTTAAGCTTCAGTGGAGGaGCTACCACTATTGTTGCTTCTGGAGGCAGCTGATGGTCCGCCGCC	aaagctcccatagtggctgtggctggatccaacaatacaggttgctcctgtttaagcttcagtggaggagc	ggcggcggaccatcagctgcctccagaagcaacaatagtggtagctcctccactgaagcttaaacaggagc
TRCN0000190804	GCAAGCAGGAGAAGGATTATA	CCGGGCAAGCAGGAGAAGGATTATACTCGAGTATAATCCTTCTCCTGCTTGCTTTTTTG	NM_178916.2-1136s1c1	CDS	NM_178916	10090	218341	Rfesd	Rieske (Fe-S) domain containing	noHits	noAltMouse	noHumanHit	AAAGCTCCCATAGTGGCTGTGGCTGGATATCCTTCTCCTGCTTGCtCCTGTTTAAGCTTCAGTGGAGGaGCTAGCTCGAGAAGGAATTCTGGAGGCAGCTGATGGTCCGCCGCC	aaagctcccatagtggctgtggctggatatccttctcctgcttgctcctgtttaagcttcagtggaggagc	ggcggcggaccatcagctgcctccagaattccttctcgagctagctcctccactgaagcttaaacaggagc
TRCN0000189836	GCAAAGGATTCACACCGTGAA	CCGGGCAAAGGATTCACACCGTGAACTCGAGTTCACGGTGTGAATCCTTTGCTTTTTTG	NM_178916.2-1217s1c1	3UTR	NM_178916	10090	218341	Rfesd	Rieske (Fe-S) domain containing	NM_178916.5,NM_001131069.1,NM_001131068.1	noAltMouse	noHumanHit	AAAGCTCCCATAGTGGCTGTGGCTGGATCGGTGTGAATCCTTTGCtCCTGTTTAAGCTTCAGTGGAGGaGCTAAGCTTTCACACCCTTCTGGAGGCAGCTGATGGTCCGCCGCC	aaagctcccatagtggctgtggctggatcggtgtgaatcctttgctcctgtttaagcttcagtggaggagc	ggcggcggaccatcagctgcctccagaagggtgtgaaagcttagctcctccactgaagcttaaacaggagc
TRCN0000192235	CAAAGGAGTAAAGCAAAGGAT	CCGGCAAAGGAGTAAAGCAAAGGATCTCGAGATCCTTTGCTTTACTCCTTTGTTTTTTG	NM_178916.2-1205s1c1	3UTR	NM_178916	10090	218341	Rfesd	Rieske (Fe-S) domain containing	NM_178916.5,NM_001131069.1,NM_001131068.1	noAltMouse	noHumanHit	AAAGCTCCCATAGTGGCTGTGGCTGGATTTTGCTTTACTCCTTTGtCCTGTTTAAGCTTCAGTGGAGGaCATAGGTCTAAAGCAATTTCTGGAGGCAGCTGATGGTCCGCCGCC	aaagctcccatagtggctgtggctggattttgctttactcctttgtcctgtttaagcttcagtggaggaca	ggcggcggaccatcagctgcctccagaaattgctttagacctatgtcctccactgaagcttaaacaggaca
TRCN0000190805	GCAGAGAAGAGGACATTAGAA	CCGGGCAGAGAAGAGGACATTAGAACTCGAGTTCTAATGTCCTCTTCTCTGCTTTTTTG	NM_178916.2-930s1c1	CDS	NM_178916	10090	218341	Rfesd	Rieske (Fe-S) domain containing	NM_178916.5,NM_001131069.1,NM_001131068.1	noAltMouse	noHumanHit	AAAGCTCCCATAGTGGCTGTGGCTGGATAATGTCCTCTTCTCTGCtCCTGTTTAAGCTTCAGTGGAGGaGCTGAGTTGAGGACATATTCTGGAGGCAGCTGATGGTCCGCCGCC	aaagctcccatagtggctgtggctggataatgtcctcttctctgctcctgtttaagcttcagtggaggagc	ggcggcggaccatcagctgcctccagaatatgtcctcaactcagctcctccactgaagcttaaacaggagc
TRCN0000191441	CTCAAACAGTGCAAATACAAT	CCGGCTCAAACAGTGCAAATACAATCTCGAGATTGTATTTGCACTGTTTGAGTTTTTTG	NM_175329.3-764s1c1	CDS	NM_175329	10090	103172	Chchd10	coiled-coil-helix-coiled-coil-helix domain containing 10	NM_175329.3	noAltMouse	noHumanHit	AAAGCTCCCATAGTGGCTGTGGCTGGATTATTTGCACTGTTTGAGtCCTGTTTAAGCTTCAGTGGAGGaCTGAAAGTGTGCAAATTTTCTGGAGGCAGCTGATGGTCCGCCGCC	aaagctcccatagtggctgtggctggattatttgcactgtttgagtcctgtttaagcttcagtggaggact	ggcggcggaccatcagctgcctccagaaaatttgcacactttcagtcctccactgaagcttaaacaggact
TRCN0000190279	CAGTGCAAATACAATCACGGT	CCGGCAGTGCAAATACAATCACGGTCTCGAGACCGTGATTGTATTTGCACTGTTTTTTG	NM_175329.3-770s1c1	CDS	NM_175329	10090	103172	Chchd10	coiled-coil-helix-coiled-coil-helix domain containing 10	NM_175329.3	noAltMouse	noHumanHit	AAAGCTCCCATAGTGGCTGTGGCTGGATTGATTGTATTTGCACTGtCCTGTTTAAGCTTCAGTGGAGGaCACTGCTTATACAATCTTTCTGGAGGCAGCTGATGGTCCGCCGCC	aaagctcccatagtggctgtggctggattgattgtatttgcactgtcctgtttaagcttcagtggaggaca	ggcggcggaccatcagctgcctccagaaagattgtataagcagtgtcctccactgaagcttaaacaggaca
TRCN0000193066	CCTCAAACAGTGCAAATACAA	CCGGCCTCAAACAGTGCAAATACAACTCGAGTTGTATTTGCACTGTTTGAGGTTTTTTG	NM_175329.3-763s1c1	CDS	NM_175329	10090	103172	Chchd10	coiled-coil-helix-coiled-coil-helix domain containing 10	NM_175329.3	noAltMouse	noHumanHit	AAAGCTCCCATAGTGGCTGTGGCTGGATATTTGCACTGTTTGAGGtCCTGTTTAAGCTTCAGTGGAGGaCCACAATGAGTGCAAAATTCTGGAGGCAGCTGATGGTCCGCCGCC	aaagctcccatagtggctgtggctggatatttgcactgtttgaggtcctgtttaagcttcagtggaggacc	ggcggcggaccatcagctgcctccagaattttgcactcattgtggtcctccactgaagcttaaacaggacc
TRCN0000190278	CCCTCAAACAGTGCAAATACA	CCGGCCCTCAAACAGTGCAAATACACTCGAGTGTATTTGCACTGTTTGAGGGTTTTTTG	NM_175329.3-762s1c1	CDS	NM_175329	10090	103172	Chchd10	coiled-coil-helix-coiled-coil-helix domain containing 10	NM_175329.3	noAltMouse	noHumanHit	AAAGCTCCCATAGTGGCTGTGGCTGGATTTTGCACTGTTTGAGGGtCCTGTTTAAGCTTCAGTGGAGGaCCGTCATTCAGTGCAATTTCTGGAGGCAGCTGATGGTCCGCCGCC	aaagctcccatagtggctgtggctggattttgcactgtttgagggtcctgtttaagcttcagtggaggacc	ggcggcggaccatcagctgcctccagaaattgcactgaatgacggtcctccactgaagcttaaacaggacc
TRCN0000190145	GCCTGCATTCAGAATCTGCTA	CCGGGCCTGCATTCAGAATCTGCTACTCGAGTAGCAGATTCTGAATGCAGGCTTTTTTG	NM_025865.2-341s1c1	CDS	NM_025865	10090	66952	2310030G06Rik	RIKEN cDNA 2310030G06 gene	NM_025865.2	noAltMouse	noHumanHit	AAAGCTCCCATAGTGGCTGTGGCTGGATAGATTCTGAATGCAGGCtCCTGTTTAAGCTTCAGTGGAGGaGCGTGCTATCAGAATCATTCTGGAGGCAGCTGATGGTCCGCCGCC	aaagctcccatagtggctgtggctggatagattctgaatgcaggctcctgtttaagcttcagtggaggagc	ggcggcggaccatcagctgcctccagaatgattctgatagcacgctcctccactgaagcttaaacaggagc
TRCN0000192989	GCATTCAGAATCTGCTACAGA	CCGGGCATTCAGAATCTGCTACAGACTCGAGTCTGTAGCAGATTCTGAATGCTTTTTTG	NM_025865.2-345s1c1	CDS	NM_025865	10090	66952	2310030G06Rik	RIKEN cDNA 2310030G06 gene	NM_025865.2	noAltMouse	noHumanHit	AAAGCTCCCATAGTGGCTGTGGCTGGATTAGCAGATTCTGAATGCtCCTGTTTAAGCTTCAGTGGAGGaGCTTTCTCAATCTGCTTTTCTGGAGGCAGCTGATGGTCCGCCGCC	aaagctcccatagtggctgtggctggattagcagattctgaatgctcctgtttaagcttcagtggaggagc	ggcggcggaccatcagctgcctccagaaaagcagattgagaaagctcctccactgaagcttaaacaggagc
TRCN0000192197	CCATCGACTTTCCAGAAGAAA	CCGGCCATCGACTTTCCAGAAGAAACTCGAGTTTCTTCTGGAAAGTCGATGGTTTTTTG	NM_025865.2-88s1c1	CDS	NM_025865	10090	66952	2310030G06Rik	RIKEN cDNA 2310030G06 gene	NM_025865.2	noAltMouse	noHumanHit	AAAGCTCCCATAGTGGCTGTGGCTGGATTTCTGGAAAGTCGATGGtCCTGTTTAAGCTTCAGTGGAGGaCCTTCGTGTTTCCAGATTTCTGGAGGCAGCTGATGGTCCGCCGCC	aaagctcccatagtggctgtggctggatttctggaaagtcgatggtcctgtttaagcttcagtggaggacc	ggcggcggaccatcagctgcctccagaaatctggaaacacgaaggtcctccactgaagcttaaacaggacc
TRCN0000189662	CACACCTCAGTATGACAGCAA	CCGGCACACCTCAGTATGACAGCAACTCGAGTTGCTGTCATACTGAGGTGTGTTTTTTG	NM_025865.2-393s1c1	CDS	NM_025865	10090	66952	2310030G06Rik	RIKEN cDNA 2310030G06 gene	NM_025865.2	noAltMouse	noHumanHit	AAAGCTCCCATAGTGGCTGTGGCTGGATTGTCATACTGAGGTGTGtCCTGTTTAAGCTTCAGTGGAGGaCAGACCAGAGTATGACTTTCTGGAGGCAGCTGATGGTCCGCCGCC	aaagctcccatagtggctgtggctggattgtcatactgaggtgtgtcctgtttaagcttcagtggaggaca	ggcggcggaccatcagctgcctccagaaagtcatactctggtctgtcctccactgaagcttaaacaggaca
TRCN0000190422	CAAAGTCCAGTCCAAATGGAT	CCGGCAAAGTCCAGTCCAAATGGATCTCGAGATCCATTTGGACTGGACTTTGTTTTTTG	NM_175254.2-136s1c1	CDS	NM_175254	10090	77268	9330180L21Rik	RIKEN cDNA 9330180L21 gene	noHits	NM_001166531.1 (LOC:54650),NM_001166532.1 (LOC:54650),NM_019460.2 (LOC:54650)	noHumanHit	AAAGCTCCCATAGTGGCTGTGGCTGGATATTTGGACTGGACTTTGtCCTGTTTAAGCTTCAGTGGAGGaCATAGTGGAGTCCAAAATTCTGGAGGCAGCTGATGGTCCGCCGCC	aaagctcccatagtggctgtggctggatatttggactggactttgtcctgtttaagcttcagtggaggaca	ggcggcggaccatcagctgcctccagaattttggactccactatgtcctccactgaagcttaaacaggaca
TRCN0000191060	CTAGCTCAAGTCACAATTATT	CCGGCTAGCTCAAGTCACAATTATTCTCGAGAATAATTGTGACTTGAGCTAGTTTTTTG	NM_175254.2-630s1c1	3UTR	NM_175254	10090	77268	9330180L21Rik	RIKEN cDNA 9330180L21 gene	noHits	NM_001166531.1 (LOC:54650),NM_001166532.1 (LOC:54650),NM_019460.2 (LOC:54650)	noHumanHit	AAAGCTCCCATAGTGGCTGTGGCTGGATATTGTGACTTGAGCTAGtCCTGTTTAAGCTTCAGTGGAGGaCTTGCTGTAGTCACAAATTCTGGAGGCAGCTGATGGTCCGCCGCC	aaagctcccatagtggctgtggctggatattgtgacttgagctagtcctgtttaagcttcagtggaggact	ggcggcggaccatcagctgcctccagaatttgtgactacagcaagtcctccactgaagcttaaacaggact
TRCN0000193000	GTCTAGCTCAAGTCACAATTA	CCGGGTCTAGCTCAAGTCACAATTACTCGAGTAATTGTGACTTGAGCTAGACTTTTTTG	NM_175254.2-628s1c1	3UTR	NM_175254	10090	77268	9330180L21Rik	RIKEN cDNA 9330180L21 gene	noHits	NM_001166531.1 (LOC:54650),NM_001166532.1 (LOC:54650),NM_019460.2 (LOC:54650)	noHumanHit	AAAGCTCCCATAGTGGCTGTGGCTGGATTGTGACTTGAGCTAGACtCCTGTTTAAGCTTCAGTGGAGGaGTGTAGGACAAGTCACTTTCTGGAGGCAGCTGATGGTCCGCCGCC	aaagctcccatagtggctgtggctggattgtgacttgagctagactcctgtttaagcttcagtggaggagt	ggcggcggaccatcagctgcctccagaaagtgacttgtcctacactcctccactgaagcttaaacaggagt
TRCN0000191059	CGCTGTGTTTAAGAAATCAAA	CCGGCGCTGTGTTTAAGAAATCAAACTCGAGTTTGATTTCTTAAACACAGCGTTTTTTG	NM_175254.2-290s1c1	CDS	NM_175254	10090	77268	9330180L21Rik	RIKEN cDNA 9330180L21 gene	noHits	NM_001166531.1 (LOC:54650),NM_001166532.1 (LOC:54650),NM_019460.2 (LOC:54650)	noHumanHit	AAAGCTCCCATAGTGGCTGTGGCTGGATATTTCTTAAACACAGCGtCCTGTTTAAGCTTCAGTGGAGGaCGGTGTCATTAAGAAAATTCTGGAGGCAGCTGATGGTCCGCCGCC	aaagctcccatagtggctgtggctggatatttcttaaacacagcgtcctgtttaagcttcagtggaggacg	ggcggcggaccatcagctgcctccagaattttcttaatgacaccgtcctccactgaagcttaaacaggacg
TRCN0000191173	CCTCTGGATCTACATTAATAA	CCGGCCTCTGGATCTACATTAATAACTCGAGTTATTAATGTAGATCCAGAGGTTTTTTG	NM_178914.3-1882s1c1	3UTR	NM_178914	10090	104871	Spata7	spermatogenesis associated 7	NM_178914.3	noAltMouse	noHumanHit	AAAGCTCCCATAGTGGCTGTGGCTGGATTAATGTAGATCCAGAGGtCCTGTTTAAGCTTCAGTGGAGGaCCACTGCTTCTACATTTTTCTGGAGGCAGCTGATGGTCCGCCGCC	aaagctcccatagtggctgtggctggattaatgtagatccagaggtcctgtttaagcttcagtggaggacc	ggcggcggaccatcagctgcctccagaaaaatgtagaagcagtggtcctccactgaagcttaaacaggacc
TRCN0000191468	CCAAACTGAATTAAGCAGCTT	CCGGCCAAACTGAATTAAGCAGCTTCTCGAGAAGCTGCTTAATTCAGTTTGGTTTTTTG	NM_178914.3-921s1c1	CDS	NM_178914	10090	104871	Spata7	spermatogenesis associated 7	NM_178914.3	noAltMouse	noHumanHit	AAAGCTCCCATAGTGGCTGTGGCTGGATTGCTTAATTCAGTTTGGtCCTGTTTAAGCTTCAGTGGAGGaCCTAACACAATTAAGCTTTCTGGAGGCAGCTGATGGTCCGCCGCC	aaagctcccatagtggctgtggctggattgcttaattcagtttggtcctgtttaagcttcagtggaggacc	ggcggcggaccatcagctgcctccagaaagcttaattgtgttaggtcctccactgaagcttaaacaggacc
TRCN0000192234	CGACTGTTTGAGCGACATATA	CCGGCGACTGTTTGAGCGACATATACTCGAGTATATGTCGCTCAAACAGTCGTTTTTTG	NM_178914.3-1264s1c1	CDS	NM_178914	10090	104871	Spata7	spermatogenesis associated 7	NM_178914.3	noAltMouse	noHumanHit	AAAGCTCCCATAGTGGCTGTGGCTGGATTGTCGCTCAAACAGTCGtCCTGTTTAAGCTTCAGTGGAGGaCGTCTGAATGAGCGACTTTCTGGAGGCAGCTGATGGTCCGCCGCC	aaagctcccatagtggctgtggctggattgtcgctcaaacagtcgtcctgtttaagcttcagtggaggacg	ggcggcggaccatcagctgcctccagaaagtcgctcattcagacgtcctccactgaagcttaaacaggacg
TRCN0000190069	GCCATTCACTCCACGAACTTT	CCGGGCCATTCACTCCACGAACTTTCTCGAGAAAGTTCGTGGAGTGAATGGCTTTTTTG	NM_178914.3-804s1c1	CDS	NM_178914	10090	104871	Spata7	spermatogenesis associated 7	NM_178914.3	noAltMouse	noHumanHit	AAAGCTCCCATAGTGGCTGTGGCTGGATTTCGTGGAGTGAATGGCtCCTGTTTAAGCTTCAGTGGAGGaGCGATTGTCTCCACGATTTCTGGAGGCAGCTGATGGTCCGCCGCC	aaagctcccatagtggctgtggctggatttcgtggagtgaatggctcctgtttaagcttcagtggaggagc	ggcggcggaccatcagctgcctccagaaatcgtggagacaatcgctcctccactgaagcttaaacaggagc
TRCN0000175310	CCATTGTTGCAGATGATAACT	CCGGCCATTGTTGCAGATGATAACTCTCGAGAGTTATCATCTGCAACAATGGTTTTTTG	NM_024285.1-782s1c1	CDS	NM_024285	10090	23828	Bves	blood vessel epicardial substance	NM_024285.2	noAltMouse	noHumanHit	AAAGCTCCCATAGTGGCTGTGGCTGGATATCATCTGCAACAATGGtCCTGTTTAAGCTTCAGTGGAGGaCCTTTGAAGCAGATGAATTCTGGAGGCAGCTGATGGTCCGCCGCC	aaagctcccatagtggctgtggctggatatcatctgcaacaatggtcctgtttaagcttcagtggaggacc	ggcggcggaccatcagctgcctccagaattcatctgcttcaaaggtcctccactgaagcttaaacaggacc
TRCN0000194095	GCTATCAACACAAACACCTTT	CCGGGCTATCAACACAAACACCTTTCTCGAGAAAGGTGTTTGTGTTGATAGCTTTTTTG	NM_024285.1-1448s1c1	3UTR	NM_024285	10090	23828	Bves	blood vessel epicardial substance	NM_024285.2	noAltMouse	noHumanHit	AAAGCTCCCATAGTGGCTGTGGCTGGATGTGTTTGTGTTGATAGCtCCTGTTTAAGCTTCAGTGGAGGaGCAATCTTCACAAACAGTTCTGGAGGCAGCTGATGGTCCGCCGCC	aaagctcccatagtggctgtggctggatgtgtttgtgttgatagctcctgtttaagcttcagtggaggagc	ggcggcggaccatcagctgcctccagaactgtttgtgaagattgctcctccactgaagcttaaacaggagc
TRCN0000175341	CCGGATTTGTTTAGAAGGTTA	CCGGCCGGATTTGTTTAGAAGGTTACTCGAGTAACCTTCTAAACAAATCCGGTTTTTTG	NM_024285.1-544s1c1	CDS	NM_024285	10090	23828	Bves	blood vessel epicardial substance	NM_024285.2	noAltMouse	noHumanHit	AAAGCTCCCATAGTGGCTGTGGCTGGATCTTCTAAACAAATCCGGtCCTGTTTAAGCTTCAGTGGAGGaCCCGATAAGTTTAGAACTTCTGGAGGCAGCTGATGGTCCGCCGCC	aaagctcccatagtggctgtggctggatcttctaaacaaatccggtcctgtttaagcttcagtggaggacc	ggcggcggaccatcagctgcctccagaagttctaaacttatcgggtcctccactgaagcttaaacaggacc
TRCN0000175672	GTCAAGAGAAAGACTGACTTA	CCGGGTCAAGAGAAAGACTGACTTACTCGAGTAAGTCAGTCTTTCTCTTGACTTTTTTG	NM_024285.1-819s1c1	CDS	NM_024285	10090	23828	Bves	blood vessel epicardial substance	NM_024285.2	noAltMouse	noHumanHit	AAAGCTCCCATAGTGGCTGTGGCTGGATTCAGTCTTTCTCTTGACtCCTGTTTAAGCTTCAGTGGAGGaGTGAAGTCAAAGACTGTTTCTGGAGGCAGCTGATGGTCCGCCGCC	aaagctcccatagtggctgtggctggattcagtctttctcttgactcctgtttaagcttcagtggaggagt	ggcggcggaccatcagctgcctccagaaacagtctttgacttcactcctccactgaagcttaaacaggagt
TRCN0000175311	CAGAAACAGCTAACGAAGGTA	CCGGCAGAAACAGCTAACGAAGGTACTCGAGTACCTTCGTTAGCTGTTTCTGTTTTTTG	NM_025332.1-144s1c1	CDS	NM_025332	10090	66067	Gtpbp8	GTP-binding protein 8 (putative)	NM_025332.3	noAltMouse	noHumanHit	AAAGCTCCCATAGTGGCTGTGGCTGGATTTCGTTAGCTGTTTCTGtCCTGTTTAAGCTTCAGTGGAGGaCACAAAGTGCTAACGATTTCTGGAGGCAGCTGATGGTCCGCCGCC	aaagctcccatagtggctgtggctggatttcgttagctgtttctgtcctgtttaagcttcagtggaggaca	ggcggcggaccatcagctgcctccagaaatcgttagcactttgtgtcctccactgaagcttaaacaggaca
TRCN0000174692	GCATTGCCTTATGTGATGATA	CCGGGCATTGCCTTATGTGATGATACTCGAGTATCATCACATAAGGCAATGCTTTTTTG	NM_025332.1-678s1c1	CDS	NM_025332	10090	66067	Gtpbp8	GTP-binding protein 8 (putative)	NM_001159329.1,NM_025332.3	noAltMouse	noHumanHit	AAAGCTCCCATAGTGGCTGTGGCTGGATATCACATAAGGCAATGCtCCTGTTTAAGCTTCAGTGGAGGaGCTTTGGGTTATGTGAATTCTGGAGGCAGCTGATGGTCCGCCGCC	aaagctcccatagtggctgtggctggatatcacataaggcaatgctcctgtttaagcttcagtggaggagc	ggcggcggaccatcagctgcctccagaattcacataacccaaagctcctccactgaagcttaaacaggagc
TRCN0000193077	CCAGATTCAGAAGTTTGTTAA	CCGGCCAGATTCAGAAGTTTGTTAACTCGAGTTAACAAACTTCTGAATCTGGTTTTTTG	NM_025332.1-749s1c2	CDS	NM_025332	10090	66067	Gtpbp8	GTP-binding protein 8 (putative)	NM_001159329.1,NM_025332.3	noAltMouse	noHumanHit	AAAGCTCCCATAGTGGCTGTGGCTGGATCAAACTTCTGAATCTGGtCCTGTTTAAGCTTCAGTGGAGGaCCTGATAGAGAAGTTTCTTCTGGAGGCAGCTGATGGTCCGCCGCC	aaagctcccatagtggctgtggctggatcaaacttctgaatctggtcctgtttaagcttcagtggaggacc	ggcggcggaccatcagctgcctccagaagaaacttctctatcaggtcctccactgaagcttaaacaggacc
TRCN0000175093	GCAGATATAACAGGAAGTCTT	CCGGGCAGATATAACAGGAAGTCTTCTCGAGAAGACTTCCTGTTATATCTGCTTTTTTG	NM_025332.1-855s1c1	CDS	NM_025332	10090	66067	Gtpbp8	GTP-binding protein 8 (putative)	NM_001159329.1,NM_025332.3	noAltMouse	noHumanHit	AAAGCTCCCATAGTGGCTGTGGCTGGATCTTCCTGTTATATCTGCtCCTGTTTAAGCTTCAGTGGAGGaGCTGATTAAACAGGAACTTCTGGAGGCAGCTGATGGTCCGCCGCC	aaagctcccatagtggctgtggctggatcttcctgttatatctgctcctgtttaagcttcagtggaggagc	ggcggcggaccatcagctgcctccagaagttcctgtttaatcagctcctccactgaagcttaaacaggagc
TRCN0000184835	CTTAACCAATTCTCGAATCAT	CCGGCTTAACCAATTCTCGAATCATCTCGAGATGATTCGAGAATTGGTTAAGTTTTTTG	NM_147092.1-411s1c1	CDS	NM_147092	10090	259096	Olfr561	olfactory receptor 561	NM_147092.1	noAltMouse	noHumanHit	AAAGCTCCCATAGTGGCTGTGGCTGGATTTCGAGAATTGGTTAAGtCCTGTTTAAGCTTCAGTGGAGGaCTAAACGTATTCTCGATTTCTGGAGGCAGCTGATGGTCCGCCGCC	aaagctcccatagtggctgtggctggatttcgagaattggttaagtcctgtttaagcttcagtggaggact	ggcggcggaccatcagctgcctccagaaatcgagaatacgtttagtcctccactgaagcttaaacaggact
TRCN0000188936	GCTGCATCATTCCTACTGCTT	CCGGGCTGCATCATTCCTACTGCTTCTCGAGAAGCAGTAGGAATGATGCAGCTTTTTTG	NM_147092.1-525s1c1	CDS	NM_147092	10090	259096	Olfr561	olfactory receptor 561	NM_147092.1	noAltMouse	noHumanHit	AAAGCTCCCATAGTGGCTGTGGCTGGATAGTAGGAATGATGCAGCtCCTGTTTAAGCTTCAGTGGAGGaGCAGCAAGATTCCTACATTCTGGAGGCAGCTGATGGTCCGCCGCC	aaagctcccatagtggctgtggctggatagtaggaatgatgcagctcctgtttaagcttcagtggaggagc	ggcggcggaccatcagctgcctccagaatgtaggaatcttgctgctcctccactgaagcttaaacaggagc
TRCN0000188898	GCCATTGTCATCTCTACTGCA	CCGGGCCATTGTCATCTCTACTGCACTCGAGTGCAGTAGAGATGACAATGGCTTTTTTG	NM_147092.1-607s1c1	CDS	NM_147092	10090	259096	Olfr561	olfactory receptor 561	NM_147092.1	noAltMouse	noHumanHit	AAAGCTCCCATAGTGGCTGTGGCTGGATGTAGAGATGACAATGGCtCCTGTTTAAGCTTCAGTGGAGGaGCGATTCACATCTCTAGTTCTGGAGGCAGCTGATGGTCCGCCGCC	aaagctcccatagtggctgtggctggatgtagagatgacaatggctcctgtttaagcttcagtggaggagc	ggcggcggaccatcagctgcctccagaactagagatgtgaatcgctcctccactgaagcttaaacaggagc
TRCN0000187593	GATCAATAGTGCCTTTGGCTT	CCGGGATCAATAGTGCCTTTGGCTTCTCGAGAAGCCAAAGGCACTATTGATCTTTTTTG	NM_147092.1-585s1c1	CDS	NM_147092	10090	259096	Olfr561	olfactory receptor 561	NM_147092.1	noAltMouse	noHumanHit	AAAGCTCCCATAGTGGCTGTGGCTGGATCAAAGGCACTATTGATCtCCTGTTTAAGCTTCAGTGGAGGaGAACAAATGTGCCTTTCTTCTGGAGGCAGCTGATGGTCCGCCGCC	aaagctcccatagtggctgtggctggatcaaaggcactattgatctcctgtttaagcttcagtggaggaga	ggcggcggaccatcagctgcctccagaagaaaggcacatttgttctcctccactgaagcttaaacaggaga
TRCN0000189097	GCATCATTCCTACTGCTTCCA	CCGGGCATCATTCCTACTGCTTCCACTCGAGTGGAAGCAGTAGGAATGATGCTTTTTTG	NM_147092.1-528s1c1	CDS	NM_147092	10090	259096	Olfr561	olfactory receptor 561	NM_147092.1	noAltMouse	noHumanHit	AAAGCTCCCATAGTGGCTGTGGCTGGATAGCAGTAGGAATGATGCtCCTGTTTAAGCTTCAGTGGAGGaGCTTCAAACCTACTGCATTCTGGAGGCAGCTGATGGTCCGCCGCC	aaagctcccatagtggctgtggctggatagcagtaggaatgatgctcctgtttaagcttcagtggaggagc	ggcggcggaccatcagctgcctccagaatgcagtaggtttgaagctcctccactgaagcttaaacaggagc
TRCN0000184865	CCTGCATTACACAACTATCAT	CCGGCCTGCATTACACAACTATCATCTCGAGATGATAGTTGTGTAATGCAGGTTTTTTG	NM_146675.1-381s1c1	CDS	NM_146675	10090	258670	Olfr820	olfactory receptor 820	NM_146675.1	noAltMouse	noHumanHit	AAAGCTCCCATAGTGGCTGTGGCTGGATTAGTTGTGTAATGCAGGtCCTGTTTAAGCTTCAGTGGAGGaCCAGCAAAACACAACTTTTCTGGAGGCAGCTGATGGTCCGCCGCC	aaagctcccatagtggctgtggctggattagttgtgtaatgcaggtcctgtttaagcttcagtggaggacc	ggcggcggaccatcagctgcctccagaaaagttgtgttttgctggtcctccactgaagcttaaacaggacc
TRCN0000185857	GCATCCAACATCATCAATCAT	CCGGGCATCCAACATCATCAATCATCTCGAGATGATTGATGATGTTGGATGCTTTTTTG	NM_146675.1-502s1c1	CDS	NM_146675	10090	258670	Olfr820	olfactory receptor 820	NM_146675.1	noAltMouse	noHumanHit	AAAGCTCCCATAGTGGCTGTGGCTGGATTTGATGATGTTGGATGCtCCTGTTTAAGCTTCAGTGGAGGaGCTTCCTTCATCATCATTTCTGGAGGCAGCTGATGGTCCGCCGCC	aaagctcccatagtggctgtggctggatttgatgatgttggatgctcctgtttaagcttcagtggaggagc	ggcggcggaccatcagctgcctccagaaatgatgatgaaggaagctcctccactgaagcttaaacaggagc
TRCN0000186217	CAATGACTCTTCAGTTGCCTT	CCGGCAATGACTCTTCAGTTGCCTTCTCGAGAAGGCAACTGAAGAGTCATTGTTTTTTG	NM_146675.1-476s1c1	CDS	NM_146675	10090	258670	Olfr820	olfactory receptor 820	NM_146675.1	noAltMouse	noHumanHit	AAAGCTCCCATAGTGGCTGTGGCTGGATCAACTGAAGAGTCATTGtCCTGTTTAAGCTTCAGTGGAGGaCATTGAGACTTCAGTTCTTCTGGAGGCAGCTGATGGTCCGCCGCC	aaagctcccatagtggctgtggctggatcaactgaagagtcattgtcctgtttaagcttcagtggaggaca	ggcggcggaccatcagctgcctccagaagaactgaagtctcaatgtcctccactgaagcttaaacaggaca
TRCN0000193156	CCAGACGCCTATGTATTTCTT	CCGGCCAGACGCCTATGTATTTCTTCTCGAGAAGAAATACATAGGCGTCTGGTTTTTTG	NM_146675.1-159s1c2	CDS	NM_146675	10090	258670	Olfr820	olfactory receptor 820	NM_146675.1	noAltMouse	noHumanHit	AAAGCTCCCATAGTGGCTGTGGCTGGATAATACATAGGCGTCTGGtCCTGTTTAAGCTTCAGTGGAGGaCCTGACCGCTATGTATATTCTGGAGGCAGCTGATGGTCCGCCGCC	aaagctcccatagtggctgtggctggataatacataggcgtctggtcctgtttaagcttcagtggaggacc	ggcggcggaccatcagctgcctccagaatatacatagcggtcaggtcctccactgaagcttaaacaggacc
TRCN0000182124	CAGGACAGAGATGGACTGATT	CCGGCAGGACAGAGATGGACTGATTCTCGAGAATCAGTCCATCTCTGTCCTGTTTTTTG	NM_177860.2-869s1c1	CDS	NM_177860	10090	329763	Gm5105	predicted gene 5105	NR_037975.1	noAltMouse	noHumanHit	AAAGCTCCCATAGTGGCTGTGGCTGGATAGTCCATCTCTGTCCTGtCCTGTTTAAGCTTCAGTGGAGGaCACGACTCAGATGGACATTCTGGAGGCAGCTGATGGTCCGCCGCC	aaagctcccatagtggctgtggctggatagtccatctctgtcctgtcctgtttaagcttcagtggaggaca	ggcggcggaccatcagctgcctccagaatgtccatctgagtcgtgtcctccactgaagcttaaacaggaca
TRCN0000182430	GCCACCAAACACGCTAAACTA	CCGGGCCACCAAACACGCTAAACTACTCGAGTAGTTTAGCGTGTTTGGTGGCTTTTTTG	NM_177860.2-949s1c1	3UTR	NM_177860	10090	329763	Gm5105	predicted gene 5105	NR_037975.1	noAltMouse	noHumanHit	AAAGCTCCCATAGTGGCTGTGGCTGGATTTAGCGTGTTTGGTGGCtCCTGTTTAAGCTTCAGTGGAGGaGCGACCTTACACGCTATTTCTGGAGGCAGCTGATGGTCCGCCGCC	aaagctcccatagtggctgtggctggatttagcgtgtttggtggctcctgtttaagcttcagtggaggagc	ggcggcggaccatcagctgcctccagaaatagcgtgtaaggtcgctcctccactgaagcttaaacaggagc
TRCN0000181309	CCGAGACTTCTACTTACCTTT	CCGGCCGAGACTTCTACTTACCTTTCTCGAGAAAGGTAAGTAGAAGTCTCGGTTTTTTG	NM_177860.2-669s1c1	CDS	NM_177860	10090	329763	Gm5105	predicted gene 5105	NR_037975.1	noAltMouse	noHumanHit	AAAGCTCCCATAGTGGCTGTGGCTGGATGTAAGTAGAAGTCTCGGtCCTGTTTAAGCTTCAGTGGAGGaCCCAGAGATCTACTTAGTTCTGGAGGCAGCTGATGGTCCGCCGCC	aaagctcccatagtggctgtggctggatgtaagtagaagtctcggtcctgtttaagcttcagtggaggacc	ggcggcggaccatcagctgcctccagaactaagtagatctctgggtcctccactgaagcttaaacaggacc
TRCN0000182768	CATTTCAGCTTTCTCCCGAGA	CCGGCATTTCAGCTTTCTCCCGAGACTCGAGTCTCGGGAGAAAGCTGAAATGTTTTTTG	NM_177860.2-654s1c1	CDS	NM_177860	10090	329763	Gm5105	predicted gene 5105	NR_037975.1	noAltMouse	noHumanHit	AAAGCTCCCATAGTGGCTGTGGCTGGATGGGAGAAAGCTGAAATGtCCTGTTTAAGCTTCAGTGGAGGaCAATTCTCCTTTCTCCGTTCTGGAGGCAGCTGATGGTCCGCCGCC	aaagctcccatagtggctgtggctggatgggagaaagctgaaatgtcctgtttaagcttcagtggaggaca	ggcggcggaccatcagctgcctccagaacggagaaaggagaattgtcctccactgaagcttaaacaggaca
TRCN0000189398	CGCATAGGTGACTGTTTGGTT	CCGGCGCATAGGTGACTGTTTGGTTCTCGAGAACCAAACAGTCACCTATGCGTTTTTTG	NM_010707.1-707s1c1	CDS	NM_010707	10090	16857	Lgals6	lectin, galactose binding, soluble 6	NM_010707.2	noAltMouse	noHumanHit	AAAGCTCCCATAGTGGCTGTGGCTGGATAAACAGTCACCTATGCGtCCTGTTTAAGCTTCAGTGGAGGaCGGATACCTGACTGTTATTCTGGAGGCAGCTGATGGTCCGCCGCC	aaagctcccatagtggctgtggctggataaacagtcacctatgcgtcctgtttaagcttcagtggaggacg	ggcggcggaccatcagctgcctccagaataacagtcaggtatccgtcctccactgaagcttaaacaggacg
TRCN0000187497	GTGAATGGAAGTCCCTTCTAT	CCGGGTGAATGGAAGTCCCTTCTATCTCGAGATAGAAGGGACTTCCATTCACTTTTTTG	NM_010707.1-395s1c1	CDS	NM_010707	10090	16857	Lgals6	lectin, galactose binding, soluble 6	NM_010707.2	noAltMouse	noHumanHit	AAAGCTCCCATAGTGGCTGTGGCTGGATAAGGGACTTCCATTCACtCCTGTTTAAGCTTCAGTGGAGGaGTCAATCCAAGTCCCTATTCTGGAGGCAGCTGATGGTCCGCCGCC	aaagctcccatagtggctgtggctggataagggacttccattcactcctgtttaagcttcagtggaggagt	ggcggcggaccatcagctgcctccagaatagggacttggattgactcctccactgaagcttaaacaggagt
TRCN0000186658	GAACCATCATAATCAAGGGAT	CCGGGAACCATCATAATCAAGGGATCTCGAGATCCCTTGATTATGATGGTTCTTTTTTG	NM_010707.1-606s1c1	CDS	NM_010707	10090	16857	Lgals6	lectin, galactose binding, soluble 6	NM_010707.2	NM_010706.1 (LOC:16855)	noHumanHit	AAAGCTCCCATAGTGGCTGTGGCTGGATCTTGATTATGATGGTTCtCCTGTTTAAGCTTCAGTGGAGGaGATCCAAGATAATCAACTTCTGGAGGCAGCTGATGGTCCGCCGCC	aaagctcccatagtggctgtggctggatcttgattatgatggttctcctgtttaagcttcagtggaggaga	ggcggcggaccatcagctgcctccagaagttgattatcttggatctcctccactgaagcttaaacaggaga
TRCN0000186837	GATGTTGCTTTCCACTTCAAT	CCGGGATGTTGCTTTCCACTTCAATCTCGAGATTGAAGTGGAAAGCAACATCTTTTTTG	NM_010707.1-227s1c1	CDS	NM_010707	10090	16857	Lgals6	lectin, galactose binding, soluble 6	NM_010707.2	NM_010706.1 (LOC:16855)	noHumanHit	AAAGCTCCCATAGTGGCTGTGGCTGGATAAGTGGAAAGCAACATCtCCTGTTTAAGCTTCAGTGGAGGaGAAGTTCGTTTCCACTATTCTGGAGGCAGCTGATGGTCCGCCGCC	aaagctcccatagtggctgtggctggataagtggaaagcaacatctcctgtttaagcttcagtggaggaga	ggcggcggaccatcagctgcctccagaatagtggaaacgaacttctcctccactgaagcttaaacaggaga
TRCN0000185652	GCCATTGGTTTGGATATACAT	CCGGGCCATTGGTTTGGATATACATCTCGAGATGTATATCCAAACCAATGGCTTTTTTG	NM_146989.1-148s1c1	CDS	NM_146989	10090	258991	Olfr1496	olfactory receptor 1496	NM_146989.2	noAltMouse	noHumanHit	AAAGCTCCCATAGTGGCTGTGGCTGGATATATCCAAACCAATGGCtCCTGTTTAAGCTTCAGTGGAGGaGCGATTCCTTTGGATAATTCTGGAGGCAGCTGATGGTCCGCCGCC	aaagctcccatagtggctgtggctggatatatccaaaccaatggctcctgtttaagcttcagtggaggagc	ggcggcggaccatcagctgcctccagaattatccaaaggaatcgctcctccactgaagcttaaacaggagc
TRCN0000193162	CCATGGGCTCTAAGCAATATT	CCGGCCATGGGCTCTAAGCAATATTCTCGAGAATATTGCTTAGAGCCCATGGTTTTTTG	NM_146989.1-448s1c2	CDS	NM_146989	10090	258991	Olfr1496	olfactory receptor 1496	NM_146989.2	noAltMouse	noHumanHit	AAAGCTCCCATAGTGGCTGTGGCTGGATTTGCTTAGAGCCCATGGtCCTGTTTAAGCTTCAGTGGAGGaCCTTGGCGTCTAAGCATTTCTGGAGGCAGCTGATGGTCCGCCGCC	aaagctcccatagtggctgtggctggatttgcttagagcccatggtcctgtttaagcttcagtggaggacc	ggcggcggaccatcagctgcctccagaaatgcttagacgccaaggtcctccactgaagcttaaacaggacc
TRCN0000186093	CAATAGTCAATCCATTTCCTA	CCGGCAATAGTCAATCCATTTCCTACTCGAGTAGGAAATGGATTGACTATTGTTTTTTG	NM_146989.1-267s1c1	CDS	NM_146989	10090	258991	Olfr1496	olfactory receptor 1496	NM_146989.2	noAltMouse	noHumanHit	AAAGCTCCCATAGTGGCTGTGGCTGGATAAATGGATTGACTATTGtCCTGTTTAAGCTTCAGTGGAGGaCATTAGAGAATCCATTATTCTGGAGGCAGCTGATGGTCCGCCGCC	aaagctcccatagtggctgtggctggataaatggattgactattgtcctgtttaagcttcagtggaggaca	ggcggcggaccatcagctgcctccagaataatggattctctaatgtcctccactgaagcttaaacaggaca
TRCN0000187507	GTCTGCATCATCAGGGATGTA	CCGGGTCTGCATCATCAGGGATGTACTCGAGTACATCCCTGATGATGCAGACTTTTTTG	NM_146989.1-661s1c1	CDS	NM_146989	10090	258991	Olfr1496	olfactory receptor 1496	NM_146989.2	noAltMouse	noHumanHit	AAAGCTCCCATAGTGGCTGTGGCTGGATTCCCTGATGATGCAGACtCCTGTTTAAGCTTCAGTGGAGGaGTGTGCTACATCAGGGTTTCTGGAGGCAGCTGATGGTCCGCCGCC	aaagctcccatagtggctgtggctggattccctgatgatgcagactcctgtttaagcttcagtggaggagt	ggcggcggaccatcagctgcctccagaaaccctgatgtagcacactcctccactgaagcttaaacaggagt
TRCN0000187529	GTTGCCCTGACACATACTCTT	CCGGGTTGCCCTGACACATACTCTTCTCGAGAAGAGTATGTGTCAGGGCAACTTTTTTG	NM_146989.1-469s1c1	CDS	NM_146989	10090	258991	Olfr1496	olfactory receptor 1496	NM_146989.2	noAltMouse	noHumanHit	AAAGCTCCCATAGTGGCTGTGGCTGGATGTATGTGTCAGGGCAACtCCTGTTTAAGCTTCAGTGGAGGaGTAGCCGAGACACATAGTTCTGGAGGCAGCTGATGGTCCGCCGCC	aaagctcccatagtggctgtggctggatgtatgtgtcagggcaactcctgtttaagcttcagtggaggagt	ggcggcggaccatcagctgcctccagaactatgtgtctcggctactcctccactgaagcttaaacaggagt
TRCN0000193842	CCATGTTAAGAGGTTGGCATT	CCGGCCATGTTAAGAGGTTGGCATTCTCGAGAATGCCAACCTCTTAACATGGTTTTTTG	NM_153803.1-2631s1c1	3UTR	NM_153803	10090	244757	Glb1l2	galactosidase, beta 1-like 2	NM_153803.1	noAltMouse	noHumanHit	AAAGCTCCCATAGTGGCTGTGGCTGGATCCAACCTCTTAACATGGtCCTGTTTAAGCTTCAGTGGAGGaCCTTGTATAGAGGTTGCTTCTGGAGGCAGCTGATGGTCCGCCGCC	aaagctcccatagtggctgtggctggatccaacctcttaacatggtcctgtttaagcttcagtggaggacc	ggcggcggaccatcagctgcctccagaagcaacctctatacaaggtcctccactgaagcttaaacaggacc
TRCN0000193525	GCTGGTAGTTAAGAATAAGAA	CCGGGCTGGTAGTTAAGAATAAGAACTCGAGTTCTTATTCTTAACTACCAGCTTTTTTG	NM_153803.1-3156s1c1	3UTR	NM_153803	10090	244757	Glb1l2	galactosidase, beta 1-like 2	NM_153803.1	noAltMouse	noHumanHit	AAAGCTCCCATAGTGGCTGTGGCTGGATTATTCTTAACTACCAGCtCCTGTTTAAGCTTCAGTGGAGGaGCAGGTTCTTAAGAATTTTCTGGAGGCAGCTGATGGTCCGCCGCC	aaagctcccatagtggctgtggctggattattcttaactaccagctcctgtttaagcttcagtggaggagc	ggcggcggaccatcagctgcctccagaaaattcttaagaacctgctcctccactgaagcttaaacaggagc
TRCN0000175211	CCAGAACATATCATTGAGCTA	CCGGCCAGAACATATCATTGAGCTACTCGAGTAGCTCAATGATATGTTCTGGTTTTTTG	NM_153803.1-3194s1c1	3UTR	NM_153803	10090	244757	Glb1l2	galactosidase, beta 1-like 2	NM_153803.1	noAltMouse	noHumanHit	AAAGCTCCCATAGTGGCTGTGGCTGGATTCAATGATATGTTCTGGtCCTGTTTAAGCTTCAGTGGAGGaCCTGAAGTTATCATTGTTTCTGGAGGCAGCTGATGGTCCGCCGCC	aaagctcccatagtggctgtggctggattcaatgatatgttctggtcctgtttaagcttcagtggaggacc	ggcggcggaccatcagctgcctccagaaacaatgataacttcaggtcctccactgaagcttaaacaggacc
TRCN0000174997	GCGCAAAGGTTTAATTGGAAA	CCGGGCGCAAAGGTTTAATTGGAAACTCGAGTTTCCAATTAAACCTTTGCGCTTTTTTG	NM_153803.1-1592s1c1	CDS	NM_153803	10090	244757	Glb1l2	galactosidase, beta 1-like 2	NM_153803.1	noAltMouse	noHumanHit	AAAGCTCCCATAGTGGCTGTGGCTGGATCAATTAAACCTTTGCGCtCCTGTTTAAGCTTCAGTGGAGGaGCCCAATCGTTTAATTCTTCTGGAGGCAGCTGATGGTCCGCCGCC	aaagctcccatagtggctgtggctggatcaattaaacctttgcgctcctgtttaagcttcagtggaggagc	ggcggcggaccatcagctgcctccagaagaattaaacgattgggctcctccactgaagcttaaacaggagc
TRCN0000175187	CAAAGGAATCAACAAGGTTAT	CCGGCAAAGGAATCAACAAGGTTATCTCGAGATAACCTTGTTGATTCCTTTGTTTTTTG	NM_153803.1-1901s1c1	CDS	NM_153803	10090	244757	Glb1l2	galactosidase, beta 1-like 2	NM_153803.1	noAltMouse	noHumanHit	AAAGCTCCCATAGTGGCTGTGGCTGGATCCTTGTTGATTCCTTTGtCCTGTTTAAGCTTCAGTGGAGGaCATAGGTTTCAACAAGCTTCTGGAGGCAGCTGATGGTCCGCCGCC	aaagctcccatagtggctgtggctggatccttgttgattcctttgtcctgtttaagcttcagtggaggaca	ggcggcggaccatcagctgcctccagaagcttgttgaaacctatgtcctccactgaagcttaaacaggaca
TRCN0000189722	GATGAACAGCCTGTGTCCAAA	CCGGGATGAACAGCCTGTGTCCAAACTCGAGTTTGGACACAGGCTGTTCATCTTTTTTG	NM_029299.1-535s1c1	3UTR	NM_029299	10090	75469	Spata19	spermatogenesis associated 19	NM_029299.2	noAltMouse	noHumanHit	AAAGCTCCCATAGTGGCTGTGGCTGGATGACACAGGCTGTTCATCtCCTGTTTAAGCTTCAGTGGAGGaGAAGAAGTGCCTGTGTGTTCTGGAGGCAGCTGATGGTCCGCCGCC	aaagctcccatagtggctgtggctggatgacacaggctgttcatctcctgtttaagcttcagtggaggaga	ggcggcggaccatcagctgcctccagaacacacaggcacttcttctcctccactgaagcttaaacaggaga
TRCN0000190355	CCAGTTTATAAGATGGAGCCA	CCGGCCAGTTTATAAGATGGAGCCACTCGAGTGGCTCCATCTTATAAACTGGTTTTTTG	NM_029299.1-352s1c1	CDS	NM_029299	10090	75469	Spata19	spermatogenesis associated 19	NM_029299.2	noAltMouse	noHumanHit	AAAGCTCCCATAGTGGCTGTGGCTGGATTCCATCTTATAAACTGGtCCTGTTTAAGCTTCAGTGGAGGaCCTGTTATTAAGATGGTTTCTGGAGGCAGCTGATGGTCCGCCGCC	aaagctcccatagtggctgtggctggattccatcttataaactggtcctgtttaagcttcagtggaggacc	ggcggcggaccatcagctgcctccagaaaccatcttaataacaggtcctccactgaagcttaaacaggacc
TRCN0000192476	CGGACATTGAAGTTGAAGAAA	CCGGCGGACATTGAAGTTGAAGAAACTCGAGTTTCTTCAACTTCAATGTCCGTTTTTTG	NM_029299.1-126s1c1	CDS	NM_029299	10090	75469	Spata19	spermatogenesis associated 19	NM_029299.2	noAltMouse	noHumanHit	AAAGCTCCCATAGTGGCTGTGGCTGGATTTCAACTTCAATGTCCGtCCTGTTTAAGCTTCAGTGGAGGaCGCACAAAGAAGTTGATTTCTGGAGGCAGCTGATGGTCCGCCGCC	aaagctcccatagtggctgtggctggatttcaacttcaatgtccgtcctgtttaagcttcagtggaggacg	ggcggcggaccatcagctgcctccagaaatcaacttctttgtgcgtcctccactgaagcttaaacaggacg
TRCN0000189721	GAAAGCGAAGCTGTATCCGTT	CCGGGAAAGCGAAGCTGTATCCGTTCTCGAGAACGGATACAGCTTCGCTTTCTTTTTTG	NM_029299.1-143s1c1	CDS	NM_029299	10090	75469	Spata19	spermatogenesis associated 19	NM_029299.2	noAltMouse	noHumanHit	AAAGCTCCCATAGTGGCTGTGGCTGGATGATACAGCTTCGCTTTCtCCTGTTTAAGCTTCAGTGGAGGaGATAGCCTAGCTGTATGTTCTGGAGGCAGCTGATGGTCCGCCGCC	aaagctcccatagtggctgtggctggatgatacagcttcgctttctcctgtttaagcttcagtggaggaga	ggcggcggaccatcagctgcctccagaacatacagctaggctatctcctccactgaagcttaaacaggaga
TRCN0000192634|TRCN0000279019	GCCAGCATCTGTAACCAATTA	CCGGGCCAGCATCTGTAACCAATTACTCGAGTAATTGGTTACAGATGCTGGCTTTTTTG	NM_177282.2-3274s1c1	3UTR	NM_177282	10090	320878	Mical2	microtubule associated monoxygenase, calponin and LIM domain containing 2	NM_177282.5	noAltMouse	noHumanHit	AAAGCTCCCATAGTGGCTGTGGCTGGATTGGTTACAGATGCTGGCtCCTGTTTAAGCTTCAGTGGAGGaGCGAGCTACTGTAACCTTTCTGGAGGCAGCTGATGGTCCGCCGCC	aaagctcccatagtggctgtggctggattggttacagatgctggctcctgtttaagcttcagtggaggagc	ggcggcggaccatcagctgcctccagaaaggttacagtagctcgctcctccactgaagcttaaacaggagc
TRCN0000189491|TRCN0000279088	CAAGCCAAAGAGTCCCACATT	CCGGCAAGCCAAAGAGTCCCACATTCTCGAGAATGTGGGACTCTTTGGCTTGTTTTTTG	NM_177282.2-3299s1c1	3UTR	NM_177282	10090	320878	Mical2	microtubule associated monoxygenase, calponin and LIM domain containing 2	NM_177282.5	noAltMouse	noHumanHit	AAAGCTCCCATAGTGGCTGTGGCTGGATTGGGACTCTTTGGCTTGtCCTGTTTAAGCTTCAGTGGAGGaCATGCCTTAGAGTCCCTTTCTGGAGGCAGCTGATGGTCCGCCGCC	aaagctcccatagtggctgtggctggattgggactctttggcttgtcctgtttaagcttcagtggaggaca	ggcggcggaccatcagctgcctccagaaagggactctaaggcatgtcctccactgaagcttaaacaggaca
TRCN0000189833|TRCN0000297533	GCAGTGCCCTAACATTTCCAA	CCGGGCAGTGCCCTAACATTTCCAACTCGAGTTGGAAATGTTAGGGCACTGCTTTTTTG	NM_177282.2-3215s1c1	3UTR	NM_177282	10090	320878	Mical2	microtubule associated monoxygenase, calponin and LIM domain containing 2	NM_177282.5	noAltMouse	noHumanHit	AAAGCTCCCATAGTGGCTGTGGCTGGATAAATGTTAGGGCACTGCtCCTGTTTAAGCTTCAGTGGAGGaGCTGTGGGCTAACATTATTCTGGAGGCAGCTGATGGTCCGCCGCC	aaagctcccatagtggctgtggctggataaatgttagggcactgctcctgtttaagcttcagtggaggagc	ggcggcggaccatcagctgcctccagaataatgttagcccacagctcctccactgaagcttaaacaggagc
TRCN0000192979|TRCN0000278704	GATCAACTTTGACTCGCTGAA	CCGGGATCAACTTTGACTCGCTGAACTCGAGTTCAGCGAGTCAAAGTTGATCTTTTTTG	NM_177282.2-2002s1c1	CDS	NM_177282	10090	320878	Mical2	microtubule associated monoxygenase, calponin and LIM domain containing 2	NM_177282.5,NM_001193305.1	noAltMouse	noHumanHit	AAAGCTCCCATAGTGGCTGTGGCTGGATGCGAGTCAAAGTTGATCtCCTGTTTAAGCTTCAGTGGAGGaGAACAAGATTGACTCGGTTCTGGAGGCAGCTGATGGTCCGCCGCC	aaagctcccatagtggctgtggctggatgcgagtcaaagttgatctcctgtttaagcttcagtggaggaga	ggcggcggaccatcagctgcctccagaaccgagtcaatcttgttctcctccactgaagcttaaacaggaga
