## Supplementary Table 6 for "High-resolution, high-throughput screening reveals potent target sites for RNAi and Cas13 systems" (part 114 of 149)

### Sheet: Supplementary Table 6b (continued)
Supplementary Table 6b: shRNAone for TRC (Mus musculus). The original TRC shRNA library file is retrieved from the Broad Institute. https://portals.broadinstitute.org/gpp/public/dir?dirpath=shrna_annot/legacy.
TRCN0000190108|TRCN0000278638	GCTCAGGTTTATCCCAGTGAA	CCGGGCTCAGGTTTATCCCAGTGAACTCGAGTTCACTGGGATAAACCTGAGCTTTTTTG	NM_177282.2-3169s1c1	CDS	NM_177282	10090	320878	Mical2	microtubule associated monoxygenase, calponin and LIM domain containing 2	NM_177282.5	noAltMouse	noHumanHit	AAAGCTCCCATAGTGGCTGTGGCTGGATCTGGGATAAACCTGAGCtCCTGTTTAAGCTTCAGTGGAGGaGCACAGCATTATCCCACTTCTGGAGGCAGCTGATGGTCCGCCGCC	aaagctcccatagtggctgtggctggatctgggataaacctgagctcctgtttaagcttcagtggaggagc	ggcggcggaccatcagctgcctccagaagtgggataatgctgtgctcctccactgaagcttaaacaggagc
TRCN0000188257	CCTCAGATGCTAACCAACCTT	CCGGCCTCAGATGCTAACCAACCTTCTCGAGAAGGTTGGTTAGCATCTGAGGTTTTTTG	NM_146832.1-235s1c1	CDS	NM_146832	10090	258829	Olfr134	olfactory receptor 134	NM_146832.1	noAltMouse	noHumanHit	AAAGCTCCCATAGTGGCTGTGGCTGGATTTGGTTAGCATCTGAGGtCCTGTTTAAGCTTCAGTGGAGGaCCACAGTAGCTAACCATTTCTGGAGGCAGCTGATGGTCCGCCGCC	aaagctcccatagtggctgtggctggatttggttagcatctgaggtcctgtttaagcttcagtggaggacc	ggcggcggaccatcagctgcctccagaaatggttagctactgtggtcctccactgaagcttaaacaggacc
TRCN0000189150	GCCTCCCTCCTCTATTACAAA	CCGGGCCTCCCTCCTCTATTACAAACTCGAGTTTGTAATAGAGGAGGGAGGCTTTTTTG	NM_146832.1-783s1c1	CDS	NM_146832	10090	258829	Olfr134	olfactory receptor 134	NM_146832.1	NM_146332.1 (LOC:258329)	noHumanHit	AAAGCTCCCATAGTGGCTGTGGCTGGATTAATAGAGGAGGGAGGCtCCTGTTTAAGCTTCAGTGGAGGaGCGTCCGACCTCTATTTTTCTGGAGGCAGCTGATGGTCCGCCGCC	aaagctcccatagtggctgtggctggattaatagaggagggaggctcctgtttaagcttcagtggaggagc	ggcggcggaccatcagctgcctccagaaaaatagaggtcggacgctcctccactgaagcttaaacaggagc
TRCN0000189090	GCTCTCTCAGTGGTTTGCATT	CCGGGCTCTCTCAGTGGTTTGCATTCTCGAGAATGCAAACCACTGAGAGAGCTTTTTTG	NM_146832.1-592s1c1	CDS	NM_146832	10090	258829	Olfr134	olfactory receptor 134	NM_146832.1	noAltMouse	noHumanHit	AAAGCTCCCATAGTGGCTGTGGCTGGATCAAACCACTGAGAGAGCtCCTGTTTAAGCTTCAGTGGAGGaGCACTCAGAGTGGTTTCTTCTGGAGGCAGCTGATGGTCCGCCGCC	aaagctcccatagtggctgtggctggatcaaaccactgagagagctcctgtttaagcttcagtggaggagc	ggcggcggaccatcagctgcctccagaagaaaccactctgagtgctcctccactgaagcttaaacaggagc
TRCN0000185685	GCCATAATTCTCGTGTCTATA	CCGGGCCATAATTCTCGTGTCTATACTCGAGTATAGACACGAGAATTATGGCTTTTTTG	NM_146832.1-130s1c1	CDS	NM_146832	10090	258829	Olfr134	olfactory receptor 134	NM_146832.1	noAltMouse	noHumanHit	AAAGCTCCCATAGTGGCTGTGGCTGGATGACACGAGAATTATGGCtCCTGTTTAAGCTTCAGTGGAGGaGCGATATATCTCGTGTGTTCTGGAGGCAGCTGATGGTCCGCCGCC	aaagctcccatagtggctgtggctggatgacacgagaattatggctcctgtttaagcttcagtggaggagc	ggcggcggaccatcagctgcctccagaacacacgagatatatcgctcctccactgaagcttaaacaggagc
TRCN0000187405	CCGAGGATTCACCTAGTTCTT	CCGGCCGAGGATTCACCTAGTTCTTCTCGAGAAGAACTAGGTGAATCCTCGGTTTTTTG	NM_146369.1-58s1c1	CDS	NM_146369	10090	258366	Olfr434	olfactory receptor 434	NM_146369.1	NM_146370.1 (LOC:18346)	noHumanHit	AAAGCTCCCATAGTGGCTGTGGCTGGATACTAGGTGAATCCTCGGtCCTGTTTAAGCTTCAGTGGAGGaCCCAGGTATCACCTAGATTCTGGAGGCAGCTGATGGTCCGCCGCC	aaagctcccatagtggctgtggctggatactaggtgaatcctcggtcctgtttaagcttcagtggaggacc	ggcggcggaccatcagctgcctccagaatctaggtgatacctgggtcctccactgaagcttaaacaggacc
TRCN0000185847	GCAGCTTGTGTGTTCATATTA	CCGGGCAGCTTGTGTGTTCATATTACTCGAGTAATATGAACACACAAGCTGCTTTTTTG	NM_146369.1-598s1c1	CDS	NM_146369	10090	258366	Olfr434	olfactory receptor 434	NM_146369.1	NM_146654.1 (LOC:258648)	noHumanHit	AAAGCTCCCATAGTGGCTGTGGCTGGATATGAACACACAAGCTGCtCCTGTTTAAGCTTCAGTGGAGGaGCTGCTACTGTGTTCAATTCTGGAGGCAGCTGATGGTCCGCCGCC	aaagctcccatagtggctgtggctggatatgaacacacaagctgctcctgtttaagcttcagtggaggagc	ggcggcggaccatcagctgcctccagaattgaacacagtagcagctcctccactgaagcttaaacaggagc
TRCN0000186535	GCTACACTACACTGTCATCAT	CCGGGCTACACTACACTGTCATCATCTCGAGATGATGACAGTGTAGTGTAGCTTTTTTG	NM_146369.1-384s1c1	CDS	NM_146369	10090	258366	Olfr434	olfactory receptor 434	NM_146369.1	NM_146370.1 (LOC:18346)	noHumanHit	AAAGCTCCCATAGTGGCTGTGGCTGGATTGACAGTGTAGTGTAGCtCCTGTTTAAGCTTCAGTGGAGGaGCAACAGAACACTGTCTTTCTGGAGGCAGCTGATGGTCCGCCGCC	aaagctcccatagtggctgtggctggattgacagtgtagtgtagctcctgtttaagcttcagtggaggagc	ggcggcggaccatcagctgcctccagaaagacagtgttctgttgctcctccactgaagcttaaacaggagc
TRCN0000185043	CAATCACTTCTTCTGTGAAAT	CCGGCAATCACTTCTTCTGTGAAATCTCGAGATTTCACAGAAGAAGTGATTGTTTTTTG	NM_146369.1-519s1c1	CDS	NM_146369	10090	258366	Olfr434	olfactory receptor 434	NM_146369.1	NM_146473.1 (LOC:258465),NM_146653.1 (LOC:258647),NM_146655.1 (LOC:258649),NM_146656.1 (LOC:258650),NM_146654.1 (LOC:258648),NM_146370.1 (LOC:18346)	noHumanHit	AAAGCTCCCATAGTGGCTGTGGCTGGATCACAGAAGAAGTGATTGtCCTGTTTAAGCTTCAGTGGAGGaCATTCAGATCTTCTGTCTTCTGGAGGCAGCTGATGGTCCGCCGCC	aaagctcccatagtggctgtggctggatcacagaagaagtgattgtcctgtttaagcttcagtggaggaca	ggcggcggaccatcagctgcctccagaagacagaagatctgaatgtcctccactgaagcttaaacaggaca
TRCN0000186634	GCTTTGTACTAGTCTCCTACA	CCGGGCTTTGTACTAGTCTCCTACACTCGAGTGTAGGAGACTAGTACAAAGCTTTTTTG	NM_146369.1-632s1c1	CDS	NM_146369	10090	258366	Olfr434	olfactory receptor 434	NM_146369.1	noAltMouse	noHumanHit	AAAGCTCCCATAGTGGCTGTGGCTGGATGGAGACTAGTACAAAGCtCCTGTTTAAGCTTCAGTGGAGGaGCATTGATCTAGTCTCGTTCTGGAGGCAGCTGATGGTCCGCCGCC	aaagctcccatagtggctgtggctggatggagactagtacaaagctcctgtttaagcttcagtggaggagc	ggcggcggaccatcagctgcctccagaacgagactagatcaatgctcctccactgaagcttaaacaggagc
TRCN0000191604	GTGAACATCTTCCATTATGAA	CCGGGTGAACATCTTCCATTATGAACTCGAGTTCATAATGGAAGATGTTCACTTTTTTG	NM_025720.1-556s1c1	3UTR	NM_025720	10090	66708	Krtap3-2	keratin associated protein 3-2	NM_025720.3	noAltMouse	noHumanHit	AAAGCTCCCATAGTGGCTGTGGCTGGATTAATGGAAGATGTTCACtCCTGTTTAAGCTTCAGTGGAGGaGTCAACTACTTCCATTTTTCTGGAGGCAGCTGATGGTCCGCCGCC	aaagctcccatagtggctgtggctggattaatggaagatgttcactcctgtttaagcttcagtggaggagt	ggcggcggaccatcagctgcctccagaaaaatggaagtagttgactcctccactgaagcttaaacaggagt
TRCN0000191411	CAGGTGAACATCTTCCATTAT	CCGGCAGGTGAACATCTTCCATTATCTCGAGATAATGGAAGATGTTCACCTGTTTTTTG	NM_025720.1-553s1c1	3UTR	NM_025720	10090	66708	Krtap3-2	keratin associated protein 3-2	NM_025720.3	noAltMouse	noHumanHit	AAAGCTCCCATAGTGGCTGTGGCTGGATTGGAAGATGTTCACCTGtCCTGTTTAAGCTTCAGTGGAGGaCACGTGTTCATCTTCCTTTCTGGAGGCAGCTGATGGTCCGCCGCC	aaagctcccatagtggctgtggctggattggaagatgttcacctgtcctgtttaagcttcagtggaggaca	ggcggcggaccatcagctgcctccagaaaggaagatgaacacgtgtcctccactgaagcttaaacaggaca
TRCN0000191962	GAATAGCCATTTGACTGATTT	CCGGGAATAGCCATTTGACTGATTTCTCGAGAAATCAGTCAAATGGCTATTCTTTTTTG	NM_025720.1-529s1c1	3UTR	NM_025720	10090	66708	Krtap3-2	keratin associated protein 3-2	NM_025720.3	noAltMouse	noHumanHit	AAAGCTCCCATAGTGGCTGTGGCTGGATCAGTCAAATGGCTATTCtCCTGTTTAAGCTTCAGTGGAGGaGATTAGGGATTTGACTCTTCTGGAGGCAGCTGATGGTCCGCCGCC	aaagctcccatagtggctgtggctggatcagtcaaatggctattctcctgtttaagcttcagtggaggaga	ggcggcggaccatcagctgcctccagaagagtcaaatccctaatctcctccactgaagcttaaacaggaga
TRCN0000191274	CCTGATTTGTTATCAGTCTTT	CCGGCCTGATTTGTTATCAGTCTTTCTCGAGAAAGACTGATAACAAATCAGGTTTTTTG	NM_025720.1-864s1c1	3UTR	NM_025720	10090	66708	Krtap3-2	keratin associated protein 3-2	NM_025720.3	noAltMouse	noHumanHit	AAAGCTCCCATAGTGGCTGTGGCTGGATACTGATAACAAATCAGGtCCTGTTTAAGCTTCAGTGGAGGaCCAGATAAGTTATCAGATTCTGGAGGCAGCTGATGGTCCGCCGCC	aaagctcccatagtggctgtggctggatactgataacaaatcaggtcctgtttaagcttcagtggaggacc	ggcggcggaccatcagctgcctccagaatctgataacttatctggtcctccactgaagcttaaacaggacc
TRCN0000173418	GCTGGTAGAAATGTAGACCTT	CCGGGCTGGTAGAAATGTAGACCTTCTCGAGAAGGTCTACATTTCTACCAGCTTTTTTG	NM_027476.1-1473s1c1	3UTR	NM_027476	10090	70605	Zdhhc24	zinc finger, DHHC domain containing 24	NM_027476.3,NM_001168516.1,NM_001168517.1	noAltMouse	noHumanHit	AAAGCTCCCATAGTGGCTGTGGCTGGATTCTACATTTCTACCAGCtCCTGTTTAAGCTTCAGTGGAGGaGCAGGTTCAAATGTAGTTTCTGGAGGCAGCTGATGGTCCGCCGCC	aaagctcccatagtggctgtggctggattctacatttctaccagctcctgtttaagcttcagtggaggagc	ggcggcggaccatcagctgcctccagaaactacatttgaacctgctcctccactgaagcttaaacaggagc
TRCN0000174003	CCATCTTTGCTGGGTTCCTAT	CCGGCCATCTTTGCTGGGTTCCTATCTCGAGATAGGAACCCAGCAAAGATGGTTTTTTG	NM_027476.1-1166s1c1	3UTR	NM_027476	10090	70605	Zdhhc24	zinc finger, DHHC domain containing 24	NM_027476.3,NM_001168516.1,NM_001168517.1	noAltMouse	noHumanHit	AAAGCTCCCATAGTGGCTGTGGCTGGATGAACCCAGCAAAGATGGtCCTGTTTAAGCTTCAGTGGAGGaCCTTCTAAGCTGGGTTGTTCTGGAGGCAGCTGATGGTCCGCCGCC	aaagctcccatagtggctgtggctggatgaacccagcaaagatggtcctgtttaagcttcagtggaggacc	ggcggcggaccatcagctgcctccagaacaacccagcttagaaggtcctccactgaagcttaaacaggacc
TRCN0000193736	CCTATACCTCACTTTGTTGTT	CCGGCCTATACCTCACTTTGTTGTTCTCGAGAACAACAAAGTGAGGTATAGGTTTTTTG	NM_027476.1-1182s1c1	3UTR	NM_027476	10090	70605	Zdhhc24	zinc finger, DHHC domain containing 24	NM_027476.3,NM_001168516.1,NM_001168517.1	noAltMouse	noHumanHit	AAAGCTCCCATAGTGGCTGTGGCTGGATACAAAGTGAGGTATAGGtCCTGTTTAAGCTTCAGTGGAGGaCCAATAGGTCACTTTGATTCTGGAGGCAGCTGATGGTCCGCCGCC	aaagctcccatagtggctgtggctggatacaaagtgaggtataggtcctgtttaagcttcagtggaggacc	ggcggcggaccatcagctgcctccagaatcaaagtgacctattggtcctccactgaagcttaaacaggacc
TRCN0000176435	CTGGTAGAAATGTAGACCTTA	CCGGCTGGTAGAAATGTAGACCTTACTCGAGTAAGGTCTACATTTCTACCAGTTTTTTG	NM_027476.1-1474s1c1	3UTR	NM_027476	10090	70605	Zdhhc24	zinc finger, DHHC domain containing 24	NM_027476.3,NM_001168516.1,NM_001168517.1	noAltMouse	noHumanHit	AAAGCTCCCATAGTGGCTGTGGCTGGATGTCTACATTTCTACCAGtCCTGTTTAAGCTTCAGTGGAGGaCTCGTACTAATGTAGAGTTCTGGAGGCAGCTGATGGTCCGCCGCC	aaagctcccatagtggctgtggctggatgtctacatttctaccagtcctgtttaagcttcagtggaggact	ggcggcggaccatcagctgcctccagaactctacattagtacgagtcctccactgaagcttaaacaggact
TRCN0000173335	GCCCTGCTAAACAACATCATT	CCGGGCCCTGCTAAACAACATCATTCTCGAGAATGATGTTGTTTAGCAGGGCTTTTTTG	NM_178642.3-2399s1c1	CDS	NM_178642	10090	101772	Ano1	anoctamin 1, calcium activated chloride channel	NM_178642.4	noAltMouse	noHumanHit	AAAGCTCCCATAGTGGCTGTGGCTGGATATGTTGTTTAGCAGGGCtCCTGTTTAAGCTTCAGTGGAGGaGCGCTGGAAAACAACAATTCTGGAGGCAGCTGATGGTCCGCCGCC	aaagctcccatagtggctgtggctggatatgttgtttagcagggctcctgtttaagcttcagtggaggagc	ggcggcggaccatcagctgcctccagaattgttgttttccagcgctcctccactgaagcttaaacaggagc
TRCN0000175133	CGGAGTTATCATCTATAGAAT	CCGGCGGAGTTATCATCTATAGAATCTCGAGATTCTATAGATGATAACTCCGTTTTTTG	NM_178642.3-1747s1c1	CDS	NM_178642	10090	101772	Ano1	anoctamin 1, calcium activated chloride channel	NM_178642.4	noAltMouse	noHumanHit	AAAGCTCCCATAGTGGCTGTGGCTGGATTATAGATGATAACTCCGtCCTGTTTAAGCTTCAGTGGAGGaCGCAGTATTCATCTATTTTCTGGAGGCAGCTGATGGTCCGCCGCC	aaagctcccatagtggctgtggctggattatagatgataactccgtcctgtttaagcttcagtggaggacg	ggcggcggaccatcagctgcctccagaaaatagatgaatactgcgtcctccactgaagcttaaacaggacg
TRCN0000193423	CCAAATACTGAGAGGAAATTA	CCGGCCAAATACTGAGAGGAAATTACTCGAGTAATTTCCTCTCAGTATTTGGTTTTTTG	NM_178642.3-3982s1c1	3UTR	NM_178642	10090	101772	Ano1	anoctamin 1, calcium activated chloride channel	NM_178642.4	noAltMouse	noHumanHit	AAAGCTCCCATAGTGGCTGTGGCTGGATTTCCTCTCAGTATTTGGtCCTGTTTAAGCTTCAGTGGAGGaCCTAATTGTGAGAGGATTTCTGGAGGCAGCTGATGGTCCGCCGCC	aaagctcccatagtggctgtggctggatttcctctcagtatttggtcctgtttaagcttcagtggaggacc	ggcggcggaccatcagctgcctccagaaatcctctcacaattaggtcctccactgaagcttaaacaggacc
TRCN0000173981	GTTCTCATGGTGGAGCTGTTT	CCGGGTTCTCATGGTGGAGCTGTTTCTCGAGAAACAGCTCCACCATGAGAACTTTTTTG	NM_178642.3-2924s1c1	CDS	NM_178642	10090	101772	Ano1	anoctamin 1, calcium activated chloride channel	NM_178642.4	noAltMouse	noHumanHit	AAAGCTCCCATAGTGGCTGTGGCTGGATAGCTCCACCATGAGAACtCCTGTTTAAGCTTCAGTGGAGGaGTACTCTAGGTGGAGCATTCTGGAGGCAGCTGATGGTCCGCCGCC	aaagctcccatagtggctgtggctggatagctccaccatgagaactcctgtttaagcttcagtggaggagt	ggcggcggaccatcagctgcctccagaatgctccacctagagtactcctccactgaagcttaaacaggagt
TRCN0000185615	GACTCTAATAGCAGATGTCTT	CCGGGACTCTAATAGCAGATGTCTTCTCGAGAAGACATCTGCTATTAGAGTCTTTTTTG	NM_146955.1-597s1c1	CDS	NM_146955	10090	18361	Olfr60	olfactory receptor 60	NM_146955.1	noAltMouse	noHumanHit	AAAGCTCCCATAGTGGCTGTGGCTGGATCATCTGCTATTAGAGTCtCCTGTTTAAGCTTCAGTGGAGGaGAGTCTTTTAGCAGATCTTCTGGAGGCAGCTGATGGTCCGCCGCC	aaagctcccatagtggctgtggctggatcatctgctattagagtctcctgtttaagcttcagtggaggaga	ggcggcggaccatcagctgcctccagaagatctgctaaaagactctcctccactgaagcttaaacaggaga
TRCN0000185689	GTAAACAGCATTATGACTCTA	CCGGGTAAACAGCATTATGACTCTACTCGAGTAGAGTCATAATGCTGTTTACTTTTTTG	NM_146955.1-583s1c1	CDS	NM_146955	10090	18361	Olfr60	olfactory receptor 60	NM_146955.1	noAltMouse	noHumanHit	AAAGCTCCCATAGTGGCTGTGGCTGGATGTCATAATGCTGTTTACtCCTGTTTAAGCTTCAGTGGAGGaGTTAACTCCATTATGAGTTCTGGAGGCAGCTGATGGTCCGCCGCC	aaagctcccatagtggctgtggctggatgtcataatgctgtttactcctgtttaagcttcagtggaggagt	ggcggcggaccatcagctgcctccagaactcataatggagttaactcctccactgaagcttaaacaggagt
TRCN0000187905	GCACCCTAGTCTAAGACTGTT	CCGGGCACCCTAGTCTAAGACTGTTCTCGAGAACAGTCTTAGACTAGGGTGCTTTTTTG	NM_146955.1-60s1c1	CDS	NM_146955	10090	18361	Olfr60	olfactory receptor 60	NM_146955.1	NM_146954.1 (LOC:258956)	noHumanHit	AAAGCTCCCATAGTGGCTGTGGCTGGATGTCTTAGACTAGGGTGCtCCTGTTTAAGCTTCAGTGGAGGaGCTCCCATGTCTAAGAGTTCTGGAGGCAGCTGATGGTCCGCCGCC	aaagctcccatagtggctgtggctggatgtcttagactagggtgctcctgtttaagcttcagtggaggagc	ggcggcggaccatcagctgcctccagaactcttagacatgggagctcctccactgaagcttaaacaggagc
TRCN0000186006	CAGAGTTTATACTGCAAGGTT	CCGGCAGAGTTTATACTGCAAGGTTCTCGAGAACCTTGCAGTATAAACTCTGTTTTTTG	NM_146955.1-32s1c1	CDS	NM_146955	10090	18361	Olfr60	olfactory receptor 60	NM_146955.1	noAltMouse	noHumanHit	AAAGCTCCCATAGTGGCTGTGGCTGGATTTGCAGTATAAACTCTGtCCTGTTTAAGCTTCAGTGGAGGaCACAGTAAATACTGCATTTCTGGAGGCAGCTGATGGTCCGCCGCC	aaagctcccatagtggctgtggctggatttgcagtataaactctgtcctgtttaagcttcagtggaggaca	ggcggcggaccatcagctgcctccagaaatgcagtatttactgtgtcctccactgaagcttaaacaggaca
TRCN0000185507	GTGCTTACCTTACTATCCTAT	CCGGGTGCTTACCTTACTATCCTATCTCGAGATAGGATAGTAAGGTAAGCACTTTTTTG	NM_146955.1-637s1c1	CDS	NM_146955	10090	18361	Olfr60	olfactory receptor 60	NM_146955.1	noAltMouse	noHumanHit	AAAGCTCCCATAGTGGCTGTGGCTGGATGATAGTAAGGTAAGCACtCCTGTTTAAGCTTCAGTGGAGGaGTCCTTTGCTTACTATGTTCTGGAGGCAGCTGATGGTCCGCCGCC	aaagctcccatagtggctgtggctggatgatagtaaggtaagcactcctgtttaagcttcagtggaggagt	ggcggcggaccatcagctgcctccagaacatagtaagcaaaggactcctccactgaagcttaaacaggagt
TRCN0000184874	CAAGTCTTTACTATCTCCATA	CCGGCAAGTCTTTACTATCTCCATACTCGAGTATGGAGATAGTAAAGACTTGTTTTTTG	NM_146998.1-619s1c1	CDS	NM_146998	10090	259000	Olfr195	olfactory receptor 195	NM_146998.1	noAltMouse	noHumanHit	AAAGCTCCCATAGTGGCTGTGGCTGGATGAGATAGTAAAGACTTGtCCTGTTTAAGCTTCAGTGGAGGaCATGTCAATACTATCTGTTCTGGAGGCAGCTGATGGTCCGCCGCC	aaagctcccatagtggctgtggctggatgagatagtaaagacttgtcctgtttaagcttcagtggaggaca	ggcggcggaccatcagctgcctccagaacagatagtattgacatgtcctccactgaagcttaaacaggaca
TRCN0000185764	GCAGGTTCAATTCAAGTCTTT	CCGGGCAGGTTCAATTCAAGTCTTTCTCGAGAAAGACTTGAATTGAACCTGCTTTTTTG	NM_146998.1-607s1c1	CDS	NM_146998	10090	259000	Olfr195	olfactory receptor 195	NM_146998.1	noAltMouse	noHumanHit	AAAGCTCCCATAGTGGCTGTGGCTGGATACTTGAATTGAACCTGCtCCTGTTTAAGCTTCAGTGGAGGaGCTGGTAGAATTCAAGATTCTGGAGGCAGCTGATGGTCCGCCGCC	aaagctcccatagtggctgtggctggatacttgaattgaacctgctcctgtttaagcttcagtggaggagc	ggcggcggaccatcagctgcctccagaatcttgaattctaccagctcctccactgaagcttaaacaggagc
TRCN0000186965	CCTATGATTGAAGTAGGGCTT	CCGGCCTATGATTGAAGTAGGGCTTCTCGAGAAGCCCTACTTCAATCATAGGTTTTTTG	NM_146998.1-466s1c1	CDS	NM_146998	10090	259000	Olfr195	olfactory receptor 195	NM_146998.1	noAltMouse	noHumanHit	AAAGCTCCCATAGTGGCTGTGGCTGGATCCTACTTCAATCATAGGtCCTGTTTAAGCTTCAGTGGAGGaCCAATGTATGAAGTAGCTTCTGGAGGCAGCTGATGGTCCGCCGCC	aaagctcccatagtggctgtggctggatcctacttcaatcataggtcctgtttaagcttcagtggaggacc	ggcggcggaccatcagctgcctccagaagctacttcatacattggtcctccactgaagcttaaacaggacc
TRCN0000193126	CCTGCATCCTATGATTGAAGT	CCGGCCTGCATCCTATGATTGAAGTCTCGAGACTTCAATCATAGGATGCAGGTTTTTTG	NM_146998.1-459s1c2	CDS	NM_146998	10090	259000	Olfr195	olfactory receptor 195	NM_146998.1	noAltMouse	noHumanHit	AAAGCTCCCATAGTGGCTGTGGCTGGATCAATCATAGGATGCAGGtCCTGTTTAAGCTTCAGTGGAGGaCCAGCAAGCTATGATTCTTCTGGAGGCAGCTGATGGTCCGCCGCC	aaagctcccatagtggctgtggctggatcaatcataggatgcaggtcctgtttaagcttcagtggaggacc	ggcggcggaccatcagctgcctccagaagaatcatagcttgctggtcctccactgaagcttaaacaggacc
TRCN0000191532|TRCN0000336363	GCTAGAATCTTTAGAGACAAA	CCGGGCTAGAATCTTTAGAGACAAACTCGAGTTTGTCTCTAAAGATTCTAGCTTTTTTG	NM_177429.2-843s1c1	CDS	NM_177429	10090	237222	Ofd1	oral-facial-digital syndrome 1 gene homolog (human)	NM_177429.3	noAltMouse	noHumanHit	AAAGCTCCCATAGTGGCTGTGGCTGGATTCTCTAAAGATTCTAGCtCCTGTTTAAGCTTCAGTGGAGGaGCAAGATACTTTAGAGTTTCTGGAGGCAGCTGATGGTCCGCCGCC	aaagctcccatagtggctgtggctggattctctaaagattctagctcctgtttaagcttcagtggaggagc	ggcggcggaccatcagctgcctccagaaactctaaagtatcttgctcctccactgaagcttaaacaggagc
TRCN0000192215	CGCTCAATTTGCAGATGGTTT	CCGGCGCTCAATTTGCAGATGGTTTCTCGAGAAACCATCTGCAAATTGAGCGTTTTTTG	NM_177429.2-807s1c1	CDS	NM_177429	10090	237222	Ofd1	oral-facial-digital syndrome 1 gene homolog (human)	NM_177429.3	noAltMouse	noHumanHit	AAAGCTCCCATAGTGGCTGTGGCTGGATCATCTGCAAATTGAGCGtCCTGTTTAAGCTTCAGTGGAGGaCGGTCATATTGCAGATCTTCTGGAGGCAGCTGATGGTCCGCCGCC	aaagctcccatagtggctgtggctggatcatctgcaaattgagcgtcctgtttaagcttcagtggaggacg	ggcggcggaccatcagctgcctccagaagatctgcaatatgaccgtcctccactgaagcttaaacaggacg
TRCN0000191531	GAACTTACTATCAAAGAGCTA	CCGGGAACTTACTATCAAAGAGCTACTCGAGTAGCTCTTTGATAGTAAGTTCTTTTTTG	NM_177429.2-2219s1c1	CDS	NM_177429	10090	237222	Ofd1	oral-facial-digital syndrome 1 gene homolog (human)	NM_177429.3	noAltMouse	noHumanHit	AAAGCTCCCATAGTGGCTGTGGCTGGATTCTTTGATAGTAAGTTCtCCTGTTTAAGCTTCAGTGGAGGaGATCTTTGTATCAAAGTTTCTGGAGGCAGCTGATGGTCCGCCGCC	aaagctcccatagtggctgtggctggattctttgatagtaagttctcctgtttaagcttcagtggaggaga	ggcggcggaccatcagctgcctccagaaactttgatacaaagatctcctccactgaagcttaaacaggaga
TRCN0000191237	CTTTCAAATGTGGACAAGCAA	CCGGCTTTCAAATGTGGACAAGCAACTCGAGTTGCTTGTCCACATTTGAAAGTTTTTTG	NM_177429.2-2731s1c1	CDS	NM_177429	10090	237222	Ofd1	oral-facial-digital syndrome 1 gene homolog (human)	NM_177429.3	noAltMouse	noHumanHit	AAAGCTCCCATAGTGGCTGTGGCTGGATTTGTCCACATTTGAAAGtCCTGTTTAAGCTTCAGTGGAGGaCTATCATTTGTGGACATTTCTGGAGGCAGCTGATGGTCCGCCGCC	aaagctcccatagtggctgtggctggatttgtccacatttgaaagtcctgtttaagcttcagtggaggact	ggcggcggaccatcagctgcctccagaaatgtccacaaatgatagtcctccactgaagcttaaacaggact
TRCN0000191091	CTACTTAAACTGCAACTGGAA	CCGGCTACTTAAACTGCAACTGGAACTCGAGTTCCAGTTGCAGTTTAAGTAGTTTTTTG	NM_177429.2-1624s1c1	CDS	NM_177429	10090	237222	Ofd1	oral-facial-digital syndrome 1 gene homolog (human)	NM_177429.3	noAltMouse	noHumanHit	AAAGCTCCCATAGTGGCTGTGGCTGGATAGTTGCAGTTTAAGTAGtCCTGTTTAAGCTTCAGTGGAGGaCTTCTTTTACTGCAACATTCTGGAGGCAGCTGATGGTCCGCCGCC	aaagctcccatagtggctgtggctggatagttgcagtttaagtagtcctgtttaagcttcagtggaggact	ggcggcggaccatcagctgcctccagaatgttgcagtaaaagaagtcctccactgaagcttaaacaggact
TRCN0000175048|TRCN0000276923	GTATCTATTCAGGTGGATATT	CCGGGTATCTATTCAGGTGGATATTCTCGAGAATATCCACCTGAATAGATACTTTTTTG	NM_133766.2-2301s1c1	CDS	NM_133766	10090	76740	Efr3a	EFR3 homolog A (S. cerevisiae)	NM_133766.3	noAltMouse	noHumanHit	AAAGCTCCCATAGTGGCTGTGGCTGGATTCCACCTGAATAGATACtCCTGTTTAAGCTTCAGTGGAGGaGTTTCTTATCAGGTGGTTTCTGGAGGCAGCTGATGGTCCGCCGCC	aaagctcccatagtggctgtggctggattccacctgaatagatactcctgtttaagcttcagtggaggagt	ggcggcggaccatcagctgcctccagaaaccacctgataagaaactcctccactgaagcttaaacaggagt
TRCN0000193740|TRCN0000276922	CAAGAGATTCTAGGACACCTT	CCGGCAAGAGATTCTAGGACACCTTCTCGAGAAGGTGTCCTAGAATCTCTTGTTTTTTG	NM_133766.2-1080s1c1	CDS	NM_133766	10090	76740	Efr3a	EFR3 homolog A (S. cerevisiae)	NM_133766.3	noAltMouse	noHumanHit	AAAGCTCCCATAGTGGCTGTGGCTGGATTGTCCTAGAATCTCTTGtCCTGTTTAAGCTTCAGTGGAGGaCATGAGTATCTAGGACTTTCTGGAGGCAGCTGATGGTCCGCCGCC	aaagctcccatagtggctgtggctggattgtcctagaatctcttgtcctgtttaagcttcagtggaggaca	ggcggcggaccatcagctgcctccagaaagtcctagatactcatgtcctccactgaagcttaaacaggaca
TRCN0000175694|TRCN0000297101	GCTGCTGATTAAGTGCAGATA	CCGGGCTGCTGATTAAGTGCAGATACTCGAGTATCTGCACTTAATCAGCAGCTTTTTTG	NM_133766.2-4108s1c1	3UTR	NM_133766	10090	76740	Efr3a	EFR3 homolog A (S. cerevisiae)	NM_133766.3	noAltMouse	noHumanHit	AAAGCTCCCATAGTGGCTGTGGCTGGATTGCACTTAATCAGCAGCtCCTGTTTAAGCTTCAGTGGAGGaGCAGCTCTTTAAGTGCTTTCTGGAGGCAGCTGATGGTCCGCCGCC	aaagctcccatagtggctgtggctggattgcacttaatcagcagctcctgtttaagcttcagtggaggagc	ggcggcggaccatcagctgcctccagaaagcacttaaagagctgctcctccactgaagcttaaacaggagc
TRCN0000175125	CCTGTTCAAATTCAGTTTCTT	CCGGCCTGTTCAAATTCAGTTTCTTCTCGAGAAGAAACTGAATTTGAACAGGTTTTTTG	NM_133766.2-3808s1c1	3UTR	NM_133766	10090	76740	Efr3a	EFR3 homolog A (S. cerevisiae)	NM_133766.3	noAltMouse	noHumanHit	AAAGCTCCCATAGTGGCTGTGGCTGGATAACTGAATTTGAACAGGtCCTGTTTAAGCTTCAGTGGAGGaCCAGTTGTAATTCAGTATTCTGGAGGCAGCTGATGGTCCGCCGCC	aaagctcccatagtggctgtggctggataactgaatttgaacaggtcctgtttaagcttcagtggaggacc	ggcggcggaccatcagctgcctccagaatactgaattacaactggtcctccactgaagcttaaacaggacc
TRCN0000185878	GTGTAACTGGTAACTTAACTA	CCGGGTGTAACTGGTAACTTAACTACTCGAGTAGTTAAGTTACCAGTTACACTTTTTTG	NM_146284.1-107s1c1	CDS	NM_146284	10090	258281	Olfr780	olfactory receptor 780	NM_146284.1	noAltMouse	noHumanHit	AAAGCTCCCATAGTGGCTGTGGCTGGATTAAGTTACCAGTTACACtCCTGTTTAAGCTTCAGTGGAGGaGTCTAAGAGGTAACTTTTTCTGGAGGCAGCTGATGGTCCGCCGCC	aaagctcccatagtggctgtggctggattaagttaccagttacactcctgtttaagcttcagtggaggagt	ggcggcggaccatcagctgcctccagaaaaagttacctcttagactcctccactgaagcttaaacaggagt
TRCN0000187011	CACGTGGTTAATTGAGCAGAT	CCGGCACGTGGTTAATTGAGCAGATCTCGAGATCTGCTCAATTAACCACGTGTTTTTTG	NM_146284.1-567s1c1	CDS	NM_146284	10090	258281	Olfr780	olfactory receptor 780	NM_146284.1	noAltMouse	noHumanHit	AAAGCTCCCATAGTGGCTGTGGCTGGATGCTCAATTAACCACGTGtCCTGTTTAAGCTTCAGTGGAGGaCAGGTGCATAATTGAGGTTCTGGAGGCAGCTGATGGTCCGCCGCC	aaagctcccatagtggctgtggctggatgctcaattaaccacgtgtcctgtttaagcttcagtggaggaca	ggcggcggaccatcagctgcctccagaacctcaattatgcacctgtcctccactgaagcttaaacaggaca
TRCN0000185330	GAATAATGGTTATCTCCTGTT	CCGGGAATAATGGTTATCTCCTGTTCTCGAGAACAGGAGATAACCATTATTCTTTTTTG	NM_146284.1-419s1c1	CDS	NM_146284	10090	258281	Olfr780	olfactory receptor 780	NM_146284.1	noAltMouse	noHumanHit	AAAGCTCCCATAGTGGCTGTGGCTGGATGGAGATAACCATTATTCtCCTGTTTAAGCTTCAGTGGAGGaGATTAAACGTTATCTCGTTCTGGAGGCAGCTGATGGTCCGCCGCC	aaagctcccatagtggctgtggctggatggagataaccattattctcctgtttaagcttcagtggaggaga	ggcggcggaccatcagctgcctccagaacgagataacgtttaatctcctccactgaagcttaaacaggaga
TRCN0000187292	CTGTTGGATGGCAGCATTCAT	CCGGCTGTTGGATGGCAGCATTCATCTCGAGATGAATGCTGCCATCCAACAGTTTTTTG	NM_146284.1-435s1c1	CDS	NM_146284	10090	258281	Olfr780	olfactory receptor 780	NM_146284.1	noAltMouse	noHumanHit	AAAGCTCCCATAGTGGCTGTGGCTGGATATGCTGCCATCCAACAGtCCTGTTTAAGCTTCAGTGGAGGaCTCTTGCTTGGCAGCAATTCTGGAGGCAGCTGATGGTCCGCCGCC	aaagctcccatagtggctgtggctggatatgctgccatccaacagtcctgtttaagcttcagtggaggact	ggcggcggaccatcagctgcctccagaattgctgccaagcaagagtcctccactgaagcttaaacaggact
TRCN0000176239	GATGGCTTATTACATCAACCA	CCGGGATGGCTTATTACATCAACCACTCGAGTGGTTGATGTAATAAGCCATCTTTTTTG	NM_134118.1-633s1c1	CDS	NM_134118	10090	106529	Tecr	trans-2,3-enoyl-CoA reductase	NM_027179.1,NM_134118.5	noAltMouse	noHumanHit	AAAGCTCCCATAGTGGCTGTGGCTGGATTGATGTAATAAGCCATCtCCTGTTTAAGCTTCAGTGGAGGaGAAGGCAAATTACATCTTTCTGGAGGCAGCTGATGGTCCGCCGCC	aaagctcccatagtggctgtggctggattgatgtaataagccatctcctgtttaagcttcagtggaggaga	ggcggcggaccatcagctgcctccagaaagatgtaatttgccttctcctccactgaagcttaaacaggaga
TRCN0000174275|TRCN0000336372	CTGAAAGATGAAGATGTCTTA	CCGGCTGAAAGATGAAGATGTCTTACTCGAGTAAGACATCTTCATCTTTCAGTTTTTTG	NM_134118.1-286s1c1	CDS	NM_134118	10090	106529	Tecr	trans-2,3-enoyl-CoA reductase	NM_027179.1,NM_134118.5	noAltMouse	noHumanHit	AAAGCTCCCATAGTGGCTGTGGCTGGATACATCTTCATCTTTCAGtCCTGTTTAAGCTTCAGTGGAGGaCTCAAACTTGAAGATGATTCTGGAGGCAGCTGATGGTCCGCCGCC	aaagctcccatagtggctgtggctggatacatcttcatctttcagtcctgtttaagcttcagtggaggact	ggcggcggaccatcagctgcctccagaatcatcttcaagtttgagtcctccactgaagcttaaacaggact
TRCN0000193837	CCTGAAAGATGAAGATGTCTT	CCGGCCTGAAAGATGAAGATGTCTTCTCGAGAAGACATCTTCATCTTTCAGGTTTTTTG	NM_134118.1-285s1c1	CDS	NM_134118	10090	106529	Tecr	trans-2,3-enoyl-CoA reductase	NM_027179.1,NM_134118.5	noAltMouse	noHumanHit	AAAGCTCCCATAGTGGCTGTGGCTGGATCATCTTCATCTTTCAGGtCCTGTTTAAGCTTCAGTGGAGGaCCAGAATCATGAAGATCTTCTGGAGGCAGCTGATGGTCCGCCGCC	aaagctcccatagtggctgtggctggatcatcttcatctttcaggtcctgtttaagcttcagtggaggacc	ggcggcggaccatcagctgcctccagaagatcttcatgattctggtcctccactgaagcttaaacaggacc
TRCN0000175436|TRCN0000336371	CCACCATTTCTGAAATCAAGA	CCGGCCACCATTTCTGAAATCAAGACTCGAGTCTTGATTTCAGAAATGGTGGTTTTTTG	NM_134118.1-191s1c1	CDS	NM_134118	10090	106529	Tecr	trans-2,3-enoyl-CoA reductase	NM_027179.1,NM_134118.5	noAltMouse	noHumanHit	AAAGCTCCCATAGTGGCTGTGGCTGGATGATTTCAGAAATGGTGGtCCTGTTTAAGCTTCAGTGGAGGaCCTCCAAATCTGAAATGTTCTGGAGGCAGCTGATGGTCCGCCGCC	aaagctcccatagtggctgtggctggatgatttcagaaatggtggtcctgtttaagcttcagtggaggacc	ggcggcggaccatcagctgcctccagaacatttcagatttggaggtcctccactgaagcttaaacaggacc
TRCN0000186758	GCCCAATTTGATTGACCATTA	CCGGGCCCAATTTGATTGACCATTACTCGAGTAATGGTCAATCAAATTGGGCTTTTTTG	NM_001001810.1-504s1c1	CDS	NM_001001810	10090	258896	Olfr1206	olfactory receptor 1206	NM_001001810.2	XM_001479227.2 (LOC:100047954)	noHumanHit	AAAGCTCCCATAGTGGCTGTGGCTGGATGGTCAATCAAATTGGGCtCCTGTTTAAGCTTCAGTGGAGGaGCGCAAAATGATTGACGTTCTGGAGGCAGCTGATGGTCCGCCGCC	aaagctcccatagtggctgtggctggatggtcaatcaaattgggctcctgtttaagcttcagtggaggagc	ggcggcggaccatcagctgcctccagaacgtcaatcattttgcgctcctccactgaagcttaaacaggagc
TRCN0000188152	CTACTAGGATTGACACAGGAT	CCGGCTACTAGGATTGACACAGGATCTCGAGATCCTGTGTCAATCCTAGTAGTTTTTTG	NM_001001810.1-34s1c1	CDS	NM_001001810	10090	258896	Olfr1206	olfactory receptor 1206	NM_001001810.2	XM_001479227.2 (LOC:100047954),NM_146895.1 (LOC:258897),NM_146896.2 (LOC:258898)	noHumanHit	AAAGCTCCCATAGTGGCTGTGGCTGGATTGTGTCAATCCTAGTAGtCCTGTTTAAGCTTCAGTGGAGGaCTTCTACCATTGACACTTTCTGGAGGCAGCTGATGGTCCGCCGCC	aaagctcccatagtggctgtggctggattgtgtcaatcctagtagtcctgtttaagcttcagtggaggact	ggcggcggaccatcagctgcctccagaaagtgtcaatggtagaagtcctccactgaagcttaaacaggact
TRCN0000188830	GTCCTCATTCTCATGGCTGTT	CCGGGTCCTCATTCTCATGGCTGTTCTCGAGAACAGCCATGAGAATGAGGACTTTTTTG	NM_001001810.1-334s1c1	CDS	NM_001001810	10090	258896	Olfr1206	olfactory receptor 1206	NM_001001810.2	XM_001479227.2 (LOC:100047954)	NM_001004700.1 (LOC:219429)	AAAGCTCCCATAGTGGCTGTGGCTGGATGCCATGAGAATGAGGACtCCTGTTTAAGCTTCAGTGGAGGaGTGCTCTATCTCATGGGTTCTGGAGGCAGCTGATGGTCCGCCGCC	aaagctcccatagtggctgtggctggatgccatgagaatgaggactcctgtttaagcttcagtggaggagt	ggcggcggaccatcagctgcctccagaacccatgagatagagcactcctccactgaagcttaaacaggagt
TRCN0000186137	CTACCTGCACATCTCATATAA	CCGGCTACCTGCACATCTCATATAACTCGAGTTATATGAGATGTGCAGGTAGTTTTTTG	NM_001001810.1-707s1c1	CDS	NM_001001810	10090	258896	Olfr1206	olfactory receptor 1206	noHits	XM_001479227.2 (LOC:100047954),NM_146896.2 (LOC:258898)	noHumanHit	AAAGCTCCCATAGTGGCTGTGGCTGGATATGAGATGTGCAGGTAGtCCTGTTTAAGCTTCAGTGGAGGaCTTCCTCGACATCTCAATTCTGGAGGCAGCTGATGGTCCGCCGCC	aaagctcccatagtggctgtggctggatatgagatgtgcaggtagtcctgtttaagcttcagtggaggact	ggcggcggaccatcagctgcctccagaattgagatgtcgaggaagtcctccactgaagcttaaacaggact
TRCN0000191919	GAGAAAGAATTTAACCTGGAT	CCGGGAGAAAGAATTTAACCTGGATCTCGAGATCCAGGTTAAATTCTTTCTCTTTTTTG	NM_028773.2-262s1c1	CDS	NM_028773	10090	74131	Sash3	SAM and SH3 domain containing 3	NM_028773.3	noAltMouse	noHumanHit	AAAGCTCCCATAGTGGCTGTGGCTGGATAGGTTAAATTCTTTCTCtCCTGTTTAAGCTTCAGTGGAGGaGACAAACTATTTAACCATTCTGGAGGCAGCTGATGGTCCGCCGCC	aaagctcccatagtggctgtggctggataggttaaattctttctctcctgtttaagcttcagtggaggaga	ggcggcggaccatcagctgcctccagaatggttaaatagtttgtctcctccactgaagcttaaacaggaga
TRCN0000192044	CCAACTTAGAACAATGCCCAT	CCGGCCAACTTAGAACAATGCCCATCTCGAGATGGGCATTGTTCTAAGTTGGTTTTTTG	NM_028773.2-2078s1c1	3UTR	NM_028773	10090	74131	Sash3	SAM and SH3 domain containing 3	NM_028773.3	noAltMouse	noHumanHit	AAAGCTCCCATAGTGGCTGTGGCTGGATGCATTGTTCTAAGTTGGtCCTGTTTAAGCTTCAGTGGAGGaCCTACTATGAACAATGGTTCTGGAGGCAGCTGATGGTCCGCCGCC	aaagctcccatagtggctgtggctggatgcattgttctaagttggtcctgtttaagcttcagtggaggacc	ggcggcggaccatcagctgcctccagaaccattgttcatagtaggtcctccactgaagcttaaacaggacc
TRCN0000192553	GATGTGATCCAGATCGTTGAA	CCGGGATGTGATCCAGATCGTTGAACTCGAGTTCAACGATCTGGATCACATCTTTTTTG	NM_028773.2-733s1c1	CDS	NM_028773	10090	74131	Sash3	SAM and SH3 domain containing 3	NM_028773.3	noAltMouse	noHumanHit	AAAGCTCCCATAGTGGCTGTGGCTGGATACGATCTGGATCACATCtCCTGTTTAAGCTTCAGTGGAGGaGAAGTGTACCAGATCGATTCTGGAGGCAGCTGATGGTCCGCCGCC	aaagctcccatagtggctgtggctggatacgatctggatcacatctcctgtttaagcttcagtggaggaga	ggcggcggaccatcagctgcctccagaatcgatctggtacacttctcctccactgaagcttaaacaggaga
TRCN0000190768	GCACCTCAATGAGCTGAACAT	CCGGGCACCTCAATGAGCTGAACATCTCGAGATGTTCAGCTCATTGAGGTGCTTTTTTG	NM_028773.2-1005s1c1	CDS	NM_028773	10090	74131	Sash3	SAM and SH3 domain containing 3	NM_028773.3	noAltMouse	noHumanHit	AAAGCTCCCATAGTGGCTGTGGCTGGATTCAGCTCATTGAGGTGCtCCTGTTTAAGCTTCAGTGGAGGaGCTCCTGTATGAGCTGTTTCTGGAGGCAGCTGATGGTCCGCCGCC	aaagctcccatagtggctgtggctggattcagctcattgaggtgctcctgtttaagcttcagtggaggagc	ggcggcggaccatcagctgcctccagaaacagctcatacaggagctcctccactgaagcttaaacaggagc
TRCN0000188938	GCCATGTCCTTTGACCGTTAT	CCGGGCCATGTCCTTTGACCGTTATCTCGAGATAACGGTCAAAGGACATGGCTTTTTTG	NM_147120.1-373s1c1	CDS	NM_147120	10090	259124	Olfr638	olfactory receptor 638	NM_147120.1	NM_147118.2 (LOC:259122)	noHumanHit	AAAGCTCCCATAGTGGCTGTGGCTGGATCGGTCAAAGGACATGGCtCCTGTTTAAGCTTCAGTGGAGGaGCGATGAGCTTTGACCCTTCTGGAGGCAGCTGATGGTCCGCCGCC	aaagctcccatagtggctgtggctggatcggtcaaaggacatggctcctgtttaagcttcagtggaggagc	ggcggcggaccatcagctgcctccagaagggtcaaagctcatcgctcctccactgaagcttaaacaggagc
TRCN0000188977	GCACAGGTATTCTTCCTCCAT	CCGGGCACAGGTATTCTTCCTCCATCTCGAGATGGAGGAAGAATACCTGTGCTTTTTTG	NM_147120.1-319s1c1	CDS	NM_147120	10090	259124	Olfr638	olfactory receptor 638	NM_147120.1	noAltMouse	noHumanHit	AAAGCTCCCATAGTGGCTGTGGCTGGATAGGAAGAATACCTGTGCtCCTGTTTAAGCTTCAGTGGAGGaGCTCAGCAATTCTTCCATTCTGGAGGCAGCTGATGGTCCGCCGCC	aaagctcccatagtggctgtggctggataggaagaatacctgtgctcctgtttaagcttcagtggaggagc	ggcggcggaccatcagctgcctccagaatggaagaattgctgagctcctccactgaagcttaaacaggagc
TRCN0000188480	CAACAACTGTCTGTCCCACAT	CCGGCAACAACTGTCTGTCCCACATCTCGAGATGTGGGACAGACAGTTGTTGTTTTTTG	NM_147120.1-738s1c1	CDS	NM_147120	10090	259124	Olfr638	olfactory receptor 638	NM_147120.1	NM_147118.2 (LOC:259122)	noHumanHit	AAAGCTCCCATAGTGGCTGTGGCTGGATGGGACAGACAGTTGTTGtCCTGTTTAAGCTTCAGTGGAGGaCATCAAGAGTCTGTCCGTTCTGGAGGCAGCTGATGGTCCGCCGCC	aaagctcccatagtggctgtggctggatgggacagacagttgttgtcctgtttaagcttcagtggaggaca	ggcggcggaccatcagctgcctccagaacggacagactcttgatgtcctccactgaagcttaaacaggaca
TRCN0000188446	CCACCTTCTTTCTCACTCCTA	CCGGCCACCTTCTTTCTCACTCCTACTCGAGTAGGAGTGAGAAAGAAGGTGGTTTTTTG	NM_147120.1-537s1c1	CDS	NM_147120	10090	259124	Olfr638	olfactory receptor 638	NM_147120.1	NM_147118.2 (LOC:259122)	noHumanHit	AAAGCTCCCATAGTGGCTGTGGCTGGATAGTGAGAAAGAAGGTGGtCCTGTTTAAGCTTCAGTGGAGGaCCTCCTAGTTTCTCACATTCTGGAGGCAGCTGATGGTCCGCCGCC	aaagctcccatagtggctgtggctggatagtgagaaagaaggtggtcctgtttaagcttcagtggaggacc	ggcggcggaccatcagctgcctccagaatgtgagaaactaggaggtcctccactgaagcttaaacaggacc
TRCN0000186839	GCTCATTCTAAGACTCCCATT	CCGGGCTCATTCTAAGACTCCCATTCTCGAGAATGGGAGTCTTAGAATGAGCTTTTTTG	NM_146295.1-474s1c1	CDS	NM_146295	10090	258292	Olfr446	olfactory receptor 446	NM_146295.1	noAltMouse	noHumanHit	AAAGCTCCCATAGTGGCTGTGGCTGGATGGAGTCTTAGAATGAGCtCCTGTTTAAGCTTCAGTGGAGGaGCACATAGTAAGACTCGTTCTGGAGGCAGCTGATGGTCCGCCGCC	aaagctcccatagtggctgtggctggatggagtcttagaatgagctcctgtttaagcttcagtggaggagc	ggcggcggaccatcagctgcctccagaacgagtcttactatgtgctcctccactgaagcttaaacaggagc
TRCN0000186855	GCTTGGTGTTAGTCTCCTATA	CCGGGCTTGGTGTTAGTCTCCTATACTCGAGTATAGGAGACTAACACCAAGCTTTTTTG	NM_146295.1-626s1c1	CDS	NM_146295	10090	258292	Olfr446	olfactory receptor 446	NM_146295.1	noAltMouse	noHumanHit	AAAGCTCCCATAGTGGCTGTGGCTGGATGGAGACTAACACCAAGCtCCTGTTTAAGCTTCAGTGGAGGaGCATGGACTTAGTCTCGTTCTGGAGGCAGCTGATGGTCCGCCGCC	aaagctcccatagtggctgtggctggatggagactaacaccaagctcctgtttaagcttcagtggaggagc	ggcggcggaccatcagctgcctccagaacgagactaagtccatgctcctccactgaagcttaaacaggagc
TRCN0000185673	GATGCTGACAAATATGGTGAT	CCGGGATGCTGACAAATATGGTGATCTCGAGATCACCATATTTGTCAGCATCTTTTTTG	NM_146295.1-231s1c1	CDS	NM_146295	10090	258292	Olfr446	olfactory receptor 446	NM_146295.1	noAltMouse	noHumanHit	AAAGCTCCCATAGTGGCTGTGGCTGGATCCATATTTGTCAGCATCtCCTGTTTAAGCTTCAGTGGAGGaGAAGCTCTCAAATATGCTTCTGGAGGCAGCTGATGGTCCGCCGCC	aaagctcccatagtggctgtggctggatccatatttgtcagcatctcctgtttaagcttcagtggaggaga	ggcggcggaccatcagctgcctccagaagcatatttgagagcttctcctccactgaagcttaaacaggaga
TRCN0000185635	GTGTTTGATTCTGGTAGTGAT	CCGGGTGTTTGATTCTGGTAGTGATCTCGAGATCACTACCAGAATCAAACACTTTTTTG	NM_146295.1-324s1c1	CDS	NM_146295	10090	258292	Olfr446	olfactory receptor 446	NM_146295.1	noAltMouse	noHumanHit	AAAGCTCCCATAGTGGCTGTGGCTGGATCTACCAGAATCAAACACtCCTGTTTAAGCTTCAGTGGAGGaGTCTTTCTTTCTGGTACTTCTGGAGGCAGCTGATGGTCCGCCGCC	aaagctcccatagtggctgtggctggatctaccagaatcaaacactcctgtttaagcttcagtggaggagt	ggcggcggaccatcagctgcctccagaagtaccagaaagaaagactcctccactgaagcttaaacaggagt
TRCN0000185599	GTTAGTCTCCTATACACGAAT	CCGGGTTAGTCTCCTATACACGAATCTCGAGATTCGTGTATAGGAGACTAACTTTTTTG	NM_146295.1-633s1c1	CDS	NM_146295	10090	258292	Olfr446	olfactory receptor 446	NM_146295.1	noAltMouse	noHumanHit	AAAGCTCCCATAGTGGCTGTGGCTGGATGTGTATAGGAGACTAACtCCTGTTTAAGCTTCAGTGGAGGaGTAAGTGACCTATACAGTTCTGGAGGCAGCTGATGGTCCGCCGCC	aaagctcccatagtggctgtggctggatgtgtataggagactaactcctgtttaagcttcagtggaggagt	ggcggcggaccatcagctgcctccagaactgtataggtcacttactcctccactgaagcttaaacaggagt
TRCN0000186532	GATTCAGAAGAACTGTTGGTT	CCGGGATTCAGAAGAACTGTTGGTTCTCGAGAACCAACAGTTCTTCTGAATCTTTTTTG	NM_025798.2-544s1c1	3UTR	NM_025798	10090	66847	Hint3	histidine triad nucleotide binding protein 3	NM_025798.3	noAltMouse	noHumanHit	AAAGCTCCCATAGTGGCTGTGGCTGGATAACAGTTCTTCTGAATCtCCTGTTTAAGCTTCAGTGGAGGaGAATCACTAGAACTGTATTCTGGAGGCAGCTGATGGTCCGCCGCC	aaagctcccatagtggctgtggctggataacagttcttctgaatctcctgtttaagcttcagtggaggaga	ggcggcggaccatcagctgcctccagaatacagttctagtgattctcctccactgaagcttaaacaggaga
TRCN0000186659|TRCN0000350202	GCTTCTTATCAAAGCTGGTTT	CCGGGCTTCTTATCAAAGCTGGTTTCTCGAGAAACCAGCTTTGATAAGAAGCTTTTTTG	NM_025798.2-431s1c1	CDS	NM_025798	10090	66847	Hint3	histidine triad nucleotide binding protein 3	NM_025798.3	noAltMouse	noHumanHit	AAAGCTCCCATAGTGGCTGTGGCTGGATCAGCTTTGATAAGAAGCtCCTGTTTAAGCTTCAGTGGAGGaGCATCTATTCAAAGCTCTTCTGGAGGCAGCTGATGGTCCGCCGCC	aaagctcccatagtggctgtggctggatcagctttgataagaagctcctgtttaagcttcagtggaggagc	ggcggcggaccatcagctgcctccagaagagctttgaatagatgctcctccactgaagcttaaacaggagc
TRCN0000186073|TRCN0000350203	CAGTTGATTACTTGCTTGAAA	CCGGCAGTTGATTACTTGCTTGAAACTCGAGTTTCAAGCAAGTAATCAACTGTTTTTTG	NM_025798.2-479s1c1	CDS	NM_025798	10090	66847	Hint3	histidine triad nucleotide binding protein 3	NM_025798.3	noAltMouse	noHumanHit	AAAGCTCCCATAGTGGCTGTGGCTGGATAAGCAAGTAATCAACTGtCCTGTTTAAGCTTCAGTGGAGGaCACTTGTATACTTGCTATTCTGGAGGCAGCTGATGGTCCGCCGCC	aaagctcccatagtggctgtggctggataagcaagtaatcaactgtcctgtttaagcttcagtggaggaca	ggcggcggaccatcagctgcctccagaatagcaagtatacaagtgtcctccactgaagcttaaacaggaca
TRCN0000186887|TRCN0000319860	CCAAAGAAGCATATTGGAAGT	CCGGCCAAAGAAGCATATTGGAAGTCTCGAGACTTCCAATATGCTTCTTTGGTTTTTTG	NM_025798.2-229s1c1	CDS	NM_025798	10090	66847	Hint3	histidine triad nucleotide binding protein 3	NM_025798.3	noAltMouse	noHumanHit	AAAGCTCCCATAGTGGCTGTGGCTGGATCCAATATGCTTCTTTGGtCCTGTTTAAGCTTCAGTGGAGGaCCTAAGTTGCATATTGCTTCTGGAGGCAGCTGATGGTCCGCCGCC	aaagctcccatagtggctgtggctggatccaatatgcttctttggtcctgtttaagcttcagtggaggacc	ggcggcggaccatcagctgcctccagaagcaatatgcaacttaggtcctccactgaagcttaaacaggacc
TRCN0000185530|TRCN0000319935	GTTTGTCACAGTTGATTACTT	CCGGGTTTGTCACAGTTGATTACTTCTCGAGAAGTAATCAACTGTGACAAACTTTTTTG	NM_025798.2-471s1c1	CDS	NM_025798	10090	66847	Hint3	histidine triad nucleotide binding protein 3	NM_025798.3	noAltMouse	noHumanHit	AAAGCTCCCATAGTGGCTGTGGCTGGATAATCAACTGTGACAAACtCCTGTTTAAGCTTCAGTGGAGGaGTATGTGTCAGTTGATATTCTGGAGGCAGCTGATGGTCCGCCGCC	aaagctcccatagtggctgtggctggataatcaactgtgacaaactcctgtttaagcttcagtggaggagt	ggcggcggaccatcagctgcctccagaatatcaactgacacatactcctccactgaagcttaaacaggagt
TRCN0000186022	CAGGGTTTGATTAGCTTAATT	CCGGCAGGGTTTGATTAGCTTAATTCTCGAGAATTAAGCTAATCAAACCCTGTTTTTTG	NM_146804.1-127s1c1	CDS	NM_146804	10090	258800	Olfr905	olfactory receptor 905	NM_146804.2	noAltMouse	noHumanHit	AAAGCTCCCATAGTGGCTGTGGCTGGATAAGCTAATCAAACCCTGtCCTGTTTAAGCTTCAGTGGAGGaCACGGTAAGATTAGCTATTCTGGAGGCAGCTGATGGTCCGCCGCC	aaagctcccatagtggctgtggctggataagctaatcaaaccctgtcctgtttaagcttcagtggaggaca	ggcggcggaccatcagctgcctccagaatagctaatcttaccgtgtcctccactgaagcttaaacaggaca
TRCN0000185933	CCTAAACTATGTTTGATCCTT	CCGGCCTAAACTATGTTTGATCCTTCTCGAGAAGGATCAAACATAGTTTAGGTTTTTTG	NM_146804.1-412s1c1	CDS	NM_146804	10090	258800	Olfr905	olfactory receptor 905	noHits	noAltMouse	noHumanHit	AAAGCTCCCATAGTGGCTGTGGCTGGATATCAAACATAGTTTAGGtCCTGTTTAAGCTTCAGTGGAGGaCCAAAAGAATGTTTGAATTCTGGAGGCAGCTGATGGTCCGCCGCC	aaagctcccatagtggctgtggctggatatcaaacatagtttaggtcctgtttaagcttcagtggaggacc	ggcggcggaccatcagctgcctccagaattcaaacattcttttggtcctccactgaagcttaaacaggacc
TRCN0000185644	GAACTGGAGGTATTTGTTGTT	CCGGGAACTGGAGGTATTTGTTGTTCTCGAGAACAACAAATACCTCCAGTTCTTTTTTG	NM_146804.1-586s1c1	CDS	NM_146804	10090	258800	Olfr905	olfactory receptor 905	NM_146804.2	noAltMouse	noHumanHit	AAAGCTCCCATAGTGGCTGTGGCTGGATACAAATACCTCCAGTTCtCCTGTTTAAGCTTCAGTGGAGGaGATCTGCTGGTATTTGATTCTGGAGGCAGCTGATGGTCCGCCGCC	aaagctcccatagtggctgtggctggatacaaatacctccagttctcctgtttaagcttcagtggaggaga	ggcggcggaccatcagctgcctccagaatcaaataccagcagatctcctccactgaagcttaaacaggaga
TRCN0000187904	GTCCTTTGTTGACCTCTGGTA	CCGGGTCCTTTGTTGACCTCTGGTACTCGAGTACCAGAGGTCAACAAAGGACTTTTTTG	NM_146804.1-198s1c1	CDS	NM_146804	10090	258800	Olfr905	olfactory receptor 905	NM_146804.2	noAltMouse	noHumanHit	AAAGCTCCCATAGTGGCTGTGGCTGGATAGAGGTCAACAAAGGACtCCTGTTTAAGCTTCAGTGGAGGaGTGCTTACTTGACCTCATTCTGGAGGCAGCTGATGGTCCGCCGCC	aaagctcccatagtggctgtggctggatagaggtcaacaaaggactcctgtttaagcttcagtggaggagt	ggcggcggaccatcagctgcctccagaatgaggtcaagtaagcactcctccactgaagcttaaacaggagt
TRCN0000186685	GCTCCCACATAATTGCAGTTT	CCGGGCTCCCACATAATTGCAGTTTCTCGAGAAACTGCAATTATGTGGGAGCTTTTTTG	NM_146804.1-725s1c1	CDS	NM_146804	10090	258800	Olfr905	olfactory receptor 905	NM_146804.2	NM_146313.1 (LOC:258310)	NM_012378.1 (LOC:26493)	AAAGCTCCCATAGTGGCTGTGGCTGGATTGCAATTATGTGGGAGCtCCTGTTTAAGCTTCAGTGGAGGaGCACCCTGATAATTGCTTTCTGGAGGCAGCTGATGGTCCGCCGCC	aaagctcccatagtggctgtggctggattgcaattatgtgggagctcctgtttaagcttcagtggaggagc	ggcggcggaccatcagctgcctccagaaagcaattatcagggtgctcctccactgaagcttaaacaggagc
TRCN0000185306	GTATGCATTGTTATCTCGTAT	CCGGGTATGCATTGTTATCTCGTATCTCGAGATACGAGATAACAATGCATACTTTTTTG	NM_146942.1-628s1c1	CDS	NM_146942	10090	258944	Olfr351	olfactory receptor 351	NM_146942.1	noAltMouse	noHumanHit	AAAGCTCCCATAGTGGCTGTGGCTGGATGAGATAACAATGCATACtCCTGTTTAAGCTTCAGTGGAGGaGTTTGCTATGTTATCTGTTCTGGAGGCAGCTGATGGTCCGCCGCC	aaagctcccatagtggctgtggctggatgagataacaatgcatactcctgtttaagcttcagtggaggagt	ggcggcggaccatcagctgcctccagaacagataacatagcaaactcctccactgaagcttaaacaggagt
TRCN0000185688	GTGACCAAGATGTTGTTTAAT	CCGGGTGACCAAGATGTTGTTTAATCTCGAGATTAAACAACATCTTGGTCACTTTTTTG	NM_146942.1-226s1c1	CDS	NM_146942	10090	258944	Olfr351	olfactory receptor 351	NM_146942.1	NM_146941.1 (LOC:258943)	noHumanHit	AAAGCTCCCATAGTGGCTGTGGCTGGATAACAACATCTTGGTCACtCCTGTTTAAGCTTCAGTGGAGGaGTCACCTTGATGTTGTATTCTGGAGGCAGCTGATGGTCCGCCGCC	aaagctcccatagtggctgtggctggataacaacatcttggtcactcctgtttaagcttcagtggaggagt	ggcggcggaccatcagctgcctccagaatacaacatcaaggtgactcctccactgaagcttaaacaggagt
TRCN0000186220	CCTCTCCACTATTCCACAATA	CCGGCCTCTCCACTATTCCACAATACTCGAGTATTGTGGAATAGTGGAGAGGTTTTTTG	NM_146942.1-379s1c1	CDS	NM_146942	10090	258944	Olfr351	olfactory receptor 351	NM_146942.1	noAltMouse	noHumanHit	AAAGCTCCCATAGTGGCTGTGGCTGGATGTGGAATAGTGGAGAGGtCCTGTTTAAGCTTCAGTGGAGGaCCACTCGTCTATTCCAGTTCTGGAGGCAGCTGATGGTCCGCCGCC	aaagctcccatagtggctgtggctggatgtggaatagtggagaggtcctgtttaagcttcagtggaggacc	ggcggcggaccatcagctgcctccagaactggaatagacgagtggtcctccactgaagcttaaacaggacc
TRCN0000186005	CATGTCAATGAACTTATGGTA	CCGGCATGTCAATGAACTTATGGTACTCGAGTACCATAAGTTCATTGACATGTTTTTTG	NM_146942.1-571s1c1	CDS	NM_146942	10090	258944	Olfr351	olfactory receptor 351	NM_146942.1	noAltMouse	noHumanHit	AAAGCTCCCATAGTGGCTGTGGCTGGATATAAGTTCATTGACATGtCCTGTTTAAGCTTCAGTGGAGGaCAAGTCTTTGAACTTAATTCTGGAGGCAGCTGATGGTCCGCCGCC	aaagctcccatagtggctgtggctggatataagttcattgacatgtcctgtttaagcttcagtggaggaca	ggcggcggaccatcagctgcctccagaattaagttcaaagacttgtcctccactgaagcttaaacaggaca
TRCN0000191954	GATGGTATTGTTGAACCAATT	CCGGGATGGTATTGTTGAACCAATTCTCGAGAATTGGTTCAACAATACCATCTTTTTTG	NM_181649.1-289s1c1	CDS	NM_181649	10090	53951	Ccdc75	coiled-coil domain containing 75	NM_181649.6	noAltMouse	noHumanHit	AAAGCTCCCATAGTGGCTGTGGCTGGATGGTTCAACAATACCATCtCCTGTTTAAGCTTCAGTGGAGGaGAAGGTTATGTTGAACGTTCTGGAGGCAGCTGATGGTCCGCCGCC	aaagctcccatagtggctgtggctggatggttcaacaataccatctcctgtttaagcttcagtggaggaga	ggcggcggaccatcagctgcctccagaacgttcaacataaccttctcctccactgaagcttaaacaggaga
TRCN0000191174	CCAATTCCTCTCAATGTCAAA	CCGGCCAATTCCTCTCAATGTCAAACTCGAGTTTGACATTGAGAGGAATTGGTTTTTTG	NM_181649.1-304s1c1	CDS	NM_181649	10090	53951	Ccdc75	coiled-coil domain containing 75	NM_181649.6	noAltMouse	noHumanHit	AAAGCTCCCATAGTGGCTGTGGCTGGATACATTGAGAGGAATTGGtCCTGTTTAAGCTTCAGTGGAGGaCCTATTGGTCTCAATGATTCTGGAGGCAGCTGATGGTCCGCCGCC	aaagctcccatagtggctgtggctggatacattgagaggaattggtcctgtttaagcttcagtggaggacc	ggcggcggaccatcagctgcctccagaatcattgagaccaataggtcctccactgaagcttaaacaggacc
TRCN0000190903	CGTGACATCGGGTTGAAGAAT	CCGGCGTGACATCGGGTTGAAGAATCTCGAGATTCTTCAACCCGATGTCACGTTTTTTG	NM_181649.1-187s1c1	CDS	NM_181649	10090	53951	Ccdc75	coiled-coil domain containing 75	NM_181649.6	noAltMouse	noHumanHit	AAAGCTCCCATAGTGGCTGTGGCTGGATTTCAACCCGATGTCACGtCCTGTTTAAGCTTCAGTGGAGGaCGAGACTACGGGTTGATTTCTGGAGGCAGCTGATGGTCCGCCGCC	aaagctcccatagtggctgtggctggatttcaacccgatgtcacgtcctgtttaagcttcagtggaggacg	ggcggcggaccatcagctgcctccagaaatcaacccgtagtctcgtcctccactgaagcttaaacaggacg
TRCN0000190483	GAGCGGAGATGGTATTGTTGA	CCGGGAGCGGAGATGGTATTGTTGACTCGAGTCAACAATACCATCTCCGCTCTTTTTTG	NM_181649.1-282s1c1	CDS	NM_181649	10090	53951	Ccdc75	coiled-coil domain containing 75	NM_181649.6	noAltMouse	noHumanHit	AAAGCTCCCATAGTGGCTGTGGCTGGATCAATACCATCTCCGCTCtCCTGTTTAAGCTTCAGTGGAGGaGACCGGTCATGGTATTCTTCTGGAGGCAGCTGATGGTCCGCCGCC	aaagctcccatagtggctgtggctggatcaataccatctccgctctcctgtttaagcttcagtggaggaga	ggcggcggaccatcagctgcctccagaagaataccatgaccggtctcctccactgaagcttaaacaggaga
TRCN0000190639	GAAACAGGCAGAAGAGCGTAA	CCGGGAAACAGGCAGAAGAGCGTAACTCGAGTTACGCTCTTCTGCCTGTTTCTTTTTTG	NM_181649.1-146s1c1	CDS	NM_181649	10090	53951	Ccdc75	coiled-coil domain containing 75	NM_181649.6	noAltMouse	noHumanHit	AAAGCTCCCATAGTGGCTGTGGCTGGATGCTCTTCTGCCTGTTTCtCCTGTTTAAGCTTCAGTGGAGGaGATACACCCAGAAGAGGTTCTGGAGGCAGCTGATGGTCCGCCGCC	aaagctcccatagtggctgtggctggatgctcttctgcctgtttctcctgtttaagcttcagtggaggaga	ggcggcggaccatcagctgcctccagaacctcttctgggtgtatctcctccactgaagcttaaacaggaga
TRCN0000192227	CAGGAGAGAAACCATCAGAAA	CCGGCAGGAGAGAAACCATCAGAAACTCGAGTTTCTGATGGTTTCTCTCCTGTTTTTTG	NM_029271.1-499s1c1	CDS	NM_029271	10090	75398	Mrpl32	mitochondrial ribosomal protein L32	NM_029271.2	noAltMouse	noHumanHit	AAAGCTCCCATAGTGGCTGTGGCTGGATTGATGGTTTCTCTCCTGtCCTGTTTAAGCTTCAGTGGAGGaCACGAGTCAAACCATCTTTCTGGAGGCAGCTGATGGTCCGCCGCC	aaagctcccatagtggctgtggctggattgatggtttctctcctgtcctgtttaagcttcagtggaggaca	ggcggcggaccatcagctgcctccagaaagatggtttgactcgtgtcctccactgaagcttaaacaggaca
TRCN0000191547|TRCN0000328157	GATAATTTCATAGTTAGGCAC	CCGGGATAATTTCATAGTTAGGCACCTCGAGGTGCCTAACTATGAAATTATCTTTTTTG	NM_029271.1-603s1c1	3UTR	NM_029271	10090	75398	Mrpl32	mitochondrial ribosomal protein L32	NM_029271.2	noAltMouse	noHumanHit	AAAGCTCCCATAGTGGCTGTGGCTGGATCTAACTATGAAATTATCtCCTGTTTAAGCTTCAGTGGAGGaGAAAATAACATAGTTACTTCTGGAGGCAGCTGATGGTCCGCCGCC	aaagctcccatagtggctgtggctggatctaactatgaaattatctcctgtttaagcttcagtggaggaga	ggcggcggaccatcagctgcctccagaagtaactatgttattttctcctccactgaagcttaaacaggaga
TRCN0000191608|TRCN0000328156	GCAAGAGGATTGTTGAAAGAA	CCGGGCAAGAGGATTGTTGAAAGAACTCGAGTTCTTTCAACAATCCTCTTGCTTTTTTG	NM_029271.1-529s1c1	CDS	NM_029271	10090	75398	Mrpl32	mitochondrial ribosomal protein L32	NM_029271.2	noAltMouse	noHumanHit	AAAGCTCCCATAGTGGCTGTGGCTGGATTTCAACAATCCTCTTGCtCCTGTTTAAGCTTCAGTGGAGGaGCTAGACCATTGTTGATTTCTGGAGGCAGCTGATGGTCCGCCGCC	aaagctcccatagtggctgtggctggatttcaacaatcctcttgctcctgtttaagcttcagtggaggagc	ggcggcggaccatcagctgcctccagaaatcaacaatggtctagctcctccactgaagcttaaacaggagc
TRCN0000189652|TRCN0000328155	CAGACGCACCATCGAAGTTAA	CCGGCAGACGCACCATCGAAGTTAACTCGAGTTAACTTCGATGGTGCGTCTGTTTTTTG	NM_029271.1-266s1c1	CDS	NM_029271	10090	75398	Mrpl32	mitochondrial ribosomal protein L32	NM_029271.2	noAltMouse	noHumanHit	AAAGCTCCCATAGTGGCTGTGGCTGGATCTTCGATGGTGCGTCTGtCCTGTTTAAGCTTCAGTGGAGGaCACACGGTCCATCGAACTTCTGGAGGCAGCTGATGGTCCGCCGCC	aaagctcccatagtggctgtggctggatcttcgatggtgcgtctgtcctgtttaagcttcagtggaggaca	ggcggcggaccatcagctgcctccagaagttcgatggaccgtgtgtcctccactgaagcttaaacaggaca
TRCN0000176878	GCTAGAGGTTACAGATAAGAA	CCGGGCTAGAGGTTACAGATAAGAACTCGAGTTCTTATCTGTAACCTCTAGCTTTTTTG	NM_198170.2-598s1c1	CDS	NM_198170	10090	230676	Szt2	seizure threshold 2	NM_198170.3	noAltMouse	noHumanHit	AAAGCTCCCATAGTGGCTGTGGCTGGATTATCTGTAACCTCTAGCtCCTGTTTAAGCTTCAGTGGAGGaGCAAGACCTTACAGATTTTCTGGAGGCAGCTGATGGTCCGCCGCC	aaagctcccatagtggctgtggctggattatctgtaacctctagctcctgtttaagcttcagtggaggagc	ggcggcggaccatcagctgcctccagaaaatctgtaaggtcttgctcctccactgaagcttaaacaggagc
TRCN0000177521	CTTTGGCCGTAATCACATTTA	CCGGCTTTGGCCGTAATCACATTTACTCGAGTAAATGTGATTACGGCCAAAGTTTTTTG	NM_198170.2-1906s1c1	CDS	NM_198170	10090	230676	Szt2	seizure threshold 2	NM_198170.3	noAltMouse	noHumanHit	AAAGCTCCCATAGTGGCTGTGGCTGGATTGTGATTACGGCCAAAGtCCTGTTTAAGCTTCAGTGGAGGaCTATGGGGGTAATCACTTTCTGGAGGCAGCTGATGGTCCGCCGCC	aaagctcccatagtggctgtggctggattgtgattacggccaaagtcctgtttaagcttcagtggaggact	ggcggcggaccatcagctgcctccagaaagtgattacccccatagtcctccactgaagcttaaacaggact
TRCN0000176951	GTTGGACATTACCATTGAGAT	CCGGGTTGGACATTACCATTGAGATCTCGAGATCTCAATGGTAATGTCCAACTTTTTTG	NM_198170.2-3260s1c1	3UTR	NM_198170	10090	230676	Szt2	seizure threshold 2	NM_198170.3	noAltMouse	noHumanHit	AAAGCTCCCATAGTGGCTGTGGCTGGATCAATGGTAATGTCCAACtCCTGTTTAAGCTTCAGTGGAGGaGTAGGAGTTTACCATTCTTCTGGAGGCAGCTGATGGTCCGCCGCC	aaagctcccatagtggctgtggctggatcaatggtaatgtccaactcctgtttaagcttcagtggaggagt	ggcggcggaccatcagctgcctccagaagaatggtaaactcctactcctccactgaagcttaaacaggagt
TRCN0000181235	CCGTGTCTTTGAGCAGCATTT	CCGGCCGTGTCTTTGAGCAGCATTTCTCGAGAAATGCTGCTCAAAGACACGGTTTTTTG	NM_198170.2-367s1c1	CDS	NM_198170	10090	230676	Szt2	seizure threshold 2	NM_198170.3	noAltMouse	noHumanHit	AAAGCTCCCATAGTGGCTGTGGCTGGATGCTGCTCAAAGACACGGtCCTGTTTAAGCTTCAGTGGAGGaCCCTGTGATTGAGCAGGTTCTGGAGGCAGCTGATGGTCCGCCGCC	aaagctcccatagtggctgtggctggatgctgctcaaagacacggtcctgtttaagcttcagtggaggacc	ggcggcggaccatcagctgcctccagaacctgctcaatcacagggtcctccactgaagcttaaacaggacc
TRCN0000175139	GAAGACATTTATGGCGTTGAA	CCGGGAAGACATTTATGGCGTTGAACTCGAGTTCAACGCCATAAATGTCTTCTTTTTTG	NM_009287.2-2333s1c1	CDS	NM_009287	10090	20866	Stim1	stromal interaction molecule 1	NM_009287.4	noAltMouse	noHumanHit	AAAGCTCCCATAGTGGCTGTGGCTGGATACGCCATAAATGTCTTCtCCTGTTTAAGCTTCAGTGGAGGaGATGACTATTATGGCGATTCTGGAGGCAGCTGATGGTCCGCCGCC	aaagctcccatagtggctgtggctggatacgccataaatgtcttctcctgtttaagcttcagtggaggaga	ggcggcggaccatcagctgcctccagaatcgccataatagtcatctcctccactgaagcttaaacaggaga
TRCN0000175008	GCAGTACTACAACATCAAGAA	CCGGGCAGTACTACAACATCAAGAACTCGAGTTCTTGATGTTGTAGTACTGCTTTTTTG	NM_009287.2-1670s1c1	CDS	NM_009287	10090	20866	Stim1	stromal interaction molecule 1	NM_009287.4	noAltMouse	noHumanHit	AAAGCTCCCATAGTGGCTGTGGCTGGATTGATGTTGTAGTACTGCtCCTGTTTAAGCTTCAGTGGAGGaGCTGTAGAACAACATCTTTCTGGAGGCAGCTGATGGTCCGCCGCC	aaagctcccatagtggctgtggctggattgatgttgtagtactgctcctgtttaagcttcagtggaggagc	ggcggcggaccatcagctgcctccagaaagatgttgttctacagctcctccactgaagcttaaacaggagc
TRCN0000193877	CCGAAACATCCATAAGCTGAT	CCGGCCGAAACATCCATAAGCTGATCTCGAGATCAGCTTATGGATGTTTCGGTTTTTTG	NM_009287.2-797s1c1	CDS	NM_009287	10090	20866	Stim1	stromal interaction molecule 1	NM_009287.4	noAltMouse	noHumanHit	AAAGCTCCCATAGTGGCTGTGGCTGGATGCTTATGGATGTTTCGGtCCTGTTTAAGCTTCAGTGGAGGaCCCAAAGTTCCATAAGGTTCTGGAGGCAGCTGATGGTCCGCCGCC	aaagctcccatagtggctgtggctggatgcttatggatgtttcggtcctgtttaagcttcagtggaggacc	ggcggcggaccatcagctgcctccagaaccttatggaactttgggtcctccactgaagcttaaacaggacc
TRCN0000193400	CCCTTCCTTTCTTTGCAATAT	CCGGCCCTTCCTTTCTTTGCAATATCTCGAGATATTGCAAAGAAAGGAAGGGTTTTTTG	NM_009287.2-2712s1c1	3UTR	NM_009287	10090	20866	Stim1	stromal interaction molecule 1	NM_009287.4	noAltMouse	noHumanHit	AAAGCTCCCATAGTGGCTGTGGCTGGATTGCAAAGAAAGGAAGGGtCCTGTTTAAGCTTCAGTGGAGGaCCGTTCGATTCTTTGCTTTCTGGAGGCAGCTGATGGTCCGCCGCC	aaagctcccatagtggctgtggctggattgcaaagaaaggaagggtcctgtttaagcttcagtggaggacc	ggcggcggaccatcagctgcctccagaaagcaaagaatcgaacggtcctccactgaagcttaaacaggacc
TRCN0000173765	CTGCGGTTTCCAGATTGTCAA	CCGGCTGCGGTTTCCAGATTGTCAACTCGAGTTGACAATCTGGAAACCGCAGTTTTTTG	NM_009287.2-1901s1c1	CDS	NM_009287	10090	20866	Stim1	stromal interaction molecule 1	NM_009287.4	noAltMouse	noHumanHit	AAAGCTCCCATAGTGGCTGTGGCTGGATCAATCTGGAAACCGCAGtCCTGTTTAAGCTTCAGTGGAGGaCTCCGGAATCCAGATTCTTCTGGAGGCAGCTGATGGTCCGCCGCC	aaagctcccatagtggctgtggctggatcaatctggaaaccgcagtcctgtttaagcttcagtggaggact	ggcggcggaccatcagctgcctccagaagaatctggattccggagtcctccactgaagcttaaacaggact
TRCN0000189037	GAAAGGCTCAAGGCACTCAAT	CCGGGAAAGGCTCAAGGCACTCAATCTCGAGATTGAGTGCCTTGAGCCTTTCTTTTTTG	NM_147104.1-700s1c1	CDS	NM_147104	10090	259108	Olfr550	olfactory receptor 550	noHits	noAltMouse	noHumanHit	AAAGCTCCCATAGTGGCTGTGGCTGGATAGTGCCTTGAGCCTTTCtCCTGTTTAAGCTTCAGTGGAGGaGATAGGGACAAGGCACATTCTGGAGGCAGCTGATGGTCCGCCGCC	aaagctcccatagtggctgtggctggatagtgccttgagcctttctcctgtttaagcttcagtggaggaga	ggcggcggaccatcagctgcctccagaatgtgccttgtccctatctcctccactgaagcttaaacaggaga
TRCN0000188958	GTTTCCATCCTCCTCTCACTA	CCGGGTTTCCATCCTCCTCTCACTACTCGAGTAGTGAGAGGAGGATGGAAACTTTTTTG	NM_147104.1-604s1c1	CDS	NM_147104	10090	259108	Olfr550	olfactory receptor 550	NM_147104.2	noAltMouse	noHumanHit	AAAGCTCCCATAGTGGCTGTGGCTGGATGAGAGGAGGATGGAAACtCCTGTTTAAGCTTCAGTGGAGGaGTATCCTACCTCCTCTGTTCTGGAGGCAGCTGATGGTCCGCCGCC	aaagctcccatagtggctgtggctggatgagaggaggatggaaactcctgtttaagcttcagtggaggagt	ggcggcggaccatcagctgcctccagaacagaggaggtaggatactcctccactgaagcttaaacaggagt
TRCN0000188180	CGATTTCTGTGCAGCACAGAT	CCGGCGATTTCTGTGCAGCACAGATCTCGAGATCTGTGCTGCACAGAAATCGTTTTTTG	NM_147104.1-285s1c1	CDS	NM_147104	10090	259108	Olfr550	olfactory receptor 550	NM_147104.2	noAltMouse	noHumanHit	AAAGCTCCCATAGTGGCTGTGGCTGGATGTGCTGCACAGAAATCGtCCTGTTTAAGCTTCAGTGGAGGaCGTTTTGAGTGCAGCAGTTCTGGAGGCAGCTGATGGTCCGCCGCC	aaagctcccatagtggctgtggctggatgtgctgcacagaaatcgtcctgtttaagcttcagtggaggacg	ggcggcggaccatcagctgcctccagaactgctgcactcaaaacgtcctccactgaagcttaaacaggacg
TRCN0000188851	GCGTCTGATCTTTCCTCAGAT	CCGGGCGTCTGATCTTTCCTCAGATCTCGAGATCTGAGGAAAGATCAGACGCTTTTTTG	NM_147104.1-495s1c1	CDS	NM_147104	10090	259108	Olfr550	olfactory receptor 550	NM_147104.2	noAltMouse	noHumanHit	AAAGCTCCCATAGTGGCTGTGGCTGGATGAGGAAAGATCAGACGCtCCTGTTTAAGCTTCAGTGGAGGaGCCTCTCTTCTTTCCTGTTCTGGAGGCAGCTGATGGTCCGCCGCC	aaagctcccatagtggctgtggctggatgaggaaagatcagacgctcctgtttaagcttcagtggaggagc	ggcggcggaccatcagctgcctccagaacaggaaagaagagaggctcctccactgaagcttaaacaggagc
TRCN0000189098	GCCTTCACCTATGTGGAATCT	CCGGGCCTTCACCTATGTGGAATCTCTCGAGAGATTCCACATAGGTGAAGGCTTTTTTG	NM_147104.1-319s1c1	CDS	NM_147104	10090	259108	Olfr550	olfactory receptor 550	NM_147104.2	noAltMouse	noHumanHit	AAAGCTCCCATAGTGGCTGTGGCTGGATTCCACATAGGTGAAGGCtCCTGTTTAAGCTTCAGTGGAGGaGCGTTCTGCTATGTGGTTTCTGGAGGCAGCTGATGGTCCGCCGCC	aaagctcccatagtggctgtggctggattccacataggtgaaggctcctgtttaagcttcagtggaggagc	ggcggcggaccatcagctgcctccagaaaccacatagcagaacgctcctccactgaagcttaaacaggagc
TRCN0000189404	CCAGAGTTTGCACATCCCTAT	CCGGCCAGAGTTTGCACATCCCTATCTCGAGATAGGGATGTGCAAACTCTGGTTTTTTG	NM_146725.1-156s1c1	CDS	NM_146725	10090	258720	Olfr516	olfactory receptor 516	NM_146725.1	noAltMouse	noHumanHit	AAAGCTCCCATAGTGGCTGTGGCTGGATGGATGTGCAAACTCTGGtCCTGTTTAAGCTTCAGTGGAGGaCCTGAGAATGCACATCGTTCTGGAGGCAGCTGATGGTCCGCCGCC	aaagctcccatagtggctgtggctggatggatgtgcaaactctggtcctgtttaagcttcagtggaggacc	ggcggcggaccatcagctgcctccagaacgatgtgcattctcaggtcctccactgaagcttaaacaggacc
TRCN0000188049	CCTGTTTGAAGTCTATGCCTT	CCGGCCTGTTTGAAGTCTATGCCTTCTCGAGAAGGCATAGACTTCAAACAGGTTTTTTG	NM_146725.1-579s1c1	CDS	NM_146725	10090	258720	Olfr516	olfactory receptor 516	NM_146725.1	NM_146724.1 (LOC:258719),NM_207160.1 (LOC:277935)	noHumanHit	AAAGCTCCCATAGTGGCTGTGGCTGGATCATAGACTTCAAACAGGtCCTGTTTAAGCTTCAGTGGAGGaCCAGTTACAAGTCTATCTTCTGGAGGCAGCTGATGGTCCGCCGCC	aaagctcccatagtggctgtggctggatcatagacttcaaacaggtcctgtttaagcttcagtggaggacc	ggcggcggaccatcagctgcctccagaagatagacttgtaactggtcctccactgaagcttaaacaggacc
TRCN0000189147	GCACATCCCTATGTACCTGTT	CCGGGCACATCCCTATGTACCTGTTCTCGAGAACAGGTACATAGGGATGTGCTTTTTTG	NM_146725.1-165s1c1	CDS	NM_146725	10090	258720	Olfr516	olfactory receptor 516	NM_146725.1	noAltMouse	noHumanHit	AAAGCTCCCATAGTGGCTGTGGCTGGATGGTACATAGGGATGTGCtCCTGTTTAAGCTTCAGTGGAGGaGCTCATGGCTATGTACGTTCTGGAGGCAGCTGATGGTCCGCCGCC	aaagctcccatagtggctgtggctggatggtacatagggatgtgctcctgtttaagcttcagtggaggagc	ggcggcggaccatcagctgcctccagaacgtacatagccatgagctcctccactgaagcttaaacaggagc
TRCN0000187410	CTAGTGAGAAAGCGACCATTT	CCGGCTAGTGAGAAAGCGACCATTTCTCGAGAAATGGTCGCTTTCTCACTAGTTTTTTG	NM_146725.1-257s1c1	CDS	NM_146725	10090	258720	Olfr516	olfactory receptor 516	NM_146725.1	NM_001011846.1 (LOC:258136),NM_207160.1 (LOC:277935)	noHumanHit	AAAGCTCCCATAGTGGCTGTGGCTGGATGGTCGCTTTCTCACTAGtCCTGTTTAAGCTTCAGTGGAGGaCTTGTGTCAAAGCGACGTTCTGGAGGCAGCTGATGGTCCGCCGCC	aaagctcccatagtggctgtggctggatggtcgctttctcactagtcctgtttaagcttcagtggaggact	ggcggcggaccatcagctgcctccagaacgtcgctttgacacaagtcctccactgaagcttaaacaggact
TRCN0000187588	GCTTCAGAGATTGTCCTTCTT	CCGGGCTTCAGAGATTGTCCTTCTTCTCGAGAAGAAGGACAATCTCTGAAGCTTTTTTG	NM_146919.1-340s1c1	CDS	NM_146919	10090	258921	Olfr1188	olfactory receptor 1188	NM_146919.2	noAltMouse	noHumanHit	AAAGCTCCCATAGTGGCTGTGGCTGGATAGGACAATCTCTGAAGCtCCTGTTTAAGCTTCAGTGGAGGaGCATCACTGATTGTCCATTCTGGAGGCAGCTGATGGTCCGCCGCC	aaagctcccatagtggctgtggctggataggacaatctctgaagctcctgtttaagcttcagtggaggagc	ggcggcggaccatcagctgcctccagaatggacaatcagtgatgctcctccactgaagcttaaacaggagc
TRCN0000186218	CTCACATCACAGTTGTTGTAT	CCGGCTCACATCACAGTTGTTGTATCTCGAGATACAACAACTGTGATGTGAGTTTTTTG	NM_146919.1-740s1c1	CDS	NM_146919	10090	258921	Olfr1188	olfactory receptor 1188	NM_146919.2	noAltMouse	noHumanHit	AAAGCTCCCATAGTGGCTGTGGCTGGATAACAACTGTGATGTGAGtCCTGTTTAAGCTTCAGTGGAGGaCTGACAAGACAGTTGTATTCTGGAGGCAGCTGATGGTCCGCCGCC	aaagctcccatagtggctgtggctggataacaactgtgatgtgagtcctgtttaagcttcagtggaggact	ggcggcggaccatcagctgcctccagaatacaactgtcttgtcagtcctccactgaagcttaaacaggact
TRCN0000187836	GATCACCTTCACGATGCTATT	CCGGGATCACCTTCACGATGCTATTCTCGAGAATAGCATCGTGAAGGTGATCTTTTTTG	NM_146919.1-639s1c1	CDS	NM_146919	10090	258921	Olfr1188	olfactory receptor 1188	NM_146919.2	NM_146972.1 (LOC:258974)	noHumanHit	AAAGCTCCCATAGTGGCTGTGGCTGGATGCATCGTGAAGGTGATCtCCTGTTTAAGCTTCAGTGGAGGaGAACACGATCACGATGGTTCTGGAGGCAGCTGATGGTCCGCCGCC	aaagctcccatagtggctgtggctggatgcatcgtgaaggtgatctcctgtttaagcttcagtggaggaga	ggcggcggaccatcagctgcctccagaaccatcgtgatcgtgttctcctccactgaagcttaaacaggaga
TRCN0000193125	CCTTTGGTCAGATACTTGTTA	CCGGCCTTTGGTCAGATACTTGTTACTCGAGTAACAAGTATCTGACCAAAGGTTTTTTG	NM_146919.1-482s1c2	CDS	NM_146919	10090	258921	Olfr1188	olfactory receptor 1188	NM_146919.2	noAltMouse	noHumanHit	AAAGCTCCCATAGTGGCTGTGGCTGGATAAGTATCTGACCAAAGGtCCTGTTTAAGCTTCAGTGGAGGaCCATTGCACAGATACTATTCTGGAGGCAGCTGATGGTCCGCCGCC	aaagctcccatagtggctgtggctggataagtatctgaccaaaggtcctgtttaagcttcagtggaggacc	ggcggcggaccatcagctgcctccagaatagtatctgtgcaatggtcctccactgaagcttaaacaggacc
TRCN0000194166|TRCN0000350138	GCTTCAGTTAAGGTCCATCTT	CCGGGCTTCAGTTAAGGTCCATCTTCTCGAGAAGATGGACCTTAACTGAAGCTTTTTTG	NM_134138.1-341s1c1	CDS	NM_134138	10090	107047	Psmg2	proteasome (prosome, macropain) assembly chaperone 2	NM_134138.1	XM_001478488.2 (LOC:100047604)	noHumanHit	AAAGCTCCCATAGTGGCTGTGGCTGGATTGGACCTTAACTGAAGCtCCTGTTTAAGCTTCAGTGGAGGaGCATCACATAAGGTCCTTTCTGGAGGCAGCTGATGGTCCGCCGCC	aaagctcccatagtggctgtggctggattggaccttaactgaagctcctgtttaagcttcagtggaggagc	ggcggcggaccatcagctgcctccagaaaggaccttatgtgatgctcctccactgaagcttaaacaggagc
TRCN0000173268|TRCN0000350139	CATTCGTATCACCGCAACGAT	CCGGCATTCGTATCACCGCAACGATCTCGAGATCGTTGCGGTGATACGAATGTTTTTTG	NM_134138.1-453s1c1	CDS	NM_134138	10090	107047	Psmg2	proteasome (prosome, macropain) assembly chaperone 2	NM_134138.1	XM_001478488.2 (LOC:100047604)	noHumanHit	AAAGCTCCCATAGTGGCTGTGGCTGGATTTGCGGTGATACGAATGtCCTGTTTAAGCTTCAGTGGAGGaCAATCGATTCACCGCATTTCTGGAGGCAGCTGATGGTCCGCCGCC	aaagctcccatagtggctgtggctggatttgcggtgatacgaatgtcctgtttaagcttcagtggaggaca	ggcggcggaccatcagctgcctccagaaatgcggtgaatcgattgtcctccactgaagcttaaacaggaca
TRCN0000173257|TRCN0000350140	CTCATCCTGCTGAGATCACAA	CCGGCTCATCCTGCTGAGATCACAACTCGAGTTGTGATCTCAGCAGGATGAGTTTTTTG	NM_134138.1-894s1c1	3UTR	NM_134138	10090	107047	Psmg2	proteasome (prosome, macropain) assembly chaperone 2	NM_134138.1	noAltMouse	noHumanHit	AAAGCTCCCATAGTGGCTGTGGCTGGATGATCTCAGCAGGATGAGtCCTGTTTAAGCTTCAGTGGAGGaCTGATCGAGCTGAGATGTTCTGGAGGCAGCTGATGGTCCGCCGCC	aaagctcccatagtggctgtggctggatgatctcagcaggatgagtcctgtttaagcttcagtggaggact	ggcggcggaccatcagctgcctccagaacatctcagctcgatcagtcctccactgaagcttaaacaggact
TRCN0000193591|TRCN0000320014	GTATCTGCTTACACCTTGTTT	CCGGGTATCTGCTTACACCTTGTTTCTCGAGAAACAAGGTGTAAGCAGATACTTTTTTG	NM_134138.1-500s1c1	CDS	NM_134138	10090	107047	Psmg2	proteasome (prosome, macropain) assembly chaperone 2	NM_134138.1	XM_001478488.2 (LOC:100047604)	noHumanHit	AAAGCTCCCATAGTGGCTGTGGCTGGATAAGGTGTAAGCAGATACtCCTGTTTAAGCTTCAGTGGAGGaGTTTCTCGTTACACCTATTCTGGAGGCAGCTGATGGTCCGCCGCC	aaagctcccatagtggctgtggctggataaggtgtaagcagatactcctgtttaagcttcagtggaggagt	ggcggcggaccatcagctgcctccagaataggtgtaacgagaaactcctccactgaagcttaaacaggagt
TRCN0000186513	GCTTGCACAGATACAAAGATT	CCGGGCTTGCACAGATACAAAGATTCTCGAGAATCTTTGTATCTGTGCAAGCTTTTTTG	NM_146928.1-556s1c1	CDS	NM_146928	10090	258930	Olfr808	olfactory receptor 808	NM_146928.1	noAltMouse	noHumanHit	AAAGCTCCCATAGTGGCTGTGGCTGGATTTTGTATCTGTGCAAGCtCCTGTTTAAGCTTCAGTGGAGGaGCATGCTGAGATACAATTTCTGGAGGCAGCTGATGGTCCGCCGCC	aaagctcccatagtggctgtggctggattttgtatctgtgcaagctcctgtttaagcttcagtggaggagc	ggcggcggaccatcagctgcctccagaaattgtatctcagcatgctcctccactgaagcttaaacaggagc
TRCN0000185441	GAACACAGCTATTTCCTATAA	CCGGGAACACAGCTATTTCCTATAACTCGAGTTATAGGAAATAGCTGTGTTCTTTTTTG	NM_146928.1-258s1c1	CDS	NM_146928	10090	258930	Olfr808	olfactory receptor 808	NM_146928.1	noAltMouse	noHumanHit	AAAGCTCCCATAGTGGCTGTGGCTGGATAGGAAATAGCTGTGTTCtCCTGTTTAAGCTTCAGTGGAGGaGATCACTCCTATTTCCATTCTGGAGGCAGCTGATGGTCCGCCGCC	aaagctcccatagtggctgtggctggataggaaatagctgtgttctcctgtttaagcttcagtggaggaga	ggcggcggaccatcagctgcctccagaatggaaataggagtgatctcctccactgaagcttaaacaggaga
TRCN0000185687	GTGTGCAATCAACTTGTAATT	CCGGGTGTGCAATCAACTTGTAATTCTCGAGAATTACAAGTTGATTGCACACTTTTTTG	NM_146928.1-412s1c1	CDS	NM_146928	10090	258930	Olfr808	olfactory receptor 808	NM_146928.1	noAltMouse	noHumanHit	AAAGCTCCCATAGTGGCTGTGGCTGGATACAAGTTGATTGCACACtCCTGTTTAAGCTTCAGTGGAGGaGTCTGCTTTCAACTTGATTCTGGAGGCAGCTGATGGTCCGCCGCC	aaagctcccatagtggctgtggctggatacaagttgattgcacactcctgtttaagcttcagtggaggagt	ggcggcggaccatcagctgcctccagaatcaagttgaaagcagactcctccactgaagcttaaacaggagt
TRCN0000187564	GACACTGTCGAATGTTCACTT	CCGGGACACTGTCGAATGTTCACTTCTCGAGAAGTGAACATTCGACAGTGTCTTTTTTG	NM_146928.1-138s1c1	CDS	NM_146928	10090	258930	Olfr808	olfactory receptor 808	NM_146928.1	noAltMouse	noHumanHit	AAAGCTCCCATAGTGGCTGTGGCTGGATGAACATTCGACAGTGTCtCCTGTTTAAGCTTCAGTGGAGGaGAGACTCACGAATGTTGTTCTGGAGGCAGCTGATGGTCCGCCGCC	aaagctcccatagtggctgtggctggatgaacattcgacagtgtctcctgtttaagcttcagtggaggaga	ggcggcggaccatcagctgcctccagaacaacattcgtgagtctctcctccactgaagcttaaacaggaga
TRCN0000188570	CCTGGCATTTCTGCTCACTTA	CCGGCCTGGCATTTCTGCTCACTTACTCGAGTAAGTGAGCAGAAATGCCAGGTTTTTTG	NM_013893.1-288s1c1	CDS	NM_013893	10090	30053	Reg3d	regenerating islet-derived 3 delta	NM_013893.2	noAltMouse	noHumanHit	AAAGCTCCCATAGTGGCTGTGGCTGGATTGAGCAGAAATGCCAGGtCCTGTTTAAGCTTCAGTGGAGGaCCAGGCTATTCTGCTCTTTCTGGAGGCAGCTGATGGTCCGCCGCC	aaagctcccatagtggctgtggctggattgagcagaaatgccaggtcctgtttaagcttcagtggaggacc	ggcggcggaccatcagctgcctccagaaagagcagaatagcctggtcctccactgaagcttaaacaggacc
TRCN0000185985	CTCCTATTGCTATTTACTGAT	CCGGCTCCTATTGCTATTTACTGATCTCGAGATCAGTAAATAGCAATAGGAGTTTTTTG	NM_013893.1-207s1c1	CDS	NM_013893	10090	30053	Reg3d	regenerating islet-derived 3 delta	NM_013893.2,NM_001161741.1	noAltMouse	noHumanHit	AAAGCTCCCATAGTGGCTGTGGCTGGATGTAAATAGCAATAGGAGtCCTGTTTAAGCTTCAGTGGAGGaCTGCTAAAGCTATTTAGTTCTGGAGGCAGCTGATGGTCCGCCGCC	aaagctcccatagtggctgtggctggatgtaaatagcaataggagtcctgtttaagcttcagtggaggact	ggcggcggaccatcagctgcctccagaactaaatagctttagcagtcctccactgaagcttaaacaggact
TRCN0000187894	GCCTGAAAGTATCCTGAAGAT	CCGGGCCTGAAAGTATCCTGAAGATCTCGAGATCTTCAGGATACTTTCAGGCTTTTTTG	NM_013893.1-611s1c1	3UTR	NM_013893	10090	30053	Reg3d	regenerating islet-derived 3 delta	NM_013893.2,NM_001161741.1	noAltMouse	noHumanHit	AAAGCTCCCATAGTGGCTGTGGCTGGATTCAGGATACTTTCAGGCtCCTGTTTAAGCTTCAGTGGAGGaGCGTGATTGTATCCTGTTTCTGGAGGCAGCTGATGGTCCGCCGCC	aaagctcccatagtggctgtggctggattcaggatactttcaggctcctgtttaagcttcagtggaggagc	ggcggcggaccatcagctgcctccagaaacaggatacaatcacgctcctccactgaagcttaaacaggagc
TRCN0000187081	CCTGAAGATCACATAGACAAA	CCGGCCTGAAGATCACATAGACAAACTCGAGTTTGTCTATGTGATCTTCAGGTTTTTTG	NM_013893.1-623s1c1	3UTR	NM_013893	10090	30053	Reg3d	regenerating islet-derived 3 delta	NM_013893.2,NM_001161741.1	noAltMouse	noHumanHit	AAAGCTCCCATAGTGGCTGTGGCTGGATTCTATGTGATCTTCAGGtCCTGTTTAAGCTTCAGTGGAGGaCCAGAACTTCACATAGTTTCTGGAGGCAGCTGATGGTCCGCCGCC	aaagctcccatagtggctgtggctggattctatgtgatcttcaggtcctgtttaagcttcagtggaggacc	ggcggcggaccatcagctgcctccagaaactatgtgaagttctggtcctccactgaagcttaaacaggacc
TRCN0000185251	GTGTTCATAGTTGTCACTATT	CCGGGTGTTCATAGTTGTCACTATTCTCGAGAATAGTGACAACTATGAACACTTTTTTG	NM_146650.1-661s1c1	CDS	NM_146650	10090	258644	Olfr1166	olfactory receptor 1166	NM_146650.2	NM_146294.2 (LOC:258291),NM_146532.1 (LOC:258525)	noHumanHit	AAAGCTCCCATAGTGGCTGTGGCTGGATGTGACAACTATGAACACtCCTGTTTAAGCTTCAGTGGAGGaGTCTTCTAAGTTGTCAGTTCTGGAGGCAGCTGATGGTCCGCCGCC	aaagctcccatagtggctgtggctggatgtgacaactatgaacactcctgtttaagcttcagtggaggagt	ggcggcggaccatcagctgcctccagaactgacaacttagaagactcctccactgaagcttaaacaggagt
TRCN0000185713	GCAACTCTCCTATTGTGAATA	CCGGGCAACTCTCCTATTGTGAATACTCGAGTATTCACAATAGGAGAGTTGCTTTTTTG	NM_146650.1-498s1c1	CDS	NM_146650	10090	258644	Olfr1166	olfactory receptor 1166	NM_146650.2	NM_146532.1 (LOC:258525)	noHumanHit	AAAGCTCCCATAGTGGCTGTGGCTGGATCACAATAGGAGAGTTGCtCCTGTTTAAGCTTCAGTGGAGGaGCTACTGACCTATTGTCTTCTGGAGGCAGCTGATGGTCCGCCGCC	aaagctcccatagtggctgtggctggatcacaataggagagttgctcctgtttaagcttcagtggaggagc	ggcggcggaccatcagctgcctccagaagacaataggtcagtagctcctccactgaagcttaaacaggagc
TRCN0000185736	GATAGGACTGTATCTTTCAAA	CCGGGATAGGACTGTATCTTTCAAACTCGAGTTTGAAAGATACAGTCCTATCTTTTTTG	NM_146650.1-271s1c1	CDS	NM_146650	10090	258644	Olfr1166	olfactory receptor 1166	NM_146650.2	noAltMouse	noHumanHit	AAAGCTCCCATAGTGGCTGTGGCTGGATAAAGATACAGTCCTATCtCCTGTTTAAGCTTCAGTGGAGGaGAAAGGTGTGTATCTTATTCTGGAGGCAGCTGATGGTCCGCCGCC	aaagctcccatagtggctgtggctggataaagatacagtcctatctcctgtttaagcttcagtggaggaga	ggcggcggaccatcagctgcctccagaataagatacacacctttctcctccactgaagcttaaacaggaga
TRCN0000193123	CCTACTCTACACAGTTGTGAT	CCGGCCTACTCTACACAGTTGTGATCTCGAGATCACAACTGTGTAGAGTAGGTTTTTTG	NM_146650.1-393s1c2	CDS	NM_146650	10090	258644	Olfr1166	olfactory receptor 1166	NM_146650.2	NM_146532.1 (LOC:258525)	noHumanHit	AAAGCTCCCATAGTGGCTGTGGCTGGATCAACTGTGTAGAGTAGGtCCTGTTTAAGCTTCAGTGGAGGaCCAACTGAACACAGTTCTTCTGGAGGCAGCTGATGGTCCGCCGCC	aaagctcccatagtggctgtggctggatcaactgtgtagagtaggtcctgtttaagcttcagtggaggacc	ggcggcggaccatcagctgcctccagaagaactgtgttcagttggtcctccactgaagcttaaacaggacc
TRCN0000185135	CGTGATTACAGAAATGTTCAT	CCGGCGTGATTACAGAAATGTTCATCTCGAGATGAACATTTCTGTAATCACGTTTTTTG	NM_146650.1-327s1c1	CDS	NM_146650	10090	258644	Olfr1166	olfactory receptor 1166	NM_146650.2	NM_146294.2 (LOC:258291),NM_146532.1 (LOC:258525)	noHumanHit	AAAGCTCCCATAGTGGCTGTGGCTGGATACATTTCTGTAATCACGtCCTGTTTAAGCTTCAGTGGAGGaCGAGATATCAGAAATGATTCTGGAGGCAGCTGATGGTCCGCCGCC	aaagctcccatagtggctgtggctggatacatttctgtaatcacgtcctgtttaagcttcagtggaggacg	ggcggcggaccatcagctgcctccagaatcatttctgatatctcgtcctccactgaagcttaaacaggacg
TRCN0000190638	GCCACACAAACTGGACTTGTT	CCGGGCCACACAAACTGGACTTGTTCTCGAGAACAAGTCCAGTTTGTGTGGCTTTTTTG	NM_177853.2-1273s1c1	3UTR	NM_177853	10090	329626	Gm12541	predicted gene 12541	XR_106328.1	noAltMouse	noHumanHit	AAAGCTCCCATAGTGGCTGTGGCTGGATAGTCCAGTTTGTGTGGCtCCTGTTTAAGCTTCAGTGGAGGaGCGACAGTAACTGGACATTCTGGAGGCAGCTGATGGTCCGCCGCC	aaagctcccatagtggctgtggctggatagtccagtttgtgtggctcctgtttaagcttcagtggaggagc	ggcggcggaccatcagctgcctccagaatgtccagttactgtcgctcctccactgaagcttaaacaggagc
TRCN0000192123	CCATTGCCTTTCCTGGTAATT	CCGGCCATTGCCTTTCCTGGTAATTCTCGAGAATTACCAGGAAAGGCAATGGTTTTTTG	NM_177853.2-903s1c1	CDS	NM_177853	10090	329626	Gm12541	predicted gene 12541	XR_106328.1	noAltMouse	noHumanHit	AAAGCTCCCATAGTGGCTGTGGCTGGATACCAGGAAAGGCAATGGtCCTGTTTAAGCTTCAGTGGAGGaCCTTTGGGTTTCCTGGATTCTGGAGGCAGCTGATGGTCCGCCGCC	aaagctcccatagtggctgtggctggataccaggaaaggcaatggtcctgtttaagcttcagtggaggacc	ggcggcggaccatcagctgcctccagaatccaggaaacccaaaggtcctccactgaagcttaaacaggacc
TRCN0000190553	GTCACTGTAAAGAGCCAGGAA	CCGGGTCACTGTAAAGAGCCAGGAACTCGAGTTCCTGGCTCTTTACAGTGACTTTTTTG	NM_177853.2-968s1c1	CDS	NM_177853	10090	329626	Gm12541	predicted gene 12541	XR_106328.1	noAltMouse	noHumanHit	AAAGCTCCCATAGTGGCTGTGGCTGGATTGGCTCTTTACAGTGACtCCTGTTTAAGCTTCAGTGGAGGaGTGACTCAAAAGAGCCTTTCTGGAGGCAGCTGATGGTCCGCCGCC	aaagctcccatagtggctgtggctggattggctctttacagtgactcctgtttaagcttcagtggaggagt	ggcggcggaccatcagctgcctccagaaaggctcttttgagtcactcctccactgaagcttaaacaggagt
TRCN0000191172	CATGCAATGATCTGTCTCATA	CCGGCATGCAATGATCTGTCTCATACTCGAGTATGAGACAGATCATTGCATGTTTTTTG	NM_177853.2-852s1c1	CDS	NM_177853	10090	329626	Gm12541	predicted gene 12541	XR_106328.1	noAltMouse	noHumanHit	AAAGCTCCCATAGTGGCTGTGGCTGGATAGACAGATCATTGCATGtCCTGTTTAAGCTTCAGTGGAGGaCAAGCATAGATCTGTCATTCTGGAGGCAGCTGATGGTCCGCCGCC	aaagctcccatagtggctgtggctggatagacagatcattgcatgtcctgtttaagcttcagtggaggaca	ggcggcggaccatcagctgcctccagaatgacagatctatgcttgtcctccactgaagcttaaacaggaca
TRCN0000191326	CAGTTGAGAATGAGACATAGA	CCGGCAGTTGAGAATGAGACATAGACTCGAGTCTATGTCTCATTCTCAACTGTTTTTTG	NM_177853.2-1025s1c1	CDS	NM_177853	10090	329626	Gm12541	predicted gene 12541	XR_106328.1	noAltMouse	noHumanHit	AAAGCTCCCATAGTGGCTGTGGCTGGATTGTCTCATTCTCAACTGtCCTGTTTAAGCTTCAGTGGAGGaCACTTGTCAATGAGACTTTCTGGAGGCAGCTGATGGTCCGCCGCC	aaagctcccatagtggctgtggctggattgtctcattctcaactgtcctgtttaagcttcagtggaggaca	ggcggcggaccatcagctgcctccagaaagtctcattgacaagtgtcctccactgaagcttaaacaggaca
TRCN0000191847	GATAAAGTCCTTATGCAACCT	CCGGGATAAAGTCCTTATGCAACCTCTCGAGAGGTTGCATAAGGACTTTATCTTTTTTG	NM_026620.1-1344s1c1	CDS	NM_026620	10090	68215	Fam98b	family with sequence similarity 98, member B	NM_026620.3	noAltMouse	noHumanHit	AAAGCTCCCATAGTGGCTGTGGCTGGATTGCATAAGGACTTTATCtCCTGTTTAAGCTTCAGTGGAGGaGAAAAACACCTTATGCTTTCTGGAGGCAGCTGATGGTCCGCCGCC	aaagctcccatagtggctgtggctggattgcataaggactttatctcctgtttaagcttcagtggaggaga	ggcggcggaccatcagctgcctccagaaagcataaggtgtttttctcctccactgaagcttaaacaggaga
TRCN0000191131	CCAGATAAAGTCCTTATGCAA	CCGGCCAGATAAAGTCCTTATGCAACTCGAGTTGCATAAGGACTTTATCTGGTTTTTTG	NM_026620.1-1341s1c1	CDS	NM_026620	10090	68215	Fam98b	family with sequence similarity 98, member B	NM_026620.3	noAltMouse	noHumanHit	AAAGCTCCCATAGTGGCTGTGGCTGGATATAAGGACTTTATCTGGtCCTGTTTAAGCTTCAGTGGAGGaCCTGATTTAGTCCTTAATTCTGGAGGCAGCTGATGGTCCGCCGCC	aaagctcccatagtggctgtggctggatataaggactttatctggtcctgtttaagcttcagtggaggacc	ggcggcggaccatcagctgcctccagaattaaggactaaatcaggtcctccactgaagcttaaacaggacc
TRCN0000190742	GAGAGATGACCTAGAGAGCTT	CCGGGAGAGATGACCTAGAGAGCTTCTCGAGAAGCTCTCTAGGTCATCTCTCTTTTTTG	NM_026620.1-1389s1c1	CDS	NM_026620	10090	68215	Fam98b	family with sequence similarity 98, member B	NM_026620.3	noAltMouse	noHumanHit	AAAGCTCCCATAGTGGCTGTGGCTGGATTCTCTAGGTCATCTCTCtCCTGTTTAAGCTTCAGTGGAGGaGACAGAACACCTAGAGTTTCTGGAGGCAGCTGATGGTCCGCCGCC	aaagctcccatagtggctgtggctggattctctaggtcatctctctcctgtttaagcttcagtggaggaga	ggcggcggaccatcagctgcctccagaaactctaggtgttctgtctcctccactgaagcttaaacaggaga
TRCN0000190520	GAGAGCTTCCAGCTTGAGATA	CCGGGAGAGCTTCCAGCTTGAGATACTCGAGTATCTCAAGCTGGAAGCTCTCTTTTTTG	NM_026620.1-1402s1c1	CDS	NM_026620	10090	68215	Fam98b	family with sequence similarity 98, member B	NM_026620.3	noAltMouse	NM_001042429.1 (LOC:283742),NM_173611.2 (LOC:283742)	AAAGCTCCCATAGTGGCTGTGGCTGGATTCAAGCTGGAAGCTCTCtCCTGTTTAAGCTTCAGTGGAGGaGACAGCAACCAGCTTGTTTCTGGAGGCAGCTGATGGTCCGCCGCC	aaagctcccatagtggctgtggctggattcaagctggaagctctctcctgtttaagcttcagtggaggaga	ggcggcggaccatcagctgcctccagaaacaagctggttgctgtctcctccactgaagcttaaacaggaga
TRCN0000187388	CGGTTAATAGAACTGATGGCT	CCGGCGGTTAATAGAACTGATGGCTCTCGAGAGCCATCAGTTCTATTAACCGTTTTTTG	NM_146777.1-568s1c1	CDS	NM_146777	10090	258773	Olfr818	olfactory receptor 818	NM_146777.1	noAltMouse	noHumanHit	AAAGCTCCCATAGTGGCTGTGGCTGGATATCAGTTCTATTAACCGtCCTGTTTAAGCTTCAGTGGAGGaCGCTTATAAGAACTGAATTCTGGAGGCAGCTGATGGTCCGCCGCC	aaagctcccatagtggctgtggctggatatcagttctattaaccgtcctgtttaagcttcagtggaggacg	ggcggcggaccatcagctgcctccagaattcagttcttataagcgtcctccactgaagcttaaacaggacg
TRCN0000189185	CCTTTGTGACACTTCTGTCCT	CCGGCCTTTGTGACACTTCTGTCCTCTCGAGAGGACAGAAGTGTCACAAAGGTTTTTTG	NM_146777.1-525s1c1	CDS	NM_146777	10090	258773	Olfr818	olfactory receptor 818	NM_146777.1	noAltMouse	noHumanHit	AAAGCTCCCATAGTGGCTGTGGCTGGATCAGAAGTGTCACAAAGGtCCTGTTTAAGCTTCAGTGGAGGaCCATTGACACACTTCTCTTCTGGAGGCAGCTGATGGTCCGCCGCC	aaagctcccatagtggctgtggctggatcagaagtgtcacaaaggtcctgtttaagcttcagtggaggacc	ggcggcggaccatcagctgcctccagaagagaagtgtgtcaatggtcctccactgaagcttaaacaggacc
TRCN0000188332	CCTTTGCTCTTGGGACTCAAA	CCGGCCTTTGCTCTTGGGACTCAAACTCGAGTTTGAGTCCCAAGAGCAAAGGTTTTTTG	NM_146777.1-469s1c1	CDS	NM_146777	10090	258773	Olfr818	olfactory receptor 818	NM_146777.1	noAltMouse	noHumanHit	AAAGCTCCCATAGTGGCTGTGGCTGGATAGTCCCAAGAGCAAAGGtCCTGTTTAAGCTTCAGTGGAGGaCCATTGGACTTGGGACATTCTGGAGGCAGCTGATGGTCCGCCGCC	aaagctcccatagtggctgtggctggatagtcccaagagcaaaggtcctgtttaagcttcagtggaggacc	ggcggcggaccatcagctgcctccagaatgtcccaagtccaatggtcctccactgaagcttaaacaggacc
TRCN0000187527	GCATTCACTACAGTCTGCATT	CCGGGCATTCACTACAGTCTGCATTCTCGAGAATGCAGACTGTAGTGAATGCTTTTTTG	NM_146777.1-208s1c1	CDS	NM_146777	10090	258773	Olfr818	olfactory receptor 818	NM_146777.1	noAltMouse	noHumanHit	AAAGCTCCCATAGTGGCTGTGGCTGGATCAGACTGTAGTGAATGCtCCTGTTTAAGCTTCAGTGGAGGaGCTTTCTGTACAGTCTCTTCTGGAGGCAGCTGATGGTCCGCCGCC	aaagctcccatagtggctgtggctggatcagactgtagtgaatgctcctgtttaagcttcagtggaggagc	ggcggcggaccatcagctgcctccagaagagactgtacagaaagctcctccactgaagcttaaacaggagc
TRCN0000189527	CCTGCCTGGGCATTATTGAAA	CCGGCCTGCCTGGGCATTATTGAAACTCGAGTTTCAATAATGCCCAGGCAGGTTTTTTG	NM_026916.1-390s1c1	CDS	NM_026916	10090	69034	4930579G22Rik	RIKEN cDNA 4930579G22 gene	NM_026916.3	noAltMouse	noHumanHit	AAAGCTCCCATAGTGGCTGTGGCTGGATAATAATGCCCAGGCAGGtCCTGTTTAAGCTTCAGTGGAGGaCCAGCCACGGCATTATATTCTGGAGGCAGCTGATGGTCCGCCGCC	aaagctcccatagtggctgtggctggataataatgcccaggcaggtcctgtttaagcttcagtggaggacc	ggcggcggaccatcagctgcctccagaatataatgccgtggctggtcctccactgaagcttaaacaggacc
TRCN0000189500	CTGGATTACTACTACCTGCGT	CCGGCTGGATTACTACTACCTGCGTCTCGAGACGCAGGTAGTAGTAATCCAGTTTTTTG	NM_026916.1-137s1c1	CDS	NM_026916	10090	69034	4930579G22Rik	RIKEN cDNA 4930579G22 gene	NM_026916.3	noAltMouse	noHumanHit	AAAGCTCCCATAGTGGCTGTGGCTGGATAGGTAGTAGTAATCCAGtCCTGTTTAAGCTTCAGTGGAGGaCTCGATATCTACTACCATTCTGGAGGCAGCTGATGGTCCGCCGCC	aaagctcccatagtggctgtggctggataggtagtagtaatccagtcctgtttaagcttcagtggaggact	ggcggcggaccatcagctgcctccagaatggtagtagatatcgagtcctccactgaagcttaaacaggact
TRCN0000189781	GCCTGGGCATTATTGAAACCT	CCGGGCCTGGGCATTATTGAAACCTCTCGAGAGGTTTCAATAATGCCCAGGCTTTTTTG	NM_026916.1-393s1c1	CDS	NM_026916	10090	69034	4930579G22Rik	RIKEN cDNA 4930579G22 gene	NM_026916.3	noAltMouse	noHumanHit	AAAGCTCCCATAGTGGCTGTGGCTGGATTTCAATAATGCCCAGGCtCCTGTTTAAGCTTCAGTGGAGGaGCGTGGCGATTATTGATTTCTGGAGGCAGCTGATGGTCCGCCGCC	aaagctcccatagtggctgtggctggatttcaataatgcccaggctcctgtttaagcttcagtggaggagc	ggcggcggaccatcagctgcctccagaaatcaataatcgccacgctcctccactgaagcttaaacaggagc
TRCN0000189440	CGACTGCCTGGATTACTACTA	CCGGCGACTGCCTGGATTACTACTACTCGAGTAGTAGTAATCCAGGCAGTCGTTTTTTG	NM_026916.1-130s1c1	CDS	NM_026916	10090	69034	4930579G22Rik	RIKEN cDNA 4930579G22 gene	NM_026916.3	noAltMouse	noHumanHit	AAAGCTCCCATAGTGGCTGTGGCTGGATAGTAATCCAGGCAGTCGtCCTGTTTAAGCTTCAGTGGAGGaCGTCTGGGTGGATTACATTCTGGAGGCAGCTGATGGTCCGCCGCC	aaagctcccatagtggctgtggctggatagtaatccaggcagtcgtcctgtttaagcttcagtggaggacg	ggcggcggaccatcagctgcctccagaatgtaatccacccagacgtcctccactgaagcttaaacaggacg
TRCN0000185379	GCTCTCTTGGTTATTTGTATA	CCGGGCTCTCTTGGTTATTTGTATACTCGAGTATACAAATAACCAAGAGAGCTTTTTTG	NM_146575.1-631s1c1	CDS	NM_146575	10090	258568	Olfr1457	olfactory receptor 1457	NM_146575.1	noAltMouse	noHumanHit	AAAGCTCCCATAGTGGCTGTGGCTGGATCAAATAACCAAGAGAGCtCCTGTTTAAGCTTCAGTGGAGGaGCACTCAAGGTTATTTCTTCTGGAGGCAGCTGATGGTCCGCCGCC	aaagctcccatagtggctgtggctggatcaaataaccaagagagctcctgtttaagcttcagtggaggagc	ggcggcggaccatcagctgcctccagaagaaataaccttgagtgctcctccactgaagcttaaacaggagc
TRCN0000187445	GTAGCATTCTGTACTGTGGAA	CCGGGTAGCATTCTGTACTGTGGAACTCGAGTTCCACAGTACAGAATGCTACTTTTTTG	NM_146575.1-316s1c1	CDS	NM_146575	10090	258568	Olfr1457	olfactory receptor 1457	NM_146575.1	noAltMouse	noHumanHit	AAAGCTCCCATAGTGGCTGTGGCTGGATACAGTACAGAATGCTACtCCTGTTTAAGCTTCAGTGGAGGaGTTGCAAACTGTACTGATTCTGGAGGCAGCTGATGGTCCGCCGCC	aaagctcccatagtggctgtggctggatacagtacagaatgctactcctgtttaagcttcagtggaggagt	ggcggcggaccatcagctgcctccagaatcagtacagtttgcaactcctccactgaagcttaaacaggagt
TRCN0000187250	CTCACCAATGACCCAGAATTA	CCGGCTCACCAATGACCCAGAATTACTCGAGTAATTCTGGGTCATTGGTGAGTTTTTTG	NM_146575.1-52s1c1	CDS	NM_146575	10090	258568	Olfr1457	olfactory receptor 1457	NM_146575.1	noAltMouse	noHumanHit	AAAGCTCCCATAGTGGCTGTGGCTGGATTCTGGGTCATTGGTGAGtCCTGTTTAAGCTTCAGTGGAGGaCTGACCTTTGACCCAGTTTCTGGAGGCAGCTGATGGTCCGCCGCC	aaagctcccatagtggctgtggctggattctgggtcattggtgagtcctgtttaagcttcagtggaggact	ggcggcggaccatcagctgcctccagaaactgggtcaaaggtcagtcctccactgaagcttaaacaggact
TRCN0000185006	CTTCTTGATATTTCTCCTCAT	CCGGCTTCTTGATATTTCTCCTCATCTCGAGATGAGGAGAAATATCAAGAAGTTTTTTG	NM_146575.1-84s1c1	CDS	NM_146575	10090	258568	Olfr1457	olfactory receptor 1457	NM_146575.1	noAltMouse	noHumanHit	AAAGCTCCCATAGTGGCTGTGGCTGGATGGAGAAATATCAAGAAGtCCTGTTTAAGCTTCAGTGGAGGaCTACTTCTTATTTCTCGTTCTGGAGGCAGCTGATGGTCCGCCGCC	aaagctcccatagtggctgtggctggatggagaaatatcaagaagtcctgtttaagcttcagtggaggact	ggcggcggaccatcagctgcctccagaacgagaaataagaagtagtcctccactgaagcttaaacaggact
TRCN0000189670	CGACCTCTATGTAGTCCCTAA	CCGGCGACCTCTATGTAGTCCCTAACTCGAGTTAGGGACTACATAGAGGTCGTTTTTTG	NM_153795.1-2413s1c1	3UTR	NM_153795	10090	108101	Fermt3	fermitin family homolog 3 (Drosophila)	NM_153795.2	noAltMouse	noHumanHit	AAAGCTCCCATAGTGGCTGTGGCTGGATGGACTACATAGAGGTCGtCCTGTTTAAGCTTCAGTGGAGGaCGTCCTGAATGTAGTCGTTCTGGAGGCAGCTGATGGTCCGCCGCC	aaagctcccatagtggctgtggctggatggactacatagaggtcgtcctgtttaagcttcagtggaggacg	ggcggcggaccatcagctgcctccagaacgactacattcaggacgtcctccactgaagcttaaacaggacg
TRCN0000189676	GAGGAACCACAAATCCTGGTT	CCGGGAGGAACCACAAATCCTGGTTCTCGAGAACCAGGATTTGTGGTTCCTCTTTTTTG	NM_153795.1-2483s1c1	3UTR	NM_153795	10090	108101	Fermt3	fermitin family homolog 3 (Drosophila)	NM_153795.2	noAltMouse	noHumanHit	AAAGCTCCCATAGTGGCTGTGGCTGGATAGGATTTGTGGTTCCTCtCCTGTTTAAGCTTCAGTGGAGGaGACGAAGGACAAATCCATTCTGGAGGCAGCTGATGGTCCGCCGCC	aaagctcccatagtggctgtggctggataggatttgtggttcctctcctgtttaagcttcagtggaggaga	ggcggcggaccatcagctgcctccagaatggatttgtccttcgtctcctccactgaagcttaaacaggaga
TRCN0000190125	CGTGGAGGAAATCAATCGCAA	CCGGCGTGGAGGAAATCAATCGCAACTCGAGTTGCGATTGATTTCCTCCACGTTTTTTG	NM_153795.1-329s1c1	CDS	NM_153795	10090	108101	Fermt3	fermitin family homolog 3 (Drosophila)	NM_153795.2	noAltMouse	noHumanHit	AAAGCTCCCATAGTGGCTGTGGCTGGATGATTGATTTCCTCCACGtCCTGTTTAAGCTTCAGTGGAGGaCGAGGACCAAATCAATGTTCTGGAGGCAGCTGATGGTCCGCCGCC	aaagctcccatagtggctgtggctggatgattgatttcctccacgtcctgtttaagcttcagtggaggacg	ggcggcggaccatcagctgcctccagaacattgatttggtcctcgtcctccactgaagcttaaacaggacg
TRCN0000192147	GACCTGACAAAGGTTGTCTTA	CCGGGACCTGACAAAGGTTGTCTTACTCGAGTAAGACAACCTTTGTCAGGTCTTTTTTG	NM_153795.1-669s1c1	CDS	NM_153795	10090	108101	Fermt3	fermitin family homolog 3 (Drosophila)	NM_153795.2	noAltMouse	noHumanHit	AAAGCTCCCATAGTGGCTGTGGCTGGATACAACCTTTGTCAGGTCtCCTGTTTAAGCTTCAGTGGAGGaGAGCTGTGAAAGGTTGATTCTGGAGGCAGCTGATGGTCCGCCGCC	aaagctcccatagtggctgtggctggatacaacctttgtcaggtctcctgtttaagcttcagtggaggaga	ggcggcggaccatcagctgcctccagaatcaacctttcacagctctcctccactgaagcttaaacaggaga
TRCN0000189980	GCTGGATAGTCTCACTACCAT	CCGGGCTGGATAGTCTCACTACCATCTCGAGATGGTAGTGAGACTATCCAGCTTTTTTG	NM_153795.1-1208s1c1	CDS	NM_153795	10090	108101	Fermt3	fermitin family homolog 3 (Drosophila)	NM_153795.2	noAltMouse	noHumanHit	AAAGCTCCCATAGTGGCTGTGGCTGGATTAGTGAGACTATCCAGCtCCTGTTTAAGCTTCAGTGGAGGaGCAGGAATGTCTCACTTTTCTGGAGGCAGCTGATGGTCCGCCGCC	aaagctcccatagtggctgtggctggattagtgagactatccagctcctgtttaagcttcagtggaggagc	ggcggcggaccatcagctgcctccagaaaagtgagacattcctgctcctccactgaagcttaaacaggagc
TRCN0000193352	CATTCACACAGTATATGCAAT	CCGGCATTCACACAGTATATGCAATCTCGAGATTGCATATACTGTGTGAATGTTTTTTG	NM_134228.1-528s1c1	CDS	NM_134228	10090	171262	Vmn1r70	vomeronasal 1 receptor 70	NM_134228.1	noAltMouse	noHumanHit	AAAGCTCCCATAGTGGCTGTGGCTGGATCATATACTGTGTGAATGtCCTGTTTAAGCTTCAGTGGAGGaCAATCAGTCAGTATATCTTCTGGAGGCAGCTGATGGTCCGCCGCC	aaagctcccatagtggctgtggctggatcatatactgtgtgaatgtcctgtttaagcttcagtggaggaca	ggcggcggaccatcagctgcctccagaagatatactgactgattgtcctccactgaagcttaaacaggaca
TRCN0000193522	GTGACTGACATGAAAGATAAA	CCGGGTGACTGACATGAAAGATAAACTCGAGTTTATCTTTCATGTCAGTCACTTTTTTG	NM_134228.1-448s1c1	CDS	NM_134228	10090	171262	Vmn1r70	vomeronasal 1 receptor 70	NM_134228.1	noAltMouse	noHumanHit	AAAGCTCCCATAGTGGCTGTGGCTGGATTCTTTCATGTCAGTCACtCCTGTTTAAGCTTCAGTGGAGGaGTCACTCTCATGAAAGTTTCTGGAGGCAGCTGATGGTCCGCCGCC	aaagctcccatagtggctgtggctggattctttcatgtcagtcactcctgtttaagcttcagtggaggagt	ggcggcggaccatcagctgcctccagaaactttcatgagagtgactcctccactgaagcttaaacaggagt
TRCN0000173269	CATAAGCAGAAGGTCCAGTAT	CCGGCATAAGCAGAAGGTCCAGTATCTCGAGATACTGGACCTTCTGCTTATGTTTTTTG	NM_134228.1-628s1c1	CDS	NM_134228	10090	171262	Vmn1r70	vomeronasal 1 receptor 70	NM_134228.1	noAltMouse	noHumanHit	AAAGCTCCCATAGTGGCTGTGGCTGGATTGGACCTTCTGCTTATGtCCTGTTTAAGCTTCAGTGGAGGaCAAAAGGTGAAGGTCCTTTCTGGAGGCAGCTGATGGTCCGCCGCC	aaagctcccatagtggctgtggctggattggaccttctgcttatgtcctgtttaagcttcagtggaggaca	ggcggcggaccatcagctgcctccagaaaggaccttcaccttttgtcctccactgaagcttaaacaggaca
TRCN0000174348	CTTAGTCAAGCATAAGCAGAA	CCGGCTTAGTCAAGCATAAGCAGAACTCGAGTTCTGCTTATGCTTGACTAAGTTTTTTG	NM_134228.1-618s1c1	CDS	NM_134228	10090	171262	Vmn1r70	vomeronasal 1 receptor 70	NM_134228.1	noAltMouse	noHumanHit	AAAGCTCCCATAGTGGCTGTGGCTGGATGCTTATGCTTGACTAAGtCCTGTTTAAGCTTCAGTGGAGGaCTAAGTGTAGCATAAGGTTCTGGAGGCAGCTGATGGTCCGCCGCC	aaagctcccatagtggctgtggctggatgcttatgcttgactaagtcctgtttaagcttcagtggaggact	ggcggcggaccatcagctgcctccagaaccttatgctacacttagtcctccactgaagcttaaacaggact
TRCN0000173895	GCCTGGACCTTAACCAACATA	CCGGGCCTGGACCTTAACCAACATACTCGAGTATGTTGGTTAAGGTCCAGGCTTTTTTG	NM_145517.2-226s1c1	CDS	NM_145517	10090	227102	Ormdl1	ORM1-like 1 (S. cerevisiae)	NM_145517.4	noAltMouse	noHumanHit	AAAGCTCCCATAGTGGCTGTGGCTGGATTTGGTTAAGGTCCAGGCtCCTGTTTAAGCTTCAGTGGAGGaGCGTGGTGCTTAACCATTTCTGGAGGCAGCTGATGGTCCGCCGCC	aaagctcccatagtggctgtggctggatttggttaaggtccaggctcctgtttaagcttcagtggaggagc	ggcggcggaccatcagctgcctccagaaatggttaagcaccacgctcctccactgaagcttaaacaggagc
TRCN0000175858	GTGTTCGCATCTTTGGAATTA	CCGGGTGTTCGCATCTTTGGAATTACTCGAGTAATTCCAAAGATGCGAACACTTTTTTG	NM_145517.2-515s1c1	CDS	NM_145517	10090	227102	Ormdl1	ORM1-like 1 (S. cerevisiae)	NM_145517.4	noAltMouse	noHumanHit	AAAGCTCCCATAGTGGCTGTGGCTGGATTCCAAAGATGCGAACACtCCTGTTTAAGCTTCAGTGGAGGaGTCTTCCGATCTTTGGTTTCTGGAGGCAGCTGATGGTCCGCCGCC	aaagctcccatagtggctgtggctggattccaaagatgcgaacactcctgtttaagcttcagtggaggagt	ggcggcggaccatcagctgcctccagaaaccaaagatcggaagactcctccactgaagcttaaacaggagt
TRCN0000175857	GTTTACATCTTCTCGGAAGTT	CCGGGTTTACATCTTCTCGGAAGTTCTCGAGAACTTCCGAGAAGATGTAAACTTTTTTG	NM_145517.2-366s1c1	CDS	NM_145517	10090	227102	Ormdl1	ORM1-like 1 (S. cerevisiae)	NM_145517.4	noAltMouse	noHumanHit	AAAGCTCCCATAGTGGCTGTGGCTGGATTCCGAGAAGATGTAAACtCCTGTTTAAGCTTCAGTGGAGGaGTATACTACTTCTCGGTTTCTGGAGGCAGCTGATGGTCCGCCGCC	aaagctcccatagtggctgtggctggattccgagaagatgtaaactcctgtttaagcttcagtggaggagt	ggcggcggaccatcagctgcctccagaaaccgagaagtagtatactcctccactgaagcttaaacaggagt
TRCN0000193602	GCCCATTAATATTTCCTGTAA	CCGGGCCCATTAATATTTCCTGTAACTCGAGTTACAGGAAATATTAATGGGCTTTTTTG	NM_145517.2-1511s1c1	3UTR	NM_145517	10090	227102	Ormdl1	ORM1-like 1 (S. cerevisiae)	NM_145517.4	noAltMouse	noHumanHit	AAAGCTCCCATAGTGGCTGTGGCTGGATAGGAAATATTAATGGGCtCCTGTTTAAGCTTCAGTGGAGGaGCGCATATATATTTCCATTCTGGAGGCAGCTGATGGTCCGCCGCC	aaagctcccatagtggctgtggctggataggaaatattaatgggctcctgtttaagcttcagtggaggagc	ggcggcggaccatcagctgcctccagaatggaaatatatatgcgctcctccactgaagcttaaacaggagc
TRCN0000185572	CAGCATTTGGAAATTTGACTT	CCGGCAGCATTTGGAAATTTGACTTCTCGAGAAGTCAAATTTCCAAATGCTGTTTTTTG	NM_146786.1-113s1c1	CDS	NM_146786	10090	258782	Olfr914	olfactory receptor 914	NM_146786.2	noAltMouse	noHumanHit	AAAGCTCCCATAGTGGCTGTGGCTGGATCAAATTTCCAAATGCTGtCCTGTTTAAGCTTCAGTGGAGGaCACCATAAGGAAATTTCTTCTGGAGGCAGCTGATGGTCCGCCGCC	aaagctcccatagtggctgtggctggatcaaatttccaaatgctgtcctgtttaagcttcagtggaggaca	ggcggcggaccatcagctgcctccagaagaaatttccttatggtgtcctccactgaagcttaaacaggaca
TRCN0000187935	GATCCACACAGGTTGTGTAAT	CCGGGATCCACACAGGTTGTGTAATCTCGAGATTACACAACCTGTGTGGATCTTTTTTG	NM_146786.1-471s1c1	CDS	NM_146786	10090	258782	Olfr914	olfactory receptor 914	NM_146786.2	noAltMouse	noHumanHit	AAAGCTCCCATAGTGGCTGTGGCTGGATCACAACCTGTGTGGATCtCCTGTTTAAGCTTCAGTGGAGGaGAACCAGTCAGGTTGTCTTCTGGAGGCAGCTGATGGTCCGCCGCC	aaagctcccatagtggctgtggctggatcacaacctgtgtggatctcctgtttaagcttcagtggaggaga	ggcggcggaccatcagctgcctccagaagacaacctgactggttctcctccactgaagcttaaacaggaga
TRCN0000184910	CCTATCTTATTCTTGGTTCAT	CCGGCCTATCTTATTCTTGGTTCATCTCGAGATGAACCAAGAATAAGATAGGTTTTTTG	NM_146786.1-425s1c1	CDS	NM_146786	10090	258782	Olfr914	olfactory receptor 914	noHits	noAltMouse	noHumanHit	AAAGCTCCCATAGTGGCTGTGGCTGGATACCAAGAATAAGATAGGtCCTGTTTAAGCTTCAGTGGAGGaCCAATCAAATTCTTGGATTCTGGAGGCAGCTGATGGTCCGCCGCC	aaagctcccatagtggctgtggctggataccaagaataagataggtcctgtttaagcttcagtggaggacc	ggcggcggaccatcagctgcctccagaatccaagaatttgattggtcctccactgaagcttaaacaggacc
TRCN0000186090	CTTTGCTTCTTATGGCTTTAT	CCGGCTTTGCTTCTTATGGCTTTATCTCGAGATAAAGCCATAAGAAGCAAAGTTTTTTG	NM_146786.1-642s1c1	CDS	NM_146786	10090	258782	Olfr914	olfactory receptor 914	NM_146786.2	noAltMouse	noHumanHit	AAAGCTCCCATAGTGGCTGTGGCTGGATAGCCATAAGAAGCAAAGtCCTGTTTAAGCTTCAGTGGAGGaCTATGCAACTTATGGCATTCTGGAGGCAGCTGATGGTCCGCCGCC	aaagctcccatagtggctgtggctggatagccataagaagcaaagtcctgtttaagcttcagtggaggact	ggcggcggaccatcagctgcctccagaatgccataagttgcatagtcctccactgaagcttaaacaggact
TRCN0000185999	CTGTTTCTATGTTCTTTGGTT	CCGGCTGTTTCTATGTTCTTTGGTTCTCGAGAACCAAAGAACATAGAAACAGTTTTTTG	NM_146786.1-740s1c1	CDS	NM_146786	10090	258782	Olfr914	olfactory receptor 914	NM_146786.2	noAltMouse	noHumanHit	AAAGCTCCCATAGTGGCTGTGGCTGGATAAAGAACATAGAAACAGtCCTGTTTAAGCTTCAGTGGAGGaCTCTTTGAATGTTCTTATTCTGGAGGCAGCTGATGGTCCGCCGCC	aaagctcccatagtggctgtggctggataaagaacatagaaacagtcctgtttaagcttcagtggaggact	ggcggcggaccatcagctgcctccagaataagaacattcaaagagtcctccactgaagcttaaacaggact
TRCN0000188113	CAACCTTTCATTGGCTGACAT	CCGGCAACCTTTCATTGGCTGACATCTCGAGATGTCAGCCAATGAAAGGTTGTTTTTTG	NM_146526.1-192s1c1	CDS	NM_146526	10090	258519	Olfr859	olfactory receptor 859	NM_146526.2	noAltMouse	noHumanHit	AAAGCTCCCATAGTGGCTGTGGCTGGATCAGCCAATGAAAGGTTGtCCTGTTTAAGCTTCAGTGGAGGaCATCCTAACATTGGCTCTTCTGGAGGCAGCTGATGGTCCGCCGCC	aaagctcccatagtggctgtggctggatcagccaatgaaaggttgtcctgtttaagcttcagtggaggaca	ggcggcggaccatcagctgcctccagaagagccaatgttaggatgtcctccactgaagcttaaacaggaca
TRCN0000188392	CCCACAACAGATCCACAACAT	CCGGCCCACAACAGATCCACAACATCTCGAGATGTTGTGGATCTGTTGTGGGTTTTTTG	NM_146526.1-260s1c1	CDS	NM_146526	10090	258519	Olfr859	olfactory receptor 859	noHits	noAltMouse	noHumanHit	AAAGCTCCCATAGTGGCTGTGGCTGGATTGTGGATCTGTTGTGGGtCCTGTTTAAGCTTCAGTGGAGGaCCGACATGAGATCCACTTTCTGGAGGCAGCTGATGGTCCGCCGCC	aaagctcccatagtggctgtggctggattgtggatctgttgtgggtcctgtttaagcttcagtggaggacc	ggcggcggaccatcagctgcctccagaaagtggatctcatgtcggtcctccactgaagcttaaacaggacc
TRCN0000193122	CGGTGTAGATATTTGGTTGTA	CCGGCGGTGTAGATATTTGGTTGTACTCGAGTACAACCAAATATCTACACCGTTTTTTG	NM_146526.1-418s1c2	CDS	NM_146526	10090	258519	Olfr859	olfactory receptor 859	NM_146526.2	NM_011001.2 (LOC:18358)	noHumanHit	AAAGCTCCCATAGTGGCTGTGGCTGGATACCAAATATCTACACCGtCCTGTTTAAGCTTCAGTGGAGGaCGCTGTTCATATTTGGATTCTGGAGGCAGCTGATGGTCCGCCGCC	aaagctcccatagtggctgtggctggataccaaatatctacaccgtcctgtttaagcttcagtggaggacg	ggcggcggaccatcagctgcctccagaatccaaatatgaacagcgtcctccactgaagcttaaacaggacg
TRCN0000185128	CAGTTCATCTTATTTGCACTA	CCGGCAGTTCATCTTATTTGCACTACTCGAGTAGTGCAAATAAGATGAACTGTTTTTTG	NM_146526.1-70s1c1	CDS	NM_146526	10090	258519	Olfr859	olfactory receptor 859	NM_146526.2	noAltMouse	noHumanHit	AAAGCTCCCATAGTGGCTGTGGCTGGATGCAAATAAGATGAACTGtCCTGTTTAAGCTTCAGTGGAGGaCACTTCTACTTATTTGGTTCTGGAGGCAGCTGATGGTCCGCCGCC	aaagctcccatagtggctgtggctggatgcaaataagatgaactgtcctgtttaagcttcagtggaggaca	ggcggcggaccatcagctgcctccagaaccaaataagtagaagtgtcctccactgaagcttaaacaggaca
TRCN0000194114	GCTGTGTTACTTAGGGATTTA	CCGGGCTGTGTTACTTAGGGATTTACTCGAGTAAATCCCTAAGTAACACAGCTTTTTTG	NM_175531.2-1268s1c1	3UTR	NM_175531	10090	243979	Mrgprb2	MAS-related GPR, member B2	NM_175531.4	noAltMouse	noHumanHit	AAAGCTCCCATAGTGGCTGTGGCTGGATTCCCTAAGTAACACAGCtCCTGTTTAAGCTTCAGTGGAGGaGCAGTGAAACTTAGGGTTTCTGGAGGCAGCTGATGGTCCGCCGCC	aaagctcccatagtggctgtggctggattccctaagtaacacagctcctgtttaagcttcagtggaggagc	ggcggcggaccatcagctgcctccagaaaccctaagtttcactgctcctccactgaagcttaaacaggagc
TRCN0000175131	CTTCTACTCAATTGACATCAA	CCGGCTTCTACTCAATTGACATCAACTCGAGTTGATGTCAATTGAGTAGAAGTTTTTTG	NM_175531.2-367s1c1	CDS	NM_175531	10090	243979	Mrgprb2	MAS-related GPR, member B2	NM_175531.4	noAltMouse	noHumanHit	AAAGCTCCCATAGTGGCTGTGGCTGGATTGTCAATTGAGTAGAAGtCCTGTTTAAGCTTCAGTGGAGGaCTACTAGACAATTGACTTTCTGGAGGCAGCTGATGGTCCGCCGCC	aaagctcccatagtggctgtggctggattgtcaattgagtagaagtcctgtttaagcttcagtggaggact	ggcggcggaccatcagctgcctccagaaagtcaattgtctagtagtcctccactgaagcttaaacaggact
TRCN0000176109	GAAGCTACTACTTCGATACTT	CCGGGAAGCTACTACTTCGATACTTCTCGAGAAGTATCGAAGTAGTAGCTTCTTTTTTG	NM_175531.2-138s1c1	CDS	NM_175531	10090	243979	Mrgprb2	MAS-related GPR, member B2	noHits	noAltMouse	noHumanHit	AAAGCTCCCATAGTGGCTGTGGCTGGATATCGAAGTAGTAGCTTCtCCTGTTTAAGCTTCAGTGGAGGaGATGCTTGTACTTCGAATTCTGGAGGCAGCTGATGGTCCGCCGCC	aaagctcccatagtggctgtggctggatatcgaagtagtagcttctcctgtttaagcttcagtggaggaga	ggcggcggaccatcagctgcctccagaattcgaagtacaagcatctcctccactgaagcttaaacaggaga
TRCN0000173541	GCTCTCTCTGACTGTCTAATT	CCGGGCTCTCTCTGACTGTCTAATTCTCGAGAATTAGACAGTCAGAGAGAGCTTTTTTG	NM_175531.2-1840s1c1	3UTR	NM_175531	10090	243979	Mrgprb2	MAS-related GPR, member B2	NM_175531.4	noAltMouse	noHumanHit	AAAGCTCCCATAGTGGCTGTGGCTGGATAGACAGTCAGAGAGAGCtCCTGTTTAAGCTTCAGTGGAGGaGCACTCAGTGACTGTCATTCTGGAGGCAGCTGATGGTCCGCCGCC	aaagctcccatagtggctgtggctggatagacagtcagagagagctcctgtttaagcttcagtggaggagc	ggcggcggaccatcagctgcctccagaatgacagtcactgagtgctcctccactgaagcttaaacaggagc
TRCN0000193064	CCACTAGAGTATGGATAACTA	CCGGCCACTAGAGTATGGATAACTACTCGAGTAGTTATCCATACTCTAGTGGTTTTTTG	NM_175017.2-1140s1c1	3UTR	NM_175017	10090	232217	4933427D06Rik	RIKEN cDNA 4933427D06 gene	NM_175017.3	noAltMouse	noHumanHit	AAAGCTCCCATAGTGGCTGTGGCTGGATTATCCATACTCTAGTGGtCCTGTTTAAGCTTCAGTGGAGGaCCTCTACTGTATGGATTTTCTGGAGGCAGCTGATGGTCCGCCGCC	aaagctcccatagtggctgtggctggattatccatactctagtggtcctgtttaagcttcagtggaggacc	ggcggcggaccatcagctgcctccagaaaatccatacagtagaggtcctccactgaagcttaaacaggacc
TRCN0000192662	GAGGAAACGATGAAGAACAAA	CCGGGAGGAAACGATGAAGAACAAACTCGAGTTTGTTCTTCATCGTTTCCTCTTTTTTG	NM_175017.2-370s1c1	CDS	NM_175017	10090	232217	4933427D06Rik	RIKEN cDNA 4933427D06 gene	NM_175017.3	noAltMouse	noHumanHit	AAAGCTCCCATAGTGGCTGTGGCTGGATTTCTTCATCGTTTCCTCtCCTGTTTAAGCTTCAGTGGAGGaGACGAATGGATGAAGATTTCTGGAGGCAGCTGATGGTCCGCCGCC	aaagctcccatagtggctgtggctggatttcttcatcgtttcctctcctgtttaagcttcagtggaggaga	ggcggcggaccatcagctgcctccagaaatcttcatccattcgtctcctccactgaagcttaaacaggaga
TRCN0000189453	CCCTATGTTACCTTCATCCCT	CCGGCCCTATGTTACCTTCATCCCTCTCGAGAGGGATGAAGGTAACATAGGGTTTTTTG	NM_175017.2-660s1c1	CDS	NM_175017	10090	232217	4933427D06Rik	RIKEN cDNA 4933427D06 gene	NM_175017.3	noAltMouse	noHumanHit	AAAGCTCCCATAGTGGCTGTGGCTGGATATGAAGGTAACATAGGGtCCTGTTTAAGCTTCAGTGGAGGaCCGTATCATACCTTCAATTCTGGAGGCAGCTGATGGTCCGCCGCC	aaagctcccatagtggctgtggctggatatgaaggtaacatagggtcctgtttaagcttcagtggaggacc	ggcggcggaccatcagctgcctccagaattgaaggtatgatacggtcctccactgaagcttaaacaggacc
TRCN0000190246	CATGAACCTGTATCCCACCTT	CCGGCATGAACCTGTATCCCACCTTCTCGAGAAGGTGGGATACAGGTTCATGTTTTTTG	NM_175017.2-557s1c1	CDS	NM_175017	10090	232217	4933427D06Rik	RIKEN cDNA 4933427D06 gene	NM_175017.3	noAltMouse	noHumanHit	AAAGCTCCCATAGTGGCTGTGGCTGGATTGGGATACAGGTTCATGtCCTGTTTAAGCTTCAGTGGAGGaCAAGAAGGTGTATCCCTTTCTGGAGGCAGCTGATGGTCCGCCGCC	aaagctcccatagtggctgtggctggattgggatacaggttcatgtcctgtttaagcttcagtggaggaca	ggcggcggaccatcagctgcctccagaaagggatacaccttcttgtcctccactgaagcttaaacaggaca
TRCN0000189885	CAACATAGTCCCGTGCTTCAT	CCGGCAACATAGTCCCGTGCTTCATCTCGAGATGAAGCACGGGACTATGTTGTTTTTTG	NM_175017.2-686s1c1	CDS	NM_175017	10090	232217	4933427D06Rik	RIKEN cDNA 4933427D06 gene	NM_175017.3	noAltMouse	noHumanHit	AAAGCTCCCATAGTGGCTGTGGCTGGATAGCACGGGACTATGTTGtCCTGTTTAAGCTTCAGTGGAGGaCATCATTCTCCCGTGCATTCTGGAGGCAGCTGATGGTCCGCCGCC	aaagctcccatagtggctgtggctggatagcacgggactatgttgtcctgtttaagcttcagtggaggaca	ggcggcggaccatcagctgcctccagaatgcacgggagaatgatgtcctccactgaagcttaaacaggaca
TRCN0000194137	GCATGAAGAATGAGGATGGTA	CCGGGCATGAAGAATGAGGATGGTACTCGAGTACCATCCTCATTCTTCATGCTTTTTTG	NM_177802.2-1458s1c1	3UTR	NM_177802	10090	328059	Slc7a15	solute carrier family 7 (cationic amino acid transporter, y+ system), member 15	NM_177802.3	noAltMouse	noHumanHit	AAAGCTCCCATAGTGGCTGTGGCTGGATATCCTCATTCTTCATGCtCCTGTTTAAGCTTCAGTGGAGGaGCTTGATCAATGAGGAATTCTGGAGGCAGCTGATGGTCCGCCGCC	aaagctcccatagtggctgtggctggatatcctcattcttcatgctcctgtttaagcttcagtggaggagc	ggcggcggaccatcagctgcctccagaattcctcattgatcaagctcctccactgaagcttaaacaggagc
TRCN0000175084	GCAGACATTTAGTTGCTATTT	CCGGGCAGACATTTAGTTGCTATTTCTCGAGAAATAGCAACTAAATGTCTGCTTTTTTG	NM_177802.2-1268s1c1	3UTR	NM_177802	10090	328059	Slc7a15	solute carrier family 7 (cationic amino acid transporter, y+ system), member 15	NM_177802.3	noAltMouse	noHumanHit	AAAGCTCCCATAGTGGCTGTGGCTGGATAGCAACTAAATGTCTGCtCCTGTTTAAGCTTCAGTGGAGGaGCTGACTATTAGTTGCATTCTGGAGGCAGCTGATGGTCCGCCGCC	aaagctcccatagtggctgtggctggatagcaactaaatgtctgctcctgtttaagcttcagtggaggagc	ggcggcggaccatcagctgcctccagaatgcaactaatagtcagctcctccactgaagcttaaacaggagc
TRCN0000193485	GTCTTCTGTATTTGCGAATAA	CCGGGTCTTCTGTATTTGCGAATAACTCGAGTTATTCGCAAATACAGAAGACTTTTTTG	NM_177802.2-765s1c1	CDS	NM_177802	10090	328059	Slc7a15	solute carrier family 7 (cationic amino acid transporter, y+ system), member 15	NM_001038660.1,NM_177802.3	noAltMouse	noHumanHit	AAAGCTCCCATAGTGGCTGTGGCTGGATTCGCAAATACAGAAGACtCCTGTTTAAGCTTCAGTGGAGGaGTGTTCACTATTTGCGTTTCTGGAGGCAGCTGATGGTCCGCCGCC	aaagctcccatagtggctgtggctggattcgcaaatacagaagactcctgtttaagcttcagtggaggagt	ggcggcggaccatcagctgcctccagaaacgcaaatagtgaacactcctccactgaagcttaaacaggagt
TRCN0000193784	CCTGTATGTCCTGGTCAATAT	CCGGCCTGTATGTCCTGGTCAATATCTCGAGATATTGACCAGGACATACAGGTTTTTTG	NM_177802.2-385s1c1	CDS	NM_177802	10090	328059	Slc7a15	solute carrier family 7 (cationic amino acid transporter, y+ system), member 15	NM_001038660.1,NM_177802.3	noAltMouse	noHumanHit	AAAGCTCCCATAGTGGCTGTGGCTGGATTGACCAGGACATACAGGtCCTGTTTAAGCTTCAGTGGAGGaCCAGTAACTCCTGGTCTTTCTGGAGGCAGCTGATGGTCCGCCGCC	aaagctcccatagtggctgtggctggattgaccaggacatacaggtcctgtttaagcttcagtggaggacc	ggcggcggaccatcagctgcctccagaaagaccaggagttactggtcctccactgaagcttaaacaggacc
TRCN0000186811	GCAATGTCTTATGACCGCTAT	CCGGGCAATGTCTTATGACCGCTATCTCGAGATAGCGGTCATAAGACATTGCTTTTTTG	NM_146405.1-349s1c1	CDS	NM_146405	10090	258400	Olfr228	olfactory receptor 228	NM_146405.2	NM_001011828.1 (LOC:258089)	noHumanHit	AAAGCTCCCATAGTGGCTGTGGCTGGATCGGTCATAAGACATTGCtCCTGTTTAAGCTTCAGTGGAGGaGCTATGAGTTATGACCCTTCTGGAGGCAGCTGATGGTCCGCCGCC	aaagctcccatagtggctgtggctggatcggtcataagacattgctcctgtttaagcttcagtggaggagc	ggcggcggaccatcagctgcctccagaagggtcataactcatagctcctccactgaagcttaaacaggagc
TRCN0000185805	GCTCTCCTAATCAGCATAAAT	CCGGGCTCTCCTAATCAGCATAAATCTCGAGATTTATGCTGATTAGGAGAGCTTTTTTG	NM_146405.1-466s1c1	CDS	NM_146405	10090	258400	Olfr228	olfactory receptor 228	NM_146405.2	noAltMouse	noHumanHit	AAAGCTCCCATAGTGGCTGTGGCTGGATATGCTGATTAGGAGAGCtCCTGTTTAAGCTTCAGTGGAGGaGCACTCGAAATCAGCAATTCTGGAGGCAGCTGATGGTCCGCCGCC	aaagctcccatagtggctgtggctggatatgctgattaggagagctcctgtttaagcttcagtggaggagc	ggcggcggaccatcagctgcctccagaattgctgatttcgagtgctcctccactgaagcttaaacaggagc
TRCN0000186680	GCTACTACTGACCTTGGTTAT	CCGGGCTACTACTGACCTTGGTTATCTCGAGATAACCAAGGTCAGTAGTAGCTTTTTTG	NM_146405.1-199s1c1	CDS	NM_146405	10090	258400	Olfr228	olfactory receptor 228	NM_146405.2	NM_146406.2 (LOC:258401),NM_146408.2 (LOC:258403),NM_207134.1 (LOC:259022),NR_033507.1 (LOC:625853)	noHumanHit	AAAGCTCCCATAGTGGCTGTGGCTGGATCCAAGGTCAGTAGTAGCtCCTGTTTAAGCTTCAGTGGAGGaGCAACTTGTGACCTTGCTTCTGGAGGCAGCTGATGGTCCGCCGCC	aaagctcccatagtggctgtggctggatccaaggtcagtagtagctcctgtttaagcttcagtggaggagc	ggcggcggaccatcagctgcctccagaagcaaggtcacaagttgctcctccactgaagcttaaacaggagc
TRCN0000187294	CCTAAGTCCAGTGACTCCTTA	CCGGCCTAAGTCCAGTGACTCCTTACTCGAGTAAGGAGTCACTGGACTTAGGTTTTTTG	NM_146405.1-784s1c1	CDS	NM_146405	10090	258400	Olfr228	olfactory receptor 228	NM_146405.2	noAltMouse	noHumanHit	AAAGCTCCCATAGTGGCTGTGGCTGGATGAGTCACTGGACTTAGGtCCTGTTTAAGCTTCAGTGGAGGaCCAAAGAGCAGTGACTGTTCTGGAGGCAGCTGATGGTCCGCCGCC	aaagctcccatagtggctgtggctggatgagtcactggacttaggtcctgtttaagcttcagtggaggacc	ggcggcggaccatcagctgcctccagaacagtcactgctctttggtcctccactgaagcttaaacaggacc
TRCN0000186579	GCAAGCCTTTACACTATGCTA	CCGGGCAAGCCTTTACACTATGCTACTCGAGTAGCATAGTGTAAAGGCTTGCTTTTTTG	NM_146286.1-380s1c1	CDS	NM_146286	10090	258283	Olfr981	olfactory receptor 981	NM_146286.1	noAltMouse	noHumanHit	AAAGCTCCCATAGTGGCTGTGGCTGGATATAGTGTAAAGGCTTGCtCCTGTTTAAGCTTCAGTGGAGGaGCTAGCGATTACACTAATTCTGGAGGCAGCTGATGGTCCGCCGCC	aaagctcccatagtggctgtggctggatatagtgtaaaggcttgctcctgtttaagcttcagtggaggagc	ggcggcggaccatcagctgcctccagaattagtgtaatcgctagctcctccactgaagcttaaacaggagc
TRCN0000187383	CCACTCTTCCTAGCATTCCTT	CCGGCCACTCTTCCTAGCATTCCTTCTCGAGAAGGAATGCTAGGAAGAGTGGTTTTTTG	NM_146286.1-76s1c1	CDS	NM_146286	10090	258283	Olfr981	olfactory receptor 981	NM_146286.1	noAltMouse	noHumanHit	AAAGCTCCCATAGTGGCTGTGGCTGGATAATGCTAGGAAGAGTGGtCCTGTTTAAGCTTCAGTGGAGGaCCTCTCAACCTAGCATATTCTGGAGGCAGCTGATGGTCCGCCGCC	aaagctcccatagtggctgtggctggataatgctaggaagagtggtcctgtttaagcttcagtggaggacc	ggcggcggaccatcagctgcctccagaatatgctaggttgagaggtcctccactgaagcttaaacaggacc
TRCN0000185879	GATAGTAGAATCATCTCCTTT	CCGGGATAGTAGAATCATCTCCTTTCTCGAGAAAGGAGATGATTCTACTATCTTTTTTG	NM_146286.1-262s1c1	CDS	NM_146286	10090	258283	Olfr981	olfactory receptor 981	NM_146286.1	noAltMouse	noHumanHit	AAAGCTCCCATAGTGGCTGTGGCTGGATGAGATGATTCTACTATCtCCTGTTTAAGCTTCAGTGGAGGaGAAAGTTCAATCATCTGTTCTGGAGGCAGCTGATGGTCCGCCGCC	aaagctcccatagtggctgtggctggatgagatgattctactatctcctgtttaagcttcagtggaggaga	ggcggcggaccatcagctgcctccagaacagatgattgaactttctcctccactgaagcttaaacaggaga
TRCN0000185168	CTTTACACACTCATGGCTTAT	CCGGCTTTACACACTCATGGCTTATCTCGAGATAAGCCATGAGTGTGTAAAGTTTTTTG	NM_146286.1-340s1c1	CDS	NM_146286	10090	258283	Olfr981	olfactory receptor 981	NM_146286.1	noAltMouse	noHumanHit	AAAGCTCCCATAGTGGCTGTGGCTGGATGCCATGAGTGTGTAAAGtCCTGTTTAAGCTTCAGTGGAGGaCTATACTGACTCATGGGTTCTGGAGGCAGCTGATGGTCCGCCGCC	aaagctcccatagtggctgtggctggatgccatgagtgtgtaaagtcctgtttaagcttcagtggaggact	ggcggcggaccatcagctgcctccagaacccatgagtcagtatagtcctccactgaagcttaaacaggact
TRCN0000185750	GCTCTACATATTTCTCACATT	CCGGGCTCTACATATTTCTCACATTCTCGAGAATGTGAGAAATATGTAGAGCTTTTTTG	NM_146536.1-294s1c1	CDS	NM_146536	10090	258529	Olfr313	olfactory receptor 313	NM_146536.2	noAltMouse	noHumanHit	AAAGCTCCCATAGTGGCTGTGGCTGGATTGAGAAATATGTAGAGCtCCTGTTTAAGCTTCAGTGGAGGaGCACTAGTTATTTCTCTTTCTGGAGGCAGCTGATGGTCCGCCGCC	aaagctcccatagtggctgtggctggattgagaaatatgtagagctcctgtttaagcttcagtggaggagc	ggcggcggaccatcagctgcctccagaaagagaaataactagtgctcctccactgaagcttaaacaggagc
TRCN0000187870	GCTCATTTACACATTTGGCCT	CCGGGCTCATTTACACATTTGGCCTCTCGAGAGGCCAAATGTGTAAATGAGCTTTTTTG	NM_146536.1-90s1c1	CDS	NM_146536	10090	258529	Olfr313	olfactory receptor 313	NM_146536.2	noAltMouse	noHumanHit	AAAGCTCCCATAGTGGCTGTGGCTGGATCAAATGTGTAAATGAGCtCCTGTTTAAGCTTCAGTGGAGGaGCACATAAACACATTTCTTCTGGAGGCAGCTGATGGTCCGCCGCC	aaagctcccatagtggctgtggctggatcaaatgtgtaaatgagctcctgtttaagcttcagtggaggagc	ggcggcggaccatcagctgcctccagaagaaatgtgtttatgtgctcctccactgaagcttaaacaggagc
TRCN0000185569	CTTTCATACATTCAACACCTT	CCGGCTTTCATACATTCAACACCTTCTCGAGAAGGTGTTGAATGTATGAAAGTTTTTTG	NM_146536.1-465s1c1	CDS	NM_146536	10090	258529	Olfr313	olfactory receptor 313	NM_146536.2	noAltMouse	noHumanHit	AAAGCTCCCATAGTGGCTGTGGCTGGATTGTTGAATGTATGAAAGtCCTGTTTAAGCTTCAGTGGAGGaCTATCAATCATTCAACTTTCTGGAGGCAGCTGATGGTCCGCCGCC	aaagctcccatagtggctgtggctggattgttgaatgtatgaaagtcctgtttaagcttcagtggaggact	ggcggcggaccatcagctgcctccagaaagttgaatgattgatagtcctccactgaagcttaaacaggact
TRCN0000188466	CAGCTGAGATTGATGGCCATA	CCGGCAGCTGAGATTGATGGCCATACTCGAGTATGGCCATCAATCTCAGCTGTTTTTTG	NM_146536.1-58s1c1	CDS	NM_146536	10090	258529	Olfr313	olfactory receptor 313	NM_146536.2	noAltMouse	noHumanHit	AAAGCTCCCATAGTGGCTGTGGCTGGATGCCATCAATCTCAGCTGtCCTGTTTAAGCTTCAGTGGAGGaCACCTGTCATTGATGGGTTCTGGAGGCAGCTGATGGTCCGCCGCC	aaagctcccatagtggctgtggctggatgccatcaatctcagctgtcctgtttaagcttcagtggaggaca	ggcggcggaccatcagctgcctccagaacccatcaatgacaggtgtcctccactgaagcttaaacaggaca
TRCN0000190700	GCTTGACATGGTGTTTCCTTT	CCGGGCTTGACATGGTGTTTCCTTTCTCGAGAAAGGAAACACCATGTCAAGCTTTTTTG	NM_027537.1-550s1c1	CDS	NM_027537	10090	70754	6330404a07rik	hypothetical LOC70754	noHits	NM_025617.2 (LOC:66526)	noHumanHit	AAAGCTCCCATAGTGGCTGTGGCTGGATGAAACACCATGTCAAGCtCCTGTTTAAGCTTCAGTGGAGGaGCATGAGTTGGTGTTTGTTCTGGAGGCAGCTGATGGTCCGCCGCC	aaagctcccatagtggctgtggctggatgaaacaccatgtcaagctcctgtttaagcttcagtggaggagc	ggcggcggaccatcagctgcctccagaacaaacaccaactcatgctcctccactgaagcttaaacaggagc
TRCN0000191942	GATGATAAACTGATGTCCTTT	CCGGGATGATAAACTGATGTCCTTTCTCGAGAAAGGACATCAGTTTATCATCTTTTTTG	NM_027537.1-782s1c1	3UTR	NM_027537	10090	70754	6330404a07rik	hypothetical LOC70754	noHits	NM_025617.2 (LOC:66526)	noHumanHit	AAAGCTCCCATAGTGGCTGTGGCTGGATGACATCAGTTTATCATCtCCTGTTTAAGCTTCAGTGGAGGaGAAGATTTACTGATGTGTTCTGGAGGCAGCTGATGGTCCGCCGCC	aaagctcccatagtggctgtggctggatgacatcagtttatcatctcctgtttaagcttcagtggaggaga	ggcggcggaccatcagctgcctccagaacacatcagtaaatcttctcctccactgaagcttaaacaggaga
TRCN0000189620	CCTCAAGTTCACCGTCTGATA	CCGGCCTCAAGTTCACCGTCTGATACTCGAGTATCAGACGGTGAACTTGAGGTTTTTTG	NM_027537.1-755s1c1	3UTR	NM_027537	10090	70754	6330404a07rik	hypothetical LOC70754	noHits	NM_025617.2 (LOC:66526)	noHumanHit	AAAGCTCCCATAGTGGCTGTGGCTGGATAGACGGTGAACTTGAGGtCCTGTTTAAGCTTCAGTGGAGGaCCACAACATCACCGTCATTCTGGAGGCAGCTGATGGTCCGCCGCC	aaagctcccatagtggctgtggctggatagacggtgaacttgaggtcctgtttaagcttcagtggaggacc	ggcggcggaccatcagctgcctccagaatgacggtgatgttgtggtcctccactgaagcttaaacaggacc
TRCN0000191050	CGTCTGATAAAGAAAGATGAT	CCGGCGTCTGATAAAGAAAGATGATCTCGAGATCATCTTTCTTTATCAGACGTTTTTTG	NM_027537.1-767s1c1	3UTR	NM_027537	10090	70754	6330404a07rik	hypothetical LOC70754	noHits	NM_025617.2 (LOC:66526)	noHumanHit	AAAGCTCCCATAGTGGCTGTGGCTGGATTCTTTCTTTATCAGACGtCCTGTTTAAGCTTCAGTGGAGGaCGACTGTAAAAGAAAGTTTCTGGAGGCAGCTGATGGTCCGCCGCC	aaagctcccatagtggctgtggctggattctttctttatcagacgtcctgtttaagcttcagtggaggacg	ggcggcggaccatcagctgcctccagaaactttcttttacagtcgtcctccactgaagcttaaacaggacg
TRCN0000173962	GACTTCCACATTTGCGGGTTT	CCGGGACTTCCACATTTGCGGGTTTCTCGAGAAACCCGCAAATGTGGAAGTCTTTTTTG	NM_176920.2-636s1c1	CDS	NM_176920	10090	319476	Lrtm1	leucine-rich repeats and transmembrane domains 1	NM_176920.4	noAltMouse	noHumanHit	AAAGCTCCCATAGTGGCTGTGGCTGGATCCGCAAATGTGGAAGTCtCCTGTTTAAGCTTCAGTGGAGGaGAGTTCGTCATTTGCGCTTCTGGAGGCAGCTGATGGTCCGCCGCC	aaagctcccatagtggctgtggctggatccgcaaatgtggaagtctcctgtttaagcttcagtggaggaga	ggcggcggaccatcagctgcctccagaagcgcaaatgacgaactctcctccactgaagcttaaacaggaga
TRCN0000175113	GCTCTTGCATTTCAATCTGTA	CCGGGCTCTTGCATTTCAATCTGTACTCGAGTACAGATTGAAATGCAAGAGCTTTTTTG	NM_176920.2-548s1c1	CDS	NM_176920	10090	319476	Lrtm1	leucine-rich repeats and transmembrane domains 1	NM_176920.4	noAltMouse	noHumanHit	AAAGCTCCCATAGTGGCTGTGGCTGGATGATTGAAATGCAAGAGCtCCTGTTTAAGCTTCAGTGGAGGaGCACTTCGATTTCAATGTTCTGGAGGCAGCTGATGGTCCGCCGCC	aaagctcccatagtggctgtggctggatgattgaaatgcaagagctcctgtttaagcttcagtggaggagc	ggcggcggaccatcagctgcctccagaacattgaaatcgaagtgctcctccactgaagcttaaacaggagc
TRCN0000175029	GATGGGAAGTAAGGAACTTAT	CCGGGATGGGAAGTAAGGAACTTATCTCGAGATAAGTTCCTTACTTCCCATCTTTTTTG	NM_176920.2-1345s1c1	CDS	NM_176920	10090	319476	Lrtm1	leucine-rich repeats and transmembrane domains 1	NM_176920.4	noAltMouse	noHumanHit	AAAGCTCCCATAGTGGCTGTGGCTGGATGTTCCTTACTTCCCATCtCCTGTTTAAGCTTCAGTGGAGGaGAAGGGTTGTAAGGAAGTTCTGGAGGCAGCTGATGGTCCGCCGCC	aaagctcccatagtggctgtggctggatgttccttacttcccatctcctgtttaagcttcagtggaggaga	ggcggcggaccatcagctgcctccagaacttccttacaacccttctcctccactgaagcttaaacaggaga
TRCN0000193410	CTTTCTATGGACTTCCACATT	CCGGCTTTCTATGGACTTCCACATTCTCGAGAATGTGGAAGTCCATAGAAAGTTTTTTG	NM_176920.2-627s1c1	CDS	NM_176920	10090	319476	Lrtm1	leucine-rich repeats and transmembrane domains 1	NM_176920.4	noAltMouse	noHumanHit	AAAGCTCCCATAGTGGCTGTGGCTGGATTGGAAGTCCATAGAAAGtCCTGTTTAAGCTTCAGTGGAGGaCTATCTTAGGACTTCCTTTCTGGAGGCAGCTGATGGTCCGCCGCC	aaagctcccatagtggctgtggctggattggaagtccatagaaagtcctgtttaagcttcagtggaggact	ggcggcggaccatcagctgcctccagaaaggaagtcctaagatagtcctccactgaagcttaaacaggact
TRCN0000193252	CTTTCCATAGAAAGCAGCTTT	CCGGCTTTCCATAGAAAGCAGCTTTCTCGAGAAAGCTGCTTTCTATGGAAAGTTTTTTG	NM_176920.2-680s1c1	CDS	NM_176920	10090	319476	Lrtm1	leucine-rich repeats and transmembrane domains 1	NM_176920.4	noAltMouse	noHumanHit	AAAGCTCCCATAGTGGCTGTGGCTGGATCTGCTTTCTATGGAAAGtCCTGTTTAAGCTTCAGTGGAGGaCTATCCTAAGAAAGCACTTCTGGAGGCAGCTGATGGTCCGCCGCC	aaagctcccatagtggctgtggctggatctgctttctatggaaagtcctgtttaagcttcagtggaggact	ggcggcggaccatcagctgcctccagaagtgctttcttaggatagtcctccactgaagcttaaacaggact
TRCN0000188512	CCCTGCAACATCTTGCAGTTT	CCGGCCCTGCAACATCTTGCAGTTTCTCGAGAAACTGCAAGATGTTGCAGGGTTTTTTG	NM_146716.1-65s1c1	CDS	NM_146716	10090	258711	Olfr432	olfactory receptor 432	NM_146716.2	noAltMouse	noHumanHit	AAAGCTCCCATAGTGGCTGTGGCTGGATTGCAAGATGTTGCAGGGtCCTGTTTAAGCTTCAGTGGAGGaCCGTGCTTCATCTTGCTTTCTGGAGGCAGCTGATGGTCCGCCGCC	aaagctcccatagtggctgtggctggattgcaagatgttgcagggtcctgtttaagcttcagtggaggacc	ggcggcggaccatcagctgcctccagaaagcaagatgaagcacggtcctccactgaagcttaaacaggacc
TRCN0000188254	CCTCCCATATAACCGTAGTGA	CCGGCCTCCCATATAACCGTAGTGACTCGAGTCACTACGGTTATATGGGAGGTTTTTTG	NM_146716.1-722s1c1	CDS	NM_146716	10090	258711	Olfr432	olfactory receptor 432	NM_146716.2	noAltMouse	noHumanHit	AAAGCTCCCATAGTGGCTGTGGCTGGATTACGGTTATATGGGAGGtCCTGTTTAAGCTTCAGTGGAGGaCCACCCTAATAACCGTTTTCTGGAGGCAGCTGATGGTCCGCCGCC	aaagctcccatagtggctgtggctggattacggttatatgggaggtcctgtttaagcttcagtggaggacc	ggcggcggaccatcagctgcctccagaaaacggttattagggtggtcctccactgaagcttaaacaggacc
TRCN0000187647	GCAGTGATTGGCATGATCAAT	CCGGGCAGTGATTGGCATGATCAATCTCGAGATTGATCATGCCAATCACTGCTTTTTTG	NM_146716.1-598s1c1	CDS	NM_146716	10090	258711	Olfr432	olfactory receptor 432	NM_146716.2	noAltMouse	noHumanHit	AAAGCTCCCATAGTGGCTGTGGCTGGATATCATGCCAATCACTGCtCCTGTTTAAGCTTCAGTGGAGGaGCTGTGTATGGCATGAATTCTGGAGGCAGCTGATGGTCCGCCGCC	aaagctcccatagtggctgtggctggatatcatgccaatcactgctcctgtttaagcttcagtggaggagc	ggcggcggaccatcagctgcctccagaattcatgccatacacagctcctccactgaagcttaaacaggagc
TRCN0000184866	CATGCAATCTTACTTTCATCT	CCGGCATGCAATCTTACTTTCATCTCTCGAGAGATGAAAGTAAGATTGCATGTTTTTTG	NM_146716.1-620s1c1	CDS	NM_146716	10090	258711	Olfr432	olfactory receptor 432	NM_146716.2	noAltMouse	noHumanHit	AAAGCTCCCATAGTGGCTGTGGCTGGATGAAAGTAAGATTGCATGtCCTGTTTAAGCTTCAGTGGAGGaCAAGCATACTTACTTTGTTCTGGAGGCAGCTGATGGTCCGCCGCC	aaagctcccatagtggctgtggctggatgaaagtaagattgcatgtcctgtttaagcttcagtggaggaca	ggcggcggaccatcagctgcctccagaacaaagtaagtatgcttgtcctccactgaagcttaaacaggaca
TRCN0000187525	GCAGGGAACTTGTTCATCATT	CCGGGCAGGGAACTTGTTCATCATTCTCGAGAATGATGAACAAGTTCCCTGCTTTTTTG	NM_146716.1-118s1c1	CDS	NM_146716	10090	258711	Olfr432	olfactory receptor 432	NM_146716.2	NM_146717.2 (LOC:258712)	noHumanHit	AAAGCTCCCATAGTGGCTGTGGCTGGATATGAACAAGTTCCCTGCtCCTGTTTAAGCTTCAGTGGAGGaGCTGGGTTCTTGTTCAATTCTGGAGGCAGCTGATGGTCCGCCGCC	aaagctcccatagtggctgtggctggatatgaacaagttccctgctcctgtttaagcttcagtggaggagc	ggcggcggaccatcagctgcctccagaattgaacaagaacccagctcctccactgaagcttaaacaggagc
TRCN0000184959	CTTTGGAATGTTCTTAGGCAT	CCGGCTTTGGAATGTTCTTAGGCATCTCGAGATGCCTAAGAACATTCCAAAGTTTTTTG	NM_146911.1-81s1c1	CDS	NM_146911	10090	258913	Olfr1377	olfactory receptor 1377	NM_146911.1	noAltMouse	noHumanHit	AAAGCTCCCATAGTGGCTGTGGCTGGATCTAAGAACATTCCAAAGtCCTGTTTAAGCTTCAGTGGAGGaCTATGGTTTGTTCTTACTTCTGGAGGCAGCTGATGGTCCGCCGCC	aaagctcccatagtggctgtggctggatctaagaacattccaaagtcctgtttaagcttcagtggaggact	ggcggcggaccatcagctgcctccagaagtaagaacaaaccatagtcctccactgaagcttaaacaggact
TRCN0000189210	GTGTCTACATGCGTCCTTCAT	CCGGGTGTCTACATGCGTCCTTCATCTCGAGATGAAGGACGCATGTAGACACTTTTTTG	NM_146911.1-770s1c1	CDS	NM_146911	10090	258913	Olfr1377	olfactory receptor 1377	NM_146911.1	noAltMouse	noHumanHit	AAAGCTCCCATAGTGGCTGTGGCTGGATAGGACGCATGTAGACACtCCTGTTTAAGCTTCAGTGGAGGaGTCTCTTGATGCGTCCATTCTGGAGGCAGCTGATGGTCCGCCGCC	aaagctcccatagtggctgtggctggataggacgcatgtagacactcctgtttaagcttcagtggaggagt	ggcggcggaccatcagctgcctccagaatggacgcatcaagagactcctccactgaagcttaaacaggagt
TRCN0000185093	CCTATGTTTACATCTTCTCTA	CCGGCCTATGTTTACATCTTCTCTACTCGAGTAGAGAAGATGTAAACATAGGTTTTTTG	NM_146911.1-650s1c1	CDS	NM_146911	10090	258913	Olfr1377	olfactory receptor 1377	NM_146911.1	noAltMouse	noHumanHit	AAAGCTCCCATAGTGGCTGTGGCTGGATGAAGATGTAAACATAGGtCCTGTTTAAGCTTCAGTGGAGGaCCAATGAATACATCTTGTTCTGGAGGCAGCTGATGGTCCGCCGCC	aaagctcccatagtggctgtggctggatgaagatgtaaacataggtcctgtttaagcttcagtggaggacc	ggcggcggaccatcagctgcctccagaacaagatgtattcattggtcctccactgaagcttaaacaggacc
TRCN0000185967	GCATTGTTGTTTCCTATGTTT	CCGGGCATTGTTGTTTCCTATGTTTCTCGAGAAACATAGGAAACAACAATGCTTTTTTG	NM_146911.1-638s1c1	CDS	NM_146911	10090	258913	Olfr1377	olfactory receptor 1377	NM_146911.1	noAltMouse	noHumanHit	AAAGCTCCCATAGTGGCTGTGGCTGGATATAGGAAACAACAATGCtCCTGTTTAAGCTTCAGTGGAGGaGCTTTGAAGTTTCCTAATTCTGGAGGCAGCTGATGGTCCGCCGCC	aaagctcccatagtggctgtggctggatataggaaacaacaatgctcctgtttaagcttcagtggaggagc	ggcggcggaccatcagctgcctccagaattaggaaacttcaaagctcctccactgaagcttaaacaggagc
TRCN0000187288	CCAATAATCATGAGCCGAAGA	CCGGCCAATAATCATGAGCCGAAGACTCGAGTCTTCGGCTCATGATTATTGGTTTTTTG	NM_020598.1-400s1c1	CDS	NM_020598	10090	18314	Olfr17	olfactory receptor 17	NM_020598.2	noAltMouse	noHumanHit	AAAGCTCCCATAGTGGCTGTGGCTGGATCGGCTCATGATTATTGGtCCTGTTTAAGCTTCAGTGGAGGaCCTATATACATGAGCCCTTCTGGAGGCAGCTGATGGTCCGCCGCC	aaagctcccatagtggctgtggctggatcggctcatgattattggtcctgtttaagcttcagtggaggacc	ggcggcggaccatcagctgcctccagaagggctcatgtatataggtcctccactgaagcttaaacaggacc
TRCN0000187245	CTGTGCTGATACATCCCTATT	CCGGCTGTGCTGATACATCCCTATTCTCGAGAATAGGGATGTATCAGCACAGTTTTTTG	NM_020598.1-567s1c1	CDS	NM_020598	10090	18314	Olfr17	olfactory receptor 17	NM_020598.2	noAltMouse	noHumanHit	AAAGCTCCCATAGTGGCTGTGGCTGGATGGGATGTATCAGCACAGtCCTGTTTAAGCTTCAGTGGAGGaCTCTGCACATACATCCGTTCTGGAGGCAGCTGATGGTCCGCCGCC	aaagctcccatagtggctgtggctggatgggatgtatcagcacagtcctgtttaagcttcagtggaggact	ggcggcggaccatcagctgcctccagaacggatgtatgtgcagagtcctccactgaagcttaaacaggact
TRCN0000188018	CCTGGAAATAGGCTTCAACTT	CCGGCCTGGAAATAGGCTTCAACTTCTCGAGAAGTTGAAGCCTATTTCCAGGTTTTTTG	NM_020598.1-207s1c1	CDS	NM_020598	10090	18314	Olfr17	olfactory receptor 17	NM_020598.2	noAltMouse	noHumanHit	AAAGCTCCCATAGTGGCTGTGGCTGGATTGAAGCCTATTTCCAGGtCCTGTTTAAGCTTCAGTGGAGGaCCAGGATTTAGGCTTCTTTCTGGAGGCAGCTGATGGTCCGCCGCC	aaagctcccatagtggctgtggctggattgaagcctatttccaggtcctgtttaagcttcagtggaggacc	ggcggcggaccatcagctgcctccagaaagaagcctaaatcctggtcctccactgaagcttaaacaggacc
TRCN0000187955	CACTGTCCTATTCATCCTCTT	CCGGCACTGTCCTATTCATCCTCTTCTCGAGAAGAGGATGAATAGGACAGTGTTTTTTG	NM_020598.1-609s1c1	CDS	NM_020598	10090	18314	Olfr17	olfactory receptor 17	NM_020598.2	noAltMouse	noHumanHit	AAAGCTCCCATAGTGGCTGTGGCTGGATGGATGAATAGGACAGTGtCCTGTTTAAGCTTCAGTGGAGGaCAGTGTGGTATTCATCGTTCTGGAGGCAGCTGATGGTCCGCCGCC	aaagctcccatagtggctgtggctggatggatgaataggacagtgtcctgtttaagcttcagtggaggaca	ggcggcggaccatcagctgcctccagaacgatgaataccacactgtcctccactgaagcttaaacaggaca
TRCN0000187763	GCTGTGCTACTCAGATGTATT	CCGGGCTGTGCTACTCAGATGTATTCTCGAGAATACATCTGAGTAGCACAGCTTTTTTG	NM_020598.1-290s1c1	CDS	NM_020598	10090	18314	Olfr17	olfactory receptor 17	NM_020598.2	noAltMouse	noHumanHit	AAAGCTCCCATAGTGGCTGTGGCTGGATCATCTGAGTAGCACAGCtCCTGTTTAAGCTTCAGTGGAGGaGCAGTGGAACTCAGATCTTCTGGAGGCAGCTGATGGTCCGCCGCC	aaagctcccatagtggctgtggctggatcatctgagtagcacagctcctgtttaagcttcagtggaggagc	ggcggcggaccatcagctgcctccagaagatctgagttccactgctcctccactgaagcttaaacaggagc
TRCN0000173619|TRCN0000285821	GCTTTGGAGGACCAACCTTAT	CCGGGCTTTGGAGGACCAACCTTATCTCGAGATAAGGTTGGTCCTCCAAAGCTTTTTTG	NM_026396.2-754s1c1	CDS	NM_026396	10090	67832	Brix1	BRX1, biogenesis of ribosomes, homolog (S. cerevisiae)	NM_026396.3	noAltMouse	noHumanHit	AAAGCTCCCATAGTGGCTGTGGCTGGATGGTTGGTCCTCCAAAGCtCCTGTTTAAGCTTCAGTGGAGGaGCATTGCTGGACCAACGTTCTGGAGGCAGCTGATGGTCCGCCGCC	aaagctcccatagtggctgtggctggatggttggtcctccaaagctcctgtttaagcttcagtggaggagc	ggcggcggaccatcagctgcctccagaacgttggtccagcaatgctcctccactgaagcttaaacaggagc
TRCN0000175882|TRCN0000285820	GCAGACGTGTTTGTTATACCA	CCGGGCAGACGTGTTTGTTATACCACTCGAGTGGTATAACAAACACGTCTGCTTTTTTG	NM_026396.2-924s1c1	CDS	NM_026396	10090	67832	Brix1	BRX1, biogenesis of ribosomes, homolog (S. cerevisiae)	NM_026396.3	noAltMouse	noHumanHit	AAAGCTCCCATAGTGGCTGTGGCTGGATATAACAAACACGTCTGCtCCTGTTTAAGCTTCAGTGGAGGaGCTGACCAGTTTGTTAATTCTGGAGGCAGCTGATGGTCCGCCGCC	aaagctcccatagtggctgtggctggatataacaaacacgtctgctcctgtttaagcttcagtggaggagc	ggcggcggaccatcagctgcctccagaattaacaaactggtcagctcctccactgaagcttaaacaggagc
TRCN0000175345	CGTGTCATAAGATCCATCACA	CCGGCGTGTCATAAGATCCATCACACTCGAGTGTGATGGATCTTATGACACGTTTTTTG	NM_026396.2-813s1c1	CDS	NM_026396	10090	67832	Brix1	BRX1, biogenesis of ribosomes, homolog (S. cerevisiae)	NM_026396.3	noAltMouse	NM_018321.3 (LOC:55299)	AAAGCTCCCATAGTGGCTGTGGCTGGATATGGATCTTATGACACGtCCTGTTTAAGCTTCAGTGGAGGaCGAGTCTAAAGATCCAATTCTGGAGGCAGCTGATGGTCCGCCGCC	aaagctcccatagtggctgtggctggatatggatcttatgacacgtcctgtttaagcttcagtggaggacg	ggcggcggaccatcagctgcctccagaattggatctttagactcgtcctccactgaagcttaaacaggacg
TRCN0000193599	GTGATAAATGAGGTCTGTGAA	CCGGGTGATAAATGAGGTCTGTGAACTCGAGTTCACAGACCTCATTTATCACTTTTTTG	NM_026396.2-318s1c1	CDS	NM_026396	10090	67832	Brix1	BRX1, biogenesis of ribosomes, homolog (S. cerevisiae)	NM_026396.3	noAltMouse	noHumanHit	AAAGCTCCCATAGTGGCTGTGGCTGGATCAGACCTCATTTATCACtCCTGTTTAAGCTTCAGTGGAGGaGTCATATTTGAGGTCTCTTCTGGAGGCAGCTGATGGTCCGCCGCC	aaagctcccatagtggctgtggctggatcagacctcatttatcactcctgtttaagcttcagtggaggagt	ggcggcggaccatcagctgcctccagaagagacctcaaatatgactcctccactgaagcttaaacaggagt
TRCN0000193454	GCTGAATTAAAGATGACTGGA	CCGGGCTGAATTAAAGATGACTGGACTCGAGTCCAGTCATCTTTAATTCAGCTTTTTTG	NM_026396.2-462s1c1	CDS	NM_026396	10090	67832	Brix1	BRX1, biogenesis of ribosomes, homolog (S. cerevisiae)	NM_026396.3	noAltMouse	noHumanHit	AAAGCTCCCATAGTGGCTGTGGCTGGATGTCATCTTTAATTCAGCtCCTGTTTAAGCTTCAGTGGAGGaGCAGAAAAAAAGATGAGTTCTGGAGGCAGCTGATGGTCCGCCGCC	aaagctcccatagtggctgtggctggatgtcatctttaattcagctcctgtttaagcttcagtggaggagc	ggcggcggaccatcagctgcctccagaactcatctttttttctgctcctccactgaagcttaaacaggagc
TRCN0000184951	CTTCTGTTACTCTTCAACAAT	CCGGCTTCTGTTACTCTTCAACAATCTCGAGATTGTTGAAGAGTAACAGAAGTTTTTTG	NM_146689.1-204s1c1	CDS	NM_146689	10090	258684	Olfr1459	olfactory receptor 1459	NM_146689.1	noAltMouse	noHumanHit	AAAGCTCCCATAGTGGCTGTGGCTGGATTTGAAGAGTAACAGAAGtCCTGTTTAAGCTTCAGTGGAGGaCTACTGAAACTCTTCATTTCTGGAGGCAGCTGATGGTCCGCCGCC	aaagctcccatagtggctgtggctggatttgaagagtaacagaagtcctgtttaagcttcagtggaggact	ggcggcggaccatcagctgcctccagaaatgaagagtttcagtagtcctccactgaagcttaaacaggact
TRCN0000185383	GACGATCATATTCATGTACTT	CCGGGACGATCATATTCATGTACTTCTCGAGAAGTACATGAATATGATCGTCTTTTTTG	NM_146689.1-753s1c1	CDS	NM_146689	10090	258684	Olfr1459	olfactory receptor 1459	NM_146689.1	NM_146695.1 (LOC:258690)	noHumanHit	AAAGCTCCCATAGTGGCTGTGGCTGGATACATGAATATGATCGTCtCCTGTTTAAGCTTCAGTGGAGGaGAGGATGTTATTCATGATTCTGGAGGCAGCTGATGGTCCGCCGCC	aaagctcccatagtggctgtggctggatacatgaatatgatcgtctcctgtttaagcttcagtggaggaga	ggcggcggaccatcagctgcctccagaatcatgaataacatcctctcctccactgaagcttaaacaggaga
TRCN0000186991	CCTCATCTATACTGTTACCTT	CCGGCCTCATCTATACTGTTACCTTCTCGAGAAGGTAACAGTATAGATGAGGTTTTTTG	NM_146689.1-90s1c1	CDS	NM_146689	10090	258684	Olfr1459	olfactory receptor 1459	NM_146689.1	noAltMouse	noHumanHit	AAAGCTCCCATAGTGGCTGTGGCTGGATTAACAGTATAGATGAGGtCCTGTTTAAGCTTCAGTGGAGGaCCACATGAATACTGTTTTTCTGGAGGCAGCTGATGGTCCGCCGCC	aaagctcccatagtggctgtggctggattaacagtatagatgaggtcctgtttaagcttcagtggaggacc	ggcggcggaccatcagctgcctccagaaaaacagtattcatgtggtcctccactgaagcttaaacaggacc
TRCN0000185007	CCAACATACTAAAGATGCATT	CCGGCCAACATACTAAAGATGCATTCTCGAGAATGCATCTTTAGTATGTTGGTTTTTTG	NM_146689.1-662s1c1	CDS	NM_146689	10090	258684	Olfr1459	olfactory receptor 1459	NM_146689.1	XM_001475614.2 (LOC:667271),XM_003086116.1 (LOC:667271)	noHumanHit	AAAGCTCCCATAGTGGCTGTGGCTGGATCATCTTTAGTATGTTGGtCCTGTTTAAGCTTCAGTGGAGGaCCTACAATCTAAAGATCTTCTGGAGGCAGCTGATGGTCCGCCGCC	aaagctcccatagtggctgtggctggatcatctttagtatgttggtcctgtttaagcttcagtggaggacc	ggcggcggaccatcagctgcctccagaagatctttagattgtaggtcctccactgaagcttaaacaggacc
TRCN0000193370	CCAGATCTTAATAAGTGGGAA	CCGGCCAGATCTTAATAAGTGGGAACTCGAGTTCCCACTTATTAAGATCTGGTTTTTTG	NM_177784.2-1767s1c1	CDS	NM_177784	10090	277396	Klhl23	kelch-like 23 (Drosophila)	NM_177784.4	noAltMouse	NM_001199290.1 (LOC:100526832),NM_144711.5 (LOC:151230)	AAAGCTCCCATAGTGGCTGTGGCTGGATCACTTATTAAGATCTGGtCCTGTTTAAGCTTCAGTGGAGGaCCTGATGATAATAAGTCTTCTGGAGGCAGCTGATGGTCCGCCGCC	aaagctcccatagtggctgtggctggatcacttattaagatctggtcctgtttaagcttcagtggaggacc	ggcggcggaccatcagctgcctccagaagacttattatcatcaggtcctccactgaagcttaaacaggacc
TRCN0000174649	GCAGTCTAACAGTGAAATAAA	CCGGGCAGTCTAACAGTGAAATAAACTCGAGTTTATTTCACTGTTAGACTGCTTTTTTG	NM_177784.2-3903s1c1	3UTR	NM_177784	10090	277396	Klhl23	kelch-like 23 (Drosophila)	NM_177784.4	noAltMouse	noHumanHit	AAAGCTCCCATAGTGGCTGTGGCTGGATTTTCACTGTTAGACTGCtCCTGTTTAAGCTTCAGTGGAGGaGCTGTCATACAGTGAATTTCTGGAGGCAGCTGATGGTCCGCCGCC	aaagctcccatagtggctgtggctggattttcactgttagactgctcctgtttaagcttcagtggaggagc	ggcggcggaccatcagctgcctccagaaattcactgtatgacagctcctccactgaagcttaaacaggagc
TRCN0000174332	CAGAGTATCGAGAAATACGAT	CCGGCAGAGTATCGAGAAATACGATCTCGAGATCGTATTTCTCGATACTCTGTTTTTTG	NM_177784.2-1746s1c1	CDS	NM_177784	10090	277396	Klhl23	kelch-like 23 (Drosophila)	NM_177784.4	noAltMouse	noHumanHit	AAAGCTCCCATAGTGGCTGTGGCTGGATTATTTCTCGATACTCTGtCCTGTTTAAGCTTCAGTGGAGGaCACAGTTACGAGAAATTTTCTGGAGGCAGCTGATGGTCCGCCGCC	aaagctcccatagtggctgtggctggattatttctcgatactctgtcctgtttaagcttcagtggaggaca	ggcggcggaccatcagctgcctccagaaaatttctcgtaactgtgtcctccactgaagcttaaacaggaca
TRCN0000174648	GCTAAATAACACAAGCTGTTA	CCGGGCTAAATAACACAAGCTGTTACTCGAGTAACAGCTTGTGTTATTTAGCTTTTTTG	NM_177784.2-3766s1c1	3UTR	NM_177784	10090	277396	Klhl23	kelch-like 23 (Drosophila)	NM_177784.4	noAltMouse	noHumanHit	AAAGCTCCCATAGTGGCTGTGGCTGGATAGCTTGTGTTATTTAGCtCCTGTTTAAGCTTCAGTGGAGGaGCAAAAATACACAAGCATTCTGGAGGCAGCTGATGGTCCGCCGCC	aaagctcccatagtggctgtggctggatagcttgtgttatttagctcctgtttaagcttcagtggaggagc	ggcggcggaccatcagctgcctccagaatgcttgtgtatttttgctcctccactgaagcttaaacaggagc
TRCN0000178247	GCCAAATAACCGTAGCCATTT	CCGGGCCAAATAACCGTAGCCATTTCTCGAGAAATGGCTACGGTTATTTGGCTTTTTTG	NM_025504.2-1279s1c1	CDS	NM_025504	10090	66349	Atp5sl	ATP5S-like	NM_025504.4	noAltMouse	noHumanHit	AAAGCTCCCATAGTGGCTGTGGCTGGATGGCTACGGTTATTTGGCtCCTGTTTAAGCTTCAGTGGAGGaGCGAAAATACCGTAGCGTTCTGGAGGCAGCTGATGGTCCGCCGCC	aaagctcccatagtggctgtggctggatggctacggttatttggctcctgtttaagcttcagtggaggagc	ggcggcggaccatcagctgcctccagaacgctacggtattttcgctcctccactgaagcttaaacaggagc
TRCN0000178692	CCATGGCATTACCCATTGATT	CCGGCCATGGCATTACCCATTGATTCTCGAGAATCAATGGGTAATGCCATGGTTTTTTG	NM_025504.2-2044s1c1	3UTR	NM_025504	10090	66349	Atp5sl	ATP5S-like	NM_025504.4	noAltMouse	noHumanHit	AAAGCTCCCATAGTGGCTGTGGCTGGATAATGGGTAATGCCATGGtCCTGTTTAAGCTTCAGTGGAGGaCCTTGGGTTTACCCATATTCTGGAGGCAGCTGATGGTCCGCCGCC	aaagctcccatagtggctgtggctggataatgggtaatgccatggtcctgtttaagcttcagtggaggacc	ggcggcggaccatcagctgcctccagaatatgggtaaacccaaggtcctccactgaagcttaaacaggacc
TRCN0000181345	CCAGACTCTGAGAGAGTACTT	CCGGCCAGACTCTGAGAGAGTACTTCTCGAGAAGTACTCTCTCAGAGTCTGGTTTTTTG	NM_025504.2-1111s1c1	CDS	NM_025504	10090	66349	Atp5sl	ATP5S-like	NM_025504.4	noAltMouse	noHumanHit	AAAGCTCCCATAGTGGCTGTGGCTGGATACTCTCTCAGAGTCTGGtCCTGTTTAAGCTTCAGTGGAGGaCCTGACAGTGAGAGAGATTCTGGAGGCAGCTGATGGTCCGCCGCC	aaagctcccatagtggctgtggctggatactctctcagagtctggtcctgtttaagcttcagtggaggacc	ggcggcggaccatcagctgcctccagaatctctctcactgtcaggtcctccactgaagcttaaacaggacc
TRCN0000177887	CCGGAGAGAATCCAAAGTAAA	CCGGCCGGAGAGAATCCAAAGTAAACTCGAGTTTACTTTGGATTCTCTCCGGTTTTTTG	NM_025504.2-2168s1c1	3UTR	NM_025504	10090	66349	Atp5sl	ATP5S-like	NM_025504.4	noAltMouse	noHumanHit	AAAGCTCCCATAGTGGCTGTGGCTGGATCTTTGGATTCTCTCCGGtCCTGTTTAAGCTTCAGTGGAGGaCCCGAGTCAATCCAAACTTCTGGAGGCAGCTGATGGTCCGCCGCC	aaagctcccatagtggctgtggctggatctttggattctctccggtcctgtttaagcttcagtggaggacc	ggcggcggaccatcagctgcctccagaagtttggattgactcgggtcctccactgaagcttaaacaggacc
TRCN0000185256	GTTATTCTTGTCTTAGGCAAT	CCGGGTTATTCTTGTCTTAGGCAATCTCGAGATTGCCTAAGACAAGAATAACTTTTTTG	NM_146945.1-592s1c1	CDS	NM_146945	10090	258947	Olfr345	olfactory receptor 345	NM_146945.1	noAltMouse	noHumanHit	AAAGCTCCCATAGTGGCTGTGGCTGGATCCTAAGACAAGAATAACtCCTGTTTAAGCTTCAGTGGAGGaGTAATTGATGTCTTAGCTTCTGGAGGCAGCTGATGGTCCGCCGCC	aaagctcccatagtggctgtggctggatcctaagacaagaataactcctgtttaagcttcagtggaggagt	ggcggcggaccatcagctgcctccagaagctaagacatcaattactcctccactgaagcttaaacaggagt
TRCN0000186924	GCTGATCTTGATAGCTTTCTT	CCGGGCTGATCTTGATAGCTTTCTTCTCGAGAAGAAAGCTATCAAGATCAGCTTTTTTG	NM_146945.1-322s1c1	CDS	NM_146945	10090	258947	Olfr345	olfactory receptor 345	NM_146945.1	noAltMouse	noHumanHit	AAAGCTCCCATAGTGGCTGTGGCTGGATAAGCTATCAAGATCAGCtCCTGTTTAAGCTTCAGTGGAGGaGCAGATGATGATAGCTATTCTGGAGGCAGCTGATGGTCCGCCGCC	aaagctcccatagtggctgtggctggataagctatcaagatcagctcctgtttaagcttcagtggaggagc	ggcggcggaccatcagctgcctccagaatagctatcatcatctgctcctccactgaagcttaaacaggagc
TRCN0000188519	CCATTCTGAAGACTCCCTCTA	CCGGCCATTCTGAAGACTCCCTCTACTCGAGTAGAGGGAGTCTTCAGAATGGTTTTTTG	NM_146945.1-671s1c1	CDS	NM_146945	10090	258947	Olfr345	olfactory receptor 345	NM_146945.1	noAltMouse	noHumanHit	AAAGCTCCCATAGTGGCTGTGGCTGGATGGGAGTCTTCAGAATGGtCCTGTTTAAGCTTCAGTGGAGGaCCTTTCACAAGACTCCGTTCTGGAGGCAGCTGATGGTCCGCCGCC	aaagctcccatagtggctgtggctggatgggagtcttcagaatggtcctgtttaagcttcagtggaggacc	ggcggcggaccatcagctgcctccagaacggagtcttgtgaaaggtcctccactgaagcttaaacaggacc
TRCN0000188261	CACCCTCTGCACTATTCACAA	CCGGCACCCTCTGCACTATTCACAACTCGAGTTGTGAATAGTGCAGAGGGTGTTTTTTG	NM_146945.1-382s1c1	CDS	NM_146945	10090	258947	Olfr345	olfactory receptor 345	NM_146945.1	NM_146951.1 (LOC:258953)	noHumanHit	AAAGCTCCCATAGTGGCTGTGGCTGGATGAATAGTGCAGAGGGTGtCCTGTTTAAGCTTCAGTGGAGGaCAGCCTGAGCACTATTGTTCTGGAGGCAGCTGATGGTCCGCCGCC	aaagctcccatagtggctgtggctggatgaatagtgcagagggtgtcctgtttaagcttcagtggaggaca	ggcggcggaccatcagctgcctccagaacaatagtgctcaggctgtcctccactgaagcttaaacaggaca
TRCN0000187621	GAGGAACAAGGCATGTACTTT	CCGGGAGGAACAAGGCATGTACTTTCTCGAGAAAGTACATGCCTTGTTCCTCTTTTTTG	NM_146945.1-64s1c1	CDS	NM_146945	10090	258947	Olfr345	olfactory receptor 345	NM_146945.1	noAltMouse	noHumanHit	AAAGCTCCCATAGTGGCTGTGGCTGGATTACATGCCTTGTTCCTCtCCTGTTTAAGCTTCAGTGGAGGaGACGAAGTAGGCATGTTTTCTGGAGGCAGCTGATGGTCCGCCGCC	aaagctcccatagtggctgtggctggattacatgccttgttcctctcctgtttaagcttcagtggaggaga	ggcggcggaccatcagctgcctccagaaaacatgcctacttcgtctcctccactgaagcttaaacaggaga
TRCN0000188915	GAAACACTCTTCAGGCAGCAT	CCGGGAAACACTCTTCAGGCAGCATCTCGAGATGCTGCCTGAAGAGTGTTTCTTTTTTG	NM_146274.1-678s1c1	CDS	NM_146274	10090	258271	Olfr1311	olfactory receptor 1311	NM_146274.1	noAltMouse	noHumanHit	AAAGCTCCCATAGTGGCTGTGGCTGGATTGCCTGAAGAGTGTTTCtCCTGTTTAAGCTTCAGTGGAGGaGATACAGACTTCAGGCTTTCTGGAGGCAGCTGATGGTCCGCCGCC	aaagctcccatagtggctgtggctggattgcctgaagagtgtttctcctgtttaagcttcagtggaggaga	ggcggcggaccatcagctgcctccagaaagcctgaagtctgtatctcctccactgaagcttaaacaggaga
TRCN0000189079	GCCATCTCATTTGGAGGTTGT	CCGGGCCATCTCATTTGGAGGTTGTCTCGAGACAACCTCCAAATGAGATGGCTTTTTTG	NM_146274.1-271s1c1	CDS	NM_146274	10090	258271	Olfr1311	olfactory receptor 1311	NM_146274.1	noAltMouse	noHumanHit	AAAGCTCCCATAGTGGCTGTGGCTGGATCCTCCAAATGAGATGGCtCCTGTTTAAGCTTCAGTGGAGGaGCGATCAGATTTGGAGCTTCTGGAGGCAGCTGATGGTCCGCCGCC	aaagctcccatagtggctgtggctggatcctccaaatgagatggctcctgtttaagcttcagtggaggagc	ggcggcggaccatcagctgcctccagaagctccaaatctgatcgctcctccactgaagcttaaacaggagc
TRCN0000186253	CCATCATGAGACCACAAATAT	CCGGCCATCATGAGACCACAAATATCTCGAGATATTTGTGGTCTCATGATGGTTTTTTG	NM_146274.1-401s1c1	CDS	NM_146274	10090	258271	Olfr1311	olfactory receptor 1311	NM_146274.1	noAltMouse	noHumanHit	AAAGCTCCCATAGTGGCTGTGGCTGGATTTGTGGTCTCATGATGGtCCTGTTTAAGCTTCAGTGGAGGaCCTTCAACAGACCACATTTCTGGAGGCAGCTGATGGTCCGCCGCC	aaagctcccatagtggctgtggctggatttgtggtctcatgatggtcctgtttaagcttcagtggaggacc	ggcggcggaccatcagctgcctccagaaatgtggtctgttgaaggtcctccactgaagcttaaacaggacc
TRCN0000187439	GTTCTACATAGCGAGTGTGAT	CCGGGTTCTACATAGCGAGTGTGATCTCGAGATCACACTCGCTATGTAGAACTTTTTTG	NM_146274.1-99s1c1	CDS	NM_146274	10090	258271	Olfr1311	olfactory receptor 1311	NM_146274.1	noAltMouse	noHumanHit	AAAGCTCCCATAGTGGCTGTGGCTGGATCACTCGCTATGTAGAACtCCTGTTTAAGCTTCAGTGGAGGaGTACTAGTTAGCGAGTCTTCTGGAGGCAGCTGATGGTCCGCCGCC	aaagctcccatagtggctgtggctggatcactcgctatgtagaactcctgtttaagcttcagtggaggagt	ggcggcggaccatcagctgcctccagaagactcgctaactagtactcctccactgaagcttaaacaggagt
TRCN0000175770	GCATGCAACTATGGACATCTT	CCGGGCATGCAACTATGGACATCTTCTCGAGAAGATGTCCATAGTTGCATGCTTTTTTG	NM_183091.2-1738s1c1	CDS	NM_183091	10090	72749	Tonsl	tonsoku-like, DNA repair protein	NM_183091.3	noAltMouse	noHumanHit	AAAGCTCCCATAGTGGCTGTGGCTGGATTGTCCATAGTTGCATGCtCCTGTTTAAGCTTCAGTGGAGGaGCTTGCTTCTATGGACTTTCTGGAGGCAGCTGATGGTCCGCCGCC	aaagctcccatagtggctgtggctggattgtccatagttgcatgctcctgtttaagcttcagtggaggagc	ggcggcggaccatcagctgcctccagaaagtccatagaagcaagctcctccactgaagcttaaacaggagc
TRCN0000175278	CTAAAGTCTTTCTGGAGGAAA	CCGGCTAAAGTCTTTCTGGAGGAAACTCGAGTTTCCTCCAGAAAGACTTTAGTTTTTTG	NM_183091.2-2183s1c1	CDS	NM_183091	10090	72749	Tonsl	tonsoku-like, DNA repair protein	NM_183091.3	noAltMouse	noHumanHit	AAAGCTCCCATAGTGGCTGTGGCTGGATCTCCAGAAAGACTTTAGtCCTGTTTAAGCTTCAGTGGAGGaCTTAAGAGTTTCTGGACTTCTGGAGGCAGCTGATGGTCCGCCGCC	aaagctcccatagtggctgtggctggatctccagaaagactttagtcctgtttaagcttcagtggaggact	ggcggcggaccatcagctgcctccagaagtccagaaactcttaagtcctccactgaagcttaaacaggact
TRCN0000193346	CAAGTATGTATTGGCAGTGAT	CCGGCAAGTATGTATTGGCAGTGATCTCGAGATCACTGCCAATACATACTTGTTTTTTG	NM_183091.2-891s1c1	CDS	NM_183091	10090	72749	Tonsl	tonsoku-like, DNA repair protein	NM_183091.3	noAltMouse	noHumanHit	AAAGCTCCCATAGTGGCTGTGGCTGGATCTGCCAATACATACTTGtCCTGTTTAAGCTTCAGTGGAGGaCATGTAACTATTGGCACTTCTGGAGGCAGCTGATGGTCCGCCGCC	aaagctcccatagtggctgtggctggatctgccaatacatacttgtcctgtttaagcttcagtggaggaca	ggcggcggaccatcagctgcctccagaagtgccaatagttacatgtcctccactgaagcttaaacaggaca
TRCN0000174652	GTTCAAATTCAGGATAACCTT	CCGGGTTCAAATTCAGGATAACCTTCTCGAGAAGGTTATCCTGAATTTGAACTTTTTTG	NM_183091.2-2812s1c1	CDS	NM_183091	10090	72749	Tonsl	tonsoku-like, DNA repair protein	NM_183091.3	noAltMouse	noHumanHit	AAAGCTCCCATAGTGGCTGTGGCTGGATTTATCCTGAATTTGAACtCCTGTTTAAGCTTCAGTGGAGGaGTACAATATCAGGATATTTCTGGAGGCAGCTGATGGTCCGCCGCC	aaagctcccatagtggctgtggctggatttatcctgaatttgaactcctgtttaagcttcagtggaggagt	ggcggcggaccatcagctgcctccagaaatatcctgatattgtactcctccactgaagcttaaacaggagt
TRCN0000193596	GAGGTAGCTGAATTACTCATT	CCGGGAGGTAGCTGAATTACTCATTCTCGAGAATGAGTAATTCAGCTACCTCTTTTTTG	NM_183091.2-1867s1c1	CDS	NM_183091	10090	72749	Tonsl	tonsoku-like, DNA repair protein	NM_183091.3	noAltMouse	noHumanHit	AAAGCTCCCATAGTGGCTGTGGCTGGATAGTAATTCAGCTACCTCtCCTGTTTAAGCTTCAGTGGAGGaGACGTACGTGAATTACATTCTGGAGGCAGCTGATGGTCCGCCGCC	aaagctcccatagtggctgtggctggatagtaattcagctacctctcctgtttaagcttcagtggaggaga	ggcggcggaccatcagctgcctccagaatgtaattcacgtacgtctcctccactgaagcttaaacaggaga
TRCN0000193808|TRCN0000292599	CCTTGGTCTTCTTCTATTCCT	CCGGCCTTGGTCTTCTTCTATTCCTCTCGAGAGGAATAGAAGAAGACCAAGGTTTTTTG	NM_025486.1-211s1c1	CDS	NM_025486	10090	66320	Tmem208	transmembrane protein 208	NM_025486.2	noAltMouse	noHumanHit	AAAGCTCCCATAGTGGCTGTGGCTGGATATAGAAGAAGACCAAGGtCCTGTTTAAGCTTCAGTGGAGGaCCATGGAGTTCTTCTAATTCTGGAGGCAGCTGATGGTCCGCCGCC	aaagctcccatagtggctgtggctggatatagaagaagaccaaggtcctgtttaagcttcagtggaggacc	ggcggcggaccatcagctgcctccagaattagaagaactccatggtcctccactgaagcttaaacaggacc
TRCN0000173239	CCTACTGACAGCCATTGTTCA	CCGGCCTACTGACAGCCATTGTTCACTCGAGTGAACAATGGCTGTCAGTAGGTTTTTTG	NM_025486.1-407s1c1	CDS	NM_025486	10090	66320	Tmem208	transmembrane protein 208	NM_025486.2	noAltMouse	noHumanHit	AAAGCTCCCATAGTGGCTGTGGCTGGATCAATGGCTGTCAGTAGGtCCTGTTTAAGCTTCAGTGGAGGaCCAACTCTCAGCCATTCTTCTGGAGGCAGCTGATGGTCCGCCGCC	aaagctcccatagtggctgtggctggatcaatggctgtcagtaggtcctgtttaagcttcagtggaggacc	ggcggcggaccatcagctgcctccagaagaatggctgagagttggtcctccactgaagcttaaacaggacc
TRCN0000173615|TRCN0000292601	GCACCAGAGCTCAATGAGAAA	CCGGGCACCAGAGCTCAATGAGAAACTCGAGTTTCTCATTGAGCTCTGGTGCTTTTTTG	NM_025486.1-549s1c1	CDS	NM_025486	10090	66320	Tmem208	transmembrane protein 208	NM_025486.2	noAltMouse	noHumanHit	AAAGCTCCCATAGTGGCTGTGGCTGGATTCATTGAGCTCTGGTGCtCCTGTTTAAGCTTCAGTGGAGGaGCTCCACTGCTCAATGTTTCTGGAGGCAGCTGATGGTCCGCCGCC	aaagctcccatagtggctgtggctggattcattgagctctggtgctcctgtttaagcttcagtggaggagc	ggcggcggaccatcagctgcctccagaaacattgagcagtggagctcctccactgaagcttaaacaggagc
TRCN0000174887|TRCN0000292643	GAACAAAGAAACTCTCAAGTT	CCGGGAACAAAGAAACTCTCAAGTTCTCGAGAACTTGAGAGTTTCTTTGTTCTTTTTTG	NM_025486.1-143s1c1	CDS	NM_025486	10090	66320	Tmem208	transmembrane protein 208	NM_025486.2	noAltMouse	noHumanHit	AAAGCTCCCATAGTGGCTGTGGCTGGATTGAGAGTTTCTTTGTTCtCCTGTTTAAGCTTCAGTGGAGGaGATCAATCAAACTCTCTTTCTGGAGGCAGCTGATGGTCCGCCGCC	aaagctcccatagtggctgtggctggattgagagtttctttgttctcctgtttaagcttcagtggaggaga	ggcggcggaccatcagctgcctccagaaagagagtttgattgatctcctccactgaagcttaaacaggaga
TRCN0000193364|TRCN0000292600	CAGAGGGAAGAAACAGATATT	CCGGCAGAGGGAAGAAACAGATATTCTCGAGAATATCTGTTTCTTCCCTCTGTTTTTTG	NM_025486.1-116s1c1	CDS	NM_025486	10090	66320	Tmem208	transmembrane protein 208	NM_025486.2	noAltMouse	noHumanHit	AAAGCTCCCATAGTGGCTGTGGCTGGATTCTGTTTCTTCCCTCTGtCCTGTTTAAGCTTCAGTGGAGGaCACAGGCTAGAAACAGTTTCTGGAGGCAGCTGATGGTCCGCCGCC	aaagctcccatagtggctgtggctggattctgtttcttccctctgtcctgtttaagcttcagtggaggaca	ggcggcggaccatcagctgcctccagaaactgtttctagcctgtgtcctccactgaagcttaaacaggaca
TRCN0000188339	CGTGGTCCTCTGTTTCTTTGT	CCGGCGTGGTCCTCTGTTTCTTTGTCTCGAGACAAAGAAACAGAGGACCACGTTTTTTG	NM_147106.1-735s1c1	CDS	NM_147106	10090	259110	Olfr980	olfactory receptor 980	NM_147106.2	NM_147108.2 (LOC:259112)	noHumanHit	AAAGCTCCCATAGTGGCTGTGGCTGGATAGAAACAGAGGACCACGtCCTGTTTAAGCTTCAGTGGAGGaCGAGGTGGTCTGTTTCATTCTGGAGGCAGCTGATGGTCCGCCGCC	aaagctcccatagtggctgtggctggatagaaacagaggaccacgtcctgtttaagcttcagtggaggacg	ggcggcggaccatcagctgcctccagaatgaaacagaccacctcgtcctccactgaagcttaaacaggacg
TRCN0000185195	CCAATGAGATTCAGCATTATT	CCGGCCAATGAGATTCAGCATTATTCTCGAGAATAATGCTGAATCTCATTGGTTTTTTG	NM_147106.1-509s1c1	CDS	NM_147106	10090	259110	Olfr980	olfactory receptor 980	NM_147106.2	noAltMouse	noHumanHit	AAAGCTCCCATAGTGGCTGTGGCTGGATATGCTGAATCTCATTGGtCCTGTTTAAGCTTCAGTGGAGGaCCTATGTCATTCAGCAATTCTGGAGGCAGCTGATGGTCCGCCGCC	aaagctcccatagtggctgtggctggatatgctgaatctcattggtcctgtttaagcttcagtggaggacc	ggcggcggaccatcagctgcctccagaattgctgaatgacataggtcctccactgaagcttaaacaggacc
TRCN0000189099	GCTGTCCAGACTACACTGATT	CCGGGCTGTCCAGACTACACTGATTCTCGAGAATCAGTGTAGTCTGGACAGCTTTTTTG	NM_147106.1-466s1c1	CDS	NM_147106	10090	259110	Olfr980	olfactory receptor 980	NM_147106.2	noAltMouse	noHumanHit	AAAGCTCCCATAGTGGCTGTGGCTGGATAGTGTAGTCTGGACAGCtCCTGTTTAAGCTTCAGTGGAGGaGCAGTCGTGACTACACATTCTGGAGGCAGCTGATGGTCCGCCGCC	aaagctcccatagtggctgtggctggatagtgtagtctggacagctcctgtttaagcttcagtggaggagc	ggcggcggaccatcagctgcctccagaatgtgtagtcacgactgctcctccactgaagcttaaacaggagc
TRCN0000188400	CCTTCTCATCCTGATGGTGAT	CCGGCCTTCTCATCCTGATGGTGATCTCGAGATCACCATCAGGATGAGAAGGTTTTTTG	NM_147106.1-120s1c1	CDS	NM_147106	10090	259110	Olfr980	olfactory receptor 980	NM_147106.2	noAltMouse	noHumanHit	AAAGCTCCCATAGTGGCTGTGGCTGGATCCATCAGGATGAGAAGGtCCTGTTTAAGCTTCAGTGGAGGaCCATCTGTTCCTGATGCTTCTGGAGGCAGCTGATGGTCCGCCGCC	aaagctcccatagtggctgtggctggatccatcaggatgagaaggtcctgtttaagcttcagtggaggacc	ggcggcggaccatcagctgcctccagaagcatcaggaacagatggtcctccactgaagcttaaacaggacc
TRCN0000185863	GATGGTCATCTTTGTGAACAT	CCGGGATGGTCATCTTTGTGAACATCTCGAGATGTTCACAAAGATGACCATCTTTTTTG	NM_147106.1-585s1c1	CDS	NM_147106	10090	259110	Olfr980	olfactory receptor 980	NM_147106.2	NM_147108.2 (LOC:259112)	noHumanHit	AAAGCTCCCATAGTGGCTGTGGCTGGATTCACAAAGATGACCATCtCCTGTTTAAGCTTCAGTGGAGGaGAAGGTGTTCTTTGTGTTTCTGGAGGCAGCTGATGGTCCGCCGCC	aaagctcccatagtggctgtggctggattcacaaagatgaccatctcctgtttaagcttcagtggaggaga	ggcggcggaccatcagctgcctccagaaacacaaagaacaccttctcctccactgaagcttaaacaggaga
TRCN0000174769	GCTCTTCTTATCTTAGCCTTT	CCGGGCTCTTCTTATCTTAGCCTTTCTCGAGAAAGGCTAAGATAAGAAGAGCTTTTTTG	NM_177790.2-2415s1c1	3UTR	NM_177790	10090	278304	Zfp385c	zinc finger protein 385C	NM_177790.4	noAltMouse	noHumanHit	AAAGCTCCCATAGTGGCTGTGGCTGGATGCTAAGATAAGAAGAGCtCCTGTTTAAGCTTCAGTGGAGGaGCACTTGATATCTTAGGTTCTGGAGGCAGCTGATGGTCCGCCGCC	aaagctcccatagtggctgtggctggatgctaagataagaagagctcctgtttaagcttcagtggaggagc	ggcggcggaccatcagctgcctccagaacctaagatatcaagtgctcctccactgaagcttaaacaggagc
TRCN0000193412	CCTGCATCTATGATTTAACAA	CCGGCCTGCATCTATGATTTAACAACTCGAGTTGTTAAATCATAGATGCAGGTTTTTTG	NM_177790.2-1670s1c1	3UTR	NM_177790	10090	278304	Zfp385c	zinc finger protein 385C	NM_177790.4	noAltMouse	noHumanHit	AAAGCTCCCATAGTGGCTGTGGCTGGATTAAATCATAGATGCAGGtCCTGTTTAAGCTTCAGTGGAGGaCCAGCAAGTATGATTTTTTCTGGAGGCAGCTGATGGTCCGCCGCC	aaagctcccatagtggctgtggctggattaaatcatagatgcaggtcctgtttaagcttcagtggaggacc	ggcggcggaccatcagctgcctccagaaaaaatcatacttgctggtcctccactgaagcttaaacaggacc
TRCN0000194103	GCTGTTCATCTCCTGTAACAT	CCGGGCTGTTCATCTCCTGTAACATCTCGAGATGTTACAGGAGATGAACAGCTTTTTTG	NM_177790.2-410s1c1	CDS	NM_177790	10090	278304	Zfp385c	zinc finger protein 385C	NM_177790.4	noAltMouse	noHumanHit	AAAGCTCCCATAGTGGCTGTGGCTGGATTACAGGAGATGAACAGCtCCTGTTTAAGCTTCAGTGGAGGaGCAGTTGTTCTCCTGTTTTCTGGAGGCAGCTGATGGTCCGCCGCC	aaagctcccatagtggctgtggctggattacaggagatgaacagctcctgtttaagcttcagtggaggagc	ggcggcggaccatcagctgcctccagaaaacaggagaacaactgctcctccactgaagcttaaacaggagc
TRCN0000173904	GCTGTCATCAGCCACACATTT	CCGGGCTGTCATCAGCCACACATTTCTCGAGAAATGTGTGGCTGATGACAGCTTTTTTG	NM_177790.2-363s1c1	CDS	NM_177790	10090	278304	Zfp385c	zinc finger protein 385C	NM_177790.4	noAltMouse	noHumanHit	AAAGCTCCCATAGTGGCTGTGGCTGGATGTGTGGCTGATGACAGCtCCTGTTTAAGCTTCAGTGGAGGaGCAGTCTACAGCCACAGTTCTGGAGGCAGCTGATGGTCCGCCGCC	aaagctcccatagtggctgtggctggatgtgtggctgatgacagctcctgtttaagcttcagtggaggagc	ggcggcggaccatcagctgcctccagaactgtggctgtagactgctcctccactgaagcttaaacaggagc
TRCN0000174040	CCCTACCTGTAAAGTGACAGT	CCGGCCCTACCTGTAAAGTGACAGTCTCGAGACTGTCACTTTACAGGTAGGGTTTTTTG	NM_177790.2-878s1c1	CDS	NM_177790	10090	278304	Zfp385c	zinc finger protein 385C	NM_177790.4	noAltMouse	noHumanHit	AAAGCTCCCATAGTGGCTGTGGCTGGATTCACTTTACAGGTAGGGtCCTGTTTAAGCTTCAGTGGAGGaCCGTACGAGTAAAGTGTTTCTGGAGGCAGCTGATGGTCCGCCGCC	aaagctcccatagtggctgtggctggattcactttacaggtagggtcctgtttaagcttcagtggaggacc	ggcggcggaccatcagctgcctccagaaacactttactcgtacggtcctccactgaagcttaaacaggacc
TRCN0000187558	GTGTTACATGCTCACTGTGAT	CCGGGTGTTACATGCTCACTGTGATCTCGAGATCACAGTGAGCATGTAACACTTTTTTG	NM_030553.1-333s1c1	CDS	NM_030553	10090	80706	Olfr160	olfactory receptor 160	NM_030553.2	NM_207664.2 (LOC:406176)	noHumanHit	AAAGCTCCCATAGTGGCTGTGGCTGGATCAGTGAGCATGTAACACtCCTGTTTAAGCTTCAGTGGAGGaGTCTTAGTTGCTCACTCTTCTGGAGGCAGCTGATGGTCCGCCGCC	aaagctcccatagtggctgtggctggatcagtgagcatgtaacactcctgtttaagcttcagtggaggagt	ggcggcggaccatcagctgcctccagaagagtgagcaactaagactcctccactgaagcttaaacaggagt
TRCN0000194243	CGTCATTGCTGAGTGTTACAT	CCGGCGTCATTGCTGAGTGTTACATCTCGAGATGTAACACTCAGCAATGACGTTTTTTG	NM_030553.1-321s1c2	CDS	NM_030553	10090	80706	Olfr160	olfactory receptor 160	NM_030553.2	NM_207664.2 (LOC:406176)	noHumanHit	AAAGCTCCCATAGTGGCTGTGGCTGGATAACACTCAGCAATGACGtCCTGTTTAAGCTTCAGTGGAGGaCGACATACCTGAGTGTATTCTGGAGGCAGCTGATGGTCCGCCGCC	aaagctcccatagtggctgtggctggataacactcagcaatgacgtcctgtttaagcttcagtggaggacg	ggcggcggaccatcagctgcctccagaatacactcaggtatgtcgtcctccactgaagcttaaacaggacg
TRCN0000187329	CTCATCAACTTTGTGTCCCAA	CCGGCTCATCAACTTTGTGTCCCAACTCGAGTTGGGACACAAAGTTGATGAGTTTTTTG	NM_030553.1-244s1c1	CDS	NM_030553	10090	80706	Olfr160	olfactory receptor 160	NM_030553.2	NM_207664.2 (LOC:406176)	noHumanHit	AAAGCTCCCATAGTGGCTGTGGCTGGATGACACAAAGTTGATGAGtCCTGTTTAAGCTTCAGTGGAGGaCTGATCTTCTTTGTGTGTTCTGGAGGCAGCTGATGGTCCGCCGCC	aaagctcccatagtggctgtggctggatgacacaaagttgatgagtcctgtttaagcttcagtggaggact	ggcggcggaccatcagctgcctccagaacacacaaagaagatcagtcctccactgaagcttaaacaggact
TRCN0000187289	CAGCTATACTTCTTCCTGGTT	CCGGCAGCTATACTTCTTCCTGGTTCTCGAGAACCAGGAAGAAGTATAGCTGTTTTTTG	NM_030553.1-298s1c1	CDS	NM_030553	10090	80706	Olfr160	olfactory receptor 160	NM_030553.2	NM_207664.2 (LOC:406176)	noHumanHit	AAAGCTCCCATAGTGGCTGTGGCTGGATAGGAAGAAGTATAGCTGtCCTGTTTAAGCTTCAGTGGAGGaCACCTAATCTTCTTCCATTCTGGAGGCAGCTGATGGTCCGCCGCC	aaagctcccatagtggctgtggctggataggaagaagtatagctgtcctgtttaagcttcagtggaggaca	ggcggcggaccatcagctgcctccagaatggaagaagattaggtgtcctccactgaagcttaaacaggaca
TRCN0000187146	CCAAAGAAACCTCATCTCCTA	CCGGCCAAAGAAACCTCATCTCCTACTCGAGTAGGAGATGAGGTTTCTTTGGTTTTTTG	NM_030553.1-261s1c1	CDS	NM_030553	10090	80706	Olfr160	olfactory receptor 160	NM_030553.2	NM_207664.2 (LOC:406176)	noHumanHit	AAAGCTCCCATAGTGGCTGTGGCTGGATAGATGAGGTTTCTTTGGtCCTGTTTAAGCTTCAGTGGAGGaCCTAAGTTACCTCATCATTCTGGAGGCAGCTGATGGTCCGCCGCC	aaagctcccatagtggctgtggctggatagatgaggtttctttggtcctgtttaagcttcagtggaggacc	ggcggcggaccatcagctgcctccagaatgatgaggtaacttaggtcctccactgaagcttaaacaggacc
TRCN0000187390	CCACACTCCAATGTACTTCTT	CCGGCCACACTCCAATGTACTTCTTCTCGAGAAGAAGTACATTGGAGTGTGGTTTTTTG	NM_146906.1-165s1c1	CDS	NM_146906	10090	258908	Olfr853	olfactory receptor 853	NM_146906.1	NM_146644.2 (LOC:258638),NM_001011835.1 (LOC:258105)	NM_001013355.1 (LOC:391211)	AAAGCTCCCATAGTGGCTGTGGCTGGATAGTACATTGGAGTGTGGtCCTGTTTAAGCTTCAGTGGAGGaCCTCACAGCAATGTACATTCTGGAGGCAGCTGATGGTCCGCCGCC	aaagctcccatagtggctgtggctggatagtacattggagtgtggtcctgtttaagcttcagtggaggacc	ggcggcggaccatcagctgcctccagaatgtacattgctgtgaggtcctccactgaagcttaaacaggacc
TRCN0000187185	CCTAAGATGCTGACAAACCTT	CCGGCCTAAGATGCTGACAAACCTTCTCGAGAAGGTTTGTCAGCATCTTAGGTTTTTTG	NM_146906.1-235s1c1	CDS	NM_146906	10090	258908	Olfr853	olfactory receptor 853	NM_146906.1	noAltMouse	noHumanHit	AAAGCTCCCATAGTGGCTGTGGCTGGATTTTGTCAGCATCTTAGGtCCTGTTTAAGCTTCAGTGGAGGaCCAAAGTAGCTGACAATTTCTGGAGGCAGCTGATGGTCCGCCGCC	aaagctcccatagtggctgtggctggattttgtcagcatcttaggtcctgtttaagcttcagtggaggacc	ggcggcggaccatcagctgcctccagaaattgtcagctactttggtcctccactgaagcttaaacaggacc
TRCN0000186879	GCTTAATGACATTGCGTCTAT	CCGGGCTTAATGACATTGCGTCTATCTCGAGATAGACGCAATGTCATTAAGCTTTTTTG	NM_146906.1-479s1c1	CDS	NM_146906	10090	258908	Olfr853	olfactory receptor 853	NM_146906.1	noAltMouse	noHumanHit	AAAGCTCCCATAGTGGCTGTGGCTGGATACGCAATGTCATTAAGCtCCTGTTTAAGCTTCAGTGGAGGaGCATAAACACATTGCGATTCTGGAGGCAGCTGATGGTCCGCCGCC	aaagctcccatagtggctgtggctggatacgcaatgtcattaagctcctgtttaagcttcagtggaggagc	ggcggcggaccatcagctgcctccagaatcgcaatgtgtttatgctcctccactgaagcttaaacaggagc
TRCN0000194252	CAGCTTAGCTTTGTCCTACTT	CCGGCAGCTTAGCTTTGTCCTACTTCTCGAGAAGTAGGACAAAGCTAAGCTGTTTTTTG	NM_146906.1-298s1c2	CDS	NM_146906	10090	258908	Olfr853	olfactory receptor 853	NM_146906.1	noAltMouse	noHumanHit	AAAGCTCCCATAGTGGCTGTGGCTGGATAGGACAAAGCTAAGCTGtCCTGTTTAAGCTTCAGTGGAGGaCACCTTTCCTTTGTCCATTCTGGAGGCAGCTGATGGTCCGCCGCC	aaagctcccatagtggctgtggctggataggacaaagctaagctgtcctgtttaagcttcagtggaggaca	ggcggcggaccatcagctgcctccagaatggacaaaggaaaggtgtcctccactgaagcttaaacaggaca
TRCN0000186890	CGTTGTCACAATCATCAAGAT	CCGGCGTTGTCACAATCATCAAGATCTCGAGATCTTGATGATTGTGACAACGTTTTTTG	NM_146531.1-657s1c1	CDS	NM_146531	10090	258524	Olfr1168	olfactory receptor 1168	NM_146531.2	noAltMouse	noHumanHit	AAAGCTCCCATAGTGGCTGTGGCTGGATTGATGATTGTGACAACGtCCTGTTTAAGCTTCAGTGGAGGaCGATGTGTCAATCATCTTTCTGGAGGCAGCTGATGGTCCGCCGCC	aaagctcccatagtggctgtggctggattgatgattgtgacaacgtcctgtttaagcttcagtggaggacg	ggcggcggaccatcagctgcctccagaaagatgattgacacatcgtcctccactgaagcttaaacaggacg
TRCN0000188205	CATCAGCATCTTCCATGGGAT	CCGGCATCAGCATCTTCCATGGGATCTCGAGATCCCATGGAAGATGCTGATGTTTTTTG	NM_146531.1-735s1c1	CDS	NM_146531	10090	258524	Olfr1168	olfactory receptor 1168	NM_146531.2	NM_146648.1 (LOC:258642)	noHumanHit	AAAGCTCCCATAGTGGCTGTGGCTGGATCATGGAAGATGCTGATGtCCTGTTTAAGCTTCAGTGGAGGaCAACAGGTTCTTCCATCTTCTGGAGGCAGCTGATGGTCCGCCGCC	aaagctcccatagtggctgtggctggatcatggaagatgctgatgtcctgtttaagcttcagtggaggaca	ggcggcggaccatcagctgcctccagaagatggaagaacctgttgtcctccactgaagcttaaacaggaca
TRCN0000188114	CTGGTGGGTTTCTCAGAATAT	CCGGCTGGTGGGTTTCTCAGAATATCTCGAGATATTCTGAGAAACCCACCAGTTTTTTG	NM_146531.1-34s1c1	CDS	NM_146531	10090	258524	Olfr1168	olfactory receptor 1168	NM_146531.2	noAltMouse	noHumanHit	AAAGCTCCCATAGTGGCTGTGGCTGGATTCTGAGAAACCCACCAGtCCTGTTTAAGCTTCAGTGGAGGaCTCGTGCCTTTCTCAGTTTCTGGAGGCAGCTGATGGTCCGCCGCC	aaagctcccatagtggctgtggctggattctgagaaacccaccagtcctgtttaagcttcagtggaggact	ggcggcggaccatcagctgcctccagaaactgagaaaggcacgagtcctccactgaagcttaaacaggact
TRCN0000187408	CCTGGCATCATTGATCACTTT	CCGGCCTGGCATCATTGATCACTTTCTCGAGAAAGTGATCAATGATGCCAGGTTTTTTG	NM_146531.1-505s1c1	CDS	NM_146531	10090	258524	Olfr1168	olfactory receptor 1168	NM_146531.2	NM_207566.1 (LOC:404329)	noHumanHit	AAAGCTCCCATAGTGGCTGTGGCTGGATTGATCAATGATGCCAGGtCCTGTTTAAGCTTCAGTGGAGGaCCAGGCTACATTGATCTTTCTGGAGGCAGCTGATGGTCCGCCGCC	aaagctcccatagtggctgtggctggattgatcaatgatgccaggtcctgtttaagcttcagtggaggacc	ggcggcggaccatcagctgcctccagaaagatcaatgtagcctggtcctccactgaagcttaaacaggacc
TRCN0000185216	CCACTATTGCTGGTATTTCTT	CCGGCCACTATTGCTGGTATTTCTTCTCGAGAAGAAATACCAGCAATAGTGGTTTTTTG	NM_146797.1-76s1c1	CDS	NM_146797	10090	258793	Olfr1502	olfactory receptor 1502	NM_146797.1	noAltMouse	noHumanHit	AAAGCTCCCATAGTGGCTGTGGCTGGATAATACCAGCAATAGTGGtCCTGTTTAAGCTTCAGTGGAGGaCCTCTAAAGCTGGTATATTCTGGAGGCAGCTGATGGTCCGCCGCC	aaagctcccatagtggctgtggctggataataccagcaatagtggtcctgtttaagcttcagtggaggacc	ggcggcggaccatcagctgcctccagaatataccagctttagaggtcctccactgaagcttaaacaggacc
TRCN0000185542	GCAAAGACTTTCTCAACATGT	CCGGGCAAAGACTTTCTCAACATGTCTCGAGACATGTTGAGAAAGTCTTTGCTTTTTTG	NM_146797.1-703s1c1	CDS	NM_146797	10090	258793	Olfr1502	olfactory receptor 1502	NM_146797.1	NM_001011850.1 (LOC:258151)	noHumanHit	AAAGCTCCCATAGTGGCTGTGGCTGGATGTTGAGAAAGTCTTTGCtCCTGTTTAAGCTTCAGTGGAGGaGCTAAGTGTTTCTCAAGTTCTGGAGGCAGCTGATGGTCCGCCGCC	aaagctcccatagtggctgtggctggatgttgagaaagtctttgctcctgtttaagcttcagtggaggagc	ggcggcggaccatcagctgcctccagaacttgagaaacacttagctcctccactgaagcttaaacaggagc
TRCN0000184912	CCAGTTCTTCTTCTTCACTAT	CCGGCCAGTTCTTCTTCTTCACTATCTCGAGATAGTGAAGAAGAAGAACTGGTTTTTTG	NM_146797.1-297s1c1	CDS	NM_146797	10090	258793	Olfr1502	olfactory receptor 1502	NM_146797.1	NM_001011850.1 (LOC:258151)	noHumanHit	AAAGCTCCCATAGTGGCTGTGGCTGGATTGAAGAAGAAGAACTGGtCCTGTTTAAGCTTCAGTGGAGGaCCTGTTGATCTTCTTCTTTCTGGAGGCAGCTGATGGTCCGCCGCC	aaagctcccatagtggctgtggctggattgaagaagaagaactggtcctgtttaagcttcagtggaggacc	ggcggcggaccatcagctgcctccagaaagaagaagatcaacaggtcctccactgaagcttaaacaggacc
TRCN0000186707	GCTCATCATCAAAGCTGTCAT	CCGGGCTCATCATCAAAGCTGTCATCTCGAGATGACAGCTTTGATGATGAGCTTTTTTG	NM_146797.1-657s1c1	CDS	NM_146797	10090	258793	Olfr1502	olfactory receptor 1502	NM_146797.1	NM_001011850.1 (LOC:258151)	noHumanHit	AAAGCTCCCATAGTGGCTGTGGCTGGATCAGCTTTGATGATGAGCtCCTGTTTAAGCTTCAGTGGAGGaGCACATGTTCAAAGCTCTTCTGGAGGCAGCTGATGGTCCGCCGCC	aaagctcccatagtggctgtggctggatcagctttgatgatgagctcctgtttaagcttcagtggaggagc	ggcggcggaccatcagctgcctccagaagagctttgaacatgtgctcctccactgaagcttaaacaggagc
TRCN0000177994	GCCTTCTAGTGTGTTTGCTTT	CCGGGCCTTCTAGTGTGTTTGCTTTCTCGAGAAAGCAAACACACTAGAAGGCTTTTTTG	NM_025839.1-741s1c1	3UTR	NM_025839	10090	66911	Nudt16l1	nudix (nucleoside diphosphate linked moiety X)-type motif 16-like 1	NM_025839.3	noAltMouse	noHumanHit	AAAGCTCCCATAGTGGCTGTGGCTGGATCAAACACACTAGAAGGCtCCTGTTTAAGCTTCAGTGGAGGaGCGTTCATGTGTGTTTCTTCTGGAGGCAGCTGATGGTCCGCCGCC	aaagctcccatagtggctgtggctggatcaaacacactagaaggctcctgtttaagcttcagtggaggagc	ggcggcggaccatcagctgcctccagaagaaacacacatgaacgctcctccactgaagcttaaacaggagc
TRCN0000181289	CCACTTGGTTGGAACACAGAT	CCGGCCACTTGGTTGGAACACAGATCTCGAGATCTGTGTTCCAACCAAGTGGTTTTTTG	NM_025839.1-985s1c1	3UTR	NM_025839	10090	66911	Nudt16l1	nudix (nucleoside diphosphate linked moiety X)-type motif 16-like 1	NM_025839.3	noAltMouse	noHumanHit	AAAGCTCCCATAGTGGCTGTGGCTGGATGTGTTCCAACCAAGTGGtCCTGTTTAAGCTTCAGTGGAGGaCCTCTTCCTTGGAACAGTTCTGGAGGCAGCTGATGGTCCGCCGCC	aaagctcccatagtggctgtggctggatgtgttccaaccaagtggtcctgtttaagcttcagtggaggacc	ggcggcggaccatcagctgcctccagaactgttccaaggaagaggtcctccactgaagcttaaacaggacc
TRCN0000176594	CTGCCAAATATCAACTTCTAT	CCGGCTGCCAAATATCAACTTCTATCTCGAGATAGAAGTTGATATTTGGCAGTTTTTTG	NM_025839.1-534s1c1	CDS	NM_025839	10090	66911	Nudt16l1	nudix (nucleoside diphosphate linked moiety X)-type motif 16-like 1	NM_025839.3	noAltMouse	noHumanHit	AAAGCTCCCATAGTGGCTGTGGCTGGATAAGTTGATATTTGGCAGtCCTGTTTAAGCTTCAGTGGAGGaCTCCCATTTATCAACTATTCTGGAGGCAGCTGATGGTCCGCCGCC	aaagctcccatagtggctgtggctggataagttgatatttggcagtcctgtttaagcttcagtggaggact	ggcggcggaccatcagctgcctccagaatagttgataaatgggagtcctccactgaagcttaaacaggact
TRCN0000181288	CATGCGTTTCTCAGTGCTGAT	CCGGCATGCGTTTCTCAGTGCTGATCTCGAGATCAGCACTGAGAAACGCATGTTTTTTG	NM_025839.1-166s1c1	CDS	NM_025839	10090	66911	Nudt16l1	nudix (nucleoside diphosphate linked moiety X)-type motif 16-like 1	NM_025839.3	noAltMouse	noHumanHit	AAAGCTCCCATAGTGGCTGTGGCTGGATGCACTGAGAAACGCATGtCCTGTTTAAGCTTCAGTGGAGGaCAAGCGAATCTCAGTGGTTCTGGAGGCAGCTGATGGTCCGCCGCC	aaagctcccatagtggctgtggctggatgcactgagaaacgcatgtcctgtttaagcttcagtggaggaca	ggcggcggaccatcagctgcctccagaaccactgagattcgcttgtcctccactgaagcttaaacaggaca
TRCN0000181837	GAGAAGCAGAAGAAGGCTCTA	CCGGGAGAAGCAGAAGAAGGCTCTACTCGAGTAGAGCCTTCTTCTGCTTCTCTTTTTTG	NM_025839.1-620s1c1	CDS	NM_025839	10090	66911	Nudt16l1	nudix (nucleoside diphosphate linked moiety X)-type motif 16-like 1	NM_025839.3	noAltMouse	noHumanHit	AAAGCTCCCATAGTGGCTGTGGCTGGATGCCTTCTTCTGCTTCTCtCCTGTTTAAGCTTCAGTGGAGGaGACAAGGTGAAGAAGGGTTCTGGAGGCAGCTGATGGTCCGCCGCC	aaagctcccatagtggctgtggctggatgccttcttctgcttctctcctgtttaagcttcagtggaggaga	ggcggcggaccatcagctgcctccagaacccttcttcaccttgtctcctccactgaagcttaaacaggaga
TRCN0000189283	CGTGTGATTCTGACCGTTCTT	CCGGCGTGTGATTCTGACCGTTCTTCTCGAGAAGAACGGTCAGAATCACACGTTTTTTG	NM_146451.1-667s1c1	CDS	NM_146451	10090	258443	Olfr164	olfactory receptor 164	NM_146451.1	noAltMouse	noHumanHit	AAAGCTCCCATAGTGGCTGTGGCTGGATACGGTCAGAATCACACGtCCTGTTTAAGCTTCAGTGGAGGaCGAGTGTATCTGACCGATTCTGGAGGCAGCTGATGGTCCGCCGCC	aaagctcccatagtggctgtggctggatacggtcagaatcacacgtcctgtttaagcttcagtggaggacg	ggcggcggaccatcagctgcctccagaatcggtcagatacactcgtcctccactgaagcttaaacaggacg
TRCN0000187753	GCTTCCTATACTCGTGTGATT	CCGGGCTTCCTATACTCGTGTGATTCTCGAGAATCACACGAGTATAGGAAGCTTTTTTG	NM_146451.1-655s1c1	CDS	NM_146451	10090	258443	Olfr164	olfactory receptor 164	NM_146451.1	noAltMouse	noHumanHit	AAAGCTCCCATAGTGGCTGTGGCTGGATACACGAGTATAGGAAGCtCCTGTTTAAGCTTCAGTGGAGGaGCATCCATTACTCGTGATTCTGGAGGCAGCTGATGGTCCGCCGCC	aaagctcccatagtggctgtggctggatacacgagtataggaagctcctgtttaagcttcagtggaggagc	ggcggcggaccatcagctgcctccagaatcacgagtaatggatgctcctccactgaagcttaaacaggagc
TRCN0000186955	CCTTACTCACACTTTCATGTA	CCGGCCTTACTCACACTTTCATGTACTCGAGTACATGAAAGTGTGAGTAAGGTTTTTTG	NM_146451.1-557s1c1	CDS	NM_146451	10090	258443	Olfr164	olfactory receptor 164	NM_146451.1	noAltMouse	noHumanHit	AAAGCTCCCATAGTGGCTGTGGCTGGATTGAAAGTGTGAGTAAGGtCCTGTTTAAGCTTCAGTGGAGGaCCATACAGACACTTTCTTTCTGGAGGCAGCTGATGGTCCGCCGCC	aaagctcccatagtggctgtggctggattgaaagtgtgagtaaggtcctgtttaagcttcagtggaggacc	ggcggcggaccatcagctgcctccagaaagaaagtgtctgtatggtcctccactgaagcttaaacaggacc
TRCN0000188021	CTCATCTACTTGGATGCTCAT	CCGGCTCATCTACTTGGATGCTCATCTCGAGATGAGCATCCAAGTAGATGAGTTTTTTG	NM_146451.1-151s1c1	CDS	NM_146451	10090	258443	Olfr164	olfactory receptor 164	NM_146451.1	noAltMouse	noHumanHit	AAAGCTCCCATAGTGGCTGTGGCTGGATGCATCCAAGTAGATGAGtCCTGTTTAAGCTTCAGTGGAGGaCTGATCATCTTGGATGGTTCTGGAGGCAGCTGATGGTCCGCCGCC	aaagctcccatagtggctgtggctggatgcatccaagtagatgagtcctgtttaagcttcagtggaggact	ggcggcggaccatcagctgcctccagaaccatccaagatgatcagtcctccactgaagcttaaacaggact
TRCN0000187583	GACCAGGAACTCTGATTTCAT	CCGGGACCAGGAACTCTGATTTCATCTCGAGATGAAATCAGAGTTCCTGGTCTTTTTTG	NM_146451.1-27s1c1	CDS	NM_146451	10090	258443	Olfr164	olfactory receptor 164	NM_146451.1	NM_146466.1 (LOC:258458)	noHumanHit	AAAGCTCCCATAGTGGCTGTGGCTGGATAATCAGAGTTCCTGGTCtCCTGTTTAAGCTTCAGTGGAGGaGAGCAGCTACTCTGATATTCTGGAGGCAGCTGATGGTCCGCCGCC	aaagctcccatagtggctgtggctggataatcagagttcctggtctcctgtttaagcttcagtggaggaga	ggcggcggaccatcagctgcctccagaatatcagagtagctgctctcctccactgaagcttaaacaggaga
TRCN0000189284	CCTACCAAGTTCCTACCACAA	CCGGCCTACCAAGTTCCTACCACAACTCGAGTTGTGGTAGGAACTTGGTAGGTTTTTTG	NM_146599.1-780s1c1	CDS	NM_146599	10090	258592	Olfr697	olfactory receptor 697	NM_146599.2	noAltMouse	noHumanHit	AAAGCTCCCATAGTGGCTGTGGCTGGATGGTAGGAACTTGGTAGGtCCTGTTTAAGCTTCAGTGGAGGaCCAACCTTGTTCCTACGTTCTGGAGGCAGCTGATGGTCCGCCGCC	aaagctcccatagtggctgtggctggatggtaggaacttggtaggtcctgtttaagcttcagtggaggacc	ggcggcggaccatcagctgcctccagaacgtaggaacaaggttggtcctccactgaagcttaaacaggacc
TRCN0000185152	CCATCAACACAATGCATTATT	CCGGCCATCAACACAATGCATTATTCTCGAGAATAATGCATTGTGTTGATGGTTTTTTG	NM_146599.1-479s1c1	CDS	NM_146599	10090	258592	Olfr697	olfactory receptor 697	NM_146599.2	noAltMouse	noHumanHit	AAAGCTCCCATAGTGGCTGTGGCTGGATATGCATTGTGTTGATGGtCCTGTTTAAGCTTCAGTGGAGGaCCTTCATGACAATGCAATTCTGGAGGCAGCTGATGGTCCGCCGCC	aaagctcccatagtggctgtggctggatatgcattgtgttgatggtcctgtttaagcttcagtggaggacc	ggcggcggaccatcagctgcctccagaattgcattgtcatgaaggtcctccactgaagcttaaacaggacc
TRCN0000185050	CAGATGTTCATTGAATTGGTA	CCGGCAGATGTTCATTGAATTGGTACTCGAGTACCAATTCAATGAACATCTGTTTTTTG	NM_146599.1-298s1c1	CDS	NM_146599	10090	258592	Olfr697	olfactory receptor 697	NM_146599.2	noAltMouse	noHumanHit	AAAGCTCCCATAGTGGCTGTGGCTGGATAATTCAATGAACATCTGtCCTGTTTAAGCTTCAGTGGAGGaCACATGAACATTGAATATTCTGGAGGCAGCTGATGGTCCGCCGCC	aaagctcccatagtggctgtggctggataattcaatgaacatctgtcctgtttaagcttcagtggaggaca	ggcggcggaccatcagctgcctccagaatattcaatgttcatgtgtcctccactgaagcttaaacaggaca
TRCN0000185995	CCACAATTACATTCCTGTACA	CCGGCCACAATTACATTCCTGTACACTCGAGTGTACAGGAATGTAATTGTGGTTTTTTG	NM_146599.1-86s1c1	CDS	NM_146599	10090	258592	Olfr697	olfactory receptor 697	NM_146599.2	noAltMouse	noHumanHit	AAAGCTCCCATAGTGGCTGTGGCTGGATCAGGAATGTAATTGTGGtCCTGTTTAAGCTTCAGTGGAGGaCCTCAAAAACATTCCTCTTCTGGAGGCAGCTGATGGTCCGCCGCC	aaagctcccatagtggctgtggctggatcaggaatgtaattgtggtcctgtttaagcttcagtggaggacc	ggcggcggaccatcagctgcctccagaagaggaatgtttttgaggtcctccactgaagcttaaacaggacc
TRCN0000186394	CCCAAGCAAGACAATATCCTT	CCGGCCCAAGCAAGACAATATCCTTCTCGAGAAGGATATTGTCTTGCTTGGGTTTTTTG	NM_146599.1-802s1c1	CDS	NM_146599	10090	258592	Olfr697	olfactory receptor 697	NM_146599.2	noAltMouse	noHumanHit	AAAGCTCCCATAGTGGCTGTGGCTGGATATATTGTCTTGCTTGGGtCCTGTTTAAGCTTCAGTGGAGGaCCGAAGGTAGACAATAATTCTGGAGGCAGCTGATGGTCCGCCGCC	aaagctcccatagtggctgtggctggatatattgtcttgcttgggtcctgtttaagcttcagtggaggacc	ggcggcggaccatcagctgcctccagaattattgtctaccttcggtcctccactgaagcttaaacaggacc
TRCN0000175683|TRCN0000320040	GAGGTCACTTTGGGATGATTT	CCGGGAGGTCACTTTGGGATGATTTCTCGAGAAATCATCCCAAAGTGACCTCTTTTTTG	NM_028049.1-1400s1c1	3UTR	NM_028049	10090	71999	Fbxo22	F-box protein 22	NM_028049.2	noAltMouse	noHumanHit	AAAGCTCCCATAGTGGCTGTGGCTGGATCATCCCAAAGTGACCTCtCCTGTTTAAGCTTCAGTGGAGGaGACGTCTGTTTGGGATCTTCTGGAGGCAGCTGATGGTCCGCCGCC	aaagctcccatagtggctgtggctggatcatcccaaagtgacctctcctgtttaagcttcagtggaggaga	ggcggcggaccatcagctgcctccagaagatcccaaacagacgtctcctccactgaagcttaaacaggaga
TRCN0000193737|TRCN0000319963	CCATAGCTACACAACCATCAT	CCGGCCATAGCTACACAACCATCATCTCGAGATGATGGTTGTGTAGCTATGGTTTTTTG	NM_028049.1-1215s1c1	CDS	NM_028049	10090	71999	Fbxo22	F-box protein 22	NM_028049.2	noAltMouse	noHumanHit	AAAGCTCCCATAGTGGCTGTGGCTGGATTGGTTGTGTAGCTATGGtCCTGTTTAAGCTTCAGTGGAGGaCCTTAGGAACACAACCTTTCTGGAGGCAGCTGATGGTCCGCCGCC	aaagctcccatagtggctgtggctggattggttgtgtagctatggtcctgtttaagcttcagtggaggacc	ggcggcggaccatcagctgcctccagaaaggttgtgttcctaaggtcctccactgaagcttaaacaggacc
TRCN0000193477|TRCN0000319962	GAGGAGATGTAATGAGGTAAA	CCGGGAGGAGATGTAATGAGGTAAACTCGAGTTTACCTCATTACATCTCCTCTTTTTTG	NM_028049.1-1179s1c1	CDS	NM_028049	10090	71999	Fbxo22	F-box protein 22	NM_028049.2	noAltMouse	noHumanHit	AAAGCTCCCATAGTGGCTGTGGCTGGATCCTCATTACATCTCCTCtCCTGTTTAAGCTTCAGTGGAGGaGACGAGTAGTAATGAGCTTCTGGAGGCAGCTGATGGTCCGCCGCC	aaagctcccatagtggctgtggctggatcctcattacatctcctctcctgtttaagcttcagtggaggaga	ggcggcggaccatcagctgcctccagaagctcattactactcgtctcctccactgaagcttaaacaggaga
TRCN0000176410	CTGAGGAGATGTAATGAGGTA	CCGGCTGAGGAGATGTAATGAGGTACTCGAGTACCTCATTACATCTCCTCAGTTTTTTG	NM_028049.1-1177s1c1	CDS	NM_028049	10090	71999	Fbxo22	F-box protein 22	NM_028049.2	noAltMouse	noHumanHit	AAAGCTCCCATAGTGGCTGTGGCTGGATTCATTACATCTCCTCAGtCCTGTTTAAGCTTCAGTGGAGGaCTCAGGTCATGTAATGTTTCTGGAGGCAGCTGATGGTCCGCCGCC	aaagctcccatagtggctgtggctggattcattacatctcctcagtcctgtttaagcttcagtggaggact	ggcggcggaccatcagctgcctccagaaacattacatgacctgagtcctccactgaagcttaaacaggact
TRCN0000175100|TRCN0000319961	GCACTTTCAGCGATATGAATA	CCGGGCACTTTCAGCGATATGAATACTCGAGTATTCATATCGCTGAAAGTGCTTTTTTG	NM_028049.1-776s1c1	CDS	NM_028049	10090	71999	Fbxo22	F-box protein 22	NM_028049.2	noAltMouse	noHumanHit	AAAGCTCCCATAGTGGCTGTGGCTGGATCATATCGCTGAAAGTGCtCCTGTTTAAGCTTCAGTGGAGGaGCTCTTAGAGCGATATCTTCTGGAGGCAGCTGATGGTCCGCCGCC	aaagctcccatagtggctgtggctggatcatatcgctgaaagtgctcctgtttaagcttcagtggaggagc	ggcggcggaccatcagctgcctccagaagatatcgctctaagagctcctccactgaagcttaaacaggagc
TRCN0000175578	CAGATACGAAATCAATGCGGA	CCGGCAGATACGAAATCAATGCGGACTCGAGTCCGCATTGATTTCGTATCTGTTTTTTG	NM_011627.2-1734s1c1	CDS	NM_011627	10090	21983	Tpbg	trophoblast glycoprotein	NM_001164792.1,NM_011627.4	noAltMouse	noHumanHit	AAAGCTCCCATAGTGGCTGTGGCTGGATCATTGATTTCGTATCTGtCCTGTTTAAGCTTCAGTGGAGGaCACATAGCAAATCAATCTTCTGGAGGCAGCTGATGGTCCGCCGCC	aaagctcccatagtggctgtggctggatcattgatttcgtatctgtcctgtttaagcttcagtggaggaca	ggcggcggaccatcagctgcctccagaagattgatttgctatgtgtcctccactgaagcttaaacaggaca
TRCN0000176374	CTTCCTATGTCTTCCTAGGTA	CCGGCTTCCTATGTCTTCCTAGGTACTCGAGTACCTAGGAAGACATAGGAAGTTTTTTG	NM_011627.2-1592s1c1	CDS	NM_011627	10090	21983	Tpbg	trophoblast glycoprotein	NM_001164792.1,NM_011627.4	noAltMouse	noHumanHit	AAAGCTCCCATAGTGGCTGTGGCTGGATTAGGAAGACATAGGAAGtCCTGTTTAAGCTTCAGTGGAGGaCTACCTTAGTCTTCCTTTTCTGGAGGCAGCTGATGGTCCGCCGCC	aaagctcccatagtggctgtggctggattaggaagacataggaagtcctgtttaagcttcagtggaggact	ggcggcggaccatcagctgcctccagaaaaggaagactaaggtagtcctccactgaagcttaaacaggact
TRCN0000193488	GTATTTGAACCGTAAAGGCAT	CCGGGTATTTGAACCGTAAAGGCATCTCGAGATGCCTTTACGGTTCAAATACTTTTTTG	NM_011627.2-1653s1c1	CDS	NM_011627	10090	21983	Tpbg	trophoblast glycoprotein	NM_001164792.1,NM_011627.4	noAltMouse	noHumanHit	AAAGCTCCCATAGTGGCTGTGGCTGGATCTTTACGGTTCAAATACtCCTGTTTAAGCTTCAGTGGAGGaGTTTTTCTACCGTAAACTTCTGGAGGCAGCTGATGGTCCGCCGCC	aaagctcccatagtggctgtggctggatctttacggttcaaatactcctgtttaagcttcagtggaggagt	ggcggcggaccatcagctgcctccagaagtttacggtagaaaaactcctccactgaagcttaaacaggagt
TRCN0000193433	GTAGACACTATTGACTTTGAT	CCGGGTAGACACTATTGACTTTGATCTCGAGATCAAAGTCAATAGTGTCTACTTTTTTG	NM_011627.2-1890s1c1	3UTR	NM_011627	10090	21983	Tpbg	trophoblast glycoprotein	NM_001164792.1,NM_011627.4	noAltMouse	noHumanHit	AAAGCTCCCATAGTGGCTGTGGCTGGATAAGTCAATAGTGTCTACtCCTGTTTAAGCTTCAGTGGAGGaGTTGACTGTATTGACTATTCTGGAGGCAGCTGATGGTCCGCCGCC	aaagctcccatagtggctgtggctggataagtcaatagtgtctactcctgtttaagcttcagtggaggagt	ggcggcggaccatcagctgcctccagaatagtcaatacagtcaactcctccactgaagcttaaacaggagt
TRCN0000191807	GCTGAAATAGTATTGTCTCTT	CCGGGCTGAAATAGTATTGTCTCTTCTCGAGAAGAGACAATACTATTTCAGCTTTTTTG	NM_177735.3-2654s1c1	3UTR	NM_177735	10090	243339	Tmem130	transmembrane protein 130	NM_177735.4	noAltMouse	noHumanHit	AAAGCTCCCATAGTGGCTGTGGCTGGATGACAATACTATTTCAGCtCCTGTTTAAGCTTCAGTGGAGGaGCAGAATAAGTATTGTGTTCTGGAGGCAGCTGATGGTCCGCCGCC	aaagctcccatagtggctgtggctggatgacaatactatttcagctcctgtttaagcttcagtggaggagc	ggcggcggaccatcagctgcctccagaacacaatacttattctgctcctccactgaagcttaaacaggagc
TRCN0000190802	GAGAAGTCTTAGACTGTCCTT	CCGGGAGAAGTCTTAGACTGTCCTTCTCGAGAAGGACAGTCTAAGACTTCTCTTTTTTG	NM_177735.3-499s1c1	CDS	NM_177735	10090	243339	Tmem130	transmembrane protein 130	NM_177735.4	noAltMouse	noHumanHit	AAAGCTCCCATAGTGGCTGTGGCTGGATACAGTCTAAGACTTCTCtCCTGTTTAAGCTTCAGTGGAGGaGACAAGAGTTAGACTGATTCTGGAGGCAGCTGATGGTCCGCCGCC	aaagctcccatagtggctgtggctggatacagtctaagacttctctcctgtttaagcttcagtggaggaga	ggcggcggaccatcagctgcctccagaatcagtctaactcttgtctcctccactgaagcttaaacaggaga
TRCN0000192836	GACCTTGTTGATAACTGACAA	CCGGGACCTTGTTGATAACTGACAACTCGAGTTGTCAGTTATCAACAAGGTCTTTTTTG	NM_177735.3-589s1c1	CDS	NM_177735	10090	243339	Tmem130	transmembrane protein 130	NM_177735.4	noAltMouse	noHumanHit	AAAGCTCCCATAGTGGCTGTGGCTGGATCAGTTATCAACAAGGTCtCCTGTTTAAGCTTCAGTGGAGGaGAGCTTCATGATAACTCTTCTGGAGGCAGCTGATGGTCCGCCGCC	aaagctcccatagtggctgtggctggatcagttatcaacaaggtctcctgtttaagcttcagtggaggaga	ggcggcggaccatcagctgcctccagaagagttatcatgaagctctcctccactgaagcttaaacaggaga
TRCN0000190383	CCAGCCATTTGTCTTTGCTTT	CCGGCCAGCCATTTGTCTTTGCTTTCTCGAGAAAGCAAAGACAAATGGCTGGTTTTTTG	NM_177735.3-1048s1c1	CDS	NM_177735	10090	243339	Tmem130	transmembrane protein 130	NM_177735.4	noAltMouse	noHumanHit	AAAGCTCCCATAGTGGCTGTGGCTGGATCAAAGACAAATGGCTGGtCCTGTTTAAGCTTCAGTGGAGGaCCTGCCTATTGTCTTTCTTCTGGAGGCAGCTGATGGTCCGCCGCC	aaagctcccatagtggctgtggctggatcaaagacaaatggctggtcctgtttaagcttcagtggaggacc	ggcggcggaccatcagctgcctccagaagaaagacaataggcaggtcctccactgaagcttaaacaggacc
TRCN0000174519	CCTTATGAATATACAGCGTTT	CCGGCCTTATGAATATACAGCGTTTCTCGAGAAACGCTGTATATTCATAAGGTTTTTTG	NM_080556.2-406s1c1	CDS	NM_080556	10090	68059	Tm9sf2	transmembrane 9 superfamily member 2	NM_080556.3	noAltMouse	noHumanHit	AAAGCTCCCATAGTGGCTGTGGCTGGATGCTGTATATTCATAAGGtCCTGTTTAAGCTTCAGTGGAGGaCCATATCTATATACAGGTTCTGGAGGCAGCTGATGGTCCGCCGCC	aaagctcccatagtggctgtggctggatgctgtatattcataaggtcctgtttaagcttcagtggaggacc	ggcggcggaccatcagctgcctccagaacctgtatatagatatggtcctccactgaagcttaaacaggacc
TRCN0000175124|TRCN0000328404	CGGTAGGTGGAAAGAATTATT	CCGGCGGTAGGTGGAAAGAATTATTCTCGAGAATAATTCTTTCCACCTACCGTTTTTTG	NM_080556.2-2541s1c1	3UTR	NM_080556	10090	68059	Tm9sf2	transmembrane 9 superfamily member 2	NM_080556.3	noAltMouse	noHumanHit	AAAGCTCCCATAGTGGCTGTGGCTGGATATTCTTTCCACCTACCGtCCTGTTTAAGCTTCAGTGGAGGaCGCTAGCAGGAAAGAAATTCTGGAGGCAGCTGATGGTCCGCCGCC	aaagctcccatagtggctgtggctggatattctttccacctaccgtcctgtttaagcttcagtggaggacg	ggcggcggaccatcagctgcctccagaatttctttcctgctagcgtcctccactgaagcttaaacaggacg
TRCN0000174326|TRCN0000353550	CCACCAGATGTATTACATGTT	CCGGCCACCAGATGTATTACATGTTCTCGAGAACATGTAATACATCTGGTGGTTTTTTG	NM_080556.2-1827s1c1	CDS	NM_080556	10090	68059	Tm9sf2	transmembrane 9 superfamily member 2	NM_080556.3	noAltMouse	noHumanHit	AAAGCTCCCATAGTGGCTGTGGCTGGATTGTAATACATCTGGTGGtCCTGTTTAAGCTTCAGTGGAGGaCCTCCACTTGTATTACTTTCTGGAGGCAGCTGATGGTCCGCCGCC	aaagctcccatagtggctgtggctggattgtaatacatctggtggtcctgtttaagcttcagtggaggacc	ggcggcggaccatcagctgcctccagaaagtaatacaagtggaggtcctccactgaagcttaaacaggacc
TRCN0000193250	CTCACCGTATAAGTTTACGTT	CCGGCTCACCGTATAAGTTTACGTTCTCGAGAACGTAAACTTATACGGTGAGTTTTTTG	NM_080556.2-504s1c1	CDS	NM_080556	10090	68059	Tm9sf2	transmembrane 9 superfamily member 2	NM_080556.3	noAltMouse	noHumanHit	AAAGCTCCCATAGTGGCTGTGGCTGGATTAAACTTATACGGTGAGtCCTGTTTAAGCTTCAGTGGAGGaCTGACCCAATAAGTTTTTTCTGGAGGCAGCTGATGGTCCGCCGCC	aaagctcccatagtggctgtggctggattaaacttatacggtgagtcctgtttaagcttcagtggaggact	ggcggcggaccatcagctgcctccagaaaaaacttattgggtcagtcctccactgaagcttaaacaggact
TRCN0000187710	GTGATATCTCTCCCGTTCTTA	CCGGGTGATATCTCTCCCGTTCTTACTCGAGTAAGAACGGGAGAGATATCACTTTTTTG	NM_147064.1-536s1c1	CDS	NM_147064	10090	259067	Olfr449	olfactory receptor 449	NM_147064.1	noAltMouse	noHumanHit	AAAGCTCCCATAGTGGCTGTGGCTGGATAACGGGAGAGATATCACtCCTGTTTAAGCTTCAGTGGAGGaGTCATAAGTCTCCCGTATTCTGGAGGCAGCTGATGGTCCGCCGCC	aaagctcccatagtggctgtggctggataacgggagagatatcactcctgtttaagcttcagtggaggagt	ggcggcggaccatcagctgcctccagaatacgggagacttatgactcctccactgaagcttaaacaggagt
TRCN0000185721	GATACAGCTTTACTTCTTCAT	CCGGGATACAGCTTTACTTCTTCATCTCGAGATGAAGAAGTAAAGCTGTATCTTTTTTG	NM_147064.1-294s1c1	CDS	NM_147064	10090	259067	Olfr449	olfactory receptor 449	NM_147064.1	noAltMouse	noHumanHit	AAAGCTCCCATAGTGGCTGTGGCTGGATAGAAGTAAAGCTGTATCtCCTGTTTAAGCTTCAGTGGAGGaGAAACACGTTTACTTCATTCTGGAGGCAGCTGATGGTCCGCCGCC	aaagctcccatagtggctgtggctggatagaagtaaagctgtatctcctgtttaagcttcagtggaggaga	ggcggcggaccatcagctgcctccagaatgaagtaaacgtgtttctcctccactgaagcttaaacaggaga
TRCN0000188219	CCAACCTGTCTTTCTTGGAGA	CCGGCCAACCTGTCTTTCTTGGAGACTCGAGTCTCCAAGAAAGACAGGTTGGTTTTTTG	NM_147064.1-191s1c1	CDS	NM_147064	10090	259067	Olfr449	olfactory receptor 449	NM_147064.1	noAltMouse	noHumanHit	AAAGCTCCCATAGTGGCTGTGGCTGGATCAAGAAAGACAGGTTGGtCCTGTTTAAGCTTCAGTGGAGGaCCTACCACTCTTTCTTCTTCTGGAGGCAGCTGATGGTCCGCCGCC	aaagctcccatagtggctgtggctggatcaagaaagacaggttggtcctgtttaagcttcagtggaggacc	ggcggcggaccatcagctgcctccagaagaagaaagagtggtaggtcctccactgaagcttaaacaggacc
TRCN0000188850	GCTCTGGTCATCTTCCTCTTT	CCGGGCTCTGGTCATCTTCCTCTTTCTCGAGAAAGAGGAAGATGACCAGAGCTTTTTTG	NM_147064.1-607s1c1	CDS	NM_147064	10090	259067	Olfr449	olfactory receptor 449	NM_147064.1	noAltMouse	noHumanHit	AAAGCTCCCATAGTGGCTGTGGCTGGATAGGAAGATGACCAGAGCtCCTGTTTAAGCTTCAGTGGAGGaGCACTGCACATCTTCCATTCTGGAGGCAGCTGATGGTCCGCCGCC	aaagctcccatagtggctgtggctggataggaagatgaccagagctcctgtttaagcttcagtggaggagc	ggcggcggaccatcagctgcctccagaatggaagatgtgcagtgctcctccactgaagcttaaacaggagc
TRCN0000188398	CGTGGTGGTTACCATCTTCTA	CCGGCGTGGTGGTTACCATCTTCTACTCGAGTAGAAGATGGTAACCACCACGTTTTTTG	NM_147064.1-729s1c1	CDS	NM_147064	10090	259067	Olfr449	olfactory receptor 449	NM_147064.1	noAltMouse	noHumanHit	AAAGCTCCCATAGTGGCTGTGGCTGGATAGATGGTAACCACCACGtCCTGTTTAAGCTTCAGTGGAGGaCGAGGTCCTTACCATCATTCTGGAGGCAGCTGATGGTCCGCCGCC	aaagctcccatagtggctgtggctggatagatggtaaccaccacgtcctgtttaagcttcagtggaggacg	ggcggcggaccatcagctgcctccagaatgatggtaaggacctcgtcctccactgaagcttaaacaggacg
TRCN0000173403|TRCN0000285857	GCTGTGCTTCTAATGTCACTT	CCGGGCTGTGCTTCTAATGTCACTTCTCGAGAAGTGACATTAGAAGCACAGCTTTTTTG	NM_029643.2-718s1c1	CDS	NM_029643	10090	52710	Gpr172b	G protein-coupled receptor 172B	NM_029643.3	noAltMouse	noHumanHit	AAAGCTCCCATAGTGGCTGTGGCTGGATGACATTAGAAGCACAGCtCCTGTTTAAGCTTCAGTGGAGGaGCAGTGGATCTAATGTGTTCTGGAGGCAGCTGATGGTCCGCCGCC	aaagctcccatagtggctgtggctggatgacattagaagcacagctcctgtttaagcttcagtggaggagc	ggcggcggaccatcagctgcctccagaacacattagatccactgctcctccactgaagcttaaacaggagc
TRCN0000173732|TRCN0000285853	CGAGGTGTCTCCCATTAATTT	CCGGCGAGGTGTCTCCCATTAATTTCTCGAGAAATTAATGGGAGACACCTCGTTTTTTG	NM_029643.2-899s1c1	CDS	NM_029643	10090	52710	Gpr172b	G protein-coupled receptor 172B	NM_029643.3	noAltMouse	noHumanHit	AAAGCTCCCATAGTGGCTGTGGCTGGATTAATGGGAGACACCTCGtCCTGTTTAAGCTTCAGTGGAGGaCGTGGTCACTCCCATTTTTCTGGAGGCAGCTGATGGTCCGCCGCC	aaagctcccatagtggctgtggctggattaatgggagacacctcgtcctgtttaagcttcagtggaggacg	ggcggcggaccatcagctgcctccagaaaaatgggagtgaccacgtcctccactgaagcttaaacaggacg
TRCN0000193831	CCTACATGATTGCTTTGCTTT	CCGGCCTACATGATTGCTTTGCTTTCTCGAGAAAGCAAAGCAATCATGTAGGTTTTTTG	NM_029643.2-2100s1c1	3UTR	NM_029643	10090	52710	Gpr172b	G protein-coupled receptor 172B	NM_029643.3	noAltMouse	noHumanHit	AAAGCTCCCATAGTGGCTGTGGCTGGATCAAAGCAATCATGTAGGtCCTGTTTAAGCTTCAGTGGAGGaCCAACAACATTGCTTTCTTCTGGAGGCAGCTGATGGTCCGCCGCC	aaagctcccatagtggctgtggctggatcaaagcaatcatgtaggtcctgtttaagcttcagtggaggacc	ggcggcggaccatcagctgcctccagaagaaagcaatgttgttggtcctccactgaagcttaaacaggacc
TRCN0000175402	CATTAATTTCCCTGAACGGTT	CCGGCATTAATTTCCCTGAACGGTTCTCGAGAACCGTTCAGGGAAATTAATGTTTTTTG	NM_029643.2-911s1c1	CDS	NM_029643	10090	52710	Gpr172b	G protein-coupled receptor 172B	NM_029643.3	noAltMouse	noHumanHit	AAAGCTCCCATAGTGGCTGTGGCTGGATGTTCAGGGAAATTAATGtCCTGTTTAAGCTTCAGTGGAGGaCAATAAAATCCCTGAAGTTCTGGAGGCAGCTGATGGTCCGCCGCC	aaagctcccatagtggctgtggctggatgttcagggaaattaatgtcctgtttaagcttcagtggaggaca	ggcggcggaccatcagctgcctccagaacttcagggattttattgtcctccactgaagcttaaacaggaca
TRCN0000173151	CCTTGTCTCTTCCACGTCATT	CCGGCCTTGTCTCTTCCACGTCATTCTCGAGAATGACGTGGAAGAGACAAGGTTTTTTG	NM_178872.3-2632s1c1	3UTR	NM_178872	10090	28105	Trim36	tripartite motif-containing 36	NM_001170855.1,NM_178872.4	noAltMouse	noHumanHit	AAAGCTCCCATAGTGGCTGTGGCTGGATACGTGGAAGAGACAAGGtCCTGTTTAAGCTTCAGTGGAGGaCCATGTGACTTCCACGATTCTGGAGGCAGCTGATGGTCCGCCGCC	aaagctcccatagtggctgtggctggatacgtggaagagacaaggtcctgtttaagcttcagtggaggacc	ggcggcggaccatcagctgcctccagaatcgtggaagtcacatggtcctccactgaagcttaaacaggacc
TRCN0000193615	GCAAGGTGACTATTAAGAATA	CCGGGCAAGGTGACTATTAAGAATACTCGAGTATTCTTAATAGTCACCTTGCTTTTTTG	NM_178872.3-220s1c1	CDS	NM_178872	10090	28105	Trim36	tripartite motif-containing 36	NM_178872.4	noAltMouse	noHumanHit	AAAGCTCCCATAGTGGCTGTGGCTGGATCTTAATAGTCACCTTGCtCCTGTTTAAGCTTCAGTGGAGGaGCTAGGACACTATTAACTTCTGGAGGCAGCTGATGGTCCGCCGCC	aaagctcccatagtggctgtggctggatcttaatagtcaccttgctcctgtttaagcttcagtggaggagc	ggcggcggaccatcagctgcctccagaagttaatagtgtcctagctcctccactgaagcttaaacaggagc
TRCN0000193594	GCCTCTAAGAAACTAAGACTA	CCGGGCCTCTAAGAAACTAAGACTACTCGAGTAGTCTTAGTTTCTTAGAGGCTTTTTTG	NM_178872.3-1128s1c1	CDS	NM_178872	10090	28105	Trim36	tripartite motif-containing 36	NM_001170855.1,NM_178872.4	noAltMouse	noHumanHit	AAAGCTCCCATAGTGGCTGTGGCTGGATCTTAGTTTCTTAGAGGCtCCTGTTTAAGCTTCAGTGGAGGaGCGTCTTTGAAACTAACTTCTGGAGGCAGCTGATGGTCCGCCGCC	aaagctcccatagtggctgtggctggatcttagtttcttagaggctcctgtttaagcttcagtggaggagc	ggcggcggaccatcagctgcctccagaagttagtttcaaagacgctcctccactgaagcttaaacaggagc
TRCN0000174856	GTCTGTCATAAGTGTGTGAAA	CCGGGTCTGTCATAAGTGTGTGAAACTCGAGTTTCACACACTTATGACAGACTTTTTTG	NM_178872.3-315s1c1	CDS	NM_178872	10090	28105	Trim36	tripartite motif-containing 36	NM_001170855.1,NM_178872.4	noAltMouse	noHumanHit	AAAGCTCCCATAGTGGCTGTGGCTGGATACACACTTATGACAGACtCCTGTTTAAGCTTCAGTGGAGGaGTGTGTGTTAAGTGTGATTCTGGAGGCAGCTGATGGTCCGCCGCC	aaagctcccatagtggctgtggctggatacacacttatgacagactcctgtttaagcttcagtggaggagt	ggcggcggaccatcagctgcctccagaatcacacttaacacacactcctccactgaagcttaaacaggagt
TRCN0000193281	CATTATGGAATTGCTTGCCAA	CCGGCATTATGGAATTGCTTGCCAACTCGAGTTGGCAAGCAATTCCATAATGTTTTTTG	NM_178872.3-197s1c1	CDS	NM_178872	10090	28105	Trim36	tripartite motif-containing 36	NM_178872.4	noAltMouse	noHumanHit	AAAGCTCCCATAGTGGCTGTGGCTGGATCAAGCAATTCCATAATGtCCTGTTTAAGCTTCAGTGGAGGaCAATATCCAATTGCTTCTTCTGGAGGCAGCTGATGGTCCGCCGCC	aaagctcccatagtggctgtggctggatcaagcaattccataatgtcctgtttaagcttcagtggaggaca	ggcggcggaccatcagctgcctccagaagaagcaattggatattgtcctccactgaagcttaaacaggaca
TRCN0000175728	GCGTATCATCTTCAAGACGAT	CCGGGCGTATCATCTTCAAGACGATCTCGAGATCGTCTTGAAGATGATACGCTTTTTTG	NM_025745.2-1238s1c1	CDS	NM_025745	10090	66753	Erlec1	endoplasmic reticulum lectin 1	NM_025745.3	noAltMouse	noHumanHit	AAAGCTCCCATAGTGGCTGTGGCTGGATTCTTGAAGATGATACGCtCCTGTTTAAGCTTCAGTGGAGGaGCCTATGTTCTTCAAGTTTCTGGAGGCAGCTGATGGTCCGCCGCC	aaagctcccatagtggctgtggctggattcttgaagatgatacgctcctgtttaagcttcagtggaggagc	ggcggcggaccatcagctgcctccagaaacttgaagaacataggctcctccactgaagcttaaacaggagc
TRCN0000175150	GCTGAAGTTACAACTTGTGAA	CCGGGCTGAAGTTACAACTTGTGAACTCGAGTTCACAAGTTGTAACTTCAGCTTTTTTG	NM_025745.2-728s1c1	CDS	NM_025745	10090	66753	Erlec1	endoplasmic reticulum lectin 1	NM_025745.3	noAltMouse	NM_015701.3 (LOC:27248),NM_001127397.1 (LOC:27248),NM_001127398.1 (LOC:27248)	AAAGCTCCCATAGTGGCTGTGGCTGGATCAAGTTGTAACTTCAGCtCCTGTTTAAGCTTCAGTGGAGGaGCAGAACATACAACTTCTTCTGGAGGCAGCTGATGGTCCGCCGCC	aaagctcccatagtggctgtggctggatcaagttgtaacttcagctcctgtttaagcttcagtggaggagc	ggcggcggaccatcagctgcctccagaagaagttgtatgttctgctcctccactgaagcttaaacaggagc
TRCN0000193402	CATCATGACAACTGCTCATAA	CCGGCATCATGACAACTGCTCATAACTCGAGTTATGAGCAGTTGTCATGATGTTTTTTG	NM_025745.2-250s1c1	CDS	NM_025745	10090	66753	Erlec1	endoplasmic reticulum lectin 1	NM_025745.3	noAltMouse	noHumanHit	AAAGCTCCCATAGTGGCTGTGGCTGGATGAGCAGTTGTCATGATGtCCTGTTTAAGCTTCAGTGGAGGaCAACATCTCAACTGCTGTTCTGGAGGCAGCTGATGGTCCGCCGCC	aaagctcccatagtggctgtggctggatgagcagttgtcatgatgtcctgtttaagcttcagtggaggaca	ggcggcggaccatcagctgcctccagaacagcagttgagatgttgtcctccactgaagcttaaacaggaca
TRCN0000176352	CCATCCTGAATCTAAGCATGA	CCGGCCATCCTGAATCTAAGCATGACTCGAGTCATGCTTAGATTCAGGATGGTTTTTTG	NM_025745.2-694s1c1	CDS	NM_025745	10090	66753	Erlec1	endoplasmic reticulum lectin 1	NM_025745.3	noAltMouse	noHumanHit	AAAGCTCCCATAGTGGCTGTGGCTGGATGCTTAGATTCAGGATGGtCCTGTTTAAGCTTCAGTGGAGGaCCTTCCACAATCTAAGGTTCTGGAGGCAGCTGATGGTCCGCCGCC	aaagctcccatagtggctgtggctggatgcttagattcaggatggtcctgtttaagcttcagtggaggacc	ggcggcggaccatcagctgcctccagaaccttagattgtggaaggtcctccactgaagcttaaacaggacc
TRCN0000185803	GTCATAATTCTTGTCACAGTT	CCGGGTCATAATTCTTGTCACAGTTCTCGAGAACTGTGACAAGAATTATGACTTTTTTG	NM_146278.1-655s1c1	CDS	NM_146278	10090	258275	Olfr729	olfactory receptor 729	NM_146278.1	noAltMouse	noHumanHit	AAAGCTCCCATAGTGGCTGTGGCTGGATGTGACAAGAATTATGACtCCTGTTTAAGCTTCAGTGGAGGaGTGATATATCTTGTCAGTTCTGGAGGCAGCTGATGGTCCGCCGCC	aaagctcccatagtggctgtggctggatgtgacaagaattatgactcctgtttaagcttcagtggaggagt	ggcggcggaccatcagctgcctccagaactgacaagatatatcactcctccactgaagcttaaacaggagt
TRCN0000185240	GTCATCATATTAGGAAACCTT	CCGGGTCATCATATTAGGAAACCTTCTCGAGAAGGTTTCCTAATATGATGACTTTTTTG	NM_146278.1-109s1c1	CDS	NM_146278	10090	258275	Olfr729	olfactory receptor 729	NM_146278.1	noAltMouse	noHumanHit	AAAGCTCCCATAGTGGCTGTGGCTGGATTTTCCTAATATGATGACtCCTGTTTAAGCTTCAGTGGAGGaGTGATCTAATTAGGAATTTCTGGAGGCAGCTGATGGTCCGCCGCC	aaagctcccatagtggctgtggctggattttcctaatatgatgactcctgtttaagcttcagtggaggagt	ggcggcggaccatcagctgcctccagaaattcctaattagatcactcctccactgaagcttaaacaggagt
TRCN0000186534	GCCATTTACTACCTATCCTGT	CCGGGCCATTTACTACCTATCCTGTCTCGAGACAGGATAGGTAGTAAATGGCTTTTTTG	NM_146278.1-780s1c1	CDS	NM_146278	10090	258275	Olfr729	olfactory receptor 729	NM_146278.1	noAltMouse	noHumanHit	AAAGCTCCCATAGTGGCTGTGGCTGGATGATAGGTAGTAAATGGCtCCTGTTTAAGCTTCAGTGGAGGaGCGATTATCTACCTATGTTCTGGAGGCAGCTGATGGTCCGCCGCC	aaagctcccatagtggctgtggctggatgataggtagtaaatggctcctgtttaagcttcagtggaggagc	ggcggcggaccatcagctgcctccagaacataggtagataatcgctcctccactgaagcttaaacaggagc
TRCN0000187010	CTGCCTTGGTAGTAATCTCTT	CCGGCTGCCTTGGTAGTAATCTCTTCTCGAGAAGAGATTACTACCAAGGCAGTTTTTTG	NM_146278.1-425s1c1	CDS	NM_146278	10090	258275	Olfr729	olfactory receptor 729	NM_146278.1	noAltMouse	noHumanHit	AAAGCTCCCATAGTGGCTGTGGCTGGATGATTACTACCAAGGCAGtCCTGTTTAAGCTTCAGTGGAGGaCTCCCTACGTAGTAATGTTCTGGAGGCAGCTGATGGTCCGCCGCC	aaagctcccatagtggctgtggctggatgattactaccaaggcagtcctgtttaagcttcagtggaggact	ggcggcggaccatcagctgcctccagaacattactacgtagggagtcctccactgaagcttaaacaggact
TRCN0000185531	GATGGTAATCCTAGTTTCCAT	CCGGGATGGTAATCCTAGTTTCCATCTCGAGATGGAAACTAGGATTACCATCTTTTTTG	NM_146278.1-333s1c1	CDS	NM_146278	10090	258275	Olfr729	olfactory receptor 729	NM_146278.1	noAltMouse	noHumanHit	AAAGCTCCCATAGTGGCTGTGGCTGGATAAACTAGGATTACCATCtCCTGTTTAAGCTTCAGTGGAGGaGAAGGTTTTCCTAGTTATTCTGGAGGCAGCTGATGGTCCGCCGCC	aaagctcccatagtggctgtggctggataaactaggattaccatctcctgtttaagcttcagtggaggaga	ggcggcggaccatcagctgcctccagaataactaggaaaaccttctcctccactgaagcttaaacaggaga
TRCN0000191314	CGTTTCTTTCATCCCTCAATT	CCGGCGTTTCTTTCATCCCTCAATTCTCGAGAATTGAGGGATGAAAGAAACGTTTTTTG	NM_033569.1-2365s1c1	3UTR	NM_033569	10090	94219	Cnnm2	cyclin M2	NM_033569.3,NM_001102471.1	noAltMouse	noHumanHit	AAAGCTCCCATAGTGGCTGTGGCTGGATGAGGGATGAAAGAAACGtCCTGTTTAAGCTTCAGTGGAGGaCGATTCAATCATCCCTGTTCTGGAGGCAGCTGATGGTCCGCCGCC	aaagctcccatagtggctgtggctggatgagggatgaaagaaacgtcctgtttaagcttcagtggaggacg	ggcggcggaccatcagctgcctccagaacagggatgattgaatcgtcctccactgaagcttaaacaggacg
TRCN0000189856	GCATCGTCATCTTCGGAGAAA	CCGGGCATCGTCATCTTCGGAGAAACTCGAGTTTCTCCGAAGATGACGATGCTTTTTTG	NM_033569.1-528s1c1	CDS	NM_033569	10090	94219	Cnnm2	cyclin M2	NM_033569.3,NM_001102471.1	noAltMouse	noHumanHit	AAAGCTCCCATAGTGGCTGTGGCTGGATTCCGAAGATGACGATGCtCCTGTTTAAGCTTCAGTGGAGGaGCTTCGAGATCTTCGGTTTCTGGAGGCAGCTGATGGTCCGCCGCC	aaagctcccatagtggctgtggctggattccgaagatgacgatgctcctgtttaagcttcagtggaggagc	ggcggcggaccatcagctgcctccagaaaccgaagatctcgaagctcctccactgaagcttaaacaggagc
TRCN0000189585	CGCTTCTTATCCGGTTAGCAA	CCGGCGCTTCTTATCCGGTTAGCAACTCGAGTTGCTAACCGGATAAGAAGCGTTTTTTG	NM_033569.1-640s1c1	CDS	NM_033569	10090	94219	Cnnm2	cyclin M2	NM_033569.3,NM_001102471.1	noAltMouse	noHumanHit	AAAGCTCCCATAGTGGCTGTGGCTGGATTAACCGGATAAGAAGCGtCCTGTTTAAGCTTCAGTGGAGGaCGGTTCAAATCCGGTTTTTCTGGAGGCAGCTGATGGTCCGCCGCC	aaagctcccatagtggctgtggctggattaaccggataagaagcgtcctgtttaagcttcagtggaggacg	ggcggcggaccatcagctgcctccagaaaaaccggatttgaaccgtcctccactgaagcttaaacaggacg
TRCN0000192479	CCTGCTCTTTGTCAAAGACTT	CCGGCCTGCTCTTTGTCAAAGACTTCTCGAGAAGTCTTTGACAAAGAGCAGGTTTTTTG	NM_033569.1-955s1c1	CDS	NM_033569	10090	94219	Cnnm2	cyclin M2	NM_033569.3,NM_001102471.1	noAltMouse	noHumanHit	AAAGCTCCCATAGTGGCTGTGGCTGGATCTTTGACAAAGAGCAGGtCCTGTTTAAGCTTCAGTGGAGGaCCAGCTGATTGTCAAACTTCTGGAGGCAGCTGATGGTCCGCCGCC	aaagctcccatagtggctgtggctggatctttgacaaagagcaggtcctgtttaagcttcagtggaggacc	ggcggcggaccatcagctgcctccagaagtttgacaatcagctggtcctccactgaagcttaaacaggacc
TRCN0000189919	GCAAGTGATCTTCATCTCGCT	CCGGGCAAGTGATCTTCATCTCGCTCTCGAGAGCGAGATGAAGATCACTTGCTTTTTTG	NM_033569.1-247s1c1	CDS	NM_033569	10090	94219	Cnnm2	cyclin M2	NM_033569.3,NM_001102471.1	noAltMouse	noHumanHit	AAAGCTCCCATAGTGGCTGTGGCTGGATAGATGAAGATCACTTGCtCCTGTTTAAGCTTCAGTGGAGGaGCTAGTCTTCTTCATCATTCTGGAGGCAGCTGATGGTCCGCCGCC	aaagctcccatagtggctgtggctggatagatgaagatcacttgctcctgtttaagcttcagtggaggagc	ggcggcggaccatcagctgcctccagaatgatgaagaagactagctcctccactgaagcttaaacaggagc
TRCN0000189461	CCGGAACTCATCTCGAACTAT	CCGGCCGGAACTCATCTCGAACTATCTCGAGATAGTTCGAGATGAGTTCCGGTTTTTTG	NM_183108.1-262s1c1	CDS	NM_183108	10090	74927	4930479M11Rik	RIKEN cDNA 4930479M11 gene	NR_027849.1,NR_027848.1	noAltMouse	noHumanHit	AAAGCTCCCATAGTGGCTGTGGCTGGATTTCGAGATGAGTTCCGGtCCTGTTTAAGCTTCAGTGGAGGaCCCGAAGACATCTCGATTTCTGGAGGCAGCTGATGGTCCGCCGCC	aaagctcccatagtggctgtggctggatttcgagatgagttccggtcctgtttaagcttcagtggaggacc	ggcggcggaccatcagctgcctccagaaatcgagatgtcttcgggtcctccactgaagcttaaacaggacc
TRCN0000189521	CTTCAGAAATGCCCTTGCCAA	CCGGCTTCAGAAATGCCCTTGCCAACTCGAGTTGGCAAGGGCATTTCTGAAGTTTTTTG	NM_183108.1-435s1c1	3UTR	NM_183108	10090	74927	4930479M11Rik	RIKEN cDNA 4930479M11 gene	NR_027849.1,NR_027848.1	noAltMouse	noHumanHit	AAAGCTCCCATAGTGGCTGTGGCTGGATCAAGGGCATTTCTGAAGtCCTGTTTAAGCTTCAGTGGAGGaCTACAGTTATGCCCTTCTTCTGGAGGCAGCTGATGGTCCGCCGCC	aaagctcccatagtggctgtggctggatcaagggcatttctgaagtcctgtttaagcttcagtggaggact	ggcggcggaccatcagctgcctccagaagaagggcataactgtagtcctccactgaagcttaaacaggact
TRCN0000191328	CATCTCGAACTATGTGGTTTA	CCGGCATCTCGAACTATGTGGTTTACTCGAGTAAACCACATAGTTCGAGATGTTTTTTG	NM_183108.1-270s1c1	CDS	NM_183108	10090	74927	4930479M11Rik	RIKEN cDNA 4930479M11 gene	NR_027849.1,NR_027848.1	noAltMouse	noHumanHit	AAAGCTCCCATAGTGGCTGTGGCTGGATCCACATAGTTCGAGATGtCCTGTTTAAGCTTCAGTGGAGGaCAACTCCTACTATGTGCTTCTGGAGGCAGCTGATGGTCCGCCGCC	aaagctcccatagtggctgtggctggatccacatagttcgagatgtcctgtttaagcttcagtggaggaca	ggcggcggaccatcagctgcctccagaagcacatagtaggagttgtcctccactgaagcttaaacaggaca
TRCN0000191382	CCTTTGGGATATTAGCCATAT	CCGGCCTTTGGGATATTAGCCATATCTCGAGATATGGCTAATATCCCAAAGGTTTTTTG	NM_183108.1-186s1c1	CDS	NM_183108	10090	74927	4930479M11Rik	RIKEN cDNA 4930479M11 gene	NR_027848.1	noAltMouse	noHumanHit	AAAGCTCCCATAGTGGCTGTGGCTGGATGGCTAATATCCCAAAGGtCCTGTTTAAGCTTCAGTGGAGGaCCATTGCCATATTAGCGTTCTGGAGGCAGCTGATGGTCCGCCGCC	aaagctcccatagtggctgtggctggatggctaatatcccaaaggtcctgtttaagcttcagtggaggacc	ggcggcggaccatcagctgcctccagaacgctaatatggcaatggtcctccactgaagcttaaacaggacc
TRCN0000185759	GTTTCTCTTCTAGTTACCATA	CCGGGTTTCTCTTCTAGTTACCATACTCGAGTATGGTAACTAGAAGAGAAACTTTTTTG	NM_146846.1-463s1c1	CDS	NM_146846	10090	258843	Olfr1087	olfactory receptor 1087	NM_146846.2	noAltMouse	noHumanHit	AAAGCTCCCATAGTGGCTGTGGCTGGATGTAACTAGAAGAGAAACtCCTGTTTAAGCTTCAGTGGAGGaGTATCTGATCTAGTTAGTTCTGGAGGCAGCTGATGGTCCGCCGCC	aaagctcccatagtggctgtggctggatgtaactagaagagaaactcctgtttaagcttcagtggaggagt	ggcggcggaccatcagctgcctccagaactaactagatcagatactcctccactgaagcttaaacaggagt
TRCN0000187413	CTTGAGCTCAATGTTTGGCAA	CCGGCTTGAGCTCAATGTTTGGCAACTCGAGTTGCCAAACATTGAGCTCAAGTTTTTTG	NM_146846.1-105s1c1	CDS	NM_146846	10090	258843	Olfr1087	olfactory receptor 1087	NM_146846.2	noAltMouse	noHumanHit	AAAGCTCCCATAGTGGCTGTGGCTGGATCAAACATTGAGCTCAAGtCCTGTTTAAGCTTCAGTGGAGGaCTAGAGGACAATGTTTCTTCTGGAGGCAGCTGATGGTCCGCCGCC	aaagctcccatagtggctgtggctggatcaaacattgagctcaagtcctgtttaagcttcagtggaggact	ggcggcggaccatcagctgcctccagaagaaacattgtcctctagtcctccactgaagcttaaacaggact
TRCN0000186187	CCTTATAGCCATTCTCAGAAT	CCGGCCTTATAGCCATTCTCAGAATCTCGAGATTCTGAGAATGGCTATAAGGTTTTTTG	NM_146846.1-663s1c1	CDS	NM_146846	10090	258843	Olfr1087	olfactory receptor 1087	NM_146846.2	noAltMouse	noHumanHit	AAAGCTCCCATAGTGGCTGTGGCTGGATTGAGAATGGCTATAAGGtCCTGTTTAAGCTTCAGTGGAGGaCCATATTCCCATTCTCTTTCTGGAGGCAGCTGATGGTCCGCCGCC	aaagctcccatagtggctgtggctggattgagaatggctataaggtcctgtttaagcttcagtggaggacc	ggcggcggaccatcagctgcctccagaaagagaatgggaatatggtcctccactgaagcttaaacaggacc
TRCN0000187095	CCCTATTTGTACTGCACATTT	CCGGCCCTATTTGTACTGCACATTTCTCGAGAAATGTGCAGTACAAATAGGGTTTTTTG	NM_146846.1-442s1c1	CDS	NM_146846	10090	258843	Olfr1087	olfactory receptor 1087	NM_146846.2	noAltMouse	noHumanHit	AAAGCTCCCATAGTGGCTGTGGCTGGATGTGCAGTACAAATAGGGtCCTGTTTAAGCTTCAGTGGAGGaCCGTATAAGTACTGCAGTTCTGGAGGCAGCTGATGGTCCGCCGCC	aaagctcccatagtggctgtggctggatgtgcagtacaaatagggtcctgtttaagcttcagtggaggacc	ggcggcggaccatcagctgcctccagaactgcagtacttatacggtcctccactgaagcttaaacaggacc
TRCN0000177003	GCTTTGTAAATGAAGTTGGAT	CCGGGCTTTGTAAATGAAGTTGGATCTCGAGATCCAACTTCATTTACAAAGCTTTTTTG	NM_025515.1-1003s1c1	3UTR	NM_025515	10090	66365	Ccdc90b	coiled-coil domain containing 90B	NM_025515.3,NM_001162918.1	noAltMouse	noHumanHit	AAAGCTCCCATAGTGGCTGTGGCTGGATAACTTCATTTACAAAGCtCCTGTTTAAGCTTCAGTGGAGGaGCATTGATAATGAAGTATTCTGGAGGCAGCTGATGGTCCGCCGCC	aaagctcccatagtggctgtggctggataacttcatttacaaagctcctgtttaagcttcagtggaggagc	ggcggcggaccatcagctgcctccagaatacttcattatcaatgctcctccactgaagcttaaacaggagc
TRCN0000181653|TRCN0000337497	GTATCAGTGCTAAGTACGCTA	CCGGGTATCAGTGCTAAGTACGCTACTCGAGTAGCGTACTTAGCACTGATACTTTTTTG	NM_025515.1-258s1c1	CDS	NM_025515	10090	66365	Ccdc90b	coiled-coil domain containing 90B	NM_025515.3,NM_001162918.1	noAltMouse	noHumanHit	AAAGCTCCCATAGTGGCTGTGGCTGGATGTACTTAGCACTGATACtCCTGTTTAAGCTTCAGTGGAGGaGTTTCACAGCTAAGTAGTTCTGGAGGCAGCTGATGGTCCGCCGCC	aaagctcccatagtggctgtggctggatgtacttagcactgatactcctgtttaagcttcagtggaggagt	ggcggcggaccatcagctgcctccagaactacttagctgtgaaactcctccactgaagcttaaacaggagt
TRCN0000181346	CGGACAATAAGCTGGACATTA	CCGGCGGACAATAAGCTGGACATTACTCGAGTAATGTCCAGCTTATTGTCCGTTTTTTG	NM_025515.1-499s1c1	CDS	NM_025515	10090	66365	Ccdc90b	coiled-coil domain containing 90B	NM_025515.3,NM_001162918.1	noAltMouse	noHumanHit	AAAGCTCCCATAGTGGCTGTGGCTGGATGTCCAGCTTATTGTCCGtCCTGTTTAAGCTTCAGTGGAGGaCGCACATAAAGCTGGAGTTCTGGAGGCAGCTGATGGTCCGCCGCC	aaagctcccatagtggctgtggctggatgtccagcttattgtccgtcctgtttaagcttcagtggaggacg	ggcggcggaccatcagctgcctccagaactccagctttatgtgcgtcctccactgaagcttaaacaggacg
TRCN0000177498	CCTTATCCTCTGATAACTATA	CCGGCCTTATCCTCTGATAACTATACTCGAGTATAGTTATCAGAGGATAAGGTTTTTTG	NM_025515.1-959s1c1	3UTR	NM_025515	10090	66365	Ccdc90b	coiled-coil domain containing 90B	NM_025515.3,NM_001162918.1	noAltMouse	noHumanHit	AAAGCTCCCATAGTGGCTGTGGCTGGATGTTATCAGAGGATAAGGtCCTGTTTAAGCTTCAGTGGAGGaCCATATGGTCTGATAAGTTCTGGAGGCAGCTGATGGTCCGCCGCC	aaagctcccatagtggctgtggctggatgttatcagaggataaggtcctgtttaagcttcagtggaggacc	ggcggcggaccatcagctgcctccagaacttatcagaccatatggtcctccactgaagcttaaacaggacc
TRCN0000191733|TRCN0000328562	GATTGTAAAGTTACACGAGAT	CCGGGATTGTAAAGTTACACGAGATCTCGAGATCTCGTGTAACTTTACAATCTTTTTTG	NM_028014.2-4129s1c1	CDS	NM_028014	10090	71947	2310067B10Rik	RIKEN cDNA 2310067B10 gene	NM_028014.3	noAltMouse	noHumanHit	AAAGCTCCCATAGTGGCTGTGGCTGGATCGTGTAACTTTACAATCtCCTGTTTAAGCTTCAGTGGAGGaGAATGTTTAGTTACACCTTCTGGAGGCAGCTGATGGTCCGCCGCC	aaagctcccatagtggctgtggctggatcgtgtaactttacaatctcctgtttaagcttcagtggaggaga	ggcggcggaccatcagctgcctccagaaggtgtaactaaacattctcctccactgaagcttaaacaggaga
TRCN0000191657|TRCN0000328506	GAAGTTGGTATCACAAATGTT	CCGGGAAGTTGGTATCACAAATGTTCTCGAGAACATTTGTGATACCAACTTCTTTTTTG	NM_028014.2-4286s1c1	3UTR	NM_028014	10090	71947	2310067B10Rik	RIKEN cDNA 2310067B10 gene	NM_028014.3	noAltMouse	noHumanHit	AAAGCTCCCATAGTGGCTGTGGCTGGATTTTGTGATACCAACTTCtCCTGTTTAAGCTTCAGTGGAGGaGATGTTCCTATCACAATTTCTGGAGGCAGCTGATGGTCCGCCGCC	aaagctcccatagtggctgtggctggattttgtgataccaacttctcctgtttaagcttcagtggaggaga	ggcggcggaccatcagctgcctccagaaattgtgataggaacatctcctccactgaagcttaaacaggaga
TRCN0000192203	CCAGGAAGTTGGTATCACAAA	CCGGCCAGGAAGTTGGTATCACAAACTCGAGTTTGTGATACCAACTTCCTGGTTTTTTG	NM_028014.2-4282s1c1	3UTR	NM_028014	10090	71947	2310067B10Rik	RIKEN cDNA 2310067B10 gene	NM_028014.3	noAltMouse	noHumanHit	AAAGCTCCCATAGTGGCTGTGGCTGGATTGATACCAACTTCCTGGtCCTGTTTAAGCTTCAGTGGAGGaCCTGGATCTTGGTATCTTTCTGGAGGCAGCTGATGGTCCGCCGCC	aaagctcccatagtggctgtggctggattgataccaacttcctggtcctgtttaagcttcagtggaggacc	ggcggcggaccatcagctgcctccagaaagataccaagatccaggtcctccactgaagcttaaacaggacc
TRCN0000189444|TRCN0000328561	CCATGTATCCAGACCTCCATA	CCGGCCATGTATCCAGACCTCCATACTCGAGTATGGAGGTCTGGATACATGGTTTTTTG	NM_028014.2-591s1c1	CDS	NM_028014	10090	71947	2310067B10Rik	RIKEN cDNA 2310067B10 gene	NM_028014.3	noAltMouse	noHumanHit	AAAGCTCCCATAGTGGCTGTGGCTGGATGAGGTCTGGATACATGGtCCTGTTTAAGCTTCAGTGGAGGaCCTTGTTACCAGACCTGTTCTGGAGGCAGCTGATGGTCCGCCGCC	aaagctcccatagtggctgtggctggatgaggtctggatacatggtcctgtttaagcttcagtggaggacc	ggcggcggaccatcagctgcctccagaacaggtctggtaacaaggtcctccactgaagcttaaacaggacc
TRCN0000193722	CAGCTTCTATCATGGTCTAAA	CCGGCAGCTTCTATCATGGTCTAAACTCGAGTTTAGACCATGATAGAAGCTGTTTTTTG	NM_027935.1-820s1c1	3UTR	NM_027935	10090	71817	Tmem50a	transmembrane protein 50A	NM_027935.2	noAltMouse	noHumanHit	AAAGCTCCCATAGTGGCTGTGGCTGGATGACCATGATAGAAGCTGtCCTGTTTAAGCTTCAGTGGAGGaCACCTTGAATCATGGTGTTCTGGAGGCAGCTGATGGTCCGCCGCC	aaagctcccatagtggctgtggctggatgaccatgatagaagctgtcctgtttaagcttcagtggaggaca	ggcggcggaccatcagctgcctccagaacaccatgattcaaggtgtcctccactgaagcttaaacaggaca
TRCN0000175179	CAATTCAACCATTCATACCAT	CCGGCAATTCAACCATTCATACCATCTCGAGATGGTATGAATGGTTGAATTGTTTTTTG	NM_027935.1-261s1c1	CDS	NM_027935	10090	71817	Tmem50a	transmembrane protein 50A	NM_027935.2	noAltMouse	noHumanHit	AAAGCTCCCATAGTGGCTGTGGCTGGATTATGAATGGTTGAATTGtCCTGTTTAAGCTTCAGTGGAGGaCATTTCTTCCATTCATTTTCTGGAGGCAGCTGATGGTCCGCCGCC	aaagctcccatagtggctgtggctggattatgaatggttgaattgtcctgtttaagcttcagtggaggaca	ggcggcggaccatcagctgcctccagaaaatgaatggaagaaatgtcctccactgaagcttaaacaggaca
TRCN0000173726	CTTTGGAGGTTATGTCGCTAA	CCGGCTTTGGAGGTTATGTCGCTAACTCGAGTTAGCGACATAACCTCCAAAGTTTTTTG	NM_027935.1-455s1c1	CDS	NM_027935	10090	71817	Tmem50a	transmembrane protein 50A	NM_027935.2	noAltMouse	noHumanHit	AAAGCTCCCATAGTGGCTGTGGCTGGATCGACATAACCTCCAAAGtCCTGTTTAAGCTTCAGTGGAGGaCTATGGTCGTTATGTCCTTCTGGAGGCAGCTGATGGTCCGCCGCC	aaagctcccatagtggctgtggctggatcgacataacctccaaagtcctgtttaagcttcagtggaggact	ggcggcggaccatcagctgcctccagaaggacataacgaccatagtcctccactgaagcttaaacaggact
TRCN0000193769	CATGATTAACGCAGTATCGAA	CCGGCATGATTAACGCAGTATCGAACTCGAGTTCGATACTGCGTTAATCATGTTTTTTG	NM_027935.1-314s1c1	CDS	NM_027935	10090	71817	Tmem50a	transmembrane protein 50A	NM_027935.2	noAltMouse	noHumanHit	AAAGCTCCCATAGTGGCTGTGGCTGGATATACTGCGTTAATCATGtCCTGTTTAAGCTTCAGTGGAGGaCAAGATATACGCAGTAATTCTGGAGGCAGCTGATGGTCCGCCGCC	aaagctcccatagtggctgtggctggatatactgcgttaatcatgtcctgtttaagcttcagtggaggaca	ggcggcggaccatcagctgcctccagaattactgcgtatatcttgtcctccactgaagcttaaacaggaca
TRCN0000185333	GCATAGACACTTATGTTGTGA	CCGGGCATAGACACTTATGTTGTGACTCGAGTCACAACATAAGTGTCTATGCTTTTTTG	NM_146319.1-566s1c1	CDS	NM_146319	10090	258316	Olfr727	olfactory receptor 727	NM_146319.2	noAltMouse	noHumanHit	AAAGCTCCCATAGTGGCTGTGGCTGGATAACATAAGTGTCTATGCtCCTGTTTAAGCTTCAGTGGAGGaGCTTAGTGACTTATGTATTCTGGAGGCAGCTGATGGTCCGCCGCC	aaagctcccatagtggctgtggctggataacataagtgtctatgctcctgtttaagcttcagtggaggagc	ggcggcggaccatcagctgcctccagaatacataagtcactaagctcctccactgaagcttaaacaggagc
TRCN0000186145	CCGTGTATGTATCATTCTCGT	CCGGCCGTGTATGTATCATTCTCGTCTCGAGACGAGAATGATACATACACGGTTTTTTG	NM_146319.1-414s1c1	CDS	NM_146319	10090	258316	Olfr727	olfactory receptor 727	NM_146319.2	noAltMouse	noHumanHit	AAAGCTCCCATAGTGGCTGTGGCTGGATGAATGATACATACACGGtCCTGTTTAAGCTTCAGTGGAGGaCCCTGTTAGTATCATTGTTCTGGAGGCAGCTGATGGTCCGCCGCC	aaagctcccatagtggctgtggctggatgaatgatacatacacggtcctgtttaagcttcagtggaggacc	ggcggcggaccatcagctgcctccagaacaatgatactaacagggtcctccactgaagcttaaacaggacc
TRCN0000193146	CCATGAGTTCATTTCTCCTCT	CCGGCCATGAGTTCATTTCTCCTCTCTCGAGAGAGGAGAAATGAACTCATGGTTTTTTG	NM_146319.1-620s1c2	CDS	NM_146319	10090	258316	Olfr727	olfactory receptor 727	NM_146319.2	noAltMouse	noHumanHit	AAAGCTCCCATAGTGGCTGTGGCTGGATGAGAAATGAACTCATGGtCCTGTTTAAGCTTCAGTGGAGGaCCTTGACATCATTTCTGTTCTGGAGGCAGCTGATGGTCCGCCGCC	aaagctcccatagtggctgtggctggatgagaaatgaactcatggtcctgtttaagcttcagtggaggacc	ggcggcggaccatcagctgcctccagaacagaaatgatgtcaaggtcctccactgaagcttaaacaggacc
TRCN0000186566	GTTGTCTCCTACACTGTGATT	CCGGGTTGTCTCCTACACTGTGATTCTCGAGAATCACAGTGTAGGAGACAACTTTTTTG	NM_146319.1-643s1c1	CDS	NM_146319	10090	258316	Olfr727	olfactory receptor 727	NM_146319.2	noAltMouse	noHumanHit	AAAGCTCCCATAGTGGCTGTGGCTGGATACAGTGTAGGAGACAACtCCTGTTTAAGCTTCAGTGGAGGaGTAGTCAGCTACACTGATTCTGGAGGCAGCTGATGGTCCGCCGCC	aaagctcccatagtggctgtggctggatacagtgtaggagacaactcctgtttaagcttcagtggaggagt	ggcggcggaccatcagctgcctccagaatcagtgtagctgactactcctccactgaagcttaaacaggagt
TRCN0000192651	GTGGGAGAAAGATGATGACAT	CCGGGTGGGAGAAAGATGATGACATCTCGAGATGTCATCATCTTTCTCCCACTTTTTTG	NM_023403.2-213s1c1	CDS	NM_023403	10090	67943	Mesdc2	mesoderm development candidate 2	NM_023403.3	noAltMouse	noHumanHit	AAAGCTCCCATAGTGGCTGTGGCTGGATCATCATCTTTCTCCCACtCCTGTTTAAGCTTCAGTGGAGGaGTCGGACTAAGATGATCTTCTGGAGGCAGCTGATGGTCCGCCGCC	aaagctcccatagtggctgtggctggatcatcatctttctcccactcctgtttaagcttcagtggaggagt	ggcggcggaccatcagctgcctccagaagatcatcttagtccgactcctccactgaagcttaaacaggagt
TRCN0000192093	CTATGACGTTCAGAGGTTCAT	CCGGCTATGACGTTCAGAGGTTCATCTCGAGATGAACCTCTGAACGTCATAGTTTTTTG	NM_023403.2-438s1c1	CDS	NM_023403	10090	67943	Mesdc2	mesoderm development candidate 2	NM_023403.3	noAltMouse	noHumanHit	AAAGCTCCCATAGTGGCTGTGGCTGGATACCTCTGAACGTCATAGtCCTGTTTAAGCTTCAGTGGAGGaCTTTGAGCTTCAGAGGATTCTGGAGGCAGCTGATGGTCCGCCGCC	aaagctcccatagtggctgtggctggatacctctgaacgtcatagtcctgtttaagcttcagtggaggact	ggcggcggaccatcagctgcctccagaatcctctgaagctcaaagtcctccactgaagcttaaacaggact
TRCN0000189993	GCTTCCAAGGAAGACAATCGA	CCGGGCTTCCAAGGAAGACAATCGACTCGAGTCGATTGTCTTCCTTGGAAGCTTTTTTG	NM_023403.2-661s1c1	CDS	NM_023403	10090	67943	Mesdc2	mesoderm development candidate 2	NM_023403.3	noAltMouse	noHumanHit	AAAGCTCCCATAGTGGCTGTGGCTGGATTTGTCTTCCTTGGAAGCtCCTGTTTAAGCTTCAGTGGAGGaGCATCCTTGGAAGACATTTCTGGAGGCAGCTGATGGTCCGCCGCC	aaagctcccatagtggctgtggctggatttgtcttccttggaagctcctgtttaagcttcagtggaggagc	ggcggcggaccatcagctgcctccagaaatgtcttccaaggatgctcctccactgaagcttaaacaggagc
TRCN0000189512	CGATTACAACGATGCCGACAT	CCGGCGATTACAACGATGCCGACATCTCGAGATGTCGGCATCGTTGTAATCGTTTTTTG	NM_023403.2-174s1c1	CDS	NM_023403	10090	67943	Mesdc2	mesoderm development candidate 2	NM_023403.3	noAltMouse	noHumanHit	AAAGCTCCCATAGTGGCTGTGGCTGGATCGGCATCGTTGTAATCGtCCTGTTTAAGCTTCAGTGGAGGaCGTTTAGTACGATGCCCTTCTGGAGGCAGCTGATGGTCCGCCGCC	aaagctcccatagtggctgtggctggatcggcatcgttgtaatcgtcctgtttaagcttcagtggaggacg	ggcggcggaccatcagctgcctccagaagggcatcgtactaaacgtcctccactgaagcttaaacaggacg
TRCN0000185468	GCTTTGATCATGCTGATTATT	CCGGGCTTTGATCATGCTGATTATTCTCGAGAATAATCAGCATGATCAAAGCTTTTTTG	NM_146805.1-130s1c1	CDS	NM_146805	10090	258801	Olfr907	olfactory receptor 907	NM_146805.2	noAltMouse	noHumanHit	AAAGCTCCCATAGTGGCTGTGGCTGGATATCAGCATGATCAAAGCtCCTGTTTAAGCTTCAGTGGAGGaGCATTGTACATGCTGAATTCTGGAGGCAGCTGATGGTCCGCCGCC	aaagctcccatagtggctgtggctggatatcagcatgatcaaagctcctgtttaagcttcagtggaggagc	ggcggcggaccatcagctgcctccagaattcagcatgtacaatgctcctccactgaagcttaaacaggagc
TRCN0000185416	GTTCTTTGGATCATGTACATT	CCGGGTTCTTTGGATCATGTACATTCTCGAGAATGTACATGATCCAAAGAACTTTTTTG	NM_146805.1-750s1c1	CDS	NM_146805	10090	258801	Olfr907	olfactory receptor 907	NM_146805.2	noAltMouse	noHumanHit	AAAGCTCCCATAGTGGCTGTGGCTGGATTACATGATCCAAAGAACtCCTGTTTAAGCTTCAGTGGAGGaGTACTTACGATCATGTTTTCTGGAGGCAGCTGATGGTCCGCCGCC	aaagctcccatagtggctgtggctggattacatgatccaaagaactcctgtttaagcttcagtggaggagt	ggcggcggaccatcagctgcctccagaaaacatgatcgtaagtactcctccactgaagcttaaacaggagt
TRCN0000186766	GCTCTCACATAATCGCTCTTT	CCGGGCTCTCACATAATCGCTCTTTCTCGAGAAAGAGCGATTATGTGAGAGCTTTTTTG	NM_146805.1-725s1c1	CDS	NM_146805	10090	258801	Olfr907	olfactory receptor 907	NM_146805.2	noAltMouse	noHumanHit	AAAGCTCCCATAGTGGCTGTGGCTGGATAGCGATTATGTGAGAGCtCCTGTTTAAGCTTCAGTGGAGGaGCACTCTGATAATCGCATTCTGGAGGCAGCTGATGGTCCGCCGCC	aaagctcccatagtggctgtggctggatagcgattatgtgagagctcctgtttaagcttcagtggaggagc	ggcggcggaccatcagctgcctccagaatgcgattatcagagtgctcctccactgaagcttaaacaggagc
TRCN0000187046	CTTTCTGGTGATGTACGTGAT	CCGGCTTTCTGGTGATGTACGTGATCTCGAGATCACGTACATCACCAGAAAGTTTTTTG	NM_146805.1-90s1c1	CDS	NM_146805	10090	258801	Olfr907	olfactory receptor 907	NM_146805.2	noAltMouse	noHumanHit	AAAGCTCCCATAGTGGCTGTGGCTGGATCGTACATCACCAGAAAGtCCTGTTTAAGCTTCAGTGGAGGaCTATCTCCTGATGTACCTTCTGGAGGCAGCTGATGGTCCGCCGCC	aaagctcccatagtggctgtggctggatcgtacatcaccagaaagtcctgtttaagcttcagtggaggact	ggcggcggaccatcagctgcctccagaaggtacatcaggagatagtcctccactgaagcttaaacaggact
TRCN0000191910	GTTTACAAATTCCCTACAGAA	CCGGGTTTACAAATTCCCTACAGAACTCGAGTTCTGTAGGGAATTTGTAAACTTTTTTG	NM_025750.1-939s1c1	3UTR	NM_025750	10090	66761	4933417A18Rik	RIKEN cDNA 4933417A18 gene	NM_025750.3	noAltMouse	noHumanHit	AAAGCTCCCATAGTGGCTGTGGCTGGATGTAGGGAATTTGTAAACtCCTGTTTAAGCTTCAGTGGAGGaGTATACTTATTCCCTAGTTCTGGAGGCAGCTGATGGTCCGCCGCC	aaagctcccatagtggctgtggctggatgtagggaatttgtaaactcctgtttaagcttcagtggaggagt	ggcggcggaccatcagctgcctccagaactagggaataagtatactcctccactgaagcttaaacaggagt
TRCN0000189692	GCAGCATCGATTCATGGCAAA	CCGGGCAGCATCGATTCATGGCAAACTCGAGTTTGCCATGAATCGATGCTGCTTTTTTG	NM_025750.1-702s1c1	CDS	NM_025750	10090	66761	4933417A18Rik	RIKEN cDNA 4933417A18 gene	NM_025750.3	noAltMouse	noHumanHit	AAAGCTCCCATAGTGGCTGTGGCTGGATCCATGAATCGATGCTGCtCCTGTTTAAGCTTCAGTGGAGGaGCTGCAAGGATTCATGCTTCTGGAGGCAGCTGATGGTCCGCCGCC	aaagctcccatagtggctgtggctggatccatgaatcgatgctgctcctgtttaagcttcagtggaggagc	ggcggcggaccatcagctgcctccagaagcatgaatccttgcagctcctccactgaagcttaaacaggagc
TRCN0000190049	GCTCAATGTTCCAGTGCTCAT	CCGGGCTCAATGTTCCAGTGCTCATCTCGAGATGAGCACTGGAACATTGAGCTTTTTTG	NM_025750.1-680s1c1	CDS	NM_025750	10090	66761	4933417A18Rik	RIKEN cDNA 4933417A18 gene	NM_025750.3	noAltMouse	noHumanHit	AAAGCTCCCATAGTGGCTGTGGCTGGATGCACTGGAACATTGAGCtCCTGTTTAAGCTTCAGTGGAGGaGCACAAACTTCCAGTGGTTCTGGAGGCAGCTGATGGTCCGCCGCC	aaagctcccatagtggctgtggctggatgcactggaacattgagctcctgtttaagcttcagtggaggagc	ggcggcggaccatcagctgcctccagaaccactggaagtttgtgctcctccactgaagcttaaacaggagc
TRCN0000192789	GACCTCAAATCAGTTATCCAA	CCGGGACCTCAAATCAGTTATCCAACTCGAGTTGGATAACTGATTTGAGGTCTTTTTTG	NM_025750.1-535s1c1	CDS	NM_025750	10090	66761	4933417A18Rik	RIKEN cDNA 4933417A18 gene	NM_025750.3	noAltMouse	noHumanHit	AAAGCTCCCATAGTGGCTGTGGCTGGATATAACTGATTTGAGGTCtCCTGTTTAAGCTTCAGTGGAGGaGAGCTCTTATCAGTTAATTCTGGAGGCAGCTGATGGTCCGCCGCC	aaagctcccatagtggctgtggctggatataactgatttgaggtctcctgtttaagcttcagtggaggaga	ggcggcggaccatcagctgcctccagaattaactgataagagctctcctccactgaagcttaaacaggaga
TRCN0000190414	CAATATCAGTGCGAACTGGAA	CCGGCAATATCAGTGCGAACTGGAACTCGAGTTCCAGTTCGCACTGATATTGTTTTTTG	NM_025750.1-423s1c1	CDS	NM_025750	10090	66761	4933417A18Rik	RIKEN cDNA 4933417A18 gene	noHits	noAltMouse	noHumanHit	AAAGCTCCCATAGTGGCTGTGGCTGGATAGTTCGCACTGATATTGtCCTGTTTAAGCTTCAGTGGAGGaCATTATGTGTGCGAACATTCTGGAGGCAGCTGATGGTCCGCCGCC	aaagctcccatagtggctgtggctggatagttcgcactgatattgtcctgtttaagcttcagtggaggaca	ggcggcggaccatcagctgcctccagaatgttcgcacacataatgtcctccactgaagcttaaacaggaca
TRCN0000193426	CGAACCTAATCCATTCCATTA	CCGGCGAACCTAATCCATTCCATTACTCGAGTAATGGAATGGATTAGGTTCGTTTTTTG	NM_134236.1-458s1c1	CDS	NM_134236	10090	171270	Vmn1r203	vomeronasal 1 receptor 203	NM_134236.1	noAltMouse	noHumanHit	AAAGCTCCCATAGTGGCTGTGGCTGGATGGAATGGATTAGGTTCGtCCTGTTTAAGCTTCAGTGGAGGaCGTACCATATCCATTCGTTCTGGAGGCAGCTGATGGTCCGCCGCC	aaagctcccatagtggctgtggctggatggaatggattaggttcgtcctgtttaagcttcagtggaggacg	ggcggcggaccatcagctgcctccagaacgaatggatatggtacgtcctccactgaagcttaaacaggacg
TRCN0000173988	GCCCTGAGAAGAAACCCATAT	CCGGGCCCTGAGAAGAAACCCATATCTCGAGATATGGGTTTCTTCTCAGGGCTTTTTTG	NM_134236.1-137s1c1	CDS	NM_134236	10090	171270	Vmn1r203	vomeronasal 1 receptor 203	NM_134236.1	NM_134217.1 (LOC:171251)	noHumanHit	AAAGCTCCCATAGTGGCTGTGGCTGGATGGGTTTCTTCTCAGGGCtCCTGTTTAAGCTTCAGTGGAGGaGCGCTGTCAAGAAACCGTTCTGGAGGCAGCTGATGGTCCGCCGCC	aaagctcccatagtggctgtggctggatgggtttcttctcagggctcctgtttaagcttcagtggaggagc	ggcggcggaccatcagctgcctccagaacggtttcttgacagcgctcctccactgaagcttaaacaggagc
TRCN0000173768	CCATCATCATCAGTCCCAGAA	CCGGCCATCATCATCAGTCCCAGAACTCGAGTTCTGGGACTGATGATGATGGTTTTTTG	NM_134236.1-347s1c1	CDS	NM_134236	10090	171270	Vmn1r203	vomeronasal 1 receptor 203	NM_134236.1	noAltMouse	noHumanHit	AAAGCTCCCATAGTGGCTGTGGCTGGATGGGACTGATGATGATGGtCCTGTTTAAGCTTCAGTGGAGGaCCTTCAAGATCAGTCCGTTCTGGAGGCAGCTGATGGTCCGCCGCC	aaagctcccatagtggctgtggctggatgggactgatgatgatggtcctgtttaagcttcagtggaggacc	ggcggcggaccatcagctgcctccagaacggactgatcttgaaggtcctccactgaagcttaaacaggacc
TRCN0000193211	CAATGCTTTAATCAGTACGAA	CCGGCAATGCTTTAATCAGTACGAACTCGAGTTCGTACTGATTAAAGCATTGTTTTTTG	NM_134236.1-441s1c1	CDS	NM_134236	10090	171270	Vmn1r203	vomeronasal 1 receptor 203	NM_134236.1	noAltMouse	noHumanHit	AAAGCTCCCATAGTGGCTGTGGCTGGATTACTGATTAAAGCATTGtCCTGTTTAAGCTTCAGTGGAGGaCATTGCAATAATCAGTTTTCTGGAGGCAGCTGATGGTCCGCCGCC	aaagctcccatagtggctgtggctggattactgattaaagcattgtcctgtttaagcttcagtggaggaca	ggcggcggaccatcagctgcctccagaaaactgattattgcaatgtcctccactgaagcttaaacaggaca
TRCN0000173735	CATTCTGATCCACATGGCTTT	CCGGCATTCTGATCCACATGGCTTTCTCGAGAAAGCCATGTGGATCAGAATGTTTTTTG	NM_134236.1-162s1c1	CDS	NM_134236	10090	171270	Vmn1r203	vomeronasal 1 receptor 203	NM_134236.1	noAltMouse	noHumanHit	AAAGCTCCCATAGTGGCTGTGGCTGGATCCATGTGGATCAGAATGtCCTGTTTAAGCTTCAGTGGAGGaCAATCTCTTCCACATGCTTCTGGAGGCAGCTGATGGTCCGCCGCC	aaagctcccatagtggctgtggctggatccatgtggatcagaatgtcctgtttaagcttcagtggaggaca	ggcggcggaccatcagctgcctccagaagcatgtggaagagattgtcctccactgaagcttaaacaggaca
TRCN0000181768|TRCN0000353458	GCAGCGAATAGCTGAAAGAGT	CCGGGCAGCGAATAGCTGAAAGAGTCTCGAGACTCTTTCAGCTATTCGCTGCTTTTTTG	NM_009075.1-321s1c1	CDS	NM_009075	10090	19895	Rpia	ribose 5-phosphate isomerase A	NM_009075.2	noAltMouse	noHumanHit	AAAGCTCCCATAGTGGCTGTGGCTGGATTTTCAGCTATTCGCTGCtCCTGTTTAAGCTTCAGTGGAGGaGCTGCGTTTAGCTGAATTTCTGGAGGCAGCTGATGGTCCGCCGCC	aaagctcccatagtggctgtggctggattttcagctattcgctgctcctgtttaagcttcagtggaggagc	ggcggcggaccatcagctgcctccagaaattcagctaaacgcagctcctccactgaagcttaaacaggagc
TRCN0000178416|TRCN0000353521	GAGTGAAGTGAACACAGCTAT	CCGGGAGTGAAGTGAACACAGCTATCTCGAGATAGCTGTGTTCACTTCACTCTTTTTTG	NM_009075.1-789s1c1	CDS	NM_009075	10090	19895	Rpia	ribose 5-phosphate isomerase A	NM_009075.2	noAltMouse	noHumanHit	AAAGCTCCCATAGTGGCTGTGGCTGGATCTGTGTTCACTTCACTCtCCTGTTTAAGCTTCAGTGGAGGaGACTGATCTGAACACACTTCTGGAGGCAGCTGATGGTCCGCCGCC	aaagctcccatagtggctgtggctggatctgtgttcacttcactctcctgtttaagcttcagtggaggaga	ggcggcggaccatcagctgcctccagaagtgtgttcagatcagtctcctccactgaagcttaaacaggaga
TRCN0000181286	CTGGATCAACACCCAGAGATT	CCGGCTGGATCAACACCCAGAGATTCTCGAGAATCTCTGGGTGTTGATCCAGTTTTTTG	NM_009075.1-430s1c1	CDS	NM_009075	10090	19895	Rpia	ribose 5-phosphate isomerase A	NM_009075.2	noAltMouse	noHumanHit	AAAGCTCCCATAGTGGCTGTGGCTGGATTCTGGGTGTTGATCCAGtCCTGTTTAAGCTTCAGTGGAGGaCTCGATGTACACCCAGTTTCTGGAGGCAGCTGATGGTCCGCCGCC	aaagctcccatagtggctgtggctggattctgggtgttgatccagtcctgtttaagcttcagtggaggact	ggcggcggaccatcagctgcctccagaaactgggtgtacatcgagtcctccactgaagcttaaacaggact
TRCN0000181790|TRCN0000328576	GTCTACTTTGGGATGCAGGAT	CCGGGTCTACTTTGGGATGCAGGATCTCGAGATCCTGCATCCCAAAGTAGACTTTTTTG	NM_009075.1-865s1c1	CDS	NM_009075	10090	19895	Rpia	ribose 5-phosphate isomerase A	NM_009075.2	noAltMouse	NM_144563.2 (LOC:22934)	AAAGCTCCCATAGTGGCTGTGGCTGGATTGCATCCCAAAGTAGACtCCTGTTTAAGCTTCAGTGGAGGaGTGTACAATGGGATGCTTTCTGGAGGCAGCTGATGGTCCGCCGCC	aaagctcccatagtggctgtggctggattgcatcccaaagtagactcctgtttaagcttcagtggaggagt	ggcggcggaccatcagctgcctccagaaagcatcccattgtacactcctccactgaagcttaaacaggagt
TRCN0000174837	GCAATGATTAAAGAACTGCTA	CCGGGCAATGATTAAAGAACTGCTACTCGAGTAGCAGTTCTTTAATCATTGCTTTTTTG	NM_020045.1-507s1c1	CDS	NM_020045	10090	56748	Nfu1	NFU1 iron-sulfur cluster scaffold homolog (S. cerevisiae)	NM_001170591.1,NM_020045.3	noAltMouse	noHumanHit	AAAGCTCCCATAGTGGCTGTGGCTGGATAGTTCTTTAATCATTGCtCCTGTTTAAGCTTCAGTGGAGGaGCTATGTATAAAGAACATTCTGGAGGCAGCTGATGGTCCGCCGCC	aaagctcccatagtggctgtggctggatagttctttaatcattgctcctgtttaagcttcagtggaggagc	ggcggcggaccatcagctgcctccagaatgttctttatacatagctcctccactgaagcttaaacaggagc
TRCN0000193555|TRCN0000292602	GAAGAGTTAGACTGGAATTTA	CCGGGAAGAGTTAGACTGGAATTTACTCGAGTAAATTCCAGTCTAACTCTTCTTTTTTG	NM_020045.1-366s1c1	CDS	NM_020045	10090	56748	Nfu1	NFU1 iron-sulfur cluster scaffold homolog (S. cerevisiae)	NM_001170591.1,NM_020045.3	noAltMouse	noHumanHit	AAAGCTCCCATAGTGGCTGTGGCTGGATTTCCAGTCTAACTCTTCtCCTGTTTAAGCTTCAGTGGAGGaGATGAGAAAGACTGGATTTCTGGAGGCAGCTGATGGTCCGCCGCC	aaagctcccatagtggctgtggctggatttccagtctaactcttctcctgtttaagcttcagtggaggaga	ggcggcggaccatcagctgcctccagaaatccagtctttctcatctcctccactgaagcttaaacaggaga
TRCN0000175041|TRCN0000292649	GTCGTGGCAATGATTAAAGAA	CCGGGTCGTGGCAATGATTAAAGAACTCGAGTTCTTTAATCATTGCCACGACTTTTTTG	NM_020045.1-501s1c1	CDS	NM_020045	10090	56748	Nfu1	NFU1 iron-sulfur cluster scaffold homolog (S. cerevisiae)	NM_001170591.1,NM_020045.3	noAltMouse	noHumanHit	AAAGCTCCCATAGTGGCTGTGGCTGGATTTAATCATTGCCACGACtCCTGTTTAAGCTTCAGTGGAGGaGTGGTGCGAATGATTATTTCTGGAGGCAGCTGATGGTCCGCCGCC	aaagctcccatagtggctgtggctggatttaatcattgccacgactcctgtttaagcttcagtggaggagt	ggcggcggaccatcagctgcctccagaaataatcattcgcaccactcctccactgaagcttaaacaggagt
TRCN0000193513|TRCN0000292648	GTTATTCAGAATTGAAGGTGT	CCGGGTTATTCAGAATTGAAGGTGTCTCGAGACACCTTCAATTCTGAATAACTTTTTTG	NM_020045.1-296s1c1	CDS	NM_020045	10090	56748	Nfu1	NFU1 iron-sulfur cluster scaffold homolog (S. cerevisiae)	NM_001170591.1,NM_020045.3	noAltMouse	noHumanHit	AAAGCTCCCATAGTGGCTGTGGCTGGATCTTCAATTCTGAATAACtCCTGTTTAAGCTTCAGTGGAGGaGTAATTGTGAATTGAACTTCTGGAGGCAGCTGATGGTCCGCCGCC	aaagctcccatagtggctgtggctggatcttcaattctgaataactcctgtttaagcttcagtggaggagt	ggcggcggaccatcagctgcctccagaagttcaattcacaattactcctccactgaagcttaaacaggagt
TRCN0000176087|TRCN0000292722	GATTCAGAACATGCTGCAGTT	CCGGGATTCAGAACATGCTGCAGTTCTCGAGAACTGCAGCATGTTCTGAATCTTTTTTG	NM_020045.1-665s1c1	CDS	NM_020045	10090	56748	Nfu1	NFU1 iron-sulfur cluster scaffold homolog (S. cerevisiae)	NM_001170591.1,NM_020045.3	noAltMouse	noHumanHit	AAAGCTCCCATAGTGGCTGTGGCTGGATGCAGCATGTTCTGAATCtCCTGTTTAAGCTTCAGTGGAGGaGAATCACTACATGCTGGTTCTGGAGGCAGCTGATGGTCCGCCGCC	aaagctcccatagtggctgtggctggatgcagcatgttctgaatctcctgtttaagcttcagtggaggaga	ggcggcggaccatcagctgcctccagaaccagcatgtagtgattctcctccactgaagcttaaacaggaga
TRCN0000192875	GAGCAAGGATTCCAGCATAAA	CCGGGAGCAAGGATTCCAGCATAAACTCGAGTTTATGCTGGAATCCTTGCTCTTTTTTG	NM_011436.1-6036s1c1	CDS	NM_011436	10090	20660	Sorl1	sortilin-related receptor, LDLR class A repeats-containing	NM_011436.3	noAltMouse	noHumanHit	AAAGCTCCCATAGTGGCTGTGGCTGGATTGCTGGAATCCTTGCTCtCCTGTTTAAGCTTCAGTGGAGGaGACCAACCATTCCAGCTTTCTGGAGGCAGCTGATGGTCCGCCGCC	aaagctcccatagtggctgtggctggattgctggaatccttgctctcctgtttaagcttcagtggaggaga	ggcggcggaccatcagctgcctccagaaagctggaatggttggtctcctccactgaagcttaaacaggaga
TRCN0000189871	CCTCTGGATCACGTTTGACTT	CCGGCCTCTGGATCACGTTTGACTTCTCGAGAAGTCAAACGTGATCCAGAGGTTTTTTG	NM_011436.1-558s1c1	CDS	NM_011436	10090	20660	Sorl1	sortilin-related receptor, LDLR class A repeats-containing	noHits	noAltMouse	NM_003105.5 (LOC:6653)	AAAGCTCCCATAGTGGCTGTGGCTGGATCAAACGTGATCCAGAGGtCCTGTTTAAGCTTCAGTGGAGGaCCACTGCTTCACGTTTCTTCTGGAGGCAGCTGATGGTCCGCCGCC	aaagctcccatagtggctgtggctggatcaaacgtgatccagaggtcctgtttaagcttcagtggaggacc	ggcggcggaccatcagctgcctccagaagaaacgtgaagcagtggtcctccactgaagcttaaacaggacc
TRCN0000190177	CGAGAGGCTATCGGAAGATTT	CCGGCGAGAGGCTATCGGAAGATTTCTCGAGAAATCTTCCGATAGCCTCTCGTTTTTTG	NM_011436.1-2174s1c1	CDS	NM_011436	10090	20660	Sorl1	sortilin-related receptor, LDLR class A repeats-containing	NM_011436.3	noAltMouse	noHumanHit	AAAGCTCCCATAGTGGCTGTGGCTGGATCTTCCGATAGCCTCTCGtCCTGTTTAAGCTTCAGTGGAGGaCGTGAGCGTATCGGAACTTCTGGAGGCAGCTGATGGTCCGCCGCC	aaagctcccatagtggctgtggctggatcttccgatagcctctcgtcctgtttaagcttcagtggaggacg	ggcggcggaccatcagctgcctccagaagttccgatacgctcacgtcctccactgaagcttaaacaggacg
TRCN0000189870	CCCGTTACTTTCAGTTCCACT	CCGGCCCGTTACTTTCAGTTCCACTCTCGAGAGTGGAACTGAAAGTAACGGGTTTTTTG	NM_011436.1-4106s1c1	CDS	NM_011436	10090	20660	Sorl1	sortilin-related receptor, LDLR class A repeats-containing	NM_011436.3	noAltMouse	noHumanHit	AAAGCTCCCATAGTGGCTGTGGCTGGATGAACTGAAAGTAACGGGtCCTGTTTAAGCTTCAGTGGAGGaCCGGTTTGTTTCAGTTGTTCTGGAGGCAGCTGATGGTCCGCCGCC	aaagctcccatagtggctgtggctggatgaactgaaagtaacgggtcctgtttaagcttcagtggaggacc	ggcggcggaccatcagctgcctccagaacaactgaaacaaaccggtcctccactgaagcttaaacaggacc
TRCN0000174405|TRCN0000292724	CCCTGCTATATCTATCTGATA	CCGGCCCTGCTATATCTATCTGATACTCGAGTATCAGATAGATATAGCAGGGTTTTTTG	NM_172578.2-3808s1c1	3UTR	NM_172578	10090	217653	Mis18bp1	MIS18 binding protein 1	NM_172578.2	noAltMouse	noHumanHit	AAAGCTCCCATAGTGGCTGTGGCTGGATAGATAGATATAGCAGGGtCCTGTTTAAGCTTCAGTGGAGGaCCGTGCATTATCTATCATTCTGGAGGCAGCTGATGGTCCGCCGCC	aaagctcccatagtggctgtggctggatagatagatatagcagggtcctgtttaagcttcagtggaggacc	ggcggcggaccatcagctgcctccagaatgatagataatgcacggtcctccactgaagcttaaacaggacc
TRCN0000174673	GCTTACAAATACTTTGCCTAT	CCGGGCTTACAAATACTTTGCCTATCTCGAGATAGGCAAAGTATTTGTAAGCTTTTTTG	NM_172578.2-3366s1c1	3UTR	NM_172578	10090	217653	Mis18bp1	MIS18 binding protein 1	NM_172578.2	noAltMouse	noHumanHit	AAAGCTCCCATAGTGGCTGTGGCTGGATGCAAAGTATTTGTAAGCtCCTGTTTAAGCTTCAGTGGAGGaGCATACTTATACTTTGGTTCTGGAGGCAGCTGATGGTCCGCCGCC	aaagctcccatagtggctgtggctggatgcaaagtatttgtaagctcctgtttaagcttcagtggaggagc	ggcggcggaccatcagctgcctccagaaccaaagtataagtatgctcctccactgaagcttaaacaggagc
TRCN0000193561|TRCN0000292723	GCCGCTATAGAAAGGAATAAT	CCGGGCCGCTATAGAAAGGAATAATCTCGAGATTATTCCTTTCTATAGCGGCTTTTTTG	NM_172578.2-2957s1c1	CDS	NM_172578	10090	217653	Mis18bp1	MIS18 binding protein 1	NM_172578.2	noAltMouse	noHumanHit	AAAGCTCCCATAGTGGCTGTGGCTGGATTTCCTTTCTATAGCGGCtCCTGTTTAAGCTTCAGTGGAGGaGCGGCTTAAGAAAGGATTTCTGGAGGCAGCTGATGGTCCGCCGCC	aaagctcccatagtggctgtggctggatttcctttctatagcggctcctgtttaagcttcagtggaggagc	ggcggcggaccatcagctgcctccagaaatcctttcttaagccgctcctccactgaagcttaaacaggagc
TRCN0000193503|TRCN0000292654	GTCTCTCTATTGAAGGAATAT	CCGGGTCTCTCTATTGAAGGAATATCTCGAGATATTCCTTCAATAGAGAGACTTTTTTG	NM_172578.2-1818s1c1	CDS	NM_172578	10090	217653	Mis18bp1	MIS18 binding protein 1	NM_172578.2	noAltMouse	noHumanHit	AAAGCTCCCATAGTGGCTGTGGCTGGATTCCTTCAATAGAGAGACtCCTGTTTAAGCTTCAGTGGAGGaGTGTCTGAATTGAAGGTTTCTGGAGGCAGCTGATGGTCCGCCGCC	aaagctcccatagtggctgtggctggattccttcaatagagagactcctgtttaagcttcagtggaggagt	ggcggcggaccatcagctgcctccagaaaccttcaattcagacactcctccactgaagcttaaacaggagt
TRCN0000175275|TRCN0000292725	CAAGAGTTACAGAAGCTACAT	CCGGCAAGAGTTACAGAAGCTACATCTCGAGATGTAGCTTCTGTAACTCTTGTTTTTTG	NM_172578.2-2468s1c1	CDS	NM_172578	10090	217653	Mis18bp1	MIS18 binding protein 1	NM_172578.2	noAltMouse	noHumanHit	AAAGCTCCCATAGTGGCTGTGGCTGGATAGCTTCTGTAACTCTTGtCCTGTTTAAGCTTCAGTGGAGGaCATGAGAAACAGAAGCATTCTGGAGGCAGCTGATGGTCCGCCGCC	aaagctcccatagtggctgtggctggatagcttctgtaactcttgtcctgtttaagcttcagtggaggaca	ggcggcggaccatcagctgcctccagaatgcttctgtttctcatgtcctccactgaagcttaaacaggaca
TRCN0000178713	CCAAAGCTAGGGTCTTTGTTA	CCGGCCAAAGCTAGGGTCTTTGTTACTCGAGTAACAAAGACCCTAGCTTTGGTTTTTTG	NM_173766.2-206s1c1	CDS	NM_173766	10090	231603	A630023P12Rik	RIKEN cDNA A630023P12 gene	noHits	noAltMouse	noHumanHit	AAAGCTCCCATAGTGGCTGTGGCTGGATAAAGACCCTAGCTTTGGtCCTGTTTAAGCTTCAGTGGAGGaCCTAAGGAAGGGTCTTATTCTGGAGGCAGCTGATGGTCCGCCGCC	aaagctcccatagtggctgtggctggataaagaccctagctttggtcctgtttaagcttcagtggaggacc	ggcggcggaccatcagctgcctccagaataagacccttccttaggtcctccactgaagcttaaacaggacc
TRCN0000181670	GCATCTGATGACACCTTCCAT	CCGGGCATCTGATGACACCTTCCATCTCGAGATGGAAGGTGTCATCAGATGCTTTTTTG	NM_173766.2-436s1c1	CDS	NM_173766	10090	231603	A630023P12Rik	RIKEN cDNA A630023P12 gene	XR_106296.1	noAltMouse	noHumanHit	AAAGCTCCCATAGTGGCTGTGGCTGGATAAGGTGTCATCAGATGCtCCTGTTTAAGCTTCAGTGGAGGaGCTTCTCTTGACACCTATTCTGGAGGCAGCTGATGGTCCGCCGCC	aaagctcccatagtggctgtggctggataaggtgtcatcagatgctcctgtttaagcttcagtggaggagc	ggcggcggaccatcagctgcctccagaataggtgtcaagagaagctcctccactgaagcttaaacaggagc
TRCN0000181379	CAGTTCCAAAGCTAGGGTCTT	CCGGCAGTTCCAAAGCTAGGGTCTTCTCGAGAAGACCCTAGCTTTGGAACTGTTTTTTG	NM_173766.2-201s1c1	CDS	NM_173766	10090	231603	A630023P12Rik	RIKEN cDNA A630023P12 gene	noHits	noAltMouse	noHumanHit	AAAGCTCCCATAGTGGCTGTGGCTGGATCCCTAGCTTTGGAACTGtCCTGTTTAAGCTTCAGTGGAGGaCACTTCGTAAGCTAGGCTTCTGGAGGCAGCTGATGGTCCGCCGCC	aaagctcccatagtggctgtggctggatccctagctttggaactgtcctgtttaagcttcagtggaggaca	ggcggcggaccatcagctgcctccagaagcctagcttacgaagtgtcctccactgaagcttaaacaggaca
TRCN0000181640	GCGGCACCAGAACATATGAAA	CCGGGCGGCACCAGAACATATGAAACTCGAGTTTCATATGTTCTGGTGCCGCTTTTTTG	NM_173766.2-492s1c1	CDS	NM_173766	10090	231603	A630023P12Rik	RIKEN cDNA A630023P12 gene	noHits	noAltMouse	noHumanHit	AAAGCTCCCATAGTGGCTGTGGCTGGATATATGTTCTGGTGCCGCtCCTGTTTAAGCTTCAGTGGAGGaGCCGCAGGAGAACATAATTCTGGAGGCAGCTGATGGTCCGCCGCC	aaagctcccatagtggctgtggctggatatatgttctggtgccgctcctgtttaagcttcagtggaggagc	ggcggcggaccatcagctgcctccagaattatgttctcctgcggctcctccactgaagcttaaacaggagc
TRCN0000175451	CCTCAAGTTCAACTTCCTAGA	CCGGCCTCAAGTTCAACTTCCTAGACTCGAGTCTAGGAAGTTGAACTTGAGGTTTTTTG	NM_177715.3-1017s1c1	CDS	NM_177715	10090	239217	Kctd12	potassium channel tetramerisation domain containing 12	NM_177715.4	noAltMouse	noHumanHit	AAAGCTCCCATAGTGGCTGTGGCTGGATGGAAGTTGAACTTGAGGtCCTGTTTAAGCTTCAGTGGAGGaCCACAACATCAACTTCGTTCTGGAGGCAGCTGATGGTCCGCCGCC	aaagctcccatagtggctgtggctggatggaagttgaacttgaggtcctgtttaagcttcagtggaggacc	ggcggcggaccatcagctgcctccagaacgaagttgatgttgtggtcctccactgaagcttaaacaggacc
TRCN0000193422	CCTGTGAATTTGATGACTGTA	CCGGCCTGTGAATTTGATGACTGTACTCGAGTACAGTCATCAAATTCACAGGTTTTTTG	NM_177715.3-4148s1c1	3UTR	NM_177715	10090	239217	Kctd12	potassium channel tetramerisation domain containing 12	NM_177715.4	noAltMouse	noHumanHit	AAAGCTCCCATAGTGGCTGTGGCTGGATGTCATCAAATTCACAGGtCCTGTTTAAGCTTCAGTGGAGGaCCAGTGTTTTTGATGAGTTCTGGAGGCAGCTGATGGTCCGCCGCC	aaagctcccatagtggctgtggctggatgtcatcaaattcacaggtcctgtttaagcttcagtggaggacc	ggcggcggaccatcagctgcctccagaactcatcaaaaacactggtcctccactgaagcttaaacaggacc
TRCN0000175497	CCGCTATTACCTCAAGTTCAA	CCGGCCGCTATTACCTCAAGTTCAACTCGAGTTGAACTTGAGGTAATAGCGGTTTTTTG	NM_177715.3-1008s1c1	CDS	NM_177715	10090	239217	Kctd12	potassium channel tetramerisation domain containing 12	NM_177715.4	noAltMouse	noHumanHit	AAAGCTCCCATAGTGGCTGTGGCTGGATACTTGAGGTAATAGCGGtCCTGTTTAAGCTTCAGTGGAGGaCCCCTAAAACCTCAAGATTCTGGAGGCAGCTGATGGTCCGCCGCC	aaagctcccatagtggctgtggctggatacttgaggtaatagcggtcctgtttaagcttcagtggaggacc	ggcggcggaccatcagctgcctccagaatcttgaggttttaggggtcctccactgaagcttaaacaggacc
TRCN0000175168	GCTATTACCTCAAGTTCAACT	CCGGGCTATTACCTCAAGTTCAACTCTCGAGAGTTGAACTTGAGGTAATAGCTTTTTTG	NM_177715.3-1010s1c1	CDS	NM_177715	10090	239217	Kctd12	potassium channel tetramerisation domain containing 12	NM_177715.4	noAltMouse	NM_138444.3 (LOC:115207)	AAAGCTCCCATAGTGGCTGTGGCTGGATGAACTTGAGGTAATAGCtCCTGTTTAAGCTTCAGTGGAGGaGCAATTTGCTCAAGTTGTTCTGGAGGCAGCTGATGGTCCGCCGCC	aaagctcccatagtggctgtggctggatgaacttgaggtaatagctcctgtttaagcttcagtggaggagc	ggcggcggaccatcagctgcctccagaacaacttgagcaaattgctcctccactgaagcttaaacaggagc
TRCN0000185013	CATCTGCTATTCTACAATCAT	CCGGCATCTGCTATTCTACAATCATCTCGAGATGATTGTAGAATAGCAGATGTTTTTTG	NM_146770.1-210s1c1	CDS	NM_146770	10090	258766	Olfr259	olfactory receptor 259	NM_146770.2	noAltMouse	noHumanHit	AAAGCTCCCATAGTGGCTGTGGCTGGATTTGTAGAATAGCAGATGtCCTGTTTAAGCTTCAGTGGAGGaCAACTGGAATTCTACATTTCTGGAGGCAGCTGATGGTCCGCCGCC	aaagctcccatagtggctgtggctggatttgtagaatagcagatgtcctgtttaagcttcagtggaggaca	ggcggcggaccatcagctgcctccagaaatgtagaattccagttgtcctccactgaagcttaaacaggaca
TRCN0000185055	CCACAGAAGTAATATTCCTGT	CCGGCCACAGAAGTAATATTCCTGTCTCGAGACAGGAATATTACTTCTGTGGTTTTTTG	NM_146770.1-326s1c1	CDS	NM_146770	10090	258766	Olfr259	olfactory receptor 259	noHits	noAltMouse	noHumanHit	AAAGCTCCCATAGTGGCTGTGGCTGGATGAATATTACTTCTGTGGtCCTGTTTAAGCTTCAGTGGAGGaCCTCAGTTGTAATATTGTTCTGGAGGCAGCTGATGGTCCGCCGCC	aaagctcccatagtggctgtggctggatgaatattacttctgtggtcctgtttaagcttcagtggaggacc	ggcggcggaccatcagctgcctccagaacaatattacaactgaggtcctccactgaagcttaaacaggacc
TRCN0000185440	GCAGTTTATGTAACCACAGAA	CCGGGCAGTTTATGTAACCACAGAACTCGAGTTCTGTGGTTACATAAACTGCTTTTTTG	NM_146770.1-313s1c1	CDS	NM_146770	10090	258766	Olfr259	olfactory receptor 259	NM_146770.2	noAltMouse	noHumanHit	AAAGCTCCCATAGTGGCTGTGGCTGGATGTGGTTACATAAACTGCtCCTGTTTAAGCTTCAGTGGAGGaGCTGTTATTGTAACCAGTTCTGGAGGCAGCTGATGGTCCGCCGCC	aaagctcccatagtggctgtggctggatgtggttacataaactgctcctgtttaagcttcagtggaggagc	ggcggcggaccatcagctgcctccagaactggttacaataacagctcctccactgaagcttaaacaggagc
TRCN0000185301	GTTTGCTATTTCCACTTTCAT	CCGGGTTTGCTATTTCCACTTTCATCTCGAGATGAAAGTGGAAATAGCAAACTTTTTTG	NM_146770.1-615s1c1	CDS	NM_146770	10090	258766	Olfr259	olfactory receptor 259	NM_146770.2	noAltMouse	noHumanHit	AAAGCTCCCATAGTGGCTGTGGCTGGATAAGTGGAAATAGCAAACtCCTGTTTAAGCTTCAGTGGAGGaGTATGCATTTTCCACTATTCTGGAGGCAGCTGATGGTCCGCCGCC	aaagctcccatagtggctgtggctggataagtggaaatagcaaactcctgtttaagcttcagtggaggagt	ggcggcggaccatcagctgcctccagaatagtggaaaatgcatactcctccactgaagcttaaacaggagt
TRCN0000186089	CATTTAACTATATCCAGCCAA	CCGGCATTTAACTATATCCAGCCAACTCGAGTTGGCTGGATATAGTTAAATGTTTTTTG	NM_146770.1-767s1c1	CDS	NM_146770	10090	258766	Olfr259	olfactory receptor 259	NM_146770.2	noAltMouse	noHumanHit	AAAGCTCCCATAGTGGCTGTGGCTGGATCTGGATATAGTTAAATGtCCTGTTTAAGCTTCAGTGGAGGaCAATTATGTATATCCACTTCTGGAGGCAGCTGATGGTCCGCCGCC	aaagctcccatagtggctgtggctggatctggatatagttaaatgtcctgtttaagcttcagtggaggaca	ggcggcggaccatcagctgcctccagaagtggatatacataattgtcctccactgaagcttaaacaggaca
TRCN0000186084	CCTTTGTTATTCCTCAGTCAT	CCGGCCTTTGTTATTCCTCAGTCATCTCGAGATGACTGAGGAATAACAAAGGTTTTTTG	NM_146646.1-222s1c1	CDS	NM_146646	10090	258640	Olfr152	olfactory receptor 152	NM_146646.2	noAltMouse	noHumanHit	AAAGCTCCCATAGTGGCTGTGGCTGGATCTGAGGAATAACAAAGGtCCTGTTTAAGCTTCAGTGGAGGaCCATTGAAATTCCTCACTTCTGGAGGCAGCTGATGGTCCGCCGCC	aaagctcccatagtggctgtggctggatctgaggaataacaaaggtcctgtttaagcttcagtggaggacc	ggcggcggaccatcagctgcctccagaagtgaggaatttcaatggtcctccactgaagcttaaacaggacc
TRCN0000186555	GCACATTTGCAGACACTGAAT	CCGGGCACATTTGCAGACACTGAATCTCGAGATTCAGTGTCTGCAAATGTGCTTTTTTG	NM_146646.1-326s1c1	CDS	NM_146646	10090	258640	Olfr152	olfactory receptor 152	NM_146646.2	noAltMouse	noHumanHit	AAAGCTCCCATAGTGGCTGTGGCTGGATAGTGTCTGCAAATGTGCtCCTGTTTAAGCTTCAGTGGAGGaGCTCATAAGCAGACACATTCTGGAGGCAGCTGATGGTCCGCCGCC	aaagctcccatagtggctgtggctggatagtgtctgcaaatgtgctcctgtttaagcttcagtggaggagc	ggcggcggaccatcagctgcctccagaatgtgtctgcttatgagctcctccactgaagcttaaacaggagc
TRCN0000185298	GTCACCGAATTTATCCTGTTA	CCGGGTCACCGAATTTATCCTGTTACTCGAGTAACAGGATAAATTCGGTGACTTTTTTG	NM_146646.1-37s1c1	CDS	NM_146646	10090	258640	Olfr152	olfactory receptor 152	NM_146646.2	noAltMouse	noHumanHit	AAAGCTCCCATAGTGGCTGTGGCTGGATAGGATAAATTCGGTGACtCCTGTTTAAGCTTCAGTGGAGGaGTGACCCTATTTATCCATTCTGGAGGCAGCTGATGGTCCGCCGCC	aaagctcccatagtggctgtggctggataggataaattcggtgactcctgtttaagcttcagtggaggagt	ggcggcggaccatcagctgcctccagaatggataaatagggtcactcctccactgaagcttaaacaggagt
TRCN0000189207	GCTCTACAAGTGGGAGAAAGA	CCGGGCTCTACAAGTGGGAGAAAGACTCGAGTCTTTCTCCCACTTGTAGAGCTTTTTTG	NM_146646.1-698s1c1	CDS	NM_146646	10090	258640	Olfr152	olfactory receptor 152	NM_146646.2	noAltMouse	noHumanHit	AAAGCTCCCATAGTGGCTGTGGCTGGATTCTCCCACTTGTAGAGCtCCTGTTTAAGCTTCAGTGGAGGaGCACTAGTAGTGGGAGTTTCTGGAGGCAGCTGATGGTCCGCCGCC	aaagctcccatagtggctgtggctggattctcccacttgtagagctcctgtttaagcttcagtggaggagc	ggcggcggaccatcagctgcctccagaaactcccactactagtgctcctccactgaagcttaaacaggagc
TRCN0000185855	GTTTCTGACGTTATATGGCAT	CCGGGTTTCTGACGTTATATGGCATCTCGAGATGCCATATAACGTCAGAAACTTTTTTG	NM_146646.1-102s1c1	CDS	NM_146646	10090	258640	Olfr152	olfactory receptor 152	NM_146646.2	noAltMouse	noHumanHit	AAAGCTCCCATAGTGGCTGTGGCTGGATCATATAACGTCAGAAACtCCTGTTTAAGCTTCAGTGGAGGaGTATCTCTCGTTATATCTTCTGGAGGCAGCTGATGGTCCGCCGCC	aaagctcccatagtggctgtggctggatcatataacgtcagaaactcctgtttaagcttcagtggaggagt	ggcggcggaccatcagctgcctccagaagatataacgagagatactcctccactgaagcttaaacaggagt
TRCN0000189525|TRCN0000328675	CGTGGCTGCAATATCAAAGGA	CCGGCGTGGCTGCAATATCAAAGGACTCGAGTCCTTTGATATTGCAGCCACGTTTTTTG	NM_016903.2-308s1c1	CDS	NM_016903	10090	13885	Esd	esterase D/formylglutathione hydrolase	NM_016903.4	noAltMouse	noHumanHit	AAAGCTCCCATAGTGGCTGTGGCTGGATTTGATATTGCAGCCACGtCCTGTTTAAGCTTCAGTGGAGGaCGAGGCACCAATATCATTTCTGGAGGCAGCTGATGGTCCGCCGCC	aaagctcccatagtggctgtggctggatttgatattgcagccacgtcctgtttaagcttcagtggaggacg	ggcggcggaccatcagctgcctccagaaatgatattggtgcctcgtcctccactgaagcttaaacaggacg
TRCN0000190758	GCAGTGTTGAGCTGAAATGTA	CCGGGCAGTGTTGAGCTGAAATGTACTCGAGTACATTTCAGCTCAACACTGCTTTTTTG	NM_016903.2-117s1c1	CDS	NM_016903	10090	13885	Esd	esterase D/formylglutathione hydrolase	NM_016903.4	XM_001475316.2 (LOC:100040682)	noHumanHit	AAAGCTCCCATAGTGGCTGTGGCTGGATTTTCAGCTCAACACTGCtCCTGTTTAAGCTTCAGTGGAGGaGCTGTGAAGAGCTGAATTTCTGGAGGCAGCTGATGGTCCGCCGCC	aaagctcccatagtggctgtggctggattttcagctcaacactgctcctgtttaagcttcagtggaggagc	ggcggcggaccatcagctgcctccagaaattcagctcttcacagctcctccactgaagcttaaacaggagc
TRCN0000192164	CCTGTTGTGTTTAGACTACAA	CCGGCCTGTTGTGTTTAGACTACAACTCGAGTTGTAGTCTAAACACAACAGGTTTTTTG	NM_016903.2-797s1c1	CDS	NM_016903	10090	13885	Esd	esterase D/formylglutathione hydrolase	NM_016903.4	noAltMouse	noHumanHit	AAAGCTCCCATAGTGGCTGTGGCTGGATAGTCTAAACACAACAGGtCCTGTTTAAGCTTCAGTGGAGGaCCAGTTCAGTTTAGACATTCTGGAGGCAGCTGATGGTCCGCCGCC	aaagctcccatagtggctgtggctggatagtctaaacacaacaggtcctgtttaagcttcagtggaggacc	ggcggcggaccatcagctgcctccagaatgtctaaactgaactggtcctccactgaagcttaaacaggacc
TRCN0000192878|TRCN0000328678	GCTCTGATTTGTGCTTTGAAA	CCGGGCTCTGATTTGTGCTTTGAAACTCGAGTTTCAAAGCACAAATCAGAGCTTTTTTG	NM_016903.2-515s1c1	CDS	NM_016903	10090	13885	Esd	esterase D/formylglutathione hydrolase	NM_016903.4	XM_001475316.2 (LOC:100040682)	noHumanHit	AAAGCTCCCATAGTGGCTGTGGCTGGATAAAGCACAAATCAGAGCtCCTGTTTAAGCTTCAGTGGAGGaGCACTGTATTGTGCTTATTCTGGAGGCAGCTGATGGTCCGCCGCC	aaagctcccatagtggctgtggctggataaagcacaaatcagagctcctgtttaagcttcagtggaggagc	ggcggcggaccatcagctgcctccagaataagcacaatacagtgctcctccactgaagcttaaacaggagc
TRCN0000185918	CCAAATAGAGTCAATCACTAT	CCGGCCAAATAGAGTCAATCACTATCTCGAGATAGTGATTGACTCTATTTGGTTTTTTG	NM_146425.1-520s1c1	CDS	NM_146425	10090	258417	Olfr470	olfactory receptor 470	NM_146425.1	noAltMouse	noHumanHit	AAAGCTCCCATAGTGGCTGTGGCTGGATTGATTGACTCTATTTGGtCCTGTTTAAGCTTCAGTGGAGGaCCTAATTCAGTCAATCTTTCTGGAGGCAGCTGATGGTCCGCCGCC	aaagctcccatagtggctgtggctggattgattgactctatttggtcctgtttaagcttcagtggaggacc	ggcggcggaccatcagctgcctccagaaagattgactgaattaggtcctccactgaagcttaaacaggacc
TRCN0000186889	CACTGCAGTGACTCTCTATTA	CCGGCACTGCAGTGACTCTCTATTACTCGAGTAATAGAGAGTCACTGCAGTGTTTTTTG	NM_146425.1-744s1c1	CDS	NM_146425	10090	258417	Olfr470	olfactory receptor 470	NM_146425.1	noAltMouse	noHumanHit	AAAGCTCCCATAGTGGCTGTGGCTGGATAGAGAGTCACTGCAGTGtCCTGTTTAAGCTTCAGTGGAGGaCAGTGCTCTGACTCTCATTCTGGAGGCAGCTGATGGTCCGCCGCC	aaagctcccatagtggctgtggctggatagagagtcactgcagtgtcctgtttaagcttcagtggaggaca	ggcggcggaccatcagctgcctccagaatgagagtcagagcactgtcctccactgaagcttaaacaggaca
TRCN0000187295	CCTCATCACCATCCTGAAGAT	CCGGCCTCATCACCATCCTGAAGATCTCGAGATCTTCAGGATGGTGATGAGGTTTTTTG	NM_146425.1-672s1c1	CDS	NM_146425	10090	258417	Olfr470	olfactory receptor 470	NM_146425.1	NM_146311.1 (LOC:258308),NM_146735.1 (LOC:258730),NM_146743.1 (LOC:258738),NM_146499.1 (LOC:258492),NM_146817.2 (LOC:258814),NM_146310.1 (LOC:258307),NM_146497.1 (LOC:258490),NM_001011871.1 (LOC:258215),NM_146426.1 (LOC:258418)	NM_153445.1 (LOC:120066),NM_153444.1 (LOC:120065)	AAAGCTCCCATAGTGGCTGTGGCTGGATTCAGGATGGTGATGAGGtCCTGTTTAAGCTTCAGTGGAGGaCCACATGTCCATCCTGTTTCTGGAGGCAGCTGATGGTCCGCCGCC	aaagctcccatagtggctgtggctggattcaggatggtgatgaggtcctgtttaagcttcagtggaggacc	ggcggcggaccatcagctgcctccagaaacaggatggacatgtggtcctccactgaagcttaaacaggacc
TRCN0000187177	CTCATCTACTGTCACACCCAA	CCGGCTCATCTACTGTCACACCCAACTCGAGTTGGGTGTGACAGTAGATGAGTTTTTTG	NM_146425.1-228s1c1	CDS	NM_146425	10090	258417	Olfr470	olfactory receptor 470	NM_146425.1	NM_146426.1 (LOC:258418)	noHumanHit	AAAGCTCCCATAGTGGCTGTGGCTGGATGTGTGACAGTAGATGAGtCCTGTTTAAGCTTCAGTGGAGGaCTGATCATCTGTCACAGTTCTGGAGGCAGCTGATGGTCCGCCGCC	aaagctcccatagtggctgtggctggatgtgtgacagtagatgagtcctgtttaagcttcagtggaggact	ggcggcggaccatcagctgcctccagaactgtgacagatgatcagtcctccactgaagcttaaacaggact
TRCN0000185476	GCTTTGGCTATTGTTATTCTT	CCGGGCTTTGGCTATTGTTATTCTTCTCGAGAAGAATAACAATAGCCAAAGCTTTTTTG	NM_147035.1-601s1c1	CDS	NM_147035	10090	259037	Olfr711	olfactory receptor 711	NM_147035.2	noAltMouse	noHumanHit	AAAGCTCCCATAGTGGCTGTGGCTGGATATAACAATAGCCAAAGCtCCTGTTTAAGCTTCAGTGGAGGaGCATTGCGTATTGTTAATTCTGGAGGCAGCTGATGGTCCGCCGCC	aaagctcccatagtggctgtggctggatataacaatagccaaagctcctgtttaagcttcagtggaggagc	ggcggcggaccatcagctgcctccagaattaacaatacgcaatgctcctccactgaagcttaaacaggagc
TRCN0000185792	GTCGTCAAAGTCTATTTCATT	CCGGGTCGTCAAAGTCTATTTCATTCTCGAGAATGAAATAGACTTTGACGACTTTTTTG	NM_147035.1-469s1c1	CDS	NM_147035	10090	259037	Olfr711	olfactory receptor 711	noHits	noAltMouse	noHumanHit	AAAGCTCCCATAGTGGCTGTGGCTGGATAAATAGACTTTGACGACtCCTGTTTAAGCTTCAGTGGAGGaGTGGTCTTAGTCTATTATTCTGGAGGCAGCTGATGGTCCGCCGCC	aaagctcccatagtggctgtggctggataaatagactttgacgactcctgtttaagcttcagtggaggagt	ggcggcggaccatcagctgcctccagaataatagactaagaccactcctccactgaagcttaaacaggagt
TRCN0000187097	CCATAAGCCCATGTACTATTT	CCGGCCATAAGCCCATGTACTATTTCTCGAGAAATAGTACATGGGCTTATGGTTTTTTG	NM_147035.1-165s1c1	CDS	NM_147035	10090	259037	Olfr711	olfactory receptor 711	NM_147035.2	noAltMouse	noHumanHit	AAAGCTCCCATAGTGGCTGTGGCTGGATAGTACATGGGCTTATGGtCCTGTTTAAGCTTCAGTGGAGGaCCTTAACGCCATGTACATTCTGGAGGCAGCTGATGGTCCGCCGCC	aaagctcccatagtggctgtggctggatagtacatgggcttatggtcctgtttaagcttcagtggaggacc	ggcggcggaccatcagctgcctccagaatgtacatggcgttaaggtcctccactgaagcttaaacaggacc
TRCN0000189288	CCATTCTGCATATACCCTCCA	CCGGCCATTCTGCATATACCCTCCACTCGAGTGGAGGGTATATGCAGAATGGTTTTTTG	NM_147035.1-671s1c1	CDS	NM_147035	10090	259037	Olfr711	olfactory receptor 711	noHits	noAltMouse	noHumanHit	AAAGCTCCCATAGTGGCTGTGGCTGGATGGGTATATGCAGAATGGtCCTGTTTAAGCTTCAGTGGAGGaCCTTTCACCATATACCGTTCTGGAGGCAGCTGATGGTCCGCCGCC	aaagctcccatagtggctgtggctggatgggtatatgcagaatggtcctgtttaagcttcagtggaggacc	ggcggcggaccatcagctgcctccagaacggtatatggtgaaaggtcctccactgaagcttaaacaggacc
TRCN0000187638	GTTGTTCTATGGTCCCGTGAT	CCGGGTTGTTCTATGGTCCCGTGATCTCGAGATCACGGGACCATAGAACAACTTTTTTG	NM_146367.1-783s1c1	CDS	NM_146367	10090	258364	Olfr976	olfactory receptor 976	NM_146367.2	noAltMouse	noHumanHit	AAAGCTCCCATAGTGGCTGTGGCTGGATCGGGACCATAGAACAACtCCTGTTTAAGCTTCAGTGGAGGaGTAGTTGAATGGTCCCCTTCTGGAGGCAGCTGATGGTCCGCCGCC	aaagctcccatagtggctgtggctggatcgggaccatagaacaactcctgtttaagcttcagtggaggagt	ggcggcggaccatcagctgcctccagaaggggaccattcaactactcctccactgaagcttaaacaggagt
TRCN0000188045	CCGTGATTCTCGTGTATCTCA	CCGGCCGTGATTCTCGTGTATCTCACTCGAGTGAGATACACGAGAATCACGGTTTTTTG	NM_146367.1-797s1c1	CDS	NM_146367	10090	258364	Olfr976	olfactory receptor 976	NM_146367.2	noAltMouse	noHumanHit	AAAGCTCCCATAGTGGCTGTGGCTGGATATACACGAGAATCACGGtCCTGTTTAAGCTTCAGTGGAGGaCCCTGAAACTCGTGTAATTCTGGAGGCAGCTGATGGTCCGCCGCC	aaagctcccatagtggctgtggctggatatacacgagaatcacggtcctgtttaagcttcagtggaggacc	ggcggcggaccatcagctgcctccagaattacacgagtttcagggtcctccactgaagcttaaacaggacc
TRCN0000185988	CATATTCTTCCCTTCTGTGAA	CCGGCATATTCTTCCCTTCTGTGAACTCGAGTTCACAGAAGGGAAGAATATGTTTTTTG	NM_146367.1-246s1c1	CDS	NM_146367	10090	258364	Olfr976	olfactory receptor 976	NM_146367.2	noAltMouse	noHumanHit	AAAGCTCCCATAGTGGCTGTGGCTGGATCAGAAGGGAAGAATATGtCCTGTTTAAGCTTCAGTGGAGGaCAAATTGATCCCTTCTCTTCTGGAGGCAGCTGATGGTCCGCCGCC	aaagctcccatagtggctgtggctggatcagaagggaagaatatgtcctgtttaagcttcagtggaggaca	ggcggcggaccatcagctgcctccagaagagaagggatcaatttgtcctccactgaagcttaaacaggaca
TRCN0000185336	GCATCCTCACATTTCTTATCT	CCGGGCATCCTCACATTTCTTATCTCTCGAGAGATAAGAAATGTGAGGATGCTTTTTTG	NM_146367.1-506s1c1	CDS	NM_146367	10090	258364	Olfr976	olfactory receptor 976	NM_146367.2	noAltMouse	noHumanHit	AAAGCTCCCATAGTGGCTGTGGCTGGATAAGAAATGTGAGGATGCtCCTGTTTAAGCTTCAGTGGAGGaGCTTCCAGACATTTCTATTCTGGAGGCAGCTGATGGTCCGCCGCC	aaagctcccatagtggctgtggctggataagaaatgtgaggatgctcctgtttaagcttcagtggaggagc	ggcggcggaccatcagctgcctccagaatagaaatgtctggaagctcctccactgaagcttaaacaggagc
TRCN0000180497|TRCN0000328637	GCAAGTTCAACAGCAAGGAAA	CCGGGCAAGTTCAACAGCAAGGAAACTCGAGTTTCCTTGCTGTTGAACTTGCTTTTTTG	NM_198862.1-643s1c1	CDS	NM_198862	10090	216856	Nlgn2	neuroligin 2	NM_198862.2	noAltMouse	noHumanHit	AAAGCTCCCATAGTGGCTGTGGCTGGATCTTGCTGTTGAACTTGCtCCTGTTTAAGCTTCAGTGGAGGaGCTAGTAGAACAGCAACTTCTGGAGGCAGCTGATGGTCCGCCGCC	aaagctcccatagtggctgtggctggatcttgctgttgaacttgctcctgtttaagcttcagtggaggagc	ggcggcggaccatcagctgcctccagaagttgctgttctactagctcctccactgaagcttaaacaggagc
TRCN0000184124	CTGATATTGACCTAGGCCCAA	CCGGCTGATATTGACCTAGGCCCAACTCGAGTTGGGCCTAGGTCAATATCAGTTTTTTG	NM_198862.1-892s1c1	CDS	NM_198862	10090	216856	Nlgn2	neuroligin 2	NM_198862.2	noAltMouse	noHumanHit	AAAGCTCCCATAGTGGCTGTGGCTGGATGCCTAGGTCAATATCAGtCCTGTTTAAGCTTCAGTGGAGGaCTCATAAAGACCTAGGGTTCTGGAGGCAGCTGATGGTCCGCCGCC	aaagctcccatagtggctgtggctggatgcctaggtcaatatcagtcctgtttaagcttcagtggaggact	ggcggcggaccatcagctgcctccagaaccctaggtctttatgagtcctccactgaagcttaaacaggact
TRCN0000184441|TRCN0000328638	GCAGTATCTGCACATAGGCTT	CCGGGCAGTATCTGCACATAGGCTTCTCGAGAAGCCTATGTGCAGATACTGCTTTTTTG	NM_198862.1-665s1c1	CDS	NM_198862	10090	216856	Nlgn2	neuroligin 2	NM_198862.2	noAltMouse	noHumanHit	AAAGCTCCCATAGTGGCTGTGGCTGGATCTATGTGCAGATACTGCtCCTGTTTAAGCTTCAGTGGAGGaGCTGTAAGTGCACATACTTCTGGAGGCAGCTGATGGTCCGCCGCC	aaagctcccatagtggctgtggctggatctatgtgcagatactgctcctgtttaagcttcagtggaggagc	ggcggcggaccatcagctgcctccagaagtatgtgcacttacagctcctccactgaagcttaaacaggagc
TRCN0000184175	GCCCATGTGAAGACATGCTTT	CCGGGCCCATGTGAAGACATGCTTTCTCGAGAAAGCATGTCTTCACATGGGCTTTTTTG	NM_198862.1-1720s1c1	3UTR	NM_198862	10090	216856	Nlgn2	neuroligin 2	NM_198862.2	noAltMouse	noHumanHit	AAAGCTCCCATAGTGGCTGTGGCTGGATCATGTCTTCACATGGGCtCCTGTTTAAGCTTCAGTGGAGGaGCGCATCAGAAGACATCTTCTGGAGGCAGCTGATGGTCCGCCGCC	aaagctcccatagtggctgtggctggatcatgtcttcacatgggctcctgtttaagcttcagtggaggagc	ggcggcggaccatcagctgcctccagaagatgtcttctgatgcgctcctccactgaagcttaaacaggagc
TRCN0000192757	CCTTAAAGTCATCTCAGGCAT	CCGGCCTTAAAGTCATCTCAGGCATCTCGAGATGCCTGAGATGACTTTAAGGTTTTTTG	NM_026483.1-888s1c1	CDS	NM_026483	10090	67973	Mphosph10	M-phase phosphoprotein 10 (U3 small nucleolar ribonucleoprotein)	NM_026483.2	noAltMouse	noHumanHit	AAAGCTCCCATAGTGGCTGTGGCTGGATCTGAGATGACTTTAAGGtCCTGTTTAAGCTTCAGTGGAGGaCCATAATCTCATCTCACTTCTGGAGGCAGCTGATGGTCCGCCGCC	aaagctcccatagtggctgtggctggatctgagatgactttaaggtcctgtttaagcttcagtggaggacc	ggcggcggaccatcagctgcctccagaagtgagatgagattatggtcctccactgaagcttaaacaggacc
TRCN0000191730	GAAGATGATGGATTCTCTCTT	CCGGGAAGATGATGGATTCTCTCTTCTCGAGAAGAGAGAATCCATCATCTTCTTTTTTG	NM_026483.1-466s1c1	CDS	NM_026483	10090	67973	Mphosph10	M-phase phosphoprotein 10 (U3 small nucleolar ribonucleoprotein)	NM_026483.2	noAltMouse	noHumanHit	AAAGCTCCCATAGTGGCTGTGGCTGGATGAGAATCCATCATCTTCtCCTGTTTAAGCTTCAGTGGAGGaGATGATCTTGGATTCTGTTCTGGAGGCAGCTGATGGTCCGCCGCC	aaagctcccatagtggctgtggctggatgagaatccatcatcttctcctgtttaagcttcagtggaggaga	ggcggcggaccatcagctgcctccagaacagaatccaagatcatctcctccactgaagcttaaacaggaga
TRCN0000192440	CCTTAGACCATGAGAAGAGTA	CCGGCCTTAGACCATGAGAAGAGTACTCGAGTACTCTTCTCATGGTCTAAGGTTTTTTG	NM_026483.1-351s1c1	CDS	NM_026483	10090	67973	Mphosph10	M-phase phosphoprotein 10 (U3 small nucleolar ribonucleoprotein)	NM_026483.2	noAltMouse	NM_005791.2 (LOC:10199)	AAAGCTCCCATAGTGGCTGTGGCTGGATCTTCTCATGGTCTAAGGtCCTGTTTAAGCTTCAGTGGAGGaCCATAGTGCATGAGAACTTCTGGAGGCAGCTGATGGTCCGCCGCC	aaagctcccatagtggctgtggctggatcttctcatggtctaaggtcctgtttaagcttcagtggaggacc	ggcggcggaccatcagctgcctccagaagttctcatgcactatggtcctccactgaagcttaaacaggacc
TRCN0000189952	GTATCGAATCTGCCAGCCATA	CCGGGTATCGAATCTGCCAGCCATACTCGAGTATGGCTGGCAGATTCGATACTTTTTTG	NM_026483.1-554s1c1	CDS	NM_026483	10090	67973	Mphosph10	M-phase phosphoprotein 10 (U3 small nucleolar ribonucleoprotein)	NM_026483.2	noAltMouse	noHumanHit	AAAGCTCCCATAGTGGCTGTGGCTGGATGCTGGCAGATTCGATACtCCTGTTTAAGCTTCAGTGGAGGaGTTTCGTTTCTGCCAGGTTCTGGAGGCAGCTGATGGTCCGCCGCC	aaagctcccatagtggctgtggctggatgctggcagattcgatactcctgtttaagcttcagtggaggagt	ggcggcggaccatcagctgcctccagaacctggcagaaacgaaactcctccactgaagcttaaacaggagt
TRCN0000188210	CCTCATGTTCTGCTGGCTTAA	CCGGCCTCATGTTCTGCTGGCTTAACTCGAGTTAAGCCAGCAGAACATGAGGTTTTTTG	NM_146733.1-605s1c1	CDS	NM_146733	10090	258728	Olfr482	olfactory receptor 482	NM_146733.1	noAltMouse	noHumanHit	AAAGCTCCCATAGTGGCTGTGGCTGGATGCCAGCAGAACATGAGGtCCTGTTTAAGCTTCAGTGGAGGaCCACATCATCTGCTGGGTTCTGGAGGCAGCTGATGGTCCGCCGCC	aaagctcccatagtggctgtggctggatgccagcagaacatgaggtcctgtttaagcttcagtggaggacc	ggcggcggaccatcagctgcctccagaacccagcagatgatgtggtcctccactgaagcttaaacaggacc
TRCN0000189209	GCTTATCAACTTCCTGGCAGA	CCGGGCTTATCAACTTCCTGGCAGACTCGAGTCTGCCAGGAAGTTGATAAGCTTTTTTG	NM_146733.1-252s1c1	CDS	NM_146733	10090	258728	Olfr482	olfactory receptor 482	NM_146733.1	noAltMouse	noHumanHit	AAAGCTCCCATAGTGGCTGTGGCTGGATCCAGGAAGTTGATAAGCtCCTGTTTAAGCTTCAGTGGAGGaGCATATGTACTTCCTGCTTCTGGAGGCAGCTGATGGTCCGCCGCC	aaagctcccatagtggctgtggctggatccaggaagttgataagctcctgtttaagcttcagtggaggagc	ggcggcggaccatcagctgcctccagaagcaggaagtacatatgctcctccactgaagcttaaacaggagc
TRCN0000185503	GCTGGCTTAATTACTATGATT	CCGGGCTGGCTTAATTACTATGATTCTCGAGAATCATAGTAATTAAGCCAGCTTTTTTG	NM_146733.1-616s1c1	CDS	NM_146733	10090	258728	Olfr482	olfactory receptor 482	NM_146733.1	noAltMouse	noHumanHit	AAAGCTCCCATAGTGGCTGTGGCTGGATATAGTAATTAAGCCAGCtCCTGTTTAAGCTTCAGTGGAGGaGCAGGCAAAATTACTAATTCTGGAGGCAGCTGATGGTCCGCCGCC	aaagctcccatagtggctgtggctggatatagtaattaagccagctcctgtttaagcttcagtggaggagc	ggcggcggaccatcagctgcctccagaattagtaattttgcctgctcctccactgaagcttaaacaggagc
TRCN0000187019	CCACTGCTTTATTCCATCAAA	CCGGCCACTGCTTTATTCCATCAAACTCGAGTTTGATGGAATAAAGCAGTGGTTTTTTG	NM_146733.1-394s1c1	CDS	NM_146733	10090	258728	Olfr482	olfactory receptor 482	NM_146733.1	noAltMouse	noHumanHit	AAAGCTCCCATAGTGGCTGTGGCTGGATATGGAATAAAGCAGTGGtCCTGTTTAAGCTTCAGTGGAGGaCCTCTGGATTATTCCAATTCTGGAGGCAGCTGATGGTCCGCCGCC	aaagctcccatagtggctgtggctggatatggaataaagcagtggtcctgtttaagcttcagtggaggacc	ggcggcggaccatcagctgcctccagaattggaataatccagaggtcctccactgaagcttaaacaggacc
TRCN0000184906	CCTTTGTCACTGTTTCTATAT	CCGGCCTTTGTCACTGTTTCTATATCTCGAGATATAGAAACAGTGACAAAGGTTTTTTG	NM_146733.1-479s1c1	CDS	NM_146733	10090	258728	Olfr482	olfactory receptor 482	NM_146733.1	noAltMouse	noHumanHit	AAAGCTCCCATAGTGGCTGTGGCTGGATAGAAACAGTGACAAAGGtCCTGTTTAAGCTTCAGTGGAGGaCCATTGAGACTGTTTCATTCTGGAGGCAGCTGATGGTCCGCCGCC	aaagctcccatagtggctgtggctggatagaaacagtgacaaaggtcctgtttaagcttcagtggaggacc	ggcggcggaccatcagctgcctccagaatgaaacagtctcaatggtcctccactgaagcttaaacaggacc
TRCN0000185536	GCTCTACTTCTTCTTCATATT	CCGGGCTCTACTTCTTCTTCATATTCTCGAGAATATGAAGAAGAAGTAGAGCTTTTTTG	NM_146507.1-300s1c1	CDS	NM_146507	10090	258500	Olfr944	olfactory receptor 944	NM_146507.1	noAltMouse	noHumanHit	AAAGCTCCCATAGTGGCTGTGGCTGGATTGAAGAAGAAGTAGAGCtCCTGTTTAAGCTTCAGTGGAGGaGCACTAGATCTTCTTCTTTCTGGAGGCAGCTGATGGTCCGCCGCC	aaagctcccatagtggctgtggctggattgaagaagaagtagagctcctgtttaagcttcagtggaggagc	ggcggcggaccatcagctgcctccagaaagaagaagatctagtgctcctccactgaagcttaaacaggagc
TRCN0000185497	GCAAGTTCAAAGGGTTTAGTA	CCGGGCAAGTTCAAAGGGTTTAGTACTCGAGTACTAAACCCTTTGAACTTGCTTTTTTG	NM_146507.1-698s1c1	CDS	NM_146507	10090	258500	Olfr944	olfactory receptor 944	NM_146507.1	noAltMouse	noHumanHit	AAAGCTCCCATAGTGGCTGTGGCTGGATAAACCCTTTGAACTTGCtCCTGTTTAAGCTTCAGTGGAGGaGCTAGTAGAAAGGGTTATTCTGGAGGCAGCTGATGGTCCGCCGCC	aaagctcccatagtggctgtggctggataaaccctttgaacttgctcctgtttaagcttcagtggaggagc	ggcggcggaccatcagctgcctccagaataaccctttctactagctcctccactgaagcttaaacaggagc
TRCN0000185806	GAATGTCTTTATCCCAGTGAT	CCGGGAATGTCTTTATCCCAGTGATCTCGAGATCACTGGGATAAAGACATTCTTTTTTG	NM_146507.1-615s1c1	CDS	NM_146507	10090	258500	Olfr944	olfactory receptor 944	NM_146507.1	noAltMouse	noHumanHit	AAAGCTCCCATAGTGGCTGTGGCTGGATCTGGGATAAAGACATTCtCCTGTTTAAGCTTCAGTGGAGGaGATTGTGATTATCCCACTTCTGGAGGCAGCTGATGGTCCGCCGCC	aaagctcccatagtggctgtggctggatctgggataaagacattctcctgtttaagcttcagtggaggaga	ggcggcggaccatcagctgcctccagaagtgggataatcacaatctcctccactgaagcttaaacaggaga
TRCN0000185174	CTTCATGTTTAGGATTCAGTT	CCGGCTTCATGTTTAGGATTCAGTTCTCGAGAACTGAATCCTAAACATGAAGTTTTTTG	NM_146507.1-483s1c1	CDS	NM_146507	10090	258500	Olfr944	olfactory receptor 944	NM_146507.1	noAltMouse	noHumanHit	AAAGCTCCCATAGTGGCTGTGGCTGGATGAATCCTAAACATGAAGtCCTGTTTAAGCTTCAGTGGAGGaCTACATCATTAGGATTGTTCTGGAGGCAGCTGATGGTCCGCCGCC	aaagctcccatagtggctgtggctggatgaatcctaaacatgaagtcctgtttaagcttcagtggaggact	ggcggcggaccatcagctgcctccagaacaatcctaatgatgtagtcctccactgaagcttaaacaggact
TRCN0000188974	GTCAGGAGTCTGTCCTTCATT	CCGGGTCAGGAGTCTGTCCTTCATTCTCGAGAATGAAGGACAGACTCCTGACTTTTTTG	NM_146507.1-187s1c1	CDS	NM_146507	10090	258500	Olfr944	olfactory receptor 944	NM_146507.1	NM_010974.1 (LOC:406175)	noHumanHit	AAAGCTCCCATAGTGGCTGTGGCTGGATAAGGACAGACTCCTGACtCCTGTTTAAGCTTCAGTGGAGGaGTGAGGTCTCTGTCCTATTCTGGAGGCAGCTGATGGTCCGCCGCC	aaagctcccatagtggctgtggctggataaggacagactcctgactcctgtttaagcttcagtggaggagt	ggcggcggaccatcagctgcctccagaataggacagagacctcactcctccactgaagcttaaacaggagt
TRCN0000193037|TRCN0000292734	GCTAAAGAGAATCGCACCAAA	CCGGGCTAAAGAGAATCGCACCAAACTCGAGTTTGGTGCGATTCTCTTTAGCTTTTTTG	NM_134007.2-202s1c1	CDS	NM_134007	10090	52637	Cisd1	CDGSH iron sulfur domain 1	NM_134007.4	XM_003085757.1 (LOC:667631),XM_001004030.3 (LOC:667631)	noHumanHit	AAAGCTCCCATAGTGGCTGTGGCTGGATGTGCGATTCTCTTTAGCtCCTGTTTAAGCTTCAGTGGAGGaGCAAAACTGAATCGCAGTTCTGGAGGCAGCTGATGGTCCGCCGCC	aaagctcccatagtggctgtggctggatgtgcgattctctttagctcctgtttaagcttcagtggaggagc	ggcggcggaccatcagctgcctccagaactgcgattcagttttgctcctccactgaagcttaaacaggagc
TRCN0000191883	GCACGTTTGTTGAAAGAAGAA	CCGGGCACGTTTGTTGAAAGAAGAACTCGAGTTCTTCTTTCAACAAACGTGCTTTTTTG	NM_134007.2-593s1c1	3UTR	NM_134007	10090	52637	Cisd1	CDGSH iron sulfur domain 1	NM_134007.4	noAltMouse	noHumanHit	AAAGCTCCCATAGTGGCTGTGGCTGGATTCTTTCAACAAACGTGCtCCTGTTTAAGCTTCAGTGGAGGaGCTCGTAAGTTGAAAGTTTCTGGAGGCAGCTGATGGTCCGCCGCC	aaagctcccatagtggctgtggctggattctttcaacaaacgtgctcctgtttaagcttcagtggaggagc	ggcggcggaccatcagctgcctccagaaactttcaacttacgagctcctccactgaagcttaaacaggagc
TRCN0000192944|TRCN0000292662	GCTCACATAAAGCACAACGAA	CCGGGCTCACATAAAGCACAACGAACTCGAGTTCGTTGTGCTTTATGTGAGCTTTTTTG	NM_134007.2-352s1c1	CDS	NM_134007	10090	52637	Cisd1	CDGSH iron sulfur domain 1	NM_134007.4	noAltMouse	noHumanHit	AAAGCTCCCATAGTGGCTGTGGCTGGATTTGTGCTTTATGTGAGCtCCTGTTTAAGCTTCAGTGGAGGaGCACACTAAAAGCACATTTCTGGAGGCAGCTGATGGTCCGCCGCC	aaagctcccatagtggctgtggctggatttgtgctttatgtgagctcctgtttaagcttcagtggaggagc	ggcggcggaccatcagctgcctccagaaatgtgcttttagtgtgctcctccactgaagcttaaacaggagc
TRCN0000190774|TRCN0000292665	GATCCAGAAAGACAACCCGAA	CCGGGATCCAGAAAGACAACCCGAACTCGAGTTCGGGTTGTCTTTCTGGATCTTTTTTG	NM_134007.2-240s1c1	CDS	NM_134007	10090	52637	Cisd1	CDGSH iron sulfur domain 1	NM_134007.4	noAltMouse	noHumanHit	AAAGCTCCCATAGTGGCTGTGGCTGGATGGTTGTCTTTCTGGATCtCCTGTTTAAGCTTCAGTGGAGGaGAACCACTAAGACAACGTTCTGGAGGCAGCTGATGGTCCGCCGCC	aaagctcccatagtggctgtggctggatggttgtctttctggatctcctgtttaagcttcagtggaggaga	ggcggcggaccatcagctgcctccagaacgttgtcttagtggttctcctccactgaagcttaaacaggaga
TRCN0000190356|TRCN0000292664	CGTAGGACCTCTGATCATCAA	CCGGCGTAGGACCTCTGATCATCAACTCGAGTTGATGATCAGAGGTCCTACGTTTTTTG	NM_134007.2-387s1c1	CDS	NM_134007	10090	52637	Cisd1	CDGSH iron sulfur domain 1	NM_134007.4	noAltMouse	noHumanHit	AAAGCTCCCATAGTGGCTGTGGCTGGATTGATCAGAGGTCCTACGtCCTGTTTAAGCTTCAGTGGAGGaCGAAGGTGCTCTGATCTTTCTGGAGGCAGCTGATGGTCCGCCGCC	aaagctcccatagtggctgtggctggattgatcagaggtcctacgtcctgtttaagcttcagtggaggacg	ggcggcggaccatcagctgcctccagaaagatcagagcaccttcgtcctccactgaagcttaaacaggacg
TRCN0000175818	GAAGCCATAGGTATCTGCTTT	CCGGGAAGCCATAGGTATCTGCTTTCTCGAGAAAGCAGATACCTATGGCTTCTTTTTTG	NM_026553.2-1139s1c1	3UTR	NM_026553	10090	68090	Yif1a	Yip1 interacting factor homolog A (S. cerevisiae)	NM_026553.4	noAltMouse	noHumanHit	AAAGCTCCCATAGTGGCTGTGGCTGGATCAGATACCTATGGCTTCtCCTGTTTAAGCTTCAGTGGAGGaGATGCCTAAGGTATCTCTTCTGGAGGCAGCTGATGGTCCGCCGCC	aaagctcccatagtggctgtggctggatcagatacctatggcttctcctgtttaagcttcagtggaggaga	ggcggcggaccatcagctgcctccagaagagataccttaggcatctcctccactgaagcttaaacaggaga
TRCN0000174727	GCGCTTATGTACTTCATTGTA	CCGGGCGCTTATGTACTTCATTGTACTCGAGTACAATGAAGTACATAAGCGCTTTTTTG	NM_026553.2-884s1c1	CDS	NM_026553	10090	68090	Yif1a	Yip1 interacting factor homolog A (S. cerevisiae)	NM_026553.4	noAltMouse	noHumanHit	AAAGCTCCCATAGTGGCTGTGGCTGGATATGAAGTACATAAGCGCtCCTGTTTAAGCTTCAGTGGAGGaGCCCTTTAGTACTTCAATTCTGGAGGCAGCTGATGGTCCGCCGCC	aaagctcccatagtggctgtggctggatatgaagtacataagcgctcctgtttaagcttcagtggaggagc	ggcggcggaccatcagctgcctccagaattgaagtactaaagggctcctccactgaagcttaaacaggagc
TRCN0000193203	CCGTGAACAAACTCAAGTATT	CCGGCCGTGAACAAACTCAAGTATTCTCGAGAATACTTGAGTTTGTTCACGGTTTTTTG	NM_026553.2-426s1c1	CDS	NM_026553	10090	68090	Yif1a	Yip1 interacting factor homolog A (S. cerevisiae)	NM_026553.4	noAltMouse	noHumanHit	AAAGCTCCCATAGTGGCTGTGGCTGGATCTTGAGTTTGTTCACGGtCCTGTTTAAGCTTCAGTGGAGGaCCCTGATGAAACTCAACTTCTGGAGGCAGCTGATGGTCCGCCGCC	aaagctcccatagtggctgtggctggatcttgagtttgttcacggtcctgtttaagcttcagtggaggacc	ggcggcggaccatcagctgcctccagaagttgagtttcatcagggtcctccactgaagcttaaacaggacc
TRCN0000193336	CGTGAACAAACTCAAGTATTT	CCGGCGTGAACAAACTCAAGTATTTCTCGAGAAATACTTGAGTTTGTTCACGTTTTTTG	NM_026553.2-427s1c1	CDS	NM_026553	10090	68090	Yif1a	Yip1 interacting factor homolog A (S. cerevisiae)	NM_026553.4	noAltMouse	noHumanHit	AAAGCTCCCATAGTGGCTGTGGCTGGATACTTGAGTTTGTTCACGtCCTGTTTAAGCTTCAGTGGAGGaCGAGAAGTAACTCAAGATTCTGGAGGCAGCTGATGGTCCGCCGCC	aaagctcccatagtggctgtggctggatacttgagtttgttcacgtcctgtttaagcttcagtggaggacg	ggcggcggaccatcagctgcctccagaatcttgagttacttctcgtcctccactgaagcttaaacaggacg
TRCN0000175316	CATCATATACTGGCTGACCTT	CCGGCATCATATACTGGCTGACCTTCTCGAGAAGGTCAGCCAGTATATGATGTTTTTTG	NM_026553.2-1012s1c1	CDS	NM_026553	10090	68090	Yif1a	Yip1 interacting factor homolog A (S. cerevisiae)	NM_026553.4	noAltMouse	noHumanHit	AAAGCTCCCATAGTGGCTGTGGCTGGATTCAGCCAGTATATGATGtCCTGTTTAAGCTTCAGTGGAGGaCAACATTAACTGGCTGTTTCTGGAGGCAGCTGATGGTCCGCCGCC	aaagctcccatagtggctgtggctggattcagccagtatatgatgtcctgtttaagcttcagtggaggaca	ggcggcggaccatcagctgcctccagaaacagccagttaatgttgtcctccactgaagcttaaacaggaca
TRCN0000193348|TRCN0000320065	CAAGCCTCTTATCTTAGCTAA	CCGGCAAGCCTCTTATCTTAGCTAACTCGAGTTAGCTAAGATAAGAGGCTTGTTTTTTG	NM_025366.1-78s1c1	CDS	NM_025366	10090	66121	Chchd1	coiled-coil-helix-coiled-coil-helix domain containing 1	NM_025366.3	noAltMouse	noHumanHit	AAAGCTCCCATAGTGGCTGTGGCTGGATCTAAGATAAGAGGCTTGtCCTGTTTAAGCTTCAGTGGAGGaCATGCCAGTTATCTTACTTCTGGAGGCAGCTGATGGTCCGCCGCC	aaagctcccatagtggctgtggctggatctaagataagaggcttgtcctgtttaagcttcagtggaggaca	ggcggcggaccatcagctgcctccagaagtaagataactggcatgtcctccactgaagcttaaacaggaca
TRCN0000193751|TRCN0000320006	CCACAAGATGACCAAGTTGTT	CCGGCCACAAGATGACCAAGTTGTTCTCGAGAACAACTTGGTCATCTTGTGGTTTTTTG	NM_025366.1-309s1c1	CDS	NM_025366	10090	66121	Chchd1	coiled-coil-helix-coiled-coil-helix domain containing 1	NM_025366.3	noAltMouse	noHumanHit	AAAGCTCCCATAGTGGCTGTGGCTGGATACTTGGTCATCTTGTGGtCCTGTTTAAGCTTCAGTGGAGGaCCTCAACTTGACCAAGATTCTGGAGGCAGCTGATGGTCCGCCGCC	aaagctcccatagtggctgtggctggatacttggtcatcttgtggtcctgtttaagcttcagtggaggacc	ggcggcggaccatcagctgcctccagaatcttggtcaagttgaggtcctccactgaagcttaaacaggacc
TRCN0000193435|TRCN0000320072	GACCAAGTTGTTACAGAGATT	CCGGGACCAAGTTGTTACAGAGATTCTCGAGAATCTCTGTAACAACTTGGTCTTTTTTG	NM_025366.1-318s1c1	CDS	NM_025366	10090	66121	Chchd1	coiled-coil-helix-coiled-coil-helix domain containing 1	NM_025366.3	noAltMouse	noHumanHit	AAAGCTCCCATAGTGGCTGTGGCTGGATTCTGTAACAACTTGGTCtCCTGTTTAAGCTTCAGTGGAGGaGAGCAACATGTTACAGTTTCTGGAGGCAGCTGATGGTCCGCCGCC	aaagctcccatagtggctgtggctggattctgtaacaacttggtctcctgtttaagcttcagtggaggaga	ggcggcggaccatcagctgcctccagaaactgtaacatgttgctctcctccactgaagcttaaacaggaga
TRCN0000174508|TRCN0000320071	CAATGAACTCTCATTTCCAAA	CCGGCAATGAACTCTCATTTCCAAACTCGAGTTTGGAAATGAGAGTTCATTGTTTTTTG	NM_025366.1-381s1c1	3UTR	NM_025366	10090	66121	Chchd1	coiled-coil-helix-coiled-coil-helix domain containing 1	NM_025366.3	noAltMouse	noHumanHit	AAAGCTCCCATAGTGGCTGTGGCTGGATGAAATGAGAGTTCATTGtCCTGTTTAAGCTTCAGTGGAGGaCATTGATGTCTCATTTGTTCTGGAGGCAGCTGATGGTCCGCCGCC	aaagctcccatagtggctgtggctggatgaaatgagagttcattgtcctgtttaagcttcagtggaggaca	ggcggcggaccatcagctgcctccagaacaaatgagacatcaatgtcctccactgaagcttaaacaggaca
TRCN0000191316	CCACTTCAAATGCAACATAAA	CCGGCCACTTCAAATGCAACATAAACTCGAGTTTATGTTGCATTTGAAGTGGTTTTTTG	NM_138587.3-1848s1c1	3UTR	NM_138587	10090	27999	Fam3c	family with sequence similarity 3, member C	NM_138587.4	noAltMouse	noHumanHit	AAAGCTCCCATAGTGGCTGTGGCTGGATTGTTGCATTTGAAGTGGtCCTGTTTAAGCTTCAGTGGAGGaCCTCTTGTAATGCAACTTTCTGGAGGCAGCTGATGGTCCGCCGCC	aaagctcccatagtggctgtggctggattgttgcatttgaagtggtcctgtttaagcttcagtggaggacc	ggcggcggaccatcagctgcctccagaaagttgcattacaagaggtcctccactgaagcttaaacaggacc
TRCN0000190261	CGCTACTGTTTCTCTCCTCAA	CCGGCGCTACTGTTTCTCTCCTCAACTCGAGTTGAGGAGAGAAACAGTAGCGTTTTTTG	NM_138587.3-2028s1c1	3UTR	NM_138587	10090	27999	Fam3c	family with sequence similarity 3, member C	NM_138587.4	noAltMouse	noHumanHit	AAAGCTCCCATAGTGGCTGTGGCTGGATGGAGAGAAACAGTAGCGtCCTGTTTAAGCTTCAGTGGAGGaCGGTACACTTTCTCTCGTTCTGGAGGCAGCTGATGGTCCGCCGCC	aaagctcccatagtggctgtggctggatggagagaaacagtagcgtcctgtttaagcttcagtggaggacg	ggcggcggaccatcagctgcctccagaacgagagaaagtgtaccgtcctccactgaagcttaaacaggacg
TRCN0000191770|TRCN0000292739	GTATTCTTACTGACCTTCTAT	CCGGGTATTCTTACTGACCTTCTATCTCGAGATAGAAGGTCAGTAAGAATACTTTTTTG	NM_138587.3-171s1c1	CDS	NM_138587	10090	27999	Fam3c	family with sequence similarity 3, member C	NM_138587.4	noAltMouse	noHumanHit	AAAGCTCCCATAGTGGCTGTGGCTGGATAAGGTCAGTAAGAATACtCCTGTTTAAGCTTCAGTGGAGGaGTTTTCAAACTGACCTATTCTGGAGGCAGCTGATGGTCCGCCGCC	aaagctcccatagtggctgtggctggataaggtcagtaagaatactcctgtttaagcttcagtggaggagt	ggcggcggaccatcagctgcctccagaataggtcagtttgaaaactcctccactgaagcttaaacaggagt
TRCN0000191797|TRCN0000292666	GATGCAAGTTTAGGAAATCTA	CCGGGATGCAAGTTTAGGAAATCTACTCGAGTAGATTTCCTAAACTTGCATCTTTTTTG	NM_138587.3-222s1c1	CDS	NM_138587	10090	27999	Fam3c	family with sequence similarity 3, member C	NM_138587.4	noAltMouse	NM_014888.2 (LOC:10447),NM_001040020.1 (LOC:10447)	AAAGCTCCCATAGTGGCTGTGGCTGGATTTTCCTAAACTTGCATCtCCTGTTTAAGCTTCAGTGGAGGaGAAGCATCTTTAGGAATTTCTGGAGGCAGCTGATGGTCCGCCGCC	aaagctcccatagtggctgtggctggattttcctaaacttgcatctcctgtttaagcttcagtggaggaga	ggcggcggaccatcagctgcctccagaaattcctaaagatgcttctcctccactgaagcttaaacaggaga
TRCN0000191798|TRCN0000292737	GAACAGCACATAAAGAACAAT	CCGGGAACAGCACATAAAGAACAATCTCGAGATTGTTCTTTATGTGCTGTTCTTTTTTG	NM_138587.3-717s1c1	CDS	NM_138587	10090	27999	Fam3c	family with sequence similarity 3, member C	NM_138587.4	noAltMouse	NM_014888.2 (LOC:10447),NM_001040020.1 (LOC:10447)	AAAGCTCCCATAGTGGCTGTGGCTGGATTTCTTTATGTGCTGTTCtCCTGTTTAAGCTTCAGTGGAGGaGATCAGGTCATAAAGATTTCTGGAGGCAGCTGATGGTCCGCCGCC	aaagctcccatagtggctgtggctggatttctttatgtgctgttctcctgtttaagcttcagtggaggaga	ggcggcggaccatcagctgcctccagaaatctttatgacctgatctcctccactgaagcttaaacaggaga
TRCN0000191443	CCTAGTTTAGTCCTTCACAAA	CCGGCCTAGTTTAGTCCTTCACAAACTCGAGTTTGTGAAGGACTAAACTAGGTTTTTTG	NM_177783.2-1614s1c1	3UTR	NM_177783	10090	277395	A130030D10Rik	RIKEN cDNA A130030D10 gene	noHits	noAltMouse	noHumanHit	AAAGCTCCCATAGTGGCTGTGGCTGGATTGAAGGACTAAACTAGGtCCTGTTTAAGCTTCAGTGGAGGaCCAAGTAAAGTCCTTCTTTCTGGAGGCAGCTGATGGTCCGCCGCC	aaagctcccatagtggctgtggctggattgaaggactaaactaggtcctgtttaagcttcagtggaggacc	ggcggcggaccatcagctgcctccagaaagaaggactttacttggtcctccactgaagcttaaacaggacc
TRCN0000190991	CCAGCAGAACTACAAAGACCT	CCGGCCAGCAGAACTACAAAGACCTCTCGAGAGGTCTTTGTAGTTCTGCTGGTTTTTTG	NM_177783.2-806s1c1	CDS	NM_177783	10090	277395	A130030D10Rik	RIKEN cDNA A130030D10 gene	noHits	NM_177783.5 (LOC:68795),NM_001081548.2 (LOC:68795)	noHumanHit	AAAGCTCCCATAGTGGCTGTGGCTGGATCTTTGTAGTTCTGCTGGtCCTGTTTAAGCTTCAGTGGAGGaCCTGCACTACTACAAACTTCTGGAGGCAGCTGATGGTCCGCCGCC	aaagctcccatagtggctgtggctggatctttgtagttctgctggtcctgtttaagcttcagtggaggacc	ggcggcggaccatcagctgcctccagaagtttgtagtagtgcaggtcctccactgaagcttaaacaggacc
TRCN0000191533	GCACCAAAGATCAATCCATAA	CCGGGCACCAAAGATCAATCCATAACTCGAGTTATGGATTGATCTTTGGTGCTTTTTTG	NM_177783.2-1087s1c1	CDS	NM_177783	10090	277395	A130030D10Rik	RIKEN cDNA A130030D10 gene	noHits	NM_177783.5 (LOC:68795),NM_001081548.2 (LOC:68795)	NM_172070.3 (LOC:130507)	AAAGCTCCCATAGTGGCTGTGGCTGGATGGATTGATCTTTGGTGCtCCTGTTTAAGCTTCAGTGGAGGaGCTCCATTGATCAATCGTTCTGGAGGCAGCTGATGGTCCGCCGCC	aaagctcccatagtggctgtggctggatggattgatctttggtgctcctgtttaagcttcagtggaggagc	ggcggcggaccatcagctgcctccagaacgattgatcaatggagctcctccactgaagcttaaacaggagc
TRCN0000191467	CCACTTGCTTACTATTAGTGA	CCGGCCACTTGCTTACTATTAGTGACTCGAGTCACTAATAGTAAGCAAGTGGTTTTTTG	NM_177783.2-1472s1c1	CDS	NM_177783	10090	277395	A130030D10Rik	RIKEN cDNA A130030D10 gene	noHits	noAltMouse	noHumanHit	AAAGCTCCCATAGTGGCTGTGGCTGGATTAATAGTAAGCAAGTGGtCCTGTTTAAGCTTCAGTGGAGGaCCTCTTCGTTACTATTTTTCTGGAGGCAGCTGATGGTCCGCCGCC	aaagctcccatagtggctgtggctggattaatagtaagcaagtggtcctgtttaagcttcagtggaggacc	ggcggcggaccatcagctgcctccagaaaaatagtaacgaagaggtcctccactgaagcttaaacaggacc
TRCN0000188443	CCAGCCACAATCTTTCCTGAT	CCGGCCAGCCACAATCTTTCCTGATCTCGAGATCAGGAAAGATTGTGGCTGGTTTTTTG	NM_147073.1-39s1c1	CDS	NM_147073	10090	18332	Olfr33	olfactory receptor 33	NM_147073.1	noAltMouse	noHumanHit	AAAGCTCCCATAGTGGCTGTGGCTGGATGGAAAGATTGTGGCTGGtCCTGTTTAAGCTTCAGTGGAGGaCCTGCCTGAATCTTTCGTTCTGGAGGCAGCTGATGGTCCGCCGCC	aaagctcccatagtggctgtggctggatggaaagattgtggctggtcctgtttaagcttcagtggaggacc	ggcggcggaccatcagctgcctccagaacgaaagattcaggcaggtcctccactgaagcttaaacaggacc
TRCN0000188444	CCATTACAACCCGAGCTACTT	CCGGCCATTACAACCCGAGCTACTTCTCGAGAAGTAGCTCGGGTTGTAATGGTTTTTTG	NM_147073.1-458s1c1	CDS	NM_147073	10090	18332	Olfr33	olfactory receptor 33	NM_147073.1	noAltMouse	noHumanHit	AAAGCTCCCATAGTGGCTGTGGCTGGATAGCTCGGGTTGTAATGGtCCTGTTTAAGCTTCAGTGGAGGaCCTTTAGTACCCGAGCATTCTGGAGGCAGCTGATGGTCCGCCGCC	aaagctcccatagtggctgtggctggatagctcgggttgtaatggtcctgtttaagcttcagtggaggacc	ggcggcggaccatcagctgcctccagaatgctcgggtactaaaggtcctccactgaagcttaaacaggacc
TRCN0000189189	CCTCTTACCATTGCCCTTCTT	CCGGCCTCTTACCATTGCCCTTCTTCTCGAGAAGAAGGGCAATGGTAAGAGGTTTTTTG	NM_147073.1-483s1c1	CDS	NM_147073	10090	18332	Olfr33	olfactory receptor 33	NM_147073.1	noAltMouse	noHumanHit	AAAGCTCCCATAGTGGCTGTGGCTGGATAGGGCAATGGTAAGAGGtCCTGTTTAAGCTTCAGTGGAGGaCCACTTTGCATTGCCCATTCTGGAGGCAGCTGATGGTCCGCCGCC	aaagctcccatagtggctgtggctggatagggcaatggtaagaggtcctgtttaagcttcagtggaggacc	ggcggcggaccatcagctgcctccagaatgggcaatgcaaagtggtcctccactgaagcttaaacaggacc
TRCN0000187306	CTGTTTCCATGCTGATGTCAT	CCGGCTGTTTCCATGCTGATGTCATCTCGAGATGACATCAGCATGGAAACAGTTTTTTG	NM_147073.1-555s1c1	CDS	NM_147073	10090	18332	Olfr33	olfactory receptor 33	NM_147073.1	NM_147112.1 (LOC:259116)	noHumanHit	AAAGCTCCCATAGTGGCTGTGGCTGGATCATCAGCATGGAAACAGtCCTGTTTAAGCTTCAGTGGAGGaCTCTTTGGATGCTGATCTTCTGGAGGCAGCTGATGGTCCGCCGCC	aaagctcccatagtggctgtggctggatcatcagcatggaaacagtcctgtttaagcttcagtggaggact	ggcggcggaccatcagctgcctccagaagatcagcatccaaagagtcctccactgaagcttaaacaggact
TRCN0000188337	CGAGCTACTTTGTCCCTCTTA	CCGGCGAGCTACTTTGTCCCTCTTACTCGAGTAAGAGGGACAAAGTAGCTCGTTTTTTG	NM_147073.1-469s1c1	CDS	NM_147073	10090	18332	Olfr33	olfactory receptor 33	NM_147073.1	noAltMouse	noHumanHit	AAAGCTCCCATAGTGGCTGTGGCTGGATAGGGACAAAGTAGCTCGtCCTGTTTAAGCTTCAGTGGAGGaCGTGCTTGTTTGTCCCATTCTGGAGGCAGCTGATGGTCCGCCGCC	aaagctcccatagtggctgtggctggatagggacaaagtagctcgtcctgtttaagcttcagtggaggacg	ggcggcggaccatcagctgcctccagaatgggacaaacaagcacgtcctccactgaagcttaaacaggacg
TRCN0000188665	GCCACCCTTTACACTACACAA	CCGGGCCACCCTTTACACTACACAACTCGAGTTGTGTAGTGTAAAGGGTGGCTTTTTTG	NM_146860.1-383s1c1	CDS	NM_146860	10090	258859	Olfr161	olfactory receptor 161	NM_146860.1	noAltMouse	noHumanHit	AAAGCTCCCATAGTGGCTGTGGCTGGATGTAGTGTAAAGGGTGGCtCCTGTTTAAGCTTCAGTGGAGGaGCGACCGATTACACTAGTTCTGGAGGCAGCTGATGGTCCGCCGCC	aaagctcccatagtggctgtggctggatgtagtgtaaagggtggctcctgtttaagcttcagtggaggagc	ggcggcggaccatcagctgcctccagaactagtgtaatcggtcgctcctccactgaagcttaaacaggagc
TRCN0000185686	GCCATTCACATACTAAGAAAT	CCGGGCCATTCACATACTAAGAAATCTCGAGATTTCTTAGTATGTGAATGGCTTTTTTG	NM_146860.1-250s1c1	CDS	NM_146860	10090	258859	Olfr161	olfactory receptor 161	NM_146860.1	noAltMouse	noHumanHit	AAAGCTCCCATAGTGGCTGTGGCTGGATCTTAGTATGTGAATGGCtCCTGTTTAAGCTTCAGTGGAGGaGCGATTGTCATACTAACTTCTGGAGGCAGCTGATGGTCCGCCGCC	aaagctcccatagtggctgtggctggatcttagtatgtgaatggctcctgtttaagcttcagtggaggagc	ggcggcggaccatcagctgcctccagaagttagtatgacaatcgctcctccactgaagcttaaacaggagc
TRCN0000188516	CCTTATTGCTTGTGCCATCCT	CCGGCCTTATTGCTTGTGCCATCCTCTCGAGAGGATGGCACAAGCAATAAGGTTTTTTG	NM_146860.1-660s1c1	CDS	NM_146860	10090	258859	Olfr161	olfactory receptor 161	NM_146860.1	noAltMouse	noHumanHit	AAAGCTCCCATAGTGGCTGTGGCTGGATTGGCACAAGCAATAAGGtCCTGTTTAAGCTTCAGTGGAGGaCCATATACCTTGTGCCTTTCTGGAGGCAGCTGATGGTCCGCCGCC	aaagctcccatagtggctgtggctggattggcacaagcaataaggtcctgtttaagcttcagtggaggacc	ggcggcggaccatcagctgcctccagaaaggcacaaggtatatggtcctccactgaagcttaaacaggacc
TRCN0000185966	GCTGATAATGTTAGCTCCATT	CCGGGCTGATAATGTTAGCTCCATTCTCGAGAATGGAGCTAACATTATCAGCTTTTTTG	NM_146860.1-615s1c1	CDS	NM_146860	10090	258859	Olfr161	olfactory receptor 161	NM_146860.1	noAltMouse	noHumanHit	AAAGCTCCCATAGTGGCTGTGGCTGGATGAGCTAACATTATCAGCtCCTGTTTAAGCTTCAGTGGAGGaGCAGATTTTGTTAGCTGTTCTGGAGGCAGCTGATGGTCCGCCGCC	aaagctcccatagtggctgtggctggatgagctaacattatcagctcctgtttaagcttcagtggaggagc	ggcggcggaccatcagctgcctccagaacagctaacaaaatctgctcctccactgaagcttaaacaggagc
TRCN0000192834|TRCN0000353432	GTTCTGGTAGCCAAGAAACTA	CCGGGTTCTGGTAGCCAAGAAACTACTCGAGTAGTTTCTTGGCTACCAGAACTTTTTTG	NM_153567.1-1000s1c1	CDS	NM_153567	10090	75991	Slain2	SLAIN motif family, member 2	NM_001113423.1,NM_153567.2	noAltMouse	noHumanHit	AAAGCTCCCATAGTGGCTGTGGCTGGATTTCTTGGCTACCAGAACtCCTGTTTAAGCTTCAGTGGAGGaGTACTGCAAGCCAAGATTTCTGGAGGCAGCTGATGGTCCGCCGCC	aaagctcccatagtggctgtggctggatttcttggctaccagaactcctgtttaagcttcagtggaggagt	ggcggcggaccatcagctgcctccagaaatcttggcttgcagtactcctccactgaagcttaaacaggagt
TRCN0000191166	CCCAGGTTTCTATGATATGAT	CCGGCCCAGGTTTCTATGATATGATCTCGAGATCATATCATAGAAACCTGGGTTTTTTG	NM_153567.1-2122s1c1	3UTR	NM_153567	10090	75991	Slain2	SLAIN motif family, member 2	NM_001113423.1,NM_153567.2	noAltMouse	noHumanHit	AAAGCTCCCATAGTGGCTGTGGCTGGATTATCATAGAAACCTGGGtCCTGTTTAAGCTTCAGTGGAGGaCCGAGGAATCTATGATTTTCTGGAGGCAGCTGATGGTCCGCCGCC	aaagctcccatagtggctgtggctggattatcatagaaacctgggtcctgtttaagcttcagtggaggacc	ggcggcggaccatcagctgcctccagaaaatcatagattcctcggtcctccactgaagcttaaacaggacc
TRCN0000189729	GCCACTTCTCAAAGGCTGAAA	CCGGGCCACTTCTCAAAGGCTGAAACTCGAGTTTCAGCCTTTGAGAAGTGGCTTTTTTG	NM_153567.1-828s1c1	CDS	NM_153567	10090	75991	Slain2	SLAIN motif family, member 2	NM_153567.2	noAltMouse	noHumanHit	AAAGCTCCCATAGTGGCTGTGGCTGGATAGCCTTTGAGAAGTGGCtCCTGTTTAAGCTTCAGTGGAGGaGCGACTAGTCAAAGGCATTCTGGAGGCAGCTGATGGTCCGCCGCC	aaagctcccatagtggctgtggctggatagcctttgagaagtggctcctgtttaagcttcagtggaggagc	ggcggcggaccatcagctgcctccagaatgcctttgactagtcgctcctccactgaagcttaaacaggagc
TRCN0000189728	GCAGAGAGAAAGGGAAGGAAA	CCGGGCAGAGAGAAAGGGAAGGAAACTCGAGTTTCCTTCCCTTTCTCTCTGCTTTTTTG	NM_153567.1-2663s1c1	3UTR	NM_153567	10090	75991	Slain2	SLAIN motif family, member 2	NM_001113423.1,NM_153567.2	noAltMouse	noHumanHit	AAAGCTCCCATAGTGGCTGTGGCTGGATCTTCCCTTTCTCTCTGCtCCTGTTTAAGCTTCAGTGGAGGaGCTGAGTCAAAGGGAACTTCTGGAGGCAGCTGATGGTCCGCCGCC	aaagctcccatagtggctgtggctggatcttccctttctctctgctcctgtttaagcttcagtggaggagc	ggcggcggaccatcagctgcctccagaagttccctttgactcagctcctccactgaagcttaaacaggagc
TRCN0000181884|TRCN0000292669	GACGAACTTTGACCACCAGAA	CCGGGACGAACTTTGACCACCAGAACTCGAGTTCTGGTGGTCAAAGTTCGTCTTTTTTG	NM_138744.1-1688s1c1	CDS	NM_138744	10090	99167	Ssx2ip	synovial sarcoma, X breakpoint 2 interacting protein	NM_138744.2	noAltMouse	noHumanHit	AAAGCTCCCATAGTGGCTGTGGCTGGATGGTGGTCAAAGTTCGTCtCCTGTTTAAGCTTCAGTGGAGGaGAGGAAGATTGACCACGTTCTGGAGGCAGCTGATGGTCCGCCGCC	aaagctcccatagtggctgtggctggatggtggtcaaagttcgtctcctgtttaagcttcagtggaggaga	ggcggcggaccatcagctgcctccagaacgtggtcaatcttcctctcctccactgaagcttaaacaggaga
TRCN0000177409|TRCN0000292742	GCTGAAATGCTAAGCTACTTA	CCGGGCTGAAATGCTAAGCTACTTACTCGAGTAAGTAGCTTAGCATTTCAGCTTTTTTG	NM_138744.1-2217s1c1	3UTR	NM_138744	10090	99167	Ssx2ip	synovial sarcoma, X breakpoint 2 interacting protein	NM_138744.2	noAltMouse	noHumanHit	AAAGCTCCCATAGTGGCTGTGGCTGGATTAGCTTAGCATTTCAGCtCCTGTTTAAGCTTCAGTGGAGGaGCAGAATAGCTAAGCTTTTCTGGAGGCAGCTGATGGTCCGCCGCC	aaagctcccatagtggctgtggctggattagcttagcatttcagctcctgtttaagcttcagtggaggagc	ggcggcggaccatcagctgcctccagaaaagcttagctattctgctcctccactgaagcttaaacaggagc
TRCN0000181325|TRCN0000292670	CGAGACTGTTACTTGCTGGAA	CCGGCGAGACTGTTACTTGCTGGAACTCGAGTTCCAGCAAGTAACAGTCTCGTTTTTTG	NM_138744.1-1503s1c1	CDS	NM_138744	10090	99167	Ssx2ip	synovial sarcoma, X breakpoint 2 interacting protein	NM_138744.2	noAltMouse	noHumanHit	AAAGCTCCCATAGTGGCTGTGGCTGGATAGCAAGTAACAGTCTCGtCCTGTTTAAGCTTCAGTGGAGGaCGTGACACTTACTTGCATTCTGGAGGCAGCTGATGGTCCGCCGCC	aaagctcccatagtggctgtggctggatagcaagtaacagtctcgtcctgtttaagcttcagtggaggacg	ggcggcggaccatcagctgcctccagaatgcaagtaagtgtcacgtcctccactgaagcttaaacaggacg
TRCN0000177481|TRCN0000292743	GAGAGAACATTGAACAAAGTA	CCGGGAGAGAACATTGAACAAAGTACTCGAGTACTTTGTTCAATGTTCTCTCTTTTTTG	NM_138744.1-415s1c1	CDS	NM_138744	10090	99167	Ssx2ip	synovial sarcoma, X breakpoint 2 interacting protein	NM_138744.2	noAltMouse	noHumanHit	AAAGCTCCCATAGTGGCTGTGGCTGGATTTGTTCAATGTTCTCTCtCCTGTTTAAGCTTCAGTGGAGGaGACAGATGATTGAACATTTCTGGAGGCAGCTGATGGTCCGCCGCC	aaagctcccatagtggctgtggctggatttgttcaatgttctctctcctgtttaagcttcagtggaggaga	ggcggcggaccatcagctgcctccagaaatgttcaatcatctgtctcctccactgaagcttaaacaggaga
TRCN0000191294	CCTTTGTGTGTAGTCTTAGAA	CCGGCCTTTGTGTGTAGTCTTAGAACTCGAGTTCTAAGACTACACACAAAGGTTTTTTG	NM_183167.1-1279s1c1	3UTR	NM_183167	10090	233168	AI987944	expressed sequence AI987944	NM_183167.4,NM_001199330.1	noAltMouse	noHumanHit	AAAGCTCCCATAGTGGCTGTGGCTGGATAAGACTACACACAAAGGtCCTGTTTAAGCTTCAGTGGAGGaCCATTGACTGTAGTCTATTCTGGAGGCAGCTGATGGTCCGCCGCC	aaagctcccatagtggctgtggctggataagactacacacaaaggtcctgtttaagcttcagtggaggacc	ggcggcggaccatcagctgcctccagaatagactacagtcaatggtcctccactgaagcttaaacaggacc
TRCN0000192817	GCACATCAAAGTCACCTTCAA	CCGGGCACATCAAAGTCACCTTCAACTCGAGTTGAAGGTGACTTTGATGTGCTTTTTTG	NM_183167.1-377s1c1	CDS	NM_183167	10090	233168	AI987944	expressed sequence AI987944	NM_183167.4,NM_001199330.1	noAltMouse	noHumanHit	AAAGCTCCCATAGTGGCTGTGGCTGGATAGGTGACTTTGATGTGCtCCTGTTTAAGCTTCAGTGGAGGaGCTCATGTAAGTCACCATTCTGGAGGCAGCTGATGGTCCGCCGCC	aaagctcccatagtggctgtggctggataggtgactttgatgtgctcctgtttaagcttcagtggaggagc	ggcggcggaccatcagctgcctccagaatggtgacttacatgagctcctccactgaagcttaaacaggagc
TRCN0000191840	GAAGACCATAATAGTGAACAT	CCGGGAAGACCATAATAGTGAACATCTCGAGATGTTCACTATTATGGTCTTCTTTTTTG	NM_183167.1-185s1c1	CDS	NM_183167	10090	233168	AI987944	expressed sequence AI987944	NM_183167.4,NM_001199330.1	noAltMouse	noHumanHit	AAAGCTCCCATAGTGGCTGTGGCTGGATTCACTATTATGGTCTTCtCCTGTTTAAGCTTCAGTGGAGGaGATGACGTTAATAGTGTTTCTGGAGGCAGCTGATGGTCCGCCGCC	aaagctcccatagtggctgtggctggattcactattatggtcttctcctgtttaagcttcagtggaggaga	ggcggcggaccatcagctgcctccagaaacactattaacgtcatctcctccactgaagcttaaacaggaga
TRCN0000191329	CCAATTTATATTGCAGAGGAA	CCGGCCAATTTATATTGCAGAGGAACTCGAGTTCCTCTGCAATATAAATTGGTTTTTTG	NM_183167.1-1308s1c1	3UTR	NM_183167	10090	233168	AI987944	expressed sequence AI987944	NM_183167.4,NM_001199330.1	noAltMouse	noHumanHit	AAAGCTCCCATAGTGGCTGTGGCTGGATTCTGCAATATAAATTGGtCCTGTTTAAGCTTCAGTGGAGGaCCTATTATTATTGCAGTTTCTGGAGGCAGCTGATGGTCCGCCGCC	aaagctcccatagtggctgtggctggattctgcaatataaattggtcctgtttaagcttcagtggaggacc	ggcggcggaccatcagctgcctccagaaactgcaataataataggtcctccactgaagcttaaacaggacc
TRCN0000190417	CAAGACTCCAAGCATTCTGAA	CCGGCAAGACTCCAAGCATTCTGAACTCGAGTTCAGAATGCTTGGAGTCTTGTTTTTTG	NM_030052.2-192s1c1	CDS	NM_030052	10090	78174	Cox7b2	cytochrome c oxidase subunit VIIb2	NM_030052.3	noAltMouse	noHumanHit	AAAGCTCCCATAGTGGCTGTGGCTGGATGAATGCTTGGAGTCTTGtCCTGTTTAAGCTTCAGTGGAGGaCATGACAGCAAGCATTGTTCTGGAGGCAGCTGATGGTCCGCCGCC	aaagctcccatagtggctgtggctggatgaatgcttggagtcttgtcctgtttaagcttcagtggaggaca	ggcggcggaccatcagctgcctccagaacaatgcttgctgtcatgtcctccactgaagcttaaacaggaca
TRCN0000193035	GATGCTAATTAGTGGGACTAT	CCGGGATGCTAATTAGTGGGACTATCTCGAGATAGTCCCACTAATTAGCATCTTTTTTG	NM_030052.2-279s1c1	CDS	NM_030052	10090	78174	Cox7b2	cytochrome c oxidase subunit VIIb2	NM_030052.3	noAltMouse	noHumanHit	AAAGCTCCCATAGTGGCTGTGGCTGGATTCCCACTAATTAGCATCtCCTGTTTAAGCTTCAGTGGAGGaGAAGCTTTTTAGTGGGTTTCTGGAGGCAGCTGATGGTCCGCCGCC	aaagctcccatagtggctgtggctggattcccactaattagcatctcctgtttaagcttcagtggaggaga	ggcggcggaccatcagctgcctccagaaacccactaaaaagcttctcctccactgaagcttaaacaggaga
TRCN0000189918	GCCCTCATCAGAAGAAACTCA	CCGGGCCCTCATCAGAAGAAACTCACTCGAGTGAGTTTCTTCTGATGAGGGCTTTTTTG	NM_030052.2-240s1c1	CDS	NM_030052	10090	78174	Cox7b2	cytochrome c oxidase subunit VIIb2	NM_030052.3	noAltMouse	noHumanHit	AAAGCTCCCATAGTGGCTGTGGCTGGATTTTCTTCTGATGAGGGCtCCTGTTTAAGCTTCAGTGGAGGaGCGCTCTACAGAAGAATTTCTGGAGGCAGCTGATGGTCCGCCGCC	aaagctcccatagtggctgtggctggattttcttctgatgagggctcctgtttaagcttcagtggaggagc	ggcggcggaccatcagctgcctccagaaattcttctgtagagcgctcctccactgaagcttaaacaggagc
TRCN0000189724	GACTGAAACACTCAAAGCCCT	CCGGGACTGAAACACTCAAAGCCCTCTCGAGAGGGCTTTGAGTGTTTCAGTCTTTTTTG	NM_030052.2-224s1c1	CDS	NM_030052	10090	78174	Cox7b2	cytochrome c oxidase subunit VIIb2	NM_030052.3	noAltMouse	noHumanHit	AAAGCTCCCATAGTGGCTGTGGCTGGATCTTTGAGTGTTTCAGTCtCCTGTTTAAGCTTCAGTGGAGGaGAGTGATTCACTCAAACTTCTGGAGGCAGCTGATGGTCCGCCGCC	aaagctcccatagtggctgtggctggatctttgagtgtttcagtctcctgtttaagcttcagtggaggaga	ggcggcggaccatcagctgcctccagaagtttgagtgaatcactctcctccactgaagcttaaacaggaga
TRCN0000186186	CAGCAACAGTATTGCTCACTT	CCGGCAGCAACAGTATTGCTCACTTCTCGAGAAGTGAGCAATACTGTTGCTGTTTTTTG	NM_146780.1-510s1c1	CDS	NM_146780	10090	258776	Olfr715	olfactory receptor 715	NM_146780.2	NM_001162940.1 (LOC:384732)	noHumanHit	AAAGCTCCCATAGTGGCTGTGGCTGGATGAGCAATACTGTTGCTGtCCTGTTTAAGCTTCAGTGGAGGaCACCAAGTGTATTGCTGTTCTGGAGGCAGCTGATGGTCCGCCGCC	aaagctcccatagtggctgtggctggatgagcaatactgttgctgtcctgtttaagcttcagtggaggaca	ggcggcggaccatcagctgcctccagaacagcaatacacttggtgtcctccactgaagcttaaacaggaca
TRCN0000185253	GTAACCCTTTACATTACTCTA	CCGGGTAACCCTTTACATTACTCTACTCGAGTAGAGTAATGTAAAGGGTTACTTTTTTG	NM_146780.1-380s1c1	CDS	NM_146780	10090	258776	Olfr715	olfactory receptor 715	NM_146780.2	noAltMouse	noHumanHit	AAAGCTCCCATAGTGGCTGTGGCTGGATGTAATGTAAAGGGTTACtCCTGTTTAAGCTTCAGTGGAGGaGTTACCGATTACATTAGTTCTGGAGGCAGCTGATGGTCCGCCGCC	aaagctcccatagtggctgtggctggatgtaatgtaaagggttactcctgtttaagcttcagtggaggagt	ggcggcggaccatcagctgcctccagaactaatgtaatcggtaactcctccactgaagcttaaacaggagt
TRCN0000189033	GCTCTCATCCATCTCCTTTCA	CCGGGCTCTCATCCATCTCCTTTCACTCGAGTGAAAGGAGATGGATGAGAGCTTTTTTG	NM_146780.1-241s1c1	CDS	NM_146780	10090	258776	Olfr715	olfactory receptor 715	NM_146780.2	NM_001162940.1 (LOC:384732)	noHumanHit	AAAGCTCCCATAGTGGCTGTGGCTGGATAGGAGATGGATGAGAGCtCCTGTTTAAGCTTCAGTGGAGGaGCACTCTACCATCTCCATTCTGGAGGCAGCTGATGGTCCGCCGCC	aaagctcccatagtggctgtggctggataggagatggatgagagctcctgtttaagcttcagtggaggagc	ggcggcggaccatcagctgcctccagaatggagatggtagagtgctcctccactgaagcttaaacaggagc
TRCN0000185929	CCCTTTACATTACTCTAGCAT	CCGGCCCTTTACATTACTCTAGCATCTCGAGATGCTAGAGTAATGTAAAGGGTTTTTTG	NM_146780.1-384s1c1	CDS	NM_146780	10090	258776	Olfr715	olfactory receptor 715	NM_146780.2	noAltMouse	noHumanHit	AAAGCTCCCATAGTGGCTGTGGCTGGATTAGAGTAATGTAAAGGGtCCTGTTTAAGCTTCAGTGGAGGaCCGTTTTGATTACTCTTTTCTGGAGGCAGCTGATGGTCCGCCGCC	aaagctcccatagtggctgtggctggattagagtaatgtaaagggtcctgtttaagcttcagtggaggacc	ggcggcggaccatcagctgcctccagaaaagagtaatcaaaacggtcctccactgaagcttaaacaggacc
TRCN0000178653	CCTCAACAACTTCTCATTCAT	CCGGCCTCAACAACTTCTCATTCATCTCGAGATGAATGAGAAGTTGTTGAGGTTTTTTG	NM_177912.2-1715s1c1	3UTR	NM_177912	10090	331063	Gsdmc2	gasdermin C2	NM_001168274.1,NM_177912.4	NM_031378.3 (LOC:83492)	noHumanHit	AAAGCTCCCATAGTGGCTGTGGCTGGATATGAGAAGTTGTTGAGGtCCTGTTTAAGCTTCAGTGGAGGaCCACAAGTACTTCTCAATTCTGGAGGCAGCTGATGGTCCGCCGCC	aaagctcccatagtggctgtggctggatatgagaagttgttgaggtcctgtttaagcttcagtggaggacc	ggcggcggaccatcagctgcctccagaattgagaagtacttgtggtcctccactgaagcttaaacaggacc
TRCN0000181281	CCAGTGGGAATAAAGATGCTA	CCGGCCAGTGGGAATAAAGATGCTACTCGAGTAGCATCTTTATTCCCACTGGTTTTTTG	NM_177912.2-1572s1c1	3UTR	NM_177912	10090	331063	Gsdmc2	gasdermin C2	NM_001168274.1,NM_177912.4	NM_183194.3 (LOC:270328)	noHumanHit	AAAGCTCCCATAGTGGCTGTGGCTGGATATCTTTATTCCCACTGGtCCTGTTTAAGCTTCAGTGGAGGaCCTGTGCCAATAAAGAATTCTGGAGGCAGCTGATGGTCCGCCGCC	aaagctcccatagtggctgtggctggatatctttattcccactggtcctgtttaagcttcagtggaggacc	ggcggcggaccatcagctgcctccagaattctttattggcacaggtcctccactgaagcttaaacaggacc
TRCN0000177988	GCAGTGTCAATCTTTCAGTTA	CCGGGCAGTGTCAATCTTTCAGTTACTCGAGTAACTGAAAGATTGACACTGCTTTTTTG	NM_177912.2-606s1c1	CDS	NM_177912	10090	331063	Gsdmc2	gasdermin C2	NM_001168274.1,NM_177912.4	noAltMouse	noHumanHit	AAAGCTCCCATAGTGGCTGTGGCTGGATTGAAAGATTGACACTGCtCCTGTTTAAGCTTCAGTGGAGGaGCTGTGAGAATCTTTCTTTCTGGAGGCAGCTGATGGTCCGCCGCC	aaagctcccatagtggctgtggctggattgaaagattgacactgctcctgtttaagcttcagtggaggagc	ggcggcggaccatcagctgcctccagaaagaaagattctcacagctcctccactgaagcttaaacaggagc
TRCN0000182521	CAAACAGAGCAACTGGCTGAA	CCGGCAAACAGAGCAACTGGCTGAACTCGAGTTCAGCCAGTTGCTCTGTTTGTTTTTTG	NM_177912.2-950s1c1	CDS	NM_177912	10090	331063	Gsdmc2	gasdermin C2	NM_001168274.1,NM_177912.4	noAltMouse	noHumanHit	AAAGCTCCCATAGTGGCTGTGGCTGGATGCCAGTTGCTCTGTTTGtCCTGTTTAAGCTTCAGTGGAGGaCATACACTGCAACTGGGTTCTGGAGGCAGCTGATGGTCCGCCGCC	aaagctcccatagtggctgtggctggatgccagttgctctgtttgtcctgtttaagcttcagtggaggaca	ggcggcggaccatcagctgcctccagaacccagttgcagtgtatgtcctccactgaagcttaaacaggaca
TRCN0000191959|TRCN0000337575	GCTATTCTGAATGATACCAAA	CCGGGCTATTCTGAATGATACCAAACTCGAGTTTGGTATCATTCAGAATAGCTTTTTTG	NM_019400.1-2586s1c1	CDS	NM_019400	10090	54189	Rabep1	rabaptin, RAB GTPase binding effector protein 1	NM_019400.2	noAltMouse	noHumanHit	AAAGCTCCCATAGTGGCTGTGGCTGGATGTATCATTCAGAATAGCtCCTGTTTAAGCTTCAGTGGAGGaGCAATTGAGAATGATAGTTCTGGAGGCAGCTGATGGTCCGCCGCC	aaagctcccatagtggctgtggctggatgtatcattcagaatagctcctgtttaagcttcagtggaggagc	ggcggcggaccatcagctgcctccagaactatcattctcaattgctcctccactgaagcttaaacaggagc
TRCN0000189843|TRCN0000337512	GAGAAGCTGAAGGCGGAAATA	CCGGGAGAAGCTGAAGGCGGAAATACTCGAGTATTTCCGCCTTCAGCTTCTCTTTTTTG	NM_019400.1-2148s1c1	CDS	NM_019400	10090	54189	Rabep1	rabaptin, RAB GTPase binding effector protein 1	NM_019400.2	noAltMouse	noHumanHit	AAAGCTCCCATAGTGGCTGTGGCTGGATTCCGCCTTCAGCTTCTCtCCTGTTTAAGCTTCAGTGGAGGaGACAAGGAGAAGGCGGTTTCTGGAGGCAGCTGATGGTCCGCCGCC	aaagctcccatagtggctgtggctggattccgccttcagcttctctcctgtttaagcttcagtggaggaga	ggcggcggaccatcagctgcctccagaaaccgccttctccttgtctcctccactgaagcttaaacaggaga
TRCN0000190015|TRCN0000337511	GCTTAGTGAGTGAGACGGAAT	CCGGGCTTAGTGAGTGAGACGGAATCTCGAGATTCCGTCTCACTCACTAAGCTTTTTTG	NM_019400.1-1573s1c1	CDS	NM_019400	10090	54189	Rabep1	rabaptin, RAB GTPase binding effector protein 1	NM_019400.2	noAltMouse	noHumanHit	AAAGCTCCCATAGTGGCTGTGGCTGGATCGTCTCACTCACTAAGCtCCTGTTTAAGCTTCAGTGGAGGaGCATAGACAGTGAGACCTTCTGGAGGCAGCTGATGGTCCGCCGCC	aaagctcccatagtggctgtggctggatcgtctcactcactaagctcctgtttaagcttcagtggaggagc	ggcggcggaccatcagctgcctccagaaggtctcactgtctatgctcctccactgaagcttaaacaggagc
TRCN0000191155	CCATTTAGTAAATCGGACAAT	CCGGCCATTTAGTAAATCGGACAATCTCGAGATTGTCCGATTTACTAAATGGTTTTTTG	NM_019400.1-1215s1c1	CDS	NM_019400	10090	54189	Rabep1	rabaptin, RAB GTPase binding effector protein 1	NM_019400.2	noAltMouse	noHumanHit	AAAGCTCCCATAGTGGCTGTGGCTGGATTCCGATTTACTAAATGGtCCTGTTTAAGCTTCAGTGGAGGaCCTTTTTCTAAATCGGTTTCTGGAGGCAGCTGATGGTCCGCCGCC	aaagctcccatagtggctgtggctggattccgatttactaaatggtcctgtttaagcttcagtggaggacc	ggcggcggaccatcagctgcctccagaaaccgatttagaaaaaggtcctccactgaagcttaaacaggacc
TRCN0000185019	CAGATATTTCTGGGTGTAATA	CCGGCAGATATTTCTGGGTGTAATACTCGAGTATTACACCCAGAAATATCTGTTTTTTG	NM_146814.1-212s1c1	CDS	NM_146814	10090	258810	Olfr665	olfactory receptor 665	NM_146814.1	noAltMouse	noHumanHit	AAAGCTCCCATAGTGGCTGTGGCTGGATACACCCAGAAATATCTGtCCTGTTTAAGCTTCAGTGGAGGaCACATAAATCTGGGTGATTCTGGAGGCAGCTGATGGTCCGCCGCC	aaagctcccatagtggctgtggctggatacacccagaaatatctgtcctgtttaagcttcagtggaggaca	ggcggcggaccatcagctgcctccagaatcacccagatttatgtgtcctccactgaagcttaaacaggaca
TRCN0000187619	GCTGTGGCTAAACTATCCTGT	CCGGGCTGTGGCTAAACTATCCTGTCTCGAGACAGGATAGTTTAGCCACAGCTTTTTTG	NM_146814.1-553s1c1	CDS	NM_146814	10090	258810	Olfr665	olfactory receptor 665	NM_146814.1	noAltMouse	noHumanHit	AAAGCTCCCATAGTGGCTGTGGCTGGATGATAGTTTAGCCACAGCtCCTGTTTAAGCTTCAGTGGAGGaGCAGTGCGTAAACTATGTTCTGGAGGCAGCTGATGGTCCGCCGCC	aaagctcccatagtggctgtggctggatgatagtttagccacagctcctgtttaagcttcagtggaggagc	ggcggcggaccatcagctgcctccagaacatagtttacgcactgctcctccactgaagcttaaacaggagc
TRCN0000184871	CCATGTCTTATGCCATGATTA	CCGGCCATGTCTTATGCCATGATTACTCGAGTAATCATGGCATAAGACATGGTTTTTTG	NM_146814.1-650s1c1	CDS	NM_146814	10090	258810	Olfr665	olfactory receptor 665	NM_146814.1	noAltMouse	noHumanHit	AAAGCTCCCATAGTGGCTGTGGCTGGATCATGGCATAAGACATGGtCCTGTTTAAGCTTCAGTGGAGGaCCTTGTGATATGCCATCTTCTGGAGGCAGCTGATGGTCCGCCGCC	aaagctcccatagtggctgtggctggatcatggcataagacatggtcctgtttaagcttcagtggaggacc	ggcggcggaccatcagctgcctccagaagatggcatatcacaaggtcctccactgaagcttaaacaggacc
TRCN0000185645	GTCAAGGAGATTGATTTCAAT	CCGGGTCAAGGAGATTGATTTCAATCTCGAGATTGAAATCAATCTCCTTGACTTTTTTG	NM_146814.1-271s1c1	CDS	NM_146814	10090	258810	Olfr665	olfactory receptor 665	NM_146814.1	noAltMouse	noHumanHit	AAAGCTCCCATAGTGGCTGTGGCTGGATAAATCAATCTCCTTGACtCCTGTTTAAGCTTCAGTGGAGGaGTGAAGCTGATTGATTATTCTGGAGGCAGCTGATGGTCCGCCGCC	aaagctcccatagtggctgtggctggataaatcaatctccttgactcctgtttaagcttcagtggaggagt	ggcggcggaccatcagctgcctccagaataatcaatcagcttcactcctccactgaagcttaaacaggagt
TRCN0000191260|TRCN0000339220	CCGATACTATTCAGTCAACAA	CCGGCCGATACTATTCAGTCAACAACTCGAGTTGTTGACTGAATAGTATCGGTTTTTTG	NM_177027.2-752s1c1	CDS	NM_177027	10090	319885	Zcchc7	zinc finger, CCHC domain containing 7	NM_138590.4	noAltMouse	noHumanHit	AAAGCTCCCATAGTGGCTGTGGCTGGATTGACTGAATAGTATCGGtCCTGTTTAAGCTTCAGTGGAGGaCCCATAGAATTCAGTCTTTCTGGAGGCAGCTGATGGTCCGCCGCC	aaagctcccatagtggctgtggctggattgactgaatagtatcggtcctgtttaagcttcagtggaggacc	ggcggcggaccatcagctgcctccagaaagactgaattctatgggtcctccactgaagcttaaacaggacc
TRCN0000192527	GTATCACCTAACGGTGAGTAA	CCGGGTATCACCTAACGGTGAGTAACTCGAGTTACTCACCGTTAGGTGATACTTTTTTG	NM_177027.2-1031s1c1	CDS	NM_177027	10090	319885	Zcchc7	zinc finger, CCHC domain containing 7	noHits	noAltMouse	noHumanHit	AAAGCTCCCATAGTGGCTGTGGCTGGATTCACCGTTAGGTGATACtCCTGTTTAAGCTTCAGTGGAGGaGTTTCAGGTAACGGTGTTTCTGGAGGCAGCTGATGGTCCGCCGCC	aaagctcccatagtggctgtggctggattcaccgttaggtgatactcctgtttaagcttcagtggaggagt	ggcggcggaccatcagctgcctccagaaacaccgttacctgaaactcctccactgaagcttaaacaggagt
TRCN0000191464	CGTGATGATTCATCTAGTGAA	CCGGCGTGATGATTCATCTAGTGAACTCGAGTTCACTAGATGAATCATCACGTTTTTTG	NM_177027.2-120s1c1	CDS	NM_177027	10090	319885	Zcchc7	zinc finger, CCHC domain containing 7	NM_138590.4	noAltMouse	noHumanHit	AAAGCTCCCATAGTGGCTGTGGCTGGATCTAGATGAATCATCACGtCCTGTTTAAGCTTCAGTGGAGGaCGAGATCTTTCATCTACTTCTGGAGGCAGCTGATGGTCCGCCGCC	aaagctcccatagtggctgtggctggatctagatgaatcatcacgtcctgtttaagcttcagtggaggacg	ggcggcggaccatcagctgcctccagaagtagatgaaagatctcgtcctccactgaagcttaaacaggacg
TRCN0000191497	GCCCACAATATCATCCATTAT	CCGGGCCCACAATATCATCCATTATCTCGAGATAATGGATGATATTGTGGGCTTTTTTG	NM_177027.2-1395s1c1	3UTR	NM_177027	10090	319885	Zcchc7	zinc finger, CCHC domain containing 7	noHits	noAltMouse	noHumanHit	AAAGCTCCCATAGTGGCTGTGGCTGGATTGGATGATATTGTGGGCtCCTGTTTAAGCTTCAGTGGAGGaGCGCACTTTATCATCCTTTCTGGAGGCAGCTGATGGTCCGCCGCC	aaagctcccatagtggctgtggctggattggatgatattgtgggctcctgtttaagcttcagtggaggagc	ggcggcggaccatcagctgcctccagaaaggatgataaagtgcgctcctccactgaagcttaaacaggagc
TRCN0000181017	GCACATGCCTTTAATCCCAAT	CCGGGCACATGCCTTTAATCCCAATCTCGAGATTGGGATTAAAGGCATGTGCTTTTTTG	NM_198599.1-1044s1c1	3UTR	NM_198599	10090	208158	Map6d1	MAP6 domain containing 1	NM_198599.2	noAltMouse	noHumanHit	AAAGCTCCCATAGTGGCTGTGGCTGGATGGATTAAAGGCATGTGCtCCTGTTTAAGCTTCAGTGGAGGaGCTCATCGCTTTAATCGTTCTGGAGGCAGCTGATGGTCCGCCGCC	aaagctcccatagtggctgtggctggatggattaaaggcatgtgctcctgtttaagcttcagtggaggagc	ggcggcggaccatcagctgcctccagaacgattaaagcgatgagctcctccactgaagcttaaacaggagc
TRCN0000184172	CCTCAAGATCCACAAAGGCAA	CCGGCCTCAAGATCCACAAAGGCAACTCGAGTTGCCTTTGTGGATCTTGAGGTTTTTTG	NM_198599.1-421s1c1	CDS	NM_198599	10090	208158	Map6d1	MAP6 domain containing 1	NM_198599.2	noAltMouse	noHumanHit	AAAGCTCCCATAGTGGCTGTGGCTGGATCTTTGTGGATCTTGAGGtCCTGTTTAAGCTTCAGTGGAGGaCCACAACTTCCACAAACTTCTGGAGGCAGCTGATGGTCCGCCGCC	aaagctcccatagtggctgtggctggatctttgtggatcttgaggtcctgtttaagcttcagtggaggacc	ggcggcggaccatcagctgcctccagaagtttgtggaagttgtggtcctccactgaagcttaaacaggacc
TRCN0000183174	GAGACTTTCTTGTCTTCTAAA	CCGGGAGACTTTCTTGTCTTCTAAACTCGAGTTTAGAAGACAAGAAAGTCTCTTTTTTG	NM_198599.1-774s1c1	3UTR	NM_198599	10090	208158	Map6d1	MAP6 domain containing 1	NM_198599.2	noAltMouse	noHumanHit	AAAGCTCCCATAGTGGCTGTGGCTGGATGAAGACAAGAAAGTCTCtCCTGTTTAAGCTTCAGTGGAGGaGACACTAACTTGTCTTGTTCTGGAGGCAGCTGATGGTCCGCCGCC	aaagctcccatagtggctgtggctggatgaagacaagaaagtctctcctgtttaagcttcagtggaggaga	ggcggcggaccatcagctgcctccagaacaagacaagttagtgtctcctccactgaagcttaaacaggaga
TRCN0000184466	GTAGTAGCGACCACGTCTTAT	CCGGGTAGTAGCGACCACGTCTTATCTCGAGATAAGACGTGGTCGCTACTACTTTTTTG	NM_198599.1-366s1c1	CDS	NM_198599	10090	208158	Map6d1	MAP6 domain containing 1	NM_198599.2	noAltMouse	noHumanHit	AAAGCTCCCATAGTGGCTGTGGCTGGATGACGTGGTCGCTACTACtCCTGTTTAAGCTTCAGTGGAGGaGTTGTACGGACCACGTGTTCTGGAGGCAGCTGATGGTCCGCCGCC	aaagctcccatagtggctgtggctggatgacgtggtcgctactactcctgtttaagcttcagtggaggagt	ggcggcggaccatcagctgcctccagaacacgtggtccgtacaactcctccactgaagcttaaacaggagt
TRCN0000189094	GCAGAGGAAACGCATCTCTTT	CCGGGCAGAGGAAACGCATCTCTTTCTCGAGAAAGAGATGCGTTTCCTCTGCTTTTTTG	NM_147038.1-261s1c1	CDS	NM_147038	10090	259040	Olfr1416	olfactory receptor 1416	NM_147038.1	NM_001011525.1 (LOC:258228),NM_147039.2 (LOC:259041)	noHumanHit	AAAGCTCCCATAGTGGCTGTGGCTGGATAGATGCGTTTCCTCTGCtCCTGTTTAAGCTTCAGTGGAGGaGCTGAGCTAACGCATCATTCTGGAGGCAGCTGATGGTCCGCCGCC	aaagctcccatagtggctgtggctggatagatgcgtttcctctgctcctgtttaagcttcagtggaggagc	ggcggcggaccatcagctgcctccagaatgatgcgttagctcagctcctccactgaagcttaaacaggagc
TRCN0000187591	GCTTCACCATCTCTGTGATTA	CCGGGCTTCACCATCTCTGTGATTACTCGAGTAATCACAGAGATGGTGAAGCTTTTTTG	NM_147038.1-455s1c1	CDS	NM_147038	10090	259040	Olfr1416	olfactory receptor 1416	NM_147038.1	noAltMouse	noHumanHit	AAAGCTCCCATAGTGGCTGTGGCTGGATCACAGAGATGGTGAAGCtCCTGTTTAAGCTTCAGTGGAGGaGCATCAGGATCTCTGTCTTCTGGAGGCAGCTGATGGTCCGCCGCC	aaagctcccatagtggctgtggctggatcacagagatggtgaagctcctgtttaagcttcagtggaggagc	ggcggcggaccatcagctgcctccagaagacagagatcctgatgctcctccactgaagcttaaacaggagc
TRCN0000188217	CCATGTACTACTTCCTGGGAT	CCGGCCATGTACTACTTCCTGGGATCTCGAGATCCCAGGAAGTAGTACATGGTTTTTTG	NM_147038.1-173s1c1	CDS	NM_147038	10090	259040	Olfr1416	olfactory receptor 1416	NM_147038.1	noAltMouse	noHumanHit	AAAGCTCCCATAGTGGCTGTGGCTGGATCAGGAAGTAGTACATGGtCCTGTTTAAGCTTCAGTGGAGGaCCTTGTTGTACTTCCTCTTCTGGAGGCAGCTGATGGTCCGCCGCC	aaagctcccatagtggctgtggctggatcaggaagtagtacatggtcctgtttaagcttcagtggaggacc	ggcggcggaccatcagctgcctccagaagaggaagtacaacaaggtcctccactgaagcttaaacaggacc
TRCN0000187936	GAACCACTTCTTCTGTGACAT	CCGGGAACCACTTCTTCTGTGACATCTCGAGATGTCACAGAAGAAGTGGTTCTTTTTTG	NM_147038.1-522s1c1	CDS	NM_147038	10090	259040	Olfr1416	olfactory receptor 1416	NM_147038.1	NM_001011525.1 (LOC:258228),NM_147039.2 (LOC:259041)	NM_001005853.1 (LOC:389090),NM_173351.1 (LOC:150681)	AAAGCTCCCATAGTGGCTGTGGCTGGATCACAGAAGAAGTGGTTCtCCTGTTTAAGCTTCAGTGGAGGaGATCCAGATCTTCTGTCTTCTGGAGGCAGCTGATGGTCCGCCGCC	aaagctcccatagtggctgtggctggatcacagaagaagtggttctcctgtttaagcttcagtggaggaga	ggcggcggaccatcagctgcctccagaagacagaagatctggatctcctccactgaagcttaaacaggaga
TRCN0000188266	CATTCTGGTGTTCCCACTCTT	CCGGCATTCTGGTGTTCCCACTCTTCTCGAGAAGAGTGGGAACACCAGAATGTTTTTTG	NM_147038.1-615s1c1	CDS	NM_147038	10090	259040	Olfr1416	olfactory receptor 1416	NM_147038.1	NM_001011525.1 (LOC:258228)	noHumanHit	AAAGCTCCCATAGTGGCTGTGGCTGGATGTGGGAACACCAGAATGtCCTGTTTAAGCTTCAGTGGAGGaCAATCTCCTGTTCCCAGTTCTGGAGGCAGCTGATGGTCCGCCGCC	aaagctcccatagtggctgtggctggatgtgggaacaccagaatgtcctgtttaagcttcagtggaggaca	ggcggcggaccatcagctgcctccagaactgggaacaggagattgtcctccactgaagcttaaacaggaca
TRCN0000190168	CCCAGCTTAACCTGAAAGGAA	CCGGCCCAGCTTAACCTGAAAGGAACTCGAGTTCCTTTCAGGTTAAGCTGGGTTTTTTG	NM_027263.1-334s1c1	CDS	NM_027263	10090	69928	Apitd1	apoptosis-inducing, TAF9-like domain 1	NM_027263.2	noAltMouse	noHumanHit	AAAGCTCCCATAGTGGCTGTGGCTGGATTTTCAGGTTAAGCTGGGtCCTGTTTAAGCTTCAGTGGAGGaCCGAGCAAAACCTGAATTTCTGGAGGCAGCTGATGGTCCGCCGCC	aaagctcccatagtggctgtggctggattttcaggttaagctgggtcctgtttaagcttcagtggaggacc	ggcggcggaccatcagctgcctccagaaattcaggttttgctcggtcctccactgaagcttaaacaggacc
TRCN0000190102	GCTCTTAGCCAGGCGAAATAA	CCGGGCTCTTAGCCAGGCGAAATAACTCGAGTTATTTCGCCTGGCTAAGAGCTTTTTTG	NM_027263.1-272s1c1	CDS	NM_027263	10090	69928	Apitd1	apoptosis-inducing, TAF9-like domain 1	NM_027263.2	noAltMouse	noHumanHit	AAAGCTCCCATAGTGGCTGTGGCTGGATTTCGCCTGGCTAAGAGCtCCTGTTTAAGCTTCAGTGGAGGaGCACTTTCCCAGGCGATTTCTGGAGGCAGCTGATGGTCCGCCGCC	aaagctcccatagtggctgtggctggatttcgcctggctaagagctcctgtttaagcttcagtggaggagc	ggcggcggaccatcagctgcctccagaaatcgcctgggaaagtgctcctccactgaagcttaaacaggagc
TRCN0000191486	GCGAAATAATTCACTGCTAAA	CCGGGCGAAATAATTCACTGCTAAACTCGAGTTTAGCAGTGAATTATTTCGCTTTTTTG	NM_027263.1-284s1c1	CDS	NM_027263	10090	69928	Apitd1	apoptosis-inducing, TAF9-like domain 1	NM_027263.2	noAltMouse	noHumanHit	AAAGCTCCCATAGTGGCTGTGGCTGGATGCAGTGAATTATTTCGCtCCTGTTTAAGCTTCAGTGGAGGaGCCAAAATATTCACTGGTTCTGGAGGCAGCTGATGGTCCGCCGCC	aaagctcccatagtggctgtggctggatgcagtgaattatttcgctcctgtttaagcttcagtggaggagc	ggcggcggaccatcagctgcctccagaaccagtgaatattttggctcctccactgaagcttaaacaggagc
TRCN0000191787	GCCAAAGACCTTGAAATGTTT	CCGGGCCAAAGACCTTGAAATGTTTCTCGAGAAACATTTCAAGGTCTTTGGCTTTTTTG	NM_027263.1-207s1c1	CDS	NM_027263	10090	69928	Apitd1	apoptosis-inducing, TAF9-like domain 1	NM_027263.2	noAltMouse	NR_037186.1 (LOC:100526739),NR_036462.1 (LOC:378708),NM_198544.3 (LOC:100526739),NM_199006.2 (LOC:100526739),NM_199294.2 (LOC:378708)	AAAGCTCCCATAGTGGCTGTGGCTGGATATTTCAAGGTCTTTGGCtCCTGTTTAAGCTTCAGTGGAGGaGCGAAACTCCTTGAAAATTCTGGAGGCAGCTGATGGTCCGCCGCC	aaagctcccatagtggctgtggctggatatttcaaggtctttggctcctgtttaagcttcagtggaggagc	ggcggcggaccatcagctgcctccagaattttcaaggagtttcgctcctccactgaagcttaaacaggagc
TRCN0000176393	CCAGACTTTATAGGCATTCTT	CCGGCCAGACTTTATAGGCATTCTTCTCGAGAAGAATGCCTATAAAGTCTGGTTTTTTG	NM_172538.2-3338s1c1	3UTR	NM_172538	10090	215008	Vezt	vezatin, adherens junctions transmembrane protein	NM_172538.4	noAltMouse	noHumanHit	AAAGCTCCCATAGTGGCTGTGGCTGGATATGCCTATAAAGTCTGGtCCTGTTTAAGCTTCAGTGGAGGaCCTGACAATATAGGCAATTCTGGAGGCAGCTGATGGTCCGCCGCC	aaagctcccatagtggctgtggctggatatgcctataaagtctggtcctgtttaagcttcagtggaggacc	ggcggcggaccatcagctgcctccagaattgcctatattgtcaggtcctccactgaagcttaaacaggacc
TRCN0000173601	GCGTGAATTTACAGGGTGAAT	CCGGGCGTGAATTTACAGGGTGAATCTCGAGATTCACCCTGTAAATTCACGCTTTTTTG	NM_172538.2-2492s1c1	3UTR	NM_172538	10090	215008	Vezt	vezatin, adherens junctions transmembrane protein	NM_172538.4	noAltMouse	noHumanHit	AAAGCTCCCATAGTGGCTGTGGCTGGATACCCTGTAAATTCACGCtCCTGTTTAAGCTTCAGTGGAGGaGCCTGATATTACAGGGATTCTGGAGGCAGCTGATGGTCCGCCGCC	aaagctcccatagtggctgtggctggataccctgtaaattcacgctcctgtttaagcttcagtggaggagc	ggcggcggaccatcagctgcctccagaatccctgtaatatcaggctcctccactgaagcttaaacaggagc
TRCN0000173493	GCTACCTTGTACATGCTGAAA	CCGGGCTACCTTGTACATGCTGAAACTCGAGTTTCAGCATGTACAAGGTAGCTTTTTTG	NM_172538.2-870s1c1	CDS	NM_172538	10090	215008	Vezt	vezatin, adherens junctions transmembrane protein	NM_172538.4	noAltMouse	noHumanHit	AAAGCTCCCATAGTGGCTGTGGCTGGATAGCATGTACAAGGTAGCtCCTGTTTAAGCTTCAGTGGAGGaGCAACCAAGTACATGCATTCTGGAGGCAGCTGATGGTCCGCCGCC	aaagctcccatagtggctgtggctggatagcatgtacaaggtagctcctgtttaagcttcagtggaggagc	ggcggcggaccatcagctgcctccagaatgcatgtacttggttgctcctccactgaagcttaaacaggagc
TRCN0000193407	CTTCATTAGTTTGCTCATCAT	CCGGCTTCATTAGTTTGCTCATCATCTCGAGATGATGAGCAAACTAATGAAGTTTTTTG	NM_172538.2-500s1c1	CDS	NM_172538	10090	215008	Vezt	vezatin, adherens junctions transmembrane protein	NM_172538.4	noAltMouse	noHumanHit	AAAGCTCCCATAGTGGCTGTGGCTGGATTGAGCAAACTAATGAAGtCCTGTTTAAGCTTCAGTGGAGGaCTACATATGTTTGCTCTTTCTGGAGGCAGCTGATGGTCCGCCGCC	aaagctcccatagtggctgtggctggattgagcaaactaatgaagtcctgtttaagcttcagtggaggact	ggcggcggaccatcagctgcctccagaaagagcaaacatatgtagtcctccactgaagcttaaacaggact
TRCN0000189688	GTCAGATACACCTACCTACGA	CCGGGTCAGATACACCTACCTACGACTCGAGTCGTAGGTAGGTGTATCTGACTTTTTTG	NM_019914.2-201s1c1	CDS	NM_019914	10090	56772	Mllt11	myeloid/lymphoid or mixed-lineage leukemia (trithorax homolog, Drosophila); translocated to, 11	NM_019914.4	noAltMouse	noHumanHit	AAAGCTCCCATAGTGGCTGTGGCTGGATAGGTAGGTGTATCTGACtCCTGTTTAAGCTTCAGTGGAGGaGTGAGAATCACCTACCATTCTGGAGGCAGCTGATGGTCCGCCGCC	aaagctcccatagtggctgtggctggataggtaggtgtatctgactcctgtttaagcttcagtggaggagt	ggcggcggaccatcagctgcctccagaatggtaggtgattctcactcctccactgaagcttaaacaggagt
TRCN0000191126	CGGAGCTGTTTATTCATTTAT	CCGGCGGAGCTGTTTATTCATTTATCTCGAGATAAATGAATAAACAGCTCCGTTTTTTG	NM_019914.2-1384s1c1	3UTR	NM_019914	10090	56772	Mllt11	myeloid/lymphoid or mixed-lineage leukemia (trithorax homolog, Drosophila); translocated to, 11	NM_019914.4	noAltMouse	noHumanHit	AAAGCTCCCATAGTGGCTGTGGCTGGATATGAATAAACAGCTCCGtCCTGTTTAAGCTTCAGTGGAGGaCGCAGCACTTTATTCAATTCTGGAGGCAGCTGATGGTCCGCCGCC	aaagctcccatagtggctgtggctggatatgaataaacagctccgtcctgtttaagcttcagtggaggacg	ggcggcggaccatcagctgcctccagaattgaataaagtgctgcgtcctccactgaagcttaaacaggacg
TRCN0000190016	GAGTACAGCACCTTCAACTTC	CCGGGAGTACAGCACCTTCAACTTCCTCGAGGAAGTTGAAGGTGCTGTACTCTTTTTTG	NM_019914.2-307s1c1	CDS	NM_019914	10090	56772	Mllt11	myeloid/lymphoid or mixed-lineage leukemia (trithorax homolog, Drosophila); translocated to, 11	NM_019914.4	noAltMouse	NM_006818.3 (LOC:10962)	AAAGCTCCCATAGTGGCTGTGGCTGGATTTGAAGGTGCTGTACTCtCCTGTTTAAGCTTCAGTGGAGGaGACTACTCCACCTTCATTTCTGGAGGCAGCTGATGGTCCGCCGCC	aaagctcccatagtggctgtggctggatttgaaggtgctgtactctcctgtttaagcttcagtggaggaga	ggcggcggaccatcagctgcctccagaaatgaaggtggagtagtctcctccactgaagcttaaacaggaga
TRCN0000189873	CCTGTCAGATACACCTACCTA	CCGGCCTGTCAGATACACCTACCTACTCGAGTAGGTAGGTGTATCTGACAGGTTTTTTG	NM_019914.2-198s1c1	CDS	NM_019914	10090	56772	Mllt11	myeloid/lymphoid or mixed-lineage leukemia (trithorax homolog, Drosophila); translocated to, 11	NM_019914.4	noAltMouse	noHumanHit	AAAGCTCCCATAGTGGCTGTGGCTGGATTAGGTGTATCTGACAGGtCCTGTTTAAGCTTCAGTGGAGGaCCAGTCTCATACACCTTTTCTGGAGGCAGCTGATGGTCCGCCGCC	aaagctcccatagtggctgtggctggattaggtgtatctgacaggtcctgtttaagcttcagtggaggacc	ggcggcggaccatcagctgcctccagaaaaggtgtatgagactggtcctccactgaagcttaaacaggacc
TRCN0000190717	GCCCAGCTAATCTCTTATCTT	CCGGGCCCAGCTAATCTCTTATCTTCTCGAGAAGATAAGAGATTAGCTGGGCTTTTTTG	NM_007900.1-1987s1c1	CDS	NM_007900	10090	13605	Ect2	ect2 oncogene	NM_001177626.1,NM_001177625.1,NM_007900.3	noAltMouse	noHumanHit	AAAGCTCCCATAGTGGCTGTGGCTGGATTAAGAGATTAGCTGGGCtCCTGTTTAAGCTTCAGTGGAGGaGCGCAGGAAATCTCTTTTTCTGGAGGCAGCTGATGGTCCGCCGCC	aaagctcccatagtggctgtggctggattaagagattagctgggctcctgtttaagcttcagtggaggagc	ggcggcggaccatcagctgcctccagaaaaagagatttcctgcgctcctccactgaagcttaaacaggagc
TRCN0000190489	GCACAAGGTTATTGGCACTTT	CCGGGCACAAGGTTATTGGCACTTTCTCGAGAAAGTGCCAATAACCTTGTGCTTTTTTG	NM_007900.1-2126s1c1	CDS	NM_007900	10090	13605	Ect2	ect2 oncogene	NM_001177626.1,NM_001177625.1,NM_007900.3	noAltMouse	NM_018098.4 (LOC:1894)	AAAGCTCCCATAGTGGCTGTGGCTGGATTGCCAATAACCTTGTGCtCCTGTTTAAGCTTCAGTGGAGGaGCTCAACCTTATTGGCTTTCTGGAGGCAGCTGATGGTCCGCCGCC	aaagctcccatagtggctgtggctggattgccaataaccttgtgctcctgtttaagcttcagtggaggagc	ggcggcggaccatcagctgcctccagaaagccaataaggttgagctcctccactgaagcttaaacaggagc
TRCN0000191475|TRCN0000336437	GCAGTTGATGACTTTAGAAAT	CCGGGCAGTTGATGACTTTAGAAATCTCGAGATTTCTAAAGTCATCAACTGCTTTTTTG	NM_007900.1-777s1c1	CDS	NM_007900	10090	13605	Ect2	ect2 oncogene	NM_001177626.1,NM_001177625.1,NM_007900.3	noAltMouse	NM_018098.4 (LOC:1894)	AAAGCTCCCATAGTGGCTGTGGCTGGATCTAAAGTCATCAACTGCtCCTGTTTAAGCTTCAGTGGAGGaGCTGTTCTTGACTTTACTTCTGGAGGCAGCTGATGGTCCGCCGCC	aaagctcccatagtggctgtggctggatctaaagtcatcaactgctcctgtttaagcttcagtggaggagc	ggcggcggaccatcagctgcctccagaagtaaagtcaagaacagctcctccactgaagcttaaacaggagc
TRCN0000190976	CCCTCCGTTTGTAAACTTCTT	CCGGCCCTCCGTTTGTAAACTTCTTCTCGAGAAGAAGTTTACAAACGGAGGGTTTTTTG	NM_007900.1-1646s1c1	CDS	NM_007900	10090	13605	Ect2	ect2 oncogene	NM_001177626.1,NM_001177625.1,NM_007900.3	noAltMouse	noHumanHit	AAAGCTCCCATAGTGGCTGTGGCTGGATAGTTTACAAACGGAGGGtCCTGTTTAAGCTTCAGTGGAGGaCCGTCCCATTGTAAACATTCTGGAGGCAGCTGATGGTCCGCCGCC	aaagctcccatagtggctgtggctggatagtttacaaacggagggtcctgtttaagcttcagtggaggacc	ggcggcggaccatcagctgcctccagaatgtttacaatgggacggtcctccactgaagcttaaacaggacc
TRCN0000186818	GAACCTTCTCTCTACAAACAA	CCGGGAACCTTCTCTCTACAAACAACTCGAGTTGTTTGTAGAGAGAAGGTTCTTTTTTG	NM_146833.1-243s1c1	CDS	NM_146833	10090	258830	Olfr103	olfactory receptor 103	NM_146833.1	noAltMouse	noHumanHit	AAAGCTCCCATAGTGGCTGTGGCTGGATTTGTAGAGAGAAGGTTCtCCTGTTTAAGCTTCAGTGGAGGaGATCCTAGTCTCTACATTTCTGGAGGCAGCTGATGGTCCGCCGCC	aaagctcccatagtggctgtggctggatttgtagagagaaggttctcctgtttaagcttcagtggaggaga	ggcggcggaccatcagctgcctccagaaatgtagagactaggatctcctccactgaagcttaaacaggaga
TRCN0000188024	CTTTGGCTGCTTAATACCGTT	CCGGCTTTGGCTGCTTAATACCGTTCTCGAGAACGGTATTAAGCAGCCAAAGTTTTTTG	NM_146833.1-580s1c1	CDS	NM_146833	10090	258830	Olfr103	olfactory receptor 103	NM_146833.1	noAltMouse	noHumanHit	AAAGCTCCCATAGTGGCTGTGGCTGGATGTATTAAGCAGCCAAAGtCCTGTTTAAGCTTCAGTGGAGGaCTATGGGAGCTTAATAGTTCTGGAGGCAGCTGATGGTCCGCCGCC	aaagctcccatagtggctgtggctggatgtattaagcagccaaagtcctgtttaagcttcagtggaggact	ggcggcggaccatcagctgcctccagaactattaagctcccatagtcctccactgaagcttaaacaggact
TRCN0000189058	GCTCCTGTTCTCTTCACCTAT	CCGGGCTCCTGTTCTCTTCACCTATCTCGAGATAGGTGAAGAGAACAGGAGCTTTTTTG	NM_146833.1-754s1c1	CDS	NM_146833	10090	258830	Olfr103	olfactory receptor 103	NM_146833.1	noAltMouse	noHumanHit	AAAGCTCCCATAGTGGCTGTGGCTGGATGTGAAGAGAACAGGAGCtCCTGTTTAAGCTTCAGTGGAGGaGCACCTCATCTCTTCAGTTCTGGAGGCAGCTGATGGTCCGCCGCC	aaagctcccatagtggctgtggctggatgtgaagagaacaggagctcctgtttaagcttcagtggaggagc	ggcggcggaccatcagctgcctccagaactgaagagatgaggtgctcctccactgaagcttaaacaggagc
TRCN0000185058	CACCATCTACTTTGTCAATAT	CCGGCACCATCTACTTTGTCAATATCTCGAGATATTGACAAAGTAGATGGTGTTTTTTG	NM_146833.1-90s1c1	CDS	NM_146833	10090	258830	Olfr103	olfactory receptor 103	NM_146833.1	noAltMouse	noHumanHit	AAAGCTCCCATAGTGGCTGTGGCTGGATTGACAAAGTAGATGGTGtCCTGTTTAAGCTTCAGTGGAGGaCAGCATGAACTTTGTCTTTCTGGAGGCAGCTGATGGTCCGCCGCC	aaagctcccatagtggctgtggctggattgacaaagtagatggtgtcctgtttaagcttcagtggaggaca	ggcggcggaccatcagctgcctccagaaagacaaagttcatgctgtcctccactgaagcttaaacaggaca
TRCN0000186238	CATCCTGATGATTGTCATCTT	CCGGCATCCTGATGATTGTCATCTTCTCGAGAAGATGACAATCATCAGGATGTTTTTTG	NM_146833.1-126s1c1	CDS	NM_146833	10090	258830	Olfr103	olfactory receptor 103	NM_146833.1	NM_207673.1 (LOC:404307),NM_001011721.2 (LOC:258218),NM_146834.1 (LOC:258831)	noHumanHit	AAAGCTCCCATAGTGGCTGTGGCTGGATTGACAATCATCAGGATGtCCTGTTTAAGCTTCAGTGGAGGaCAACCTCTTGATTGTCTTTCTGGAGGCAGCTGATGGTCCGCCGCC	aaagctcccatagtggctgtggctggattgacaatcatcaggatgtcctgtttaagcttcagtggaggaca	ggcggcggaccatcagctgcctccagaaagacaatcaagaggttgtcctccactgaagcttaaacaggaca
TRCN0000186764	GTCTATTGTCACCCGGAATAA	CCGGGTCTATTGTCACCCGGAATAACTCGAGTTATTCCGGGTGACAATAGACTTTTTTG	NM_146551.1-240s1c1	CDS	NM_146551	10090	258544	Olfr788	olfactory receptor 788	NM_146551.1	noAltMouse	noHumanHit	AAAGCTCCCATAGTGGCTGTGGCTGGATTCCGGGTGACAATAGACtCCTGTTTAAGCTTCAGTGGAGGaGTGTATACTCACCCGGTTTCTGGAGGCAGCTGATGGTCCGCCGCC	aaagctcccatagtggctgtggctggattccgggtgacaatagactcctgtttaagcttcagtggaggagt	ggcggcggaccatcagctgcctccagaaaccgggtgagtatacactcctccactgaagcttaaacaggagt
TRCN0000184861	CCGGAATAAGACAATTTCCTA	CCGGCCGGAATAAGACAATTTCCTACTCGAGTAGGAAATTGTCTTATTCCGGTTTTTTG	NM_146551.1-252s1c1	CDS	NM_146551	10090	258544	Olfr788	olfactory receptor 788	NM_146551.1	noAltMouse	noHumanHit	AAAGCTCCCATAGTGGCTGTGGCTGGATAAATTGTCTTATTCCGGtCCTGTTTAAGCTTCAGTGGAGGaCCCGAAATAGACAATTATTCTGGAGGCAGCTGATGGTCCGCCGCC	aaagctcccatagtggctgtggctggataaattgtcttattccggtcctgtttaagcttcagtggaggacc	ggcggcggaccatcagctgcctccagaataattgtctatttcgggtcctccactgaagcttaaacaggacc
TRCN0000186030	CAAGTGTATGTATCCCTAGAT	CCGGCAAGTGTATGTATCCCTAGATCTCGAGATCTAGGGATACATACACTTGTTTTTTG	NM_146551.1-212s1c1	CDS	NM_146551	10090	258544	Olfr788	olfactory receptor 788	NM_146551.1	noAltMouse	noHumanHit	AAAGCTCCCATAGTGGCTGTGGCTGGATAGGGATACATACACTTGtCCTGTTTAAGCTTCAGTGGAGGaCATGTGATTGTATCCCATTCTGGAGGCAGCTGATGGTCCGCCGCC	aaagctcccatagtggctgtggctggatagggatacatacacttgtcctgtttaagcttcagtggaggaca	ggcggcggaccatcagctgcctccagaatgggatacaatcacatgtcctccactgaagcttaaacaggaca
TRCN0000189311	CCCTCTCTTATGGAAGCTGTA	CCGGCCCTCTCTTATGGAAGCTGTACTCGAGTACAGCTTCCATAAGAGAGGGTTTTTTG	NM_146551.1-737s1c1	CDS	NM_146551	10090	258544	Olfr788	olfactory receptor 788	NM_146551.1	noAltMouse	noHumanHit	AAAGCTCCCATAGTGGCTGTGGCTGGATGCTTCCATAAGAGAGGGtCCTGTTTAAGCTTCAGTGGAGGaCCGTCTGATATGGAAGGTTCTGGAGGCAGCTGATGGTCCGCCGCC	aaagctcccatagtggctgtggctggatgcttccataagagagggtcctgtttaagcttcagtggaggacc	ggcggcggaccatcagctgcctccagaaccttccatatcagacggtcctccactgaagcttaaacaggacc
TRCN0000185809	GAAGTCTCATTTACAAGTGTA	CCGGGAAGTCTCATTTACAAGTGTACTCGAGTACACTTGTAAATGAGACTTCTTTTTTG	NM_146551.1-199s1c1	CDS	NM_146551	10090	258544	Olfr788	olfactory receptor 788	NM_146551.1	noAltMouse	noHumanHit	AAAGCTCCCATAGTGGCTGTGGCTGGATCTTGTAAATGAGACTTCtCCTGTTTAAGCTTCAGTGGAGGaGATGTCAGATTTACAACTTCTGGAGGCAGCTGATGGTCCGCCGCC	aaagctcccatagtggctgtggctggatcttgtaaatgagacttctcctgtttaagcttcagtggaggaga	ggcggcggaccatcagctgcctccagaagttgtaaatctgacatctcctccactgaagcttaaacaggaga
TRCN0000175936	GCAGTTATCTGCAATCGTCAT	CCGGGCAGTTATCTGCAATCGTCATCTCGAGATGACGATTGCAGATAACTGCTTTTTTG	NM_177140.2-744s1c1	CDS	NM_177140	10090	320351	D230037D09Rik	RIKEN cDNA D230037D09 gene	NM_177140.3	noAltMouse	noHumanHit	AAAGCTCCCATAGTGGCTGTGGCTGGATCGATTGCAGATAACTGCtCCTGTTTAAGCTTCAGTGGAGGaGCTGTTTACTGCAATCCTTCTGGAGGCAGCTGATGGTCCGCCGCC	aaagctcccatagtggctgtggctggatcgattgcagataactgctcctgtttaagcttcagtggaggagc	ggcggcggaccatcagctgcctccagaaggattgcagtaaacagctcctccactgaagcttaaacaggagc
TRCN0000194174	GCTTGTAACCTGCAGTCTTTA	CCGGGCTTGTAACCTGCAGTCTTTACTCGAGTAAAGACTGCAGGTTACAAGCTTTTTTG	NM_177140.2-1046s1c1	3UTR	NM_177140	10090	320351	D230037D09Rik	RIKEN cDNA D230037D09 gene	NM_177140.3	noAltMouse	noHumanHit	AAAGCTCCCATAGTGGCTGTGGCTGGATGACTGCAGGTTACAAGCtCCTGTTTAAGCTTCAGTGGAGGaGCATGTTTCCTGCAGTGTTCTGGAGGCAGCTGATGGTCCGCCGCC	aaagctcccatagtggctgtggctggatgactgcaggttacaagctcctgtttaagcttcagtggaggagc	ggcggcggaccatcagctgcctccagaacactgcaggaaacatgctcctccactgaagcttaaacaggagc
TRCN0000174855	GCATTTGTCAAGGCTTCTAAT	CCGGGCATTTGTCAAGGCTTCTAATCTCGAGATTAGAAGCCTTGACAAATGCTTTTTTG	NM_177140.2-768s1c1	CDS	NM_177140	10090	320351	D230037D09Rik	RIKEN cDNA D230037D09 gene	NM_177140.3	noAltMouse	NM_015676.1 (LOC:26175),NM_001098621.1 (LOC:26175)	AAAGCTCCCATAGTGGCTGTGGCTGGATGAAGCCTTGACAAATGCtCCTGTTTAAGCTTCAGTGGAGGaGCTTTTCACAAGGCTTGTTCTGGAGGCAGCTGATGGTCCGCCGCC	aaagctcccatagtggctgtggctggatgaagccttgacaaatgctcctgtttaagcttcagtggaggagc	ggcggcggaccatcagctgcctccagaacaagccttgtgaaaagctcctccactgaagcttaaacaggagc
TRCN0000193814	CCTTGAAAGCTCGGTTACTTT	CCGGCCTTGAAAGCTCGGTTACTTTCTCGAGAAAGTAACCGAGCTTTCAAGGTTTTTTG	NM_177140.2-598s1c1	CDS	NM_177140	10090	320351	D230037D09Rik	RIKEN cDNA D230037D09 gene	NM_177140.3	noAltMouse	noHumanHit	AAAGCTCCCATAGTGGCTGTGGCTGGATTAACCGAGCTTTCAAGGtCCTGTTTAAGCTTCAGTGGAGGaCCATGATTGCTCGGTTTTTCTGGAGGCAGCTGATGGTCCGCCGCC	aaagctcccatagtggctgtggctggattaaccgagctttcaaggtcctgtttaagcttcagtggaggacc	ggcggcggaccatcagctgcctccagaaaaaccgagcaatcatggtcctccactgaagcttaaacaggacc
TRCN0000176112	GACTTACAACAGGTTGGCTTT	CCGGGACTTACAACAGGTTGGCTTTCTCGAGAAAGCCAACCTGTTGTAAGTCTTTTTTG	NM_177140.2-521s1c1	CDS	NM_177140	10090	320351	D230037D09Rik	RIKEN cDNA D230037D09 gene	NM_177140.3	noAltMouse	noHumanHit	AAAGCTCCCATAGTGGCTGTGGCTGGATCCAACCTGTTGTAAGTCtCCTGTTTAAGCTTCAGTGGAGGaGAGTTAGTACAGGTTGCTTCTGGAGGCAGCTGATGGTCCGCCGCC	aaagctcccatagtggctgtggctggatccaacctgttgtaagtctcctgtttaagcttcagtggaggaga	ggcggcggaccatcagctgcctccagaagcaacctgtactaactctcctccactgaagcttaaacaggaga
TRCN0000174873|TRCN0000320005	GTTATACTTTACCCACTGGAA	CCGGGTTATACTTTACCCACTGGAACTCGAGTTCCAGTGGGTAAAGTATAACTTTTTTG	NM_026165.2-1077s1c1	CDS	NM_026165	10090	67453	Slc25a46	solute carrier family 25, member 46	NM_026165.3	noAltMouse	noHumanHit	AAAGCTCCCATAGTGGCTGTGGCTGGATAGTGGGTAAAGTATAACtCCTGTTTAAGCTTCAGTGGAGGaGTAATAGATTACCCACATTCTGGAGGCAGCTGATGGTCCGCCGCC	aaagctcccatagtggctgtggctggatagtgggtaaagtataactcctgtttaagcttcagtggaggagt	ggcggcggaccatcagctgcctccagaatgtgggtaatctattactcctccactgaagcttaaacaggagt
TRCN0000174985|TRCN0000320080	GAGTGAGATAATCCGAGATAA	CCGGGAGTGAGATAATCCGAGATAACTCGAGTTATCTCGGATTATCTCACTCTTTTTTG	NM_026165.2-770s1c1	CDS	NM_026165	10090	67453	Slc25a46	solute carrier family 25, member 46	NM_026165.3	noAltMouse	noHumanHit	AAAGCTCCCATAGTGGCTGTGGCTGGATCTCGGATTATCTCACTCtCCTGTTTAAGCTTCAGTGGAGGaGACTGACTTAATCCGACTTCTGGAGGCAGCTGATGGTCCGCCGCC	aaagctcccatagtggctgtggctggatctcggattatctcactctcctgtttaagcttcagtggaggaga	ggcggcggaccatcagctgcctccagaagtcggattaagtcagtctcctccactgaagcttaaacaggaga
TRCN0000194148|TRCN0000320078	GCATTACCATCTCACTCCATT	CCGGGCATTACCATCTCACTCCATTCTCGAGAATGGAGTGAGATGGTAATGCTTTTTTG	NM_026165.2-494s1c1	CDS	NM_026165	10090	67453	Slc25a46	solute carrier family 25, member 46	NM_026165.3	noAltMouse	NM_138773.1 (LOC:91137)	AAAGCTCCCATAGTGGCTGTGGCTGGATGAGTGAGATGGTAATGCtCCTGTTTAAGCTTCAGTGGAGGaGCTTTAGGATCTCACTGTTCTGGAGGCAGCTGATGGTCCGCCGCC	aaagctcccatagtggctgtggctggatgagtgagatggtaatgctcctgtttaagcttcagtggaggagc	ggcggcggaccatcagctgcctccagaacagtgagatcctaaagctcctccactgaagcttaaacaggagc
TRCN0000174626|TRCN0000320004	GAAACAGTACAGAGTGAGATA	CCGGGAAACAGTACAGAGTGAGATACTCGAGTATCTCACTCTGTACTGTTTCTTTTTTG	NM_026165.2-759s1c1	CDS	NM_026165	10090	67453	Slc25a46	solute carrier family 25, member 46	NM_026165.3	noAltMouse	noHumanHit	AAAGCTCCCATAGTGGCTGTGGCTGGATTCACTCTGTACTGTTTCtCCTGTTTAAGCTTCAGTGGAGGaGATACACAACAGAGTGTTTCTGGAGGCAGCTGATGGTCCGCCGCC	aaagctcccatagtggctgtggctggattcactctgtactgtttctcctgtttaagcttcagtggaggaga	ggcggcggaccatcagctgcctccagaaacactctgttgtgtatctcctccactgaagcttaaacaggaga
TRCN0000191880|TRCN0000336452	GCTTAAATTGTCAGATGTCAT	CCGGGCTTAAATTGTCAGATGTCATCTCGAGATGACATCTGACAATTTAAGCTTTTTTG	NM_028658.2-2726s1c1	3UTR	NM_028658	10090	73825	Klraq1	KLRAQ motif containing 1	NM_028658.4	noAltMouse	noHumanHit	AAAGCTCCCATAGTGGCTGTGGCTGGATCATCTGACAATTTAAGCtCCTGTTTAAGCTTCAGTGGAGGaGCATAATATGTCAGATCTTCTGGAGGCAGCTGATGGTCCGCCGCC	aaagctcccatagtggctgtggctggatcatctgacaatttaagctcctgtttaagcttcagtggaggagc	ggcggcggaccatcagctgcctccagaagatctgacatattatgctcctccactgaagcttaaacaggagc
TRCN0000191083	CAGATGTCATTACTTCCTGTA	CCGGCAGATGTCATTACTTCCTGTACTCGAGTACAGGAAGTAATGACATCTGTTTTTTG	NM_028658.2-2737s1c1	3UTR	NM_028658	10090	73825	Klraq1	KLRAQ motif containing 1	NM_028658.4	noAltMouse	noHumanHit	AAAGCTCCCATAGTGGCTGTGGCTGGATGGAAGTAATGACATCTGtCCTGTTTAAGCTTCAGTGGAGGaCACATGAGATTACTTCGTTCTGGAGGCAGCTGATGGTCCGCCGCC	aaagctcccatagtggctgtggctggatggaagtaatgacatctgtcctgtttaagcttcagtggaggaca	ggcggcggaccatcagctgcctccagaacgaagtaatctcatgtgtcctccactgaagcttaaacaggaca
TRCN0000192443|TRCN0000336451	CCTGGAGACCTTTGAAGAATA	CCGGCCTGGAGACCTTTGAAGAATACTCGAGTATTCTTCAAAGGTCTCCAGGTTTTTTG	NM_028658.2-2477s1c1	3UTR	NM_028658	10090	73825	Klraq1	KLRAQ motif containing 1	NM_028658.4	noAltMouse	noHumanHit	AAAGCTCCCATAGTGGCTGTGGCTGGATCTTCAAAGGTCTCCAGGtCCTGTTTAAGCTTCAGTGGAGGaCCAGGACTCCTTTGAACTTCTGGAGGCAGCTGATGGTCCGCCGCC	aaagctcccatagtggctgtggctggatcttcaaaggtctccaggtcctgtttaagcttcagtggaggacc	ggcggcggaccatcagctgcctccagaagttcaaaggagtcctggtcctccactgaagcttaaacaggacc
TRCN0000192103	CTGCACTTATTCGAGAGCATT	CCGGCTGCACTTATTCGAGAGCATTCTCGAGAATGCTCTCGAATAAGTGCAGTTTTTTG	NM_028658.2-957s1c1	CDS	NM_028658	10090	73825	Klraq1	KLRAQ motif containing 1	NM_028658.4	noAltMouse	noHumanHit	AAAGCTCCCATAGTGGCTGTGGCTGGATCTCTCGAATAAGTGCAGtCCTGTTTAAGCTTCAGTGGAGGaCTCCACAAATTCGAGACTTCTGGAGGCAGCTGATGGTCCGCCGCC	aaagctcccatagtggctgtggctggatctctcgaataagtgcagtcctgtttaagcttcagtggaggact	ggcggcggaccatcagctgcctccagaagtctcgaatttgtggagtcctccactgaagcttaaacaggact
TRCN0000191968|TRCN0000353542	GAATCAGAAGTTCTCCCAATA	CCGGGAATCAGAAGTTCTCCCAATACTCGAGTATTGGGAGAACTTCTGATTCTTTTTTG	NM_028658.2-890s1c1	CDS	NM_028658	10090	73825	Klraq1	KLRAQ motif containing 1	NM_028658.4	noAltMouse	noHumanHit	AAAGCTCCCATAGTGGCTGTGGCTGGATGGGAGAACTTCTGATTCtCCTGTTTAAGCTTCAGTGGAGGaGATTCACTAGTTCTCCGTTCTGGAGGCAGCTGATGGTCCGCCGCC	aaagctcccatagtggctgtggctggatgggagaacttctgattctcctgtttaagcttcagtggaggaga	ggcggcggaccatcagctgcctccagaacggagaactagtgaatctcctccactgaagcttaaacaggaga
TRCN0000193317	CAGAAGAATTATGAACACCTA	CCGGCAGAAGAATTATGAACACCTACTCGAGTAGGTGTTCATAATTCTTCTGTTTTTTG	NM_025571.1-313s1c1	CDS	NM_025571	10090	66449	Pam16	presequence translocase-asssociated motor 16 homolog (S. cerevisiae)	NM_025571.1	XM_001477683.2 (LOC:100042179),XM_003085679.1 (LOC:100042179)	noHumanHit	AAAGCTCCCATAGTGGCTGTGGCTGGATTGTTCATAATTCTTCTGtCCTGTTTAAGCTTCAGTGGAGGaCACAAGTTTTATGAACTTTCTGGAGGCAGCTGATGGTCCGCCGCC	aaagctcccatagtggctgtggctggattgttcataattcttctgtcctgtttaagcttcagtggaggaca	ggcggcggaccatcagctgcctccagaaagttcataaaacttgtgtcctccactgaagcttaaacaggaca
TRCN0000194181	GAGGTCCAGAAGAATTATGAA	CCGGGAGGTCCAGAAGAATTATGAACTCGAGTTCATAATTCTTCTGGACCTCTTTTTTG	NM_025571.1-307s1c1	CDS	NM_025571	10090	66449	Pam16	presequence translocase-asssociated motor 16 homolog (S. cerevisiae)	NM_025571.1	XM_001477683.2 (LOC:100042179),XM_003085679.1 (LOC:100042179)	noHumanHit	AAAGCTCCCATAGTGGCTGTGGCTGGATTAATTCTTCTGGACCTCtCCTGTTTAAGCTTCAGTGGAGGaGACGTCGTGAAGAATTTTTCTGGAGGCAGCTGATGGTCCGCCGCC	aaagctcccatagtggctgtggctggattaattcttctggacctctcctgtttaagcttcagtggaggaga	ggcggcggaccatcagctgcctccagaaaaattcttcacgacgtctcctccactgaagcttaaacaggaga
TRCN0000173123	CTCTTTCTACCTGCAGTCAAA	CCGGCTCTTTCTACCTGCAGTCAAACTCGAGTTTGACTGCAGGTAGAAAGAGTTTTTTG	NM_025571.1-363s1c1	CDS	NM_025571	10090	66449	Pam16	presequence translocase-asssociated motor 16 homolog (S. cerevisiae)	NM_025571.1	XM_001477683.2 (LOC:100042179),XM_003085679.1 (LOC:100042179)	noHumanHit	AAAGCTCCCATAGTGGCTGTGGCTGGATACTGCAGGTAGAAAGAGtCCTGTTTAAGCTTCAGTGGAGGaCTGTTTGAACCTGCAGATTCTGGAGGCAGCTGATGGTCCGCCGCC	aaagctcccatagtggctgtggctggatactgcaggtagaaagagtcctgtttaagcttcagtggaggact	ggcggcggaccatcagctgcctccagaatctgcaggttcaaacagtcctccactgaagcttaaacaggact
TRCN0000175674	GTCCAGAAGAATTATGAACAC	CCGGGTCCAGAAGAATTATGAACACCTCGAGGTGTTCATAATTCTTCTGGACTTTTTTG	NM_025571.1-310s1c1	CDS	NM_025571	10090	66449	Pam16	presequence translocase-asssociated motor 16 homolog (S. cerevisiae)	NM_025571.1	XM_001477683.2 (LOC:100042179),XM_003085679.1 (LOC:100042179)	noHumanHit	AAAGCTCCCATAGTGGCTGTGGCTGGATTCATAATTCTTCTGGACtCCTGTTTAAGCTTCAGTGGAGGaGTGCAGTTGAATTATGTTTCTGGAGGCAGCTGATGGTCCGCCGCC	aaagctcccatagtggctgtggctggattcataattcttctggactcctgtttaagcttcagtggaggagt	ggcggcggaccatcagctgcctccagaaacataattcaactgcactcctccactgaagcttaaacaggagt
TRCN0000176322	CCAGAAGAATTATGAACACCT	CCGGCCAGAAGAATTATGAACACCTCTCGAGAGGTGTTCATAATTCTTCTGGTTTTTTG	NM_025571.1-312s1c1	CDS	NM_025571	10090	66449	Pam16	presequence translocase-asssociated motor 16 homolog (S. cerevisiae)	NM_025571.1	XM_001477683.2 (LOC:100042179),XM_003085679.1 (LOC:100042179)	noHumanHit	AAAGCTCCCATAGTGGCTGTGGCTGGATGTTCATAATTCTTCTGGtCCTGTTTAAGCTTCAGTGGAGGaCCTGAACTATTATGAAGTTCTGGAGGCAGCTGATGGTCCGCCGCC	aaagctcccatagtggctgtggctggatgttcataattcttctggtcctgtttaagcttcagtggaggacc	ggcggcggaccatcagctgcctccagaacttcataatagttcaggtcctccactgaagcttaaacaggacc
TRCN0000175903	GCCTGTAGCATGTAGAGATAT	CCGGGCCTGTAGCATGTAGAGATATCTCGAGATATCTCTACATGCTACAGGCTTTTTTG	NM_175132.2-3729s1c1	3UTR	NM_175132	10090	68760	Synpo2l	synaptopodin 2-like	NM_175132.3	noAltMouse	noHumanHit	AAAGCTCCCATAGTGGCTGTGGCTGGATCTCTACATGCTACAGGCtCCTGTTTAAGCTTCAGTGGAGGaGCGTGTTCCATGTAGACTTCTGGAGGCAGCTGATGGTCCGCCGCC	aaagctcccatagtggctgtggctggatctctacatgctacaggctcctgtttaagcttcagtggaggagc	ggcggcggaccatcagctgcctccagaagtctacatggaacacgctcctccactgaagcttaaacaggagc
TRCN0000193731	CCCTGCACCAAGTATCTTTAA	CCGGCCCTGCACCAAGTATCTTTAACTCGAGTTAAAGATACTTGGTGCAGGGTTTTTTG	NM_175132.2-1476s1c1	CDS	NM_175132	10090	68760	Synpo2l	synaptopodin 2-like	NM_175132.3	noAltMouse	noHumanHit	AAAGCTCCCATAGTGGCTGTGGCTGGATAGATACTTGGTGCAGGGtCCTGTTTAAGCTTCAGTGGAGGaCCGTGCTGCAAGTATCATTCTGGAGGCAGCTGATGGTCCGCCGCC	aaagctcccatagtggctgtggctggatagatacttggtgcagggtcctgtttaagcttcagtggaggacc	ggcggcggaccatcagctgcctccagaatgatacttgcagcacggtcctccactgaagcttaaacaggacc
TRCN0000175963	GCAGCACTTTAGTGTTAGGTA	CCGGGCAGCACTTTAGTGTTAGGTACTCGAGTACCTAACACTAAAGTGCTGCTTTTTTG	NM_175132.2-3314s1c1	3UTR	NM_175132	10090	68760	Synpo2l	synaptopodin 2-like	NM_175132.3	noAltMouse	noHumanHit	AAAGCTCCCATAGTGGCTGTGGCTGGATTAACACTAAAGTGCTGCtCCTGTTTAAGCTTCAGTGGAGGaGCTGCAGATTAGTGTTTTTCTGGAGGCAGCTGATGGTCCGCCGCC	aaagctcccatagtggctgtggctggattaacactaaagtgctgctcctgtttaagcttcagtggaggagc	ggcggcggaccatcagctgcctccagaaaaacactaatctgcagctcctccactgaagcttaaacaggagc
TRCN0000176277	CTGGAAATACTCACCCAACAT	CCGGCTGGAAATACTCACCCAACATCTCGAGATGTTGGGTGAGTATTTCCAGTTTTTTG	NM_175132.2-2502s1c1	CDS	NM_175132	10090	68760	Synpo2l	synaptopodin 2-like	NM_175132.3	noAltMouse	noHumanHit	AAAGCTCCCATAGTGGCTGTGGCTGGATTGGGTGAGTATTTCCAGtCCTGTTTAAGCTTCAGTGGAGGaCTCGAATAACTCACCCTTTCTGGAGGCAGCTGATGGTCCGCCGCC	aaagctcccatagtggctgtggctggattgggtgagtatttccagtcctgtttaagcttcagtggaggact	ggcggcggaccatcagctgcctccagaaagggtgagttattcgagtcctccactgaagcttaaacaggact
TRCN0000188088	CCATTCTATGGCTCCATTCTA	CCGGCCATTCTATGGCTCCATTCTACTCGAGTAGAATGGAGCCATAGAATGGTTTTTTG	NM_147056.1-239s1c1	CDS	NM_147056	10090	259058	Olfr646	olfactory receptor 646	NM_147056.1	noAltMouse	noHumanHit	AAAGCTCCCATAGTGGCTGTGGCTGGATATGGAGCCATAGAATGGtCCTGTTTAAGCTTCAGTGGAGGaCCTTTCATTGGCTCCAATTCTGGAGGCAGCTGATGGTCCGCCGCC	aaagctcccatagtggctgtggctggatatggagccatagaatggtcctgtttaagcttcagtggaggacc	ggcggcggaccatcagctgcctccagaattggagccaatgaaaggtcctccactgaagcttaaacaggacc
TRCN0000188849	GTCCACTCCATCTATGCTCTT	CCGGGTCCACTCCATCTATGCTCTTCTCGAGAAGAGCATAGATGGAGTGGACTTTTTTG	NM_147056.1-301s1c1	CDS	NM_147056	10090	259058	Olfr646	olfactory receptor 646	NM_147056.1	noAltMouse	noHumanHit	AAAGCTCCCATAGTGGCTGTGGCTGGATGCATAGATGGAGTGGACtCCTGTTTAAGCTTCAGTGGAGGaGTGCACAGCATCTATGGTTCTGGAGGCAGCTGATGGTCCGCCGCC	aaagctcccatagtggctgtggctggatgcatagatggagtggactcctgtttaagcttcagtggaggagt	ggcggcggaccatcagctgcctccagaaccatagatgctgtgcactcctccactgaagcttaaacaggagt
TRCN0000184964	CCATTCTAATGAGATTTCCTT	CCGGCCATTCTAATGAGATTTCCTTCTCGAGAAGGAAATCTCATTAGAATGGTTTTTTG	NM_147056.1-252s1c1	CDS	NM_147056	10090	259058	Olfr646	olfactory receptor 646	NM_147056.1	noAltMouse	noHumanHit	AAAGCTCCCATAGTGGCTGTGGCTGGATAAATCTCATTAGAATGGtCCTGTTTAAGCTTCAGTGGAGGaCCTTTCATATGAGATTATTCTGGAGGCAGCTGATGGTCCGCCGCC	aaagctcccatagtggctgtggctggataaatctcattagaatggtcctgtttaagcttcagtggaggacc	ggcggcggaccatcagctgcctccagaataatctcatatgaaaggtcctccactgaagcttaaacaggacc
TRCN0000185193	CTGTGCCAATATTACTGTTAA	CCGGCTGTGCCAATATTACTGTTAACTCGAGTTAACAGTAATATTGGCACAGTTTTTTG	NM_147056.1-555s1c1	CDS	NM_147056	10090	259058	Olfr646	olfactory receptor 646	NM_147056.1	noAltMouse	noHumanHit	AAAGCTCCCATAGTGGCTGTGGCTGGATCAGTAATATTGGCACAGtCCTGTTTAAGCTTCAGTGGAGGaCTCTGCGTATATTACTCTTCTGGAGGCAGCTGATGGTCCGCCGCC	aaagctcccatagtggctgtggctggatcagtaatattggcacagtcctgtttaagcttcagtggaggact	ggcggcggaccatcagctgcctccagaagagtaatatacgcagagtcctccactgaagcttaaacaggact
TRCN0000185924	CTTTCATCAATACCCTTCTTA	CCGGCTTTCATCAATACCCTTCTTACTCGAGTAAGAAGGGTATTGATGAAAGTTTTTTG	NM_146567.1-575s1c1	CDS	NM_146567	10090	258560	Olfr843	olfactory receptor 843	NM_146567.2	noAltMouse	noHumanHit	AAAGCTCCCATAGTGGCTGTGGCTGGATAAGGGTATTGATGAAAGtCCTGTTTAAGCTTCAGTGGAGGaCTATCAAGAATACCCTATTCTGGAGGCAGCTGATGGTCCGCCGCC	aaagctcccatagtggctgtggctggataagggtattgatgaaagtcctgtttaagcttcagtggaggact	ggcggcggaccatcagctgcctccagaatagggtattcttgatagtcctccactgaagcttaaacaggact
TRCN0000185810	GATTGGATTATCACCTCCATA	CCGGGATTGGATTATCACCTCCATACTCGAGTATGGAGGTGATAATCCAATCTTTTTTG	NM_146567.1-149s1c1	CDS	NM_146567	10090	258560	Olfr843	olfactory receptor 843	NM_146567.2	noAltMouse	noHumanHit	AAAGCTCCCATAGTGGCTGTGGCTGGATGAGGTGATAATCCAATCtCCTGTTTAAGCTTCAGTGGAGGaGAATGGTATATCACCTGTTCTGGAGGCAGCTGATGGTCCGCCGCC	aaagctcccatagtggctgtggctggatgaggtgataatccaatctcctgtttaagcttcagtggaggaga	ggcggcggaccatcagctgcctccagaacaggtgatataccattctcctccactgaagcttaaacaggaga
TRCN0000185178	CCATTAATGCACTACTGCATA	CCGGCCATTAATGCACTACTGCATACTCGAGTATGCAGTAGTGCATTAATGGTTTTTTG	NM_146567.1-458s1c1	CDS	NM_146567	10090	258560	Olfr843	olfactory receptor 843	NM_146567.2	noAltMouse	noHumanHit	AAAGCTCCCATAGTGGCTGTGGCTGGATCAGTAGTGCATTAATGGtCCTGTTTAAGCTTCAGTGGAGGaCCTTTATAGCACTACTCTTCTGGAGGCAGCTGATGGTCCGCCGCC	aaagctcccatagtggctgtggctggatcagtagtgcattaatggtcctgtttaagcttcagtggaggacc	ggcggcggaccatcagctgcctccagaagagtagtgctataaaggtcctccactgaagcttaaacaggacc
TRCN0000185851	GCTGTTGAACATTGAAACACA	CCGGGCTGTTGAACATTGAAACACACTCGAGTGTGTTTCAATGTTCAACAGCTTTTTTG	NM_146567.1-243s1c1	CDS	NM_146567	10090	258560	Olfr843	olfactory receptor 843	NM_146567.2	noAltMouse	noHumanHit	AAAGCTCCCATAGTGGCTGTGGCTGGATTTTCAATGTTCAACAGCtCCTGTTTAAGCTTCAGTGGAGGaGCAGTTCTACATTGAATTTCTGGAGGCAGCTGATGGTCCGCCGCC	aaagctcccatagtggctgtggctggattttcaatgttcaacagctcctgtttaagcttcagtggaggagc	ggcggcggaccatcagctgcctccagaaattcaatgtagaactgctcctccactgaagcttaaacaggagc
TRCN0000188295	CCCACCTCACTGTTGTGATTA	CCGGCCCACCTCACTGTTGTGATTACTCGAGTAATCACAACAGTGAGGTGGGTTTTTTG	NM_010983.1-743s1c1	CDS	NM_010983	10090	18317	Olfr2	olfactory receptor 2	NM_010983.2	noAltMouse	noHumanHit	AAAGCTCCCATAGTGGCTGTGGCTGGATCACAACAGTGAGGTGGGtCCTGTTTAAGCTTCAGTGGAGGaCCGACCAGACTGTTGTCTTCTGGAGGCAGCTGATGGTCCGCCGCC	aaagctcccatagtggctgtggctggatcacaacagtgaggtgggtcctgtttaagcttcagtggaggacc	ggcggcggaccatcagctgcctccagaagacaacagtctggtcggtcctccactgaagcttaaacaggacc
TRCN0000186317	CACTGTTACGATTCCTAAGAT	CCGGCACTGTTACGATTCCTAAGATCTCGAGATCTTAGGAATCGTAACAGTGTTTTTTG	NM_010983.1-225s1c1	CDS	NM_010983	10090	18317	Olfr2	olfactory receptor 2	NM_010983.2	noAltMouse	noHumanHit	AAAGCTCCCATAGTGGCTGTGGCTGGATTAGGAATCGTAACAGTGtCCTGTTTAAGCTTCAGTGGAGGaCAGTGTATCGATTCCTTTTCTGGAGGCAGCTGATGGTCCGCCGCC	aaagctcccatagtggctgtggctggattaggaatcgtaacagtgtcctgtttaagcttcagtggaggaca	ggcggcggaccatcagctgcctccagaaaaggaatcgatacactgtcctccactgaagcttaaacaggaca
TRCN0000188316	CATGGACAGCTGATCTCCTTT	CCGGCATGGACAGCTGATCTCCTTTCTCGAGAAAGGAGATCAGCTGTCCATGTTTTTTG	NM_010983.1-277s1c1	CDS	NM_010983	10090	18317	Olfr2	olfactory receptor 2	NM_010983.2	noAltMouse	noHumanHit	AAAGCTCCCATAGTGGCTGTGGCTGGATGAGATCAGCTGTCCATGtCCTGTTTAAGCTTCAGTGGAGGaCAAGGAGTGCTGATCTGTTCTGGAGGCAGCTGATGGTCCGCCGCC	aaagctcccatagtggctgtggctggatgagatcagctgtccatgtcctgtttaagcttcagtggaggaca	ggcggcggaccatcagctgcctccagaacagatcagcactccttgtcctccactgaagcttaaacaggaca
TRCN0000188986	GCTCAACTTGTCATGCACTGA	CCGGGCTCAACTTGTCATGCACTGACTCGAGTCAGTGCATGACAAGTTGAGCTTTTTTG	NM_010983.1-567s1c1	CDS	NM_010983	10090	18317	Olfr2	olfactory receptor 2	NM_010983.2	noAltMouse	noHumanHit	AAAGCTCCCATAGTGGCTGTGGCTGGATTGCATGACAAGTTGAGCtCCTGTTTAAGCTTCAGTGGAGGaGCACAAGATGTCATGCTTTCTGGAGGCAGCTGATGGTCCGCCGCC	aaagctcccatagtggctgtggctggattgcatgacaagttgagctcctgtttaagcttcagtggaggagc	ggcggcggaccatcagctgcctccagaaagcatgacatcttgtgctcctccactgaagcttaaacaggagc
TRCN0000188424	CAAGCTGGTCTCTGTACTCTA	CCGGCAAGCTGGTCTCTGTACTCTACTCGAGTAGAGTACAGAGACCAGCTTGTTTTTTG	NM_010983.1-828s1c1	CDS	NM_010983	10090	18317	Olfr2	olfactory receptor 2	NM_010983.2	noAltMouse	noHumanHit	AAAGCTCCCATAGTGGCTGTGGCTGGATGTACAGAGACCAGCTTGtCCTGTTTAAGCTTCAGTGGAGGaCATGCTCCTCTCTGTAGTTCTGGAGGCAGCTGATGGTCCGCCGCC	aaagctcccatagtggctgtggctggatgtacagagaccagcttgtcctgtttaagcttcagtggaggaca	ggcggcggaccatcagctgcctccagaactacagagaggagcatgtcctccactgaagcttaaacaggaca
TRCN0000186682	GCCCAGTTCTAATCATTCTAT	CCGGGCCCAGTTCTAATCATTCTATCTCGAGATAGAATGATTAGAACTGGGCTTTTTTG	NM_146690.1-777s1c1	CDS	NM_146690	10090	258685	Olfr1472	olfactory receptor 1472	NM_146690.2	noAltMouse	noHumanHit	AAAGCTCCCATAGTGGCTGTGGCTGGATAATGATTAGAACTGGGCtCCTGTTTAAGCTTCAGTGGAGGaGCGCAGAACTAATCATATTCTGGAGGCAGCTGATGGTCCGCCGCC	aaagctcccatagtggctgtggctggataatgattagaactgggctcctgtttaagcttcagtggaggagc	ggcggcggaccatcagctgcctccagaatatgattagttctgcgctcctccactgaagcttaaacaggagc
TRCN0000187182	CCATCTTCTTTGGGTCAACTT	CCGGCCATCTTCTTTGGGTCAACTTCTCGAGAAGTTGACCCAAAGAAGATGGTTTTTTG	NM_146690.1-740s1c1	CDS	NM_146690	10090	258685	Olfr1472	olfactory receptor 1472	NM_146690.2	noAltMouse	noHumanHit	AAAGCTCCCATAGTGGCTGTGGCTGGATTGACCCAAAGAAGATGGtCCTGTTTAAGCTTCAGTGGAGGaCCTTCTAGTTTGGGTCTTTCTGGAGGCAGCTGATGGTCCGCCGCC	aaagctcccatagtggctgtggctggattgacccaaagaagatggtcctgtttaagcttcagtggaggacc	ggcggcggaccatcagctgcctccagaaagacccaaactagaaggtcctccactgaagcttaaacaggacc
TRCN0000187252	CTTGGGTACTTGTGATGGTAT	CCGGCTTGGGTACTTGTGATGGTATCTCGAGATACCATCACAAGTACCCAAGTTTTTTG	NM_146690.1-597s1c1	CDS	NM_146690	10090	258685	Olfr1472	olfactory receptor 1472	noHits	NM_146301.1 (LOC:258298)	noHumanHit	AAAGCTCCCATAGTGGCTGTGGCTGGATCATCACAAGTACCCAAGtCCTGTTTAAGCTTCAGTGGAGGaCTAGGGATCTTGTGATCTTCTGGAGGCAGCTGATGGTCCGCCGCC	aaagctcccatagtggctgtggctggatcatcacaagtacccaagtcctgtttaagcttcagtggaggact	ggcggcggaccatcagctgcctccagaagatcacaagatccctagtcctccactgaagcttaaacaggact
TRCN0000187754	GAAGGGTTTCTCACAGGAAAT	CCGGGAAGGGTTTCTCACAGGAAATCTCGAGATTTCCTGTGAGAAACCCTTCTTTTTTG	NM_146690.1-241s1c1	CDS	NM_146690	10090	258685	Olfr1472	olfactory receptor 1472	NM_146690.2	NM_146636.1 (LOC:258629),NM_146301.1 (LOC:258298)	noHumanHit	AAAGCTCCCATAGTGGCTGTGGCTGGATCCTGTGAGAAACCCTTCtCCTGTTTAAGCTTCAGTGGAGGaGATGGGAATCTCACAGCTTCTGGAGGCAGCTGATGGTCCGCCGCC	aaagctcccatagtggctgtggctggatcctgtgagaaacccttctcctgtttaagcttcagtggaggaga	ggcggcggaccatcagctgcctccagaagctgtgagattcccatctcctccactgaagcttaaacaggaga
TRCN0000193159	CCACCTGTATTCTAATTGTCA	CCGGCCACCTGTATTCTAATTGTCACTCGAGTGACAATTAGAATACAGGTGGTTTTTTG	NM_146690.1-410s1c2	CDS	NM_146690	10090	258685	Olfr1472	olfactory receptor 1472	noHits	NM_146301.1 (LOC:258298)	noHumanHit	AAAGCTCCCATAGTGGCTGTGGCTGGATAATTAGAATACAGGTGGtCCTGTTTAAGCTTCAGTGGAGGaCCTCCTCAATTCTAATATTCTGGAGGCAGCTGATGGTCCGCCGCC	aaagctcccatagtggctgtggctggataattagaatacaggtggtcctgtttaagcttcagtggaggacc	ggcggcggaccatcagctgcctccagaatattagaattgaggaggtcctccactgaagcttaaacaggacc
TRCN0000189796|TRCN0000336561	GACCACCATTCGAAGGAGATA	CCGGGACCACCATTCGAAGGAGATACTCGAGTATCTCCTTCGAATGGTGGTCTTTTTTG	NM_007512.2-324s1c1	CDS	NM_007512	10090	11983	Atpif1	ATPase inhibitory factor 1	NM_007512.3	noAltMouse	noHumanHit	AAAGCTCCCATAGTGGCTGTGGCTGGATTCCTTCGAATGGTGGTCtCCTGTTTAAGCTTCAGTGGAGGaGAGCACGTTTCGAAGGTTTCTGGAGGCAGCTGATGGTCCGCCGCC	aaagctcccatagtggctgtggctggattccttcgaatggtggtctcctgtttaagcttcagtggaggaga	ggcggcggaccatcagctgcctccagaaaccttcgaaacgtgctctcctccactgaagcttaaacaggaga
TRCN0000190288|TRCN0000277140	CGTCTGCAGAAGCAAATTGAA	CCGGCGTCTGCAGAAGCAAATTGAACTCGAGTTCAATTTGCTTCTGCAGACGTTTTTTG	NM_007512.2-348s1c1	CDS	NM_007512	10090	11983	Atpif1	ATPase inhibitory factor 1	NM_007512.3	noAltMouse	noHumanHit	AAAGCTCCCATAGTGGCTGTGGCTGGATATTTGCTTCTGCAGACGtCCTGTTTAAGCTTCAGTGGAGGaCGACTGGTGAAGCAAAATTCTGGAGGCAGCTGATGGTCCGCCGCC	aaagctcccatagtggctgtggctggatatttgcttctgcagacgtcctgtttaagcttcagtggaggacg	ggcggcggaccatcagctgcctccagaattttgcttcaccagtcgtcctccactgaagcttaaacaggacg
TRCN0000189431|TRCN0000277192	CGTCTGTAGACACATGGCTTT	CCGGCGTCTGTAGACACATGGCTTTCTCGAGAAAGCCATGTGTCTACAGACGTTTTTTG	NM_007512.2-456s1c1	3UTR	NM_007512	10090	11983	Atpif1	ATPase inhibitory factor 1	NM_007512.3	noAltMouse	noHumanHit	AAAGCTCCCATAGTGGCTGTGGCTGGATCCATGTGTCTACAGACGtCCTGTTTAAGCTTCAGTGGAGGaCGACTGATGACACATGCTTCTGGAGGCAGCTGATGGTCCGCCGCC	aaagctcccatagtggctgtggctggatccatgtgtctacagacgtcctgtttaagcttcagtggaggacg	ggcggcggaccatcagctgcctccagaagcatgtgtcatcagtcgtcctccactgaagcttaaacaggacg
TRCN0000189673	GCAGAAGCAAATTGAACGCCA	CCGGGCAGAAGCAAATTGAACGCCACTCGAGTGGCGTTCAATTTGCTTCTGCTTTTTTG	NM_007512.2-353s1c1	CDS	NM_007512	10090	11983	Atpif1	ATPase inhibitory factor 1	NM_007512.3	noAltMouse	noHumanHit	AAAGCTCCCATAGTGGCTGTGGCTGGATGTTCAATTTGCTTCTGCtCCTGTTTAAGCTTCAGTGGAGGaGCTGAACGAAATTGAAGTTCTGGAGGCAGCTGATGGTCCGCCGCC	aaagctcccatagtggctgtggctggatgttcaatttgcttctgctcctgtttaagcttcagtggaggagc	ggcggcggaccatcagctgcctccagaacttcaatttcgttcagctcctccactgaagcttaaacaggagc
TRCN0000191811	GCAGAGGCATTGGATAAATAT	CCGGGCAGAGGCATTGGATAAATATCTCGAGATATTTATCCAATGCCTCTGCTTTTTTG	NM_198673.1-1047s1c1	3UTR	NM_198673	10090	382075	Odf3l1	outer dense fiber of sperm tails 3-like 1	NM_198673.2	noAltMouse	noHumanHit	AAAGCTCCCATAGTGGCTGTGGCTGGATTTATCCAATGCCTCTGCtCCTGTTTAAGCTTCAGTGGAGGaGCTGAGCGATTGGATATTTCTGGAGGCAGCTGATGGTCCGCCGCC	aaagctcccatagtggctgtggctggatttatccaatgcctctgctcctgtttaagcttcagtggaggagc	ggcggcggaccatcagctgcctccagaaatatccaatcgctcagctcctccactgaagcttaaacaggagc
TRCN0000191894	GAAACGGATCATAGACATAAA	CCGGGAAACGGATCATAGACATAAACTCGAGTTTATGTCTATGATCCGTTTCTTTTTTG	NM_198673.1-329s1c1	CDS	NM_198673	10090	382075	Odf3l1	outer dense fiber of sperm tails 3-like 1	NM_198673.2	noAltMouse	noHumanHit	AAAGCTCCCATAGTGGCTGTGGCTGGATTGTCTATGATCCGTTTCtCCTGTTTAAGCTTCAGTGGAGGaGATACGCTTCATAGACTTTCTGGAGGCAGCTGATGGTCCGCCGCC	aaagctcccatagtggctgtggctggattgtctatgatccgtttctcctgtttaagcttcagtggaggaga	ggcggcggaccatcagctgcctccagaaagtctatgaagcgtatctcctccactgaagcttaaacaggaga
TRCN0000191361	CTAGAACACATTGAGCAACTT	CCGGCTAGAACACATTGAGCAACTTCTCGAGAAGTTGCTCAATGTGTTCTAGTTTTTTG	NM_198673.1-978s1c1	3UTR	NM_198673	10090	382075	Odf3l1	outer dense fiber of sperm tails 3-like 1	NM_198673.2	noAltMouse	noHumanHit	AAAGCTCCCATAGTGGCTGTGGCTGGATTGCTCAATGTGTTCTAGtCCTGTTTAAGCTTCAGTGGAGGaCTTGAAGTCATTGAGCTTTCTGGAGGCAGCTGATGGTCCGCCGCC	aaagctcccatagtggctgtggctggattgctcaatgtgttctagtcctgtttaagcttcagtggaggact	ggcggcggaccatcagctgcctccagaaagctcaatgacttcaagtcctccactgaagcttaaacaggact
TRCN0000192185	CGGACCTTGCTATTTCTTGAA	CCGGCGGACCTTGCTATTTCTTGAACTCGAGTTCAAGAAATAGCAAGGTCCGTTTTTTG	NM_198673.1-356s1c1	CDS	NM_198673	10090	382075	Odf3l1	outer dense fiber of sperm tails 3-like 1	NM_198673.2	noAltMouse	noHumanHit	AAAGCTCCCATAGTGGCTGTGGCTGGATAGAAATAGCAAGGTCCGtCCTGTTTAAGCTTCAGTGGAGGaCGCACCAAGCTATTTCATTCTGGAGGCAGCTGATGGTCCGCCGCC	aaagctcccatagtggctgtggctggatagaaatagcaaggtccgtcctgtttaagcttcagtggaggacg	ggcggcggaccatcagctgcctccagaatgaaatagcttggtgcgtcctccactgaagcttaaacaggacg
TRCN0000193767	CCGTTAAGTAGCTGGAAGATA	CCGGCCGTTAAGTAGCTGGAAGATACTCGAGTATCTTCCAGCTACTTAACGGTTTTTTG	NM_026261.1-816s1c1	3UTR	NM_026261	10090	67591	Ubl4b	ubiquitin-like 4B	NM_026261.2	noAltMouse	noHumanHit	AAAGCTCCCATAGTGGCTGTGGCTGGATTTCCAGCTACTTAACGGtCCTGTTTAAGCTTCAGTGGAGGaCCCTTATCTAGCTGGATTTCTGGAGGCAGCTGATGGTCCGCCGCC	aaagctcccatagtggctgtggctggatttccagctacttaacggtcctgtttaagcttcagtggaggacc	ggcggcggaccatcagctgcctccagaaatccagctagataagggtcctccactgaagcttaaacaggacc
TRCN0000194160	GCAGAATGATTCTAGCACCAT	CCGGGCAGAATGATTCTAGCACCATCTCGAGATGGTGCTAGAATCATTCTGCTTTTTTG	NM_026261.1-883s1c1	3UTR	NM_026261	10090	67591	Ubl4b	ubiquitin-like 4B	NM_026261.2	noAltMouse	noHumanHit	AAAGCTCCCATAGTGGCTGTGGCTGGATTGCTAGAATCATTCTGCtCCTGTTTAAGCTTCAGTGGAGGaGCTGAAACATTCTAGCTTTCTGGAGGCAGCTGATGGTCCGCCGCC	aaagctcccatagtggctgtggctggattgctagaatcattctgctcctgtttaagcttcagtggaggagc	ggcggcggaccatcagctgcctccagaaagctagaatgtttcagctcctccactgaagcttaaacaggagc
TRCN0000175881	GCCAGGTTCTAGACAAACATT	CCGGGCCAGGTTCTAGACAAACATTCTCGAGAATGTTTGTCTAGAACCTGGCTTTTTTG	NM_026261.1-410s1c1	CDS	NM_026261	10090	67591	Ubl4b	ubiquitin-like 4B	NM_026261.2	noAltMouse	noHumanHit	AAAGCTCCCATAGTGGCTGTGGCTGGATTTTGTCTAGAACCTGGCtCCTGTTTAAGCTTCAGTGGAGGaGCGAGGAACTAGACAATTTCTGGAGGCAGCTGATGGTCCGCCGCC	aaagctcccatagtggctgtggctggattttgtctagaacctggctcctgtttaagcttcagtggaggagc	ggcggcggaccatcagctgcctccagaaattgtctagttcctcgctcctccactgaagcttaaacaggagc
TRCN0000175067	GATGACAAATACCTCTCAGAT	CCGGGATGACAAATACCTCTCAGATCTCGAGATCTGAGAGGTATTTGTCATCTTTTTTG	NM_026261.1-286s1c1	CDS	NM_026261	10090	67591	Ubl4b	ubiquitin-like 4B	NM_026261.2	noAltMouse	noHumanHit	AAAGCTCCCATAGTGGCTGTGGCTGGATGAGAGGTATTTGTCATCtCCTGTTTAAGCTTCAGTGGAGGaGAAGACTTATACCTCTGTTCTGGAGGCAGCTGATGGTCCGCCGCC	aaagctcccatagtggctgtggctggatgagaggtatttgtcatctcctgtttaagcttcagtggaggaga	ggcggcggaccatcagctgcctccagaacagaggtataagtcttctcctccactgaagcttaaacaggaga
TRCN0000176323	CAACGCTTCCATCAATGTCAT	CCGGCAACGCTTCCATCAATGTCATCTCGAGATGACATTGATGGAAGCGTTGTTTTTTG	NM_026261.1-321s1c1	CDS	NM_026261	10090	67591	Ubl4b	ubiquitin-like 4B	NM_026261.2	noAltMouse	noHumanHit	AAAGCTCCCATAGTGGCTGTGGCTGGATCATTGATGGAAGCGTTGtCCTGTTTAAGCTTCAGTGGAGGaCATCGCAACCATCAATCTTCTGGAGGCAGCTGATGGTCCGCCGCC	aaagctcccatagtggctgtggctggatcattgatggaagcgttgtcctgtttaagcttcagtggaggaca	ggcggcggaccatcagctgcctccagaagattgatggttgcgatgtcctccactgaagcttaaacaggaca
TRCN0000191965	GCCAGAATAAACATTAGTGAA	CCGGGCCAGAATAAACATTAGTGAACTCGAGTTCACTAATGTTTATTCTGGCTTTTTTG	NM_027046.2-581s1c1	CDS	NM_027046	10090	69339	Ccdc54	coiled-coil domain containing 54	NM_027046.3	noAltMouse	noHumanHit	AAAGCTCCCATAGTGGCTGTGGCTGGATCTAATGTTTATTCTGGCtCCTGTTTAAGCTTCAGTGGAGGaGCGAGATAAAACATTACTTCTGGAGGCAGCTGATGGTCCGCCGCC	aaagctcccatagtggctgtggctggatctaatgtttattctggctcctgtttaagcttcagtggaggagc	ggcggcggaccatcagctgcctccagaagtaatgttttatctcgctcctccactgaagcttaaacaggagc
TRCN0000192040	CCTCAACCAAATGACGAACAT	CCGGCCTCAACCAAATGACGAACATCTCGAGATGTTCGTCATTTGGTTGAGGTTTTTTG	NM_027046.2-493s1c1	CDS	NM_027046	10090	69339	Ccdc54	coiled-coil domain containing 54	NM_027046.3	noAltMouse	noHumanHit	AAAGCTCCCATAGTGGCTGTGGCTGGATTCGTCATTTGGTTGAGGtCCTGTTTAAGCTTCAGTGGAGGaCCACAAGGAAATGACGTTTCTGGAGGCAGCTGATGGTCCGCCGCC	aaagctcccatagtggctgtggctggattcgtcatttggttgaggtcctgtttaagcttcagtggaggacc	ggcggcggaccatcagctgcctccagaaacgtcatttccttgtggtcctccactgaagcttaaacaggacc
TRCN0000192200	CCCACCACTCATATTCAACTA	CCGGCCCACCACTCATATTCAACTACTCGAGTAGTTGAATATGAGTGGTGGGTTTTTTG	NM_027046.2-363s1c1	CDS	NM_027046	10090	69339	Ccdc54	coiled-coil domain containing 54	NM_027046.3	noAltMouse	noHumanHit	AAAGCTCCCATAGTGGCTGTGGCTGGATTGAATATGAGTGGTGGGtCCTGTTTAAGCTTCAGTGGAGGaCCGACCTGTCATATTCTTTCTGGAGGCAGCTGATGGTCCGCCGCC	aaagctcccatagtggctgtggctggattgaatatgagtggtgggtcctgtttaagcttcagtggaggacc	ggcggcggaccatcagctgcctccagaaagaatatgacaggtcggtcctccactgaagcttaaacaggacc
TRCN0000190416	CGACGGAGATACTCTCAGTTT	CCGGCGACGGAGATACTCTCAGTTTCTCGAGAAACTGAGAGTATCTCCGTCGTTTTTTG	NM_027046.2-412s1c1	CDS	NM_027046	10090	69339	Ccdc54	coiled-coil domain containing 54	NM_027046.3	noAltMouse	noHumanHit	AAAGCTCCCATAGTGGCTGTGGCTGGATTGAGAGTATCTCCGTCGtCCTGTTTAAGCTTCAGTGGAGGaCGTCGGTCATACTCTCTTTCTGGAGGCAGCTGATGGTCCGCCGCC	aaagctcccatagtggctgtggctggattgagagtatctccgtcgtcctgtttaagcttcagtggaggacg	ggcggcggaccatcagctgcctccagaaagagagtatgaccgacgtcctccactgaagcttaaacaggacg
TRCN0000188430	CTCTATCACGTTCCTCCTCAT	CCGGCTCTATCACGTTCCTCCTCATCTCGAGATGAGGAGGAACGTGATAGAGTTTTTTG	NM_146700.1-75s1c1	CDS	NM_146700	10090	258695	Olfr1453	olfactory receptor 1453	NM_146700.1	noAltMouse	noHumanHit	AAAGCTCCCATAGTGGCTGTGGCTGGATGGAGGAACGTGATAGAGtCCTGTTTAAGCTTCAGTGGAGGaCTGTATGTCGTTCCTCGTTCTGGAGGCAGCTGATGGTCCGCCGCC	aaagctcccatagtggctgtggctggatggaggaacgtgatagagtcctgtttaagcttcagtggaggact	ggcggcggaccatcagctgcctccagaacgaggaacgacatacagtcctccactgaagcttaaacaggact
TRCN0000189144	GCTTCCACTCTCTATCACGTT	CCGGGCTTCCACTCTCTATCACGTTCTCGAGAACGTGATAGAGAGTGGAAGCTTTTTTG	NM_146700.1-66s1c1	CDS	NM_146700	10090	258695	Olfr1453	olfactory receptor 1453	NM_146700.1	noAltMouse	noHumanHit	AAAGCTCCCATAGTGGCTGTGGCTGGATTGATAGAGAGTGGAAGCtCCTGTTTAAGCTTCAGTGGAGGaGCATCCTGTCTCTATCTTTCTGGAGGCAGCTGATGGTCCGCCGCC	aaagctcccatagtggctgtggctggattgatagagagtggaagctcctgtttaagcttcagtggaggagc	ggcggcggaccatcagctgcctccagaaagatagagacaggatgctcctccactgaagcttaaacaggagc
TRCN0000186817	GCTGATCTTGATGATTCTCTT	CCGGGCTGATCTTGATGATTCTCTTCTCGAGAAGAGAATCATCAAGATCAGCTTTTTTG	NM_146700.1-126s1c1	CDS	NM_146700	10090	258695	Olfr1453	olfactory receptor 1453	NM_146700.1	noAltMouse	noHumanHit	AAAGCTCCCATAGTGGCTGTGGCTGGATGAATCATCAAGATCAGCtCCTGTTTAAGCTTCAGTGGAGGaGCAGATGATGATGATTGTTCTGGAGGCAGCTGATGGTCCGCCGCC	aaagctcccatagtggctgtggctggatgaatcatcaagatcagctcctgtttaagcttcagtggaggagc	ggcggcggaccatcagctgcctccagaacaatcatcatcatctgctcctccactgaagcttaaacaggagc
TRCN0000185681	GACAAGATCATGTCTTACAAT	CCGGGACAAGATCATGTCTTACAATCTCGAGATTGTAAGACATGATCTTGTCTTTTTTG	NM_146700.1-259s1c1	CDS	NM_146700	10090	258695	Olfr1453	olfactory receptor 1453	NM_146700.1	noAltMouse	noHumanHit	AAAGCTCCCATAGTGGCTGTGGCTGGATTAAGACATGATCTTGTCtCCTGTTTAAGCTTCAGTGGAGGaGAGAAGTACATGTCTTTTTCTGGAGGCAGCTGATGGTCCGCCGCC	aaagctcccatagtggctgtggctggattaagacatgatcttgtctcctgtttaagcttcagtggaggaga	ggcggcggaccatcagctgcctccagaaaaagacatgtacttctctcctccactgaagcttaaacaggaga
TRCN0000188845	GCACTTCACAGCAGTCTCTAT	CCGGGCACTTCACAGCAGTCTCTATCTCGAGATAGAGACTGCTGTGAAGTGCTTTTTTG	NM_146700.1-723s1c1	CDS	NM_146700	10090	258695	Olfr1453	olfactory receptor 1453	NM_146700.1	noAltMouse	noHumanHit	AAAGCTCCCATAGTGGCTGTGGCTGGATAGACTGCTGTGAAGTGCtCCTGTTTAAGCTTCAGTGGAGGaGCTCTTGTCAGCAGTCATTCTGGAGGCAGCTGATGGTCCGCCGCC	aaagctcccatagtggctgtggctggatagactgctgtgaagtgctcctgtttaagcttcagtggaggagc	ggcggcggaccatcagctgcctccagaatgactgctgacaagagctcctccactgaagcttaaacaggagc
TRCN0000191436|TRCN0000278742	CGTATGTGATTTATCCAACTA	CCGGCGTATGTGATTTATCCAACTACTCGAGTAGTTGGATAAATCACATACGTTTTTTG	NM_027192.1-493s1c1	CDS	NM_027192	10090	69737	Ttl	tubulin tyrosine ligase	NM_027192.2	noAltMouse	noHumanHit	AAAGCTCCCATAGTGGCTGTGGCTGGATTGGATAAATCACATACGtCCTGTTTAAGCTTCAGTGGAGGaCGAATGACATTTATCCTTTCTGGAGGCAGCTGATGGTCCGCCGCC	aaagctcccatagtggctgtggctggattggataaatcacatacgtcctgtttaagcttcagtggaggacg	ggcggcggaccatcagctgcctccagaaaggataaatgtcattcgtcctccactgaagcttaaacaggacg
TRCN0000191515|TRCN0000278740	GCATTCAGAAAGAGTACTCAA	CCGGGCATTCAGAAAGAGTACTCAACTCGAGTTGAGTACTCTTTCTGAATGCTTTTTTG	NM_027192.1-934s1c1	CDS	NM_027192	10090	69737	Ttl	tubulin tyrosine ligase	NM_027192.2	noAltMouse	noHumanHit	AAAGCTCCCATAGTGGCTGTGGCTGGATGTACTCTTTCTGAATGCtCCTGTTTAAGCTTCAGTGGAGGaGCTTTCTCAAAGAGTAGTTCTGGAGGCAGCTGATGGTCCGCCGCC	aaagctcccatagtggctgtggctggatgtactctttctgaatgctcctgtttaagcttcagtggaggagc	ggcggcggaccatcagctgcctccagaactactctttgagaaagctcctccactgaagcttaaacaggagc
TRCN0000192012|TRCN0000278741	CAGAACCATATCATGTTGATA	CCGGCAGAACCATATCATGTTGATACTCGAGTATCAACATGATATGGTTCTGTTTTTTG	NM_027192.1-877s1c1	CDS	NM_027192	10090	69737	Ttl	tubulin tyrosine ligase	NM_027192.2	noAltMouse	NM_153712.4 (LOC:150465)	AAAGCTCCCATAGTGGCTGTGGCTGGATAACATGATATGGTTCTGtCCTGTTTAAGCTTCAGTGGAGGaCACAACGTTATCATGTATTCTGGAGGCAGCTGATGGTCCGCCGCC	aaagctcccatagtggctgtggctggataacatgatatggttctgtcctgtttaagcttcagtggaggaca	ggcggcggaccatcagctgcctccagaatacatgataacgttgtgtcctccactgaagcttaaacaggaca
TRCN0000191227|TRCN0000278796	CTCAAAGAACTATGGGAAATA	CCGGCTCAAAGAACTATGGGAAATACTCGAGTATTTCCCATAGTTCTTTGAGTTTTTTG	NM_027192.1-950s1c1	CDS	NM_027192	10090	69737	Ttl	tubulin tyrosine ligase	NM_027192.2	noAltMouse	noHumanHit	AAAGCTCCCATAGTGGCTGTGGCTGGATTCCCATAGTTCTTTGAGtCCTGTTTAAGCTTCAGTGGAGGaCTGAAACTACTATGGGTTTCTGGAGGCAGCTGATGGTCCGCCGCC	aaagctcccatagtggctgtggctggattcccatagttctttgagtcctgtttaagcttcagtggaggact	ggcggcggaccatcagctgcctccagaaacccatagtagtttcagtcctccactgaagcttaaacaggact
TRCN0000190258|TRCN0000278795	CTCCAGAGGAAAGAGAGAGAA	CCGGCTCCAGAGGAAAGAGAGAGAACTCGAGTTCTCTCTCTTTCCTCTGGAGTTTTTTG	NM_027192.1-1384s1c1	3UTR	NM_027192	10090	69737	Ttl	tubulin tyrosine ligase	NM_027192.2	noAltMouse	noHumanHit	AAAGCTCCCATAGTGGCTGTGGCTGGATCTCTCTTTCCTCTGGAGtCCTGTTTAAGCTTCAGTGGAGGaCTGCAGTCGAAAGAGACTTCTGGAGGCAGCTGATGGTCCGCCGCC	aaagctcccatagtggctgtggctggatctctctttcctctggagtcctgtttaagcttcagtggaggact	ggcggcggaccatcagctgcctccagaagtctctttcgactgcagtcctccactgaagcttaaacaggact
TRCN0000194294	GCAATGGCTTATGACCGATAT	CCGGGCAATGGCTTATGACCGATATCTCGAGATATCGGTCATAAGCCATTGCTTTTTTG	NM_146730.1-343s1c2	CDS	NM_146730	10090	258725	Olfr1095	olfactory receptor 1095	NM_146730.2	NM_181818.2 (LOC:257913),NM_146366.1 (LOC:258363)	noHumanHit	AAAGCTCCCATAGTGGCTGTGGCTGGATCGGTCATAAGCCATTGCtCCTGTTTAAGCTTCAGTGGAGGaGCTATGCGTTATGACCCTTCTGGAGGCAGCTGATGGTCCGCCGCC	aaagctcccatagtggctgtggctggatcggtcataagccattgctcctgtttaagcttcagtggaggagc	ggcggcggaccatcagctgcctccagaagggtcataacgcatagctcctccactgaagcttaaacaggagc
TRCN0000187733	GTACTGTTTCCTCAGTGCATT	CCGGGTACTGTTTCCTCAGTGCATTCTCGAGAATGCACTGAGGAAACAGTACTTTTTTG	NM_146730.1-171s1c1	CDS	NM_146730	10090	258725	Olfr1095	olfactory receptor 1095	NM_146730.2	noAltMouse	noHumanHit	AAAGCTCCCATAGTGGCTGTGGCTGGATCACTGAGGAAACAGTACtCCTGTTTAAGCTTCAGTGGAGGaGTTCTGAATCCTCAGTCTTCTGGAGGCAGCTGATGGTCCGCCGCC	aaagctcccatagtggctgtggctggatcactgaggaaacagtactcctgtttaagcttcagtggaggagt	ggcggcggaccatcagctgcctccagaagactgaggattcagaactcctccactgaagcttaaacaggagt
TRCN0000185153	CCAAATATGTTAGTAGGCTTT	CCGGCCAAATATGTTAGTAGGCTTTCTCGAGAAAGCCTACTAACATATTTGGTTTTTTG	NM_146730.1-229s1c1	CDS	NM_146730	10090	258725	Olfr1095	olfactory receptor 1095	NM_146730.2	noAltMouse	noHumanHit	AAAGCTCCCATAGTGGCTGTGGCTGGATCCTACTAACATATTTGGtCCTGTTTAAGCTTCAGTGGAGGaCCTAATTAGTTAGTAGCTTCTGGAGGCAGCTGATGGTCCGCCGCC	aaagctcccatagtggctgtggctggatcctactaacatatttggtcctgtttaagcttcagtggaggacc	ggcggcggaccatcagctgcctccagaagctactaactaattaggtcctccactgaagcttaaacaggacc
TRCN0000184905	CCTGCTCTGAAACTTATGTAA	CCGGCCTGCTCTGAAACTTATGTAACTCGAGTTACATAAGTTTCAGAGCAGGTTTTTTG	NM_146730.1-557s1c1	CDS	NM_146730	10090	258725	Olfr1095	olfactory receptor 1095	NM_146730.2	NM_181818.2 (LOC:257913)	noHumanHit	AAAGCTCCCATAGTGGCTGTGGCTGGATATAAGTTTCAGAGCAGGtCCTGTTTAAGCTTCAGTGGAGGaCCAGCTGAGAAACTTAATTCTGGAGGCAGCTGATGGTCCGCCGCC	aaagctcccatagtggctgtggctggatataagtttcagagcaggtcctgtttaagcttcagtggaggacc	ggcggcggaccatcagctgcctccagaattaagtttctcagctggtcctccactgaagcttaaacaggacc
TRCN0000188513	CCTGTCTTTCTGTCAGTCCAA	CCGGCCTGTCTTTCTGTCAGTCCAACTCGAGTTGGACTGACAGAAAGACAGGTTTTTTG	NM_146730.1-489s1c1	CDS	NM_146730	10090	258725	Olfr1095	olfactory receptor 1095	NM_146730.2	noAltMouse	noHumanHit	AAAGCTCCCATAGTGGCTGTGGCTGGATACTGACAGAAAGACAGGtCCTGTTTAAGCTTCAGTGGAGGaCCAGTCAATCTGTCAGATTCTGGAGGCAGCTGATGGTCCGCCGCC	aaagctcccatagtggctgtggctggatactgacagaaagacaggtcctgtttaagcttcagtggaggacc	ggcggcggaccatcagctgcctccagaatctgacagattgactggtcctccactgaagcttaaacaggacc
TRCN0000191562|TRCN0000277201	GACTGTTCTATCTAACTTCTT	CCGGGACTGTTCTATCTAACTTCTTCTCGAGAAGAAGTTAGATAGAACAGTCTTTTTTG	NM_177564.2-1037s1c1	3UTR	NM_177564	10090	192970	Dhrs11	dehydrogenase/reductase (SDR family) member 11	NM_177564.5	noAltMouse	noHumanHit	AAAGCTCCCATAGTGGCTGTGGCTGGATAGTTAGATAGAACAGTCtCCTGTTTAAGCTTCAGTGGAGGaGAGTGTAGTATCTAACATTCTGGAGGCAGCTGATGGTCCGCCGCC	aaagctcccatagtggctgtggctggatagttagatagaacagtctcctgtttaagcttcagtggaggaga	ggcggcggaccatcagctgcctccagaatgttagatactacactctcctccactgaagcttaaacaggaga
TRCN0000190574|TRCN0000277200	GAGACACAGTTCGCCTTCAAA	CCGGGAGACACAGTTCGCCTTCAAACTCGAGTTTGAAGGCGAACTGTGTCTCTTTTTTG	NM_177564.2-671s1c1	CDS	NM_177564	10090	192970	Dhrs11	dehydrogenase/reductase (SDR family) member 11	NM_177564.5	noAltMouse	noHumanHit	AAAGCTCCCATAGTGGCTGTGGCTGGATAAGGCGAACTGTGTCTCtCCTGTTTAAGCTTCAGTGGAGGaGACACAGTGTTCGCCTATTCTGGAGGCAGCTGATGGTCCGCCGCC	aaagctcccatagtggctgtggctggataaggcgaactgtgtctctcctgtttaagcttcagtggaggaga	ggcggcggaccatcagctgcctccagaataggcgaacactgtgtctcctccactgaagcttaaacaggaga
TRCN0000192956	GAAGACAGAATCTCGACTGTT	CCGGGAAGACAGAATCTCGACTGTTCTCGAGAACAGTCGAGATTCTGTCTTCTTTTTTG	NM_177564.2-1023s1c1	3UTR	NM_177564	10090	192970	Dhrs11	dehydrogenase/reductase (SDR family) member 11	NM_177564.5	noAltMouse	noHumanHit	AAAGCTCCCATAGTGGCTGTGGCTGGATGTCGAGATTCTGTCTTCtCCTGTTTAAGCTTCAGTGGAGGaGATGACTCAATCTCGAGTTCTGGAGGCAGCTGATGGTCCGCCGCC	aaagctcccatagtggctgtggctggatgtcgagattctgtcttctcctgtttaagcttcagtggaggaga	ggcggcggaccatcagctgcctccagaactcgagattgagtcatctcctccactgaagcttaaacaggaga
TRCN0000192776	CGGGCACATCATTAACATCAA	CCGGCGGGCACATCATTAACATCAACTCGAGTTGATGTTAATGATGTGCCCGTTTTTTG	NM_177564.2-496s1c1	CDS	NM_177564	10090	192970	Dhrs11	dehydrogenase/reductase (SDR family) member 11	NM_177564.5	noAltMouse	noHumanHit	AAAGCTCCCATAGTGGCTGTGGCTGGATTGTTAATGATGTGCCCGtCCTGTTTAAGCTTCAGTGGAGGaCGCGCAGTTCATTAACTTTCTGGAGGCAGCTGATGGTCCGCCGCC	aaagctcccatagtggctgtggctggattgttaatgatgtgcccgtcctgtttaagcttcagtggaggacg	ggcggcggaccatcagctgcctccagaaagttaatgaactgcgcgtcctccactgaagcttaaacaggacg
TRCN0000187112	CATGGCAGACACCAAAGAGAT	CCGGCATGGCAGACACCAAAGAGATCTCGAGATCTCTTTGGTGTCTGCCATGTTTTTTG	NM_146389.1-249s1c1	CDS	NM_146389	10090	258384	Olfr1350	olfactory receptor 1350	NM_146389.1	noAltMouse	noHumanHit	AAAGCTCCCATAGTGGCTGTGGCTGGATCTTTGGTGTCTGCCATGtCCTGTTTAAGCTTCAGTGGAGGaCAAGGCTCACACCAAACTTCTGGAGGCAGCTGATGGTCCGCCGCC	aaagctcccatagtggctgtggctggatctttggtgtctgccatgtcctgtttaagcttcagtggaggaca	ggcggcggaccatcagctgcctccagaagtttggtgtgagccttgtcctccactgaagcttaaacaggaca
TRCN0000187958	CTGCATTACAGTTGCTGAGCA	CCGGCTGCATTACAGTTGCTGAGCACTCGAGTGCTCAGCAACTGTAATGCAGTTTTTTG	NM_146389.1-56s1c1	CDS	NM_146389	10090	258384	Olfr1350	olfactory receptor 1350	NM_146389.1	noAltMouse	noHumanHit	AAAGCTCCCATAGTGGCTGTGGCTGGATCAGCAACTGTAATGCAGtCCTGTTTAAGCTTCAGTGGAGGaCTCCATATCAGTTGCTCTTCTGGAGGCAGCTGATGGTCCGCCGCC	aaagctcccatagtggctgtggctggatcagcaactgtaatgcagtcctgtttaagcttcagtggaggact	ggcggcggaccatcagctgcctccagaagagcaactgatatggagtcctccactgaagcttaaacaggact
TRCN0000186567	GTGCATCTCAACTCTTTGCTT	CCGGGTGCATCTCAACTCTTTGCTTCTCGAGAAGCAAAGAGTTGAGATGCACTTTTTTG	NM_146389.1-284s1c1	CDS	NM_146389	10090	258384	Olfr1350	olfactory receptor 1350	NM_146389.1	noAltMouse	noHumanHit	AAAGCTCCCATAGTGGCTGTGGCTGGATAAAGAGTTGAGATGCACtCCTGTTTAAGCTTCAGTGGAGGaGTCCATGACAACTCTTATTCTGGAGGCAGCTGATGGTCCGCCGCC	aaagctcccatagtggctgtggctggataaagagttgagatgcactcctgtttaagcttcagtggaggagt	ggcggcggaccatcagctgcctccagaataagagttgtcatggactcctccactgaagcttaaacaggagt
TRCN0000187358	CCCTAGTGGATCTCTGTTCTA	CCGGCCCTAGTGGATCTCTGTTCTACTCGAGTAGAACAGAGATCCACTAGGGTTTTTTG	NM_146389.1-194s1c1	CDS	NM_146389	10090	258384	Olfr1350	olfactory receptor 1350	NM_146389.1	noAltMouse	noHumanHit	AAAGCTCCCATAGTGGCTGTGGCTGGATACAGAGATCCACTAGGGtCCTGTTTAAGCTTCAGTGGAGGaCCGTAGACGATCTCTGATTCTGGAGGCAGCTGATGGTCCGCCGCC	aaagctcccatagtggctgtggctggatacagagatccactagggtcctgtttaagcttcagtggaggacc	ggcggcggaccatcagctgcctccagaatcagagatcgtctacggtcctccactgaagcttaaacaggacc
TRCN0000188252	CCTTTCCTGTACACAGTCCAT	CCGGCCTTTCCTGTACACAGTCCATCTCGAGATGGACTGTGTACAGGAAAGGTTTTTTG	NM_146673.1-394s1c1	CDS	NM_146673	10090	258668	Olfr823	olfactory receptor 823	NM_146673.2	NM_146674.1 (LOC:258669)	noHumanHit	AAAGCTCCCATAGTGGCTGTGGCTGGATACTGTGTACAGGAAAGGtCCTGTTTAAGCTTCAGTGGAGGaCCATTCGAGTACACAGATTCTGGAGGCAGCTGATGGTCCGCCGCC	aaagctcccatagtggctgtggctggatactgtgtacaggaaaggtcctgtttaagcttcagtggaggacc	ggcggcggaccatcagctgcctccagaatctgtgtactcgaatggtcctccactgaagcttaaacaggacc
TRCN0000185382	GACTTCATACACCAATGTATT	CCGGGACTTCATACACCAATGTATTCTCGAGAATACATTGGTGTATGAAGTCTTTTTTG	NM_146673.1-170s1c1	CDS	NM_146673	10090	258668	Olfr823	olfactory receptor 823	NM_146673.2	NM_146674.1 (LOC:258669)	noHumanHit	AAAGCTCCCATAGTGGCTGTGGCTGGATCATTGGTGTATGAAGTCtCCTGTTTAAGCTTCAGTGGAGGaGAGTTCTAACACCAATCTTCTGGAGGCAGCTGATGGTCCGCCGCC	aaagctcccatagtggctgtggctggatcattggtgtatgaagtctcctgtttaagcttcagtggaggaga	ggcggcggaccatcagctgcctccagaagattggtgttagaactctcctccactgaagcttaaacaggaga
TRCN0000186295	CAGACTTCATACACCAATGTA	CCGGCAGACTTCATACACCAATGTACTCGAGTACATTGGTGTATGAAGTCTGTTTTTTG	NM_146673.1-168s1c1	CDS	NM_146673	10090	258668	Olfr823	olfactory receptor 823	NM_146673.2	NM_146674.1 (LOC:258669)	noHumanHit	AAAGCTCCCATAGTGGCTGTGGCTGGATTTGGTGTATGAAGTCTGtCCTGTTTAAGCTTCAGTGGAGGaCACACTAGATACACCATTTCTGGAGGCAGCTGATGGTCCGCCGCC	aaagctcccatagtggctgtggctggatttggtgtatgaagtctgtcctgtttaagcttcagtggaggaca	ggcggcggaccatcagctgcctccagaaatggtgtatctagtgtgtcctccactgaagcttaaacaggaca
TRCN0000188048	CCTCAGCATGTTAACTGTCAT	CCGGCCTCAGCATGTTAACTGTCATCTCGAGATGACAGTTAACATGCTGAGGTTTTTTG	NM_146673.1-135s1c1	CDS	NM_146673	10090	258668	Olfr823	olfactory receptor 823	NM_146673.2	noAltMouse	noHumanHit	AAAGCTCCCATAGTGGCTGTGGCTGGATCAGTTAACATGCTGAGGtCCTGTTTAAGCTTCAGTGGAGGaCCACAGGTTGTTAACTCTTCTGGAGGCAGCTGATGGTCCGCCGCC	aaagctcccatagtggctgtggctggatcagttaacatgctgaggtcctgtttaagcttcagtggaggacc	ggcggcggaccatcagctgcctccagaagagttaacaacctgtggtcctccactgaagcttaaacaggacc
TRCN0000173734	CAGATTGTCATGGGAATGCTT	CCGGCAGATTGTCATGGGAATGCTTCTCGAGAAGCATTCCCATGACAATCTGTTTTTTG	NM_134209.1-49s1c1	CDS	NM_134209	10090	171243	Vmn1r83	vomeronasal 1 receptor 83	NM_134209.1	noAltMouse	noHumanHit	AAAGCTCCCATAGTGGCTGTGGCTGGATATTCCCATGACAATCTGtCCTGTTTAAGCTTCAGTGGAGGaCACATTCACATGGGAAATTCTGGAGGCAGCTGATGGTCCGCCGCC	aaagctcccatagtggctgtggctggatattcccatgacaatctgtcctgtttaagcttcagtggaggaca	ggcggcggaccatcagctgcctccagaatttcccatgtgaatgtgtcctccactgaagcttaaacaggaca
TRCN0000193225	CTGCTTGTCTATTATCTCAAA	CCGGCTGCTTGTCTATTATCTCAAACTCGAGTTTGAGATAATAGACAAGCAGTTTTTTG	NM_134209.1-168s1c1	CDS	NM_134209	10090	171243	Vmn1r83	vomeronasal 1 receptor 83	NM_134209.1	noAltMouse	noHumanHit	AAAGCTCCCATAGTGGCTGTGGCTGGATAGATAATAGACAAGCAGtCCTGTTTAAGCTTCAGTGGAGGaCTCCTTCACTATTATCATTCTGGAGGCAGCTGATGGTCCGCCGCC	aaagctcccatagtggctgtggctggatagataatagacaagcagtcctgtttaagcttcagtggaggact	ggcggcggaccatcagctgcctccagaatgataatagtgaaggagtcctccactgaagcttaaacaggact
TRCN0000193491	GTCTAAGTCTAATGACATGTT	CCGGGTCTAAGTCTAATGACATGTTCTCGAGAACATGTCATTAGACTTAGACTTTTTTG	NM_134209.1-581s1c1	CDS	NM_134209	10090	171243	Vmn1r83	vomeronasal 1 receptor 83	NM_134209.1	noAltMouse	noHumanHit	AAAGCTCCCATAGTGGCTGTGGCTGGATTGTCATTAGACTTAGACtCCTGTTTAAGCTTCAGTGGAGGaGTGTAACACTAATGACTTTCTGGAGGCAGCTGATGGTCCGCCGCC	aaagctcccatagtggctgtggctggattgtcattagacttagactcctgtttaagcttcagtggaggagt	ggcggcggaccatcagctgcctccagaaagtcattagtgttacactcctccactgaagcttaaacaggagt
TRCN0000175292	CTGATGATACTTAAACACAGA	CCGGCTGATGATACTTAAACACAGACTCGAGTCTGTGTTTAAGTATCATCAGTTTTTTG	NM_134209.1-355s1c1	CDS	NM_134209	10090	171243	Vmn1r83	vomeronasal 1 receptor 83	NM_134209.1	noAltMouse	noHumanHit	AAAGCTCCCATAGTGGCTGTGGCTGGATTGTTTAAGTATCATCAGtCCTGTTTAAGCTTCAGTGGAGGaCTCATGTAACTTAAACTTTCTGGAGGCAGCTGATGGTCCGCCGCC	aaagctcccatagtggctgtggctggattgtttaagtatcatcagtcctgtttaagcttcagtggaggact	ggcggcggaccatcagctgcctccagaaagtttaagttacatgagtcctccactgaagcttaaacaggact
TRCN0000192592|TRCN0000285870	GCTTTGATCCTTGAGTCCAAT	CCGGGCTTTGATCCTTGAGTCCAATCTCGAGATTGGACTCAAGGATCAAAGCTTTTTTG	NM_030245.2-1636s1c1	3UTR	NM_030245	10090	27878	Tada1	transcriptional adaptor 1	NM_030245.3	noAltMouse	noHumanHit	AAAGCTCCCATAGTGGCTGTGGCTGGATGACTCAAGGATCAAAGCtCCTGTTTAAGCTTCAGTGGAGGaGCATTGTACCTTGAGTGTTCTGGAGGCAGCTGATGGTCCGCCGCC	aaagctcccatagtggctgtggctggatgactcaaggatcaaagctcctgtttaagcttcagtggaggagc	ggcggcggaccatcagctgcctccagaacactcaaggtacaatgctcctccactgaagcttaaacaggagc
TRCN0000190499	GCAGGATTTAGCTCTGTGCTT	CCGGGCAGGATTTAGCTCTGTGCTTCTCGAGAAGCACAGAGCTAAATCCTGCTTTTTTG	NM_030245.2-1607s1c1	3UTR	NM_030245	10090	27878	Tada1	transcriptional adaptor 1	noHits	noAltMouse	noHumanHit	AAAGCTCCCATAGTGGCTGTGGCTGGATACAGAGCTAAATCCTGCtCCTGTTTAAGCTTCAGTGGAGGaGCTGGAAATAGCTCTGATTCTGGAGGCAGCTGATGGTCCGCCGCC	aaagctcccatagtggctgtggctggatacagagctaaatcctgctcctgtttaagcttcagtggaggagc	ggcggcggaccatcagctgcctccagaatcagagctatttccagctcctccactgaagcttaaacaggagc
TRCN0000192405	CCAACTTGAAGGGAGAATGAT	CCGGCCAACTTGAAGGGAGAATGATCTCGAGATCATTCTCCCTTCAAGTTGGTTTTTTG	NM_030245.2-550s1c1	CDS	NM_030245	10090	27878	Tada1	transcriptional adaptor 1	NM_030245.3	noAltMouse	noHumanHit	AAAGCTCCCATAGTGGCTGTGGCTGGATTTCTCCCTTCAAGTTGGtCCTGTTTAAGCTTCAGTGGAGGaCCTACTACAAGGGAGATTTCTGGAGGCAGCTGATGGTCCGCCGCC	aaagctcccatagtggctgtggctggatttctcccttcaagttggtcctgtttaagcttcagtggaggacc	ggcggcggaccatcagctgcctccagaaatctcccttgtagtaggtcctccactgaagcttaaacaggacc
TRCN0000190296	CGTGAAACAATACTGGGCCAA	CCGGCGTGAAACAATACTGGGCCAACTCGAGTTGGCCCAGTATTGTTTCACGTTTTTTG	NM_030245.2-169s1c1	CDS	NM_030245	10090	27878	Tada1	transcriptional adaptor 1	NM_030245.3	noAltMouse	noHumanHit	AAAGCTCCCATAGTGGCTGTGGCTGGATCCCAGTATTGTTTCACGtCCTGTTTAAGCTTCAGTGGAGGaCGAGAATGAATACTGGCTTCTGGAGGCAGCTGATGGTCCGCCGCC	aaagctcccatagtggctgtggctggatcccagtattgtttcacgtcctgtttaagcttcagtggaggacg	ggcggcggaccatcagctgcctccagaagccagtattcattctcgtcctccactgaagcttaaacaggacg
TRCN0000189064	GCTCTATTGCTTCCACTTCCT	CCGGGCTCTATTGCTTCCACTTCCTCTCGAGAGGAAGTGGAAGCAATAGAGCTTTTTTG	NM_147108.1-297s1c1	CDS	NM_147108	10090	259112	Olfr979	olfactory receptor 979	NM_147108.2	NM_147106.2 (LOC:259110),NM_147105.2 (LOC:259109)	noHumanHit	AAAGCTCCCATAGTGGCTGTGGCTGGATAGTGGAAGCAATAGAGCtCCTGTTTAAGCTTCAGTGGAGGaGCACTAAAGCTTCCACATTCTGGAGGCAGCTGATGGTCCGCCGCC	aaagctcccatagtggctgtggctggatagtggaagcaatagagctcctgtttaagcttcagtggaggagc	ggcggcggaccatcagctgcctccagaatgtggaagctttagtgctcctccactgaagcttaaacaggagc
TRCN0000185770	GCCTTCTTGGTGATTTACATT	CCGGGCCTTCTTGGTGATTTACATTCTCGAGAATGTAAATCACCAAGAAGGCTTTTTTG	NM_147108.1-82s1c1	CDS	NM_147108	10090	259112	Olfr979	olfactory receptor 979	NM_147108.2	noAltMouse	noHumanHit	AAAGCTCCCATAGTGGCTGTGGCTGGATTAAATCACCAAGAAGGCtCCTGTTTAAGCTTCAGTGGAGGaGCGTTCAAGGTGATTTTTTCTGGAGGCAGCTGATGGTCCGCCGCC	aaagctcccatagtggctgtggctggattaaatcaccaagaaggctcctgtttaagcttcagtggaggagc	ggcggcggaccatcagctgcctccagaaaaaatcaccttgaacgctcctccactgaagcttaaacaggagc
TRCN0000186038	CCTTTATTGATATGTGGTTCT	CCGGCCTTTATTGATATGTGGTTCTCTCGAGAGAACCACATATCAATAAAGGTTTTTTG	NM_147108.1-194s1c1	CDS	NM_147108	10090	259112	Olfr979	olfactory receptor 979	NM_147108.2	noAltMouse	noHumanHit	AAAGCTCCCATAGTGGCTGTGGCTGGATCCACATATCAATAAAGGtCCTGTTTAAGCTTCAGTGGAGGaCCATTAAAGATATGTGCTTCTGGAGGCAGCTGATGGTCCGCCGCC	aaagctcccatagtggctgtggctggatccacatatcaataaaggtcctgtttaagcttcagtggaggacc	ggcggcggaccatcagctgcctccagaagcacatatctttaatggtcctccactgaagcttaaacaggacc
TRCN0000188522	CCATGCTCTTTGTAGCCTTCT	CCGGCCATGCTCTTTGTAGCCTTCTCTCGAGAGAAGGCTACAAAGAGCATGGTTTTTTG	NM_147108.1-68s1c1	CDS	NM_147108	10090	259112	Olfr979	olfactory receptor 979	NM_147108.2	noAltMouse	noHumanHit	AAAGCTCCCATAGTGGCTGTGGCTGGATGGCTACAAAGAGCATGGtCCTGTTTAAGCTTCAGTGGAGGaCCTTGCAGTTTGTAGCGTTCTGGAGGCAGCTGATGGTCCGCCGCC	aaagctcccatagtggctgtggctggatggctacaaagagcatggtcctgtttaagcttcagtggaggacc	ggcggcggaccatcagctgcctccagaacgctacaaactgcaaggtcctccactgaagcttaaacaggacc
TRCN0000185583	CAACCAGATCCAGCATTATTT	CCGGCAACCAGATCCAGCATTATTTCTCGAGAAATAATGCTGGATCTGGTTGTTTTTTG	NM_147108.1-510s1c1	CDS	NM_147108	10090	259112	Olfr979	olfactory receptor 979	NM_147108.2	NM_147105.2 (LOC:259109)	noHumanHit	AAAGCTCCCATAGTGGCTGTGGCTGGATAATGCTGGATCTGGTTGtCCTGTTTAAGCTTCAGTGGAGGaCATCCACTTCCAGCATATTCTGGAGGCAGCTGATGGTCCGCCGCC	aaagctcccatagtggctgtggctggataatgctggatctggttgtcctgtttaagcttcagtggaggaca	ggcggcggaccatcagctgcctccagaatatgctggaagtggatgtcctccactgaagcttaaacaggaca
TRCN0000191117	GTTCTGAAAGTGAAACATCTA	CCGGGTTCTGAAAGTGAAACATCTACTCGAGTAGATGTTTCACTTTCAGAACTTTTTTG	NM_178670.2-715s1c1	CDS	NM_178670	10090	212163	8030462N17Rik	RIKEN cDNA 8030462N17 gene	NM_178670.3	noAltMouse	noHumanHit	AAAGCTCCCATAGTGGCTGTGGCTGGATTGTTTCACTTTCAGAACtCCTGTTTAAGCTTCAGTGGAGGaGTACTGTTAGTGAAACTTTCTGGAGGCAGCTGATGGTCCGCCGCC	aaagctcccatagtggctgtggctggattgtttcactttcagaactcctgtttaagcttcagtggaggagt	ggcggcggaccatcagctgcctccagaaagtttcactaacagtactcctccactgaagcttaaacaggagt
TRCN0000191145	CCTCTAATCATTGCATGCTTT	CCGGCCTCTAATCATTGCATGCTTTCTCGAGAAAGCATGCAATGATTAGAGGTTTTTTG	NM_178670.2-550s1c1	CDS	NM_178670	10090	212163	8030462N17Rik	RIKEN cDNA 8030462N17 gene	NM_178670.3	noAltMouse	noHumanHit	AAAGCTCCCATAGTGGCTGTGGCTGGATCATGCAATGATTAGAGGtCCTGTTTAAGCTTCAGTGGAGGaCCACTATACATTGCATCTTCTGGAGGCAGCTGATGGTCCGCCGCC	aaagctcccatagtggctgtggctggatcatgcaatgattagaggtcctgtttaagcttcagtggaggacc	ggcggcggaccatcagctgcctccagaagatgcaatgtatagtggtcctccactgaagcttaaacaggacc
TRCN0000191265	CCTGGCTTTATTCAAACAGTA	CCGGCCTGGCTTTATTCAAACAGTACTCGAGTACTGTTTGAATAAAGCCAGGTTTTTTG	NM_178670.2-2215s1c1	3UTR	NM_178670	10090	212163	8030462N17Rik	RIKEN cDNA 8030462N17 gene	noHits	noAltMouse	noHumanHit	AAAGCTCCCATAGTGGCTGTGGCTGGATGTTTGAATAAAGCCAGGtCCTGTTTAAGCTTCAGTGGAGGaCCAGGCAATATTCAAAGTTCTGGAGGCAGCTGATGGTCCGCCGCC	aaagctcccatagtggctgtggctggatgtttgaataaagccaggtcctgtttaagcttcagtggaggacc	ggcggcggaccatcagctgcctccagaactttgaatattgcctggtcctccactgaagcttaaacaggacc
TRCN0000191327	CTGATTCAGATACATTGTCTT	CCGGCTGATTCAGATACATTGTCTTCTCGAGAAGACAATGTATCTGAATCAGTTTTTTG	NM_178670.2-595s1c1	CDS	NM_178670	10090	212163	8030462N17Rik	RIKEN cDNA 8030462N17 gene	NM_178670.3	noAltMouse	noHumanHit	AAAGCTCCCATAGTGGCTGTGGCTGGATCAATGTATCTGAATCAGtCCTGTTTAAGCTTCAGTGGAGGaCTCATTGTGATACATTCTTCTGGAGGCAGCTGATGGTCCGCCGCC	aaagctcccatagtggctgtggctggatcaatgtatctgaatcagtcctgtttaagcttcagtggaggact	ggcggcggaccatcagctgcctccagaagaatgtatcacaatgagtcctccactgaagcttaaacaggact
TRCN0000191546|TRCN0000320159	GAGAAAGAGATTCCTATTGAA	CCGGGAGAAAGAGATTCCTATTGAACTCGAGTTCAATAGGAATCTCTTTCTCTTTTTTG	NM_026933.1-185s1c1	CDS	NM_026933	10090	69076	Triap1	TP53 regulated inhibitor of apoptosis 1	NM_026933.2	noAltMouse	NM_016399.2 (LOC:51499)	AAAGCTCCCATAGTGGCTGTGGCTGGATATAGGAATCTCTTTCTCtCCTGTTTAAGCTTCAGTGGAGGaGACAAACTGATTCCTAATTCTGGAGGCAGCTGATGGTCCGCCGCC	aaagctcccatagtggctgtggctggatataggaatctctttctctcctgtttaagcttcagtggaggaga	ggcggcggaccatcagctgcctccagaattaggaatcagtttgtctcctccactgaagcttaaacaggaga
TRCN0000192010|TRCN0000277151	CCATTCAGAATCTTCAGAAAT	CCGGCCATTCAGAATCTTCAGAAATCTCGAGATTTCTGAAGATTCTGAATGGTTTTTTG	NM_026933.1-773s1c1	3UTR	NM_026933	10090	69076	Triap1	TP53 regulated inhibitor of apoptosis 1	NM_026933.2	noAltMouse	noHumanHit	AAAGCTCCCATAGTGGCTGTGGCTGGATCTGAAGATTCTGAATGGtCCTGTTTAAGCTTCAGTGGAGGaCCTTTCTCAATCTTCACTTCTGGAGGCAGCTGATGGTCCGCCGCC	aaagctcccatagtggctgtggctggatctgaagattctgaatggtcctgtttaagcttcagtggaggacc	ggcggcggaccatcagctgcctccagaagtgaagattgagaaaggtcctccactgaagcttaaacaggacc
TRCN0000192970|TRCN0000350166	GCAATCAAGGAGAAAGAGATT	CCGGGCAATCAAGGAGAAAGAGATTCTCGAGAATCTCTTTCTCCTTGATTGCTTTTTTG	NM_026933.1-176s1c1	CDS	NM_026933	10090	69076	Triap1	TP53 regulated inhibitor of apoptosis 1	NM_026933.2	noAltMouse	noHumanHit	AAAGCTCCCATAGTGGCTGTGGCTGGATTCTTTCTCCTTGATTGCtCCTGTTTAAGCTTCAGTGGAGGaGCTATCTTGGAGAAAGTTTCTGGAGGCAGCTGATGGTCCGCCGCC	aaagctcccatagtggctgtggctggattctttctccttgattgctcctgtttaagcttcagtggaggagc	ggcggcggaccatcagctgcctccagaaactttctccaagatagctcctccactgaagcttaaacaggagc
TRCN0000190616	GCAGAAAGCAATCAAGGAGAA	CCGGGCAGAAAGCAATCAAGGAGAACTCGAGTTCTCCTTGATTGCTTTCTGCTTTTTTG	NM_026933.1-169s1c1	CDS	NM_026933	10090	69076	Triap1	TP53 regulated inhibitor of apoptosis 1	NM_026933.2	noAltMouse	noHumanHit	AAAGCTCCCATAGTGGCTGTGGCTGGATCCTTGATTGCTTTCTGCtCCTGTTTAAGCTTCAGTGGAGGaGCTGAATCCAATCAAGCTTCTGGAGGCAGCTGATGGTCCGCCGCC	aaagctcccatagtggctgtggctggatccttgattgctttctgctcctgtttaagcttcagtggaggagc	ggcggcggaccatcagctgcctccagaagcttgattggattcagctcctccactgaagcttaaacaggagc
TRCN0000190053	GCCTTAATGGCAGCTCCTTAA	CCGGGCCTTAATGGCAGCTCCTTAACTCGAGTTAAGGAGCTGCCATTAAGGCTTTTTTG	NM_026566.1-981s1c1	3UTR	NM_026566	10090	68118	9430023L20Rik	RIKEN cDNA 9430023L20 gene	NM_026566.2	noAltMouse	noHumanHit	AAAGCTCCCATAGTGGCTGTGGCTGGATGGAGCTGCCATTAAGGCtCCTGTTTAAGCTTCAGTGGAGGaGCGTTATAGGCAGCTCGTTCTGGAGGCAGCTGATGGTCCGCCGCC	aaagctcccatagtggctgtggctggatggagctgccattaaggctcctgtttaagcttcagtggaggagc	ggcggcggaccatcagctgcctccagaacgagctgcctataacgctcctccactgaagcttaaacaggagc
TRCN0000192759|TRCN0000277215	CCTTAATGGCAGCTCCTTAAT	CCGGCCTTAATGGCAGCTCCTTAATCTCGAGATTAAGGAGCTGCCATTAAGGTTTTTTG	NM_026566.1-982s1c1	3UTR	NM_026566	10090	68118	9430023L20Rik	RIKEN cDNA 9430023L20 gene	NM_026566.2	noAltMouse	noHumanHit	AAAGCTCCCATAGTGGCTGTGGCTGGATAGGAGCTGCCATTAAGGtCCTGTTTAAGCTTCAGTGGAGGaCCATAAACGCAGCTCCATTCTGGAGGCAGCTGATGGTCCGCCGCC	aaagctcccatagtggctgtggctggataggagctgccattaaggtcctgtttaagcttcagtggaggacc	ggcggcggaccatcagctgcctccagaatggagctgcgtttatggtcctccactgaagcttaaacaggacc
TRCN0000192291	CATTAACATCGTGGAGGTGAT	CCGGCATTAACATCGTGGAGGTGATCTCGAGATCACCTCCACGATGTTAATGTTTTTTG	NM_026566.1-768s1c1	CDS	NM_026566	10090	68118	9430023L20Rik	RIKEN cDNA 9430023L20 gene	NM_026566.2	noAltMouse	noHumanHit	AAAGCTCCCATAGTGGCTGTGGCTGGATCCTCCACGATGTTAATGtCCTGTTTAAGCTTCAGTGGAGGaCAATAAGTTCGTGGAGCTTCTGGAGGCAGCTGATGGTCCGCCGCC	aaagctcccatagtggctgtggctggatcctccacgatgttaatgtcctgtttaagcttcagtggaggaca	ggcggcggaccatcagctgcctccagaagctccacgaacttattgtcctccactgaagcttaaacaggaca
TRCN0000191048|TRCN0000277212	CTACAAGATCTCCTTTCAGAT	CCGGCTACAAGATCTCCTTTCAGATCTCGAGATCTGAAAGGAGATCTTGTAGTTTTTTG	NM_026566.1-879s1c1	CDS	NM_026566	10090	68118	9430023L20Rik	RIKEN cDNA 9430023L20 gene	NM_026566.2	noAltMouse	noHumanHit	AAAGCTCCCATAGTGGCTGTGGCTGGATGAAAGGAGATCTTGTAGtCCTGTTTAAGCTTCAGTGGAGGaCTTCAACTTCTCCTTTGTTCTGGAGGCAGCTGATGGTCCGCCGCC	aaagctcccatagtggctgtggctggatgaaaggagatcttgtagtcctgtttaagcttcagtggaggact	ggcggcggaccatcagctgcctccagaacaaaggagaagttgaagtcctccactgaagcttaaacaggact
TRCN0000191839	GCATTTAGTAATTGCCTTGTT	CCGGGCATTTAGTAATTGCCTTGTTCTCGAGAACAAGGCAATTACTAAATGCTTTTTTG	NM_182995.1-3514s1c1	3UTR	NM_182995	10090	101565	6330503K22Rik	RIKEN cDNA 6330503K22 gene	NM_182995.1	noAltMouse	noHumanHit	AAAGCTCCCATAGTGGCTGTGGCTGGATAGGCAATTACTAAATGCtCCTGTTTAAGCTTCAGTGGAGGaGCTTTTTCTAATTGCCATTCTGGAGGCAGCTGATGGTCCGCCGCC	aaagctcccatagtggctgtggctggataggcaattactaaatgctcctgtttaagcttcagtggaggagc	ggcggcggaccatcagctgcctccagaatggcaattagaaaaagctcctccactgaagcttaaacaggagc
TRCN0000192420	CCGTTCATAGGCTACTTAGTA	CCGGCCGTTCATAGGCTACTTAGTACTCGAGTACTAAGTAGCCTATGAACGGTTTTTTG	NM_182995.1-3144s1c1	CDS	NM_182995	10090	101565	6330503K22Rik	RIKEN cDNA 6330503K22 gene	NM_182995.1	noAltMouse	noHumanHit	AAAGCTCCCATAGTGGCTGTGGCTGGATAAGTAGCCTATGAACGGtCCTGTTTAAGCTTCAGTGGAGGaCCCTTCTAAGGCTACTATTCTGGAGGCAGCTGATGGTCCGCCGCC	aaagctcccatagtggctgtggctggataagtagcctatgaacggtcctgtttaagcttcagtggaggacc	ggcggcggaccatcagctgcctccagaatagtagccttagaagggtcctccactgaagcttaaacaggacc
TRCN0000191469	CCAAGCCTTAATAAGTCAAAT	CCGGCCAAGCCTTAATAAGTCAAATCTCGAGATTTGACTTATTAAGGCTTGGTTTTTTG	NM_182995.1-1172s1c1	CDS	NM_182995	10090	101565	6330503K22Rik	RIKEN cDNA 6330503K22 gene	NM_182995.1	noAltMouse	noHumanHit	AAAGCTCCCATAGTGGCTGTGGCTGGATGACTTATTAAGGCTTGGtCCTGTTTAAGCTTCAGTGGAGGaCCTAGCGATAATAAGTGTTCTGGAGGCAGCTGATGGTCCGCCGCC	aaagctcccatagtggctgtggctggatgacttattaaggcttggtcctgtttaagcttcagtggaggacc	ggcggcggaccatcagctgcctccagaacacttattatcgctaggtcctccactgaagcttaaacaggacc
TRCN0000191650	GCTCAAAGTTTGTGTGTATTA	CCGGGCTCAAAGTTTGTGTGTATTACTCGAGTAATACACACAAACTTTGAGCTTTTTTG	NM_182995.1-4682s1c1	3UTR	NM_182995	10090	101565	6330503K22Rik	RIKEN cDNA 6330503K22 gene	NM_182995.1	noAltMouse	noHumanHit	AAAGCTCCCATAGTGGCTGTGGCTGGATACACACAAACTTTGAGCtCCTGTTTAAGCTTCAGTGGAGGaGCACAATCTTTGTGTGATTCTGGAGGCAGCTGATGGTCCGCCGCC	aaagctcccatagtggctgtggctggatacacacaaactttgagctcctgtttaagcttcagtggaggagc	ggcggcggaccatcagctgcctccagaatcacacaaagattgtgctcctccactgaagcttaaacaggagc
TRCN0000173536	GCACGGAAACACCATCTCTTT	CCGGGCACGGAAACACCATCTCTTTCTCGAGAAAGAGATGGTGTTTCCGTGCTTTTTTG	NM_138672.1-5540s1c1	CDS	NM_138672	10090	192187	Stab1	stabilin 1	NM_138672.2	noAltMouse	noHumanHit	AAAGCTCCCATAGTGGCTGTGGCTGGATAGATGGTGTTTCCGTGCtCCTGTTTAAGCTTCAGTGGAGGaGCTCGGTTACACCATCATTCTGGAGGCAGCTGATGGTCCGCCGCC	aaagctcccatagtggctgtggctggatagatggtgtttccgtgctcctgtttaagcttcagtggaggagc	ggcggcggaccatcagctgcctccagaatgatggtgtaaccgagctcctccactgaagcttaaacaggagc
TRCN0000176133	GCCACCTTTCTGAGTATCAAT	CCGGGCCACCTTTCTGAGTATCAATCTCGAGATTGATACTCAGAAAGGTGGCTTTTTTG	NM_138672.1-7260s1c1	CDS	NM_138672	10090	192187	Stab1	stabilin 1	NM_138672.2	noAltMouse	noHumanHit	AAAGCTCCCATAGTGGCTGTGGCTGGATATACTCAGAAAGGTGGCtCCTGTTTAAGCTTCAGTGGAGGaGCGACCAATCTGAGTAATTCTGGAGGCAGCTGATGGTCCGCCGCC	aaagctcccatagtggctgtggctggatatactcagaaaggtggctcctgtttaagcttcagtggaggagc	ggcggcggaccatcagctgcctccagaattactcagattggtcgctcctccactgaagcttaaacaggagc
TRCN0000193353	CGGTTAAATGGTCAACAAGTA	CCGGCGGTTAAATGGTCAACAAGTACTCGAGTACTTGTTGACCATTTAACCGTTTTTTG	NM_138672.1-3285s1c1	CDS	NM_138672	10090	192187	Stab1	stabilin 1	NM_138672.2	noAltMouse	noHumanHit	AAAGCTCCCATAGTGGCTGTGGCTGGATTGTTGACCATTTAACCGtCCTGTTTAAGCTTCAGTGGAGGaCGCTTATTTGGTCAACTTTCTGGAGGCAGCTGATGGTCCGCCGCC	aaagctcccatagtggctgtggctggattgttgaccatttaaccgtcctgtttaagcttcagtggaggacg	ggcggcggaccatcagctgcctccagaaagttgaccaaataagcgtcctccactgaagcttaaacaggacg
TRCN0000193613	GCAGCATTTATCTCAATGATT	CCGGGCAGCATTTATCTCAATGATTCTCGAGAATCATTGAGATAAATGCTGCTTTTTTG	NM_138672.1-5119s1c1	CDS	NM_138672	10090	192187	Stab1	stabilin 1	NM_138672.2	noAltMouse	noHumanHit	AAAGCTCCCATAGTGGCTGTGGCTGGATATTGAGATAAATGCTGCtCCTGTTTAAGCTTCAGTGGAGGaGCTGCAAATATCTCAAATTCTGGAGGCAGCTGATGGTCCGCCGCC	aaagctcccatagtggctgtggctggatattgagataaatgctgctcctgtttaagcttcagtggaggagc	ggcggcggaccatcagctgcctccagaatttgagatatttgcagctcctccactgaagcttaaacaggagc
TRCN0000190759|TRCN0000345520	GCTCTAATGAAAGACGTTGAG	CCGGGCTCTAATGAAAGACGTTGAGCTCGAGCTCAACGTCTTTCATTAGAGCTTTTTTG	NM_025431.2-186s1c1	CDS	NM_025431	10090	66225	Llph	LLP homolog, long-term synaptic facilitation (Aplysia)	NM_025431.2	XM_905120.4 (LOC:433748),XM_001477326.2 (LOC:100043002),XM_003086394.1 (LOC:433748),XM_003086825.1 (LOC:100043002)	noHumanHit	AAAGCTCCCATAGTGGCTGTGGCTGGATACGTCTTTCATTAGAGCtCCTGTTTAAGCTTCAGTGGAGGaGCACTATAGAAAGACGATTCTGGAGGCAGCTGATGGTCCGCCGCC	aaagctcccatagtggctgtggctggatacgtctttcattagagctcctgtttaagcttcagtggaggagc	ggcggcggaccatcagctgcctccagaatcgtctttctatagtgctcctccactgaagcttaaacaggagc
TRCN0000189743	GACTGAAGGCCAAGAGAGAAA	CCGGGACTGAAGGCCAAGAGAGAAACTCGAGTTTCTCTCTTGGCCTTCAGTCTTTTTTG	NM_025431.2-394s1c1	CDS	NM_025431	10090	66225	Llph	LLP homolog, long-term synaptic facilitation (Aplysia)	NM_025431.2	XM_905120.4 (LOC:433748),XM_001477326.2 (LOC:100043002),XM_003086394.1 (LOC:433748),XM_003086825.1 (LOC:100043002)	noHumanHit	AAAGCTCCCATAGTGGCTGTGGCTGGATTCTCTTGGCCTTCAGTCtCCTGTTTAAGCTTCAGTGGAGGaGAGTGATCGCCAAGAGTTTCTGGAGGCAGCTGATGGTCCGCCGCC	aaagctcccatagtggctgtggctggattctcttggccttcagtctcctgtttaagcttcagtggaggaga	ggcggcggaccatcagctgcctccagaaactcttggcgatcactctcctccactgaagcttaaacaggaga
TRCN0000192910|TRCN0000345521	GAAACAGAAAGACTCTTCTAG	CCGGGAAACAGAAAGACTCTTCTAGCTCGAGCTAGAAGAGTCTTTCTGTTTCTTTTTTG	NM_025431.2-325s1c1	CDS	NM_025431	10090	66225	Llph	LLP homolog, long-term synaptic facilitation (Aplysia)	NM_025431.2	XM_905120.4 (LOC:433748),XM_001477326.2 (LOC:100043002),XM_003086394.1 (LOC:433748),XM_003086825.1 (LOC:100043002)	noHumanHit	AAAGCTCCCATAGTGGCTGTGGCTGGATAAGAGTCTTTCTGTTTCtCCTGTTTAAGCTTCAGTGGAGGaGATACACTAAGACTCTATTCTGGAGGCAGCTGATGGTCCGCCGCC	aaagctcccatagtggctgtggctggataagagtctttctgtttctcctgtttaagcttcagtggaggaga	ggcggcggaccatcagctgcctccagaatagagtcttagtgtatctcctccactgaagcttaaacaggaga
TRCN0000190493|TRCN0000345519	GCCGAGAAGAGAAAGAAGAAT	CCGGGCCGAGAAGAGAAAGAAGAATCTCGAGATTCTTCTTTCTCTTCTCGGCTTTTTTG	NM_025431.2-114s1c1	CDS	NM_025431	10090	66225	Llph	LLP homolog, long-term synaptic facilitation (Aplysia)	NM_025431.2	XM_905120.4 (LOC:433748),XM_001477326.2 (LOC:100043002),XM_003086394.1 (LOC:433748),XM_003086825.1 (LOC:100043002)	noHumanHit	AAAGCTCCCATAGTGGCTGTGGCTGGATTTCTTTCTCTTCTCGGCtCCTGTTTAAGCTTCAGTGGAGGaGCGGAGTTGAGAAAGATTTCTGGAGGCAGCTGATGGTCCGCCGCC	aaagctcccatagtggctgtggctggatttctttctcttctcggctcctgtttaagcttcagtggaggagc	ggcggcggaccatcagctgcctccagaaatctttctcaactccgctcctccactgaagcttaaacaggagc
TRCN0000190789	GATGAACCAGAGGCAAAGAAA	CCGGGATGAACCAGAGGCAAAGAAACTCGAGTTTCTTTGCCTCTGGTTCATCTTTTTTG	NM_025431.2-371s1c1	CDS	NM_025431	10090	66225	Llph	LLP homolog, long-term synaptic facilitation (Aplysia)	NM_025431.2	XM_905120.4 (LOC:433748),XM_001477326.2 (LOC:100043002),XM_003086394.1 (LOC:433748),XM_003086825.1 (LOC:100043002)	noHumanHit	AAAGCTCCCATAGTGGCTGTGGCTGGATTTTGCCTCTGGTTCATCtCCTGTTTAAGCTTCAGTGGAGGaGAAGAAGGAGAGGCAATTTCTGGAGGCAGCTGATGGTCCGCCGCC	aaagctcccatagtggctgtggctggattttgcctctggttcatctcctgtttaagcttcagtggaggaga	ggcggcggaccatcagctgcctccagaaattgcctctccttcttctcctccactgaagcttaaacaggaga
TRCN0000191675	GAAATGGAATTTATCCAGCGT	CCGGGAAATGGAATTTATCCAGCGTCTCGAGACGCTGGATAAATTCCATTTCTTTTTTG	NM_025369.1-342s1c1	CDS	NM_025369	10090	66128	Mrps36	mitochondrial ribosomal protein S36	NM_025369.3,NM_001190264.1	NM_133220.2 (LOC:170755),NM_001037759.1 (LOC:170755),NM_177547.3 (LOC:170755)	noHumanHit	AAAGCTCCCATAGTGGCTGTGGCTGGATTGGATAAATTCCATTTCtCCTGTTTAAGCTTCAGTGGAGGaGATATGCTATTTATCCTTTCTGGAGGCAGCTGATGGTCCGCCGCC	aaagctcccatagtggctgtggctggattggataaattccatttctcctgtttaagcttcagtggaggaga	ggcggcggaccatcagctgcctccagaaaggataaatagcatatctcctccactgaagcttaaacaggaga
TRCN0000190856|TRCN0000328900	CCAGACAGAAGGGTTAGCTTT	CCGGCCAGACAGAAGGGTTAGCTTTCTCGAGAAAGCTAACCCTTCTGTCTGGTTTTTTG	NM_025369.1-400s1c1	3UTR	NM_025369	10090	66128	Mrps36	mitochondrial ribosomal protein S36	NM_025369.3,NM_001190264.1	noAltMouse	noHumanHit	AAAGCTCCCATAGTGGCTGTGGCTGGATCTAACCCTTCTGTCTGGtCCTGTTTAAGCTTCAGTGGAGGaCCTGACTCAAGGGTTACTTCTGGAGGCAGCTGATGGTCCGCCGCC	aaagctcccatagtggctgtggctggatctaacccttctgtctggtcctgtttaagcttcagtggaggacc	ggcggcggaccatcagctgcctccagaagtaacccttgagtcaggtcctccactgaagcttaaacaggacc
TRCN0000191370	CACAGCATTCTAAAGGAAGTA	CCGGCACAGCATTCTAAAGGAAGTACTCGAGTACTTCCTTTAGAATGCTGTGTTTTTTG	NM_025369.1-223s1c1	CDS	NM_025369	10090	66128	Mrps36	mitochondrial ribosomal protein S36	NM_025369.3,NM_001190264.1	NM_133220.2 (LOC:170755),NM_001037759.1 (LOC:170755),NM_177547.3 (LOC:170755)	noHumanHit	AAAGCTCCCATAGTGGCTGTGGCTGGATTCCTTTAGAATGCTGTGtCCTGTTTAAGCTTCAGTGGAGGaCAGAGCTATCTAAAGGTTTCTGGAGGCAGCTGATGGTCCGCCGCC	aaagctcccatagtggctgtggctggattcctttagaatgctgtgtcctgtttaagcttcagtggaggaca	ggcggcggaccatcagctgcctccagaaacctttagatagctctgtcctccactgaagcttaaacaggaca
TRCN0000190412|TRCN0000328899	CCTAAACTCAGTGCCTCAGAA	CCGGCCTAAACTCAGTGCCTCAGAACTCGAGTTCTGAGGCACTGAGTTTAGGTTTTTTG	NM_025369.1-159s1c1	CDS	NM_025369	10090	66128	Mrps36	mitochondrial ribosomal protein S36	NM_025369.3	noAltMouse	noHumanHit	AAAGCTCCCATAGTGGCTGTGGCTGGATGAGGCACTGAGTTTAGGtCCTGTTTAAGCTTCAGTGGAGGaCCAAAAGACAGTGCCTGTTCTGGAGGCAGCTGATGGTCCGCCGCC	aaagctcccatagtggctgtggctggatgaggcactgagtttaggtcctgtttaagcttcagtggaggacc	ggcggcggaccatcagctgcctccagaacaggcactgtcttttggtcctccactgaagcttaaacaggacc
TRCN0000193529	GTTACAGAAGTATGTGTCTTA	CCGGGTTACAGAAGTATGTGTCTTACTCGAGTAAGACACATACTTCTGTAACTTTTTTG	NM_025453.1-1184s1c1	3UTR	NM_025453	10090	66261	Tm4sf20	transmembrane 4 L six family member 20	NM_025453.3	noAltMouse	noHumanHit	AAAGCTCCCATAGTGGCTGTGGCTGGATACACATACTTCTGTAACtCCTGTTTAAGCTTCAGTGGAGGaGTAACACTAGTATGTGATTCTGGAGGCAGCTGATGGTCCGCCGCC	aaagctcccatagtggctgtggctggatacacatacttctgtaactcctgtttaagcttcagtggaggagt	ggcggcggaccatcagctgcctccagaatcacatactagtgttactcctccactgaagcttaaacaggagt
TRCN0000194145	GCGACGGAGTCAAATTGTATA	CCGGGCGACGGAGTCAAATTGTATACTCGAGTATACAATTTGACTCCGTCGCTTTTTTG	NM_025453.1-700s1c1	CDS	NM_025453	10090	66261	Tm4sf20	transmembrane 4 L six family member 20	NM_025453.3	noAltMouse	noHumanHit	AAAGCTCCCATAGTGGCTGTGGCTGGATCAATTTGACTCCGTCGCtCCTGTTTAAGCTTCAGTGGAGGaGCCACGCTGTCAAATTCTTCTGGAGGCAGCTGATGGTCCGCCGCC	aaagctcccatagtggctgtggctggatcaatttgactccgtcgctcctgtttaagcttcagtggaggagc	ggcggcggaccatcagctgcctccagaagaatttgacagcgtggctcctccactgaagcttaaacaggagc
TRCN0000193316	CCATCAATAACATGGTCAGTA	CCGGCCATCAATAACATGGTCAGTACTCGAGTACTGACCATGTTATTGATGGTTTTTTG	NM_025453.1-522s1c1	CDS	NM_025453	10090	66261	Tm4sf20	transmembrane 4 L six family member 20	NM_025453.3	noAltMouse	noHumanHit	AAAGCTCCCATAGTGGCTGTGGCTGGATGACCATGTTATTGATGGtCCTGTTTAAGCTTCAGTGGAGGaCCTTCATAAACATGGTGTTCTGGAGGCAGCTGATGGTCCGCCGCC	aaagctcccatagtggctgtggctggatgaccatgttattgatggtcctgtttaagcttcagtggaggacc	ggcggcggaccatcagctgcctccagaacaccatgtttatgaaggtcctccactgaagcttaaacaggacc
TRCN0000193223	CTCAGTATTTATGAGTCTCCT	CCGGCTCAGTATTTATGAGTCTCCTCTCGAGAGGAGACTCATAAATACTGAGTTTTTTG	NM_025453.1-598s1c1	CDS	NM_025453	10090	66261	Tm4sf20	transmembrane 4 L six family member 20	NM_025453.3	noAltMouse	noHumanHit	AAAGCTCCCATAGTGGCTGTGGCTGGATGACTCATAAATACTGAGtCCTGTTTAAGCTTCAGTGGAGGaCTGAGTTATTATGAGTGTTCTGGAGGCAGCTGATGGTCCGCCGCC	aaagctcccatagtggctgtggctggatgactcataaatactgagtcctgtttaagcttcagtggaggact	ggcggcggaccatcagctgcctccagaacactcataataactcagtcctccactgaagcttaaacaggact
TRCN0000193752	CCACCATCAATAACATGGTCA	CCGGCCACCATCAATAACATGGTCACTCGAGTGACCATGTTATTGATGGTGGTTTTTTG	NM_025453.1-519s1c1	CDS	NM_025453	10090	66261	Tm4sf20	transmembrane 4 L six family member 20	NM_025453.3	noAltMouse	noHumanHit	AAAGCTCCCATAGTGGCTGTGGCTGGATCATGTTATTGATGGTGGtCCTGTTTAAGCTTCAGTGGAGGaCCTCCAAGAATAACATCTTCTGGAGGCAGCTGATGGTCCGCCGCC	aaagctcccatagtggctgtggctggatcatgttattgatggtggtcctgtttaagcttcagtggaggacc	ggcggcggaccatcagctgcctccagaagatgttattcttggaggtcctccactgaagcttaaacaggacc
TRCN0000189285	CCATGACAACTGGTGTGTGTA	CCGGCCATGACAACTGGTGTGTGTACTCGAGTACACACACCAGTTGTCATGGTTTTTTG	NM_146702.1-407s1c1	CDS	NM_146702	10090	258697	Olfr1444	olfactory receptor 1444	NM_146702.1	noAltMouse	noHumanHit	AAAGCTCCCATAGTGGCTGTGGCTGGATCACACCAGTTGTCATGGtCCTGTTTAAGCTTCAGTGGAGGaCCTTGAGTACTGGTGTCTTCTGGAGGCAGCTGATGGTCCGCCGCC	aaagctcccatagtggctgtggctggatcacaccagttgtcatggtcctgtttaagcttcagtggaggacc	ggcggcggaccatcagctgcctccagaagacaccagtactcaaggtcctccactgaagcttaaacaggacc
TRCN0000188329	CCATCCTAACCATTGGCTCTT	CCGGCCATCCTAACCATTGGCTCTTCTCGAGAAGAGCCAATGGTTAGGATGGTTTTTTG	NM_146702.1-428s1c1	CDS	NM_146702	10090	258697	Olfr1444	olfactory receptor 1444	NM_146702.1	noAltMouse	noHumanHit	AAAGCTCCCATAGTGGCTGTGGCTGGATGCCAATGGTTAGGATGGtCCTGTTTAAGCTTCAGTGGAGGaCCTTCCATACCATTGGGTTCTGGAGGCAGCTGATGGTCCGCCGCC	aaagctcccatagtggctgtggctggatgccaatggttaggatggtcctgtttaagcttcagtggaggacc	ggcggcggaccatcagctgcctccagaacccaatggtatggaaggtcctccactgaagcttaaacaggacc
TRCN0000194251	CCACTGTTGAGTGCTATCTTT	CCGGCCACTGTTGAGTGCTATCTTTCTCGAGAAAGATAGCACTCAACAGTGGTTTTTTG	NM_146702.1-326s1c2	CDS	NM_146702	10090	258697	Olfr1444	olfactory receptor 1444	NM_146702.1	noAltMouse	noHumanHit	AAAGCTCCCATAGTGGCTGTGGCTGGATATAGCACTCAACAGTGGtCCTGTTTAAGCTTCAGTGGAGGaCCTCTGAAGAGTGCTAATTCTGGAGGCAGCTGATGGTCCGCCGCC	aaagctcccatagtggctgtggctggatatagcactcaacagtggtcctgtttaagcttcagtggaggacc	ggcggcggaccatcagctgcctccagaattagcactcttcagaggtcctccactgaagcttaaacaggacc
TRCN0000187157	CATCTACCTTGTCACTCTGAT	CCGGCATCTACCTTGTCACTCTGATCTCGAGATCAGAGTGACAAGGTAGATGTTTTTTG	NM_146702.1-102s1c1	CDS	NM_146702	10090	258697	Olfr1444	olfactory receptor 1444	NM_146702.1	noAltMouse	noHumanHit	AAAGCTCCCATAGTGGCTGTGGCTGGATGAGTGACAAGGTAGATGtCCTGTTTAAGCTTCAGTGGAGGaCAACTAGGTTGTCACTGTTCTGGAGGCAGCTGATGGTCCGCCGCC	aaagctcccatagtggctgtggctggatgagtgacaaggtagatgtcctgtttaagcttcagtggaggaca	ggcggcggaccatcagctgcctccagaacagtgacaacctagttgtcctccactgaagcttaaacaggaca
TRCN0000187873	GATTGGAAATGGAGGGATGAT	CCGGGATTGGAAATGGAGGGATGATCTCGAGATCATCCCTCCATTTCCAATCTTTTTTG	NM_146702.1-120s1c1	CDS	NM_146702	10090	258697	Olfr1444	olfactory receptor 1444	NM_146702.1	noAltMouse	noHumanHit	AAAGCTCCCATAGTGGCTGTGGCTGGATTCCCTCCATTTCCAATCtCCTGTTTAAGCTTCAGTGGAGGaGAATGGTTATGGAGGGTTTCTGGAGGCAGCTGATGGTCCGCCGCC	aaagctcccatagtggctgtggctggattccctccatttccaatctcctgtttaagcttcagtggaggaga	ggcggcggaccatcagctgcctccagaaaccctccataaccattctcctccactgaagcttaaacaggaga
TRCN0000192136	GCTACTCGTATTGAACAAGAA	CCGGGCTACTCGTATTGAACAAGAACTCGAGTTCTTGTTCAATACGAGTAGCTTTTTTG	NM_023472.1-824s1c1	CDS	NM_023472	10090	68558	Ankra2	ankyrin repeat, family A (RFXANK-like), 2	NM_023472.1	noAltMouse	noHumanHit	AAAGCTCCCATAGTGGCTGTGGCTGGATTGTTCAATACGAGTAGCtCCTGTTTAAGCTTCAGTGGAGGaGCAACTGCTATTGAACTTTCTGGAGGCAGCTGATGGTCCGCCGCC	aaagctcccatagtggctgtggctggattgttcaatacgagtagctcctgtttaagcttcagtggaggagc	ggcggcggaccatcagctgcctccagaaagttcaatagcagttgctcctccactgaagcttaaacaggagc
TRCN0000192166|TRCN0000277216	CGTCAATGAATATGACTGGAA	CCGGCGTCAATGAATATGACTGGAACTCGAGTTCCAGTCATATTCATTGACGTTTTTTG	NM_023472.1-1048s1c1	CDS	NM_023472	10090	68558	Ankra2	ankyrin repeat, family A (RFXANK-like), 2	NM_023472.1	noAltMouse	noHumanHit	AAAGCTCCCATAGTGGCTGTGGCTGGATAGTCATATTCATTGACGtCCTGTTTAAGCTTCAGTGGAGGaCGACAAACAATATGACATTCTGGAGGCAGCTGATGGTCCGCCGCC	aaagctcccatagtggctgtggctggatagtcatattcattgacgtcctgtttaagcttcagtggaggacg	ggcggcggaccatcagctgcctccagaatgtcatattgtttgtcgtcctccactgaagcttaaacaggacg
TRCN0000192822|TRCN0000277217	GCCAAACCGATTTGATATGAA	CCGGGCCAAACCGATTTGATATGAACTCGAGTTCATATCAAATCGGTTTGGCTTTTTTG	NM_023472.1-496s1c1	CDS	NM_023472	10090	68558	Ankra2	ankyrin repeat, family A (RFXANK-like), 2	NM_023472.1	noAltMouse	noHumanHit	AAAGCTCCCATAGTGGCTGTGGCTGGATTATCAAATCGGTTTGGCtCCTGTTTAAGCTTCAGTGGAGGaGCGAAAGGGATTTGATTTTCTGGAGGCAGCTGATGGTCCGCCGCC	aaagctcccatagtggctgtggctggattatcaaatcggtttggctcctgtttaagcttcagtggaggagc	ggcggcggaccatcagctgcctccagaaaatcaaatccctttcgctcctccactgaagcttaaacaggagc
TRCN0000192470|TRCN0000320216	CCTCTGGATAATTCACTTGTT	CCGGCCTCTGGATAATTCACTTGTTCTCGAGAACAAGTGAATTATCCAGAGGTTTTTTG	NM_023472.1-1421s1c1	3UTR	NM_023472	10090	68558	Ankra2	ankyrin repeat, family A (RFXANK-like), 2	NM_023472.1	noAltMouse	noHumanHit	AAAGCTCCCATAGTGGCTGTGGCTGGATAGTGAATTATCCAGAGGtCCTGTTTAAGCTTCAGTGGAGGaCCACTGCTTAATTCACATTCTGGAGGCAGCTGATGGTCCGCCGCC	aaagctcccatagtggctgtggctggatagtgaattatccagaggtcctgtttaagcttcagtggaggacc	ggcggcggaccatcagctgcctccagaatgtgaattaagcagtggtcctccactgaagcttaaacaggacc
TRCN0000187934	GCAAGATGCACAGACTCAGAT	CCGGGCAAGATGCACAGACTCAGATCTCGAGATCTGAGTCTGTGCATCTTGCTTTTTTG	NM_146604.1-54s1c1	CDS	NM_146604	10090	258597	Olfr716	olfactory receptor 716	NM_146604.1	noAltMouse	noHumanHit	AAAGCTCCCATAGTGGCTGTGGCTGGATGAGTCTGTGCATCTTGCtCCTGTTTAAGCTTCAGTGGAGGaGCTAGAACCACAGACTGTTCTGGAGGCAGCTGATGGTCCGCCGCC	aaagctcccatagtggctgtggctggatgagtctgtgcatcttgctcctgtttaagcttcagtggaggagc	ggcggcggaccatcagctgcctccagaacagtctgtggttctagctcctccactgaagcttaaacaggagc
TRCN0000185412	GCAGATCTCTGTTTCTCAAAT	CCGGGCAGATCTCTGTTTCTCAAATCTCGAGATTTGAGAAACAGAGATCTGCTTTTTTG	NM_146604.1-205s1c1	CDS	NM_146604	10090	258597	Olfr716	olfactory receptor 716	NM_146604.1	noAltMouse	noHumanHit	AAAGCTCCCATAGTGGCTGTGGCTGGATGAGAAACAGAGATCTGCtCCTGTTTAAGCTTCAGTGGAGGaGCTGATGACTGTTTCTGTTCTGGAGGCAGCTGATGGTCCGCCGCC	aaagctcccatagtggctgtggctggatgagaaacagagatctgctcctgtttaagcttcagtggaggagc	ggcggcggaccatcagctgcctccagaacagaaacagtcatcagctcctccactgaagcttaaacaggagc
TRCN0000186917	GCAGATACTTACAGCACAGAA	CCGGGCAGATACTTACAGCACAGAACTCGAGTTCTGTGCTGTAAGTATCTGCTTTTTTG	NM_146604.1-568s1c1	CDS	NM_146604	10090	258597	Olfr716	olfactory receptor 716	NM_146604.1	noAltMouse	noHumanHit	AAAGCTCCCATAGTGGCTGTGGCTGGATGTGCTGTAAGTATCTGCtCCTGTTTAAGCTTCAGTGGAGGaGCTGATTGTTACAGCAGTTCTGGAGGCAGCTGATGGTCCGCCGCC	aaagctcccatagtggctgtggctggatgtgctgtaagtatctgctcctgtttaagcttcagtggaggagc	ggcggcggaccatcagctgcctccagaactgctgtaacaatcagctcctccactgaagcttaaacaggagc
TRCN0000185996	CGTTTACATTCTGACTGTACT	CCGGCGTTTACATTCTGACTGTACTCTCGAGAGTACAGTCAGAATGTAAACGTTTTTTG	NM_146604.1-99s1c1	CDS	NM_146604	10090	258597	Olfr716	olfactory receptor 716	NM_146604.1	noAltMouse	noHumanHit	AAAGCTCCCATAGTGGCTGTGGCTGGATCAGTCAGAATGTAAACGtCCTGTTTAAGCTTCAGTGGAGGaCGATTAGTTTCTGACTCTTCTGGAGGCAGCTGATGGTCCGCCGCC	aaagctcccatagtggctgtggctggatcagtcagaatgtaaacgtcctgtttaagcttcagtggaggacg	ggcggcggaccatcagctgcctccagaagagtcagaaactaatcgtcctccactgaagcttaaacaggacg
TRCN0000173157	CCTGCCGGATTGATTGTGAAA	CCGGCCTGCCGGATTGATTGTGAAACTCGAGTTTCACAATCAATCCGGCAGGTTTTTTG	NM_009597.1-1113s1c1	CDS	NM_009597	10090	11419	Accn2	amiloride-sensitive cation channel 2, neuronal	NM_009597.1	noAltMouse	noHumanHit	AAAGCTCCCATAGTGGCTGTGGCTGGATACAATCAATCCGGCAGGtCCTGTTTAAGCTTCAGTGGAGGaCCAGCCCCATTGATTGATTCTGGAGGCAGCTGATGGTCCGCCGCC	aaagctcccatagtggctgtggctggatacaatcaatccggcaggtcctgtttaagcttcagtggaggacc	ggcggcggaccatcagctgcctccagaatcaatcaatggggctggtcctccactgaagcttaaacaggacc
TRCN0000194120	GACTATGCCTATGAGGTCATT	CCGGGACTATGCCTATGAGGTCATTCTCGAGAATGACCTCATAGGCATAGTCTTTTTTG	NM_009597.1-1550s1c1	CDS	NM_009597	10090	11419	Accn2	amiloride-sensitive cation channel 2, neuronal	NM_009597.1	noAltMouse	noHumanHit	AAAGCTCCCATAGTGGCTGTGGCTGGATACCTCATAGGCATAGTCtCCTGTTTAAGCTTCAGTGGAGGaGAGTATCGCTATGAGGATTCTGGAGGCAGCTGATGGTCCGCCGCC	aaagctcccatagtggctgtggctggatacctcataggcatagtctcctgtttaagcttcagtggaggaga	ggcggcggaccatcagctgcctccagaatcctcatagcgatactctcctccactgaagcttaaacaggaga
TRCN0000175504	CCTCAAGCATACGGAATCTTT	CCGGCCTCAAGCATACGGAATCTTTCTCGAGAAAGATTCCGTATGCTTGAGGTTTTTTG	NM_009597.1-2331s1c1	3UTR	NM_009597	10090	11419	Accn2	amiloride-sensitive cation channel 2, neuronal	NM_009597.1	noAltMouse	noHumanHit	AAAGCTCCCATAGTGGCTGTGGCTGGATATTCCGTATGCTTGAGGtCCTGTTTAAGCTTCAGTGGAGGaCCACAACGATACGGAAATTCTGGAGGCAGCTGATGGTCCGCCGCC	aaagctcccatagtggctgtggctggatattccgtatgcttgaggtcctgtttaagcttcagtggaggacc	ggcggcggaccatcagctgcctccagaatttccgtatcgttgtggtcctccactgaagcttaaacaggacc
TRCN0000194156	GTTTGAGGACTTTACCTGCTA	CCGGGTTTGAGGACTTTACCTGCTACTCGAGTAGCAGGTAAAGTCCTCAAACTTTTTTG	NM_009597.1-1753s1c1	CDS	NM_009597	10090	11419	Accn2	amiloride-sensitive cation channel 2, neuronal	NM_009597.1	noAltMouse	noHumanHit	AAAGCTCCCATAGTGGCTGTGGCTGGATAGGTAAAGTCCTCAAACtCCTGTTTAAGCTTCAGTGGAGGaGTATGACCACTTTACCATTCTGGAGGCAGCTGATGGTCCGCCGCC	aaagctcccatagtggctgtggctggataggtaaagtcctcaaactcctgtttaagcttcagtggaggagt	ggcggcggaccatcagctgcctccagaatggtaaagtggtcatactcctccactgaagcttaaacaggagt
TRCN0000189999	GCATTATCAGAACCAAGGGTG	CCGGGCATTATCAGAACCAAGGGTGCTCGAGCACCCTTGGTTCTGATAATGCTTTTTTG	NM_029048.2-259s1c1	CDS	NM_029048	10090	74673	Spdyb	speedy homolog B (Xenopus laevis)	noHits	noAltMouse	noHumanHit	AAAGCTCCCATAGTGGCTGTGGCTGGATCTTGGTTCTGATAATGCtCCTGTTTAAGCTTCAGTGGAGGaGCTTTAAGAGAACCAACTTCTGGAGGCAGCTGATGGTCCGCCGCC	aaagctcccatagtggctgtggctggatcttggttctgataatgctcctgtttaagcttcagtggaggagc	ggcggcggaccatcagctgcctccagaagttggttctcttaaagctcctccactgaagcttaaacaggagc
TRCN0000189447	CAGACAAGTACCTCCTGTCTA	CCGGCAGACAAGTACCTCCTGTCTACTCGAGTAGACAGGAGGTACTTGTCTGTTTTTTG	NM_029048.2-539s1c1	CDS	NM_029048	10090	74673	Spdyb	speedy homolog B (Xenopus laevis)	NM_029048.3	NM_177880.4 (LOC:330228)	noHumanHit	AAAGCTCCCATAGTGGCTGTGGCTGGATCAGGAGGTACTTGTCTGtCCTGTTTAAGCTTCAGTGGAGGaCACACATCTACCTCCTCTTCTGGAGGCAGCTGATGGTCCGCCGCC	aaagctcccatagtggctgtggctggatcaggaggtacttgtctgtcctgtttaagcttcagtggaggaca	ggcggcggaccatcagctgcctccagaagaggaggtagatgtgtgtcctccactgaagcttaaacaggaca
TRCN0000189667	CCAGCTTACAATCCAGACCTT	CCGGCCAGCTTACAATCCAGACCTTCTCGAGAAGGTCTGGATTGTAAGCTGGTTTTTTG	NM_029048.2-636s1c1	CDS	NM_029048	10090	74673	Spdyb	speedy homolog B (Xenopus laevis)	noHits	noAltMouse	noHumanHit	AAAGCTCCCATAGTGGCTGTGGCTGGATTCTGGATTGTAAGCTGGtCCTGTTTAAGCTTCAGTGGAGGaCCTGCTATCAATCCAGTTTCTGGAGGCAGCTGATGGTCCGCCGCC	aaagctcccatagtggctgtggctggattctggattgtaagctggtcctgtttaagcttcagtggaggacc	ggcggcggaccatcagctgcctccagaaactggattgatagcaggtcctccactgaagcttaaacaggacc
TRCN0000191993	GAGTCATTAGATTCTGAGGAT	CCGGGAGTCATTAGATTCTGAGGATCTCGAGATCCTCAGAATCTAATGACTCTTTTTTG	NM_029048.2-328s1c1	CDS	NM_029048	10090	74673	Spdyb	speedy homolog B (Xenopus laevis)	NM_029048.3	noAltMouse	noHumanHit	AAAGCTCCCATAGTGGCTGTGGCTGGATTCAGAATCTAATGACTCtCCTGTTTAAGCTTCAGTGGAGGaGACTCAAAAGATTCTGTTTCTGGAGGCAGCTGATGGTCCGCCGCC	aaagctcccatagtggctgtggctggattcagaatctaatgactctcctgtttaagcttcagtggaggaga	ggcggcggaccatcagctgcctccagaaacagaatcttttgagtctcctccactgaagcttaaacaggaga
TRCN0000193057	CGAGTCATTAGATTCTGAGGA	CCGGCGAGTCATTAGATTCTGAGGACTCGAGTCCTCAGAATCTAATGACTCGTTTTTTG	NM_029048.2-327s1c1	CDS	NM_029048	10090	74673	Spdyb	speedy homolog B (Xenopus laevis)	NM_029048.3	noAltMouse	noHumanHit	AAAGCTCCCATAGTGGCTGTGGCTGGATCAGAATCTAATGACTCGtCCTGTTTAAGCTTCAGTGGAGGaCGTGTCTATAGATTCTCTTCTGGAGGCAGCTGATGGTCCGCCGCC	aaagctcccatagtggctgtggctggatcagaatctaatgactcgtcctgtttaagcttcagtggaggacg	ggcggcggaccatcagctgcctccagaagagaatctatagacacgtcctccactgaagcttaaacaggacg
TRCN0000192418	CGTATGGAAATTGCAGCCTAT	CCGGCGTATGGAAATTGCAGCCTATCTCGAGATAGGCTGCAATTTCCATACGTTTTTTG	NM_177255.2-1280s1c1	3UTR	NM_177255	10090	320757	A630052C17Rik	RIKEN cDNA A630052C17 gene	noHits	noAltMouse	noHumanHit	AAAGCTCCCATAGTGGCTGTGGCTGGATGCTGCAATTTCCATACGtCCTGTTTAAGCTTCAGTGGAGGaCGAATGCTAATTGCAGGTTCTGGAGGCAGCTGATGGTCCGCCGCC	aaagctcccatagtggctgtggctggatgctgcaatttccatacgtcctgtttaagcttcagtggaggacg	ggcggcggaccatcagctgcctccagaacctgcaattagcattcgtcctccactgaagcttaaacaggacg
TRCN0000191171	CCTGATAATCTGTGACTGATA	CCGGCCTGATAATCTGTGACTGATACTCGAGTATCAGTCACAGATTATCAGGTTTTTTG	NM_177255.2-1357s1c1	3UTR	NM_177255	10090	320757	A630052C17Rik	RIKEN cDNA A630052C17 gene	XR_106647.1	noAltMouse	noHumanHit	AAAGCTCCCATAGTGGCTGTGGCTGGATAGTCACAGATTATCAGGtCCTGTTTAAGCTTCAGTGGAGGaCCAGATTTTCTGTGACATTCTGGAGGCAGCTGATGGTCCGCCGCC	aaagctcccatagtggctgtggctggatagtcacagattatcaggtcctgtttaagcttcagtggaggacc	ggcggcggaccatcagctgcctccagaatgtcacagaaaatctggtcctccactgaagcttaaacaggacc
TRCN0000190223	CACAGTACCTTTACCTCCGAA	CCGGCACAGTACCTTTACCTCCGAACTCGAGTTCGGAGGTAAAGGTACTGTGTTTTTTG	NM_177255.2-213s1c1	CDS	NM_177255	10090	320757	A630052C17Rik	RIKEN cDNA A630052C17 gene	XR_106647.1	noAltMouse	noHumanHit	AAAGCTCCCATAGTGGCTGTGGCTGGATGAGGTAAAGGTACTGTGtCCTGTTTAAGCTTCAGTGGAGGaCAGAGTTGCTTTACCTGTTCTGGAGGCAGCTGATGGTCCGCCGCC	aaagctcccatagtggctgtggctggatgaggtaaaggtactgtgtcctgtttaagcttcagtggaggaca	ggcggcggaccatcagctgcctccagaacaggtaaagcaactctgtcctccactgaagcttaaacaggaca
TRCN0000190234	CAACGCACAGTACCTTTACCT	CCGGCAACGCACAGTACCTTTACCTCTCGAGAGGTAAAGGTACTGTGCGTTGTTTTTTG	NM_177255.2-208s1c1	CDS	NM_177255	10090	320757	A630052C17Rik	RIKEN cDNA A630052C17 gene	XR_106647.1	noAltMouse	noHumanHit	AAAGCTCCCATAGTGGCTGTGGCTGGATAAAGGTACTGTGCGTTGtCCTGTTTAAGCTTCAGTGGAGGaCATCGCTGAGTACCTTATTCTGGAGGCAGCTGATGGTCCGCCGCC	aaagctcccatagtggctgtggctggataaaggtactgtgcgttgtcctgtttaagcttcagtggaggaca	ggcggcggaccatcagctgcctccagaataaggtactcagcgatgtcctccactgaagcttaaacaggaca
TRCN0000189628	CCTTTACCTCCGAACACACTT	CCGGCCTTTACCTCCGAACACACTTCTCGAGAAGTGTGTTCGGAGGTAAAGGTTTTTTG	NM_177255.2-220s1c1	CDS	NM_177255	10090	320757	A630052C17Rik	RIKEN cDNA A630052C17 gene	XR_106647.1	noAltMouse	noHumanHit	AAAGCTCCCATAGTGGCTGTGGCTGGATGTGTTCGGAGGTAAAGGtCCTGTTTAAGCTTCAGTGGAGGaCCATTAGGTCCGAACAGTTCTGGAGGCAGCTGATGGTCCGCCGCC	aaagctcccatagtggctgtggctggatgtgttcggaggtaaaggtcctgtttaagcttcagtggaggacc	ggcggcggaccatcagctgcctccagaactgttcggacctaatggtcctccactgaagcttaaacaggacc
TRCN0000175448	CGCTTAAGTTAAAGGCGGATA	CCGGCGCTTAAGTTAAAGGCGGATACTCGAGTATCCGCCTTTAACTTAAGCGTTTTTTG	NM_173759.2-1102s1c1	3UTR	NM_173759	10090	225583	A730017C20Rik	RIKEN cDNA A730017C20 gene	NM_173759.5,NM_001167925.2,NR_033765.1,NR_033764.1	noAltMouse	noHumanHit	AAAGCTCCCATAGTGGCTGTGGCTGGATCGCCTTTAACTTAAGCGtCCTGTTTAAGCTTCAGTGGAGGaCGGTTATCTTAAAGGCCTTCTGGAGGCAGCTGATGGTCCGCCGCC	aaagctcccatagtggctgtggctggatcgcctttaacttaagcgtcctgtttaagcttcagtggaggacg	ggcggcggaccatcagctgcctccagaaggcctttaagataaccgtcctccactgaagcttaaacaggacg
TRCN0000193534	GTCTTCAGTTATGAAGAACAA	CCGGGTCTTCAGTTATGAAGAACAACTCGAGTTGTTCTTCATAACTGAAGACTTTTTTG	NM_173759.2-270s1c1	CDS	NM_173759	10090	225583	A730017C20Rik	RIKEN cDNA A730017C20 gene	NM_173759.5,NM_001167925.2,NR_033765.1,NR_033764.1	noAltMouse	noHumanHit	AAAGCTCCCATAGTGGCTGTGGCTGGATTCTTCATAACTGAAGACtCCTGTTTAAGCTTCAGTGGAGGaGTGTTCTCTTATGAAGTTTCTGGAGGCAGCTGATGGTCCGCCGCC	aaagctcccatagtggctgtggctggattcttcataactgaagactcctgtttaagcttcagtggaggagt	ggcggcggaccatcagctgcctccagaaacttcataagagaacactcctccactgaagcttaaacaggagt
TRCN0000175325	CATTGCTACTCAGCGAATCAA	CCGGCATTGCTACTCAGCGAATCAACTCGAGTTGATTCGCTGAGTAGCAATGTTTTTTG	NM_173759.2-198s1c1	CDS	NM_173759	10090	225583	A730017C20Rik	RIKEN cDNA A730017C20 gene	NM_173759.5,NM_001167925.2,NR_033765.1,NR_033764.1	noAltMouse	noHumanHit	AAAGCTCCCATAGTGGCTGTGGCTGGATTTCGCTGAGTAGCAATGtCCTGTTTAAGCTTCAGTGGAGGaCAATGCATCTCAGCGATTTCTGGAGGCAGCTGATGGTCCGCCGCC	aaagctcccatagtggctgtggctggatttcgctgagtagcaatgtcctgtttaagcttcagtggaggaca	ggcggcggaccatcagctgcctccagaaatcgctgagatgcattgtcctccactgaagcttaaacaggaca
TRCN0000176035	GAAACGCAACAAGCGATCAAA	CCGGGAAACGCAACAAGCGATCAAACTCGAGTTTGATCGCTTGTTGCGTTTCTTTTTTG	NM_173759.2-489s1c1	CDS	NM_173759	10090	225583	A730017C20Rik	RIKEN cDNA A730017C20 gene	NM_173759.5,NM_001167925.2,NR_033765.1,NR_033764.1	noAltMouse	noHumanHit	AAAGCTCCCATAGTGGCTGTGGCTGGATATCGCTTGTTGCGTTTCtCCTGTTTAAGCTTCAGTGGAGGaGATACGGTACAAGCGAATTCTGGAGGCAGCTGATGGTCCGCCGCC	aaagctcccatagtggctgtggctggatatcgcttgttgcgtttctcctgtttaagcttcagtggaggaga	ggcggcggaccatcagctgcctccagaattcgcttgtaccgtatctcctccactgaagcttaaacaggaga
TRCN0000182386	GAGGACAGTGATGATAGCCAT	CCGGGAGGACAGTGATGATAGCCATCTCGAGATGGCTATCATCACTGTCCTCTTTTTTG	NM_178374.2-1141s1c1	3UTR	NM_178374	10090	66069	Snupn	snurportin 1	NM_178374.3	noAltMouse	noHumanHit	AAAGCTCCCATAGTGGCTGTGGCTGGATCTATCATCACTGTCCTCtCCTGTTTAAGCTTCAGTGGAGGaGACGACTCTGATGATACTTCTGGAGGCAGCTGATGGTCCGCCGCC	aaagctcccatagtggctgtggctggatctatcatcactgtcctctcctgtttaagcttcagtggaggaga	ggcggcggaccatcagctgcctccagaagtatcatcagagtcgtctcctccactgaagcttaaacaggaga
TRCN0000181573	GCTCCAACAGATTATTGAGCA	CCGGGCTCCAACAGATTATTGAGCACTCGAGTGCTCAATAATCTGTTGGAGCTTTTTTG	NM_178374.2-956s1c1	CDS	NM_178374	10090	66069	Snupn	snurportin 1	NM_178374.3	noAltMouse	noHumanHit	AAAGCTCCCATAGTGGCTGTGGCTGGATCAATAATCTGTTGGAGCtCCTGTTTAAGCTTCAGTGGAGGaGCACCATGAGATTATTCTTCTGGAGGCAGCTGATGGTCCGCCGCC	aaagctcccatagtggctgtggctggatcaataatctgttggagctcctgtttaagcttcagtggaggagc	ggcggcggaccatcagctgcctccagaagaataatctcatggtgctcctccactgaagcttaaacaggagc
TRCN0000182246	CAGAAATCCAAGCGGTTGGAT	CCGGCAGAAATCCAAGCGGTTGGATCTCGAGATCCAACCGCTTGGATTTCTGTTTTTTG	NM_178374.2-186s1c1	CDS	NM_178374	10090	66069	Snupn	snurportin 1	NM_178374.3	noAltMouse	noHumanHit	AAAGCTCCCATAGTGGCTGTGGCTGGATAACCGCTTGGATTTCTGtCCTGTTTAAGCTTCAGTGGAGGaCACAAAAGCAAGCGGTATTCTGGAGGCAGCTGATGGTCCGCCGCC	aaagctcccatagtggctgtggctggataaccgcttggatttctgtcctgtttaagcttcagtggaggaca	ggcggcggaccatcagctgcctccagaataccgcttgcttttgtgtcctccactgaagcttaaacaggaca
TRCN0000181283	CCCTAGCAAGAAGTTACCAAA	CCGGCCCTAGCAAGAAGTTACCAAACTCGAGTTTGGTAACTTCTTGCTAGGGTTTTTTG	NM_178374.2-305s1c1	CDS	NM_178374	10090	66069	Snupn	snurportin 1	NM_178374.3	noAltMouse	noHumanHit	AAAGCTCCCATAGTGGCTGTGGCTGGATGTAACTTCTTGCTAGGGtCCTGTTTAAGCTTCAGTGGAGGaCCGTAGGTAGAAGTTAGTTCTGGAGGCAGCTGATGGTCCGCCGCC	aaagctcccatagtggctgtggctggatgtaacttcttgctagggtcctgtttaagcttcagtggaggacc	ggcggcggaccatcagctgcctccagaactaacttctacctacggtcctccactgaagcttaaacaggacc
TRCN0000173953	GCTCTGGTTTGTCTACTTCGA	CCGGGCTCTGGTTTGTCTACTTCGACTCGAGTCGAAGTAGACAAACCAGAGCTTTTTTG	NM_144905.2-805s1c1	CDS	NM_144905	10090	230279	6330416G13Rik	RIKEN cDNA 6330416G13 gene	NM_144905.3	noAltMouse	noHumanHit	AAAGCTCCCATAGTGGCTGTGGCTGGATAGTAGACAAACCAGAGCtCCTGTTTAAGCTTCAGTGGAGGaGCACTGCATTGTCTACATTCTGGAGGCAGCTGATGGTCCGCCGCC	aaagctcccatagtggctgtggctggatagtagacaaaccagagctcctgtttaagcttcagtggaggagc	ggcggcggaccatcagctgcctccagaatgtagacaatgcagtgctcctccactgaagcttaaacaggagc
TRCN0000173990	GCCCAACATTGTACCCATCTT	CCGGGCCCAACATTGTACCCATCTTCTCGAGAAGATGGGTACAATGTTGGGCTTTTTTG	NM_144905.2-2270s1c1	3UTR	NM_144905	10090	230279	6330416G13Rik	RIKEN cDNA 6330416G13 gene	NM_144905.3	noAltMouse	noHumanHit	AAAGCTCCCATAGTGGCTGTGGCTGGATTGGGTACAATGTTGGGCtCCTGTTTAAGCTTCAGTGGAGGaGCGCAAGTTTGTACCCTTTCTGGAGGCAGCTGATGGTCCGCCGCC	aaagctcccatagtggctgtggctggattgggtacaatgttgggctcctgtttaagcttcagtggaggagc	ggcggcggaccatcagctgcctccagaaagggtacaaacttgcgctcctccactgaagcttaaacaggagc
TRCN0000173127	CAGACTGAACTCTATCAGCTT	CCGGCAGACTGAACTCTATCAGCTTCTCGAGAAGCTGATAGAGTTCAGTCTGTTTTTTG	NM_144905.2-1025s1c1	CDS	NM_144905	10090	230279	6330416G13Rik	RIKEN cDNA 6330416G13 gene	NM_144905.3	noAltMouse	noHumanHit	AAAGCTCCCATAGTGGCTGTGGCTGGATTGATAGAGTTCAGTCTGtCCTGTTTAAGCTTCAGTGGAGGaCACACTCTACTCTATCTTTCTGGAGGCAGCTGATGGTCCGCCGCC	aaagctcccatagtggctgtggctggattgatagagttcagtctgtcctgtttaagcttcagtggaggaca	ggcggcggaccatcagctgcctccagaaagatagagtagagtgtgtcctccactgaagcttaaacaggaca
TRCN0000194099	GCTGCATCACTTTACTTGTAT	CCGGGCTGCATCACTTTACTTGTATCTCGAGATACAAGTAAAGTGATGCAGCTTTTTTG	NM_144905.2-2452s1c1	3UTR	NM_144905	10090	230279	6330416G13Rik	RIKEN cDNA 6330416G13 gene	NM_144905.3	noAltMouse	noHumanHit	AAAGCTCCCATAGTGGCTGTGGCTGGATAAGTAAAGTGATGCAGCtCCTGTTTAAGCTTCAGTGGAGGaGCAGCAAGACTTTACTATTCTGGAGGCAGCTGATGGTCCGCCGCC	aaagctcccatagtggctgtggctggataagtaaagtgatgcagctcctgtttaagcttcagtggaggagc	ggcggcggaccatcagctgcctccagaatagtaaagtcttgctgctcctccactgaagcttaaacaggagc
TRCN0000191800	GCAACCATATTGCTAATAGAA	CCGGGCAACCATATTGCTAATAGAACTCGAGTTCTATTAGCAATATGGTTGCTTTTTTG	NM_145931.1-2425s1c1	CDS	NM_145931	10090	106205	Zc3h7a	zinc finger CCCH type containing 7 A	NR_027502.1,NM_145931.2	noAltMouse	noHumanHit	AAAGCTCCCATAGTGGCTGTGGCTGGATATTAGCAATATGGTTGCtCCTGTTTAAGCTTCAGTGGAGGaGCTACCTAATTGCTAAATTCTGGAGGCAGCTGATGGTCCGCCGCC	aaagctcccatagtggctgtggctggatattagcaatatggttgctcctgtttaagcttcagtggaggagc	ggcggcggaccatcagctgcctccagaatttagcaattaggtagctcctccactgaagcttaaacaggagc
TRCN0000191887	GCTCAGAAATTGGGATTTAAA	CCGGGCTCAGAAATTGGGATTTAAACTCGAGTTTAAATCCCAATTTCTGAGCTTTTTTG	NM_145931.1-603s1c1	CDS	NM_145931	10090	106205	Zc3h7a	zinc finger CCCH type containing 7 A	NR_027502.1,NM_145931.2	noAltMouse	NM_014153.3 (LOC:29066)	AAAGCTCCCATAGTGGCTGTGGCTGGATAATCCCAATTTCTGAGCtCCTGTTTAAGCTTCAGTGGAGGaGCACAGTTATTGGGATATTCTGGAGGCAGCTGATGGTCCGCCGCC	aaagctcccatagtggctgtggctggataatcccaatttctgagctcctgtttaagcttcagtggaggagc	ggcggcggaccatcagctgcctccagaatatcccaataactgtgctcctccactgaagcttaaacaggagc
TRCN0000191188	CAGAAACAAATGATGCTGTTA	CCGGCAGAAACAAATGATGCTGTTACTCGAGTAACAGCATCATTTGTTTCTGTTTTTTG	NM_145931.1-982s1c1	CDS	NM_145931	10090	106205	Zc3h7a	zinc finger CCCH type containing 7 A	NR_027502.1,NM_145931.2	noAltMouse	noHumanHit	AAAGCTCCCATAGTGGCTGTGGCTGGATAGCATCATTTGTTTCTGtCCTGTTTAAGCTTCAGTGGAGGaCACAAAGTAATGATGCATTCTGGAGGCAGCTGATGGTCCGCCGCC	aaagctcccatagtggctgtggctggatagcatcatttgtttctgtcctgtttaagcttcagtggaggaca	ggcggcggaccatcagctgcctccagaatgcatcattactttgtgtcctccactgaagcttaaacaggaca
TRCN0000190986	CGGAGTACATGATGGATGAAA	CCGGCGGAGTACATGATGGATGAAACTCGAGTTTCATCCATCATGTACTCCGTTTTTTG	NM_145931.1-3343s1c1	3UTR	NM_145931	10090	106205	Zc3h7a	zinc finger CCCH type containing 7 A	NR_027502.1,NM_145931.2	noAltMouse	noHumanHit	AAAGCTCCCATAGTGGCTGTGGCTGGATATCCATCATGTACTCCGtCCTGTTTAAGCTTCAGTGGAGGaCGCAGTTGATGATGGAATTCTGGAGGCAGCTGATGGTCCGCCGCC	aaagctcccatagtggctgtggctggatatccatcatgtactccgtcctgtttaagcttcagtggaggacg	ggcggcggaccatcagctgcctccagaattccatcatcaactgcgtcctccactgaagcttaaacaggacg
TRCN0000188473	CTGTGAACCCTCTGCCTTATT	CCGGCTGTGAACCCTCTGCCTTATTCTCGAGAATAAGGCAGAGGGTTCACAGTTTTTTG	NM_146950.1-534s1c1	CDS	NM_146950	10090	258952	Olfr341	olfactory receptor 341	NM_146950.1	noAltMouse	noHumanHit	AAAGCTCCCATAGTGGCTGTGGCTGGATAGGCAGAGGGTTCACAGtCCTGTTTAAGCTTCAGTGGAGGaCTCTGATGCCTCTGCCATTCTGGAGGCAGCTGATGGTCCGCCGCC	aaagctcccatagtggctgtggctggataggcagagggttcacagtcctgtttaagcttcagtggaggact	ggcggcggaccatcagctgcctccagaatggcagaggcatcagagtcctccactgaagcttaaacaggact
TRCN0000187073	CCCTCATCTAATAACACCAAT	CCGGCCCTCATCTAATAACACCAATCTCGAGATTGGTGTTATTAGATGAGGGTTTTTTG	NM_146950.1-784s1c1	CDS	NM_146950	10090	258952	Olfr341	olfactory receptor 341	NM_146950.1	noAltMouse	noHumanHit	AAAGCTCCCATAGTGGCTGTGGCTGGATGTGTTATTAGATGAGGGtCCTGTTTAAGCTTCAGTGGAGGaCCGTCAAGTAATAACAGTTCTGGAGGCAGCTGATGGTCCGCCGCC	aaagctcccatagtggctgtggctggatgtgttattagatgagggtcctgtttaagcttcagtggaggacc	ggcggcggaccatcagctgcctccagaactgttattacttgacggtcctccactgaagcttaaacaggacc
TRCN0000187971	CCTCTCTGTTGTTTGTCTGTA	CCGGCCTCTCTGTTGTTTGTCTGTACTCGAGTACAGACAAACAACAGAGAGGTTTTTTG	NM_146950.1-732s1c1	CDS	NM_146950	10090	258952	Olfr341	olfactory receptor 341	NM_146950.1	noAltMouse	noHumanHit	AAAGCTCCCATAGTGGCTGTGGCTGGATGACAAACAACAGAGAGGtCCTGTTTAAGCTTCAGTGGAGGaCCACTCACTTGTTTGTGTTCTGGAGGCAGCTGATGGTCCGCCGCC	aaagctcccatagtggctgtggctggatgacaaacaacagagaggtcctgtttaagcttcagtggaggacc	ggcggcggaccatcagctgcctccagaacacaaacaagtgagtggtcctccactgaagcttaaacaggacc
TRCN0000188084	CACCATCAATGAGATGGTCAT	CCGGCACCATCAATGAGATGGTCATCTCGAGATGACCATCTCATTGATGGTGTTTTTTG	NM_146950.1-576s1c1	CDS	NM_146950	10090	258952	Olfr341	olfactory receptor 341	NM_146950.1	noAltMouse	noHumanHit	AAAGCTCCCATAGTGGCTGTGGCTGGATCCATCTCATTGATGGTGtCCTGTTTAAGCTTCAGTGGAGGaCAGCATGTATGAGATGCTTCTGGAGGCAGCTGATGGTCCGCCGCC	aaagctcccatagtggctgtggctggatccatctcattgatggtgtcctgtttaagcttcagtggaggaca	ggcggcggaccatcagctgcctccagaagcatctcatacatgctgtcctccactgaagcttaaacaggaca
TRCN0000189377	CCCTCTGAGATACACTTCCAT	CCGGCCCTCTGAGATACACTTCCATCTCGAGATGGAAGTGTATCTCAGAGGGTTTTTTG	NM_147111.1-402s1c1	CDS	NM_147111	10090	259115	Olfr586	olfactory receptor 586	NM_147111.1	noAltMouse	noHumanHit	AAAGCTCCCATAGTGGCTGTGGCTGGATAAGTGTATCTCAGAGGGtCCTGTTTAAGCTTCAGTGGAGGaCCGTCTCTGATACACTATTCTGGAGGCAGCTGATGGTCCGCCGCC	aaagctcccatagtggctgtggctggataagtgtatctcagagggtcctgtttaagcttcagtggaggacc	ggcggcggaccatcagctgcctccagaatagtgtatcagagacggtcctccactgaagcttaaacaggacc
TRCN0000185224	CATTTCTCCTAACGAGTGTTT	CCGGCATTTCTCCTAACGAGTGTTTCTCGAGAAACACTCGTTAGGAGAAATGTTTTTTG	NM_147111.1-291s1c1	CDS	NM_147111	10090	259115	Olfr586	olfactory receptor 586	NM_147111.1	noAltMouse	noHumanHit	AAAGCTCCCATAGTGGCTGTGGCTGGATACTCGTTAGGAGAAATGtCCTGTTTAAGCTTCAGTGGAGGaCAATTCAGCTAACGAGATTCTGGAGGCAGCTGATGGTCCGCCGCC	aaagctcccatagtggctgtggctggatactcgttaggagaaatgtcctgtttaagcttcagtggaggaca	ggcggcggaccatcagctgcctccagaatctcgttagctgaattgtcctccactgaagcttaaacaggaca
TRCN0000184876	CTGAAGTTTCTACGTTCCATT	CCGGCTGAAGTTTCTACGTTCCATTCTCGAGAATGGAACGTAGAAACTTCAGTTTTTTG	NM_147111.1-38s1c1	CDS	NM_147111	10090	259115	Olfr586	olfactory receptor 586	NM_147111.1	noAltMouse	noHumanHit	AAAGCTCCCATAGTGGCTGTGGCTGGATGAACGTAGAAACTTCAGtCCTGTTTAAGCTTCAGTGGAGGaCTCAAGAATCTACGTTGTTCTGGAGGCAGCTGATGGTCCGCCGCC	aaagctcccatagtggctgtggctggatgaacgtagaaacttcagtcctgtttaagcttcagtggaggact	ggcggcggaccatcagctgcctccagaacaacgtagattcttgagtcctccactgaagcttaaacaggact
TRCN0000186515	GCGTCTAAGATACTGCAAGAA	CCGGGCGTCTAAGATACTGCAAGAACTCGAGTTCTTGCAGTATCTTAGACGCTTTTTTG	NM_147111.1-510s1c1	CDS	NM_147111	10090	259115	Olfr586	olfactory receptor 586	NM_147111.1	noAltMouse	noHumanHit	AAAGCTCCCATAGTGGCTGTGGCTGGATTGCAGTATCTTAGACGCtCCTGTTTAAGCTTCAGTGGAGGaGCCTCTTTGATACTGCTTTCTGGAGGCAGCTGATGGTCCGCCGCC	aaagctcccatagtggctgtggctggattgcagtatcttagacgctcctgtttaagcttcagtggaggagc	ggcggcggaccatcagctgcctccagaaagcagtatcaaagaggctcctccactgaagcttaaacaggagc
TRCN0000192530	GCTTGCCTGATTACATCATAA	CCGGGCTTGCCTGATTACATCATAACTCGAGTTATGATGTAATCAGGCAAGCTTTTTTG	NM_177904.2-2343s1c1	3UTR	NM_177904	10090	330837	6030452D12Rik	RIKEN cDNA 6030452D12 gene	XR_035325.2,XR_035344.2	noAltMouse	noHumanHit	AAAGCTCCCATAGTGGCTGTGGCTGGATGATGTAATCAGGCAAGCtCCTGTTTAAGCTTCAGTGGAGGaGCATGCGAGATTACATGTTCTGGAGGCAGCTGATGGTCCGCCGCC	aaagctcccatagtggctgtggctggatgatgtaatcaggcaagctcctgtttaagcttcagtggaggagc	ggcggcggaccatcagctgcctccagaacatgtaatctcgcatgctcctccactgaagcttaaacaggagc
TRCN0000190510	GCTGTCTTTGAACTTGCAGTA	CCGGGCTGTCTTTGAACTTGCAGTACTCGAGTACTGCAAGTTCAAAGACAGCTTTTTTG	NM_177904.2-2151s1c1	3UTR	NM_177904	10090	330837	6030452D12Rik	RIKEN cDNA 6030452D12 gene	XR_035325.2,XR_035344.2	noAltMouse	noHumanHit	AAAGCTCCCATAGTGGCTGTGGCTGGATGCAAGTTCAAAGACAGCtCCTGTTTAAGCTTCAGTGGAGGaGCAGTCAATGAACTTGGTTCTGGAGGCAGCTGATGGTCCGCCGCC	aaagctcccatagtggctgtggctggatgcaagttcaaagacagctcctgtttaagcttcagtggaggagc	ggcggcggaccatcagctgcctccagaaccaagttcattgactgctcctccactgaagcttaaacaggagc
TRCN0000189587	CCAAGACAAGAGCTTGGAGAT	CCGGCCAAGACAAGAGCTTGGAGATCTCGAGATCTCCAAGCTCTTGTCTTGGTTTTTTG	NM_177904.2-896s1c1	3UTR	NM_177904	10090	330837	6030452D12Rik	RIKEN cDNA 6030452D12 gene	XR_035325.2,XR_035344.2	noAltMouse	noHumanHit	AAAGCTCCCATAGTGGCTGTGGCTGGATCCAAGCTCTTGTCTTGGtCCTGTTTAAGCTTCAGTGGAGGaCCTAGAGTAGAGCTTGCTTCTGGAGGCAGCTGATGGTCCGCCGCC	aaagctcccatagtggctgtggctggatccaagctcttgtcttggtcctgtttaagcttcagtggaggacc	ggcggcggaccatcagctgcctccagaagcaagctctactctaggtcctccactgaagcttaaacaggacc
TRCN0000190198	CGGTGGCACATACAACAACTA	CCGGCGGTGGCACATACAACAACTACTCGAGTAGTTGTTGTATGTGCCACCGTTTTTTG	NM_177904.2-520s1c1	CDS	NM_177904	10090	330837	6030452D12Rik	RIKEN cDNA 6030452D12 gene	XR_035325.2,XR_035344.2	noAltMouse	noHumanHit	AAAGCTCCCATAGTGGCTGTGGCTGGATTGTTGTATGTGCCACCGtCCTGTTTAAGCTTCAGTGGAGGaCGCTGGGTCATACAACTTTCTGGAGGCAGCTGATGGTCCGCCGCC	aaagctcccatagtggctgtggctggattgttgtatgtgccaccgtcctgtttaagcttcagtggaggacg	ggcggcggaccatcagctgcctccagaaagttgtatgacccagcgtcctccactgaagcttaaacaggacg
TRCN0000190358	CCATCTTCAGCCAAACAGAAA	CCGGCCATCTTCAGCCAAACAGAAACTCGAGTTTCTGTTTGGCTGAAGATGGTTTTTTG	NM_177904.2-73s1c1	CDS	NM_177904	10090	330837	6030452D12Rik	RIKEN cDNA 6030452D12 gene	XR_035325.2,XR_035344.2	noAltMouse	noHumanHit	AAAGCTCCCATAGTGGCTGTGGCTGGATTGTTTGGCTGAAGATGGtCCTGTTTAAGCTTCAGTGGAGGaCCTTCTAGAGCCAAACTTTCTGGAGGCAGCTGATGGTCCGCCGCC	aaagctcccatagtggctgtggctggattgtttggctgaagatggtcctgtttaagcttcagtggaggacc	ggcggcggaccatcagctgcctccagaaagtttggctctagaaggtcctccactgaagcttaaacaggacc
TRCN0000188304	CCGTGGGAATATGCAAACCTT	CCGGCCGTGGGAATATGCAAACCTTCTCGAGAAGGTTTGCATATTCCCACGGTTTTTTG	NM_201609.1-1587s1c1	3UTR	NM_201609	10090	268469	Zfp652	zinc finger protein 652	noHits	noAltMouse	noHumanHit	AAAGCTCCCATAGTGGCTGTGGCTGGATTTTGCATATTCCCACGGtCCTGTTTAAGCTTCAGTGGAGGaCCCTGGCTATATGCAATTTCTGGAGGCAGCTGATGGTCCGCCGCC	aaagctcccatagtggctgtggctggattttgcatattcccacggtcctgtttaagcttcagtggaggacc	ggcggcggaccatcagctgcctccagaaattgcatatagccagggtcctccactgaagcttaaacaggacc
TRCN0000187739	GCAAGAAGTTTGTCCTGGAAA	CCGGGCAAGAAGTTTGTCCTGGAAACTCGAGTTTCCAGGACAAACTTCTTGCTTTTTTG	NM_201609.1-1014s1c1	CDS	NM_201609	10090	268469	Zfp652	zinc finger protein 652	NM_201609.2	noAltMouse	NM_014897.2 (LOC:22834),NM_001145365.1 (LOC:22834)	AAAGCTCCCATAGTGGCTGTGGCTGGATCAGGACAAACTTCTTGCtCCTGTTTAAGCTTCAGTGGAGGaGCTAGATCTTTGTCCTCTTCTGGAGGCAGCTGATGGTCCGCCGCC	aaagctcccatagtggctgtggctggatcaggacaaacttcttgctcctgtttaagcttcagtggaggagc	ggcggcggaccatcagctgcctccagaagaggacaaagatctagctcctccactgaagcttaaacaggagc
TRCN0000189004	GCAGACACCAAGATGAGCAAA	CCGGGCAGACACCAAGATGAGCAAACTCGAGTTTGCTCATCTTGGTGTCTGCTTTTTTG	NM_201609.1-371s1c1	CDS	NM_201609	10090	268469	Zfp652	zinc finger protein 652	NM_201609.2	noAltMouse	noHumanHit	AAAGCTCCCATAGTGGCTGTGGCTGGATCTCATCTTGGTGTCTGCtCCTGTTTAAGCTTCAGTGGAGGaGCTGACTGCAAGATGACTTCTGGAGGCAGCTGATGGTCCGCCGCC	aaagctcccatagtggctgtggctggatctcatcttggtgtctgctcctgtttaagcttcagtggaggagc	ggcggcggaccatcagctgcctccagaagtcatcttgcagtcagctcctccactgaagcttaaacaggagc
TRCN0000187880	GCAGATCATAGTGGAGGTAAA	CCGGGCAGATCATAGTGGAGGTAAACTCGAGTTTACCTCCACTATGATCTGCTTTTTTG	NM_201609.1-526s1c1	CDS	NM_201609	10090	268469	Zfp652	zinc finger protein 652	NM_201609.2	noAltMouse	NM_014897.2 (LOC:22834),NM_001145365.1 (LOC:22834)	AAAGCTCCCATAGTGGCTGTGGCTGGATCCTCCACTATGATCTGCtCCTGTTTAAGCTTCAGTGGAGGaGCTGATGTTAGTGGAGCTTCTGGAGGCAGCTGATGGTCCGCCGCC	aaagctcccatagtggctgtggctggatcctccactatgatctgctcctgtttaagcttcagtggaggagc	ggcggcggaccatcagctgcctccagaagctccactaacatcagctcctccactgaagcttaaacaggagc
TRCN0000187341	CCTGTCCACCAAAGTGTATAA	CCGGCCTGTCCACCAAAGTGTATAACTCGAGTTATACACTTTGGTGGACAGGTTTTTTG	NM_201609.1-319s1c1	CDS	NM_201609	10090	268469	Zfp652	zinc finger protein 652	NM_201609.2	noAltMouse	noHumanHit	AAAGCTCCCATAGTGGCTGTGGCTGGATACACTTTGGTGGACAGGtCCTGTTTAAGCTTCAGTGGAGGaCCAGTCGTCCAAAGTGATTCTGGAGGCAGCTGATGGTCCGCCGCC	aaagctcccatagtggctgtggctggatacactttggtggacaggtcctgtttaagcttcagtggaggacc	ggcggcggaccatcagctgcctccagaatcactttggacgactggtcctccactgaagcttaaacaggacc
TRCN0000181229	CACAGACACAGTGTTTCACAT	CCGGCACAGACACAGTGTTTCACATCTCGAGATGTGAAACACTGTGTCTGTGTTTTTTG	NM_173784.3-615s1c1	CDS	NM_173784	10090	327900	Ubtd2	ubiquitin domain containing 2	NM_173784.3	noAltMouse	noHumanHit	AAAGCTCCCATAGTGGCTGTGGCTGGATGAAACACTGTGTCTGTGtCCTGTTTAAGCTTCAGTGGAGGaCAGAGAGTCAGTGTTTGTTCTGGAGGCAGCTGATGGTCCGCCGCC	aaagctcccatagtggctgtggctggatgaaacactgtgtctgtgtcctgtttaagcttcagtggaggaca	ggcggcggaccatcagctgcctccagaacaaacactgactctctgtcctccactgaagcttaaacaggaca
TRCN0000176512	CCAATCAACATGATAGAGGAA	CCGGCCAATCAACATGATAGAGGAACTCGAGTTCCTCTATCATGTTGATTGGTTTTTTG	NM_173784.3-481s1c1	CDS	NM_173784	10090	327900	Ubtd2	ubiquitin domain containing 2	NM_173784.3	noAltMouse	NM_152277.2 (LOC:92181)	AAAGCTCCCATAGTGGCTGTGGCTGGATTCTATCATGTTGATTGGtCCTGTTTAAGCTTCAGTGGAGGaCCTATCTTCATGATAGTTTCTGGAGGCAGCTGATGGTCCGCCGCC	aaagctcccatagtggctgtggctggattctatcatgttgattggtcctgtttaagcttcagtggaggacc	ggcggcggaccatcagctgcctccagaaactatcatgaagataggtcctccactgaagcttaaacaggacc
TRCN0000181996	CCAGCCTCTGATACTCTTATA	CCGGCCAGCCTCTGATACTCTTATACTCGAGTATAAGAGTATCAGAGGCTGGTTTTTTG	NM_173784.3-993s1c1	3UTR	NM_173784	10090	327900	Ubtd2	ubiquitin domain containing 2	NM_173784.3	noAltMouse	noHumanHit	AAAGCTCCCATAGTGGCTGTGGCTGGATAGAGTATCAGAGGCTGGtCCTGTTTAAGCTTCAGTGGAGGaCCTGCCAGTGATACTCATTCTGGAGGCAGCTGATGGTCCGCCGCC	aaagctcccatagtggctgtggctggatagagtatcagaggctggtcctgtttaagcttcagtggaggacc	ggcggcggaccatcagctgcctccagaatgagtatcactggcaggtcctccactgaagcttaaacaggacc
TRCN0000182590	GTTTCACATGAAGAGGCGCTT	CCGGGTTTCACATGAAGAGGCGCTTCTCGAGAAGCGCCTCTTCATGTGAAACTTTTTTG	NM_173784.3-627s1c1	CDS	NM_173784	10090	327900	Ubtd2	ubiquitin domain containing 2	NM_173784.3	noAltMouse	noHumanHit	AAAGCTCCCATAGTGGCTGTGGCTGGATGCCTCTTCATGTGAAACtCCTGTTTAAGCTTCAGTGGAGGaGTATCAGTTGAAGAGGGTTCTGGAGGCAGCTGATGGTCCGCCGCC	aaagctcccatagtggctgtggctggatgcctcttcatgtgaaactcctgtttaagcttcagtggaggagt	ggcggcggaccatcagctgcctccagaaccctcttcaactgatactcctccactgaagcttaaacaggagt
TRCN0000192458|TRCN0000320104	CCCAGCAGTAAAGTCAAATAT	CCGGCCCAGCAGTAAAGTCAAATATCTCGAGATATTTGACTTTACTGCTGGGTTTTTTG	NM_027478.1-268s1c1	CDS	NM_027478	10090	70612	5730494N06Rik	RIKEN cDNA 5730494N06 gene	NM_001141971.1,NM_027478.3	XM_003084790.1 (LOC:664850),XM_003086728.1 (LOC:664850)	noHumanHit	AAAGCTCCCATAGTGGCTGTGGCTGGATTTGACTTTACTGCTGGGtCCTGTTTAAGCTTCAGTGGAGGaCCGAGCTCTAAAGTCATTTCTGGAGGCAGCTGATGGTCCGCCGCC	aaagctcccatagtggctgtggctggatttgactttactgctgggtcctgtttaagcttcagtggaggacc	ggcggcggaccatcagctgcctccagaaatgactttagagctcggtcctccactgaagcttaaacaggacc
TRCN0000192142|TRCN0000320170	GCATCATGTAAGAGTTGTGAA	CCGGGCATCATGTAAGAGTTGTGAACTCGAGTTCACAACTCTTACATGATGCTTTTTTG	NM_027478.1-829s1c1	3UTR	NM_027478	10090	70612	5730494N06Rik	RIKEN cDNA 5730494N06 gene	NM_001141971.1,NM_027478.3	noAltMouse	noHumanHit	AAAGCTCCCATAGTGGCTGTGGCTGGATCAACTCTTACATGATGCtCCTGTTTAAGCTTCAGTGGAGGaGCTTCAACTAAGAGTTCTTCTGGAGGCAGCTGATGGTCCGCCGCC	aaagctcccatagtggctgtggctggatcaactcttacatgatgctcctgtttaagcttcagtggaggagc	ggcggcggaccatcagctgcctccagaagaactcttagttgaagctcctccactgaagcttaaacaggagc
TRCN0000192588|TRCN0000320106	GCAACCACTTTAAGACATCAA	CCGGGCAACCACTTTAAGACATCAACTCGAGTTGATGTCTTAAAGTGGTTGCTTTTTTG	NM_027478.1-630s1c1	3UTR	NM_027478	10090	70612	5730494N06Rik	RIKEN cDNA 5730494N06 gene	NM_001141971.1,NM_027478.3	noAltMouse	noHumanHit	AAAGCTCCCATAGTGGCTGTGGCTGGATTGTCTTAAAGTGGTTGCtCCTGTTTAAGCTTCAGTGGAGGaGCTACCTGTTTAAGACTTTCTGGAGGCAGCTGATGGTCCGCCGCC	aaagctcccatagtggctgtggctggattgtcttaaagtggttgctcctgtttaagcttcagtggaggagc	ggcggcggaccatcagctgcctccagaaagtcttaaacaggtagctcctccactgaagcttaaacaggagc
TRCN0000192250|TRCN0000320169	CCTTTCTCATAATCATAGGCT	CCGGCCTTTCTCATAATCATAGGCTCTCGAGAGCCTATGATTATGAGAAAGGTTTTTTG	NM_027478.1-401s1c1	CDS	NM_027478	10090	70612	5730494N06Rik	RIKEN cDNA 5730494N06 gene	NM_001141971.1,NM_027478.3	XM_003084790.1 (LOC:664850),XM_003086728.1 (LOC:664850)	noHumanHit	AAAGCTCCCATAGTGGCTGTGGCTGGATTATGATTATGAGAAAGGtCCTGTTTAAGCTTCAGTGGAGGaCCATTCAGATAATCATTTTCTGGAGGCAGCTGATGGTCCGCCGCC	aaagctcccatagtggctgtggctggattatgattatgagaaaggtcctgtttaagcttcagtggaggacc	ggcggcggaccatcagctgcctccagaaaatgattatctgaatggtcctccactgaagcttaaacaggacc
TRCN0000192075|TRCN0000322451	CAGAAGGAAGTTCTCAGTATA	CCGGCAGAAGGAAGTTCTCAGTATACTCGAGTATACTGAGAACTTCCTTCTGTTTTTTG	NM_139307.2-2245s1c1	3UTR	NM_139307	10090	246154	Vasn	vasorin	NM_139307.3	noAltMouse	noHumanHit	AAAGCTCCCATAGTGGCTGTGGCTGGATCTGAGAACTTCCTTCTGtCCTGTTTAAGCTTCAGTGGAGGaCACAAGCTAGTTCTCACTTCTGGAGGCAGCTGATGGTCCGCCGCC	aaagctcccatagtggctgtggctggatctgagaacttccttctgtcctgtttaagcttcagtggaggaca	ggcggcggaccatcagctgcctccagaagtgagaactagcttgtgtcctccactgaagcttaaacaggaca
TRCN0000189920|TRCN0000350688	GCGTGAGAACCATGTTGTGTT	CCGGGCGTGAGAACCATGTTGTGTTCTCGAGAACACAACATGGTTCTCACGCTTTTTTG	NM_139307.2-1106s1c1	CDS	NM_139307	10090	246154	Vasn	vasorin	NM_139307.3	noAltMouse	noHumanHit	AAAGCTCCCATAGTGGCTGTGGCTGGATCAACATGGTTCTCACGCtCCTGTTTAAGCTTCAGTGGAGGaGCCTGACTACCATGTTCTTCTGGAGGCAGCTGATGGTCCGCCGCC	aaagctcccatagtggctgtggctggatcaacatggttctcacgctcctgtttaagcttcagtggaggagc	ggcggcggaccatcagctgcctccagaagaacatggtagtcaggctcctccactgaagcttaaacaggagc
TRCN0000191113|TRCN0000322452	GTGGATTTGCTTCTATTGTTT	CCGGGTGGATTTGCTTCTATTGTTTCTCGAGAAACAATAGAAGCAAATCCACTTTTTTG	NM_139307.2-2593s1c1	3UTR	NM_139307	10090	246154	Vasn	vasorin	NM_139307.3	noAltMouse	noHumanHit	AAAGCTCCCATAGTGGCTGTGGCTGGATAATAGAAGCAAATCCACtCCTGTTTAAGCTTCAGTGGAGGaGTCGATAAGCTTCTATATTCTGGAGGCAGCTGATGGTCCGCCGCC	aaagctcccatagtggctgtggctggataatagaagcaaatccactcctgtttaagcttcagtggaggagt	ggcggcggaccatcagctgcctccagaatatagaagcttatcgactcctccactgaagcttaaacaggagt
TRCN0000190274	CTGCTTCACTTGCAGAGTATA	CCGGCTGCTTCACTTGCAGAGTATACTCGAGTATACTCTGCAAGTGAAGCAGTTTTTTG	NM_139307.2-1708s1c1	CDS	NM_139307	10090	246154	Vasn	vasorin	NM_139307.3	noAltMouse	noHumanHit	AAAGCTCCCATAGTGGCTGTGGCTGGATCTCTGCAAGTGAAGCAGtCCTGTTTAAGCTTCAGTGGAGGaCTCCTTGTCTTGCAGACTTCTGGAGGCAGCTGATGGTCCGCCGCC	aaagctcccatagtggctgtggctggatctctgcaagtgaagcagtcctgtttaagcttcagtggaggact	ggcggcggaccatcagctgcctccagaagtctgcaagacaaggagtcctccactgaagcttaaacaggact
TRCN0000191934	GACAATTACATTGCATTCCTT	CCGGGACAATTACATTGCATTCCTTCTCGAGAAGGAATGCAATGTAATTGTCTTTTTTG	NM_177864.2-1203s1c1	3UTR	NM_177864	10090	329918	Skint9	selection and upkeep of intraepithelial T cells 9	NM_177864.2	noAltMouse	noHumanHit	AAAGCTCCCATAGTGGCTGTGGCTGGATAATGCAATGTAATTGTCtCCTGTTTAAGCTTCAGTGGAGGaGAGAATATCATTGCATATTCTGGAGGCAGCTGATGGTCCGCCGCC	aaagctcccatagtggctgtggctggataatgcaatgtaattgtctcctgtttaagcttcagtggaggaga	ggcggcggaccatcagctgcctccagaatatgcaatgatattctctcctccactgaagcttaaacaggaga
TRCN0000192084	CCCTGTTCAAATCGGAGAATA	CCGGCCCTGTTCAAATCGGAGAATACTCGAGTATTCTCCGATTTGAACAGGGTTTTTTG	NM_177864.2-435s1c1	CDS	NM_177864	10090	329918	Skint9	selection and upkeep of intraepithelial T cells 9	NM_177864.2	noAltMouse	noHumanHit	AAAGCTCCCATAGTGGCTGTGGCTGGATCTCCGATTTGAACAGGGtCCTGTTTAAGCTTCAGTGGAGGaCCGTGTAGAAATCGGACTTCTGGAGGCAGCTGATGGTCCGCCGCC	aaagctcccatagtggctgtggctggatctccgatttgaacagggtcctgtttaagcttcagtggaggacc	ggcggcggaccatcagctgcctccagaagtccgatttctacacggtcctccactgaagcttaaacaggacc
TRCN0000192486	CCTCCAACAAGTATGGAACTT	CCGGCCTCCAACAAGTATGGAACTTCTCGAGAAGTTCCATACTTGTTGGAGGTTTTTTG	NM_177864.2-854s1c1	CDS	NM_177864	10090	329918	Skint9	selection and upkeep of intraepithelial T cells 9	NM_177864.2	noAltMouse	noHumanHit	AAAGCTCCCATAGTGGCTGTGGCTGGATTCCATACTTGTTGGAGGtCCTGTTTAAGCTTCAGTGGAGGaCCACCATGAAGTATGGTTTCTGGAGGCAGCTGATGGTCCGCCGCC	aaagctcccatagtggctgtggctggattccatacttgttggaggtcctgtttaagcttcagtggaggacc	ggcggcggaccatcagctgcctccagaaaccatacttcatggtggtcctccactgaagcttaaacaggacc
TRCN0000191093	CCTAGAAACTTGTGAAAGTAA	CCGGCCTAGAAACTTGTGAAAGTAACTCGAGTTACTTTCACAAGTTTCTAGGTTTTTTG	NM_177864.2-949s1c1	CDS	NM_177864	10090	329918	Skint9	selection and upkeep of intraepithelial T cells 9	NM_177864.2	noAltMouse	noHumanHit	AAAGCTCCCATAGTGGCTGTGGCTGGATTTTCACAAGTTTCTAGGtCCTGTTTAAGCTTCAGTGGAGGaCCAAGATTCTTGTGAATTTCTGGAGGCAGCTGATGGTCCGCCGCC	aaagctcccatagtggctgtggctggattttcacaagtttctaggtcctgtttaagcttcagtggaggacc	ggcggcggaccatcagctgcctccagaaattcacaagaatcttggtcctccactgaagcttaaacaggacc
TRCN0000191864	GACGATACATATCCATTGTAT	CCGGGACGATACATATCCATTGTATCTCGAGATACAATGGATATGTATCGTCTTTTTTG	NM_177864.2-719s1c1	CDS	NM_177864	10090	329918	Skint9	selection and upkeep of intraepithelial T cells 9	NM_177864.2	noAltMouse	noHumanHit	AAAGCTCCCATAGTGGCTGTGGCTGGATAATGGATATGTATCGTCtCCTGTTTAAGCTTCAGTGGAGGaGAGGATTGATATCCATATTCTGGAGGCAGCTGATGGTCCGCCGCC	aaagctcccatagtggctgtggctggataatggatatgtatcgtctcctgtttaagcttcagtggaggaga	ggcggcggaccatcagctgcctccagaatatggatatcaatcctctcctccactgaagcttaaacaggaga
TRCN0000193447	GCCAAGAATGTGAATTGAGTA	CCGGGCCAAGAATGTGAATTGAGTACTCGAGTACTCAATTCACATTCTTGGCTTTTTTG	NM_178659.3-1668s1c1	3UTR	NM_178659	10090	194952	Jmjd4	jumonji domain containing 4	NM_178659.6,NR_037992.1,NM_001205068.1	noAltMouse	noHumanHit	AAAGCTCCCATAGTGGCTGTGGCTGGATCAATTCACATTCTTGGCtCCTGTTTAAGCTTCAGTGGAGGaGCGAAGTTTGTGAATTCTTCTGGAGGCAGCTGATGGTCCGCCGCC	aaagctcccatagtggctgtggctggatcaattcacattcttggctcctgtttaagcttcagtggaggagc	ggcggcggaccatcagctgcctccagaagaattcacaaacttcgctcctccactgaagcttaaacaggagc
TRCN0000193504	GCTGAATTTGTGAACATCTTT	CCGGGCTGAATTTGTGAACATCTTTCTCGAGAAAGATGTTCACAAATTCAGCTTTTTTG	NM_178659.3-2602s1c1	3UTR	NM_178659	10090	194952	Jmjd4	jumonji domain containing 4	NM_178659.6,NR_037992.1,NM_001205068.1	noAltMouse	noHumanHit	AAAGCTCCCATAGTGGCTGTGGCTGGATATGTTCACAAATTCAGCtCCTGTTTAAGCTTCAGTGGAGGaGCAGAAAATGTGAACAATTCTGGAGGCAGCTGATGGTCCGCCGCC	aaagctcccatagtggctgtggctggatatgttcacaaattcagctcctgtttaagcttcagtggaggagc	ggcggcggaccatcagctgcctccagaattgttcacattttctgctcctccactgaagcttaaacaggagc
TRCN0000175085	GCCACAATTTGAAAGTTGTTT	CCGGGCCACAATTTGAAAGTTGTTTCTCGAGAAACAACTTTCAAATTGTGGCTTTTTTG	NM_178659.3-3537s1c1	3UTR	NM_178659	10090	194952	Jmjd4	jumonji domain containing 4	NM_178659.6,NR_037992.1,NM_001205068.1	noAltMouse	noHumanHit	AAAGCTCCCATAGTGGCTGTGGCTGGATAACTTTCAAATTGTGGCtCCTGTTTAAGCTTCAGTGGAGGaGCGACATATTGAAAGTATTCTGGAGGCAGCTGATGGTCCGCCGCC	aaagctcccatagtggctgtggctggataactttcaaattgtggctcctgtttaagcttcagtggaggagc	ggcggcggaccatcagctgcctccagaatactttcaatatgtcgctcctccactgaagcttaaacaggagc
TRCN0000193505	GAGTGCGAGAATACAATTCAA	CCGGGAGTGCGAGAATACAATTCAACTCGAGTTGAATTGTATTCTCGCACTCTTTTTTG	NM_178659.3-457s1c1	CDS	NM_178659	10090	194952	Jmjd4	jumonji domain containing 4	NM_178659.6,NR_037992.1,NM_001205068.1	noAltMouse	noHumanHit	AAAGCTCCCATAGTGGCTGTGGCTGGATATTGTATTCTCGCACTCtCCTGTTTAAGCTTCAGTGGAGGaGACTGCCTGAATACAAATTCTGGAGGCAGCTGATGGTCCGCCGCC	aaagctcccatagtggctgtggctggatattgtattctcgcactctcctgtttaagcttcagtggaggaga	ggcggcggaccatcagctgcctccagaatttgtattcaggcagtctcctccactgaagcttaaacaggaga
TRCN0000173652	CATGGTAACCTGCCCTATGAT	CCGGCATGGTAACCTGCCCTATGATCTCGAGATCATAGGGCAGGTTACCATGTTTTTTG	NM_178659.3-840s1c1	CDS	NM_178659	10090	194952	Jmjd4	jumonji domain containing 4	NM_178659.6,NR_037992.1,NM_001205068.1	noAltMouse	noHumanHit	AAAGCTCCCATAGTGGCTGTGGCTGGATTAGGGCAGGTTACCATGtCCTGTTTAAGCTTCAGTGGAGGaCAAGGTTTCCTGCCCTTTTCTGGAGGCAGCTGATGGTCCGCCGCC	aaagctcccatagtggctgtggctggattagggcaggttaccatgtcctgtttaagcttcagtggaggaca	ggcggcggaccatcagctgcctccagaaaagggcaggaaaccttgtcctccactgaagcttaaacaggaca
TRCN0000181942	CATCGGTTTAGGACTTGGAAT	CCGGCATCGGTTTAGGACTTGGAATCTCGAGATTCCAAGTCCTAAACCGATGTTTTTTG	NM_027495.2-600s1c1	CDS	NM_027495	10090	70652	Tmem144	transmembrane protein 144	NM_027495.4	noAltMouse	noHumanHit	AAAGCTCCCATAGTGGCTGTGGCTGGATCAAGTCCTAAACCGATGtCCTGTTTAAGCTTCAGTGGAGGaCAACGGAATAGGACTTCTTCTGGAGGCAGCTGATGGTCCGCCGCC	aaagctcccatagtggctgtggctggatcaagtcctaaaccgatgtcctgtttaagcttcagtggaggaca	ggcggcggaccatcagctgcctccagaagaagtcctattccgttgtcctccactgaagcttaaacaggaca
TRCN0000181844	GCTCCAACTTTGTACCACTTA	CCGGGCTCCAACTTTGTACCACTTACTCGAGTAAGTGGTACAAAGTTGGAGCTTTTTTG	NM_027495.2-404s1c1	CDS	NM_027495	10090	70652	Tmem144	transmembrane protein 144	NM_027495.4	noAltMouse	noHumanHit	AAAGCTCCCATAGTGGCTGTGGCTGGATTGGTACAAAGTTGGAGCtCCTGTTTAAGCTTCAGTGGAGGaGCACCATGTTTGTACCTTTCTGGAGGCAGCTGATGGTCCGCCGCC	aaagctcccatagtggctgtggctggattggtacaaagttggagctcctgtttaagcttcagtggaggagc	ggcggcggaccatcagctgcctccagaaaggtacaaacatggtgctcctccactgaagcttaaacaggagc
TRCN0000181395	CCTTGCGGTAATATCTGGAAT	CCGGCCTTGCGGTAATATCTGGAATCTCGAGATTCCAGATATTACCGCAAGGTTTTTTG	NM_027495.2-918s1c1	CDS	NM_027495	10090	70652	Tmem144	transmembrane protein 144	NM_027495.4	noAltMouse	noHumanHit	AAAGCTCCCATAGTGGCTGTGGCTGGATCAGATATTACCGCAAGGtCCTGTTTAAGCTTCAGTGGAGGaCCATGCCCTAATATCTCTTCTGGAGGCAGCTGATGGTCCGCCGCC	aaagctcccatagtggctgtggctggatcagatattaccgcaaggtcctgtttaagcttcagtggaggacc	ggcggcggaccatcagctgcctccagaagagatattagggcatggtcctccactgaagcttaaacaggacc
TRCN0000182580	GCCTTGCGGTAATATCTGGAA	CCGGGCCTTGCGGTAATATCTGGAACTCGAGTTCCAGATATTACCGCAAGGCTTTTTTG	NM_027495.2-917s1c1	CDS	NM_027495	10090	70652	Tmem144	transmembrane protein 144	NM_027495.4	noAltMouse	noHumanHit	AAAGCTCCCATAGTGGCTGTGGCTGGATAGATATTACCGCAAGGCtCCTGTTTAAGCTTCAGTGGAGGaGCGTTGGCGTAATATCATTCTGGAGGCAGCTGATGGTCCGCCGCC	aaagctcccatagtggctgtggctggatagatattaccgcaaggctcctgtttaagcttcagtggaggagc	ggcggcggaccatcagctgcctccagaatgatattacgccaacgctcctccactgaagcttaaacaggagc
TRCN0000192792	GCTTATTACTACCAACGACAA	CCGGGCTTATTACTACCAACGACAACTCGAGTTGTCGTTGGTAGTAATAAGCTTTTTTG	NM_025962.1-381s1c1	CDS	NM_025962	10090	67096	Mmachc	methylmalonic aciduria cblC type, with homocystinuria	NM_025962.3	noAltMouse	noHumanHit	AAAGCTCCCATAGTGGCTGTGGCTGGATCGTTGGTAGTAATAAGCtCCTGTTTAAGCTTCAGTGGAGGaGCATATATCTACCAACCTTCTGGAGGCAGCTGATGGTCCGCCGCC	aaagctcccatagtggctgtggctggatcgttggtagtaataagctcctgtttaagcttcagtggaggagc	ggcggcggaccatcagctgcctccagaaggttggtagatatatgctcctccactgaagcttaaacaggagc
TRCN0000190099	GCCAAATTTGCCACCCAGAAA	CCGGGCCAAATTTGCCACCCAGAAACTCGAGTTTCTGGGTGGCAAATTTGGCTTTTTTG	NM_025962.1-515s1c1	CDS	NM_025962	10090	67096	Mmachc	methylmalonic aciduria cblC type, with homocystinuria	NM_025962.3	noAltMouse	noHumanHit	AAAGCTCCCATAGTGGCTGTGGCTGGATTGGGTGGCAAATTTGGCtCCTGTTTAAGCTTCAGTGGAGGaGCGAAAAATGCCACCCTTTCTGGAGGCAGCTGATGGTCCGCCGCC	aaagctcccatagtggctgtggctggattgggtggcaaatttggctcctgtttaagcttcagtggaggagc	ggcggcggaccatcagctgcctccagaaagggtggcatttttcgctcctccactgaagcttaaacaggagc
TRCN0000189647	CCTAGCACTACATCTGAGCTT	CCGGCCTAGCACTACATCTGAGCTTCTCGAGAAGCTCAGATGTAGTGCTAGGTTTTTTG	NM_025962.1-729s1c1	CDS	NM_025962	10090	67096	Mmachc	methylmalonic aciduria cblC type, with homocystinuria	NM_025962.3	noAltMouse	noHumanHit	AAAGCTCCCATAGTGGCTGTGGCTGGATTCAGATGTAGTGCTAGGtCCTGTTTAAGCTTCAGTGGAGGaCCAAGCTGTACATCTGTTTCTGGAGGCAGCTGATGGTCCGCCGCC	aaagctcccatagtggctgtggctggattcagatgtagtgctaggtcctgtttaagcttcagtggaggacc	ggcggcggaccatcagctgcctccagaaacagatgtacagcttggtcctccactgaagcttaaacaggacc
TRCN0000190183	CAAGTGTCTCACCACCTGTAT	CCGGCAAGTGTCTCACCACCTGTATCTCGAGATACAGGTGGTGAGACACTTGTTTTTTG	NM_025962.1-808s1c1	CDS	NM_025962	10090	67096	Mmachc	methylmalonic aciduria cblC type, with homocystinuria	NM_025962.3	noAltMouse	noHumanHit	AAAGCTCCCATAGTGGCTGTGGCTGGATAGGTGGTGAGACACTTGtCCTGTTTAAGCTTCAGTGGAGGaCATGTGAGTCACCACCATTCTGGAGGCAGCTGATGGTCCGCCGCC	aaagctcccatagtggctgtggctggataggtggtgagacacttgtcctgtttaagcttcagtggaggaca	ggcggcggaccatcagctgcctccagaatggtggtgactcacatgtcctccactgaagcttaaacaggaca
TRCN0000191277	CTTGAAGGTTTCAATTTCCAT	CCGGCTTGAAGGTTTCAATTTCCATCTCGAGATGGAAATTGAAACCTTCAAGTTTTTTG	NM_025962.1-579s1c1	CDS	NM_025962	10090	67096	Mmachc	methylmalonic aciduria cblC type, with homocystinuria	NM_025962.3	noAltMouse	noHumanHit	AAAGCTCCCATAGTGGCTGTGGCTGGATAAATTGAAACCTTCAAGtCCTGTTTAAGCTTCAGTGGAGGaCTAGAACCTTTCAATTATTCTGGAGGCAGCTGATGGTCCGCCGCC	aaagctcccatagtggctgtggctggataaattgaaaccttcaagtcctgtttaagcttcagtggaggact	ggcggcggaccatcagctgcctccagaataattgaaaggttctagtcctccactgaagcttaaacaggact
TRCN0000192226	CCACCATATTATCCATCCAAT	CCGGCCACCATATTATCCATCCAATCTCGAGATTGGATGGATAATATGGTGGTTTTTTG	NM_028814.1-1093s1c1	CDS	NM_028814	10090	74200	2810403A07Rik	RIKEN cDNA 2810403A07 gene	NM_028814.3	noAltMouse	NM_014949.2 (LOC:22889)	AAAGCTCCCATAGTGGCTGTGGCTGGATGATGGATAATATGGTGGtCCTGTTTAAGCTTCAGTGGAGGaCCTCCAATTTATCCATGTTCTGGAGGCAGCTGATGGTCCGCCGCC	aaagctcccatagtggctgtggctggatgatggataatatggtggtcctgtttaagcttcagtggaggacc	ggcggcggaccatcagctgcctccagaacatggataaattggaggtcctccactgaagcttaaacaggacc
TRCN0000189934	GCAGTGGCATAACATCCGTTA	CCGGGCAGTGGCATAACATCCGTTACTCGAGTAACGGATGTTATGCCACTGCTTTTTTG	NM_028814.1-2046s1c1	3UTR	NM_028814	10090	74200	2810403A07Rik	RIKEN cDNA 2810403A07 gene	NM_028814.3	noAltMouse	noHumanHit	AAAGCTCCCATAGTGGCTGTGGCTGGATGGATGTTATGCCACTGCtCCTGTTTAAGCTTCAGTGGAGGaGCTGTGCGATAACATCGTTCTGGAGGCAGCTGATGGTCCGCCGCC	aaagctcccatagtggctgtggctggatggatgttatgccactgctcctgtttaagcttcagtggaggagc	ggcggcggaccatcagctgcctccagaacgatgttatcgcacagctcctccactgaagcttaaacaggagc
TRCN0000190563	GCGTCTGAGATACTGTCATTT	CCGGGCGTCTGAGATACTGTCATTTCTCGAGAAATGACAGTATCTCAGACGCTTTTTTG	NM_028814.1-2763s1c1	3UTR	NM_028814	10090	74200	2810403A07Rik	RIKEN cDNA 2810403A07 gene	NM_028814.3	noAltMouse	noHumanHit	AAAGCTCCCATAGTGGCTGTGGCTGGATGACAGTATCTCAGACGCtCCTGTTTAAGCTTCAGTGGAGGaGCCTCTCTGATACTGTGTTCTGGAGGCAGCTGATGGTCCGCCGCC	aaagctcccatagtggctgtggctggatgacagtatctcagacgctcctgtttaagcttcagtggaggagc	ggcggcggaccatcagctgcctccagaacacagtatcagagaggctcctccactgaagcttaaacaggagc
TRCN0000192143	GCTATCAGTATCCTTCATCAA	CCGGGCTATCAGTATCCTTCATCAACTCGAGTTGATGAAGGATACTGATAGCTTTTTTG	NM_028814.1-1808s1c1	CDS	NM_028814	10090	74200	2810403A07Rik	RIKEN cDNA 2810403A07 gene	noHits	noAltMouse	noHumanHit	AAAGCTCCCATAGTGGCTGTGGCTGGATTGAAGGATACTGATAGCtCCTGTTTAAGCTTCAGTGGAGGaGCAATCTCTATCCTTCTTTCTGGAGGCAGCTGATGGTCCGCCGCC	aaagctcccatagtggctgtggctggattgaaggatactgatagctcctgtttaagcttcagtggaggagc	ggcggcggaccatcagctgcctccagaaagaaggatagagattgctcctccactgaagcttaaacaggagc
TRCN0000185210	CATCATAACCACTATCGCATA	CCGGCATCATAACCACTATCGCATACTCGAGTATGCGATAGTGGTTATGATGTTTTTTG	NM_146446.1-627s1c1	CDS	NM_146446	10090	258438	Olfr215	olfactory receptor 215	NM_146446.1	noAltMouse	noHumanHit	AAAGCTCCCATAGTGGCTGTGGCTGGATCGATAGTGGTTATGATGtCCTGTTTAAGCTTCAGTGGAGGaCAACATTTCCACTATCCTTCTGGAGGCAGCTGATGGTCCGCCGCC	aaagctcccatagtggctgtggctggatcgatagtggttatgatgtcctgtttaagcttcagtggaggaca	ggcggcggaccatcagctgcctccagaaggatagtggaaatgttgtcctccactgaagcttaaacaggaca
TRCN0000184892	CAAACCTTTGTCACTCTATTT	CCGGCAAACCTTTGTCACTCTATTTCTCGAGAAATAGAGTGACAAAGGTTTGTTTTTTG	NM_146446.1-292s1c1	CDS	NM_146446	10090	258438	Olfr215	olfactory receptor 215	NM_146446.1	noAltMouse	noHumanHit	AAAGCTCCCATAGTGGCTGTGGCTGGATAGAGTGACAAAGGTTTGtCCTGTTTAAGCTTCAGTGGAGGaCATACCAATGTCACTCATTCTGGAGGCAGCTGATGGTCCGCCGCC	aaagctcccatagtggctgtggctggatagagtgacaaaggtttgtcctgtttaagcttcagtggaggaca	ggcggcggaccatcagctgcctccagaatgagtgacattggtatgtcctccactgaagcttaaacaggaca
TRCN0000185373	GCCTGTTTCATACAAACCTTT	CCGGGCCTGTTTCATACAAACCTTTCTCGAGAAAGGTTTGTATGAAACAGGCTTTTTTG	NM_146446.1-280s1c1	CDS	NM_146446	10090	258438	Olfr215	olfactory receptor 215	NM_146446.1	noAltMouse	noHumanHit	AAAGCTCCCATAGTGGCTGTGGCTGGATGTTTGTATGAAACAGGCtCCTGTTTAAGCTTCAGTGGAGGaGCGTGTAACATACAAAGTTCTGGAGGCAGCTGATGGTCCGCCGCC	aaagctcccatagtggctgtggctggatgtttgtatgaaacaggctcctgtttaagcttcagtggaggagc	ggcggcggaccatcagctgcctccagaactttgtatgttacacgctcctccactgaagcttaaacaggagc
TRCN0000188504	CGTTCGCCCTTGCTTTGATTA	CCGGCGTTCGCCCTTGCTTTGATTACTCGAGTAATCAAAGCAAGGGCGAACGTTTTTTG	NM_146446.1-590s1c1	CDS	NM_146446	10090	258438	Olfr215	olfactory receptor 215	NM_146446.1	noAltMouse	noHumanHit	AAAGCTCCCATAGTGGCTGTGGCTGGATCAAAGCAAGGGCGAACGtCCTGTTTAAGCTTCAGTGGAGGaCGATCGGGCTTGCTTTCTTCTGGAGGCAGCTGATGGTCCGCCGCC	aaagctcccatagtggctgtggctggatcaaagcaagggcgaacgtcctgtttaagcttcagtggaggacg	ggcggcggaccatcagctgcctccagaagaaagcaagcccgatcgtcctccactgaagcttaaacaggacg
TRCN0000174441	CGAACTTCTTTATCAGAACAT	CCGGCGAACTTCTTTATCAGAACATCTCGAGATGTTCTGATAAAGAAGTTCGTTTTTTG	NM_153524.1-966s1c1	CDS	NM_153524	10090	235854	Mrgpra4	MAS-related GPR, member A4	NM_153524.2	noAltMouse	noHumanHit	AAAGCTCCCATAGTGGCTGTGGCTGGATTCTGATAAAGAAGTTCGtCCTGTTTAAGCTTCAGTGGAGGaCGTACTAGTTTATCAGTTTCTGGAGGCAGCTGATGGTCCGCCGCC	aaagctcccatagtggctgtggctggattctgataaagaagttcgtcctgtttaagcttcagtggaggacg	ggcggcggaccatcagctgcctccagaaactgataaactagtacgtcctccactgaagcttaaacaggacg
TRCN0000175986	GAACCATTGCTTTGACATCAT	CCGGGAACCATTGCTTTGACATCATCTCGAGATGATGTCAAAGCAATGGTTCTTTTTTG	NM_153524.1-718s1c1	CDS	NM_153524	10090	235854	Mrgpra4	MAS-related GPR, member A4	NM_153524.2	noAltMouse	noHumanHit	AAAGCTCCCATAGTGGCTGTGGCTGGATTGTCAAAGCAATGGTTCtCCTGTTTAAGCTTCAGTGGAGGaGATCCAAAGCTTTGACTTTCTGGAGGCAGCTGATGGTCCGCCGCC	aaagctcccatagtggctgtggctggattgtcaaagcaatggttctcctgtttaagcttcagtggaggaga	ggcggcggaccatcagctgcctccagaaagtcaaagctttggatctcctccactgaagcttaaacaggaga
TRCN0000194153	GTCATTTCTTTGGTCCCAAAT	CCGGGTCATTTCTTTGGTCCCAAATCTCGAGATTTGGGACCAAAGAAATGACTTTTTTG	NM_153524.1-918s1c1	CDS	NM_153524	10090	235854	Mrgpra4	MAS-related GPR, member A4	NM_153524.2	noAltMouse	noHumanHit	AAAGCTCCCATAGTGGCTGTGGCTGGATGGGACCAAAGAAATGACtCCTGTTTAAGCTTCAGTGGAGGaGTGATTAGTTTGGTCCGTTCTGGAGGCAGCTGATGGTCCGCCGCC	aaagctcccatagtggctgtggctggatgggaccaaagaaatgactcctgtttaagcttcagtggaggagt	ggcggcggaccatcagctgcctccagaacggaccaaactaatcactcctccactgaagcttaaacaggagt
TRCN0000193742	CATCATGACAGTTCTCTACAT	CCGGCATCATGACAGTTCTCTACATCTCGAGATGTAGAGAACTGTCATGATGTTTTTTG	NM_153524.1-736s1c1	CDS	NM_153524	10090	235854	Mrgpra4	MAS-related GPR, member A4	NM_153524.2	noAltMouse	noHumanHit	AAAGCTCCCATAGTGGCTGTGGCTGGATAGAGAACTGTCATGATGtCCTGTTTAAGCTTCAGTGGAGGaCAACATCTCAGTTCTCATTCTGGAGGCAGCTGATGGTCCGCCGCC	aaagctcccatagtggctgtggctggatagagaactgtcatgatgtcctgtttaagcttcagtggaggaca	ggcggcggaccatcagctgcctccagaatgagaactgagatgttgtcctccactgaagcttaaacaggaca
TRCN0000176061	GATCCCAAACTTGATGATCAT	CCGGGATCCCAAACTTGATGATCATCTCGAGATGATCATCAAGTTTGGGATCTTTTTTG	NM_153524.1-511s1c1	CDS	NM_153524	10090	235854	Mrgpra4	MAS-related GPR, member A4	NM_153524.2	NM_207535.1 (LOC:404236),NM_001177566.1 (LOC:668725),NM_153095.2 (LOC:233221)	noHumanHit	AAAGCTCCCATAGTGGCTGTGGCTGGATTCATCAAGTTTGGGATCtCCTGTTTAAGCTTCAGTGGAGGaGAACCCTTACTTGATGTTTCTGGAGGCAGCTGATGGTCCGCCGCC	aaagctcccatagtggctgtggctggattcatcaagtttgggatctcctgtttaagcttcagtggaggaga	ggcggcggaccatcagctgcctccagaaacatcaagtaagggttctcctccactgaagcttaaacaggaga
TRCN0000185194	CAAATAGCAAATCTCACTCAA	CCGGCAAATAGCAAATCTCACTCAACTCGAGTTGAGTGAGATTTGCTATTTGTTTTTTG	NM_147097.1-1154s1c1	3UTR	NM_147097	10090	259101	Olfr628	olfactory receptor 628	noHits	noAltMouse	noHumanHit	AAAGCTCCCATAGTGGCTGTGGCTGGATGTGAGATTTGCTATTTGtCCTGTTTAAGCTTCAGTGGAGGaCATATACGAAATCTCAGTTCTGGAGGCAGCTGATGGTCCGCCGCC	aaagctcccatagtggctgtggctggatgtgagatttgctatttgtcctgtttaagcttcagtggaggaca	ggcggcggaccatcagctgcctccagaactgagatttcgtatatgtcctccactgaagcttaaacaggaca
TRCN0000185625	GAGCAACAGATATTTCTCTTA	CCGGGAGCAACAGATATTTCTCTTACTCGAGTAAGAGAAATATCTGTTGCTCTTTTTTG	NM_147097.1-384s1c1	CDS	NM_147097	10090	259101	Olfr628	olfactory receptor 628	noHits	NM_147097.2 (LOC:259159)	noHumanHit	AAAGCTCCCATAGTGGCTGTGGCTGGATAGAAATATCTGTTGCTCtCCTGTTTAAGCTTCAGTGGAGGaGACCAAGTGATATTTCATTCTGGAGGCAGCTGATGGTCCGCCGCC	aaagctcccatagtggctgtggctggatagaaatatctgttgctctcctgtttaagcttcagtggaggaga	ggcggcggaccatcagctgcctccagaatgaaatatcacttggtctcctccactgaagcttaaacaggaga
TRCN0000186303	CCACCTTGTTACTTGGTTGTT	CCGGCCACCTTGTTACTTGGTTGTTCTCGAGAACAACCAAGTAACAAGGTGGTTTTTTG	NM_147097.1-1309s1c1	3UTR	NM_147097	10090	259101	Olfr628	olfactory receptor 628	noHits	noAltMouse	noHumanHit	AAAGCTCCCATAGTGGCTGTGGCTGGATACCAAGTAACAAGGTGGtCCTGTTTAAGCTTCAGTGGAGGaCCTCCTACTTACTTGGATTCTGGAGGCAGCTGATGGTCCGCCGCC	aaagctcccatagtggctgtggctggataccaagtaacaaggtggtcctgtttaagcttcagtggaggacc	ggcggcggaccatcagctgcctccagaatccaagtaagtaggaggtcctccactgaagcttaaacaggacc
TRCN0000185582	CCTTGTTACTTGGTTGTTGTT	CCGGCCTTGTTACTTGGTTGTTGTTCTCGAGAACAACAACCAAGTAACAAGGTTTTTTG	NM_147097.1-1312s1c1	3UTR	NM_147097	10090	259101	Olfr628	olfactory receptor 628	noHits	noAltMouse	noHumanHit	AAAGCTCCCATAGTGGCTGTGGCTGGATACAACCAAGTAACAAGGtCCTGTTTAAGCTTCAGTGGAGGaCCATGTATCTTGGTTGATTCTGGAGGCAGCTGATGGTCCGCCGCC	aaagctcccatagtggctgtggctggatacaaccaagtaacaaggtcctgtttaagcttcagtggaggacc	ggcggcggaccatcagctgcctccagaatcaaccaagatacatggtcctccactgaagcttaaacaggacc
TRCN0000177492	GAGAACTTGTTCATGAGTTTA	CCGGGAGAACTTGTTCATGAGTTTACTCGAGTAAACTCATGAACAAGTTCTCTTTTTTG	NM_177198.2-688s1c1	3UTR	NM_177198	10090	320582	4833432P19Rik	RIKEN cDNA 4833432P19 gene	noHits	noAltMouse	noHumanHit	AAAGCTCCCATAGTGGCTGTGGCTGGATCTCATGAACAAGTTCTCtCCTGTTTAAGCTTCAGTGGAGGaGACAACAAGTTCATGACTTCTGGAGGCAGCTGATGGTCCGCCGCC	aaagctcccatagtggctgtggctggatctcatgaacaagttctctcctgtttaagcttcagtggaggaga	ggcggcggaccatcagctgcctccagaagtcatgaacttgttgtctcctccactgaagcttaaacaggaga
TRCN0000181361	CAATACTGTGGGCACTTGGAA	CCGGCAATACTGTGGGCACTTGGAACTCGAGTTCCAAGTGCCCACAGTATTGTTTTTTG	NM_177198.2-379s1c1	CDS	NM_177198	10090	320582	4833432P19Rik	RIKEN cDNA 4833432P19 gene	noHits	noAltMouse	noHumanHit	AAAGCTCCCATAGTGGCTGTGGCTGGATAAGTGCCCACAGTATTGtCCTGTTTAAGCTTCAGTGGAGGaCATTACACTGGGCACTATTCTGGAGGCAGCTGATGGTCCGCCGCC	aaagctcccatagtggctgtggctggataagtgcccacagtattgtcctgtttaagcttcagtggaggaca	ggcggcggaccatcagctgcctccagaatagtgcccagtgtaatgtcctccactgaagcttaaacaggaca
TRCN0000176915	GAAAGGAGAGAACTTGTTCAT	CCGGGAAAGGAGAGAACTTGTTCATCTCGAGATGAACAAGTTCTCTCCTTTCTTTTTTG	NM_177198.2-681s1c1	3UTR	NM_177198	10090	320582	4833432P19Rik	RIKEN cDNA 4833432P19 gene	noHits	noAltMouse	noHumanHit	AAAGCTCCCATAGTGGCTGTGGCTGGATACAAGTTCTCTCCTTTCtCCTGTTTAAGCTTCAGTGGAGGaGATAGGTCAGAACTTGATTCTGGAGGCAGCTGATGGTCCGCCGCC	aaagctcccatagtggctgtggctggatacaagttctctcctttctcctgtttaagcttcagtggaggaga	ggcggcggaccatcagctgcctccagaatcaagttctgacctatctcctccactgaagcttaaacaggaga
TRCN0000177218	GAAGCTGTTGCTTGTTTGATT	CCGGGAAGCTGTTGCTTGTTTGATTCTCGAGAATCAAACAAGCAACAGCTTCTTTTTTG	NM_177198.2-614s1c1	CDS	NM_177198	10090	320582	4833432P19Rik	RIKEN cDNA 4833432P19 gene	noHits	noAltMouse	noHumanHit	AAAGCTCCCATAGTGGCTGTGGCTGGATAAACAAGCAACAGCTTCtCCTGTTTAAGCTTCAGTGGAGGaGATGCTCATGCTTGTTATTCTGGAGGCAGCTGATGGTCCGCCGCC	aaagctcccatagtggctgtggctggataaacaagcaacagcttctcctgtttaagcttcagtggaggaga	ggcggcggaccatcagctgcctccagaataacaagcatgagcatctcctccactgaagcttaaacaggaga
TRCN0000191494	GCACAGAAGTTATTTAGCTTT	CCGGGCACAGAAGTTATTTAGCTTTCTCGAGAAAGCTAAATAACTTCTGTGCTTTTTTG	NM_172591.2-2791s1c1	3UTR	NM_172591	10090	218503	Fcho2	FCH domain only 2	NM_172591.3	noAltMouse	noHumanHit	AAAGCTCCCATAGTGGCTGTGGCTGGATCTAAATAACTTCTGTGCtCCTGTTTAAGCTTCAGTGGAGGaGCTCAGTTGTTATTTACTTCTGGAGGCAGCTGATGGTCCGCCGCC	aaagctcccatagtggctgtggctggatctaaataacttctgtgctcctgtttaagcttcagtggaggagc	ggcggcggaccatcagctgcctccagaagtaaataacaactgagctcctccactgaagcttaaacaggagc
TRCN0000190729	GCGCATCCAAATAACTTGCAT	CCGGGCGCATCCAAATAACTTGCATCTCGAGATGCAAGTTATTTGGATGCGCTTTTTTG	NM_172591.2-1122s1c1	CDS	NM_172591	10090	218503	Fcho2	FCH domain only 2	NM_172591.3	noAltMouse	noHumanHit	AAAGCTCCCATAGTGGCTGTGGCTGGATAAGTTATTTGGATGCGCtCCTGTTTAAGCTTCAGTGGAGGaGCCCATGGAAATAACTATTCTGGAGGCAGCTGATGGTCCGCCGCC	aaagctcccatagtggctgtggctggataagttatttggatgcgctcctgtttaagcttcagtggaggagc	ggcggcggaccatcagctgcctccagaatagttatttccatgggctcctccactgaagcttaaacaggagc
TRCN0000191031	CCTGGTCTTATTGAATTTGAA	CCGGCCTGGTCTTATTGAATTTGAACTCGAGTTCAAATTCAATAAGACCAGGTTTTTTG	NM_172591.2-831s1c1	CDS	NM_172591	10090	218503	Fcho2	FCH domain only 2	NM_172591.3	noAltMouse	noHumanHit	AAAGCTCCCATAGTGGCTGTGGCTGGATAATTCAATAAGACCAGGtCCTGTTTAAGCTTCAGTGGAGGaCCAGGTGATATTGAATATTCTGGAGGCAGCTGATGGTCCGCCGCC	aaagctcccatagtggctgtggctggataattcaataagaccaggtcctgtttaagcttcagtggaggacc	ggcggcggaccatcagctgcctccagaatattcaatatcacctggtcctccactgaagcttaaacaggacc
TRCN0000190935	CCAGGTATCATCAAATGGCAT	CCGGCCAGGTATCATCAAATGGCATCTCGAGATGCCATTTGATGATACCTGGTTTTTTG	NM_172591.2-2012s1c1	CDS	NM_172591	10090	218503	Fcho2	FCH domain only 2	NM_172591.3	noAltMouse	noHumanHit	AAAGCTCCCATAGTGGCTGTGGCTGGATCATTTGATGATACCTGGtCCTGTTTAAGCTTCAGTGGAGGaCCTGGTTACATCAAATCTTCTGGAGGCAGCTGATGGTCCGCCGCC	aaagctcccatagtggctgtggctggatcatttgatgatacctggtcctgtttaagcttcagtggaggacc	ggcggcggaccatcagctgcctccagaagatttgatgtaaccaggtcctccactgaagcttaaacaggacc
TRCN0000191832	GCTATAGACTTTCCTTAGTAA	CCGGGCTATAGACTTTCCTTAGTAACTCGAGTTACTAAGGAAAGTCTATAGCTTTTTTG	NM_172591.2-2407s1c1	CDS	NM_172591	10090	218503	Fcho2	FCH domain only 2	NM_172591.3	noAltMouse	noHumanHit	AAAGCTCCCATAGTGGCTGTGGCTGGATTAAGGAAAGTCTATAGCtCCTGTTTAAGCTTCAGTGGAGGaGCAATACTCTTTCCTTTTTCTGGAGGCAGCTGATGGTCCGCCGCC	aaagctcccatagtggctgtggctggattaaggaaagtctatagctcctgtttaagcttcagtggaggagc	ggcggcggaccatcagctgcctccagaaaaaggaaagagtattgctcctccactgaagcttaaacaggagc
TRCN0000194289	GCTTCAGAAGAAACCTACACA	CCGGGCTTCAGAAGAAACCTACACACTCGAGTGTGTAGGTTTCTTCTGAAGCTTTTTTG	NM_146601.1-785s1c2	CDS	NM_146601	10090	258594	Olfr710	olfactory receptor 710	NM_146601.1	noAltMouse	noHumanHit	AAAGCTCCCATAGTGGCTGTGGCTGGATTAGGTTTCTTCTGAAGCtCCTGTTTAAGCTTCAGTGGAGGaGCATCACTAGAAACCTTTTCTGGAGGCAGCTGATGGTCCGCCGCC	aaagctcccatagtggctgtggctggattaggtttcttctgaagctcctgtttaagcttcagtggaggagc	ggcggcggaccatcagctgcctccagaaaaggtttctagtgatgctcctccactgaagcttaaacaggagc
TRCN0000194250	CCACTTTCTAGGTGTCAGAAA	CCGGCCACTTTCTAGGTGTCAGAAACTCGAGTTTCTGACACCTAGAAAGTGGTTTTTTG	NM_146601.1-472s1c2	CDS	NM_146601	10090	258594	Olfr710	olfactory receptor 710	NM_146601.1	noAltMouse	noHumanHit	AAAGCTCCCATAGTGGCTGTGGCTGGATTGACACCTAGAAAGTGGtCCTGTTTAAGCTTCAGTGGAGGaCCTCTTAGTAGGTGTCTTTCTGGAGGCAGCTGATGGTCCGCCGCC	aaagctcccatagtggctgtggctggattgacacctagaaagtggtcctgtttaagcttcagtggaggacc	ggcggcggaccatcagctgcctccagaaagacacctactaagaggtcctccactgaagcttaaacaggacc
TRCN0000188361	CGCTACATAGCTGTCTGCAAA	CCGGCGCTACATAGCTGTCTGCAAACTCGAGTTTGCAGACAGCTATGTAGCGTTTTTTG	NM_146601.1-587s1c1	CDS	NM_146601	10090	258594	Olfr710	olfactory receptor 710	NM_146601.1	noAltMouse	noHumanHit	AAAGCTCCCATAGTGGCTGTGGCTGGATCAGACAGCTATGTAGCGtCCTGTTTAAGCTTCAGTGGAGGaCGGTACTAAGCTGTCTCTTCTGGAGGCAGCTGATGGTCCGCCGCC	aaagctcccatagtggctgtggctggatcagacagctatgtagcgtcctgtttaagcttcagtggaggacg	ggcggcggaccatcagctgcctccagaagagacagcttagtaccgtcctccactgaagcttaaacaggacg
TRCN0000189031	GCCTCTCTTCAGATCATCAGA	CCGGGCCTCTCTTCAGATCATCAGACTCGAGTCTGATGATCTGAAGAGAGGCTTTTTTG	NM_146601.1-270s1c1	CDS	NM_146601	10090	258594	Olfr710	olfactory receptor 710	NM_146601.1	noAltMouse	noHumanHit	AAAGCTCCCATAGTGGCTGTGGCTGGATATGATCTGAAGAGAGGCtCCTGTTTAAGCTTCAGTGGAGGaGCGTCTGATCAGATCAATTCTGGAGGCAGCTGATGGTCCGCCGCC	aaagctcccatagtggctgtggctggatatgatctgaagagaggctcctgtttaagcttcagtggaggagc	ggcggcggaccatcagctgcctccagaattgatctgatcagacgctcctccactgaagcttaaacaggagc
TRCN0000193857	CAGGAAATCTACTCAGCCTTT	CCGGCAGGAAATCTACTCAGCCTTTCTCGAGAAAGGCTGAGTAGATTTCCTGTTTTTTG	NM_172558.1-3751s1c1	CDS	NM_172558	10090	216766	Gemin5	gem (nuclear organelle) associated protein 5	NM_001166669.1,NM_001166671.1,NM_172558.3,NM_001166670.1	noAltMouse	noHumanHit	AAAGCTCCCATAGTGGCTGTGGCTGGATGCTGAGTAGATTTCCTGtCCTGTTTAAGCTTCAGTGGAGGaCACGAATACTACTCAGGTTCTGGAGGCAGCTGATGGTCCGCCGCC	aaagctcccatagtggctgtggctggatgctgagtagatttcctgtcctgtttaagcttcagtggaggaca	ggcggcggaccatcagctgcctccagaacctgagtagtattcgtgtcctccactgaagcttaaacaggaca
TRCN0000173902	GCTGTGATCCAACTGACAGAT	CCGGGCTGTGATCCAACTGACAGATCTCGAGATCTGTCAGTTGGATCACAGCTTTTTTG	NM_172558.1-4627s1c1	3UTR	NM_172558	10090	216766	Gemin5	gem (nuclear organelle) associated protein 5	NM_001166669.1,NM_001166671.1,NM_172558.3,NM_001166670.1	noAltMouse	noHumanHit	AAAGCTCCCATAGTGGCTGTGGCTGGATGTCAGTTGGATCACAGCtCCTGTTTAAGCTTCAGTGGAGGaGCAGTGTACCAACTGAGTTCTGGAGGCAGCTGATGGTCCGCCGCC	aaagctcccatagtggctgtggctggatgtcagttggatcacagctcctgtttaagcttcagtggaggagc	ggcggcggaccatcagctgcctccagaactcagttggtacactgctcctccactgaagcttaaacaggagc
TRCN0000193251	CAACAGTTAAAGAACGGCTTT	CCGGCAACAGTTAAAGAACGGCTTTCTCGAGAAAGCCGTTCTTTAACTGTTGTTTTTTG	NM_172558.1-857s1c1	CDS	NM_172558	10090	216766	Gemin5	gem (nuclear organelle) associated protein 5	NM_001166669.1,NM_001166671.1,NM_172558.3,NM_001166670.1	noAltMouse	noHumanHit	AAAGCTCCCATAGTGGCTGTGGCTGGATCCGTTCTTTAACTGTTGtCCTGTTTAAGCTTCAGTGGAGGaCATCAGAAAAAGAACGCTTCTGGAGGCAGCTGATGGTCCGCCGCC	aaagctcccatagtggctgtggctggatccgttctttaactgttgtcctgtttaagcttcagtggaggaca	ggcggcggaccatcagctgcctccagaagcgttctttttctgatgtcctccactgaagcttaaacaggaca
TRCN0000176421	CCACAGATTTCAAGCACGTAT	CCGGCCACAGATTTCAAGCACGTATCTCGAGATACGTGCTTGAAATCTGTGGTTTTTTG	NM_172558.1-1405s1c1	CDS	NM_172558	10090	216766	Gemin5	gem (nuclear organelle) associated protein 5	NM_001166669.1,NM_001166671.1,NM_172558.3,NM_001166670.1	noAltMouse	noHumanHit	AAAGCTCCCATAGTGGCTGTGGCTGGATGTGCTTGAAATCTGTGGtCCTGTTTAAGCTTCAGTGGAGGaCCTCAGTATTCAAGCAGTTCTGGAGGCAGCTGATGGTCCGCCGCC	aaagctcccatagtggctgtggctggatgtgcttgaaatctgtggtcctgtttaagcttcagtggaggacc	ggcggcggaccatcagctgcctccagaactgcttgaatactgaggtcctccactgaagcttaaacaggacc
TRCN0000186208	CTTCATGTACATGAAACCCAA	CCGGCTTCATGTACATGAAACCCAACTCGAGTTGGGTTTCATGTACATGAAGTTTTTTG	NM_019486.1-768s1c1	CDS	NM_019486	10090	56015	Olfr71	olfactory receptor 71	NM_019486.1	noAltMouse	noHumanHit	AAAGCTCCCATAGTGGCTGTGGCTGGATGTTTCATGTACATGAAGtCCTGTTTAAGCTTCAGTGGAGGaCTACATCAACATGAAAGTTCTGGAGGCAGCTGATGGTCCGCCGCC	aaagctcccatagtggctgtggctggatgtttcatgtacatgaagtcctgtttaagcttcagtggaggact	ggcggcggaccatcagctgcctccagaactttcatgttgatgtagtcctccactgaagcttaaacaggact
TRCN0000185039	CACTATCATCTTCATGTACAT	CCGGCACTATCATCTTCATGTACATCTCGAGATGTACATGAAGATGATAGTGTTTTTTG	NM_019486.1-759s1c1	CDS	NM_019486	10090	56015	Olfr71	olfactory receptor 71	NM_019486.1	noAltMouse	noHumanHit	AAAGCTCCCATAGTGGCTGTGGCTGGATACATGAAGATGATAGTGtCCTGTTTAAGCTTCAGTGGAGGaCAGTATGTTCTTCATGATTCTGGAGGCAGCTGATGGTCCGCCGCC	aaagctcccatagtggctgtggctggatacatgaagatgatagtgtcctgtttaagcttcagtggaggaca	ggcggcggaccatcagctgcctccagaatcatgaagaacatactgtcctccactgaagcttaaacaggaca
TRCN0000185914	CTATAGCACTATCATCTTCAT	CCGGCTATAGCACTATCATCTTCATCTCGAGATGAAGATGATAGTGCTATAGTTTTTTG	NM_019486.1-753s1c1	CDS	NM_019486	10090	56015	Olfr71	olfactory receptor 71	NM_019486.1	noAltMouse	noHumanHit	AAAGCTCCCATAGTGGCTGTGGCTGGATAGATGATAGTGCTATAGtCCTGTTTAAGCTTCAGTGGAGGaCTTTAGGTCTATCATCATTCTGGAGGCAGCTGATGGTCCGCCGCC	aaagctcccatagtggctgtggctggatagatgatagtgctatagtcctgtttaagcttcagtggaggact	ggcggcggaccatcagctgcctccagaatgatgatagacctaaagtcctccactgaagcttaaacaggact
TRCN0000186415	CATCTGCTACACATCTACTTT	CCGGCATCTGCTACACATCTACTTTCTCGAGAAAGTAGATGTGTAGCAGATGTTTTTTG	NM_019486.1-210s1c1	CDS	NM_019486	10090	56015	Olfr71	olfactory receptor 71	NM_019486.1	noAltMouse	noHumanHit	AAAGCTCCCATAGTGGCTGTGGCTGGATTAGATGTGTAGCAGATGtCCTGTTTAAGCTTCAGTGGAGGaCAACTGGAACACATCTTTTCTGGAGGCAGCTGATGGTCCGCCGCC	aaagctcccatagtggctgtggctggattagatgtgtagcagatgtcctgtttaagcttcagtggaggaca	ggcggcggaccatcagctgcctccagaaaagatgtgttccagttgtcctccactgaagcttaaacaggaca
TRCN0000190082	GATAGAGAAGAGCGAGTCTTC	CCGGGATAGAGAAGAGCGAGTCTTCCTCGAGGAAGACTCGCTCTTCTCTATCTTTTTTG	NM_026242.1-466s1c1	CDS	NM_026242	10090	67568	Mrfap1	Morf4 family associated protein 1	NM_026242.3	noAltMouse	noHumanHit	AAAGCTCCCATAGTGGCTGTGGCTGGATACTCGCTCTTCTCTATCtCCTGTTTAAGCTTCAGTGGAGGaGAAAGACTAGAGCGAGATTCTGGAGGCAGCTGATGGTCCGCCGCC	aaagctcccatagtggctgtggctggatactcgctcttctctatctcctgtttaagcttcagtggaggaga	ggcggcggaccatcagctgcctccagaatctcgctctagtctttctcctccactgaagcttaaacaggaga
TRCN0000191343	CTTTGGTTGTTGTTCCTAAAT	CCGGCTTTGGTTGTTGTTCCTAAATCTCGAGATTTAGGAACAACAACCAAAGTTTTTTG	NM_026242.1-842s1c1	3UTR	NM_026242	10090	67568	Mrfap1	Morf4 family associated protein 1	NM_026242.3	noAltMouse	noHumanHit	AAAGCTCCCATAGTGGCTGTGGCTGGATAGGAACAACAACCAAAGtCCTGTTTAAGCTTCAGTGGAGGaCTATGGAAGTTGTTCCATTCTGGAGGCAGCTGATGGTCCGCCGCC	aaagctcccatagtggctgtggctggataggaacaacaaccaaagtcctgtttaagcttcagtggaggact	ggcggcggaccatcagctgcctccagaatggaacaacttccatagtcctccactgaagcttaaacaggact
TRCN0000192009	CGGAGGATAGTATTGTTTCTA	CCGGCGGAGGATAGTATTGTTTCTACTCGAGTAGAAACAATACTATCCTCCGTTTTTTG	NM_026242.1-1084s1c1	3UTR	NM_026242	10090	67568	Mrfap1	Morf4 family associated protein 1	NM_026242.3	noAltMouse	noHumanHit	AAAGCTCCCATAGTGGCTGTGGCTGGATAACAATACTATCCTCCGtCCTGTTTAAGCTTCAGTGGAGGaCGCAGGTAAGTATTGTATTCTGGAGGCAGCTGATGGTCCGCCGCC	aaagctcccatagtggctgtggctggataacaatactatcctccgtcctgtttaagcttcagtggaggacg	ggcggcggaccatcagctgcctccagaatacaatacttacctgcgtcctccactgaagcttaaacaggacg
TRCN0000192623	GCCTTTGGTTGTTGTTCCTAA	CCGGGCCTTTGGTTGTTGTTCCTAACTCGAGTTAGGAACAACAACCAAAGGCTTTTTTG	NM_026242.1-840s1c1	3UTR	NM_026242	10090	67568	Mrfap1	Morf4 family associated protein 1	NM_026242.3	noAltMouse	noHumanHit	AAAGCTCCCATAGTGGCTGTGGCTGGATGAACAACAACCAAAGGCtCCTGTTTAAGCTTCAGTGGAGGaGCGTTTCCTTGTTGTTGTTCTGGAGGCAGCTGATGGTCCGCCGCC	aaagctcccatagtggctgtggctggatgaacaacaaccaaaggctcctgtttaagcttcagtggaggagc	ggcggcggaccatcagctgcctccagaacaacaacaaggaaacgctcctccactgaagcttaaacaggagc
TRCN0000192209	CCCATGCTTCTGTAGTATTAA	CCGGCCCATGCTTCTGTAGTATTAACTCGAGTTAATACTACAGAAGCATGGGTTTTTTG	NM_172395.1-1165s1c1	3UTR	NM_172395	10090	57912	Cdc42se1	CDC42 small effector 1	NM_172395.2	noAltMouse	noHumanHit	AAAGCTCCCATAGTGGCTGTGGCTGGATTACTACAGAAGCATGGGtCCTGTTTAAGCTTCAGTGGAGGaCCGATGGATCTGTAGTTTTCTGGAGGCAGCTGATGGTCCGCCGCC	aaagctcccatagtggctgtggctggattactacagaagcatgggtcctgtttaagcttcagtggaggacc	ggcggcggaccatcagctgcctccagaaaactacagatccatcggtcctccactgaagcttaaacaggacc
TRCN0000189761|TRCN0000329025	GATGAGATCCAAGGGAAACCA	CCGGGATGAGATCCAAGGGAAACCACTCGAGTGGTTTCCCTTGGATCTCATCTTTTTTG	NM_172395.1-527s1c1	CDS	NM_172395	10090	57912	Cdc42se1	CDC42 small effector 1	NM_172395.2,NM_001038708.2	noAltMouse	noHumanHit	AAAGCTCCCATAGTGGCTGTGGCTGGATTTCCCTTGGATCTCATCtCCTGTTTAAGCTTCAGTGGAGGaGAAGAGTACCAAGGGATTTCTGGAGGCAGCTGATGGTCCGCCGCC	aaagctcccatagtggctgtggctggatttcccttggatctcatctcctgtttaagcttcagtggaggaga	ggcggcggaccatcagctgcctccagaaatcccttggtactcttctcctccactgaagcttaaacaggaga
TRCN0000189882	CTTTGTCCACCTGACTCACAT	CCGGCTTTGTCCACCTGACTCACATCTCGAGATGTGAGTCAGGTGGACAAAGTTTTTTG	NM_172395.1-446s1c1	CDS	NM_172395	10090	57912	Cdc42se1	CDC42 small effector 1	NM_172395.2,NM_001038708.2	noAltMouse	noHumanHit	AAAGCTCCCATAGTGGCTGTGGCTGGATGAGTCAGGTGGACAAAGtCCTGTTTAAGCTTCAGTGGAGGaCTATGTGGACCTGACTGTTCTGGAGGCAGCTGATGGTCCGCCGCC	aaagctcccatagtggctgtggctggatgagtcaggtggacaaagtcctgtttaagcttcagtggaggact	ggcggcggaccatcagctgcctccagaacagtcaggtccacatagtcctccactgaagcttaaacaggact
TRCN0000189504|TRCN0000329026	CGCTCGGAATTTCAGACCTTA	CCGGCGCTCGGAATTTCAGACCTTACTCGAGTAAGGTCTGAAATTCCGAGCGTTTTTTG	NM_172395.1-1081s1c1	3UTR	NM_172395	10090	57912	Cdc42se1	CDC42 small effector 1	NM_172395.2	noAltMouse	noHumanHit	AAAGCTCCCATAGTGGCTGTGGCTGGATGTCTGAAATTCCGAGCGtCCTGTTTAAGCTTCAGTGGAGGaCGGTCGCTATTTCAGAGTTCTGGAGGCAGCTGATGGTCCGCCGCC	aaagctcccatagtggctgtggctggatgtctgaaattccgagcgtcctgtttaagcttcagtggaggacg	ggcggcggaccatcagctgcctccagaactctgaaatagcgaccgtcctccactgaagcttaaacaggacg
TRCN0000193290|TRCN0000285890	CCAGTCACTACAAACAAATAA	CCGGCCAGTCACTACAAACAAATAACTCGAGTTATTTGTTTGTAGTGACTGGTTTTTTG	NM_027338.1-422s1c1	CDS	NM_027338	10090	70160	Vps36	vacuolar protein sorting 36 (yeast)	NM_027338.1	noAltMouse	noHumanHit	AAAGCTCCCATAGTGGCTGTGGCTGGATTTGTTTGTAGTGACTGGtCCTGTTTAAGCTTCAGTGGAGGaCCTGTCTGTACAAACATTTCTGGAGGCAGCTGATGGTCCGCCGCC	aaagctcccatagtggctgtggctggatttgtttgtagtgactggtcctgtttaagcttcagtggaggacc	ggcggcggaccatcagctgcctccagaaatgtttgtacagacaggtcctccactgaagcttaaacaggacc
TRCN0000173951	GCTGAGTATGGGAATAGCCAA	CCGGGCTGAGTATGGGAATAGCCAACTCGAGTTGGCTATTCCCATACTCAGCTTTTTTG	NM_027338.1-674s1c1	CDS	NM_027338	10090	70160	Vps36	vacuolar protein sorting 36 (yeast)	NM_027338.1	noAltMouse	noHumanHit	AAAGCTCCCATAGTGGCTGTGGCTGGATCTATTCCCATACTCAGCtCCTGTTTAAGCTTCAGTGGAGGaGCAGAGATTGGGAATACTTCTGGAGGCAGCTGATGGTCCGCCGCC	aaagctcccatagtggctgtggctggatctattcccatactcagctcctgtttaagcttcagtggaggagc	ggcggcggaccatcagctgcctccagaagtattcccaatctctgctcctccactgaagcttaaacaggagc
TRCN0000193600	GAAGAATAATGAGTGCTGCAT	CCGGGAAGAATAATGAGTGCTGCATCTCGAGATGCAGCACTCATTATTCTTCTTTTTTG	NM_027338.1-167s1c1	CDS	NM_027338	10090	70160	Vps36	vacuolar protein sorting 36 (yeast)	NM_027338.1	noAltMouse	noHumanHit	AAAGCTCCCATAGTGGCTGTGGCTGGATAGCACTCATTATTCTTCtCCTGTTTAAGCTTCAGTGGAGGaGATGAAATATGAGTGCATTCTGGAGGCAGCTGATGGTCCGCCGCC	aaagctcccatagtggctgtggctggatagcactcattattcttctcctgtttaagcttcagtggaggaga	ggcggcggaccatcagctgcctccagaatgcactcatatttcatctcctccactgaagcttaaacaggaga
TRCN0000173621|TRCN0000277236	GCAAGCTGATGATTAAGGCTA	CCGGGCAAGCTGATGATTAAGGCTACTCGAGTAGCCTTAATCATCAGCTTGCTTTTTTG	NM_027338.1-556s1c1	CDS	NM_027338	10090	70160	Vps36	vacuolar protein sorting 36 (yeast)	NM_027338.1	noAltMouse	noHumanHit	AAAGCTCCCATAGTGGCTGTGGCTGGATCTTAATCATCAGCTTGCtCCTGTTTAAGCTTCAGTGGAGGaGCTAGCACATGATTAACTTCTGGAGGCAGCTGATGGTCCGCCGCC	aaagctcccatagtggctgtggctggatcttaatcatcagcttgctcctgtttaagcttcagtggaggagc	ggcggcggaccatcagctgcctccagaagttaatcatgtgctagctcctccactgaagcttaaacaggagc
TRCN0000191523	GCATAAACAGTCTGTTACATT	CCGGGCATAAACAGTCTGTTACATTCTCGAGAATGTAACAGACTGTTTATGCTTTTTTG	NM_172445.1-2041s1c1	3UTR	NM_172445	10090	207615	Wdr37	WD repeat domain 37	NM_001039388.1,NM_172445.2	noAltMouse	noHumanHit	AAAGCTCCCATAGTGGCTGTGGCTGGATTAACAGACTGTTTATGCtCCTGTTTAAGCTTCAGTGGAGGaGCTTAATGAGTCTGTTTTTCTGGAGGCAGCTGATGGTCCGCCGCC	aaagctcccatagtggctgtggctggattaacagactgtttatgctcctgtttaagcttcagtggaggagc	ggcggcggaccatcagctgcctccagaaaaacagactcattaagctcctccactgaagcttaaacaggagc
TRCN0000191320	CGTGCTGTTGTGTAATTTCAT	CCGGCGTGCTGTTGTGTAATTTCATCTCGAGATGAAATTACACAACAGCACGTTTTTTG	NM_172445.1-2183s1c1	3UTR	NM_172445	10090	207615	Wdr37	WD repeat domain 37	NM_001039388.1,NM_172445.2	noAltMouse	noHumanHit	AAAGCTCCCATAGTGGCTGTGGCTGGATAATTACACAACAGCACGtCCTGTTTAAGCTTCAGTGGAGGaCGAGCTCATGTGTAATATTCTGGAGGCAGCTGATGGTCCGCCGCC	aaagctcccatagtggctgtggctggataattacacaacagcacgtcctgtttaagcttcagtggaggacg	ggcggcggaccatcagctgcctccagaatattacacatgagctcgtcctccactgaagcttaaacaggacg
TRCN0000193041	GCCGACACTAGTCAACAAATT	CCGGGCCGACACTAGTCAACAAATTCTCGAGAATTTGTTGACTAGTGTCGGCTTTTTTG	NM_172445.1-926s1c1	CDS	NM_172445	10090	207615	Wdr37	WD repeat domain 37	noHits	noAltMouse	noHumanHit	AAAGCTCCCATAGTGGCTGTGGCTGGATTGTTGACTAGTGTCGGCtCCTGTTTAAGCTTCAGTGGAGGaGCGGACTGTAGTCAACTTTCTGGAGGCAGCTGATGGTCCGCCGCC	aaagctcccatagtggctgtggctggattgttgactagtgtcggctcctgtttaagcttcagtggaggagc	ggcggcggaccatcagctgcctccagaaagttgactacagtccgctcctccactgaagcttaaacaggagc
TRCN0000192446	CCAGCTTTAAGACTACCACAT	CCGGCCAGCTTTAAGACTACCACATCTCGAGATGTGGTAGTCTTAAAGCTGGTTTTTTG	NM_172445.1-615s1c1	CDS	NM_172445	10090	207615	Wdr37	WD repeat domain 37	NM_001039388.1,NM_172445.2	noAltMouse	noHumanHit	AAAGCTCCCATAGTGGCTGTGGCTGGATGGTAGTCTTAAAGCTGGtCCTGTTTAAGCTTCAGTGGAGGaCCTGCTAAAAGACTACGTTCTGGAGGCAGCTGATGGTCCGCCGCC	aaagctcccatagtggctgtggctggatggtagtcttaaagctggtcctgtttaagcttcagtggaggacc	ggcggcggaccatcagctgcctccagaacgtagtcttttagcaggtcctccactgaagcttaaacaggacc
TRCN0000192924	GCAGGCTCTTCTGCATATTAA	CCGGGCAGGCTCTTCTGCATATTAACTCGAGTTAATATGCAGAAGAGCCTGCTTTTTTG	NM_172445.1-1751s1c1	3UTR	NM_172445	10090	207615	Wdr37	WD repeat domain 37	NM_001039388.1,NM_172445.2	noAltMouse	noHumanHit	AAAGCTCCCATAGTGGCTGTGGCTGGATTATGCAGAAGAGCCTGCtCCTGTTTAAGCTTCAGTGGAGGaGCTGGCAGTTCTGCATTTTCTGGAGGCAGCTGATGGTCCGCCGCC	aaagctcccatagtggctgtggctggattatgcagaagagcctgctcctgtttaagcttcagtggaggagc	ggcggcggaccatcagctgcctccagaaaatgcagaactgccagctcctccactgaagcttaaacaggagc
TRCN0000176141|TRCN0000277270	GCGTCTGCTATATTGTGGTTA	CCGGGCGTCTGCTATATTGTGGTTACTCGAGTAACCACAATATAGCAGACGCTTTTTTG	NM_172606.1-1318s1c1	CDS	NM_172606	10090	223455	2025-03-06	membrane-associated ring finger (C3HC4) 6	NM_172606.2	noAltMouse	noHumanHit	AAAGCTCCCATAGTGGCTGTGGCTGGATCACAATATAGCAGACGCtCCTGTTTAAGCTTCAGTGGAGGaGCCTCTCGTATATTGTCTTCTGGAGGCAGCTGATGGTCCGCCGCC	aaagctcccatagtggctgtggctggatcacaatatagcagacgctcctgtttaagcttcagtggaggagc	ggcggcggaccatcagctgcctccagaagacaatatacgagaggctcctccactgaagcttaaacaggagc
TRCN0000175235|TRCN0000277269	CTTATGGTTTCTGAGGAATTT	CCGGCTTATGGTTTCTGAGGAATTTCTCGAGAAATTCCTCAGAAACCATAAGTTTTTTG	NM_172606.1-1568s1c1	CDS	NM_172606	10090	223455	2025-03-06	membrane-associated ring finger (C3HC4) 6	NM_172606.2	noAltMouse	noHumanHit	AAAGCTCCCATAGTGGCTGTGGCTGGATTCCTCAGAAACCATAAGtCCTGTTTAAGCTTCAGTGGAGGaCTAATGCATTCTGAGGTTTCTGGAGGCAGCTGATGGTCCGCCGCC	aaagctcccatagtggctgtggctggattcctcagaaaccataagtcctgtttaagcttcagtggaggact	ggcggcggaccatcagctgcctccagaaacctcagaatgcattagtcctccactgaagcttaaacaggact
TRCN0000193266	CCATTTATAGACATCTCCGAA	CCGGCCATTTATAGACATCTCCGAACTCGAGTTCGGAGATGTCTATAAATGGTTTTTTG	NM_172606.1-1633s1c1	CDS	NM_172606	10090	223455	2025-03-06	membrane-associated ring finger (C3HC4) 6	NM_172606.2	noAltMouse	noHumanHit	AAAGCTCCCATAGTGGCTGTGGCTGGATGAGATGTCTATAAATGGtCCTGTTTAAGCTTCAGTGGAGGaCCTTTTTAAGACATCTGTTCTGGAGGCAGCTGATGGTCCGCCGCC	aaagctcccatagtggctgtggctggatgagatgtctataaatggtcctgtttaagcttcagtggaggacc	ggcggcggaccatcagctgcctccagaacagatgtcttaaaaaggtcctccactgaagcttaaacaggacc
TRCN0000175382|TRCN0000285899	CGACATGAACTGGAATGCTTT	CCGGCGACATGAACTGGAATGCTTTCTCGAGAAAGCATTCCAGTTCATGTCGTTTTTTG	NM_172606.1-986s1c1	CDS	NM_172606	10090	223455	2025-03-06	membrane-associated ring finger (C3HC4) 6	NM_172606.2	noAltMouse	noHumanHit	AAAGCTCCCATAGTGGCTGTGGCTGGATCATTCCAGTTCATGTCGtCCTGTTTAAGCTTCAGTGGAGGaCGTCATCTACTGGAATCTTCTGGAGGCAGCTGATGGTCCGCCGCC	aaagctcccatagtggctgtggctggatcattccagttcatgtcgtcctgtttaagcttcagtggaggacg	ggcggcggaccatcagctgcctccagaagattccagtagatgacgtcctccactgaagcttaaacaggacg
TRCN0000193155	CTTAGGGAACACTGATAGCTA	CCGGCTTAGGGAACACTGATAGCTACTCGAGTAGCTATCAGTGTTCCCTAAGTTTTTTG	NM_146662.1-324s1c2	CDS	NM_146662	10090	258656	Olfr365	olfactory receptor 365	NM_146662.1	noAltMouse	noHumanHit	AAAGCTCCCATAGTGGCTGTGGCTGGATTATCAGTGTTCCCTAAGtCCTGTTTAAGCTTCAGTGGAGGaCTAAGGCTACACTGATTTTCTGGAGGCAGCTGATGGTCCGCCGCC	aaagctcccatagtggctgtggctggattatcagtgttccctaagtcctgtttaagcttcagtggaggact	ggcggcggaccatcagctgcctccagaaaatcagtgtagccttagtcctccactgaagcttaaacaggact
TRCN0000185714	GAGACAAAGACTATCTCCTAT	CCGGGAGACAAAGACTATCTCCTATCTCGAGATAGGAGATAGTCTTTGTCTCTTTTTTG	NM_146662.1-268s1c1	CDS	NM_146662	10090	258656	Olfr365	olfactory receptor 365	NM_146662.1	noAltMouse	noHumanHit	AAAGCTCCCATAGTGGCTGTGGCTGGATGAGATAGTCTTTGTCTCtCCTGTTTAAGCTTCAGTGGAGGaGACACATTGACTATCTGTTCTGGAGGCAGCTGATGGTCCGCCGCC	aaagctcccatagtggctgtggctggatgagatagtctttgtctctcctgtttaagcttcagtggaggaga	ggcggcggaccatcagctgcctccagaacagatagtcaatgtgtctcctccactgaagcttaaacaggaga
TRCN0000188208	CTGTGATACTCAGCCTGTGTT	CCGGCTGTGATACTCAGCCTGTGTTCTCGAGAACACAGGCTGAGTATCACAGTTTTTTG	NM_146662.1-540s1c1	CDS	NM_146662	10090	258656	Olfr365	olfactory receptor 365	NM_146662.1	noAltMouse	noHumanHit	AAAGCTCCCATAGTGGCTGTGGCTGGATCAGGCTGAGTATCACAGtCCTGTTTAAGCTTCAGTGGAGGaCTCTGAATCTCAGCCTCTTCTGGAGGCAGCTGATGGTCCGCCGCC	aaagctcccatagtggctgtggctggatcaggctgagtatcacagtcctgtttaagcttcagtggaggact	ggcggcggaccatcagctgcctccagaagaggctgagattcagagtcctccactgaagcttaaacaggact
TRCN0000185538	GAACTTTCTCTCAGAGACAAA	CCGGGAACTTTCTCTCAGAGACAAACTCGAGTTTGTCTCTGAGAGAAAGTTCTTTTTTG	NM_146662.1-255s1c1	CDS	NM_146662	10090	258656	Olfr365	olfactory receptor 365	NM_146662.1	noAltMouse	noHumanHit	AAAGCTCCCATAGTGGCTGTGGCTGGATTCTCTGAGAGAAAGTTCtCCTGTTTAAGCTTCAGTGGAGGaGATCTTAGTCTCAGAGTTTCTGGAGGCAGCTGATGGTCCGCCGCC	aaagctcccatagtggctgtggctggattctctgagagaaagttctcctgtttaagcttcagtggaggaga	ggcggcggaccatcagctgcctccagaaactctgagactaagatctcctccactgaagcttaaacaggaga
TRCN0000186085	CAACTTGTCATTCATGGATAT	CCGGCAACTTGTCATTCATGGATATCTCGAGATATCCATGAATGACAAGTTGTTTTTTG	NM_146662.1-198s1c1	CDS	NM_146662	10090	258656	Olfr365	olfactory receptor 365	NM_146662.1	noAltMouse	noHumanHit	AAAGCTCCCATAGTGGCTGTGGCTGGATCCATGAATGACAAGTTGtCCTGTTTAAGCTTCAGTGGAGGaCATCTTCACATTCATGCTTCTGGAGGCAGCTGATGGTCCGCCGCC	aaagctcccatagtggctgtggctggatccatgaatgacaagttgtcctgtttaagcttcagtggaggaca	ggcggcggaccatcagctgcctccagaagcatgaatgtgaagatgtcctccactgaagcttaaacaggaca
TRCN0000185467	GCTGCATCTTTATGTATGTAA	CCGGGCTGCATCTTTATGTATGTAACTCGAGTTACATACATAAAGATGCAGCTTTTTTG	NM_146776.1-755s1c1	CDS	NM_146776	10090	258772	Olfr821	olfactory receptor 821	NM_146776.1	noAltMouse	noHumanHit	AAAGCTCCCATAGTGGCTGTGGCTGGATATACATAAAGATGCAGCtCCTGTTTAAGCTTCAGTGGAGGaGCAGCAAGTTTATGTAATTCTGGAGGCAGCTGATGGTCCGCCGCC	aaagctcccatagtggctgtggctggatatacataaagatgcagctcctgtttaagcttcagtggaggagc	ggcggcggaccatcagctgcctccagaattacataaacttgctgctcctccactgaagcttaaacaggagc
TRCN0000185057	CACTGGTATTAGTAAGCCTTT	CCGGCACTGGTATTAGTAAGCCTTTCTCGAGAAAGGCTTACTAATACCAGTGTTTTTTG	NM_146776.1-623s1c1	CDS	NM_146776	10090	258772	Olfr821	olfactory receptor 821	NM_146776.1	noAltMouse	noHumanHit	AAAGCTCCCATAGTGGCTGTGGCTGGATGCTTACTAATACCAGTGtCCTGTTTAAGCTTCAGTGGAGGaCAGTGGATTTAGTAAGGTTCTGGAGGCAGCTGATGGTCCGCCGCC	aaagctcccatagtggctgtggctggatgcttactaataccagtgtcctgtttaagcttcagtggaggaca	ggcggcggaccatcagctgcctccagaaccttactaaatccactgtcctccactgaagcttaaacaggaca
TRCN0000185414	GCAACTTGTTGGTCTTTGTTT	CCGGGCAACTTGTTGGTCTTTGTTTCTCGAGAAACAAAGACCAACAAGTTGCTTTTTTG	NM_146776.1-416s1c1	CDS	NM_146776	10090	258772	Olfr821	olfactory receptor 821	NM_146776.1	noAltMouse	noHumanHit	AAAGCTCCCATAGTGGCTGTGGCTGGATAAAGACCAACAAGTTGCtCCTGTTTAAGCTTCAGTGGAGGaGCTACTACTTGGTCTTATTCTGGAGGCAGCTGATGGTCCGCCGCC	aaagctcccatagtggctgtggctggataaagaccaacaagttgctcctgtttaagcttcagtggaggagc	ggcggcggaccatcagctgcctccagaataagaccaagtagtagctcctccactgaagcttaaacaggagc
TRCN0000185056	CTTCCTACGAAACTTCTCATT	CCGGCTTCCTACGAAACTTCTCATTCTCGAGAATGAGAAGTTTCGTAGGAAGTTTTTTG	NM_146776.1-177s1c1	CDS	NM_146776	10090	258772	Olfr821	olfactory receptor 821	NM_146776.1	noAltMouse	noHumanHit	AAAGCTCCCATAGTGGCTGTGGCTGGATAGAAGTTTCGTAGGAAGtCCTGTTTAAGCTTCAGTGGAGGaCTACCTTGGAAACTTCATTCTGGAGGCAGCTGATGGTCCGCCGCC	aaagctcccatagtggctgtggctggatagaagtttcgtaggaagtcctgtttaagcttcagtggaggact	ggcggcggaccatcagctgcctccagaatgaagtttccaaggtagtcctccactgaagcttaaacaggact
TRCN0000188327	CCTGCTCCTCTTCTGTCATAA	CCGGCCTGCTCCTCTTCTGTCATAACTCGAGTTATGACAGAAGAGGAGCAGGTTTTTTG	NM_146573.1-212s1c1	CDS	NM_146573	10090	258566	Olfr1002	olfactory receptor 1002	NM_146573.2	NM_013728.2 (LOC:27216)	noHumanHit	AAAGCTCCCATAGTGGCTGTGGCTGGATGACAGAAGAGGAGCAGGtCCTGTTTAAGCTTCAGTGGAGGaCCAGCTGGTCTTCTGTGTTCTGGAGGCAGCTGATGGTCCGCCGCC	aaagctcccatagtggctgtggctggatgacagaagaggagcaggtcctgtttaagcttcagtggaggacc	ggcggcggaccatcagctgcctccagaacacagaagaccagctggtcctccactgaagcttaaacaggacc
TRCN0000186703	GAGTTCTTCTTCACTGGATTA	CCGGGAGTTCTTCTTCACTGGATTACTCGAGTAATCCAGTGAAGAAGAACTCTTTTTTG	NM_146573.1-31s1c1	CDS	NM_146573	10090	258566	Olfr1002	olfactory receptor 1002	NM_146573.2	NM_013728.2 (LOC:27216)	noHumanHit	AAAGCTCCCATAGTGGCTGTGGCTGGATCCAGTGAAGAAGAACTCtCCTGTTTAAGCTTCAGTGGAGGaGACTTCAACTTCACTGCTTCTGGAGGCAGCTGATGGTCCGCCGCC	aaagctcccatagtggctgtggctggatccagtgaagaagaactctcctgtttaagcttcagtggaggaga	ggcggcggaccatcagctgcctccagaagcagtgaagttgaagtctcctccactgaagcttaaacaggaga
TRCN0000185925	CCAAATCTCATCAATCACTTT	CCGGCCAAATCTCATCAATCACTTTCTCGAGAAAGTGATTGATGAGATTTGGTTTTTTG	NM_146573.1-511s1c1	CDS	NM_146573	10090	258566	Olfr1002	olfactory receptor 1002	NM_146573.2	NM_013728.2 (LOC:27216)	noHumanHit	AAAGCTCCCATAGTGGCTGTGGCTGGATTGATTGATGAGATTTGGtCCTGTTTAAGCTTCAGTGGAGGaCCTAATGACATCAATCTTTCTGGAGGCAGCTGATGGTCCGCCGCC	aaagctcccatagtggctgtggctggattgattgatgagatttggtcctgtttaagcttcagtggaggacc	ggcggcggaccatcagctgcctccagaaagattgatgtcattaggtcctccactgaagcttaaacaggacc
TRCN0000189030	GCACTGTGGTCCATACTACTT	CCGGGCACTGTGGTCCATACTACTTCTCGAGAAGTAGTATGGACCACAGTGCTTTTTTG	NM_146573.1-464s1c1	CDS	NM_146573	10090	258566	Olfr1002	olfactory receptor 1002	NM_146573.2	noAltMouse	noHumanHit	AAAGCTCCCATAGTGGCTGTGGCTGGATAGTATGGACCACAGTGCtCCTGTTTAAGCTTCAGTGGAGGaGCTCTGACGTCCATACATTCTGGAGGCAGCTGATGGTCCGCCGCC	aaagctcccatagtggctgtggctggatagtatggaccacagtgctcctgtttaagcttcagtggaggagc	ggcggcggaccatcagctgcctccagaatgtatggacgtcagagctcctccactgaagcttaaacaggagc
TRCN0000193875	CCAATTGTTCACAGTCCTGAT	CCGGCCAATTGTTCACAGTCCTGATCTCGAGATCAGGACTGTGAACAATTGGTTTTTTG	NM_181856.1-1128s1c1	CDS	NM_181856	10090	217356	Tmc8	transmembrane channel-like gene family 8	NM_001195088.1,NM_001195090.1,NM_001195089.1,NM_181856.2	noAltMouse	noHumanHit	AAAGCTCCCATAGTGGCTGTGGCTGGATGGACTGTGAACAATTGGtCCTGTTTAAGCTTCAGTGGAGGaCCTATTCATCACAGTCGTTCTGGAGGCAGCTGATGGTCCGCCGCC	aaagctcccatagtggctgtggctggatggactgtgaacaattggtcctgtttaagcttcagtggaggacc	ggcggcggaccatcagctgcctccagaacgactgtgatgaataggtcctccactgaagcttaaacaggacc
TRCN0000174501	CAACAACACCTATCTCTTCTA	CCGGCAACAACACCTATCTCTTCTACTCGAGTAGAAGAGATAGGTGTTGTTGTTTTTTG	NM_181856.1-609s1c1	CDS	NM_181856	10090	217356	Tmc8	transmembrane channel-like gene family 8	NM_001195088.1,NM_001195090.1,NM_001195089.1,NM_181856.2	noAltMouse	noHumanHit	AAAGCTCCCATAGTGGCTGTGGCTGGATAGAGATAGGTGTTGTTGtCCTGTTTAAGCTTCAGTGGAGGaCATCAAGTCCTATCTCATTCTGGAGGCAGCTGATGGTCCGCCGCC	aaagctcccatagtggctgtggctggatagagataggtgttgttgtcctgtttaagcttcagtggaggaca	ggcggcggaccatcagctgcctccagaatgagataggacttgatgtcctccactgaagcttaaacaggaca
TRCN0000176366	CAAGGTTTCACAACCCACTTT	CCGGCAAGGTTTCACAACCCACTTTCTCGAGAAAGTGGGTTGTGAAACCTTGTTTTTTG	NM_181856.1-563s1c1	CDS	NM_181856	10090	217356	Tmc8	transmembrane channel-like gene family 8	NM_001195088.1,NM_001195090.1,NM_001195089.1,NM_181856.2	noAltMouse	noHumanHit	AAAGCTCCCATAGTGGCTGTGGCTGGATTGGGTTGTGAAACCTTGtCCTGTTTAAGCTTCAGTGGAGGaCATGGTAACACAACCCTTTCTGGAGGCAGCTGATGGTCCGCCGCC	aaagctcccatagtggctgtggctggattgggttgtgaaaccttgtcctgtttaagcttcagtggaggaca	ggcggcggaccatcagctgcctccagaaagggttgtgttaccatgtcctccactgaagcttaaacaggaca
TRCN0000176252	GTGGCCTCTTCACAAACTATT	CCGGGTGGCCTCTTCACAAACTATTCTCGAGAATAGTTTGTGAAGAGGCCACTTTTTTG	NM_181856.1-1757s1c1	CDS	NM_181856	10090	217356	Tmc8	transmembrane channel-like gene family 8	NM_001195088.1,NM_001195090.1,NM_001195089.1,NM_181856.2	noAltMouse	noHumanHit	AAAGCTCCCATAGTGGCTGTGGCTGGATGTTTGTGAAGAGGCCACtCCTGTTTAAGCTTCAGTGGAGGaGTCGCCAGTTCACAAAGTTCTGGAGGCAGCTGATGGTCCGCCGCC	aaagctcccatagtggctgtggctggatgtttgtgaagaggccactcctgtttaagcttcagtggaggagt	ggcggcggaccatcagctgcctccagaactttgtgaactggcgactcctccactgaagcttaaacaggagt
TRCN0000191097	CCTTTGAGAATGGGATTGAAA	CCGGCCTTTGAGAATGGGATTGAAACTCGAGTTTCAATCCCATTCTCAAAGGTTTTTTG	NM_178705.4-4212s1c1	3UTR	NM_178705	10090	233271	Luzp2	leucine zipper protein 2	noHits	noAltMouse	noHumanHit	AAAGCTCCCATAGTGGCTGTGGCTGGATAATCCCATTCTCAAAGGtCCTGTTTAAGCTTCAGTGGAGGaCCATTGTCAATGGGATATTCTGGAGGCAGCTGATGGTCCGCCGCC	aaagctcccatagtggctgtggctggataatcccattctcaaaggtcctgtttaagcttcagtggaggacc	ggcggcggaccatcagctgcctccagaatatcccattgacaatggtcctccactgaagcttaaacaggacc
TRCN0000192816	GCAATGAAAGAGACCGTACAA	CCGGGCAATGAAAGAGACCGTACAACTCGAGTTGTACGGTCTCTTTCATTGCTTTTTTG	NM_178705.4-1324s1c1	CDS	NM_178705	10090	233271	Luzp2	leucine zipper protein 2	NM_178705.5	noAltMouse	noHumanHit	AAAGCTCCCATAGTGGCTGTGGCTGGATACGGTCTCTTTCATTGCtCCTGTTTAAGCTTCAGTGGAGGaGCTATGTTAGAGACCGATTCTGGAGGCAGCTGATGGTCCGCCGCC	aaagctcccatagtggctgtggctggatacggtctctttcattgctcctgtttaagcttcagtggaggagc	ggcggcggaccatcagctgcctccagaatcggtctctaacatagctcctccactgaagcttaaacaggagc
TRCN0000189735	GCCATCAAATCCAACCCAGAT	CCGGGCCATCAAATCCAACCCAGATCTCGAGATCTGGGTTGGATTTGATGGCTTTTTTG	NM_178705.4-1395s1c1	CDS	NM_178705	10090	233271	Luzp2	leucine zipper protein 2	NM_178705.5	noAltMouse	noHumanHit	AAAGCTCCCATAGTGGCTGTGGCTGGATGGGTTGGATTTGATGGCtCCTGTTTAAGCTTCAGTGGAGGaGCGATCTTATCCAACCGTTCTGGAGGCAGCTGATGGTCCGCCGCC	aaagctcccatagtggctgtggctggatgggttggatttgatggctcctgtttaagcttcagtggaggagc	ggcggcggaccatcagctgcctccagaacggttggataagatcgctcctccactgaagcttaaacaggagc
TRCN0000191891	GATTTGTTATTTAAGGCCCAA	CCGGGATTTGTTATTTAAGGCCCAACTCGAGTTGGGCCTTAAATAACAAATCTTTTTTG	NM_178705.4-1219s1c1	CDS	NM_178705	10090	233271	Luzp2	leucine zipper protein 2	NM_178705.5	noAltMouse	noHumanHit	AAAGCTCCCATAGTGGCTGTGGCTGGATGCCTTAAATAACAAATCtCCTGTTTAAGCTTCAGTGGAGGaGAATTGAAATTTAAGGGTTCTGGAGGCAGCTGATGGTCCGCCGCC	aaagctcccatagtggctgtggctggatgccttaaataacaaatctcctgtttaagcttcagtggaggaga	ggcggcggaccatcagctgcctccagaacccttaaatttcaattctcctccactgaagcttaaacaggaga
TRCN0000189834	GCTCCGTTATGGGAAGAAAGA	CCGGGCTCCGTTATGGGAAGAAAGACTCGAGTCTTTCTTCCCATAACGGAGCTTTTTTG	NM_178705.4-1200s1c1	CDS	NM_178705	10090	233271	Luzp2	leucine zipper protein 2	NM_178705.5	noAltMouse	noHumanHit	AAAGCTCCCATAGTGGCTGTGGCTGGATTCTTCCCATAACGGAGCtCCTGTTTAAGCTTCAGTGGAGGaGCACCGAAATGGGAAGTTTCTGGAGGCAGCTGATGGTCCGCCGCC	aaagctcccatagtggctgtggctggattcttcccataacggagctcctgtttaagcttcagtggaggagc	ggcggcggaccatcagctgcctccagaaacttcccatttcggtgctcctccactgaagcttaaacaggagc
TRCN0000188442	CTAATCAACCTCTCGGCTCTA	CCGGCTAATCAACCTCTCGGCTCTACTCGAGTAGAGCCGAGAGGTTGATTAGTTTTTTG	NM_147063.1-202s1c1	CDS	NM_147063	10090	259066	Olfr520	olfactory receptor 520	NM_147063.2	NM_146356.2 (LOC:258353)	noHumanHit	AAAGCTCCCATAGTGGCTGTGGCTGGATGCCGAGAGGTTGATTAGtCCTGTTTAAGCTTCAGTGGAGGaCTTATCTTCCTCTCGGGTTCTGGAGGCAGCTGATGGTCCGCCGCC	aaagctcccatagtggctgtggctggatgccgagaggttgattagtcctgtttaagcttcagtggaggact	ggcggcggaccatcagctgcctccagaacccgagaggaagataagtcctccactgaagcttaaacaggact
TRCN0000188268	CCTTCTGTTCTACCTGCTCAT	CCGGCCTTCTGTTCTACCTGCTCATCTCGAGATGAGCAGGTAGAACAGAAGGTTTTTTG	NM_147063.1-108s1c1	CDS	NM_147063	10090	259066	Olfr520	olfactory receptor 520	NM_147063.2	noAltMouse	noHumanHit	AAAGCTCCCATAGTGGCTGTGGCTGGATGCAGGTAGAACAGAAGGtCCTGTTTAAGCTTCAGTGGAGGaCCATCTCATCTACCTGGTTCTGGAGGCAGCTGATGGTCCGCCGCC	aaagctcccatagtggctgtggctggatgcaggtagaacagaaggtcctgtttaagcttcagtggaggacc	ggcggcggaccatcagctgcctccagaaccaggtagatgagatggtcctccactgaagcttaaacaggacc
TRCN0000188476	CCAGCAGTGATAAAGACCTCT	CCGGCCAGCAGTGATAAAGACCTCTCTCGAGAGAGGTCTTTATCACTGCTGGTTTTTTG	NM_147063.1-487s1c1	CDS	NM_147063	10090	259066	Olfr520	olfactory receptor 520	noHits	noAltMouse	noHumanHit	AAAGCTCCCATAGTGGCTGTGGCTGGATGTCTTTATCACTGCTGGtCCTGTTTAAGCTTCAGTGGAGGaCCTGCACAGATAAAGAGTTCTGGAGGCAGCTGATGGTCCGCCGCC	aaagctcccatagtggctgtggctggatgtctttatcactgctggtcctgtttaagcttcagtggaggacc	ggcggcggaccatcagctgcctccagaactctttatctgtgcaggtcctccactgaagcttaaacaggacc
TRCN0000186612	GACCTCTCAGATGGTATATAA	CCGGGACCTCTCAGATGGTATATAACTCGAGTTATATACCATCTGAGAGGTCTTTTTTG	NM_147063.1-501s1c1	CDS	NM_147063	10090	259066	Olfr520	olfactory receptor 520	NM_147063.2	noAltMouse	noHumanHit	AAAGCTCCCATAGTGGCTGTGGCTGGATATACCATCTGAGAGGTCtCCTGTTTAAGCTTCAGTGGAGGaGAGCTCAGAGATGGTAATTCTGGAGGCAGCTGATGGTCCGCCGCC	aaagctcccatagtggctgtggctggatataccatctgagaggtctcctgtttaagcttcagtggaggaga	ggcggcggaccatcagctgcctccagaattaccatctctgagctctcctccactgaagcttaaacaggaga
TRCN0000181381	CCGAAATAAGGCCTCAGTCAA	CCGGCCGAAATAAGGCCTCAGTCAACTCGAGTTGACTGAGGCCTTATTTCGGTTTTTTG	NM_176929.3-935s1c1	CDS	NM_176929	10090	319503	9930038B18Rik	RIKEN cDNA 9930038B18 gene	XR_106689.1,XR_105447.1	noAltMouse	noHumanHit	AAAGCTCCCATAGTGGCTGTGGCTGGATCTGAGGCCTTATTTCGGtCCTGTTTAAGCTTCAGTGGAGGaCCCAAAATAGGCCTCACTTCTGGAGGCAGCTGATGGTCCGCCGCC	aaagctcccatagtggctgtggctggatctgaggccttatttcggtcctgtttaagcttcagtggaggacc	ggcggcggaccatcagctgcctccagaagtgaggcctattttgggtcctccactgaagcttaaacaggacc
TRCN0000181255	CCTGTACTAGTGGCTGTTCTT	CCGGCCTGTACTAGTGGCTGTTCTTCTCGAGAAGAACAGCCACTAGTACAGGTTTTTTG	NM_176929.3-726s1c1	CDS	NM_176929	10090	319503	9930038B18Rik	RIKEN cDNA 9930038B18 gene	noHits	noAltMouse	noHumanHit	AAAGCTCCCATAGTGGCTGTGGCTGGATACAGCCACTAGTACAGGtCCTGTTTAAGCTTCAGTGGAGGaCCAGTAGAAGTGGCTGATTCTGGAGGCAGCTGATGGTCCGCCGCC	aaagctcccatagtggctgtggctggatacagccactagtacaggtcctgtttaagcttcagtggaggacc	ggcggcggaccatcagctgcctccagaatcagccacttctactggtcctccactgaagcttaaacaggacc
TRCN0000178597	CAGTCTTTCTTTAGGGAAGCA	CCGGCAGTCTTTCTTTAGGGAAGCACTCGAGTGCTTCCCTAAAGAAAGACTGTTTTTTG	NM_176929.3-783s1c1	CDS	NM_176929	10090	319503	9930038B18Rik	RIKEN cDNA 9930038B18 gene	XR_106689.1,XR_105447.1	noAltMouse	noHumanHit	AAAGCTCCCATAGTGGCTGTGGCTGGATTCCCTAAAGAAAGACTGtCCTGTTTAAGCTTCAGTGGAGGaCACTCTAACTTTAGGGTTTCTGGAGGCAGCTGATGGTCCGCCGCC	aaagctcccatagtggctgtggctggattccctaaagaaagactgtcctgtttaagcttcagtggaggaca	ggcggcggaccatcagctgcctccagaaaccctaaagttagagtgtcctccactgaagcttaaacaggaca
TRCN0000181969	CCACCTTAGGGACAGAAAGAT	CCGGCCACCTTAGGGACAGAAAGATCTCGAGATCTTTCTGTCCCTAAGGTGGTTTTTTG	NM_176929.3-895s1c1	CDS	NM_176929	10090	319503	9930038B18Rik	RIKEN cDNA 9930038B18 gene	XR_106689.1,XR_105447.1	noAltMouse	noHumanHit	AAAGCTCCCATAGTGGCTGTGGCTGGATTTCTGTCCCTAAGGTGGtCCTGTTTAAGCTTCAGTGGAGGaCCTCCTATGGGACAGATTTCTGGAGGCAGCTGATGGTCCGCCGCC	aaagctcccatagtggctgtggctggatttctgtccctaaggtggtcctgtttaagcttcagtggaggacc	ggcggcggaccatcagctgcctccagaaatctgtcccataggaggtcctccactgaagcttaaacaggacc
TRCN0000178432	GCAGTCAAGATAACTTCTCCA	CCGGGCAGTCAAGATAACTTCTCCACTCGAGTGGAGAAGTTATCTTGACTGCTTTTTTG	NM_176929.3-757s1c1	CDS	NM_176929	10090	319503	9930038B18Rik	RIKEN cDNA 9930038B18 gene	XR_106689.1,XR_105447.1	noAltMouse	noHumanHit	AAAGCTCCCATAGTGGCTGTGGCTGGATGAAGTTATCTTGACTGCtCCTGTTTAAGCTTCAGTGGAGGaGCTGTCTTGATAACTTGTTCTGGAGGCAGCTGATGGTCCGCCGCC	aaagctcccatagtggctgtggctggatgaagttatcttgactgctcctgtttaagcttcagtggaggagc	ggcggcggaccatcagctgcctccagaacaagttatcaagacagctcctccactgaagcttaaacaggagc
TRCN0000188298	CCTTGGATCTTATGCCTTGGT	CCGGCCTTGGATCTTATGCCTTGGTCTCGAGACCAAGGCATAAGATCCAAGGTTTTTTG	NM_146298.1-642s1c1	CDS	NM_146298	10090	258295	Olfr746	olfactory receptor 746	noHits	noAltMouse	noHumanHit	AAAGCTCCCATAGTGGCTGTGGCTGGATAGGCATAAGATCCAAGGtCCTGTTTAAGCTTCAGTGGAGGaCCATGGTACTTATGCCATTCTGGAGGCAGCTGATGGTCCGCCGCC	aaagctcccatagtggctgtggctggataggcataagatccaaggtcctgtttaagcttcagtggaggacc	ggcggcggaccatcagctgcctccagaatggcataagtaccatggtcctccactgaagcttaaacaggacc
TRCN0000185559	CTTATCATTATTCTCACTGGT	CCGGCTTATCATTATTCTCACTGGTCTCGAGACCAGTGAGAATAATGATAAGTTTTTTG	NM_146298.1-613s1c1	CDS	NM_146298	10090	258295	Olfr746	olfactory receptor 746	NM_146298.2	noAltMouse	noHumanHit	AAAGCTCCCATAGTGGCTGTGGCTGGATGTGAGAATAATGATAAGtCCTGTTTAAGCTTCAGTGGAGGaCTAATCTATATTCTCAGTTCTGGAGGCAGCTGATGGTCCGCCGCC	aaagctcccatagtggctgtggctggatgtgagaataatgataagtcctgtttaagcttcagtggaggact	ggcggcggaccatcagctgcctccagaactgagaatatagattagtcctccactgaagcttaaacaggact
TRCN0000189140	GCTGGTAGTGTCTCTGTTCTA	CCGGGCTGGTAGTGTCTCTGTTCTACTCGAGTAGAACAGAGACACTACCAGCTTTTTTG	NM_146298.1-735s1c1	CDS	NM_146298	10090	258295	Olfr746	olfactory receptor 746	NM_146298.2	noAltMouse	noHumanHit	AAAGCTCCCATAGTGGCTGTGGCTGGATACAGAGACACTACCAGCtCCTGTTTAAGCTTCAGTGGAGGaGCAGGTTCTGTCTCTGATTCTGGAGGCAGCTGATGGTCCGCCGCC	aaagctcccatagtggctgtggctggatacagagacactaccagctcctgtttaagcttcagtggaggagc	ggcggcggaccatcagctgcctccagaatcagagacagaacctgctcctccactgaagcttaaacaggagc
TRCN0000184850	CCCAATATCATTGATCACTTT	CCGGCCCAATATCATTGATCACTTTCTCGAGAAAGTGATCAATGATATTGGGTTTTTTG	NM_146298.1-511s1c1	CDS	NM_146298	10090	258295	Olfr746	olfactory receptor 746	NM_146298.2	noAltMouse	noHumanHit	AAAGCTCCCATAGTGGCTGTGGCTGGATTGATCAATGATATTGGGtCCTGTTTAAGCTTCAGTGGAGGaCCGAATTACATTGATCTTTCTGGAGGCAGCTGATGGTCCGCCGCC	aaagctcccatagtggctgtggctggattgatcaatgatattgggtcctgtttaagcttcagtggaggacc	ggcggcggaccatcagctgcctccagaaagatcaatgtaattcggtcctccactgaagcttaaacaggacc
TRCN0000192433	CGTCATCGTTTGTCAGAAGAA	CCGGCGTCATCGTTTGTCAGAAGAACTCGAGTTCTTCTGACAAACGATGACGTTTTTTG	NM_172885.1-1785s1c1	CDS	NM_172885	10090	243274	Tmem132d	transmembrane protein 132D	NM_172885.2	noAltMouse	noHumanHit	AAAGCTCCCATAGTGGCTGTGGCTGGATTCTGACAAACGATGACGtCCTGTTTAAGCTTCAGTGGAGGaCGACATGCTTTGTCAGTTTCTGGAGGCAGCTGATGGTCCGCCGCC	aaagctcccatagtggctgtggctggattctgacaaacgatgacgtcctgtttaagcttcagtggaggacg	ggcggcggaccatcagctgcctccagaaactgacaaagcatgtcgtcctccactgaagcttaaacaggacg
TRCN0000192176	CTTTCAGCCTTTAACCCACTT	CCGGCTTTCAGCCTTTAACCCACTTCTCGAGAAGTGGGTTAAAGGCTGAAAGTTTTTTG	NM_172885.1-4033s1c1	3UTR	NM_172885	10090	243274	Tmem132d	transmembrane protein 132D	NM_172885.2	noAltMouse	noHumanHit	AAAGCTCCCATAGTGGCTGTGGCTGGATGGGTTAAAGGCTGAAAGtCCTGTTTAAGCTTCAGTGGAGGaCTATCACGCTTTAACCGTTCTGGAGGCAGCTGATGGTCCGCCGCC	aaagctcccatagtggctgtggctggatgggttaaaggctgaaagtcctgtttaagcttcagtggaggact	ggcggcggaccatcagctgcctccagaacggttaaagcgtgatagtcctccactgaagcttaaacaggact
TRCN0000190647	CCCAGGATTTGATGTTGCCTT	CCGGCCCAGGATTTGATGTTGCCTTCTCGAGAAGGCAACATCAAATCCTGGGTTTTTTG	NM_172885.1-1034s1c1	CDS	NM_172885	10090	243274	Tmem132d	transmembrane protein 132D	NM_172885.2	noAltMouse	noHumanHit	AAAGCTCCCATAGTGGCTGTGGCTGGATCAACATCAAATCCTGGGtCCTGTTTAAGCTTCAGTGGAGGaCCGAGGTATTGATGTTCTTCTGGAGGCAGCTGATGGTCCGCCGCC	aaagctcccatagtggctgtggctggatcaacatcaaatcctgggtcctgtttaagcttcagtggaggacc	ggcggcggaccatcagctgcctccagaagaacatcaatacctcggtcctccactgaagcttaaacaggacc
TRCN0000191556	GTTCTTACCTTTCAGCCTTTA	CCGGGTTCTTACCTTTCAGCCTTTACTCGAGTAAAGGCTGAAAGGTAAGAACTTTTTTG	NM_172885.1-4025s1c1	3UTR	NM_172885	10090	243274	Tmem132d	transmembrane protein 132D	NM_172885.2	noAltMouse	noHumanHit	AAAGCTCCCATAGTGGCTGTGGCTGGATGGCTGAAAGGTAAGAACtCCTGTTTAAGCTTCAGTGGAGGaGTACTTTGCTTTCAGCGTTCTGGAGGCAGCTGATGGTCCGCCGCC	aaagctcccatagtggctgtggctggatggctgaaaggtaagaactcctgtttaagcttcagtggaggagt	ggcggcggaccatcagctgcctccagaacgctgaaagcaaagtactcctccactgaagcttaaacaggagt
TRCN0000193605	GCCAAACTCATAATCTTAGAT	CCGGGCCAAACTCATAATCTTAGATCTCGAGATCTAAGATTATGAGTTTGGCTTTTTTG	NM_178701.2-3531s1c1	3UTR	NM_178701	10090	231549	Lrrc8d	leucine rich repeat containing 8D	NM_001122768.1,NM_178701.3	noAltMouse	noHumanHit	AAAGCTCCCATAGTGGCTGTGGCTGGATAAGATTATGAGTTTGGCtCCTGTTTAAGCTTCAGTGGAGGaGCGAAAGACATAATCTATTCTGGAGGCAGCTGATGGTCCGCCGCC	aaagctcccatagtggctgtggctggataagattatgagtttggctcctgtttaagcttcagtggaggagc	ggcggcggaccatcagctgcctccagaatagattatgtctttcgctcctccactgaagcttaaacaggagc
TRCN0000175169	GCATTGAATCAAGATGTCAAT	CCGGGCATTGAATCAAGATGTCAATCTCGAGATTGACATCTTGATTCAATGCTTTTTTG	NM_178701.2-2940s1c1	CDS	NM_178701	10090	231549	Lrrc8d	leucine rich repeat containing 8D	NM_001122768.1,NM_178701.3	noAltMouse	noHumanHit	AAAGCTCCCATAGTGGCTGTGGCTGGATACATCTTGATTCAATGCtCCTGTTTAAGCTTCAGTGGAGGaGCTTTGTTTCAAGATGATTCTGGAGGCAGCTGATGGTCCGCCGCC	aaagctcccatagtggctgtggctggatacatcttgattcaatgctcctgtttaagcttcagtggaggagc	ggcggcggaccatcagctgcctccagaatcatcttgaaacaaagctcctccactgaagcttaaacaggagc
TRCN0000194188	GCTGTACTTGATCGGCAATTT	CCGGGCTGTACTTGATCGGCAATTTCTCGAGAAATTGCCGATCAAGTACAGCTTTTTTG	NM_178701.2-2099s1c1	CDS	NM_178701	10090	231549	Lrrc8d	leucine rich repeat containing 8D	NM_001122768.1,NM_178701.3	noAltMouse	noHumanHit	AAAGCTCCCATAGTGGCTGTGGCTGGATTGCCGATCAAGTACAGCtCCTGTTTAAGCTTCAGTGGAGGaGCAGTAGATGATCGGCTTTCTGGAGGCAGCTGATGGTCCGCCGCC	aaagctcccatagtggctgtggctggattgccgatcaagtacagctcctgtttaagcttcagtggaggagc	ggcggcggaccatcagctgcctccagaaagccgatcatctactgctcctccactgaagcttaaacaggagc
TRCN0000174975	GAAGACAGTGACTTGATCTAT	CCGGGAAGACAGTGACTTGATCTATCTCGAGATAGATCAAGTCACTGTCTTCTTTTTTG	NM_178701.2-1302s1c1	CDS	NM_178701	10090	231549	Lrrc8d	leucine rich repeat containing 8D	NM_001122768.1,NM_178701.3	noAltMouse	noHumanHit	AAAGCTCCCATAGTGGCTGTGGCTGGATATCAAGTCACTGTCTTCtCCTGTTTAAGCTTCAGTGGAGGaGATGACTCTGACTTGAATTCTGGAGGCAGCTGATGGTCCGCCGCC	aaagctcccatagtggctgtggctggatatcaagtcactgtcttctcctgtttaagcttcagtggaggaga	ggcggcggaccatcagctgcctccagaattcaagtcagagtcatctcctccactgaagcttaaacaggaga
TRCN0000186171	CCCTTACAGCATAGGCTTTAT	CCGGCCCTTACAGCATAGGCTTTATCTCGAGATAAAGCCTATGCTGTAAGGGTTTTTTG	NM_013728.1-441s1c1	CDS	NM_013728	10090	27216	Olfr154	olfactory receptor 154	noHits	noAltMouse	noHumanHit	AAAGCTCCCATAGTGGCTGTGGCTGGATAGCCTATGCTGTAAGGGtCCTGTTTAAGCTTCAGTGGAGGaCCGTTAGTGCATAGGCATTCTGGAGGCAGCTGATGGTCCGCCGCC	aaagctcccatagtggctgtggctggatagcctatgctgtaagggtcctgtttaagcttcagtggaggacc	ggcggcggaccatcagctgcctccagaatgcctatgcactaacggtcctccactgaagcttaaacaggacc
TRCN0000186578	GCCAGTTTGTAGTGACAGAAT	CCGGGCCAGTTTGTAGTGACAGAATCTCGAGATTCTGTCACTACAAACTGGCTTTTTTG	NM_013728.1-314s1c1	CDS	NM_013728	10090	27216	Olfr154	olfactory receptor 154	NM_013728.2	NM_146573.2 (LOC:258566)	noHumanHit	AAAGCTCCCATAGTGGCTGTGGCTGGATTGTCACTACAAACTGGCtCCTGTTTAAGCTTCAGTGGAGGaGCGAGTAAGTAGTGACTTTCTGGAGGCAGCTGATGGTCCGCCGCC	aaagctcccatagtggctgtggctggattgtcactacaaactggctcctgtttaagcttcagtggaggagc	ggcggcggaccatcagctgcctccagaaagtcactacttactcgctcctccactgaagcttaaacaggagc
TRCN0000186172	CCATCTCCAAATTGTCCTCTT	CCGGCCATCTCCAAATTGTCCTCTTCTCGAGAAGAGGACAATTTGGAGATGGTTTTTTG	NM_013728.1-63s1c1	CDS	NM_013728	10090	27216	Olfr154	olfactory receptor 154	NM_013728.2	NM_146573.2 (LOC:258566)	noHumanHit	AAAGCTCCCATAGTGGCTGTGGCTGGATGGACAATTTGGAGATGGtCCTGTTTAAGCTTCAGTGGAGGaCCTTCTGGAAATTGTCGTTCTGGAGGCAGCTGATGGTCCGCCGCC	aaagctcccatagtggctgtggctggatggacaatttggagatggtcctgtttaagcttcagtggaggacc	ggcggcggaccatcagctgcctccagaacgacaatttccagaaggtcctccactgaagcttaaacaggacc
TRCN0000185327	GCTTTGTTTATTTAGCCAGTT	CCGGGCTTTGTTTATTTAGCCAGTTCTCGAGAACTGGCTAAATAAACAAAGCTTTTTTG	NM_013728.1-300s1c1	CDS	NM_013728	10090	27216	Olfr154	olfactory receptor 154	NM_013728.2	noAltMouse	noHumanHit	AAAGCTCCCATAGTGGCTGTGGCTGGATGGCTAAATAAACAAAGCtCCTGTTTAAGCTTCAGTGGAGGaGCATTGAATATTTAGCGTTCTGGAGGCAGCTGATGGTCCGCCGCC	aaagctcccatagtggctgtggctggatggctaaataaacaaagctcctgtttaagcttcagtggaggagc	ggcggcggaccatcagctgcctccagaacgctaaatattcaatgctcctccactgaagcttaaacaggagc
TRCN0000175396	CCCTAGCAAACCATTGACAAA	CCGGCCCTAGCAAACCATTGACAAACTCGAGTTTGTCAATGGTTTGCTAGGGTTTTTTG	NM_020586.1-745s1c1	CDS	NM_020586	10090	80517	Herpud2	HERPUD family member 2	NM_020586.2	noAltMouse	noHumanHit	AAAGCTCCCATAGTGGCTGTGGCTGGATTCAATGGTTTGCTAGGGtCCTGTTTAAGCTTCAGTGGAGGaCCGTAGGTAACCATTGTTTCTGGAGGCAGCTGATGGTCCGCCGCC	aaagctcccatagtggctgtggctggattcaatggtttgctagggtcctgtttaagcttcagtggaggacc	ggcggcggaccatcagctgcctccagaaacaatggttacctacggtcctccactgaagcttaaacaggacc
TRCN0000193257|TRCN0000277273	CGGTTTAAATAACAGTGCAAT	CCGGCGGTTTAAATAACAGTGCAATCTCGAGATTGCACTGTTATTTAAACCGTTTTTTG	NM_020586.1-1874s1c1	3UTR	NM_020586	10090	80517	Herpud2	HERPUD family member 2	NM_020586.2	noAltMouse	noHumanHit	AAAGCTCCCATAGTGGCTGTGGCTGGATCACTGTTATTTAAACCGtCCTGTTTAAGCTTCAGTGGAGGaCGCTTTTTATAACAGTCTTCTGGAGGCAGCTGATGGTCCGCCGCC	aaagctcccatagtggctgtggctggatcactgttatttaaaccgtcctgtttaagcttcagtggaggacg	ggcggcggaccatcagctgcctccagaagactgttataaaaagcgtcctccactgaagcttaaacaggacg
TRCN0000193386	CTCATCATTAAAGCACCGAAT	CCGGCTCATCATTAAAGCACCGAATCTCGAGATTCGGTGCTTTAATGATGAGTTTTTTG	NM_020586.1-644s1c1	CDS	NM_020586	10090	80517	Herpud2	HERPUD family member 2	NM_020586.2	noAltMouse	NM_022373.4 (LOC:64224)	AAAGCTCCCATAGTGGCTGTGGCTGGATGGTGCTTTAATGATGAGtCCTGTTTAAGCTTCAGTGGAGGaCTGATCTATAAAGCACGTTCTGGAGGCAGCTGATGGTCCGCCGCC	aaagctcccatagtggctgtggctggatggtgctttaatgatgagtcctgtttaagcttcagtggaggact	ggcggcggaccatcagctgcctccagaacgtgctttatagatcagtcctccactgaagcttaaacaggact
TRCN0000176349|TRCN0000277271	CCAGAGTCATCAGTTTCCATA	CCGGCCAGAGTCATCAGTTTCCATACTCGAGTATGGAAACTGATGACTCTGGTTTTTTG	NM_020586.1-1069s1c1	CDS	NM_020586	10090	80517	Herpud2	HERPUD family member 2	NM_020586.2	noAltMouse	noHumanHit	AAAGCTCCCATAGTGGCTGTGGCTGGATGAAACTGATGACTCTGGtCCTGTTTAAGCTTCAGTGGAGGaCCTGAGAGATCAGTTTGTTCTGGAGGCAGCTGATGGTCCGCCGCC	aaagctcccatagtggctgtggctggatgaaactgatgactctggtcctgtttaagcttcagtggaggacc	ggcggcggaccatcagctgcctccagaacaaactgatctctcaggtcctccactgaagcttaaacaggacc
TRCN0000193473	GACCGGCATTTACCATAATAA	CCGGGACCGGCATTTACCATAATAACTCGAGTTATTATGGTAAATGCCGGTCTTTTTTG	NM_008564.1-1292s1c1	CDS	NM_008564	10090	17216	Mcm2	minichromosome maintenance deficient 2 mitotin (S. cerevisiae)	NM_008564.2	noAltMouse	noHumanHit	AAAGCTCCCATAGTGGCTGTGGCTGGATTATGGTAAATGCCGGTCtCCTGTTTAAGCTTCAGTGGAGGaGAGCGGGTTTTACCATTTTCTGGAGGCAGCTGATGGTCCGCCGCC	aaagctcccatagtggctgtggctggattatggtaaatgccggtctcctgtttaagcttcagtggaggaga	ggcggcggaccatcagctgcctccagaaaatggtaaaacccgctctcctccactgaagcttaaacaggaga
TRCN0000174336	CGGCATTTACCATAATAACTA	CCGGCGGCATTTACCATAATAACTACTCGAGTAGTTATTATGGTAAATGCCGTTTTTTG	NM_008564.1-1295s1c1	CDS	NM_008564	10090	17216	Mcm2	minichromosome maintenance deficient 2 mitotin (S. cerevisiae)	NM_008564.2	noAltMouse	noHumanHit	AAAGCTCCCATAGTGGCTGTGGCTGGATTATTATGGTAAATGCCGtCCTGTTTAAGCTTCAGTGGAGGaCGCCATAAACCATAATTTTCTGGAGGCAGCTGATGGTCCGCCGCC	aaagctcccatagtggctgtggctggattattatggtaaatgccgtcctgtttaagcttcagtggaggacg	ggcggcggaccatcagctgcctccagaaaattatggtttatggcgtcctccactgaagcttaaacaggacg
TRCN0000175036	GTACCCTAAATATGACCGTAT	CCGGGTACCCTAAATATGACCGTATCTCGAGATACGGTCATATTTAGGGTACTTTTTTG	NM_008564.1-860s1c1	CDS	NM_008564	10090	17216	Mcm2	minichromosome maintenance deficient 2 mitotin (S. cerevisiae)	NM_008564.2	noAltMouse	noHumanHit	AAAGCTCCCATAGTGGCTGTGGCTGGATGGTCATATTTAGGGTACtCCTGTTTAAGCTTCAGTGGAGGaGTTCCCATAATATGACGTTCTGGAGGCAGCTGATGGTCCGCCGCC	aaagctcccatagtggctgtggctggatggtcatatttagggtactcctgtttaagcttcagtggaggagt	ggcggcggaccatcagctgcctccagaacgtcatattatgggaactcctccactgaagcttaaacaggagt
TRCN0000193219	CAGGCAGATCAATATTCACAA	CCGGCAGGCAGATCAATATTCACAACTCGAGTTGTGAATATTGATCTGCCTGTTTTTTG	NM_008564.1-2657s1c1	CDS	NM_008564	10090	17216	Mcm2	minichromosome maintenance deficient 2 mitotin (S. cerevisiae)	NM_008564.2	noAltMouse	noHumanHit	AAAGCTCCCATAGTGGCTGTGGCTGGATGAATATTGATCTGCCTGtCCTGTTTAAGCTTCAGTGGAGGaCACGCACTTCAATATTGTTCTGGAGGCAGCTGATGGTCCGCCGCC	aaagctcccatagtggctgtggctggatgaatattgatctgcctgtcctgtttaagcttcagtggaggaca	ggcggcggaccatcagctgcctccagaacaatattgaagtgcgtgtcctccactgaagcttaaacaggaca
TRCN0000193538	GAGAGTTTGGTGGTAAATTAT	CCGGGAGAGTTTGGTGGTAAATTATCTCGAGATAATTTACCACCAAACTCTCTTTTTTG	NM_008564.1-732s1c1	CDS	NM_008564	10090	17216	Mcm2	minichromosome maintenance deficient 2 mitotin (S. cerevisiae)	NM_008564.2	noAltMouse	noHumanHit	AAAGCTCCCATAGTGGCTGTGGCTGGATTTTACCACCAAACTCTCtCCTGTTTAAGCTTCAGTGGAGGaGACAGTAAGGTGGTAATTTCTGGAGGCAGCTGATGGTCCGCCGCC	aaagctcccatagtggctgtggctggattttaccaccaaactctctcctgtttaagcttcagtggaggaga	ggcggcggaccatcagctgcctccagaaattaccaccttactgtctcctccactgaagcttaaacaggaga
TRCN0000191447	CAACTTATATTCCACCAGATT	CCGGCAACTTATATTCCACCAGATTCTCGAGAATCTGGTGGAATATAAGTTGTTTTTTG	NM_009049.1-254s1c1	CDS	NM_009049	10090	19711	Resp18	regulated endocrine-specific protein 18	NM_009049.1	noAltMouse	noHumanHit	AAAGCTCCCATAGTGGCTGTGGCTGGATTGGTGGAATATAAGTTGtCCTGTTTAAGCTTCAGTGGAGGaCATCTTTAATTCCACCTTTCTGGAGGCAGCTGATGGTCCGCCGCC	aaagctcccatagtggctgtggctggattggtggaatataagttgtcctgtttaagcttcagtggaggaca	ggcggcggaccatcagctgcctccagaaaggtggaattaaagatgtcctccactgaagcttaaacaggaca
TRCN0000191123	CTTCCAGTACTTACAACTTAT	CCGGCTTCCAGTACTTACAACTTATCTCGAGATAAGTTGTAAGTACTGGAAGTTTTTTG	NM_009049.1-241s1c1	CDS	NM_009049	10090	19711	Resp18	regulated endocrine-specific protein 18	NM_009049.1	noAltMouse	noHumanHit	AAAGCTCCCATAGTGGCTGTGGCTGGATGTTGTAAGTACTGGAAGtCCTGTTTAAGCTTCAGTGGAGGaCTACCACAACTTACAAGTTCTGGAGGCAGCTGATGGTCCGCCGCC	aaagctcccatagtggctgtggctggatgttgtaagtactggaagtcctgtttaagcttcagtggaggact	ggcggcggaccatcagctgcctccagaacttgtaagttgtggtagtcctccactgaagcttaaacaggact
TRCN0000191844	GTCTTCCAGTACTTACAACTT	CCGGGTCTTCCAGTACTTACAACTTCTCGAGAAGTTGTAAGTACTGGAAGACTTTTTTG	NM_009049.1-239s1c1	CDS	NM_009049	10090	19711	Resp18	regulated endocrine-specific protein 18	NM_009049.1	noAltMouse	noHumanHit	AAAGCTCCCATAGTGGCTGTGGCTGGATTGTAAGTACTGGAAGACtCCTGTTTAAGCTTCAGTGGAGGaGTGTTCGTGTACTTACTTTCTGGAGGCAGCTGATGGTCCGCCGCC	aaagctcccatagtggctgtggctggattgtaagtactggaagactcctgtttaagcttcagtggaggagt	ggcggcggaccatcagctgcctccagaaagtaagtacacgaacactcctccactgaagcttaaacaggagt
TRCN0000191752	GAGGAGAAACTTCAACTCTTA	CCGGGAGGAGAAACTTCAACTCTTACTCGAGTAAGAGTTGAAGTTTCTCCTCTTTTTTG	NM_009049.1-428s1c1	CDS	NM_009049	10090	19711	Resp18	regulated endocrine-specific protein 18	NM_009049.1	noAltMouse	noHumanHit	AAAGCTCCCATAGTGGCTGTGGCTGGATAGTTGAAGTTTCTCCTCtCCTGTTTAAGCTTCAGTGGAGGaGACGAGTTACTTCAACATTCTGGAGGCAGCTGATGGTCCGCCGCC	aaagctcccatagtggctgtggctggatagttgaagtttctcctctcctgtttaagcttcagtggaggaga	ggcggcggaccatcagctgcctccagaatgttgaagtaactcgtctcctccactgaagcttaaacaggaga
TRCN0000189686	GACCGATGCTTTACCACCAAA	CCGGGACCGATGCTTTACCACCAAACTCGAGTTTGGTGGTAAAGCATCGGTCTTTTTTG	NM_009049.1-485s1c1	CDS	NM_009049	10090	19711	Resp18	regulated endocrine-specific protein 18	NM_009049.1	noAltMouse	noHumanHit	AAAGCTCCCATAGTGGCTGTGGCTGGATGTGGTAAAGCATCGGTCtCCTGTTTAAGCTTCAGTGGAGGaGAGCGAACCTTTACCAGTTCTGGAGGCAGCTGATGGTCCGCCGCC	aaagctcccatagtggctgtggctggatgtggtaaagcatcggtctcctgtttaagcttcagtggaggaga	ggcggcggaccatcagctgcctccagaactggtaaaggttcgctctcctccactgaagcttaaacaggaga
TRCN0000191605	GAATCAATGTTACCTATGGAT	CCGGGAATCAATGTTACCTATGGATCTCGAGATCCATAGGTAACATTGATTCTTTTTTG	NM_026461.1-892s1c1	3UTR	NM_026461	10090	67932	1700129C05Rik	RIKEN cDNA 1700129C05 gene	NM_026461.2	noAltMouse	noHumanHit	AAAGCTCCCATAGTGGCTGTGGCTGGATATAGGTAACATTGATTCtCCTGTTTAAGCTTCAGTGGAGGaGATTCATAGTTACCTAATTCTGGAGGCAGCTGATGGTCCGCCGCC	aaagctcccatagtggctgtggctggatataggtaacattgattctcctgtttaagcttcagtggaggaga	ggcggcggaccatcagctgcctccagaattaggtaactatgaatctcctccactgaagcttaaacaggaga
TRCN0000191729	GAACTGAACAAGATTTCTCTA	CCGGGAACTGAACAAGATTTCTCTACTCGAGTAGAGAAATCTTGTTCAGTTCTTTTTTG	NM_026461.1-449s1c1	CDS	NM_026461	10090	67932	1700129C05Rik	RIKEN cDNA 1700129C05 gene	NM_026461.2	noAltMouse	noHumanHit	AAAGCTCCCATAGTGGCTGTGGCTGGATGAAATCTTGTTCAGTTCtCCTGTTTAAGCTTCAGTGGAGGaGATCTGTTCAAGATTTGTTCTGGAGGCAGCTGATGGTCCGCCGCC	aaagctcccatagtggctgtggctggatgaaatcttgttcagttctcctgtttaagcttcagtggaggaga	ggcggcggaccatcagctgcctccagaacaaatcttgaacagatctcctccactgaagcttaaacaggaga
TRCN0000189663	CCTTTCGTACCAACCCTCTTT	CCGGCCTTTCGTACCAACCCTCTTTCTCGAGAAAGAGGGTTGGTACGAAAGGTTTTTTG	NM_026461.1-180s1c1	CDS	NM_026461	10090	67932	1700129C05Rik	RIKEN cDNA 1700129C05 gene	NM_026461.2	noAltMouse	noHumanHit	AAAGCTCCCATAGTGGCTGTGGCTGGATAGGGTTGGTACGAAAGGtCCTGTTTAAGCTTCAGTGGAGGaCCATTCCAACCAACCCATTCTGGAGGCAGCTGATGGTCCGCCGCC	aaagctcccatagtggctgtggctggatagggttggtacgaaaggtcctgtttaagcttcagtggaggacc	ggcggcggaccatcagctgcctccagaatgggttggttggaatggtcctccactgaagcttaaacaggacc
TRCN0000189779	GATGCTCAATCCCTGGATGAT	CCGGGATGCTCAATCCCTGGATGATCTCGAGATCATCCAGGGATTGAGCATCTTTTTTG	NM_026461.1-569s1c1	CDS	NM_026461	10090	67932	1700129C05Rik	RIKEN cDNA 1700129C05 gene	NM_026461.2	noAltMouse	noHumanHit	AAAGCTCCCATAGTGGCTGTGGCTGGATTCCAGGGATTGAGCATCtCCTGTTTAAGCTTCAGTGGAGGaGAAGCTGTATCCCTGGTTTCTGGAGGCAGCTGATGGTCCGCCGCC	aaagctcccatagtggctgtggctggattccagggattgagcatctcctgtttaagcttcagtggaggaga	ggcggcggaccatcagctgcctccagaaaccagggatacagcttctcctccactgaagcttaaacaggaga
TRCN0000190100	GCTCAATCCCTGGATGATCTT	CCGGGCTCAATCCCTGGATGATCTTCTCGAGAAGATCATCCAGGGATTGAGCTTTTTTG	NM_026461.1-572s1c1	CDS	NM_026461	10090	67932	1700129C05Rik	RIKEN cDNA 1700129C05 gene	NM_026461.2	noAltMouse	noHumanHit	AAAGCTCCCATAGTGGCTGTGGCTGGATTCATCCAGGGATTGAGCtCCTGTTTAAGCTTCAGTGGAGGaGCACAAAGCCTGGATGTTTCTGGAGGCAGCTGATGGTCCGCCGCC	aaagctcccatagtggctgtggctggattcatccagggattgagctcctgtttaagcttcagtggaggagc	ggcggcggaccatcagctgcctccagaaacatccaggctttgtgctcctccactgaagcttaaacaggagc
TRCN0000194169|TRCN0000277276	GCCCACTGAAATGATGCTTTA	CCGGGCCCACTGAAATGATGCTTTACTCGAGTAAAGCATCATTTCAGTGGGCTTTTTTG	NM_146091.2-2142s1c1	3UTR	NM_146091	10090	109168	Atl3	atlastin GTPase 3	NM_146091.4,NM_001163505.1	noAltMouse	noHumanHit	AAAGCTCCCATAGTGGCTGTGGCTGGATGCATCATTTCAGTGGGCtCCTGTTTAAGCTTCAGTGGAGGaGCGCACACAAATGATGGTTCTGGAGGCAGCTGATGGTCCGCCGCC	aaagctcccatagtggctgtggctggatgcatcatttcagtgggctcctgtttaagcttcagtggaggagc	ggcggcggaccatcagctgcctccagaaccatcatttgtgtgcgctcctccactgaagcttaaacaggagc
TRCN0000174439	CCACTGAAATGATGCTTTATT	CCGGCCACTGAAATGATGCTTTATTCTCGAGAATAAAGCATCATTTCAGTGGTTTTTTG	NM_146091.2-2144s1c1	3UTR	NM_146091	10090	109168	Atl3	atlastin GTPase 3	NM_146091.4,NM_001163505.1	noAltMouse	noHumanHit	AAAGCTCCCATAGTGGCTGTGGCTGGATAAGCATCATTTCAGTGGtCCTGTTTAAGCTTCAGTGGAGGaCCTCTGTTATGATGCTATTCTGGAGGCAGCTGATGGTCCGCCGCC	aaagctcccatagtggctgtggctggataagcatcatttcagtggtcctgtttaagcttcagtggaggacc	ggcggcggaccatcagctgcctccagaatagcatcataacagaggtcctccactgaagcttaaacaggacc
TRCN0000174957	GCTTTATTGTTGAGCCTTAAA	CCGGGCTTTATTGTTGAGCCTTAAACTCGAGTTTAAGGCTCAACAATAAAGCTTTTTTG	NM_027566.1-425s1c1	CDS	NM_027566	10090	109168	Atl3	atlastin GTPase 3	noHits	noAltMouse	noHumanHit	AAAGCTCCCATAGTGGCTGTGGCTGGATAGGCTCAACAATAAAGCtCCTGTTTAAGCTTCAGTGGAGGaGCATTAAAGTTGAGCCATTCTGGAGGCAGCTGATGGTCCGCCGCC	aaagctcccatagtggctgtggctggataggctcaacaataaagctcctgtttaagcttcagtggaggagc	ggcggcggaccatcagctgcctccagaatggctcaactttaatgctcctccactgaagcttaaacaggagc
TRCN0000173363	GCGGAAGGCTTTATTGTTGAG	CCGGGCGGAAGGCTTTATTGTTGAGCTCGAGCTCAACAATAAAGCCTTCCGCTTTTTTG	NM_027566.1-418s1c1	CDS	NM_027566	10090	109168	Atl3	atlastin GTPase 3	noHits	noAltMouse	noHumanHit	AAAGCTCCCATAGTGGCTGTGGCTGGATACAATAAAGCCTTCCGCtCCTGTTTAAGCTTCAGTGGAGGaGCCGAACCCTTTATTGATTCTGGAGGCAGCTGATGGTCCGCCGCC	aaagctcccatagtggctgtggctggatacaataaagccttccgctcctgtttaagcttcagtggaggagc	ggcggcggaccatcagctgcctccagaatcaataaagggttcggctcctccactgaagcttaaacaggagc
TRCN0000174910	GCTGTTGTATATCAGACTTAA	CCGGGCTGTTGTATATCAGACTTAACTCGAGTTAAGTCTGATATACAACAGCTTTTTTG	NM_019551.1-1620s1c1	3UTR	NM_019551	10090	56196	Tdp2	tyrosyl-DNA phosphodiesterase 2	NM_019551.2	noAltMouse	noHumanHit	AAAGCTCCCATAGTGGCTGTGGCTGGATGTCTGATATACAACAGCtCCTGTTTAAGCTTCAGTGGAGGaGCAGTTCAATATCAGAGTTCTGGAGGCAGCTGATGGTCCGCCGCC	aaagctcccatagtggctgtggctggatgtctgatatacaacagctcctgtttaagcttcagtggaggagc	ggcggcggaccatcagctgcctccagaactctgatattgaactgctcctccactgaagcttaaacaggagc
TRCN0000193512	GATGGATTAGATGGATGCAAT	CCGGGATGGATTAGATGGATGCAATCTCGAGATTGCATCCATCTAATCCATCTTTTTTG	NM_019551.1-441s1c1	CDS	NM_019551	10090	56196	Tdp2	tyrosyl-DNA phosphodiesterase 2	NM_019551.2	noAltMouse	noHumanHit	AAAGCTCCCATAGTGGCTGTGGCTGGATCATCCATCTAATCCATCtCCTGTTTAAGCTTCAGTGGAGGaGAAGGAAAAGATGGATCTTCTGGAGGCAGCTGATGGTCCGCCGCC	aaagctcccatagtggctgtggctggatcatccatctaatccatctcctgtttaagcttcagtggaggaga	ggcggcggaccatcagctgcctccagaagatccatcttttccttctcctccactgaagcttaaacaggaga
TRCN0000174799	GCAATGATTAAACCCAGCTTA	CCGGGCAATGATTAAACCCAGCTTACTCGAGTAAGCTGGGTTTAATCATTGCTTTTTTG	NM_019551.1-1755s1c1	3UTR	NM_019551	10090	56196	Tdp2	tyrosyl-DNA phosphodiesterase 2	NM_019551.2	noAltMouse	noHumanHit	AAAGCTCCCATAGTGGCTGTGGCTGGATCTGGGTTTAATCATTGCtCCTGTTTAAGCTTCAGTGGAGGaGCTATGTATAAACCCACTTCTGGAGGCAGCTGATGGTCCGCCGCC	aaagctcccatagtggctgtggctggatctgggtttaatcattgctcctgtttaagcttcagtggaggagc	ggcggcggaccatcagctgcctccagaagtgggtttatacatagctcctccactgaagcttaaacaggagc
TRCN0000174689	GTTATCAAATGTGGTGGTTTA	CCGGGTTATCAAATGTGGTGGTTTACTCGAGTAAACCACCACATTTGATAACTTTTTTG	NM_019551.1-885s1c1	CDS	NM_019551	10090	56196	Tdp2	tyrosyl-DNA phosphodiesterase 2	NM_019551.2	noAltMouse	noHumanHit	AAAGCTCCCATAGTGGCTGTGGCTGGATCCACCACATTTGATAACtCCTGTTTAAGCTTCAGTGGAGGaGTAATCTTATGTGGTGCTTCTGGAGGCAGCTGATGGTCCGCCGCC	aaagctcccatagtggctgtggctggatccaccacatttgataactcctgtttaagcttcagtggaggagt	ggcggcggaccatcagctgcctccagaagcaccacataagattactcctccactgaagcttaaacaggagt
TRCN0000193758	CTCAAGGCCATGGGTATTAAT	CCGGCTCAAGGCCATGGGTATTAATCTCGAGATTAATACCCATGGCCTTGAGTTTTTTG	NM_144831.1-156s1c2	CDS	NM_144831	10090	217207	Dhx8	DEAH (Asp-Glu-Ala-His) box polypeptide 8	NM_144831.2	noAltMouse	noHumanHit	AAAGCTCCCATAGTGGCTGTGGCTGGATATACCCATGGCCTTGAGtCCTGTTTAAGCTTCAGTGGAGGaCTGAAGCGCATGGGTAATTCTGGAGGCAGCTGATGGTCCGCCGCC	aaagctcccatagtggctgtggctggatatacccatggccttgagtcctgtttaagcttcagtggaggact	ggcggcggaccatcagctgcctccagaattacccatgcgcttcagtcctccactgaagcttaaacaggact
TRCN0000173444|TRCN0000277244	CAGTGCTCTCTTCAACAGACA	CCGGCAGTGCTCTCTTCAACAGACACTCGAGTGTCTGTTGAAGAGAGCACTGTTTTTTG	NM_144831.1-776s1c1	CDS	NM_144831	10090	217207	Dhx8	DEAH (Asp-Glu-Ala-His) box polypeptide 8	NM_144831.2	noAltMouse	noHumanHit	AAAGCTCCCATAGTGGCTGTGGCTGGATTGTTGAAGAGAGCACTGtCCTGTTTAAGCTTCAGTGGAGGaCACTGCAGTCTTCAACTTTCTGGAGGCAGCTGATGGTCCGCCGCC	aaagctcccatagtggctgtggctggattgttgaagagagcactgtcctgtttaagcttcagtggaggaca	ggcggcggaccatcagctgcctccagaaagttgaagactgcagtgtcctccactgaagcttaaacaggaca
TRCN0000173472	GTTAGGCATAATGGACAGGCA	CCGGGTTAGGCATAATGGACAGGCACTCGAGTGCCTGTCCATTATGCCTAACTTTTTTG	NM_144831.1-608s1c1	CDS	NM_144831	10090	217207	Dhx8	DEAH (Asp-Glu-Ala-His) box polypeptide 8	NM_144831.2	noAltMouse	noHumanHit	AAAGCTCCCATAGTGGCTGTGGCTGGATTGTCCATTATGCCTAACtCCTGTTTAAGCTTCAGTGGAGGaGTAAGGGTTAATGGACTTTCTGGAGGCAGCTGATGGTCCGCCGCC	aaagctcccatagtggctgtggctggattgtccattatgcctaactcctgtttaagcttcagtggaggagt	ggcggcggaccatcagctgcctccagaaagtccattaacccttactcctccactgaagcttaaacaggagt
TRCN0000176137|TRCN0000285911	GCAGATCAGAAGAAAGCCAAA	CCGGGCAGATCAGAAGAAAGCCAAACTCGAGTTTGGCTTTCTTCTGATCTGCTTTTTTG	NM_144831.1-444s1c1	CDS	NM_144831	10090	217207	Dhx8	DEAH (Asp-Glu-Ala-His) box polypeptide 8	NM_144831.2	noAltMouse	noHumanHit	AAAGCTCCCATAGTGGCTGTGGCTGGATGCTTTCTTCTGATCTGCtCCTGTTTAAGCTTCAGTGGAGGaGCTGATGTGAAGAAAGGTTCTGGAGGCAGCTGATGGTCCGCCGCC	aaagctcccatagtggctgtggctggatgctttcttctgatctgctcctgtttaagcttcagtggaggagc	ggcggcggaccatcagctgcctccagaacctttcttcacatcagctcctccactgaagcttaaacaggagc
TRCN0000191521	GCTGAAACCTTTAGCAAGAAT	CCGGGCTGAAACCTTTAGCAAGAATCTCGAGATTCTTGCTAAAGGTTTCAGCTTTTTTG	NM_153151.1-921s1c1	CDS	NM_153151	10090	224530	Acat3	acetyl-Coenzyme A acetyltransferase 3	NM_153151.3	NM_009338.3 (LOC:110460)	noHumanHit	AAAGCTCCCATAGTGGCTGTGGCTGGATTTGCTAAAGGTTTCAGCtCCTGTTTAAGCTTCAGTGGAGGaGCAGAATGCTTTAGCATTTCTGGAGGCAGCTGATGGTCCGCCGCC	aaagctcccatagtggctgtggctggatttgctaaaggtttcagctcctgtttaagcttcagtggaggagc	ggcggcggaccatcagctgcctccagaaatgctaaagcattctgctcctccactgaagcttaaacaggagc
TRCN0000190821	GCTGACAGCATACTCTGTGAT	CCGGGCTGACAGCATACTCTGTGATCTCGAGATCACAGAGTATGCTGTCAGCTTTTTTG	NM_153151.1-529s1c1	CDS	NM_153151	10090	224530	Acat3	acetyl-Coenzyme A acetyltransferase 3	NM_153151.3	NM_009338.3 (LOC:110460)	noHumanHit	AAAGCTCCCATAGTGGCTGTGGCTGGATCAGAGTATGCTGTCAGCtCCTGTTTAAGCTTCAGTGGAGGaGCAGACTCCATACTCTCTTCTGGAGGCAGCTGATGGTCCGCCGCC	aaagctcccatagtggctgtggctggatcagagtatgctgtcagctcctgtttaagcttcagtggaggagc	ggcggcggaccatcagctgcctccagaagagagtatggagtctgctcctccactgaagcttaaacaggagc
TRCN0000191422	CTGAAACCTTTAGCAAGAATA	CCGGCTGAAACCTTTAGCAAGAATACTCGAGTATTCTTGCTAAAGGTTTCAGTTTTTTG	NM_153151.1-922s1c1	CDS	NM_153151	10090	224530	Acat3	acetyl-Coenzyme A acetyltransferase 3	NM_153151.3	NM_009338.3 (LOC:110460)	noHumanHit	AAAGCTCCCATAGTGGCTGTGGCTGGATCTTGCTAAAGGTTTCAGtCCTGTTTAAGCTTCAGTGGAGGaCTCAAAGGTTTAGCAACTTCTGGAGGCAGCTGATGGTCCGCCGCC	aaagctcccatagtggctgtggctggatcttgctaaaggtttcagtcctgtttaagcttcagtggaggact	ggcggcggaccatcagctgcctccagaagttgctaaacctttgagtcctccactgaagcttaaacaggact
TRCN0000191553	GTTAAATCAGTGCAACACTAA	CCGGGTTAAATCAGTGCAACACTAACTCGAGTTAGTGTTGCACTGATTTAACTTTTTTG	NM_153151.1-1330s1c1	3UTR	NM_153151	10090	224530	Acat3	acetyl-Coenzyme A acetyltransferase 3	NM_153151.3	NM_009338.3 (LOC:110460)	noHumanHit	AAAGCTCCCATAGTGGCTGTGGCTGGATTGTTGCACTGATTTAACtCCTGTTTAAGCTTCAGTGGAGGaGTAAAAAGAGTGCAACTTTCTGGAGGCAGCTGATGGTCCGCCGCC	aaagctcccatagtggctgtggctggattgttgcactgatttaactcctgtttaagcttcagtggaggagt	ggcggcggaccatcagctgcctccagaaagttgcactctttttactcctccactgaagcttaaacaggagt
TRCN0000185543	GCTATTCCTCTGTGTTTAATT	CCGGGCTATTCCTCTGTGTTTAATTCTCGAGAATTAAACACAGAGGAATAGCTTTTTTG	NM_146831.1-622s1c1	CDS	NM_146831	10090	258828	Olfr133	olfactory receptor 133	NM_146831.1	noAltMouse	noHumanHit	AAAGCTCCCATAGTGGCTGTGGCTGGATAAACACAGAGGAATAGCtCCTGTTTAAGCTTCAGTGGAGGaGCAATTGGTCTGTGTTATTCTGGAGGCAGCTGATGGTCCGCCGCC	aaagctcccatagtggctgtggctggataaacacagaggaatagctcctgtttaagcttcagtggaggagc	ggcggcggaccatcagctgcctccagaataacacagaccaattgctcctccactgaagcttaaacaggagc
TRCN0000194295	GCCTCCTTCCTCTATTACAAA	CCGGGCCTCCTTCCTCTATTACAAACTCGAGTTTGTAATAGAGGAAGGAGGCTTTTTTG	NM_146831.1-783s1c2	CDS	NM_146831	10090	258828	Olfr133	olfactory receptor 133	NM_146831.1	noAltMouse	noHumanHit	AAAGCTCCCATAGTGGCTGTGGCTGGATTAATAGAGGAAGGAGGCtCCTGTTTAAGCTTCAGTGGAGGaGCGTCCAACCTCTATTTTTCTGGAGGCAGCTGATGGTCCGCCGCC	aaagctcccatagtggctgtggctggattaatagaggaaggaggctcctgtttaagcttcagtggaggagc	ggcggcggaccatcagctgcctccagaaaaatagaggttggacgctcctccactgaagcttaaacaggagc
TRCN0000188147	CACAAGCATTGTACCTCAGAT	CCGGCACAAGCATTGTACCTCAGATCTCGAGATCTGAGGTACAATGCTTGTGTTTTTTG	NM_146831.1-222s1c1	CDS	NM_146831	10090	258828	Olfr133	olfactory receptor 133	NM_146831.1	NM_146832.1 (LOC:258829),NM_146332.1 (LOC:258329)	noHumanHit	AAAGCTCCCATAGTGGCTGTGGCTGGATGAGGTACAATGCTTGTGtCCTGTTTAAGCTTCAGTGGAGGaCAGAAGGTTTGTACCTGTTCTGGAGGCAGCTGATGGTCCGCCGCC	aaagctcccatagtggctgtggctggatgaggtacaatgcttgtgtcctgtttaagcttcagtggaggaca	ggcggcggaccatcagctgcctccagaacaggtacaaaccttctgtcctccactgaagcttaaacaggaca
TRCN0000185470	GCTTTATTTCTTCCACACAAT	CCGGGCTTTATTTCTTCCACACAATCTCGAGATTGTGTGGAAGAAATAAAGCTTTTTTG	NM_146831.1-300s1c1	CDS	NM_146831	10090	258828	Olfr133	olfactory receptor 133	NM_146831.1	NM_146332.1 (LOC:258329)	noHumanHit	AAAGCTCCCATAGTGGCTGTGGCTGGATTGTGGAAGAAATAAAGCtCCTGTTTAAGCTTCAGTGGAGGaGCATTAAATCTTCCACTTTCTGGAGGCAGCTGATGGTCCGCCGCC	aaagctcccatagtggctgtggctggattgtggaagaaataaagctcctgtttaagcttcagtggaggagc	ggcggcggaccatcagctgcctccagaaagtggaagatttaatgctcctccactgaagcttaaacaggagc
TRCN0000191664	GAATGACATTGGATCTAGCTT	CCGGGAATGACATTGGATCTAGCTTCTCGAGAAGCTAGATCCAATGTCATTCTTTTTTG	NM_183166.1-746s1c1	CDS	NM_183166	10090	233164	Gm4884	predicted gene 4884	noHits	noAltMouse	noHumanHit	AAAGCTCCCATAGTGGCTGTGGCTGGATTAGATCCAATGTCATTCtCCTGTTTAAGCTTCAGTGGAGGaGATTGAGTTTGGATCTTTTCTGGAGGCAGCTGATGGTCCGCCGCC	aaagctcccatagtggctgtggctggattagatccaatgtcattctcctgtttaagcttcagtggaggaga	ggcggcggaccatcagctgcctccagaaaagatccaaactcaatctcctccactgaagcttaaacaggaga
TRCN0000191566	GCATCATCTAACACATCATTT	CCGGGCATCATCTAACACATCATTTCTCGAGAAATGATGTGTTAGATGATGCTTTTTTG	NM_183166.1-1924s1c1	3UTR	NM_183166	10090	233164	Gm4884	predicted gene 4884	NM_183166.2	noAltMouse	noHumanHit	AAAGCTCCCATAGTGGCTGTGGCTGGATGATGTGTTAGATGATGCtCCTGTTTAAGCTTCAGTGGAGGaGCTTCAAGTAACACATGTTCTGGAGGCAGCTGATGGTCCGCCGCC	aaagctcccatagtggctgtggctggatgatgtgttagatgatgctcctgtttaagcttcagtggaggagc	ggcggcggaccatcagctgcctccagaacatgtgttacttgaagctcctccactgaagcttaaacaggagc
TRCN0000192304	CCAGAGAACAAGTCCAAGAAA	CCGGCCAGAGAACAAGTCCAAGAAACTCGAGTTTCTTGGACTTGTTCTCTGGTTTTTTG	NM_183166.1-1116s1c1	CDS	NM_183166	10090	233164	Gm4884	predicted gene 4884	NM_183166.2	noAltMouse	noHumanHit	AAAGCTCCCATAGTGGCTGTGGCTGGATTTGGACTTGTTCTCTGGtCCTGTTTAAGCTTCAGTGGAGGaCCTGAGTTCAAGTCCATTTCTGGAGGCAGCTGATGGTCCGCCGCC	aaagctcccatagtggctgtggctggatttggacttgttctctggtcctgtttaagcttcagtggaggacc	ggcggcggaccatcagctgcctccagaaatggacttgaactcaggtcctccactgaagcttaaacaggacc
TRCN0000191663	GCAAAGATTGTCTATCTCCAT	CCGGGCAAAGATTGTCTATCTCCATCTCGAGATGGAGATAGACAATCTTTGCTTTTTTG	NM_183166.1-1484s1c1	3UTR	NM_183166	10090	233164	Gm4884	predicted gene 4884	NM_183166.2	noAltMouse	noHumanHit	AAAGCTCCCATAGTGGCTGTGGCTGGATAGATAGACAATCTTTGCtCCTGTTTAAGCTTCAGTGGAGGaGCTAAGTATGTCTATCATTCTGGAGGCAGCTGATGGTCCGCCGCC	aaagctcccatagtggctgtggctggatagatagacaatctttgctcctgtttaagcttcagtggaggagc	ggcggcggaccatcagctgcctccagaatgatagacatacttagctcctccactgaagcttaaacaggagc
TRCN0000187297	CACTCTCATCGTGGTCTATGT	CCGGCACTCTCATCGTGGTCTATGTCTCGAGACATAGACCACGATGAGAGTGTTTTTTG	NM_146509.1-762s1c1	CDS	NM_146509	10090	258502	Olfr279	olfactory receptor 279	NM_001001807.1	noAltMouse	noHumanHit	AAAGCTCCCATAGTGGCTGTGGCTGGATAGACCACGATGAGAGTGtCCTGTTTAAGCTTCAGTGGAGGaCAGTCTGTTCGTGGTCATTCTGGAGGCAGCTGATGGTCCGCCGCC	aaagctcccatagtggctgtggctggatagaccacgatgagagtgtcctgtttaagcttcagtggaggaca	ggcggcggaccatcagctgcctccagaatgaccacgaacagactgtcctccactgaagcttaaacaggaca
TRCN0000187770	GCAGGGTGATTGATCACTACT	CCGGGCAGGGTGATTGATCACTACTCTCGAGAGTAGTGATCAATCACCCTGCTTTTTTG	NM_146509.1-515s1c1	CDS	NM_146509	10090	258502	Olfr279	olfactory receptor 279	NM_001001807.1	noAltMouse	noHumanHit	AAAGCTCCCATAGTGGCTGTGGCTGGATGTGATCAATCACCCTGCtCCTGTTTAAGCTTCAGTGGAGGaGCTGGGACATTGATCAGTTCTGGAGGCAGCTGATGGTCCGCCGCC	aaagctcccatagtggctgtggctggatgtgatcaatcaccctgctcctgtttaagcttcagtggaggagc	ggcggcggaccatcagctgcctccagaactgatcaatgtcccagctcctccactgaagcttaaacaggagc
TRCN0000188146	CCACACACCGATGTACTTCTT	CCGGCCACACACCGATGTACTTCTTCTCGAGAAGAAGTACATCGGTGTGTGGTTTTTTG	NM_146509.1-165s1c1	CDS	NM_146509	10090	258502	Olfr279	olfactory receptor 279	NM_001001807.1	noAltMouse	noHumanHit	AAAGCTCCCATAGTGGCTGTGGCTGGATAGTACATCGGTGTGTGGtCCTGTTTAAGCTTCAGTGGAGGaCCTCACTGCGATGTACATTCTGGAGGCAGCTGATGGTCCGCCGCC	aaagctcccatagtggctgtggctggatagtacatcggtgtgtggtcctgtttaagcttcagtggaggacc	ggcggcggaccatcagctgcctccagaatgtacatcgcagtgaggtcctccactgaagcttaaacaggacc
TRCN0000187614	GTTCTACGTGTTTGCCTCTCT	CCGGGTTCTACGTGTTTGCCTCTCTCTCGAGAGAGAGGCAAACACGTAGAACTTTTTTG	NM_146509.1-300s1c1	CDS	NM_146509	10090	258502	Olfr279	olfactory receptor 279	NM_001001807.1	noAltMouse	noHumanHit	AAAGCTCCCATAGTGGCTGTGGCTGGATAGGCAAACACGTAGAACtCCTGTTTAAGCTTCAGTGGAGGaGTACTAGCTGTTTGCCATTCTGGAGGCAGCTGATGGTCCGCCGCC	aaagctcccatagtggctgtggctggataggcaaacacgtagaactcctgtttaagcttcagtggaggagt	ggcggcggaccatcagctgcctccagaatggcaaacagctagtactcctccactgaagcttaaacaggagt
TRCN0000188221	CCCATTGCGTTATGCTTCCAT	CCGGCCCATTGCGTTATGCTTCCATCTCGAGATGGAAGCATAACGCAATGGGTTTTTTG	NM_147103.1-387s1c1	CDS	NM_147103	10090	259107	Olfr555	olfactory receptor 555	NM_147103.2	noAltMouse	noHumanHit	AAAGCTCCCATAGTGGCTGTGGCTGGATAAGCATAACGCAATGGGtCCTGTTTAAGCTTCAGTGGAGGaCCGATTCGGTTATGCTATTCTGGAGGCAGCTGATGGTCCGCCGCC	aaagctcccatagtggctgtggctggataagcataacgcaatgggtcctgtttaagcttcagtggaggacc	ggcggcggaccatcagctgcctccagaatagcataaccgaatcggtcctccactgaagcttaaacaggacc
TRCN0000186687	GACTGATGTTAGTCTCTCCAT	CCGGGACTGATGTTAGTCTCTCCATCTCGAGATGGAGAGACTAACATCAGTCTTTTTTG	NM_147103.1-207s1c1	CDS	NM_147103	10090	259107	Olfr555	olfactory receptor 555	NM_147103.2	noAltMouse	noHumanHit	AAAGCTCCCATAGTGGCTGTGGCTGGATAGAGACTAACATCAGTCtCCTGTTTAAGCTTCAGTGGAGGaGAGTGAACTTAGTCTCATTCTGGAGGCAGCTGATGGTCCGCCGCC	aaagctcccatagtggctgtggctggatagagactaacatcagtctcctgtttaagcttcagtggaggaga	ggcggcggaccatcagctgcctccagaatgagactaagttcactctcctccactgaagcttaaacaggaga
TRCN0000193130	CTTGCCCTCTATGCTAAGTAT	CCGGCTTGCCCTCTATGCTAAGTATCTCGAGATACTTAGCATAGAGGGCAAGTTTTTTG	NM_147103.1-234s1c2	CDS	NM_147103	10090	259107	Olfr555	olfactory receptor 555	NM_147103.2	noAltMouse	noHumanHit	AAAGCTCCCATAGTGGCTGTGGCTGGATTTAGCATAGAGGGCAAGtCCTGTTTAAGCTTCAGTGGAGGaCTAGCCGACTATGCTATTTCTGGAGGCAGCTGATGGTCCGCCGCC	aaagctcccatagtggctgtggctggatttagcatagagggcaagtcctgtttaagcttcagtggaggact	ggcggcggaccatcagctgcctccagaaatagcatagtcggctagtcctccactgaagcttaaacaggact
TRCN0000186096	CCAATGTCTTATCTCATTCAT	CCGGCCAATGTCTTATCTCATTCATCTCGAGATGAATGAGATAAGACATTGGTTTTTTG	NM_147103.1-515s1c1	CDS	NM_147103	10090	259107	Olfr555	olfactory receptor 555	NM_147103.2	noAltMouse	noHumanHit	AAAGCTCCCATAGTGGCTGTGGCTGGATATGAGATAAGACATTGGtCCTGTTTAAGCTTCAGTGGAGGaCCTATGAGTTATCTCAATTCTGGAGGCAGCTGATGGTCCGCCGCC	aaagctcccatagtggctgtggctggatatgagataagacattggtcctgtttaagcttcagtggaggacc	ggcggcggaccatcagctgcctccagaattgagataactcataggtcctccactgaagcttaaacaggacc
TRCN0000190126	CCATTCCCACTCTATCCTCAA	CCGGCCATTCCCACTCTATCCTCAACTCGAGTTGAGGATAGAGTGGGAATGGTTTTTTG	NM_172293.2-1585s1c1	CDS	NM_172293	10090	239647	Fam113b	family with sequence similarity 113, member B	NM_172293.4	noAltMouse	noHumanHit	AAAGCTCCCATAGTGGCTGTGGCTGGATGGATAGAGTGGGAATGGtCCTGTTTAAGCTTCAGTGGAGGaCCTTTCGGACTCTATCGTTCTGGAGGCAGCTGATGGTCCGCCGCC	aaagctcccatagtggctgtggctggatggatagagtgggaatggtcctgtttaagcttcagtggaggacc	ggcggcggaccatcagctgcctccagaacgatagagtccgaaaggtcctccactgaagcttaaacaggacc
TRCN0000191232	CTTGGACTTCTCTTTGTTTAT	CCGGCTTGGACTTCTCTTTGTTTATCTCGAGATAAACAAAGAGAAGTCCAAGTTTTTTG	NM_172293.2-2014s1c1	3UTR	NM_172293	10090	239647	Fam113b	family with sequence similarity 113, member B	NM_172293.4	noAltMouse	noHumanHit	AAAGCTCCCATAGTGGCTGTGGCTGGATACAAAGAGAAGTCCAAGtCCTGTTTAAGCTTCAGTGGAGGaCTAGGAGATCTCTTTGATTCTGGAGGCAGCTGATGGTCCGCCGCC	aaagctcccatagtggctgtggctggatacaaagagaagtccaagtcctgtttaagcttcagtggaggact	ggcggcggaccatcagctgcctccagaatcaaagagatctcctagtcctccactgaagcttaaacaggact
TRCN0000189904	GCAGCTACTCCACAACAAGTT	CCGGGCAGCTACTCCACAACAAGTTCTCGAGAACTTGTTGTGGAGTAGCTGCTTTTTTG	NM_172293.2-621s1c1	CDS	NM_172293	10090	239647	Fam113b	family with sequence similarity 113, member B	NM_172293.4	noAltMouse	noHumanHit	AAAGCTCCCATAGTGGCTGTGGCTGGATTGTTGTGGAGTAGCTGCtCCTGTTTAAGCTTCAGTGGAGGaGCTGCTTGTCCACAACTTTCTGGAGGCAGCTGATGGTCCGCCGCC	aaagctcccatagtggctgtggctggattgttgtggagtagctgctcctgtttaagcttcagtggaggagc	ggcggcggaccatcagctgcctccagaaagttgtggacaagcagctcctccactgaagcttaaacaggagc
TRCN0000190861	CGGAAGCAACAAAGCACTATT	CCGGCGGAAGCAACAAAGCACTATTCTCGAGAATAGTGCTTTGTTGCTTCCGTTTTTTG	NM_172293.2-1208s1c1	CDS	NM_172293	10090	239647	Fam113b	family with sequence similarity 113, member B	NM_172293.4	noAltMouse	noHumanHit	AAAGCTCCCATAGTGGCTGTGGCTGGATGTGCTTTGTTGCTTCCGtCCTGTTTAAGCTTCAGTGGAGGaCGCAAGGTACAAAGCAGTTCTGGAGGCAGCTGATGGTCCGCCGCC	aaagctcccatagtggctgtggctggatgtgctttgttgcttccgtcctgtttaagcttcagtggaggacg	ggcggcggaccatcagctgcctccagaactgctttgtaccttgcgtcctccactgaagcttaaacaggacg
TRCN0000185307	GAGTTTATACTAGAAGGGTTT	CCGGGAGTTTATACTAGAAGGGTTTCTCGAGAAACCCTTCTAGTATAAACTCTTTTTTG	NM_146964.1-34s1c1	CDS	NM_146964	10090	18362	Olfr61	olfactory receptor 61	NM_146964.1	noAltMouse	noHumanHit	AAAGCTCCCATAGTGGCTGTGGCTGGATCCTTCTAGTATAAACTCtCCTGTTTAAGCTTCAGTGGAGGaGACTTTTAACTAGAAGCTTCTGGAGGCAGCTGATGGTCCGCCGCC	aaagctcccatagtggctgtggctggatccttctagtataaactctcctgtttaagcttcagtggaggaga	ggcggcggaccatcagctgcctccagaagcttctagttaaaagtctcctccactgaagcttaaacaggaga
TRCN0000185651	GAACATGCTACTCTAAGACTT	CCGGGAACATGCTACTCTAAGACTTCTCGAGAAGTCTTAGAGTAGCATGTTCTTTTTTG	NM_146964.1-58s1c1	CDS	NM_146964	10090	18362	Olfr61	olfactory receptor 61	NM_146964.1	noAltMouse	noHumanHit	AAAGCTCCCATAGTGGCTGTGGCTGGATCTTAGAGTAGCATGTTCtCCTGTTTAAGCTTCAGTGGAGGaGATCATCGTACTCTAACTTCTGGAGGCAGCTGATGGTCCGCCGCC	aaagctcccatagtggctgtggctggatcttagagtagcatgttctcctgtttaagcttcagtggaggaga	ggcggcggaccatcagctgcctccagaagttagagtacgatgatctcctccactgaagcttaaacaggaga
TRCN0000185142	CCACATACATTAATAGCGTTA	CCGGCCACATACATTAATAGCGTTACTCGAGTAACGCTATTAATGTATGTGGTTTTTTG	NM_146964.1-575s1c1	CDS	NM_146964	10090	18362	Olfr61	olfactory receptor 61	NM_146964.1	noAltMouse	noHumanHit	AAAGCTCCCATAGTGGCTGTGGCTGGATGCTATTAATGTATGTGGtCCTGTTTAAGCTTCAGTGGAGGaCCTCATTGATTAATAGGTTCTGGAGGCAGCTGATGGTCCGCCGCC	aaagctcccatagtggctgtggctggatgctattaatgtatgtggtcctgtttaagcttcagtggaggacc	ggcggcggaccatcagctgcctccagaacctattaatcaatgaggtcctccactgaagcttaaacaggacc
TRCN0000185616	GCAACATTGTTATCATTGCTT	CCGGGCAACATTGTTATCATTGCTTCTCGAGAAGCAATGATAACAATGTTGCTTTTTTG	NM_146964.1-125s1c1	CDS	NM_146964	10090	18362	Olfr61	olfactory receptor 61	NM_146964.1	noAltMouse	noHumanHit	AAAGCTCCCATAGTGGCTGTGGCTGGATAATGATAACAATGTTGCtCCTGTTTAAGCTTCAGTGGAGGaGCTACAAAGTTATCATATTCTGGAGGCAGCTGATGGTCCGCCGCC	aaagctcccatagtggctgtggctggataatgataacaatgttgctcctgtttaagcttcagtggaggagc	ggcggcggaccatcagctgcctccagaatatgataactttgtagctcctccactgaagcttaaacaggagc
TRCN0000185143	CATCAACTTTGTGCTAACCTT	CCGGCATCAACTTTGTGCTAACCTTCTCGAGAAGGTTAGCACAAAGTTGATGTTTTTTG	NM_146964.1-627s1c1	CDS	NM_146964	10090	18362	Olfr61	olfactory receptor 61	NM_146964.1	noAltMouse	noHumanHit	AAAGCTCCCATAGTGGCTGTGGCTGGATTTAGCACAAAGTTGATGtCCTGTTTAAGCTTCAGTGGAGGaCAACAAGATTGTGCTATTTCTGGAGGCAGCTGATGGTCCGCCGCC	aaagctcccatagtggctgtggctggatttagcacaaagttgatgtcctgtttaagcttcagtggaggaca	ggcggcggaccatcagctgcctccagaaatagcacaatcttgttgtcctccactgaagcttaaacaggaca
TRCN0000193112	CAGGCAACATCAGTCTACAAA	CCGGCAGGCAACATCAGTCTACAAACTCGAGTTTGTAGACTGATGTTGCCTGTTTTTTG	NM_144558.2-625s1c2	CDS	NM_144558	10090	246229	Bivm	basic, immunoglobulin-like variable motif containing	NM_144558.4	noAltMouse	noHumanHit	AAAGCTCCCATAGTGGCTGTGGCTGGATTAGACTGATGTTGCCTGtCCTGTTTAAGCTTCAGTGGAGGaCACGCATGATCAGTCTTTTCTGGAGGCAGCTGATGGTCCGCCGCC	aaagctcccatagtggctgtggctggattagactgatgttgcctgtcctgtttaagcttcagtggaggaca	ggcggcggaccatcagctgcctccagaaaagactgatcatgcgtgtcctccactgaagcttaaacaggaca
TRCN0000175161	GCTTATATCTATCATTGCCAA	CCGGGCTTATATCTATCATTGCCAACTCGAGTTGGCAATGATAGATATAAGCTTTTTTG	NM_144558.2-1342s1c1	CDS	NM_144558	10090	246229	Bivm	basic, immunoglobulin-like variable motif containing	NM_144558.4	noAltMouse	NM_017693.3 (LOC:54841),NM_001159596.1 (LOC:54841),NM_001204425.1 (LOC:100533467)	AAAGCTCCCATAGTGGCTGTGGCTGGATCAATGATAGATATAAGCtCCTGTTTAAGCTTCAGTGGAGGaGCATATTACTATCATTCTTCTGGAGGCAGCTGATGGTCCGCCGCC	aaagctcccatagtggctgtggctggatcaatgatagatataagctcctgtttaagcttcagtggaggagc	ggcggcggaccatcagctgcctccagaagaatgatagtaatatgctcctccactgaagcttaaacaggagc
TRCN0000193354	CACTGGAAATACAACACTCAT	CCGGCACTGGAAATACAACACTCATCTCGAGATGAGTGTTGTATTTCCAGTGTTTTTTG	NM_144558.2-1173s1c1	CDS	NM_144558	10090	246229	Bivm	basic, immunoglobulin-like variable motif containing	NM_144558.4	noAltMouse	noHumanHit	AAAGCTCCCATAGTGGCTGTGGCTGGATGTGTTGTATTTCCAGTGtCCTGTTTAAGCTTCAGTGGAGGaCAGTGGTTATACAACAGTTCTGGAGGCAGCTGATGGTCCGCCGCC	aaagctcccatagtggctgtggctggatgtgttgtatttccagtgtcctgtttaagcttcagtggaggaca	ggcggcggaccatcagctgcctccagaactgttgtataaccactgtcctccactgaagcttaaacaggaca
TRCN0000174302	CCTCTTGATGATGTTAAACAA	CCGGCCTCTTGATGATGTTAAACAACTCGAGTTGTTTAACATCATCAAGAGGTTTTTTG	NM_144558.2-949s1c1	CDS	NM_144558	10090	246229	Bivm	basic, immunoglobulin-like variable motif containing	NM_144558.4	noAltMouse	noHumanHit	AAAGCTCCCATAGTGGCTGTGGCTGGATTTAACATCATCAAGAGGtCCTGTTTAAGCTTCAGTGGAGGaCCACTTCTTGATGTTATTTCTGGAGGCAGCTGATGGTCCGCCGCC	aaagctcccatagtggctgtggctggatttaacatcatcaagaggtcctgtttaagcttcagtggaggacc	ggcggcggaccatcagctgcctccagaaataacatcaagaagtggtcctccactgaagcttaaacaggacc
TRCN0000184852	CACTCAGATCTAATCCAACTT	CCGGCACTCAGATCTAATCCAACTTCTCGAGAAGTTGGATTAGATCTGAGTGTTTTTTG	NM_146354.1-541s1c1	CDS	NM_146354	10090	258351	Olfr633	olfactory receptor 633	NM_146354.1	noAltMouse	noHumanHit	AAAGCTCCCATAGTGGCTGTGGCTGGATTGGATTAGATCTGAGTGtCCTGTTTAAGCTTCAGTGGAGGaCAGTCACTTCTAATCCTTTCTGGAGGCAGCTGATGGTCCGCCGCC	aaagctcccatagtggctgtggctggattggattagatctgagtgtcctgtttaagcttcagtggaggaca	ggcggcggaccatcagctgcctccagaaaggattagaagtgactgtcctccactgaagcttaaacaggaca
TRCN0000185171	CAGTCTTACACTTGGATTGAA	CCGGCAGTCTTACACTTGGATTGAACTCGAGTTCAATCCAAGTGTAAGACTGTTTTTTG	NM_146354.1-432s1c1	CDS	NM_146354	10090	258351	Olfr633	olfactory receptor 633	NM_146354.1	noAltMouse	noHumanHit	AAAGCTCCCATAGTGGCTGTGGCTGGATATCCAAGTGTAAGACTGtCCTGTTTAAGCTTCAGTGGAGGaCACTCTATCACTTGGAATTCTGGAGGCAGCTGATGGTCCGCCGCC	aaagctcccatagtggctgtggctggatatccaagtgtaagactgtcctgtttaagcttcagtggaggaca	ggcggcggaccatcagctgcctccagaattccaagtgatagagtgtcctccactgaagcttaaacaggaca
TRCN0000186602	GATCCTGTACACGGTACTAAA	CCGGGATCCTGTACACGGTACTAAACTCGAGTTTAGTACCGTGTACAGGATCTTTTTTG	NM_146354.1-660s1c1	CDS	NM_146354	10090	258351	Olfr633	olfactory receptor 633	NM_146354.1	noAltMouse	noHumanHit	AAAGCTCCCATAGTGGCTGTGGCTGGATGTACCGTGTACAGGATCtCCTGTTTAAGCTTCAGTGGAGGaGAACCTCAACACGGTAGTTCTGGAGGCAGCTGATGGTCCGCCGCC	aaagctcccatagtggctgtggctggatgtaccgtgtacaggatctcctgtttaagcttcagtggaggaga	ggcggcggaccatcagctgcctccagaactaccgtgttgaggttctcctccactgaagcttaaacaggaga
TRCN0000185846	GATGTTCTCCATACATTCATT	CCGGGATGTTCTCCATACATTCATTCTCGAGAATGAATGTATGGAGAACATCTTTTTTG	NM_146354.1-300s1c1	CDS	NM_146354	10090	258351	Olfr633	olfactory receptor 633	NM_146354.1	noAltMouse	noHumanHit	AAAGCTCCCATAGTGGCTGTGGCTGGATAATGTATGGAGAACATCtCCTGTTTAAGCTTCAGTGGAGGaGAAGTTGACCATACATATTCTGGAGGCAGCTGATGGTCCGCCGCC	aaagctcccatagtggctgtggctggataatgtatggagaacatctcctgtttaagcttcagtggaggaga	ggcggcggaccatcagctgcctccagaatatgtatggtcaacttctcctccactgaagcttaaacaggaga
TRCN0000176250	GTATCCTTTAAGCACCCTCAT	CCGGGTATCCTTTAAGCACCCTCATCTCGAGATGAGGGTGCTTAAAGGATACTTTTTTG	NM_178708.2-683s1c1	CDS	NM_178708	10090	234069	Pcid2	PCI domain containing 2	NM_178708.3	noAltMouse	noHumanHit	AAAGCTCCCATAGTGGCTGTGGCTGGATGGGTGCTTAAAGGATACtCCTGTTTAAGCTTCAGTGGAGGaGTTTCCAATAAGCACCGTTCTGGAGGCAGCTGATGGTCCGCCGCC	aaagctcccatagtggctgtggctggatgggtgcttaaaggatactcctgtttaagcttcagtggaggagt	ggcggcggaccatcagctgcctccagaacggtgcttattggaaactcctccactgaagcttaaacaggagt
TRCN0000175031	GCTCATTTAAGGTGTACCTAT	CCGGGCTCATTTAAGGTGTACCTATCTCGAGATAGGTACACCTTAAATGAGCTTTTTTG	NM_178708.2-789s1c1	CDS	NM_178708	10090	234069	Pcid2	PCI domain containing 2	NM_178708.3	noAltMouse	noHumanHit	AAAGCTCCCATAGTGGCTGTGGCTGGATGTACACCTTAAATGAGCtCCTGTTTAAGCTTCAGTGGAGGaGCACATAAAAGGTGTAGTTCTGGAGGCAGCTGATGGTCCGCCGCC	aaagctcccatagtggctgtggctggatgtacaccttaaatgagctcctgtttaagcttcagtggaggagc	ggcggcggaccatcagctgcctccagaactacaccttttatgtgctcctccactgaagcttaaacaggagc
TRCN0000193746|TRCN0000329341	CCAGAGGATGTGTGTTTGATT	CCGGCCAGAGGATGTGTGTTTGATTCTCGAGAATCAAACACACATCCTCTGGTTTTTTG	NM_178708.2-2312s1c2	3UTR	NM_178708	10090	234069	Pcid2	PCI domain containing 2	NM_178708.3	noAltMouse	noHumanHit	AAAGCTCCCATAGTGGCTGTGGCTGGATAAACACACATCCTCTGGtCCTGTTTAAGCTTCAGTGGAGGaCCTGAGCTTGTGTGTTATTCTGGAGGCAGCTGATGGTCCGCCGCC	aaagctcccatagtggctgtggctggataaacacacatcctctggtcctgtttaagcttcagtggaggacc	ggcggcggaccatcagctgcctccagaataacacacaagctcaggtcctccactgaagcttaaacaggacc
TRCN0000174473|TRCN0000329340	CGAGTTCTTTACTGTCTGTTA	CCGGCGAGTTCTTTACTGTCTGTTACTCGAGTAACAGACAGTAAAGAACTCGTTTTTTG	NM_178708.2-2158s1c1	3UTR	NM_178708	10090	234069	Pcid2	PCI domain containing 2	NM_178708.3	noAltMouse	noHumanHit	AAAGCTCCCATAGTGGCTGTGGCTGGATAGACAGTAAAGAACTCGtCCTGTTTAAGCTTCAGTGGAGGaCGTGTTGATTACTGTCATTCTGGAGGCAGCTGATGGTCCGCCGCC	aaagctcccatagtggctgtggctggatagacagtaaagaactcgtcctgtttaagcttcagtggaggacg	ggcggcggaccatcagctgcctccagaatgacagtaatcaacacgtcctccactgaagcttaaacaggacg
TRCN0000177031|TRCN0000329349	GAATGAATACACCTCATCTAT	CCGGGAATGAATACACCTCATCTATCTCGAGATAGATGAGGTGTATTCATTCTTTTTTG	NM_024282.2-257s1c1	CDS	NM_024282	10090	78825	Pppde1	PPPDE peptidase domain containing 1	NM_024282.3	noAltMouse	noHumanHit	AAAGCTCCCATAGTGGCTGTGGCTGGATATGAGGTGTATTCATTCtCCTGTTTAAGCTTCAGTGGAGGaGATTGATAACACCTCAATTCTGGAGGCAGCTGATGGTCCGCCGCC	aaagctcccatagtggctgtggctggatatgaggtgtattcattctcctgtttaagcttcagtggaggaga	ggcggcggaccatcagctgcctccagaattgaggtgttatcaatctcctccactgaagcttaaacaggaga
TRCN0000181242	CTTCAGTCTAGTGTCAGCCAA	CCGGCTTCAGTCTAGTGTCAGCCAACTCGAGTTGGCTGACACTAGACTGAAGTTTTTTG	NM_024282.2-669s1c1	CDS	NM_024282	10090	78825	Pppde1	PPPDE peptidase domain containing 1	NM_024282.3	noAltMouse	noHumanHit	AAAGCTCCCATAGTGGCTGTGGCTGGATCTGACACTAGACTGAAGtCCTGTTTAAGCTTCAGTGGAGGaCTACAGAGTAGTGTCACTTCTGGAGGCAGCTGATGGTCCGCCGCC	aaagctcccatagtggctgtggctggatctgacactagactgaagtcctgtttaagcttcagtggaggact	ggcggcggaccatcagctgcctccagaagtgacactactctgtagtcctccactgaagcttaaacaggact
TRCN0000177395|TRCN0000329351	GCAGCTTTAGATACGTGATTA	CCGGGCAGCTTTAGATACGTGATTACTCGAGTAATCACGTATCTAAAGCTGCTTTTTTG	NM_024282.2-2273s1c1	3UTR	NM_024282	10090	78825	Pppde1	PPPDE peptidase domain containing 1	NM_024282.3	noAltMouse	noHumanHit	AAAGCTCCCATAGTGGCTGTGGCTGGATCACGTATCTAAAGCTGCtCCTGTTTAAGCTTCAGTGGAGGaGCTGCTAAAGATACGTCTTCTGGAGGCAGCTGATGGTCCGCCGCC	aaagctcccatagtggctgtggctggatcacgtatctaaagctgctcctgtttaagcttcagtggaggagc	ggcggcggaccatcagctgcctccagaagacgtatctttagcagctcctccactgaagcttaaacaggagc
TRCN0000177820|TRCN0000329350	CCGCACCTCATAATAGAGATT	CCGGCCGCACCTCATAATAGAGATTCTCGAGAATCTCTATTATGAGGTGCGGTTTTTTG	NM_024282.2-1977s1c1	3UTR	NM_024282	10090	78825	Pppde1	PPPDE peptidase domain containing 1	NM_024282.3	noAltMouse	noHumanHit	AAAGCTCCCATAGTGGCTGTGGCTGGATTCTATTATGAGGTGCGGtCCTGTTTAAGCTTCAGTGGAGGaCCCCACGACATAATAGTTTCTGGAGGCAGCTGATGGTCCGCCGCC	aaagctcccatagtggctgtggctggattctattatgaggtgcggtcctgtttaagcttcagtggaggacc	ggcggcggaccatcagctgcctccagaaactattatgtcgtggggtcctccactgaagcttaaacaggacc
TRCN0000193518	GTATGAATTGAATCCATGGCT	CCGGGTATGAATTGAATCCATGGCTCTCGAGAGCCATGGATTCAATTCATACTTTTTTG	NM_026546.1-351s1c1	CDS	NM_026546	10090	68073	Fam173b	family with sequence similarity 173, member B	NM_026546.3	noAltMouse	noHumanHit	AAAGCTCCCATAGTGGCTGTGGCTGGATATGGATTCAATTCATACtCCTGTTTAAGCTTCAGTGGAGGaGTTTGATATGAATCCAATTCTGGAGGCAGCTGATGGTCCGCCGCC	aaagctcccatagtggctgtggctggatatggattcaattcatactcctgtttaagcttcagtggaggagt	ggcggcggaccatcagctgcctccagaattggattcatatcaaactcctccactgaagcttaaacaggagt
TRCN0000175178	CAGTACTCCAATGTTGTCATT	CCGGCAGTACTCCAATGTTGTCATTCTCGAGAATGACAACATTGGAGTACTGTTTTTTG	NM_026546.1-463s1c1	CDS	NM_026546	10090	68073	Fam173b	family with sequence similarity 173, member B	NM_026546.3	noAltMouse	noHumanHit	AAAGCTCCCATAGTGGCTGTGGCTGGATACAACATTGGAGTACTGtCCTGTTTAAGCTTCAGTGGAGGaCACTACAGCAATGTTGATTCTGGAGGCAGCTGATGGTCCGCCGCC	aaagctcccatagtggctgtggctggatacaacattggagtactgtcctgtttaagcttcagtggaggaca	ggcggcggaccatcagctgcctccagaatcaacattgctgtagtgtcctccactgaagcttaaacaggaca
TRCN0000173242	CCGGAAAGTTTGTTTGCCATT	CCGGCCGGAAAGTTTGTTTGCCATTCTCGAGAATGGCAAACAAACTTTCCGGTTTTTTG	NM_026546.1-195s1c1	CDS	NM_026546	10090	68073	Fam173b	family with sequence similarity 173, member B	NM_026546.3	noAltMouse	noHumanHit	AAAGCTCCCATAGTGGCTGTGGCTGGATGCAAACAAACTTTCCGGtCCTGTTTAAGCTTCAGTGGAGGaCCCGAATCTTTGTTTGGTTCTGGAGGCAGCTGATGGTCCGCCGCC	aaagctcccatagtggctgtggctggatgcaaacaaactttccggtcctgtttaagcttcagtggaggacc	ggcggcggaccatcagctgcctccagaaccaaacaaagattcgggtcctccactgaagcttaaacaggacc
TRCN0000173489	GAACTTCTGATCCTTCCACTT	CCGGGAACTTCTGATCCTTCCACTTCTCGAGAAGTGGAAGGATCAGAAGTTCTTTTTTG	NM_026546.1-906s1c1	3UTR	NM_026546	10090	68073	Fam173b	family with sequence similarity 173, member B	NM_026546.3	noAltMouse	noHumanHit	AAAGCTCCCATAGTGGCTGTGGCTGGATGGAAGGATCAGAAGTTCtCCTGTTTAAGCTTCAGTGGAGGaGATCTTGAGATCCTTCGTTCTGGAGGCAGCTGATGGTCCGCCGCC	aaagctcccatagtggctgtggctggatggaaggatcagaagttctcctgtttaagcttcagtggaggaga	ggcggcggaccatcagctgcctccagaacgaaggatctcaagatctcctccactgaagcttaaacaggaga
TRCN0000191184	CCAGTTATACTGACAGTAGAA	CCGGCCAGTTATACTGACAGTAGAACTCGAGTTCTACTGTCAGTATAACTGGTTTTTTG	NM_029394.2-1149s1c1	3UTR	NM_029394	10090	69226	Snx24	sorting nexing 24	NM_029394.3	noAltMouse	noHumanHit	AAAGCTCCCATAGTGGCTGTGGCTGGATACTGTCAGTATAACTGGtCCTGTTTAAGCTTCAGTGGAGGaCCTGTTTAACTGACAGATTCTGGAGGCAGCTGATGGTCCGCCGCC	aaagctcccatagtggctgtggctggatactgtcagtataactggtcctgtttaagcttcagtggaggacc	ggcggcggaccatcagctgcctccagaatctgtcagttaaacaggtcctccactgaagcttaaacaggacc
TRCN0000191825	GCAGGGACATTTCTATTAGAA	CCGGGCAGGGACATTTCTATTAGAACTCGAGTTCTAATAGAAATGTCCCTGCTTTTTTG	NM_029394.2-786s1c1	3UTR	NM_029394	10090	69226	Snx24	sorting nexing 24	NM_029394.3	noAltMouse	noHumanHit	AAAGCTCCCATAGTGGCTGTGGCTGGATAATAGAAATGTCCCTGCtCCTGTTTAAGCTTCAGTGGAGGaGCTGGGTGATTTCTATATTCTGGAGGCAGCTGATGGTCCGCCGCC	aaagctcccatagtggctgtggctggataatagaaatgtccctgctcctgtttaagcttcagtggaggagc	ggcggcggaccatcagctgcctccagaatatagaaatcacccagctcctccactgaagcttaaacaggagc
TRCN0000190148	GCTGTGGATCTTTCGATGAGA	CCGGGCTGTGGATCTTTCGATGAGACTCGAGTCTCATCGAAAGATCCACAGCTTTTTTG	NM_029394.2-472s1c1	CDS	NM_029394	10090	69226	Snx24	sorting nexing 24	NM_029394.3	noAltMouse	noHumanHit	AAAGCTCCCATAGTGGCTGTGGCTGGATATCGAAAGATCCACAGCtCCTGTTTAAGCTTCAGTGGAGGaGCAGTGCTTCTTTCGAATTCTGGAGGCAGCTGATGGTCCGCCGCC	aaagctcccatagtggctgtggctggatatcgaaagatccacagctcctgtttaagcttcagtggaggagc	ggcggcggaccatcagctgcctccagaattcgaaagaagcactgctcctccactgaagcttaaacaggagc
TRCN0000189977	GTGGTCATCGAAGGAGTTCTT	CCGGGTGGTCATCGAAGGAGTTCTTCTCGAGAAGAACTCCTTCGATGACCACTTTTTTG	NM_029394.2-588s1c1	CDS	NM_029394	10090	69226	Snx24	sorting nexing 24	NM_029394.3	noAltMouse	noHumanHit	AAAGCTCCCATAGTGGCTGTGGCTGGATACTCCTTCGATGACCACtCCTGTTTAAGCTTCAGTGGAGGaGTCGTCTACGAAGGAGATTCTGGAGGCAGCTGATGGTCCGCCGCC	aaagctcccatagtggctgtggctggatactccttcgatgaccactcctgtttaagcttcagtggaggagt	ggcggcggaccatcagctgcctccagaatctccttcgtagacgactcctccactgaagcttaaacaggagt
TRCN0000185356	GCAAATATTGTAGTCTCCTAT	CCGGGCAAATATTGTAGTCTCCTATCTCGAGATAGGAGACTACAATATTTGCTTTTTTG	NM_146995.1-634s1c1	CDS	NM_146995	10090	258997	Olfr202	olfactory receptor 202	NM_146995.1	noAltMouse	noHumanHit	AAAGCTCCCATAGTGGCTGTGGCTGGATGAGACTACAATATTTGCtCCTGTTTAAGCTTCAGTGGAGGaGCTAATTATGTAGTCTGTTCTGGAGGCAGCTGATGGTCCGCCGCC	aaagctcccatagtggctgtggctggatgagactacaatatttgctcctgtttaagcttcagtggaggagc	ggcggcggaccatcagctgcctccagaacagactacataattagctcctccactgaagcttaaacaggagc
TRCN0000194296	GCCTCCACACTTGCAAATATT	CCGGGCCTCCACACTTGCAAATATTCTCGAGAATATTTGCAAGTGTGGAGGCTTTTTTG	NM_146995.1-622s1c2	CDS	NM_146995	10090	258997	Olfr202	olfactory receptor 202	NM_146995.1	noAltMouse	noHumanHit	AAAGCTCCCATAGTGGCTGTGGCTGGATTTTGCAAGTGTGGAGGCtCCTGTTTAAGCTTCAGTGGAGGaGCGTCCTGACTTGCAATTTCTGGAGGCAGCTGATGGTCCGCCGCC	aaagctcccatagtggctgtggctggattttgcaagtgtggaggctcctgtttaagcttcagtggaggagc	ggcggcggaccatcagctgcctccagaaattgcaagtcaggacgctcctccactgaagcttaaacaggagc
TRCN0000185620	GTCCAACGTTATAGACTATTT	CCGGGTCCAACGTTATAGACTATTTCTCGAGAAATAGTCTATAACGTTGGACTTTTTTG	NM_146995.1-510s1c1	CDS	NM_146995	10090	258997	Olfr202	olfactory receptor 202	NM_146995.1	noAltMouse	noHumanHit	AAAGCTCCCATAGTGGCTGTGGCTGGATAGTCTATAACGTTGGACtCCTGTTTAAGCTTCAGTGGAGGaGTGCAAGCTTATAGACATTCTGGAGGCAGCTGATGGTCCGCCGCC	aaagctcccatagtggctgtggctggatagtctataacgttggactcctgtttaagcttcagtggaggagt	ggcggcggaccatcagctgcctccagaatgtctataagcttgcactcctccactgaagcttaaacaggagt
TRCN0000188932	GCTTGGCCTTTGCTGATGTTT	CCGGGCTTGGCCTTTGCTGATGTTTCTCGAGAAACATCAGCAAAGGCCAAGCTTTTTTG	NM_146995.1-194s1c1	CDS	NM_146995	10090	258997	Olfr202	olfactory receptor 202	NM_146995.1	noAltMouse	noHumanHit	AAAGCTCCCATAGTGGCTGTGGCTGGATATCAGCAAAGGCCAAGCtCCTGTTTAAGCTTCAGTGGAGGaGCATGGGGTTTGCTGAATTCTGGAGGCAGCTGATGGTCCGCCGCC	aaagctcccatagtggctgtggctggatatcagcaaaggccaagctcctgtttaagcttcagtggaggagc	ggcggcggaccatcagctgcctccagaattcagcaaaccccatgctcctccactgaagcttaaacaggagc
TRCN0000185720	GTACTCAGTTTATAGTCGTTA	CCGGGTACTCAGTTTATAGTCGTTACTCGAGTAACGACTATAAACTGAGTACTTTTTTG	NM_146995.1-422s1c1	CDS	NM_146995	10090	258997	Olfr202	olfactory receptor 202	NM_146995.1	noAltMouse	noHumanHit	AAAGCTCCCATAGTGGCTGTGGCTGGATGACTATAAACTGAGTACtCCTGTTTAAGCTTCAGTGGAGGaGTTCTCTCTTTATAGTGTTCTGGAGGCAGCTGATGGTCCGCCGCC	aaagctcccatagtggctgtggctggatgactataaactgagtactcctgtttaagcttcagtggaggagt	ggcggcggaccatcagctgcctccagaacactataaagagagaactcctccactgaagcttaaacaggagt
TRCN0000184909	CTAATCTCAATCATGCGTCTT	CCGGCTAATCTCAATCATGCGTCTTCTCGAGAAGACGCATGATTGAGATTAGTTTTTTG	NM_146759.1-688s1c1	CDS	NM_146759	10090	258754	Olfr214	olfactory receptor 214	NM_146759.1	noAltMouse	noHumanHit	AAAGCTCCCATAGTGGCTGTGGCTGGATCGCATGATTGAGATTAGtCCTGTTTAAGCTTCAGTGGAGGaCTTATCAGAATCATGCCTTCTGGAGGCAGCTGATGGTCCGCCGCC	aaagctcccatagtggctgtggctggatcgcatgattgagattagtcctgtttaagcttcagtggaggact	ggcggcggaccatcagctgcctccagaaggcatgattctgataagtcctccactgaagcttaaacaggact
TRCN0000188514	CCCTGTATCATCCAAGCGTTT	CCGGCCCTGTATCATCCAAGCGTTTCTCGAGAAACGCTTGGATGATACAGGGTTTTTTG	NM_146759.1-310s1c1	CDS	NM_146759	10090	258754	Olfr214	olfactory receptor 214	NM_146759.1	noAltMouse	noHumanHit	AAAGCTCCCATAGTGGCTGTGGCTGGATGCTTGGATGATACAGGGtCCTGTTTAAGCTTCAGTGGAGGaCCGTGTTACATCCAAGGTTCTGGAGGCAGCTGATGGTCCGCCGCC	aaagctcccatagtggctgtggctggatgcttggatgatacagggtcctgtttaagcttcagtggaggacc	ggcggcggaccatcagctgcctccagaaccttggatgtaacacggtcctccactgaagcttaaacaggacc
TRCN0000187044	CCTTGCGGCTATATTTGCATA	CCGGCCTTGCGGCTATATTTGCATACTCGAGTATGCAAATATAGCCGCAAGGTTTTTTG	NM_146759.1-657s1c1	CDS	NM_146759	10090	258754	Olfr214	olfactory receptor 214	NM_146759.1	noAltMouse	noHumanHit	AAAGCTCCCATAGTGGCTGTGGCTGGATCAAATATAGCCGCAAGGtCCTGTTTAAGCTTCAGTGGAGGaCCATGCCCCTATATTTCTTCTGGAGGCAGCTGATGGTCCGCCGCC	aaagctcccatagtggctgtggctggatcaaatatagccgcaaggtcctgtttaagcttcagtggaggacc	ggcggcggaccatcagctgcctccagaagaaatataggggcatggtcctccactgaagcttaaacaggacc
TRCN0000188211	CCAAGGATCGACAGAAAGCTT	CCGGCCAAGGATCGACAGAAAGCTTCTCGAGAAGCTTTCTGTCGATCCTTGGTTTTTTG	NM_146759.1-716s1c1	CDS	NM_146759	10090	258754	Olfr214	olfactory receptor 214	NM_146759.1	noAltMouse	noHumanHit	AAAGCTCCCATAGTGGCTGTGGCTGGATTTTCTGTCGATCCTTGGtCCTGTTTAAGCTTCAGTGGAGGaCCTAGGTACGACAGAATTTCTGGAGGCAGCTGATGGTCCGCCGCC	aaagctcccatagtggctgtggctggattttctgtcgatccttggtcctgtttaagcttcagtggaggacc	ggcggcggaccatcagctgcctccagaaattctgtcgtacctaggtcctccactgaagcttaaacaggacc
TRCN0000189089	GAGACAACAGTCCTGGAGTTT	CCGGGAGACAACAGTCCTGGAGTTTCTCGAGAAACTCCAGGACTGTTGTCTCTTTTTTG	NM_146759.1-40s1c1	CDS	NM_146759	10090	258754	Olfr214	olfactory receptor 214	NM_146759.1	noAltMouse	noHumanHit	AAAGCTCCCATAGTGGCTGTGGCTGGATTCCAGGACTGTTGTCTCtCCTGTTTAAGCTTCAGTGGAGGaGACACATGAGTCCTGGTTTCTGGAGGCAGCTGATGGTCCGCCGCC	aaagctcccatagtggctgtggctggattccaggactgttgtctctcctgtttaagcttcagtggaggaga	ggcggcggaccatcagctgcctccagaaaccaggactcatgtgtctcctccactgaagcttaaacaggaga
TRCN0000175300	CTGGTTTCTTACTCTACGAAT	CCGGCTGGTTTCTTACTCTACGAATCTCGAGATTCGTAGAGTAAGAAACCAGTTTTTTG	NM_172795.2-1372s1c1	CDS	NM_172795	10090	237868	Sarm1	sterile alpha and HEAT/Armadillo motif containing 1	NM_001168521.1,NM_172795.3	noAltMouse	noHumanHit	AAAGCTCCCATAGTGGCTGTGGCTGGATGTAGAGTAAGAAACCAGtCCTGTTTAAGCTTCAGTGGAGGaCTCGTTAGTTACTCTAGTTCTGGAGGCAGCTGATGGTCCGCCGCC	aaagctcccatagtggctgtggctggatgtagagtaagaaaccagtcctgtttaagcttcagtggaggact	ggcggcggaccatcagctgcctccagaactagagtaactaacgagtcctccactgaagcttaaacaggact
TRCN0000193408	CTTCTAAGACTCACAGATGAA	CCGGCTTCTAAGACTCACAGATGAACTCGAGTTCATCTGTGAGTCTTAGAAGTTTTTTG	NM_172795.2-1570s1c1	CDS	NM_172795	10090	237868	Sarm1	sterile alpha and HEAT/Armadillo motif containing 1	NM_001168521.1,NM_172795.3	noAltMouse	noHumanHit	AAAGCTCCCATAGTGGCTGTGGCTGGATTCTGTGAGTCTTAGAAGtCCTGTTTAAGCTTCAGTGGAGGaCTACTATCACTCACAGTTTCTGGAGGCAGCTGATGGTCCGCCGCC	aaagctcccatagtggctgtggctggattctgtgagtcttagaagtcctgtttaagcttcagtggaggact	ggcggcggaccatcagctgcctccagaaactgtgagtgatagtagtcctccactgaagcttaaacaggact
TRCN0000176361	CCACATTATCAGAGAGCCAAA	CCGGCCACATTATCAGAGAGCCAAACTCGAGTTTGGCTCTCTGATAATGTGGTTTTTTG	NM_172795.2-3816s1c1	3UTR	NM_172795	10090	237868	Sarm1	sterile alpha and HEAT/Armadillo motif containing 1	NM_001168521.1,NM_172795.3	noAltMouse	noHumanHit	AAAGCTCCCATAGTGGCTGTGGCTGGATGCTCTCTGATAATGTGGtCCTGTTTAAGCTTCAGTGGAGGaCCTCATATTCAGAGAGGTTCTGGAGGCAGCTGATGGTCCGCCGCC	aaagctcccatagtggctgtggctggatgctctctgataatgtggtcctgtttaagcttcagtggaggacc	ggcggcggaccatcagctgcctccagaacctctctgaatatgaggtcctccactgaagcttaaacaggacc
TRCN0000193858	CAGCCAGAGAAATGCTACATT	CCGGCAGCCAGAGAAATGCTACATTCTCGAGAATGTAGCATTTCTCTGGCTGTTTTTTG	NM_172795.2-1865s1c1	CDS	NM_172795	10090	237868	Sarm1	sterile alpha and HEAT/Armadillo motif containing 1	NM_172795.3	noAltMouse	noHumanHit	AAAGCTCCCATAGTGGCTGTGGCTGGATTAGCATTTCTCTGGCTGtCCTGTTTAAGCTTCAGTGGAGGaCACCCACTGAAATGCTTTTCTGGAGGCAGCTGATGGTCCGCCGCC	aaagctcccatagtggctgtggctggattagcatttctctggctgtcctgtttaagcttcagtggaggaca	ggcggcggaccatcagctgcctccagaaaagcatttcagtgggtgtcctccactgaagcttaaacaggaca
TRCN0000193744	CCAGGTGAATATGGCATGTAT	CCGGCCAGGTGAATATGGCATGTATCTCGAGATACATGCCATATTCACCTGGTTTTTTG	NM_177187.2-1958s1c1	3UTR	NM_177187	10090	320549	D5Ertd577e	DNA segment, Chr 5, ERATO Doi 577, expressed	NM_177187.4	NM_001122668.1 (LOC:665943),XM_001476272.2 (LOC:100041102),XM_001474345.2 (LOC:100040125),NM_001031622.1 (LOC:545762),NM_001167792.1 (LOC:100041354),NM_001167793.1 (LOC:100041354),XM_001475767.2 (LOC:100040885),XM_001474237.2 (LOC:100040112),XM_001487798.2 (LOC:665718),XM_001473746.2 (LOC:100041712),NM_001200055.1 (LOC:100041253),XM_001472151.2 (LOC:100039010),XM_001475804.2 (LOC:100040885),XM_001474269.2 (LOC:100040112),XM_003085646.1 (LOC:665718),XM_001473624.2 (LOC:100041641),XM_977121.3 (LOC:665290),NM_001122678.2 (LOC:100041354),XM_001476257.2 (LOC:100041102),XM_001476414.2 (LOC:100041179),XM_001474250.2 (LOC:100040112),XM_003085648.1 (LOC:665290),XM_977084.2 (LOC:665290),XM_977050.3 (LOC:665290),XM_001472169.2 (LOC:100039010),XM_001476116.2 (LOC:100041032),XM_001476149.2 (LOC:100041032),XM_001473726.2 (LOC:100041712),XM_977152.2 (LOC:665290),XM_003085650.1 (LOC:665290),XM_001476397.2 (LOC:100041179),XM_001476521.2 (LOC:100041253),XM_001474310.2 (LOC:100040125),XM_978965.3 (LOC:665718),XM_003085649.1 (LOC:665290),XM_001472191.2 (LOC:100039010),XM_001476240.2 (LOC:100041102),XM_001476427.2 (LOC:100041179),XM_001473584.2 (LOC:100041641),XM_001473711.2 (LOC:100041712)	noHumanHit	AAAGCTCCCATAGTGGCTGTGGCTGGATATGCCATATTCACCTGGtCCTGTTTAAGCTTCAGTGGAGGaCCTGGTCTATATGGCAATTCTGGAGGCAGCTGATGGTCCGCCGCC	aaagctcccatagtggctgtggctggatatgccatattcacctggtcctgtttaagcttcagtggaggacc	ggcggcggaccatcagctgcctccagaattgccatatagaccaggtcctccactgaagcttaaacaggacc
TRCN0000193298	CAGACGAAGTTATCAGAGAAA	CCGGCAGACGAAGTTATCAGAGAAACTCGAGTTTCTCTGATAACTTCGTCTGTTTTTTG	NM_177187.2-692s1c1	CDS	NM_177187	10090	320549	D5Ertd577e	DNA segment, Chr 5, ERATO Doi 577, expressed	NM_177187.4	NM_001122668.1 (LOC:665943),NM_001167793.1 (LOC:100041354),XM_977121.3 (LOC:665290),NM_001122678.2 (LOC:100041354),XM_003085648.1 (LOC:665290),XM_977084.2 (LOC:665290),XM_977152.2 (LOC:665290),XM_003085650.1 (LOC:665290),XM_003085649.1 (LOC:665290)	noHumanHit	AAAGCTCCCATAGTGGCTGTGGCTGGATTCTGATAACTTCGTCTGtCCTGTTTAAGCTTCAGTGGAGGaCACACGTTGTTATCAGTTTCTGGAGGCAGCTGATGGTCCGCCGCC	aaagctcccatagtggctgtggctggattctgataacttcgtctgtcctgtttaagcttcagtggaggaca	ggcggcggaccatcagctgcctccagaaactgataacaacgtgtgtcctccactgaagcttaaacaggaca
TRCN0000175000	GAGAAAGATTTGTGGAACTTT	CCGGGAGAAAGATTTGTGGAACTTTCTCGAGAAAGTTCCACAAATCTTTCTCTTTTTTG	NM_177187.2-1415s1c1	CDS	NM_177187	10090	320549	D5Ertd577e	DNA segment, Chr 5, ERATO Doi 577, expressed	NM_177187.4	NM_001122668.1 (LOC:665943),XM_001476272.2 (LOC:100041102),XM_001474345.2 (LOC:100040125),NM_001031622.1 (LOC:545762),NM_001167792.1 (LOC:100041354),NM_001167793.1 (LOC:100041354),XM_001475767.2 (LOC:100040885),XM_001474237.2 (LOC:100040112),XM_001487798.2 (LOC:665718),XM_001473746.2 (LOC:100041712),NM_001200055.1 (LOC:100041253),XM_001472151.2 (LOC:100039010),XM_001475804.2 (LOC:100040885),XM_001474269.2 (LOC:100040112),XM_003085646.1 (LOC:665718),XM_001473624.2 (LOC:100041641),XM_977121.3 (LOC:665290),NM_001122678.2 (LOC:100041354),XM_001476257.2 (LOC:100041102),XM_001476414.2 (LOC:100041179),XM_001474250.2 (LOC:100040112),XM_003085648.1 (LOC:665290),XM_977084.2 (LOC:665290),XM_977050.3 (LOC:665290),XM_001472080.2 (LOC:100038995),XM_001472169.2 (LOC:100039010),XM_003085446.1 (LOC:665802),XM_981891.2 (LOC:665802),XM_001476116.2 (LOC:100041032),XM_001476149.2 (LOC:100041032),XM_001473726.2 (LOC:100041712),XM_977152.2 (LOC:665290),XM_003085650.1 (LOC:665290),XM_001476397.2 (LOC:100041179),XM_001476521.2 (LOC:100041253),XM_001474310.2 (LOC:100040125),XM_978965.3 (LOC:665718),XM_003085649.1 (LOC:665290),XM_001472033.2 (LOC:100038995),XM_001472191.2 (LOC:100039010),XM_981847.2 (LOC:665802),XM_001476240.2 (LOC:100041102),XM_001476427.2 (LOC:100041179),XM_001473584.2 (LOC:100041641),XM_001473711.2 (LOC:100041712)	noHumanHit	AAAGCTCCCATAGTGGCTGTGGCTGGATTTCCACAAATCTTTCTCtCCTGTTTAAGCTTCAGTGGAGGaGACAAACTTTTGTGGATTTCTGGAGGCAGCTGATGGTCCGCCGCC	aaagctcccatagtggctgtggctggatttccacaaatctttctctcctgtttaagcttcagtggaggaga	ggcggcggaccatcagctgcctccagaaatccacaaaagtttgtctcctccactgaagcttaaacaggaga
TRCN0000174286	CGAAGTTATCAGAGAAATCAT	CCGGCGAAGTTATCAGAGAAATCATCTCGAGATGATTTCTCTGATAACTTCGTTTTTTG	NM_177187.2-696s1c1	CDS	NM_177187	10090	320549	D5Ertd577e	DNA segment, Chr 5, ERATO Doi 577, expressed	NM_177187.4	NM_001122668.1 (LOC:665943),NM_001167793.1 (LOC:100041354),XM_977121.3 (LOC:665290),NM_001122678.2 (LOC:100041354),XM_003085648.1 (LOC:665290),XM_977084.2 (LOC:665290),XM_977152.2 (LOC:665290),XM_003085650.1 (LOC:665290),XM_003085649.1 (LOC:665290)	noHumanHit	AAAGCTCCCATAGTGGCTGTGGCTGGATTTTCTCTGATAACTTCGtCCTGTTTAAGCTTCAGTGGAGGaCGTAGTATTCAGAGAATTTCTGGAGGCAGCTGATGGTCCGCCGCC	aaagctcccatagtggctgtggctggattttctctgataacttcgtcctgtttaagcttcagtggaggacg	ggcggcggaccatcagctgcctccagaaattctctgaatactacgtcctccactgaagcttaaacaggacg
TRCN0000188550	CCTGCATTACTCTACCAGGAT	CCGGCCTGCATTACTCTACCAGGATCTCGAGATCCTGGTAGAGTAATGCAGGTTTTTTG	NM_146705.1-381s1c1	CDS	NM_146705	10090	258700	Olfr1451	olfactory receptor 1451	NM_146705.1	noAltMouse	noHumanHit	AAAGCTCCCATAGTGGCTGTGGCTGGATTGGTAGAGTAATGCAGGtCCTGTTTAAGCTTCAGTGGAGGaCCAGCAAAACTCTACCTTTCTGGAGGCAGCTGATGGTCCGCCGCC	aaagctcccatagtggctgtggctggattggtagagtaatgcaggtcctgtttaagcttcagtggaggacc	ggcggcggaccatcagctgcctccagaaaggtagagttttgctggtcctccactgaagcttaaacaggacc
TRCN0000185183	CTCAGTGAAGTGATTCTTGTT	CCGGCTCAGTGAAGTGATTCTTGTTCTCGAGAACAAGAATCACTTCACTGAGTTTTTTG	NM_146705.1-574s1c1	CDS	NM_146705	10090	258700	Olfr1451	olfactory receptor 1451	NM_146705.1	noAltMouse	noHumanHit	AAAGCTCCCATAGTGGCTGTGGCTGGATAGAATCACTTCACTGAGtCCTGTTTAAGCTTCAGTGGAGGaCTGAGTCTAGTGATTCATTCTGGAGGCAGCTGATGGTCCGCCGCC	aaagctcccatagtggctgtggctggatagaatcacttcactgagtcctgtttaagcttcagtggaggact	ggcggcggaccatcagctgcctccagaatgaatcactagactcagtcctccactgaagcttaaacaggact
TRCN0000185611	GCTGATAATGTTGGTTCTTAT	CCGGGCTGATAATGTTGGTTCTTATCTCGAGATAAGAACCAACATTATCAGCTTTTTTG	NM_146705.1-126s1c1	CDS	NM_146705	10090	258700	Olfr1451	olfactory receptor 1451	NM_146705.1	noAltMouse	noHumanHit	AAAGCTCCCATAGTGGCTGTGGCTGGATGAACCAACATTATCAGCtCCTGTTTAAGCTTCAGTGGAGGaGCAGATTTTGTTGGTTGTTCTGGAGGCAGCTGATGGTCCGCCGCC	aaagctcccatagtggctgtggctggatgaaccaacattatcagctcctgtttaagcttcagtggaggagc	ggcggcggaccatcagctgcctccagaacaaccaacaaaatctgctcctccactgaagcttaaacaggagc
TRCN0000186797	GCTGCACAGATGTTCTTCTTT	CCGGGCTGCACAGATGTTCTTCTTTCTCGAGAAAGAAGAACATCTGTGCAGCTTTTTTG	NM_146705.1-286s1c1	CDS	NM_146705	10090	258700	Olfr1451	olfactory receptor 1451	NM_146705.1	noAltMouse	noHumanHit	AAAGCTCCCATAGTGGCTGTGGCTGGATAAGAACATCTGTGCAGCtCCTGTTTAAGCTTCAGTGGAGGaGCAGCAGTGATGTTCTATTCTGGAGGCAGCTGATGGTCCGCCGCC	aaagctcccatagtggctgtggctggataagaacatctgtgcagctcctgtttaagcttcagtggaggagc	ggcggcggaccatcagctgcctccagaatagaacatcactgctgctcctccactgaagcttaaacaggagc
TRCN0000186958	CCAGGATGACAACAAGTGTTT	CCGGCCAGGATGACAACAAGTGTTTCTCGAGAAACACTTGTTGTCATCCTGGTTTTTTG	NM_146705.1-395s1c1	CDS	NM_146705	10090	258700	Olfr1451	olfactory receptor 1451	NM_146705.1	noAltMouse	noHumanHit	AAAGCTCCCATAGTGGCTGTGGCTGGATACTTGTTGTCATCCTGGtCCTGTTTAAGCTTCAGTGGAGGaCCTGGAACACAACAAGATTCTGGAGGCAGCTGATGGTCCGCCGCC	aaagctcccatagtggctgtggctggatacttgttgtcatcctggtcctgtttaagcttcagtggaggacc	ggcggcggaccatcagctgcctccagaatcttgttgtgttccaggtcctccactgaagcttaaacaggacc
TRCN0000185845	GCTTAATGTTCCATCAGTAAA	CCGGGCTTAATGTTCCATCAGTAAACTCGAGTTTACTGATGGAACATTAAGCTTTTTTG	NM_146292.1-729s1c1	CDS	NM_146292	10090	258289	Olfr1324	olfactory receptor 1324	NM_146292.1	noAltMouse	noHumanHit	AAAGCTCCCATAGTGGCTGTGGCTGGATCTGATGGAACATTAAGCtCCTGTTTAAGCTTCAGTGGAGGaGCATAAACTTCCATCACTTCTGGAGGCAGCTGATGGTCCGCCGCC	aaagctcccatagtggctgtggctggatctgatggaacattaagctcctgtttaagcttcagtggaggagc	ggcggcggaccatcagctgcctccagaagtgatggaagtttatgctcctccactgaagcttaaacaggagc
TRCN0000188020	CAGAATCCAACCATCTCCTTT	CCGGCAGAATCCAACCATCTCCTTTCTCGAGAAAGGAGATGGTTGGATTCTGTTTTTTG	NM_146292.1-316s1c1	CDS	NM_146292	10090	258289	Olfr1324	olfactory receptor 1324	NM_146292.1	noAltMouse	noHumanHit	AAAGCTCCCATAGTGGCTGTGGCTGGATGAGATGGTTGGATTCTGtCCTGTTTAAGCTTCAGTGGAGGaCACAATGGAACCATCTGTTCTGGAGGCAGCTGATGGTCCGCCGCC	aaagctcccatagtggctgtggctggatgagatggttggattctgtcctgtttaagcttcagtggaggaca	ggcggcggaccatcagctgcctccagaacagatggttccattgtgtcctccactgaagcttaaacaggaca
TRCN0000188577	GTGTCTACTTTCTCCCAGCTT	CCGGGTGTCTACTTTCTCCCAGCTTCTCGAGAAGCTGGGAGAAAGTAGACACTTTTTTG	NM_146292.1-824s1c1	CDS	NM_146292	10090	258289	Olfr1324	olfactory receptor 1324	NM_146292.1	noAltMouse	noHumanHit	AAAGCTCCCATAGTGGCTGTGGCTGGATTGGGAGAAAGTAGACACtCCTGTTTAAGCTTCAGTGGAGGaGTCTCTTGTTTCTCCCTTTCTGGAGGCAGCTGATGGTCCGCCGCC	aaagctcccatagtggctgtggctggattgggagaaagtagacactcctgtttaagcttcagtggaggagt	ggcggcggaccatcagctgcctccagaaagggagaaacaagagactcctccactgaagcttaaacaggagt
TRCN0000186987	CATCAGTGATACTCACCTTTA	CCGGCATCAGTGATACTCACCTTTACTCGAGTAAAGGTGAGTATCACTGATGTTTTTTG	NM_146292.1-201s1c1	CDS	NM_146292	10090	258289	Olfr1324	olfactory receptor 1324	NM_146292.1	noAltMouse	noHumanHit	AAAGCTCCCATAGTGGCTGTGGCTGGATGGTGAGTATCACTGATGtCCTGTTTAAGCTTCAGTGGAGGaCAACAGACATACTCACGTTCTGGAGGCAGCTGATGGTCCGCCGCC	aaagctcccatagtggctgtggctggatggtgagtatcactgatgtcctgtttaagcttcagtggaggaca	ggcggcggaccatcagctgcctccagaacgtgagtatgtctgttgtcctccactgaagcttaaacaggaca
TRCN0000185348	GCCTTTGCTATTACTGAGAAT	CCGGGCCTTTGCTATTACTGAGAATCTCGAGATTCTCAGTAATAGCAAAGGCTTTTTTG	NM_146696.1-313s1c1	CDS	NM_146696	10090	258691	Olfr1477	olfactory receptor 1477	NM_146696.2	noAltMouse	noHumanHit	AAAGCTCCCATAGTGGCTGTGGCTGGATTCAGTAATAGCAAAGGCtCCTGTTTAAGCTTCAGTGGAGGaGCGTTTCGTATTACTGTTTCTGGAGGCAGCTGATGGTCCGCCGCC	aaagctcccatagtggctgtggctggattcagtaatagcaaaggctcctgtttaagcttcagtggaggagc	ggcggcggaccatcagctgcctccagaaacagtaatacgaaacgctcctccactgaagcttaaacaggagc
TRCN0000186892	CAGTGTGCAAACCTTTGCATT	CCGGCAGTGTGCAAACCTTTGCATTCTCGAGAATGCAAAGGTTTGCACACTGTTTTTTG	NM_146696.1-371s1c1	CDS	NM_146696	10090	258691	Olfr1477	olfactory receptor 1477	NM_146696.2	noAltMouse	noHumanHit	AAAGCTCCCATAGTGGCTGTGGCTGGATCAAAGGTTTGCACACTGtCCTGTTTAAGCTTCAGTGGAGGaCACTGTCGAAACCTTTCTTCTGGAGGCAGCTGATGGTCCGCCGCC	aaagctcccatagtggctgtggctggatcaaaggtttgcacactgtcctgtttaagcttcagtggaggaca	ggcggcggaccatcagctgcctccagaagaaaggtttcgacagtgtcctccactgaagcttaaacaggaca
TRCN0000185087	CCATCTTCTATGGAACAATTA	CCGGCCATCTTCTATGGAACAATTACTCGAGTAATTGTTCCATAGAAGATGGTTTTTTG	NM_146696.1-743s1c1	CDS	NM_146696	10090	258691	Olfr1477	olfactory receptor 1477	NM_146696.2	NM_207575.1 (LOC:404339)	noHumanHit	AAAGCTCCCATAGTGGCTGTGGCTGGATTGTTCCATAGAAGATGGtCCTGTTTAAGCTTCAGTGGAGGaCCTTCTAGTATGGAACTTTCTGGAGGCAGCTGATGGTCCGCCGCC	aaagctcccatagtggctgtggctggattgttccatagaagatggtcctgtttaagcttcagtggaggacc	ggcggcggaccatcagctgcctccagaaagttccatactagaaggtcctccactgaagcttaaacaggacc
TRCN0000185008	CATCCATGTTTCCTTCACATT	CCGGCATCCATGTTTCCTTCACATTCTCGAGAATGTGAAGGAAACATGGATGTTTTTTG	NM_146696.1-468s1c1	CDS	NM_146696	10090	258691	Olfr1477	olfactory receptor 1477	NM_146696.2	NM_146291.1 (LOC:258288)	noHumanHit	AAAGCTCCCATAGTGGCTGTGGCTGGATTGAAGGAAACATGGATGtCCTGTTTAAGCTTCAGTGGAGGaCAACCAACTTTCCTTCTTTCTGGAGGCAGCTGATGGTCCGCCGCC	aaagctcccatagtggctgtggctggattgaaggaaacatggatgtcctgtttaagcttcagtggaggaca	ggcggcggaccatcagctgcctccagaaagaaggaaagttggttgtcctccactgaagcttaaacaggaca
TRCN0000186644	GCCAAGCATCACTATCTTCAT	CCGGGCCAAGCATCACTATCTTCATCTCGAGATGAAGATAGTGATGCTTGGCTTTTTTG	NM_146801.1-627s1c1	CDS	NM_146801	10090	258797	Olfr904	olfactory receptor 904	NM_146801.2	noAltMouse	noHumanHit	AAAGCTCCCATAGTGGCTGTGGCTGGATAGATAGTGATGCTTGGCtCCTGTTTAAGCTTCAGTGGAGGaGCGAAGGTTCACTATCATTCTGGAGGCAGCTGATGGTCCGCCGCC	aaagctcccatagtggctgtggctggatagatagtgatgcttggctcctgtttaagcttcagtggaggagc	ggcggcggaccatcagctgcctccagaatgatagtgaaccttcgctcctccactgaagcttaaacaggagc
TRCN0000186894	CATTGTGCCAAGCATCACTAT	CCGGCATTGTGCCAAGCATCACTATCTCGAGATAGTGATGCTTGGCACAATGTTTTTTG	NM_146801.1-621s1c1	CDS	NM_146801	10090	258797	Olfr904	olfactory receptor 904	NM_146801.2	noAltMouse	noHumanHit	AAAGCTCCCATAGTGGCTGTGGCTGGATTGATGCTTGGCACAATGtCCTGTTTAAGCTTCAGTGGAGGaCAATGTCGCAAGCATCTTTCTGGAGGCAGCTGATGGTCCGCCGCC	aaagctcccatagtggctgtggctggattgatgcttggcacaatgtcctgtttaagcttcagtggaggaca	ggcggcggaccatcagctgcctccagaaagatgcttgcgacattgtcctccactgaagcttaaacaggaca
TRCN0000185017	CCTCTGTTCTTTGTGTTTCTA	CCGGCCTCTGTTCTTTGTGTTTCTACTCGAGTAGAAACACAAAGAACAGAGGTTTTTTG	NM_146801.1-76s1c1	CDS	NM_146801	10090	258797	Olfr904	olfactory receptor 904	NM_146801.2	noAltMouse	noHumanHit	AAAGCTCCCATAGTGGCTGTGGCTGGATAACACAAAGAACAGAGGtCCTGTTTAAGCTTCAGTGGAGGaCCACTGAACTTTGTGTATTCTGGAGGCAGCTGATGGTCCGCCGCC	aaagctcccatagtggctgtggctggataacacaaagaacagaggtcctgtttaagcttcagtggaggacc	ggcggcggaccatcagctgcctccagaatacacaaagttcagtggtcctccactgaagcttaaacaggacc
TRCN0000185189	CCTCTTTAACTTGTCCTTCAT	CCGGCCTCTTTAACTTGTCCTTCATCTCGAGATGAAGGACAAGTTAAAGAGGTTTTTTG	NM_146801.1-186s1c1	CDS	NM_146801	10090	258797	Olfr904	olfactory receptor 904	NM_146801.2	NM_146811.2 (LOC:258807)	noHumanHit	AAAGCTCCCATAGTGGCTGTGGCTGGATAGGACAAGTTAAAGAGGtCCTGTTTAAGCTTCAGTGGAGGaCCACTTATACTTGTCCATTCTGGAGGCAGCTGATGGTCCGCCGCC	aaagctcccatagtggctgtggctggataggacaagttaaagaggtcctgtttaagcttcagtggaggacc	ggcggcggaccatcagctgcctccagaatggacaagtataagtggtcctccactgaagcttaaacaggacc
TRCN0000185190	CAGCTATATTTCTTCTGCTTT	CCGGCAGCTATATTTCTTCTGCTTTCTCGAGAAAGCAGAAGAAATATAGCTGTTTTTTG	NM_146801.1-298s1c1	CDS	NM_146801	10090	258797	Olfr904	olfactory receptor 904	NM_146801.2	noAltMouse	noHumanHit	AAAGCTCCCATAGTGGCTGTGGCTGGATCAGAAGAAATATAGCTGtCCTGTTTAAGCTTCAGTGGAGGaCACCTAATTTTCTTCTCTTCTGGAGGCAGCTGATGGTCCGCCGCC	aaagctcccatagtggctgtggctggatcagaagaaatatagctgtcctgtttaagcttcagtggaggaca	ggcggcggaccatcagctgcctccagaagagaagaaaattaggtgtcctccactgaagcttaaacaggaca
TRCN0000192587|TRCN0000329380	GCTGAAAGTGGTTAAACACTT	CCGGGCTGAAAGTGGTTAAACACTTCTCGAGAAGTGTTTAACCACTTTCAGCTTTTTTG	NM_027098.1-467s1c1	CDS	NM_027098	10090	107734	Mrpl30	mitochondrial ribosomal protein L30	NM_027098.2	noAltMouse	noHumanHit	AAAGCTCCCATAGTGGCTGTGGCTGGATGTTTAACCACTTTCAGCtCCTGTTTAAGCTTCAGTGGAGGaGCAGAATCTGGTTAAAGTTCTGGAGGCAGCTGATGGTCCGCCGCC	aaagctcccatagtggctgtggctggatgtttaaccactttcagctcctgtttaagcttcagtggaggagc	ggcggcggaccatcagctgcctccagaactttaaccagattctgctcctccactgaagcttaaacaggagc
TRCN0000189579|TRCN0000329378	CCCTCACAAACTGCACATTGT	CCGGCCCTCACAAACTGCACATTGTCTCGAGACAATGTGCAGTTTGTGAGGGTTTTTTG	NM_027098.1-326s1c1	CDS	NM_027098	10090	107734	Mrpl30	mitochondrial ribosomal protein L30	NM_027098.2	noAltMouse	noHumanHit	AAAGCTCCCATAGTGGCTGTGGCTGGATTGTGCAGTTTGTGAGGGtCCTGTTTAAGCTTCAGTGGAGGaCCGTCAGTAACTGCACTTTCTGGAGGCAGCTGATGGTCCGCCGCC	aaagctcccatagtggctgtggctggattgtgcagtttgtgagggtcctgtttaagcttcagtggaggacc	ggcggcggaccatcagctgcctccagaaagtgcagttactgacggtcctccactgaagcttaaacaggacc
TRCN0000189916|TRCN0000329309	GAAGTACAAAGAGGCGTCCAT	CCGGGAAGTACAAAGAGGCGTCCATCTCGAGATGGACGCCTCTTTGTACTTCTTTTTTG	NM_027098.1-358s1c1	CDS	NM_027098	10090	107734	Mrpl30	mitochondrial ribosomal protein L30	NM_027098.2	noAltMouse	noHumanHit	AAAGCTCCCATAGTGGCTGTGGCTGGATACGCCTCTTTGTACTTCtCCTGTTTAAGCTTCAGTGGAGGaGATGTAGTAAGAGGCGATTCTGGAGGCAGCTGATGGTCCGCCGCC	aaagctcccatagtggctgtggctggatacgcctctttgtacttctcctgtttaagcttcagtggaggaga	ggcggcggaccatcagctgcctccagaatcgcctcttactacatctcctccactgaagcttaaacaggaga
TRCN0000192694	GCAAAGCTGAAAGTGGTTAAA	CCGGGCAAAGCTGAAAGTGGTTAAACTCGAGTTTAACCACTTTCAGCTTTGCTTTTTTG	NM_027098.1-462s1c1	CDS	NM_027098	10090	107734	Mrpl30	mitochondrial ribosomal protein L30	NM_027098.2	noAltMouse	noHumanHit	AAAGCTCCCATAGTGGCTGTGGCTGGATACCACTTTCAGCTTTGCtCCTGTTTAAGCTTCAGTGGAGGaGCTAAGGAGAAAGTGGATTCTGGAGGCAGCTGATGGTCCGCCGCC	aaagctcccatagtggctgtggctggataccactttcagctttgctcctgtttaagcttcagtggaggagc	ggcggcggaccatcagctgcctccagaatccactttctccttagctcctccactgaagcttaaacaggagc
TRCN0000188510	CCAACTGCTATGGAACCTGAA	CCGGCCAACTGCTATGGAACCTGAACTCGAGTTCAGGTTCCATAGCAGTTGGTTTTTTG	NM_146630.1-231s1c1	CDS	NM_146630	10090	258623	Olfr123	olfactory receptor 123	NM_146630.1	noAltMouse	noHumanHit	AAAGCTCCCATAGTGGCTGTGGCTGGATGGTTCCATAGCAGTTGGtCCTGTTTAAGCTTCAGTGGAGGaCCTACTCGTATGGAACGTTCTGGAGGCAGCTGATGGTCCGCCGCC	aaagctcccatagtggctgtggctggatggttccatagcagttggtcctgtttaagcttcagtggaggacc	ggcggcggaccatcagctgcctccagaacgttccatacgagtaggtcctccactgaagcttaaacaggacc
TRCN0000188662	GAGCATCACAGCCATCTACAT	CCGGGAGCATCACAGCCATCTACATCTCGAGATGTAGATGGCTGTGATGCTCTTTTTTG	NM_146630.1-753s1c1	CDS	NM_146630	10090	258623	Olfr123	olfactory receptor 123	NM_146630.1	noAltMouse	noHumanHit	AAAGCTCCCATAGTGGCTGTGGCTGGATAGATGGCTGTGATGCTCtCCTGTTTAAGCTTCAGTGGAGGaGACCATGTCAGCCATCATTCTGGAGGCAGCTGATGGTCCGCCGCC	aaagctcccatagtggctgtggctggatagatggctgtgatgctctcctgtttaagcttcagtggaggaga	ggcggcggaccatcagctgcctccagaatgatggctgacatggtctcctccactgaagcttaaacaggaga
TRCN0000187154	CCAACTCTTTGTAGCCTCATT	CCGGCCAACTCTTTGTAGCCTCATTCTCGAGAATGAGGCTACAAAGAGTTGGTTTTTTG	NM_146630.1-585s1c1	CDS	NM_146630	10090	258623	Olfr123	olfactory receptor 123	NM_146630.1	noAltMouse	noHumanHit	AAAGCTCCCATAGTGGCTGTGGCTGGATAGGCTACAAAGAGTTGGtCCTGTTTAAGCTTCAGTGGAGGaCCTACTGATTGTAGCCATTCTGGAGGCAGCTGATGGTCCGCCGCC	aaagctcccatagtggctgtggctggataggctacaaagagttggtcctgtttaagcttcagtggaggacc	ggcggcggaccatcagctgcctccagaatggctacaatcagtaggtcctccactgaagcttaaacaggacc
TRCN0000187336	CCACTATGTAGCAGTGATGAA	CCGGCCACTATGTAGCAGTGATGAACTCGAGTTCATCACTGCTACATAGTGGTTTTTTG	NM_146630.1-384s1c1	CDS	NM_146630	10090	258623	Olfr123	olfactory receptor 123	NM_146630.1	noAltMouse	noHumanHit	AAAGCTCCCATAGTGGCTGTGGCTGGATTCACTGCTACATAGTGGtCCTGTTTAAGCTTCAGTGGAGGaCCTCTAACTAGCAGTGTTTCTGGAGGCAGCTGATGGTCCGCCGCC	aaagctcccatagtggctgtggctggattcactgctacatagtggtcctgtttaagcttcagtggaggacc	ggcggcggaccatcagctgcctccagaaacactgctagttagaggtcctccactgaagcttaaacaggacc
TRCN0000179102	CCTTATGAGAAAGACCTCATG	CCGGCCTTATGAGAAAGACCTCATGCTCGAGCATGAGGTCTTTCTCATAAGGTTTTTTG	NM_025559.1-275s1c1	CDS	NM_025559	10090	103742	1810046J19Rik	RIKEN cDNA 1810046J19 gene	NM_025559.2	noAltMouse	noHumanHit	AAAGCTCCCATAGTGGCTGTGGCTGGATAGGTCTTTCTCATAAGGtCCTGTTTAAGCTTCAGTGGAGGaCCATATCTGAAAGACCATTCTGGAGGCAGCTGATGGTCCGCCGCC	aaagctcccatagtggctgtggctggataggtctttctcataaggtcctgtttaagcttcagtggaggacc	ggcggcggaccatcagctgcctccagaatggtctttcagatatggtcctccactgaagcttaaacaggacc
TRCN0000183919|TRCN0000329381	CCTTGTGGTTACGCTAGGAAT	CCGGCCTTGTGGTTACGCTAGGAATCTCGAGATTCCTAGCGTAACCACAAGGTTTTTTG	NM_025559.1-419s1c1	3UTR	NM_025559	10090	103742	1810046J19Rik	RIKEN cDNA 1810046J19 gene	NM_025559.2	noAltMouse	noHumanHit	AAAGCTCCCATAGTGGCTGTGGCTGGATCTAGCGTAACCACAAGGtCCTGTTTAAGCTTCAGTGGAGGaCCATGTCCTTACGCTACTTCTGGAGGCAGCTGATGGTCCGCCGCC	aaagctcccatagtggctgtggctggatctagcgtaaccacaaggtcctgtttaagcttcagtggaggacc	ggcggcggaccatcagctgcctccagaagtagcgtaaggacatggtcctccactgaagcttaaacaggacc
TRCN0000184246|TRCN0000329382	GCTAGGAATCCCTCTACCTTT	CCGGGCTAGGAATCCCTCTACCTTTCTCGAGAAAGGTAGAGGGATTCCTAGCTTTTTTG	NM_025559.1-431s1c1	3UTR	NM_025559	10090	103742	1810046J19Rik	RIKEN cDNA 1810046J19 gene	NM_025559.2	noAltMouse	noHumanHit	AAAGCTCCCATAGTGGCTGTGGCTGGATGTAGAGGGATTCCTAGCtCCTGTTTAAGCTTCAGTGGAGGaGCAAGGTTTCCCTCTAGTTCTGGAGGCAGCTGATGGTCCGCCGCC	aaagctcccatagtggctgtggctggatgtagagggattcctagctcctgtttaagcttcagtggaggagc	ggcggcggaccatcagctgcctccagaactagagggaaaccttgctcctccactgaagcttaaacaggagc
TRCN0000179371|TRCN0000353612	GCAATGGAGAACCTGTAGAAA	CCGGGCAATGGAGAACCTGTAGAAACTCGAGTTTCTACAGGTTCTCCATTGCTTTTTTG	NM_025559.1-315s1c1	CDS	NM_025559	10090	103742	1810046J19Rik	RIKEN cDNA 1810046J19 gene	NM_025559.2	noAltMouse	noHumanHit	AAAGCTCCCATAGTGGCTGTGGCTGGATTACAGGTTCTCCATTGCtCCTGTTTAAGCTTCAGTGGAGGaGCTATGCTGAACCTGTTTTCTGGAGGCAGCTGATGGTCCGCCGCC	aaagctcccatagtggctgtggctggattacaggttctccattgctcctgtttaagcttcagtggaggagc	ggcggcggaccatcagctgcctccagaaaacaggttcagcatagctcctccactgaagcttaaacaggagc
TRCN0000175228|TRCN0000353553	CAAGATGACCACAAACTATAT	CCGGCAAGATGACCACAAACTATATCTCGAGATATAGTTTGTGGTCATCTTGTTTTTTG	NM_030257.1-997s1c1	CDS	NM_030257	10090	80289	Lysmd3	LysM, putative peptidoglycan-binding, domain containing 3	NM_030257.1	noAltMouse	noHumanHit	AAAGCTCCCATAGTGGCTGTGGCTGGATAGTTTGTGGTCATCTTGtCCTGTTTAAGCTTCAGTGGAGGaCATGATCTCCACAAACATTCTGGAGGCAGCTGATGGTCCGCCGCC	aaagctcccatagtggctgtggctggatagtttgtggtcatcttgtcctgtttaagcttcagtggaggaca	ggcggcggaccatcagctgcctccagaatgtttgtggagatcatgtcctccactgaagcttaaacaggaca
TRCN0000193480|TRCN0000329385	GATAGACTTGATGACATTGTT	CCGGGATAGACTTGATGACATTGTTCTCGAGAACAATGTCATCAAGTCTATCTTTTTTG	NM_030257.1-310s1c1	CDS	NM_030257	10090	80289	Lysmd3	LysM, putative peptidoglycan-binding, domain containing 3	NM_030257.1	noAltMouse	noHumanHit	AAAGCTCCCATAGTGGCTGTGGCTGGATATGTCATCAAGTCTATCtCCTGTTTAAGCTTCAGTGGAGGaGAAAGAGATGATGACAATTCTGGAGGCAGCTGATGGTCCGCCGCC	aaagctcccatagtggctgtggctggatatgtcatcaagtctatctcctgtttaagcttcagtggaggaga	ggcggcggaccatcagctgcctccagaattgtcatcatctctttctcctccactgaagcttaaacaggaga
TRCN0000175791	GCAAGATGACCACAAACTATA	CCGGGCAAGATGACCACAAACTATACTCGAGTATAGTTTGTGGTCATCTTGCTTTTTTG	NM_030257.1-996s1c1	CDS	NM_030257	10090	80289	Lysmd3	LysM, putative peptidoglycan-binding, domain containing 3	NM_030257.1	noAltMouse	noHumanHit	AAAGCTCCCATAGTGGCTGTGGCTGGATGTTTGTGGTCATCTTGCtCCTGTTTAAGCTTCAGTGGAGGaGCTAGAACACCACAAAGTTCTGGAGGCAGCTGATGGTCCGCCGCC	aaagctcccatagtggctgtggctggatgtttgtggtcatcttgctcctgtttaagcttcagtggaggagc	ggcggcggaccatcagctgcctccagaactttgtggtgttctagctcctccactgaagcttaaacaggagc
TRCN0000173580|TRCN0000329384	GATGCTGAAGTCTACGAACTT	CCGGGATGCTGAAGTCTACGAACTTCTCGAGAAGTTCGTAGACTTCAGCATCTTTTTTG	NM_030257.1-247s1c1	CDS	NM_030257	10090	80289	Lysmd3	LysM, putative peptidoglycan-binding, domain containing 3	NM_030257.1	noAltMouse	noHumanHit	AAAGCTCCCATAGTGGCTGTGGCTGGATTCGTAGACTTCAGCATCtCCTGTTTAAGCTTCAGTGGAGGaGAAGCTCTAGTCTACGTTTCTGGAGGCAGCTGATGGTCCGCCGCC	aaagctcccatagtggctgtggctggattcgtagacttcagcatctcctgtttaagcttcagtggaggaga	ggcggcggaccatcagctgcctccagaaacgtagactagagcttctcctccactgaagcttaaacaggaga
TRCN0000173203	CGATACCTACTTTGTCCCAAT	CCGGCGATACCTACTTTGTCCCAATCTCGAGATTGGGACAAAGTAGGTATCGTTTTTTG	NM_010322.2-978s1c1	CDS	NM_010322	10090	14712	Gnpat	glyceronephosphate O-acyltransferase	NM_010322.3	noAltMouse	noHumanHit	AAAGCTCCCATAGTGGCTGTGGCTGGATGGACAAAGTAGGTATCGtCCTGTTTAAGCTTCAGTGGAGGaCGTTACGAACTTTGTCGTTCTGGAGGCAGCTGATGGTCCGCCGCC	aaagctcccatagtggctgtggctggatggacaaagtaggtatcgtcctgtttaagcttcagtggaggacg	ggcggcggaccatcagctgcctccagaacgacaaagttcgtaacgtcctccactgaagcttaaacaggacg
TRCN0000193539|TRCN0000277250	GTGGAATCATATCAGTTACTT	CCGGGTGGAATCATATCAGTTACTTCTCGAGAAGTAACTGATATGATTCCACTTTTTTG	NM_010322.2-1888s1c1	CDS	NM_010322	10090	14712	Gnpat	glyceronephosphate O-acyltransferase	NM_010322.3	noAltMouse	noHumanHit	AAAGCTCCCATAGTGGCTGTGGCTGGATAACTGATATGATTCCACtCCTGTTTAAGCTTCAGTGGAGGaGTCGAAAGATATCAGTATTCTGGAGGCAGCTGATGGTCCGCCGCC	aaagctcccatagtggctgtggctggataactgatatgattccactcctgtttaagcttcagtggaggagt	ggcggcggaccatcagctgcctccagaatactgatatctttcgactcctccactgaagcttaaacaggagt
TRCN0000174947|TRCN0000277249	GATACCTACTTTGTCCCAATT	CCGGGATACCTACTTTGTCCCAATTCTCGAGAATTGGGACAAAGTAGGTATCTTTTTTG	NM_010322.2-979s1c1	CDS	NM_010322	10090	14712	Gnpat	glyceronephosphate O-acyltransferase	NM_010322.3	noAltMouse	noHumanHit	AAAGCTCCCATAGTGGCTGTGGCTGGATGGGACAAAGTAGGTATCtCCTGTTTAAGCTTCAGTGGAGGaGAAACCATCTTTGTCCGTTCTGGAGGCAGCTGATGGTCCGCCGCC	aaagctcccatagtggctgtggctggatgggacaaagtaggtatctcctgtttaagcttcagtggaggaga	ggcggcggaccatcagctgcctccagaacggacaaagatggtttctcctccactgaagcttaaacaggaga
TRCN0000175038|TRCN0000277252	GAAGAGATCAACTATGTCATT	CCGGGAAGAGATCAACTATGTCATTCTCGAGAATGACATAGTTGATCTCTTCTTTTTTG	NM_010322.2-394s1c1	CDS	NM_010322	10090	14712	Gnpat	glyceronephosphate O-acyltransferase	NM_010322.3	noAltMouse	noHumanHit	AAAGCTCCCATAGTGGCTGTGGCTGGATACATAGTTGATCTCTTCtCCTGTTTAAGCTTCAGTGGAGGaGATGAGTACAACTATGATTCTGGAGGCAGCTGATGGTCCGCCGCC	aaagctcccatagtggctgtggctggatacatagttgatctcttctcctgtttaagcttcagtggaggaga	ggcggcggaccatcagctgcctccagaatcatagttgtactcatctcctccactgaagcttaaacaggaga
TRCN0000185889	GTCTGCTAAGTTGAGTATCTT	CCGGGTCTGCTAAGTTGAGTATCTTCTCGAGAAGATACTCAACTTAGCAGACTTTTTTG	NM_146432.1-411s1c1	CDS	NM_146432	10090	258424	Olfr1512	olfactory receptor 1512	NM_146432.2	noAltMouse	noHumanHit	AAAGCTCCCATAGTGGCTGTGGCTGGATTACTCAACTTAGCAGACtCCTGTTTAAGCTTCAGTGGAGGaGTGTGCATAGTTGAGTTTTCTGGAGGCAGCTGATGGTCCGCCGCC	aaagctcccatagtggctgtggctggattactcaacttagcagactcctgtttaagcttcagtggaggagt	ggcggcggaccatcagctgcctccagaaaactcaactatgcacactcctccactgaagcttaaacaggagt
TRCN0000185495	GATTACTTCTTCTGTGACATT	CCGGGATTACTTCTTCTGTGACATTCTCGAGAATGTCACAGAAGAAGTAATCTTTTTTG	NM_146432.1-526s1c1	CDS	NM_146432	10090	258424	Olfr1512	olfactory receptor 1512	NM_146432.2	NM_146271.2 (LOC:258268),NM_001012269.2 (LOC:258008)	noHumanHit	AAAGCTCCCATAGTGGCTGTGGCTGGATTCACAGAAGAAGTAATCtCCTGTTTAAGCTTCAGTGGAGGaGAATACAACTTCTGTGTTTCTGGAGGCAGCTGATGGTCCGCCGCC	aaagctcccatagtggctgtggctggattcacagaagaagtaatctcctgtttaagcttcagtggaggaga	ggcggcggaccatcagctgcctccagaaacacagaagttgtattctcctccactgaagcttaaacaggaga
TRCN0000185733	GACATTCCTGTTTGTGTTCTT	CCGGGACATTCCTGTTTGTGTTCTTCTCGAGAAGAACACAAACAGGAATGTCTTTTTTG	NM_146432.1-72s1c1	CDS	NM_146432	10090	258424	Olfr1512	olfactory receptor 1512	NM_146432.2	NM_001012269.2 (LOC:258008)	noHumanHit	AAAGCTCCCATAGTGGCTGTGGCTGGATACACAAACAGGAATGTCtCCTGTTTAAGCTTCAGTGGAGGaGAGATTGGTGTTTGTGATTCTGGAGGCAGCTGATGGTCCGCCGCC	aaagctcccatagtggctgtggctggatacacaaacaggaatgtctcctgtttaagcttcagtggaggaga	ggcggcggaccatcagctgcctccagaatcacaaacaccaatctctcctccactgaagcttaaacaggaga
TRCN0000185496	GAGCTCATGTGACTATTGTTA	CCGGGAGCTCATGTGACTATTGTTACTCGAGTAACAATAGTCACATGAGCTCTTTTTTG	NM_146432.1-728s1c1	CDS	NM_146432	10090	258424	Olfr1512	olfactory receptor 1512	NM_146432.2	noAltMouse	noHumanHit	AAAGCTCCCATAGTGGCTGTGGCTGGATAATAGTCACATGAGCTCtCCTGTTTAAGCTTCAGTGGAGGaGACCTCTAGTGACTATATTCTGGAGGCAGCTGATGGTCCGCCGCC	aaagctcccatagtggctgtggctggataatagtcacatgagctctcctgtttaagcttcagtggaggaga	ggcggcggaccatcagctgcctccagaatatagtcactagaggtctcctccactgaagcttaaacaggaga
TRCN0000173701	CGCAGACTCAAAGAGTTGATT	CCGGCGCAGACTCAAAGAGTTGATTCTCGAGAATCAACTCTTTGAGTCTGCGTTTTTTG	NM_178678.2-868s1c1	CDS	NM_178678	10090	216028	Lrrtm3	leucine rich repeat transmembrane neuronal 3	NM_178678.4	noAltMouse	noHumanHit	AAAGCTCCCATAGTGGCTGTGGCTGGATAACTCTTTGAGTCTGCGtCCTGTTTAAGCTTCAGTGGAGGaCGGAGAGACAAAGAGTATTCTGGAGGCAGCTGATGGTCCGCCGCC	aaagctcccatagtggctgtggctggataactctttgagtctgcgtcctgtttaagcttcagtggaggacg	ggcggcggaccatcagctgcctccagaatactctttgtctctccgtcctccactgaagcttaaacaggacg
TRCN0000194116	GCTCACATTTATTGGACAAGA	CCGGGCTCACATTTATTGGACAAGACTCGAGTCTTGTCCAATAAATGTGAGCTTTTTTG	NM_178678.2-1410s1c1	CDS	NM_178678	10090	216028	Lrrtm3	leucine rich repeat transmembrane neuronal 3	NM_178678.4	noAltMouse	noHumanHit	AAAGCTCCCATAGTGGCTGTGGCTGGATGTCCAATAAATGTGAGCtCCTGTTTAAGCTTCAGTGGAGGaGCACACTATTATTGGAGTTCTGGAGGCAGCTGATGGTCCGCCGCC	aaagctcccatagtggctgtggctggatgtccaataaatgtgagctcctgtttaagcttcagtggaggagc	ggcggcggaccatcagctgcctccagaactccaataatagtgtgctcctccactgaagcttaaacaggagc
TRCN0000173974	GCTTGAGGAAGCTGCTTAGTT	CCGGGCTTGAGGAAGCTGCTTAGTTCTCGAGAACTAAGCAGCTTCCTCAAGCTTTTTTG	NM_178678.2-1007s1c1	CDS	NM_178678	10090	216028	Lrrtm3	leucine rich repeat transmembrane neuronal 3	NM_178678.4	noAltMouse	noHumanHit	AAAGCTCCCATAGTGGCTGTGGCTGGATAAGCAGCTTCCTCAAGCtCCTGTTTAAGCTTCAGTGGAGGaGCATGACCAAGCTGCTATTCTGGAGGCAGCTGATGGTCCGCCGCC	aaagctcccatagtggctgtggctggataagcagcttcctcaagctcctgtttaagcttcagtggaggagc	ggcggcggaccatcagctgcctccagaatagcagcttggtcatgctcctccactgaagcttaaacaggagc
TRCN0000173632	GAGTTCCAACAGAATCTCCTA	CCGGGAGTTCCAACAGAATCTCCTACTCGAGTAGGAGATTCTGTTGGAACTCTTTTTTG	NM_178678.2-891s1c1	CDS	NM_178678	10090	216028	Lrrtm3	leucine rich repeat transmembrane neuronal 3	NM_178678.4	noAltMouse	noHumanHit	AAAGCTCCCATAGTGGCTGTGGCTGGATAGATTCTGTTGGAACTCtCCTGTTTAAGCTTCAGTGGAGGaGACTTCGTACAGAATCATTCTGGAGGCAGCTGATGGTCCGCCGCC	aaagctcccatagtggctgtggctggatagattctgttggaactctcctgtttaagcttcagtggaggaga	ggcggcggaccatcagctgcctccagaatgattctgtacgaagtctcctccactgaagcttaaacaggaga
TRCN0000193762	CTGTCTTACTGACAATGCTTT	CCGGCTGTCTTACTGACAATGCTTTCTCGAGAAAGCATTGTCAGTAAGACAGTTTTTTG	NM_178678.2-605s1c1	CDS	NM_178678	10090	216028	Lrrtm3	leucine rich repeat transmembrane neuronal 3	NM_178678.4	noAltMouse	NM_178011.3 (LOC:347731)	AAAGCTCCCATAGTGGCTGTGGCTGGATCATTGTCAGTAAGACAGtCCTGTTTAAGCTTCAGTGGAGGaCTCTCTATCTGACAATCTTCTGGAGGCAGCTGATGGTCCGCCGCC	aaagctcccatagtggctgtggctggatcattgtcagtaagacagtcctgtttaagcttcagtggaggact	ggcggcggaccatcagctgcctccagaagattgtcagatagagagtcctccactgaagcttaaacaggact
TRCN0000189924	GAACATGGCCTACACTGGTTA	CCGGGAACATGGCCTACACTGGTTACTCGAGTAACCAGTGTAGGCCATGTTCTTTTTTG	NM_178764.2-247s1c1	CDS	NM_178764	10090	319604	Fam168a	family with sequence similarity 168, member A	NM_178764.3	noAltMouse	noHumanHit	AAAGCTCCCATAGTGGCTGTGGCTGGATCAGTGTAGGCCATGTTCtCCTGTTTAAGCTTCAGTGGAGGaGATCATCCCCTACACTCTTCTGGAGGCAGCTGATGGTCCGCCGCC	aaagctcccatagtggctgtggctggatcagtgtaggccatgttctcctgtttaagcttcagtggaggaga	ggcggcggaccatcagctgcctccagaagagtgtaggggatgatctcctccactgaagcttaaacaggaga
TRCN0000190202	CCTAAGAACATGGCCTACACT	CCGGCCTAAGAACATGGCCTACACTCTCGAGAGTGTAGGCCATGTTCTTAGGTTTTTTG	NM_178764.2-242s1c1	CDS	NM_178764	10090	319604	Fam168a	family with sequence similarity 168, member A	NM_178764.3	noAltMouse	noHumanHit	AAAGCTCCCATAGTGGCTGTGGCTGGATTAGGCCATGTTCTTAGGtCCTGTTTAAGCTTCAGTGGAGGaCCAAAGTTCATGGCCTTTTCTGGAGGCAGCTGATGGTCCGCCGCC	aaagctcccatagtggctgtggctggattaggccatgttcttaggtcctgtttaagcttcagtggaggacc	ggcggcggaccatcagctgcctccagaaaaggccatgaactttggtcctccactgaagcttaaacaggacc
TRCN0000192682	GTATCCAATCAGAAGTGCCTA	CCGGGTATCCAATCAGAAGTGCCTACTCGAGTAGGCACTTCTGATTGGATACTTTTTTG	NM_178764.2-568s1c1	CDS	NM_178764	10090	319604	Fam168a	family with sequence similarity 168, member A	NM_178764.3	noAltMouse	NM_015159.1 (LOC:23201)	AAAGCTCCCATAGTGGCTGTGGCTGGATCACTTCTGATTGGATACtCCTGTTTAAGCTTCAGTGGAGGaGTTTCCTTTCAGAAGTCTTCTGGAGGCAGCTGATGGTCCGCCGCC	aaagctcccatagtggctgtggctggatcacttctgattggatactcctgtttaagcttcagtggaggagt	ggcggcggaccatcagctgcctccagaagacttctgaaaggaaactcctccactgaagcttaaacaggagt
TRCN0000189552	CCTCTGCGGCTTTCAGATATA	CCGGCCTCTGCGGCTTTCAGATATACTCGAGTATATCTGAAAGCCGCAGAGGTTTTTTG	NM_178764.2-456s1c1	CDS	NM_178764	10090	319604	Fam168a	family with sequence similarity 168, member A	NM_178764.3	noAltMouse	NM_015159.1 (LOC:23201)	AAAGCTCCCATAGTGGCTGTGGCTGGATTCTGAAAGCCGCAGAGGtCCTGTTTAAGCTTCAGTGGAGGaCCACTGGCGCTTTCAGTTTCTGGAGGCAGCTGATGGTCCGCCGCC	aaagctcccatagtggctgtggctggattctgaaagccgcagaggtcctgtttaagcttcagtggaggacc	ggcggcggaccatcagctgcctccagaaactgaaagcgccagtggtcctccactgaagcttaaacaggacc
TRCN0000193726	CGATGACTTTACCATCTGCTA	CCGGCGATGACTTTACCATCTGCTACTCGAGTAGCAGATGGTAAAGTCATCGTTTTTTG	NM_031257.2-762s1c1	CDS	NM_031257	10090	83436	Plekha2	pleckstrin homology domain-containing, family A (phosphoinositide binding specific) member 2	NM_031257.3	noAltMouse	noHumanHit	AAAGCTCCCATAGTGGCTGTGGCTGGATAGATGGTAAAGTCATCGtCCTGTTTAAGCTTCAGTGGAGGaCGTTGAGATTACCATCATTCTGGAGGCAGCTGATGGTCCGCCGCC	aaagctcccatagtggctgtggctggatagatggtaaagtcatcgtcctgtttaagcttcagtggaggacg	ggcggcggaccatcagctgcctccagaatgatggtaatctcaacgtcctccactgaagcttaaacaggacg
TRCN0000173440|TRCN0000277296	CGCCTAACTCCATCTTGTCAA	CCGGCGCCTAACTCCATCTTGTCAACTCGAGTTGACAAGATGGAGTTAGGCGTTTTTTG	NM_031257.2-1073s1c1	CDS	NM_031257	10090	83436	Plekha2	pleckstrin homology domain-containing, family A (phosphoinositide binding specific) member 2	NM_031257.3	noAltMouse	noHumanHit	AAAGCTCCCATAGTGGCTGTGGCTGGATCAAGATGGAGTTAGGCGtCCTGTTTAAGCTTCAGTGGAGGaCGGCTATGTCCATCTTCTTCTGGAGGCAGCTGATGGTCCGCCGCC	aaagctcccatagtggctgtggctggatcaagatggagttaggcgtcctgtttaagcttcagtggaggacg	ggcggcggaccatcagctgcctccagaagaagatggacatagccgtcctccactgaagcttaaacaggacg
TRCN0000174698|TRCN0000277294	GCTAGGTAAATTAACCCTGTT	CCGGGCTAGGTAAATTAACCCTGTTCTCGAGAACAGGGTTAATTTACCTAGCTTTTTTG	NM_031257.2-2874s1c1	3UTR	NM_031257	10090	83436	Plekha2	pleckstrin homology domain-containing, family A (phosphoinositide binding specific) member 2	NM_031257.3	noAltMouse	noHumanHit	AAAGCTCCCATAGTGGCTGTGGCTGGATGGGTTAATTTACCTAGCtCCTGTTTAAGCTTCAGTGGAGGaGCAAGGATAATTAACCGTTCTGGAGGCAGCTGATGGTCCGCCGCC	aaagctcccatagtggctgtggctggatgggttaatttacctagctcctgtttaagcttcagtggaggagc	ggcggcggaccatcagctgcctccagaacggttaattatccttgctcctccactgaagcttaaacaggagc
TRCN0000173215	CAGCAAGATCACTGTACCCAA	CCGGCAGCAAGATCACTGTACCCAACTCGAGTTGGGTACAGTGATCTTGCTGTTTTTTG	NM_031257.2-429s1c1	CDS	NM_031257	10090	83436	Plekha2	pleckstrin homology domain-containing, family A (phosphoinositide binding specific) member 2	NM_031257.3	noAltMouse	noHumanHit	AAAGCTCCCATAGTGGCTGTGGCTGGATGTACAGTGATCTTGCTGtCCTGTTTAAGCTTCAGTGGAGGaCACCAACTTCACTGTAGTTCTGGAGGCAGCTGATGGTCCGCCGCC	aaagctcccatagtggctgtggctggatgtacagtgatcttgctgtcctgtttaagcttcagtggaggaca	ggcggcggaccatcagctgcctccagaactacagtgaagttggtgtcctccactgaagcttaaacaggaca
TRCN0000189826	GCGGGAGTTTGAGAATCTCAA	CCGGGCGGGAGTTTGAGAATCTCAACTCGAGTTGAGATTCTCAAACTCCCGCTTTTTTG	NM_026676.1-778s1c1	CDS	NM_026676	10090	68327	0610007P22Rik	RIKEN cDNA 0610007P22 gene	noHits	noAltMouse	noHumanHit	AAAGCTCCCATAGTGGCTGTGGCTGGATGATTCTCAAACTCCCGCtCCTGTTTAAGCTTCAGTGGAGGaGCCGGACATTGAGAATGTTCTGGAGGCAGCTGATGGTCCGCCGCC	aaagctcccatagtggctgtggctggatgattctcaaactcccgctcctgtttaagcttcagtggaggagc	ggcggcggaccatcagctgcctccagaacattctcaatgtccggctcctccactgaagcttaaacaggagc
TRCN0000189975	GAAGAGGACATCGATCCCTTT	CCGGGAAGAGGACATCGATCCCTTTCTCGAGAAAGGGATCGATGTCCTCTTCTTTTTTG	NM_026676.1-743s1c1	CDS	NM_026676	10090	68327	0610007P22Rik	RIKEN cDNA 0610007P22 gene	NM_001163718.1,NM_026676.3	noAltMouse	noHumanHit	AAAGCTCCCATAGTGGCTGTGGCTGGATGGATCGATGTCCTCTTCtCCTGTTTAAGCTTCAGTGGAGGaGATGAGCTCATCGATCGTTCTGGAGGCAGCTGATGGTCCGCCGCC	aaagctcccatagtggctgtggctggatggatcgatgtcctcttctcctgtttaagcttcagtggaggaga	ggcggcggaccatcagctgcctccagaacgatcgatgagctcatctcctccactgaagcttaaacaggaga
TRCN0000190054	GCTGCCAACCCTGTAAACTAT	CCGGGCTGCCAACCCTGTAAACTATCTCGAGATAGTTTACAGGGTTGGCAGCTTTTTTG	NM_026676.1-503s1c1	CDS	NM_026676	10090	68327	0610007P22Rik	RIKEN cDNA 0610007P22 gene	NM_001163718.1,NM_026676.3	noAltMouse	noHumanHit	AAAGCTCCCATAGTGGCTGTGGCTGGATTTTACAGGGTTGGCAGCtCCTGTTTAAGCTTCAGTGGAGGaGCAGCCTTCCCTGTAATTTCTGGAGGCAGCTGATGGTCCGCCGCC	aaagctcccatagtggctgtggctggattttacagggttggcagctcctgtttaagcttcagtggaggagc	ggcggcggaccatcagctgcctccagaaattacagggaaggctgctcctccactgaagcttaaacaggagc
TRCN0000191311	CACTGAAATTTGGAAAGGGAT	CCGGCACTGAAATTTGGAAAGGGATCTCGAGATCCCTTTCCAAATTTCAGTGTTTTTTG	NM_026676.1-985s1c1	CDS	NM_026676	10090	68327	0610007P22Rik	RIKEN cDNA 0610007P22 gene	NM_001163718.1,NM_026676.3	noAltMouse	noHumanHit	AAAGCTCCCATAGTGGCTGTGGCTGGATCTTTCCAAATTTCAGTGtCCTGTTTAAGCTTCAGTGGAGGaCAGTGATTTTTGGAAACTTCTGGAGGCAGCTGATGGTCCGCCGCC	aaagctcccatagtggctgtggctggatctttccaaatttcagtgtcctgtttaagcttcagtggaggaca	ggcggcggaccatcagctgcctccagaagtttccaaaaatcactgtcctccactgaagcttaaacaggaca
TRCN0000189800	GATTCTGAGGAGGACAGTGAT	CCGGGATTCTGAGGAGGACAGTGATCTCGAGATCACTGTCCTCCTCAGAATCTTTTTTG	NM_026676.1-869s1c1	CDS	NM_026676	10090	68327	0610007P22Rik	RIKEN cDNA 0610007P22 gene	NM_001163718.1,NM_026676.3	noAltMouse	noHumanHit	AAAGCTCCCATAGTGGCTGTGGCTGGATCTGTCCTCCTCAGAATCtCCTGTTTAAGCTTCAGTGGAGGaGAATCTCTGGAGGACACTTCTGGAGGCAGCTGATGGTCCGCCGCC	aaagctcccatagtggctgtggctggatctgtcctcctcagaatctcctgtttaagcttcagtggaggaga	ggcggcggaccatcagctgcctccagaagtgtcctccagagattctcctccactgaagcttaaacaggaga
TRCN0000187090	CTTTGACTCAAACCTCCATAA	CCGGCTTTGACTCAAACCTCCATAACTCGAGTTATGGAGGTTTGAGTCAAAGTTTTTTG	NM_146558.1-159s1c1	CDS	NM_146558	10090	258551	Olfr866	olfactory receptor 866	NM_146558.2	noAltMouse	noHumanHit	AAAGCTCCCATAGTGGCTGTGGCTGGATGGAGGTTTGAGTCAAAGtCCTGTTTAAGCTTCAGTGGAGGaCTATGAGACAAACCTCGTTCTGGAGGCAGCTGATGGTCCGCCGCC	aaagctcccatagtggctgtggctggatggaggtttgagtcaaagtcctgtttaagcttcagtggaggact	ggcggcggaccatcagctgcctccagaacgaggtttgtctcatagtcctccactgaagcttaaacaggact
TRCN0000186321	CCTTCATTACACAGTCCTTAT	CCGGCCTTCATTACACAGTCCTTATCTCGAGATAAGGACTGTGTAATGAAGGTTTTTTG	NM_146558.1-396s1c1	CDS	NM_146558	10090	258551	Olfr866	olfactory receptor 866	NM_146558.2	noAltMouse	noHumanHit	AAAGCTCCCATAGTGGCTGTGGCTGGATGGACTGTGTAATGAAGGtCCTGTTTAAGCTTCAGTGGAGGaCCATCAAAACACAGTCGTTCTGGAGGCAGCTGATGGTCCGCCGCC	aaagctcccatagtggctgtggctggatggactgtgtaatgaaggtcctgtttaagcttcagtggaggacc	ggcggcggaccatcagctgcctccagaacgactgtgttttgatggtcctccactgaagcttaaacaggacc
TRCN0000185677	GTTCACATCTGTTAGTAGTTT	CCGGGTTCACATCTGTTAGTAGTTTCTCGAGAAACTACTAACAGATGTGAACTTTTTTG	NM_146558.1-734s1c1	CDS	NM_146558	10090	258551	Olfr866	olfactory receptor 866	NM_146558.2	noAltMouse	noHumanHit	AAAGCTCCCATAGTGGCTGTGGCTGGATTACTAACAGATGTGAACtCCTGTTTAAGCTTCAGTGGAGGaGTACACTACTGTTAGTTTTCTGGAGGCAGCTGATGGTCCGCCGCC	aaagctcccatagtggctgtggctggattactaacagatgtgaactcctgtttaagcttcagtggaggagt	ggcggcggaccatcagctgcctccagaaaactaacagtagtgtactcctccactgaagcttaaacaggagt
TRCN0000187387	CATCTCTACTACCATCCCAAA	CCGGCATCTCTACTACCATCCCAAACTCGAGTTTGGGATGGTAGTAGAGATGTTTTTTG	NM_146558.1-228s1c1	CDS	NM_146558	10090	258551	Olfr866	olfactory receptor 866	NM_146558.2	noAltMouse	noHumanHit	AAAGCTCCCATAGTGGCTGTGGCTGGATGGATGGTAGTAGAGATGtCCTGTTTAAGCTTCAGTGGAGGaCAACTCATCTACCATCGTTCTGGAGGCAGCTGATGGTCCGCCGCC	aaagctcccatagtggctgtggctggatggatggtagtagagatgtcctgtttaagcttcagtggaggaca	ggcggcggaccatcagctgcctccagaacgatggtagatgagttgtcctccactgaagcttaaacaggaca
TRCN0000173870	GAGGAACAAGTGACAGCCTTT	CCGGGAGGAACAAGTGACAGCCTTTCTCGAGAAAGGCTGTCACTTGTTCCTCTTTTTTG	NM_020604.1-1704s1c1	CDS	NM_020604	10090	57339	Jph1	junctophilin 1	NM_020604.2	noAltMouse	noHumanHit	AAAGCTCCCATAGTGGCTGTGGCTGGATGCTGTCACTTGTTCCTCtCCTGTTTAAGCTTCAGTGGAGGaGACGAAGTAGTGACAGGTTCTGGAGGCAGCTGATGGTCCGCCGCC	aaagctcccatagtggctgtggctggatgctgtcacttgttcctctcctgtttaagcttcagtggaggaga	ggcggcggaccatcagctgcctccagaacctgtcactacttcgtctcctccactgaagcttaaacaggaga
TRCN0000193879	CGGCTACTATGTGAAACTGAA	CCGGCGGCTACTATGTGAAACTGAACTCGAGTTCAGTTTCACATAGTAGCCGTTTTTTG	NM_020604.1-1844s1c1	CDS	NM_020604	10090	57339	Jph1	junctophilin 1	NM_020604.2	noAltMouse	noHumanHit	AAAGCTCCCATAGTGGCTGTGGCTGGATGTTTCACATAGTAGCCGtCCTGTTTAAGCTTCAGTGGAGGaCGCCTAGAATGTGAAAGTTCTGGAGGCAGCTGATGGTCCGCCGCC	aaagctcccatagtggctgtggctggatgtttcacatagtagccgtcctgtttaagcttcagtggaggacg	ggcggcggaccatcagctgcctccagaactttcacattctaggcgtcctccactgaagcttaaacaggacg
TRCN0000193190	CCTTTGTCAATAAACCCTCTA	CCGGCCTTTGTCAATAAACCCTCTACTCGAGTAGAGGGTTTATTGACAAAGGTTTTTTG	NM_020604.1-1720s1c1	CDS	NM_020604	10090	57339	Jph1	junctophilin 1	NM_020604.2	noAltMouse	noHumanHit	AAAGCTCCCATAGTGGCTGTGGCTGGATGGGTTTATTGACAAAGGtCCTGTTTAAGCTTCAGTGGAGGaCCATTGAGAATAAACCGTTCTGGAGGCAGCTGATGGTCCGCCGCC	aaagctcccatagtggctgtggctggatgggtttattgacaaaggtcctgtttaagcttcagtggaggacc	ggcggcggaccatcagctgcctccagaacggtttattctcaatggtcctccactgaagcttaaacaggacc
TRCN0000176404	CACCAAAGGAATCTCCTCATT	CCGGCACCAAAGGAATCTCCTCATTCTCGAGAATGAGGAGATTCCTTTGGTGTTTTTTG	NM_020604.1-1537s1c1	CDS	NM_020604	10090	57339	Jph1	junctophilin 1	NM_020604.2	noAltMouse	noHumanHit	AAAGCTCCCATAGTGGCTGTGGCTGGATAGGAGATTCCTTTGGTGtCCTGTTTAAGCTTCAGTGGAGGaCAGCAATCGAATCTCCATTCTGGAGGCAGCTGATGGTCCGCCGCC	aaagctcccatagtggctgtggctggataggagattcctttggtgtcctgtttaagcttcagtggaggaca	ggcggcggaccatcagctgcctccagaatggagattcgattgctgtcctccactgaagcttaaacaggaca
TRCN0000177834	CCTGAGATAAAGAAGAACCTT	CCGGCCTGAGATAAAGAAGAACCTTCTCGAGAAGGTTCTTCTTTATCTCAGGTTTTTTG	NM_053164.3-631s1c1	3UTR	NM_053164	10090	94067	Mrpl43	mitochondrial ribosomal protein L43	NM_053164.3	noAltMouse	noHumanHit	AAAGCTCCCATAGTGGCTGTGGCTGGATTTCTTCTTTATCTCAGGtCCTGTTTAAGCTTCAGTGGAGGaCCAGAGTAAAAGAAGATTTCTGGAGGCAGCTGATGGTCCGCCGCC	aaagctcccatagtggctgtggctggatttcttctttatctcaggtcctgtttaagcttcagtggaggacc	ggcggcggaccatcagctgcctccagaaatcttcttttactctggtcctccactgaagcttaaacaggacc
TRCN0000181902	GCAGATGAATCTCTGCGTTTA	CCGGGCAGATGAATCTCTGCGTTTACTCGAGTAAACGCAGAGATTCATCTGCTTTTTTG	NM_053164.3-977s1c1	3UTR	NM_053164	10090	94067	Mrpl43	mitochondrial ribosomal protein L43	NM_053164.3	noAltMouse	noHumanHit	AAAGCTCCCATAGTGGCTGTGGCTGGATCGCAGAGATTCATCTGCtCCTGTTTAAGCTTCAGTGGAGGaGCTGATCTATCTCTGCCTTCTGGAGGCAGCTGATGGTCCGCCGCC	aaagctcccatagtggctgtggctggatcgcagagattcatctgctcctgtttaagcttcagtggaggagc	ggcggcggaccatcagctgcctccagaaggcagagatagatcagctcctccactgaagcttaaacaggagc
TRCN0000182304	GAACCCAGGAGTCGTAGTATA	CCGGGAACCCAGGAGTCGTAGTATACTCGAGTATACTACGACTCCTGGGTTCTTTTTTG	NM_053164.3-219s1c1	CDS	NM_053164	10090	94067	Mrpl43	mitochondrial ribosomal protein L43	NM_053164.3	noAltMouse	noHumanHit	AAAGCTCCCATAGTGGCTGTGGCTGGATCTACGACTCCTGGGTTCtCCTGTTTAAGCTTCAGTGGAGGaGATCCCTCGAGTCGTACTTCTGGAGGCAGCTGATGGTCCGCCGCC	aaagctcccatagtggctgtggctggatctacgactcctgggttctcctgtttaagcttcagtggaggaga	ggcggcggaccatcagctgcctccagaagtacgactcgagggatctcctccactgaagcttaaacaggaga
TRCN0000181247	CGTTGGTAGTGCATAACCTTT	CCGGCGTTGGTAGTGCATAACCTTTCTCGAGAAAGGTTATGCACTACCAACGTTTTTTG	NM_053164.3-932s1c1	3UTR	NM_053164	10090	94067	Mrpl43	mitochondrial ribosomal protein L43	NM_053164.3	noAltMouse	noHumanHit	AAAGCTCCCATAGTGGCTGTGGCTGGATGTTATGCACTACCAACGtCCTGTTTAAGCTTCAGTGGAGGaCGATGGATGTGCATAAGTTCTGGAGGCAGCTGATGGTCCGCCGCC	aaagctcccatagtggctgtggctggatgttatgcactaccaacgtcctgtttaagcttcagtggaggacg	ggcggcggaccatcagctgcctccagaacttatgcacatccatcgtcctccactgaagcttaaacaggacg
TRCN0000181940|TRCN0000285934	GCATCCAGTAGCACATTGCTT	CCGGGCATCCAGTAGCACATTGCTTCTCGAGAAGCAATGTGCTACTGGATGCTTTTTTG	NM_026877.1-650s1c1	CDS	NM_026877	10090	68938	Aspscr1	alveolar soft part sarcoma chromosome region, candidate 1 (human)	NM_001164224.1,NM_026877.2,NM_198223.2	noAltMouse	noHumanHit	AAAGCTCCCATAGTGGCTGTGGCTGGATAATGTGCTACTGGATGCtCCTGTTTAAGCTTCAGTGGAGGaGCTTCCTCTAGCACATATTCTGGAGGCAGCTGATGGTCCGCCGCC	aaagctcccatagtggctgtggctggataatgtgctactggatgctcctgtttaagcttcagtggaggagc	ggcggcggaccatcagctgcctccagaatatgtgctagaggaagctcctccactgaagcttaaacaggagc
TRCN0000181657|TRCN0000277301	GCCACCATCAGGTTTGTCATA	CCGGGCCACCATCAGGTTTGTCATACTCGAGTATGACAAACCTGATGGTGGCTTTTTTG	NM_026877.1-539s1c1	CDS	NM_026877	10090	68938	Aspscr1	alveolar soft part sarcoma chromosome region, candidate 1 (human)	NM_001164224.1,NM_026877.2,NM_198223.2	noAltMouse	noHumanHit	AAAGCTCCCATAGTGGCTGTGGCTGGATACAAACCTGATGGTGGCtCCTGTTTAAGCTTCAGTGGAGGaGCGACCTACAGGTTTGATTCTGGAGGCAGCTGATGGTCCGCCGCC	aaagctcccatagtggctgtggctggatacaaacctgatggtggctcctgtttaagcttcagtggaggagc	ggcggcggaccatcagctgcctccagaatcaaacctgtaggtcgctcctccactgaagcttaaacaggagc
TRCN0000181564|TRCN0000285936	GCCTGAGAACATAGTTCGCAT	CCGGGCCTGAGAACATAGTTCGCATCTCGAGATGCGAACTATGTTCTCAGGCTTTTTTG	NM_026877.1-304s1c1	CDS	NM_026877	10090	68938	Aspscr1	alveolar soft part sarcoma chromosome region, candidate 1 (human)	NM_001164224.1,NM_026877.2,NM_198223.2	noAltMouse	noHumanHit	AAAGCTCCCATAGTGGCTGTGGCTGGATGAACTATGTTCTCAGGCtCCTGTTTAAGCTTCAGTGGAGGaGCGTGACTACATAGTTGTTCTGGAGGCAGCTGATGGTCCGCCGCC	aaagctcccatagtggctgtggctggatgaactatgttctcaggctcctgtttaagcttcagtggaggagc	ggcggcggaccatcagctgcctccagaacaactatgtagtcacgctcctccactgaagcttaaacaggagc
TRCN0000181323	CCAAACCAACGGATGCTCAAA	CCGGCCAAACCAACGGATGCTCAAACTCGAGTTTGAGCATCCGTTGGTTTGGTTTTTTG	NM_026877.1-756s1c1	CDS	NM_026877	10090	68938	Aspscr1	alveolar soft part sarcoma chromosome region, candidate 1 (human)	NM_001164224.1,NM_026877.2,NM_198223.2	noAltMouse	noHumanHit	AAAGCTCCCATAGTGGCTGTGGCTGGATAGCATCCGTTGGTTTGGtCCTGTTTAAGCTTCAGTGGAGGaCCTAACGTACGGATGCATTCTGGAGGCAGCTGATGGTCCGCCGCC	aaagctcccatagtggctgtggctggatagcatccgttggtttggtcctgtttaagcttcagtggaggacc	ggcggcggaccatcagctgcctccagaatgcatccgtacgttaggtcctccactgaagcttaaacaggacc
TRCN0000191772	GCCTAATAAGTCAAAGAAGAT	CCGGGCCTAATAAGTCAAAGAAGATCTCGAGATCTTCTTTGACTTATTAGGCTTTTTTG	NM_172677.2-2097s1c1	3UTR	NM_172677	10090	229096	Ythdf3	YTH domain family 3	NM_172677.3,NM_001145919.1,NR_027375.1	noAltMouse	noHumanHit	AAAGCTCCCATAGTGGCTGTGGCTGGATTCTTTGACTTATTAGGCtCCTGTTTAAGCTTCAGTGGAGGaGCGTAAATAGTCAAAGTTTCTGGAGGCAGCTGATGGTCCGCCGCC	aaagctcccatagtggctgtggctggattctttgacttattaggctcctgtttaagcttcagtggaggagc	ggcggcggaccatcagctgcctccagaaactttgactatttacgctcctccactgaagcttaaacaggagc
TRCN0000191462	CCAATAACCAATTACGACATA	CCGGCCAATAACCAATTACGACATACTCGAGTATGTCGTAATTGGTTATTGGTTTTTTG	NM_172677.2-1815s1c1	CDS	NM_172677	10090	229096	Ythdf3	YTH domain family 3	NM_172677.3,NM_001145919.1,NR_027375.1	noAltMouse	noHumanHit	AAAGCTCCCATAGTGGCTGTGGCTGGATTCGTAATTGGTTATTGGtCCTGTTTAAGCTTCAGTGGAGGaCCTATATGCAATTACGTTTCTGGAGGCAGCTGATGGTCCGCCGCC	aaagctcccatagtggctgtggctggattcgtaattggttattggtcctgtttaagcttcagtggaggacc	ggcggcggaccatcagctgcctccagaaacgtaattgcatataggtcctccactgaagcttaaacaggacc
TRCN0000190476	GCAGCTTATCGTTCCCTGAAT	CCGGGCAGCTTATCGTTCCCTGAATCTCGAGATTCAGGGAACGATAAGCTGCTTTTTTG	NM_172677.2-1628s1c1	CDS	NM_172677	10090	229096	Ythdf3	YTH domain family 3	NM_172677.3,NM_001145919.1,NR_027375.1	noAltMouse	noHumanHit	AAAGCTCCCATAGTGGCTGTGGCTGGATAGGGAACGATAAGCTGCtCCTGTTTAAGCTTCAGTGGAGGaGCTGCTATTCGTTCCCATTCTGGAGGCAGCTGATGGTCCGCCGCC	aaagctcccatagtggctgtggctggatagggaacgataagctgctcctgtttaagcttcagtggaggagc	ggcggcggaccatcagctgcctccagaatgggaacgaatagcagctcctccactgaagcttaaacaggagc
TRCN0000191596	GCCAGACAAATCAGAAATATA	CCGGGCCAGACAAATCAGAAATATACTCGAGTATATTTCTGATTTGTCTGGCTTTTTTG	NM_172677.2-369s1c1	CDS	NM_172677	10090	229096	Ythdf3	YTH domain family 3	NM_172677.3	noAltMouse	noHumanHit	AAAGCTCCCATAGTGGCTGTGGCTGGATTTTCTGATTTGTCTGGCtCCTGTTTAAGCTTCAGTGGAGGaGCGAGAGTAATCAGAATTTCTGGAGGCAGCTGATGGTCCGCCGCC	aaagctcccatagtggctgtggctggattttctgatttgtctggctcctgtttaagcttcagtggaggagc	ggcggcggaccatcagctgcctccagaaattctgattactctcgctcctccactgaagcttaaacaggagc
TRCN0000190961	CCAACTTCTTGGGCTGCTATT	CCGGCCAACTTCTTGGGCTGCTATTCTCGAGAATAGCAGCCCAAGAAGTTGGTTTTTTG	NM_172677.2-983s1c1	CDS	NM_172677	10090	229096	Ythdf3	YTH domain family 3	NM_172677.3,NM_001145919.1,NR_027375.1	noAltMouse	noHumanHit	AAAGCTCCCATAGTGGCTGTGGCTGGATGCAGCCCAAGAAGTTGGtCCTGTTTAAGCTTCAGTGGAGGaCCTACTAGTTGGGCTGGTTCTGGAGGCAGCTGATGGTCCGCCGCC	aaagctcccatagtggctgtggctggatgcagcccaagaagttggtcctgtttaagcttcagtggaggacc	ggcggcggaccatcagctgcctccagaaccagcccaactagtaggtcctccactgaagcttaaacaggacc
TRCN0000185291	GATTTCAACAAGTGGCATTAT	CCGGGATTTCAACAAGTGGCATTATCTCGAGATAATGCCACTTGTTGAAATCTTTTTTG	NM_146493.1-600s1c1	CDS	NM_146493	10090	258486	Olfr730	olfactory receptor 730	NM_146493.2	noAltMouse	noHumanHit	AAAGCTCCCATAGTGGCTGTGGCTGGATTGCCACTTGTTGAAATCtCCTGTTTAAGCTTCAGTGGAGGaGAATTCTTCAAGTGGCTTTCTGGAGGCAGCTGATGGTCCGCCGCC	aaagctcccatagtggctgtggctggattgccacttgttgaaatctcctgtttaagcttcagtggaggaga	ggcggcggaccatcagctgcctccagaaagccacttgaagaattctcctccactgaagcttaaacaggaga
TRCN0000186078	CATACATTATTGTGCTGGTTA	CCGGCATACATTATTGTGCTGGTTACTCGAGTAACCAGCACAATAATGTATGTTTTTTG	NM_146493.1-653s1c1	CDS	NM_146493	10090	258486	Olfr730	olfactory receptor 730	NM_146493.2	noAltMouse	noHumanHit	AAAGCTCCCATAGTGGCTGTGGCTGGATCAGCACAATAATGTATGtCCTGTTTAAGCTTCAGTGGAGGaCAAACAAAATTGTGCTCTTCTGGAGGCAGCTGATGGTCCGCCGCC	aaagctcccatagtggctgtggctggatcagcacaataatgtatgtcctgtttaagcttcagtggaggaca	ggcggcggaccatcagctgcctccagaagagcacaattttgtttgtcctccactgaagcttaaacaggaca
TRCN0000186915	GCATTCAATGAGTCAGGTCAT	CCGGGCATTCAATGAGTCAGGTCATCTCGAGATGACCTGACTCATTGAATGCTTTTTTG	NM_146493.1-465s1c1	CDS	NM_146493	10090	258486	Olfr730	olfactory receptor 730	NM_146493.2	noAltMouse	NM_001005501.1 (LOC:390431)	AAAGCTCCCATAGTGGCTGTGGCTGGATCCTGACTCATTGAATGCtCCTGTTTAAGCTTCAGTGGAGGaGCTTTCTTTGAGTCAGCTTCTGGAGGCAGCTGATGGTCCGCCGCC	aaagctcccatagtggctgtggctggatcctgactcattgaatgctcctgtttaagcttcagtggaggagc	ggcggcggaccatcagctgcctccagaagctgactcaaagaaagctcctccactgaagcttaaacaggagc
TRCN0000187960	CCTGTTCACTGGTACTGAGAT	CCGGCCTGTTCACTGGTACTGAGATCTCGAGATCTCAGTACCAGTGAACAGGTTTTTTG	NM_146493.1-318s1c1	CDS	NM_146493	10090	258486	Olfr730	olfactory receptor 730	NM_146493.2	noAltMouse	noHumanHit	AAAGCTCCCATAGTGGCTGTGGCTGGATCAGTACCAGTGAACAGGtCCTGTTTAAGCTTCAGTGGAGGaCCAGTTGTCTGGTACTCTTCTGGAGGCAGCTGATGGTCCGCCGCC	aaagctcccatagtggctgtggctggatcagtaccagtgaacaggtcctgtttaagcttcagtggaggacc	ggcggcggaccatcagctgcctccagaagagtaccagacaactggtcctccactgaagcttaaacaggacc
TRCN0000192563	GCTGATCCATTCCAAGAAGAA	CCGGGCTGATCCATTCCAAGAAGAACTCGAGTTCTTCTTGGAATGGATCAGCTTTTTTG	NM_175033.1-1004s1c1	CDS	NM_175033	10090	280621	BC089491	cDNA sequence BC089491	NM_175033.3	noAltMouse	noHumanHit	AAAGCTCCCATAGTGGCTGTGGCTGGATTCTTGGAATGGATCAGCtCCTGTTTAAGCTTCAGTGGAGGaGCAGATGGATTCCAAGTTTCTGGAGGCAGCTGATGGTCCGCCGCC	aaagctcccatagtggctgtggctggattcttggaatggatcagctcctgtttaagcttcagtggaggagc	ggcggcggaccatcagctgcctccagaaacttggaatccatctgctcctccactgaagcttaaacaggagc
TRCN0000192022	CTGATCCATTCCAAGAAGAAA	CCGGCTGATCCATTCCAAGAAGAAACTCGAGTTTCTTCTTGGAATGGATCAGTTTTTTG	NM_175033.1-1005s1c1	CDS	NM_175033	10090	280621	BC089491	cDNA sequence BC089491	NM_175033.3	noAltMouse	noHumanHit	AAAGCTCCCATAGTGGCTGTGGCTGGATTTCTTGGAATGGATCAGtCCTGTTTAAGCTTCAGTGGAGGaCTCATCGTTTCCAAGATTTCTGGAGGCAGCTGATGGTCCGCCGCC	aaagctcccatagtggctgtggctggatttcttggaatggatcagtcctgtttaagcttcagtggaggact	ggcggcggaccatcagctgcctccagaaatcttggaaacgatgagtcctccactgaagcttaaacaggact
TRCN0000192434	CGAAGAGATCAAGAAGAGGTA	CCGGCGAAGAGATCAAGAAGAGGTACTCGAGTACCTCTTCTTGATCTCTTCGTTTTTTG	NM_175033.1-1079s1c1	CDS	NM_175033	10090	280621	BC089491	cDNA sequence BC089491	NM_175033.3	noAltMouse	noHumanHit	AAAGCTCCCATAGTGGCTGTGGCTGGATTCTTCTTGATCTCTTCGtCCTGTTTAAGCTTCAGTGGAGGaCGTAGACTTCAAGAAGTTTCTGGAGGCAGCTGATGGTCCGCCGCC	aaagctcccatagtggctgtggctggattcttcttgatctcttcgtcctgtttaagcttcagtggaggacg	ggcggcggaccatcagctgcctccagaaacttcttgaagtctacgtcctccactgaagcttaaacaggacg
TRCN0000192858	GAAGCTGATCCATTCCAAGAA	CCGGGAAGCTGATCCATTCCAAGAACTCGAGTTCTTGGAATGGATCAGCTTCTTTTTTG	NM_175033.1-1001s1c1	CDS	NM_175033	10090	280621	BC089491	cDNA sequence BC089491	NM_175033.3	noAltMouse	noHumanHit	AAAGCTCCCATAGTGGCTGTGGCTGGATTGGAATGGATCAGCTTCtCCTGTTTAAGCTTCAGTGGAGGaGATGCTCTTCCATTCCTTTCTGGAGGCAGCTGATGGTCCGCCGCC	aaagctcccatagtggctgtggctggattggaatggatcagcttctcctgtttaagcttcagtggaggaga	ggcggcggaccatcagctgcctccagaaaggaatggaagagcatctcctccactgaagcttaaacaggaga
TRCN0000191300|TRCN0000277260	CATCCAACTTTCAAATCCAAA	CCGGCATCCAACTTTCAAATCCAAACTCGAGTTTGGATTTGAAAGTTGGATGTTTTTTG	NM_009477.1-335s1c1	CDS	NM_009477	10090	22271	Upp1	uridine phosphorylase 1	NM_001159401.1,NM_009477.3,NM_001159402.1	noAltMouse	noHumanHit	AAAGCTCCCATAGTGGCTGTGGCTGGATGATTTGAAAGTTGGATGtCCTGTTTAAGCTTCAGTGGAGGaCAACCATGTTTCAAATGTTCTGGAGGCAGCTGATGGTCCGCCGCC	aaagctcccatagtggctgtggctggatgatttgaaagttggatgtcctgtttaagcttcagtggaggaca	ggcggcggaccatcagctgcctccagaacatttgaaacatggttgtcctccactgaagcttaaacaggaca
TRCN0000190209|TRCN0000277309	CATTCCTTCCATCGGCATCAT	CCGGCATTCCTTCCATCGGCATCATCTCGAGATGATGCCGATGGAAGGAATGTTTTTTG	NM_009477.1-614s1c1	CDS	NM_009477	10090	22271	Upp1	uridine phosphorylase 1	NM_001159401.1,NM_009477.3,NM_001159402.1	noAltMouse	noHumanHit	AAAGCTCCCATAGTGGCTGTGGCTGGATTGCCGATGGAAGGAATGtCCTGTTTAAGCTTCAGTGGAGGaCAATCCAACCATCGGCTTTCTGGAGGCAGCTGATGGTCCGCCGCC	aaagctcccatagtggctgtggctggattgccgatggaaggaatgtcctgtttaagcttcagtggaggaca	ggcggcggaccatcagctgcctccagaaagccgatggttggattgtcctccactgaagcttaaacaggaca
TRCN0000190139|TRCN0000277261	GCTCATCAAGATGCTGTACCA	CCGGGCTCATCAAGATGCTGTACCACTCGAGTGGTACAGCATCTTGATGAGCTTTTTTG	NM_009477.1-644s1c1	CDS	NM_009477	10090	22271	Upp1	uridine phosphorylase 1	NM_001159401.1,NM_009477.3,NM_001159402.1	noAltMouse	noHumanHit	AAAGCTCCCATAGTGGCTGTGGCTGGATACAGCATCTTGATGAGCtCCTGTTTAAGCTTCAGTGGAGGaGCACATGTAGATGCTGATTCTGGAGGCAGCTGATGGTCCGCCGCC	aaagctcccatagtggctgtggctggatacagcatcttgatgagctcctgtttaagcttcagtggaggagc	ggcggcggaccatcagctgcctccagaatcagcatctacatgtgctcctccactgaagcttaaacaggagc
TRCN0000191697	CCAACTTTCAAATCCAAACAT	CCGGCCAACTTTCAAATCCAAACATCTCGAGATGTTTGGATTTGAAAGTTGGTTTTTTG	NM_009477.1-338s1c1	CDS	NM_009477	10090	22271	Upp1	uridine phosphorylase 1	NM_001159401.1,NM_009477.3,NM_001159402.1	noAltMouse	noHumanHit	AAAGCTCCCATAGTGGCTGTGGCTGGATTTGGATTTGAAAGTTGGtCCTGTTTAAGCTTCAGTGGAGGaCCTACTAACAAATCCATTTCTGGAGGCAGCTGATGGTCCGCCGCC	aaagctcccatagtggctgtggctggatttggatttgaaagttggtcctgtttaagcttcagtggaggacc	ggcggcggaccatcagctgcctccagaaatggatttgttagtaggtcctccactgaagcttaaacaggacc
TRCN0000188937	GCAGTGCTATTTGCTATGGCT	CCGGGCAGTGCTATTTGCTATGGCTCTCGAGAGCCATAGCAAATAGCACTGCTTTTTTG	NM_147119.1-349s1c1	CDS	NM_147119	10090	259123	Olfr632	olfactory receptor 632	NM_147119.1	noAltMouse	noHumanHit	AAAGCTCCCATAGTGGCTGTGGCTGGATATAGCAAATAGCACTGCtCCTGTTTAAGCTTCAGTGGAGGaGCTGTGGAATTTGCTAATTCTGGAGGCAGCTGATGGTCCGCCGCC	aaagctcccatagtggctgtggctggatatagcaaatagcactgctcctgtttaagcttcagtggaggagc	ggcggcggaccatcagctgcctccagaattagcaaattccacagctcctccactgaagcttaaacaggagc
TRCN0000188367	CCGTCTGATAGCAATCCGATT	CCGGCCGTCTGATAGCAATCCGATTCTCGAGAATCGGATTGCTATCAGACGGTTTTTTG	NM_147119.1-375s1c1	CDS	NM_147119	10090	259123	Olfr632	olfactory receptor 632	NM_147119.1	noAltMouse	noHumanHit	AAAGCTCCCATAGTGGCTGTGGCTGGATGGATTGCTATCAGACGGtCCTGTTTAAGCTTCAGTGGAGGaCCCTCTCTTAGCAATCGTTCTGGAGGCAGCTGATGGTCCGCCGCC	aaagctcccatagtggctgtggctggatggattgctatcagacggtcctgtttaagcttcagtggaggacc	ggcggcggaccatcagctgcctccagaacgattgctaagagagggtcctccactgaagcttaaacaggacc
TRCN0000184917	CAACTTCAGCTACGCTATATT	CCGGCAACTTCAGCTACGCTATATTCTCGAGAATATAGCGTAGCTGAAGTTGTTTTTTG	NM_147119.1-27s1c1	CDS	NM_147119	10090	259123	Olfr632	olfactory receptor 632	NM_147119.1	noAltMouse	noHumanHit	AAAGCTCCCATAGTGGCTGTGGCTGGATTAGCGTAGCTGAAGTTGtCCTGTTTAAGCTTCAGTGGAGGaCATCTTGTGCTACGCTTTTCTGGAGGCAGCTGATGGTCCGCCGCC	aaagctcccatagtggctgtggctggattagcgtagctgaagttgtcctgtttaagcttcagtggaggaca	ggcggcggaccatcagctgcctccagaaaagcgtagcacaagatgtcctccactgaagcttaaacaggaca
TRCN0000188900	GCCACTATCTTGCATCTGGTT	CCGGGCCACTATCTTGCATCTGGTTCTCGAGAACCAGATGCAAGATAGTGGCTTTTTTG	NM_147119.1-139s1c1	CDS	NM_147119	10090	259123	Olfr632	olfactory receptor 632	NM_147119.1	noAltMouse	noHumanHit	AAAGCTCCCATAGTGGCTGTGGCTGGATAGATGCAAGATAGTGGCtCCTGTTTAAGCTTCAGTGGAGGaGCGACTTACTTGCATCATTCTGGAGGCAGCTGATGGTCCGCCGCC	aaagctcccatagtggctgtggctggatagatgcaagatagtggctcctgtttaagcttcagtggaggagc	ggcggcggaccatcagctgcctccagaatgatgcaagtaagtcgctcctccactgaagcttaaacaggagc
TRCN0000193780	CCTAGTTTCAACAGACAACAT	CCGGCCTAGTTTCAACAGACAACATCTCGAGATGTTGTCTGTTGAAACTAGGTTTTTTG	NM_175375.2-1063s1c1	CDS	NM_175375	10090	108857	Ankhd1	ankyrin repeat and KH domain containing 1	NM_175375.3	noAltMouse	NM_017747.2 (LOC:54882),NM_020690.5 (LOC:404734)	AAAGCTCCCATAGTGGCTGTGGCTGGATTGTCTGTTGAAACTAGGtCCTGTTTAAGCTTCAGTGGAGGaCCAAGTAACAACAGACTTTCTGGAGGCAGCTGATGGTCCGCCGCC	aaagctcccatagtggctgtggctggattgtctgttgaaactaggtcctgtttaagcttcagtggaggacc	ggcggcggaccatcagctgcctccagaaagtctgttgttacttggtcctccactgaagcttaaacaggacc
TRCN0000193551	GCATCTCAAATATGTCAACTA	CCGGGCATCTCAAATATGTCAACTACTCGAGTAGTTGACATATTTGAGATGCTTTTTTG	NM_175375.2-1728s1c1	CDS	NM_175375	10090	108857	Ankhd1	ankyrin repeat and KH domain containing 1	NM_175375.3	noAltMouse	NM_017747.2 (LOC:54882)	AAAGCTCCCATAGTGGCTGTGGCTGGATTGACATATTTGAGATGCtCCTGTTTAAGCTTCAGTGGAGGaGCTTCTGTAATATGTCTTTCTGGAGGCAGCTGATGGTCCGCCGCC	aaagctcccatagtggctgtggctggattgacatatttgagatgctcctgtttaagcttcagtggaggagc	ggcggcggaccatcagctgcctccagaaagacatattacagaagctcctccactgaagcttaaacaggagc
TRCN0000175991|TRCN0000277385	GCACATAAACCCAGCAAATAA	CCGGGCACATAAACCCAGCAAATAACTCGAGTTATTTGCTGGGTTTATGTGCTTTTTTG	NM_175375.2-669s1c1	CDS	NM_175375	10090	108857	Ankhd1	ankyrin repeat and KH domain containing 1	NM_175375.3	noAltMouse	NM_017747.2 (LOC:54882),NM_020690.5 (LOC:404734)	AAAGCTCCCATAGTGGCTGTGGCTGGATTTGCTGGGTTTATGTGCtCCTGTTTAAGCTTCAGTGGAGGaGCTCATTTACCCAGCATTTCTGGAGGCAGCTGATGGTCCGCCGCC	aaagctcccatagtggctgtggctggatttgctgggtttatgtgctcctgtttaagcttcagtggaggagc	ggcggcggaccatcagctgcctccagaaatgctgggtaaatgagctcctccactgaagcttaaacaggagc
TRCN0000193717	CTGATTTAAGTCCTGTGTCAA	CCGGCTGATTTAAGTCCTGTGTCAACTCGAGTTGACACAGGACTTAAATCAGTTTTTTG	NM_175375.2-356s1c1	CDS	NM_175375	10090	108857	Ankhd1	ankyrin repeat and KH domain containing 1	NM_175375.3	noAltMouse	noHumanHit	AAAGCTCCCATAGTGGCTGTGGCTGGATCACAGGACTTAAATCAGtCCTGTTTAAGCTTCAGTGGAGGaCTCATTATAGTCCTGTCTTCTGGAGGCAGCTGATGGTCCGCCGCC	aaagctcccatagtggctgtggctggatcacaggacttaaatcagtcctgtttaagcttcagtggaggact	ggcggcggaccatcagctgcctccagaagacaggactataatgagtcctccactgaagcttaaacaggact
TRCN0000193743	CCTCATATTGGAAACATGCAT	CCGGCCTCATATTGGAAACATGCATCTCGAGATGCATGTTTCCAATATGAGGTTTTTTG	NM_175375.2-1711s1c1	CDS	NM_175375	10090	108857	Ankhd1	ankyrin repeat and KH domain containing 1	NM_175375.3	noAltMouse	NM_017747.2 (LOC:54882)	AAAGCTCCCATAGTGGCTGTGGCTGGATATGTTTCCAATATGAGGtCCTGTTTAAGCTTCAGTGGAGGaCCACATTATGGAAACAATTCTGGAGGCAGCTGATGGTCCGCCGCC	aaagctcccatagtggctgtggctggatatgtttccaatatgaggtcctgtttaagcttcagtggaggacc	ggcggcggaccatcagctgcctccagaattgtttccataatgtggtcctccactgaagcttaaacaggacc
TRCN0000181222	CCTGTAGAACATGCAACAGAA	CCGGCCTGTAGAACATGCAACAGAACTCGAGTTCTGTTGCATGTTCTACAGGTTTTTTG	NM_026529.2-389s1c1	CDS	NM_026529	10090	68046	2700062C07Rik	RIKEN cDNA 2700062C07 gene	NM_026529.4	XM_003085737.1 (LOC:668459),XM_003084858.1 (LOC:668459)	noHumanHit	AAAGCTCCCATAGTGGCTGTGGCTGGATGTTGCATGTTCTACAGGtCCTGTTTAAGCTTCAGTGGAGGaCCAGTACTACATGCAAGTTCTGGAGGCAGCTGATGGTCCGCCGCC	aaagctcccatagtggctgtggctggatgttgcatgttctacaggtcctgtttaagcttcagtggaggacc	ggcggcggaccatcagctgcctccagaacttgcatgtagtactggtcctccactgaagcttaaacaggacc
TRCN0000177651	CAGAGTACAAATGGTTCCAAA	CCGGCAGAGTACAAATGGTTCCAAACTCGAGTTTGGAACCATTTGTACTCTGTTTTTTG	NM_026529.2-535s1c1	CDS	NM_026529	10090	68046	2700062C07Rik	RIKEN cDNA 2700062C07 gene	NM_026529.4	XM_003085737.1 (LOC:668459),XM_003084858.1 (LOC:668459)	noHumanHit	AAAGCTCCCATAGTGGCTGTGGCTGGATGAACCATTTGTACTCTGtCCTGTTTAAGCTTCAGTGGAGGaCACAGTTGAAATGGTTGTTCTGGAGGCAGCTGATGGTCCGCCGCC	aaagctcccatagtggctgtggctggatgaaccatttgtactctgtcctgtttaagcttcagtggaggaca	ggcggcggaccatcagctgcctccagaacaaccatttcaactgtgtcctccactgaagcttaaacaggaca
TRCN0000181243|TRCN0000353616	CTACAAGTGTGCTGCTGATTA	CCGGCTACAAGTGTGCTGCTGATTACTCGAGTAATCAGCAGCACACTTGTAGTTTTTTG	NM_026529.2-368s1c1	CDS	NM_026529	10090	68046	2700062C07Rik	RIKEN cDNA 2700062C07 gene	NM_026529.4	XM_003085737.1 (LOC:668459),XM_003084858.1 (LOC:668459)	noHumanHit	AAAGCTCCCATAGTGGCTGTGGCTGGATCAGCAGCACACTTGTAGtCCTGTTTAAGCTTCAGTGGAGGaCTTCAACAGTGCTGCTCTTCTGGAGGCAGCTGATGGTCCGCCGCC	aaagctcccatagtggctgtggctggatcagcagcacacttgtagtcctgtttaagcttcagtggaggact	ggcggcggaccatcagctgcctccagaagagcagcactgttgaagtcctccactgaagcttaaacaggact
TRCN0000176564|TRCN0000329438	CCAAAGATACAGAAACTTCTT	CCGGCCAAAGATACAGAAACTTCTTCTCGAGAAGAAGTTTCTGTATCTTTGGTTTTTTG	NM_026529.2-280s1c1	CDS	NM_026529	10090	68046	2700062C07Rik	RIKEN cDNA 2700062C07 gene	NM_026529.4	XM_003085737.1 (LOC:668459),XM_003084858.1 (LOC:668459)	noHumanHit	AAAGCTCCCATAGTGGCTGTGGCTGGATAGTTTCTGTATCTTTGGtCCTGTTTAAGCTTCAGTGGAGGaCCTAAGTAACAGAAACATTCTGGAGGCAGCTGATGGTCCGCCGCC	aaagctcccatagtggctgtggctggatagtttctgtatctttggtcctgtttaagcttcagtggaggacc	ggcggcggaccatcagctgcctccagaatgtttctgttacttaggtcctccactgaagcttaaacaggacc
TRCN0000191180	CTTTAAGGAATAGTAGCTCTT	CCGGCTTTAAGGAATAGTAGCTCTTCTCGAGAAGAGCTACTATTCCTTAAAGTTTTTTG	NM_025714.1-1993s1c1	3UTR	NM_025714	10090	52184	Odf2l	outer dense fiber of sperm tails 2-like	NM_001162539.1,NM_025714.4,NM_001162538.1	noAltMouse	noHumanHit	AAAGCTCCCATAGTGGCTGTGGCTGGATGCTACTATTCCTTAAAGtCCTGTTTAAGCTTCAGTGGAGGaCTATAACCAATAGTAGGTTCTGGAGGCAGCTGATGGTCCGCCGCC	aaagctcccatagtggctgtggctggatgctactattccttaaagtcctgtttaagcttcagtggaggact	ggcggcggaccatcagctgcctccagaacctactattggttatagtcctccactgaagcttaaacaggact
TRCN0000189595	CGCCAAATTCAGAAGAGGGAA	CCGGCGCCAAATTCAGAAGAGGGAACTCGAGTTCCCTCTTCTGAATTTGGCGTTTTTTG	NM_025714.1-685s1c1	CDS	NM_025714	10090	52184	Odf2l	outer dense fiber of sperm tails 2-like	NM_001162539.1,NM_025714.4,NM_001162538.1	noAltMouse	noHumanHit	AAAGCTCCCATAGTGGCTGTGGCTGGATCTCTTCTGAATTTGGCGtCCTGTTTAAGCTTCAGTGGAGGaCGGCAATATCAGAAGACTTCTGGAGGCAGCTGATGGTCCGCCGCC	aaagctcccatagtggctgtggctggatctcttctgaatttggcgtcctgtttaagcttcagtggaggacg	ggcggcggaccatcagctgcctccagaagtcttctgatattgccgtcctccactgaagcttaaacaggacg
TRCN0000191129	CGTGTGAAATTAGCCTTAGAA	CCGGCGTGTGAAATTAGCCTTAGAACTCGAGTTCTAAGGCTAATTTCACACGTTTTTTG	NM_025714.1-439s1c1	CDS	NM_025714	10090	52184	Odf2l	outer dense fiber of sperm tails 2-like	NM_025714.4,NM_001162538.1	noAltMouse	noHumanHit	AAAGCTCCCATAGTGGCTGTGGCTGGATAAGGCTAATTTCACACGtCCTGTTTAAGCTTCAGTGGAGGaCGAGTGTTATTAGCCTATTCTGGAGGCAGCTGATGGTCCGCCGCC	aaagctcccatagtggctgtggctggataaggctaatttcacacgtcctgtttaagcttcagtggaggacg	ggcggcggaccatcagctgcctccagaataggctaataacactcgtcctccactgaagcttaaacaggacg
TRCN0000191543	GTTGACAAGATGAACACTAAA	CCGGGTTGACAAGATGAACACTAAACTCGAGTTTAGTGTTCATCTTGTCAACTTTTTTG	NM_025714.1-1744s1c1	CDS	NM_025714	10090	52184	Odf2l	outer dense fiber of sperm tails 2-like	NM_001162539.1,NM_025714.4,NM_001162538.1	noAltMouse	noHumanHit	AAAGCTCCCATAGTGGCTGTGGCTGGATGTGTTCATCTTGTCAACtCCTGTTTAAGCTTCAGTGGAGGaGTAGACTTGATGAACAGTTCTGGAGGCAGCTGATGGTCCGCCGCC	aaagctcccatagtggctgtggctggatgtgttcatcttgtcaactcctgtttaagcttcagtggaggagt	ggcggcggaccatcagctgcctccagaactgttcatcaagtctactcctccactgaagcttaaacaggagt
TRCN0000189537	CCTCATCCTACTGGATCTCAA	CCGGCCTCATCCTACTGGATCTCAACTCGAGTTGAGATCCAGTAGGATGAGGTTTTTTG	NM_009746.2-497s1c1	CDS	NM_009746	10090	12055	Bcl7c	B-cell CLL/lymphoma 7C	NM_009746.2	noAltMouse	noHumanHit	AAAGCTCCCATAGTGGCTGTGGCTGGATGATCCAGTAGGATGAGGtCCTGTTTAAGCTTCAGTGGAGGaCCACATGGTACTGGATGTTCTGGAGGCAGCTGATGGTCCGCCGCC	aaagctcccatagtggctgtggctggatgatccagtaggatgaggtcctgtttaagcttcagtggaggacc	ggcggcggaccatcagctgcctccagaacatccagtaccatgtggtcctccactgaagcttaaacaggacc
TRCN0000189949|TRCN0000329512	GAGAACAGCAACCAGAGTTTC	CCGGGAGAACAGCAACCAGAGTTTCCTCGAGGAAACTCTGGTTGCTGTTCTCTTTTTTG	NM_009746.2-522s1c1	CDS	NM_009746	10090	12055	Bcl7c	B-cell CLL/lymphoma 7C	NM_009746.2	noAltMouse	NM_004765.2 (LOC:9274)	AAAGCTCCCATAGTGGCTGTGGCTGGATCTCTGGTTGCTGTTCTCtCCTGTTTAAGCTTCAGTGGAGGaGACAACTCCAACCAGACTTCTGGAGGCAGCTGATGGTCCGCCGCC	aaagctcccatagtggctgtggctggatctctggttgctgttctctcctgtttaagcttcagtggaggaga	ggcggcggaccatcagctgcctccagaagtctggttggagttgtctcctccactgaagcttaaacaggaga
TRCN0000191448	CAGAAGTGATTACTGAAGATA	CCGGCAGAAGTGATTACTGAAGATACTCGAGTATCTTCAGTAATCACTTCTGTTTTTTG	NM_009746.2-631s1c1	CDS	NM_009746	10090	12055	Bcl7c	B-cell CLL/lymphoma 7C	NM_009746.2	NR_027380.1 (LOC:100041231)	noHumanHit	AAAGCTCCCATAGTGGCTGTGGCTGGATTTCAGTAATCACTTCTGtCCTGTTTAAGCTTCAGTGGAGGaCACAAGACATTACTGATTTCTGGAGGCAGCTGATGGTCCGCCGCC	aaagctcccatagtggctgtggctggatttcagtaatcacttctgtcctgtttaagcttcagtggaggaca	ggcggcggaccatcagctgcctccagaaatcagtaatgtcttgtgtcctccactgaagcttaaacaggaca
TRCN0000192468	CCATTCTGAAGGTTCATTGCA	CCGGCCATTCTGAAGGTTCATTGCACTCGAGTGCAATGAACCTTCAGAATGGTTTTTTG	NM_009746.2-542s1c1	CDS	NM_009746	10090	12055	Bcl7c	B-cell CLL/lymphoma 7C	NM_009746.2	noAltMouse	noHumanHit	AAAGCTCCCATAGTGGCTGTGGCTGGATATGAACCTTCAGAATGGtCCTGTTTAAGCTTCAGTGGAGGaCCTTTCACAAGGTTCAATTCTGGAGGCAGCTGATGGTCCGCCGCC	aaagctcccatagtggctgtggctggatatgaaccttcagaatggtcctgtttaagcttcagtggaggacc	ggcggcggaccatcagctgcctccagaattgaaccttgtgaaaggtcctccactgaagcttaaacaggacc
TRCN0000190348	CCAGACAGCTATGTTACACAA	CCGGCCAGACAGCTATGTTACACAACTCGAGTTGTGTAACATAGCTGTCTGGTTTTTTG	NM_029292.1-425s1c1	CDS	NM_029292	10090	75453	1700008F21Rik	RIKEN cDNA 1700008F21 gene	NM_001168369.1,NM_029292.3	noAltMouse	noHumanHit	AAAGCTCCCATAGTGGCTGTGGCTGGATGTAACATAGCTGTCTGGtCCTGTTTAAGCTTCAGTGGAGGaCCTGACTCCTATGTTAGTTCTGGAGGCAGCTGATGGTCCGCCGCC	aaagctcccatagtggctgtggctggatgtaacatagctgtctggtcctgtttaagcttcagtggaggacc	ggcggcggaccatcagctgcctccagaactaacataggagtcaggtcctccactgaagcttaaacaggacc
TRCN0000191658	GATCTCATCTGATCAAAGTAA	CCGGGATCTCATCTGATCAAAGTAACTCGAGTTACTTTGATCAGATGAGATCTTTTTTG	NM_029292.1-887s1c1	CDS	NM_029292	10090	75453	1700008F21Rik	RIKEN cDNA 1700008F21 gene	NM_001168369.1,NM_029292.3	noAltMouse	noHumanHit	AAAGCTCCCATAGTGGCTGTGGCTGGATTTTGATCAGATGAGATCtCCTGTTTAAGCTTCAGTGGAGGaGAACTCTACTGATCAATTTCTGGAGGCAGCTGATGGTCCGCCGCC	aaagctcccatagtggctgtggctggattttgatcagatgagatctcctgtttaagcttcagtggaggaga	ggcggcggaccatcagctgcctccagaaattgatcagtagagttctcctccactgaagcttaaacaggaga
TRCN0000191792	GCTATGTTACACAAAGCTTTA	CCGGGCTATGTTACACAAAGCTTTACTCGAGTAAAGCTTTGTGTAACATAGCTTTTTTG	NM_029292.1-432s1c1	CDS	NM_029292	10090	75453	1700008F21Rik	RIKEN cDNA 1700008F21 gene	NM_001168369.1,NM_029292.3	noAltMouse	noHumanHit	AAAGCTCCCATAGTGGCTGTGGCTGGATGCTTTGTGTAACATAGCtCCTGTTTAAGCTTCAGTGGAGGaGCAATGAAACACAAAGGTTCTGGAGGCAGCTGATGGTCCGCCGCC	aaagctcccatagtggctgtggctggatgctttgtgtaacatagctcctgtttaagcttcagtggaggagc	ggcggcggaccatcagctgcctccagaacctttgtgtttcattgctcctccactgaagcttaaacaggagc
TRCN0000191228	CCAGAGTCAGAATAAATCAAA	CCGGCCAGAGTCAGAATAAATCAAACTCGAGTTTGATTTATTCTGACTCTGGTTTTTTG	NM_029292.1-791s1c1	CDS	NM_029292	10090	75453	1700008F21Rik	RIKEN cDNA 1700008F21 gene	NM_001168369.1,NM_029292.3	noAltMouse	noHumanHit	AAAGCTCCCATAGTGGCTGTGGCTGGATATTTATTCTGACTCTGGtCCTGTTTAAGCTTCAGTGGAGGaCCTGAGAGAGAATAAAATTCTGGAGGCAGCTGATGGTCCGCCGCC	aaagctcccatagtggctgtggctggatatttattctgactctggtcctgtttaagcttcagtggaggacc	ggcggcggaccatcagctgcctccagaattttattctctctcaggtcctccactgaagcttaaacaggacc
TRCN0000175327	CGACTCCTTCCAAATCATCTT	CCGGCGACTCCTTCCAAATCATCTTCTCGAGAAGATGATTTGGAAGGAGTCGTTTTTTG	NM_175307.2-812s1c1	CDS	NM_175307	10090	100342	Fam46b	family with sequence similarity 46, member B	NM_175307.6	noAltMouse	noHumanHit	AAAGCTCCCATAGTGGCTGTGGCTGGATTGATTTGGAAGGAGTCGtCCTGTTTAAGCTTCAGTGGAGGaCGTCTCGATCCAAATCTTTCTGGAGGCAGCTGATGGTCCGCCGCC	aaagctcccatagtggctgtggctggattgatttggaaggagtcgtcctgtttaagcttcagtggaggacg	ggcggcggaccatcagctgcctccagaaagatttggatcgagacgtcctccactgaagcttaaacaggacg
TRCN0000193535	GAAGAGATAAACTAAGGCATA	CCGGGAAGAGATAAACTAAGGCATACTCGAGTATGCCTTAGTTTATCTCTTCTTTTTTG	NM_175307.2-1908s1c1	3UTR	NM_175307	10090	100342	Fam46b	family with sequence similarity 46, member B	NM_175307.6	noAltMouse	noHumanHit	AAAGCTCCCATAGTGGCTGTGGCTGGATCCTTAGTTTATCTCTTCtCCTGTTTAAGCTTCAGTGGAGGaGATGAGTAAAACTAAGCTTCTGGAGGCAGCTGATGGTCCGCCGCC	aaagctcccatagtggctgtggctggatccttagtttatctcttctcctgtttaagcttcagtggaggaga	ggcggcggaccatcagctgcctccagaagcttagttttactcatctcctccactgaagcttaaacaggaga
TRCN0000193812	CATGTGTTCCCGTTTCTTCAT	CCGGCATGTGTTCCCGTTTCTTCATCTCGAGATGAAGAAACGGGAACACATGTTTTTTG	NM_175307.2-1076s1c2	CDS	NM_175307	10090	100342	Fam46b	family with sequence similarity 46, member B	NM_175307.6	noAltMouse	noHumanHit	AAAGCTCCCATAGTGGCTGTGGCTGGATAGAAACGGGAACACATGtCCTGTTTAAGCTTCAGTGGAGGaCAAGTGAACCCGTTTCATTCTGGAGGCAGCTGATGGTCCGCCGCC	aaagctcccatagtggctgtggctggatagaaacgggaacacatgtcctgtttaagcttcagtggaggaca	ggcggcggaccatcagctgcctccagaatgaaacgggttcacttgtcctccactgaagcttaaacaggaca
TRCN0000173699	CCTCATCTCTCTGTCCAACAA	CCGGCCTCATCTCTCTGTCCAACAACTCGAGTTGTTGGACAGAGAGATGAGGTTTTTTG	NM_175307.2-728s1c1	CDS	NM_175307	10090	100342	Fam46b	family with sequence similarity 46, member B	NM_175307.6	noAltMouse	noHumanHit	AAAGCTCCCATAGTGGCTGTGGCTGGATTGGACAGAGAGATGAGGtCCTGTTTAAGCTTCAGTGGAGGaCCACATGACTCTGTCCTTTCTGGAGGCAGCTGATGGTCCGCCGCC	aaagctcccatagtggctgtggctggattggacagagagatgaggtcctgtttaagcttcagtggaggacc	ggcggcggaccatcagctgcctccagaaaggacagagtcatgtggtcctccactgaagcttaaacaggacc
TRCN0000187151	CTCTCTTACTGCTTTCCTGTT	CCGGCTCTCTTACTGCTTTCCTGTTCTCGAGAACAGGAAAGCAGTAAGAGAGTTTTTTG	NM_146465.1-572s1c1	CDS	NM_146465	10090	258457	Olfr108	olfactory receptor 108	NM_146465.2	noAltMouse	noHumanHit	AAAGCTCCCATAGTGGCTGTGGCTGGATGGAAAGCAGTAAGAGAGtCCTGTTTAAGCTTCAGTGGAGGaCTGTCTATCTGCTTTCGTTCTGGAGGCAGCTGATGGTCCGCCGCC	aaagctcccatagtggctgtggctggatggaaagcagtaagagagtcctgtttaagcttcagtggaggact	ggcggcggaccatcagctgcctccagaacgaaagcagatagacagtcctccactgaagcttaaacaggact
TRCN0000186582	GCACTTCTTTATCATCTTCCT	CCGGGCACTTCTTTATCATCTTCCTCTCGAGAGGAAGATGATAAAGAAGTGCTTTTTTG	NM_146465.1-99s1c1	CDS	NM_146465	10090	258457	Olfr108	olfactory receptor 108	NM_146465.2	noAltMouse	noHumanHit	AAAGCTCCCATAGTGGCTGTGGCTGGATAGATGATAAAGAAGTGCtCCTGTTTAAGCTTCAGTGGAGGaGCTCTTGATTATCATCATTCTGGAGGCAGCTGATGGTCCGCCGCC	aaagctcccatagtggctgtggctggatagatgataaagaagtgctcctgtttaagcttcagtggaggagc	ggcggcggaccatcagctgcctccagaatgatgataatcaagagctcctccactgaagcttaaacaggagc
TRCN0000185435	GTTATTGCTCTCTCAGTTATA	CCGGGTTATTGCTCTCTCAGTTATACTCGAGTATAACTGAGAGAGCAATAACTTTTTTG	NM_146465.1-504s1c1	CDS	NM_146465	10090	258457	Olfr108	olfactory receptor 108	NM_146465.2	noAltMouse	noHumanHit	AAAGCTCCCATAGTGGCTGTGGCTGGATACTGAGAGAGCAATAACtCCTGTTTAAGCTTCAGTGGAGGaGTAATTCGTCTCTCAGATTCTGGAGGCAGCTGATGGTCCGCCGCC	aaagctcccatagtggctgtggctggatactgagagagcaataactcctgtttaagcttcagtggaggagt	ggcggcggaccatcagctgcctccagaatctgagagacgaattactcctccactgaagcttaaacaggagt
TRCN0000185460	GTCTCTGATGTATACGTTATT	CCGGGTCTCTGATGTATACGTTATTCTCGAGAATAACGTATACATCAGAGACTTTTTTG	NM_146465.1-489s1c1	CDS	NM_146465	10090	258457	Olfr108	olfactory receptor 108	NM_146465.2	noAltMouse	noHumanHit	AAAGCTCCCATAGTGGCTGTGGCTGGATACGTATACATCAGAGACtCCTGTTTAAGCTTCAGTGGAGGaGTGTCTCTTGTATACGATTCTGGAGGCAGCTGATGGTCCGCCGCC	aaagctcccatagtggctgtggctggatacgtatacatcagagactcctgtttaagcttcagtggaggagt	ggcggcggaccatcagctgcctccagaatcgtatacaagagacactcctccactgaagcttaaacaggagt
TRCN0000191544	GAAGAGAGAATCACACACTTT	CCGGGAAGAGAGAATCACACACTTTCTCGAGAAAGTGTGTGATTCTCTCTTCTTTTTTG	NM_025763.1-666s1c1	CDS	NM_025763	10090	66780	4933436I01Rik	RIKEN cDNA 4933436I01 gene	NM_025763.1	noAltMouse	noHumanHit	AAAGCTCCCATAGTGGCTGTGGCTGGATTGTGTGATTCTCTCTTCtCCTGTTTAAGCTTCAGTGGAGGaGATGAGTCAATCACACTTTCTGGAGGCAGCTGATGGTCCGCCGCC	aaagctcccatagtggctgtggctggattgtgtgattctctcttctcctgtttaagcttcagtggaggaga	ggcggcggaccatcagctgcctccagaaagtgtgattgactcatctcctccactgaagcttaaacaggaga
TRCN0000190294	CGAACAAGTAGCAGGAGATTA	CCGGCGAACAAGTAGCAGGAGATTACTCGAGTAATCTCCTGCTACTTGTTCGTTTTTTG	NM_025763.1-1220s1c1	CDS	NM_025763	10090	66780	4933436I01Rik	RIKEN cDNA 4933436I01 gene	NM_025763.1	noAltMouse	noHumanHit	AAAGCTCCCATAGTGGCTGTGGCTGGATCTCCTGCTACTTGTTCGtCCTGTTTAAGCTTCAGTGGAGGaCGTACATCTAGCAGGACTTCTGGAGGCAGCTGATGGTCCGCCGCC	aaagctcccatagtggctgtggctggatctcctgctacttgttcgtcctgtttaagcttcagtggaggacg	ggcggcggaccatcagctgcctccagaagtcctgctagatgtacgtcctccactgaagcttaaacaggacg
TRCN0000191845	GAGAGGAACACACTATTTGAT	CCGGGAGAGGAACACACTATTTGATCTCGAGATCAAATAGTGTGTTCCTCTCTTTTTTG	NM_025763.1-1029s1c1	CDS	NM_025763	10090	66780	4933436I01Rik	RIKEN cDNA 4933436I01 gene	NM_025763.1	noAltMouse	noHumanHit	AAAGCTCCCATAGTGGCTGTGGCTGGATAATAGTGTGTTCCTCTCtCCTGTTTAAGCTTCAGTGGAGGaGACAGGTTCACACTATATTCTGGAGGCAGCTGATGGTCCGCCGCC	aaagctcccatagtggctgtggctggataatagtgtgttcctctctcctgtttaagcttcagtggaggaga	ggcggcggaccatcagctgcctccagaatatagtgtgaacctgtctcctccactgaagcttaaacaggaga
TRCN0000190433	CCCTCTATGTAAACCTACAGA	CCGGCCCTCTATGTAAACCTACAGACTCGAGTCTGTAGGTTTACATAGAGGGTTTTTTG	NM_025763.1-260s1c1	CDS	NM_025763	10090	66780	4933436I01Rik	RIKEN cDNA 4933436I01 gene	NM_025763.1	noAltMouse	noHumanHit	AAAGCTCCCATAGTGGCTGTGGCTGGATTAGGTTTACATAGAGGGtCCTGTTTAAGCTTCAGTGGAGGaCCGTCTTAGTAAACCTTTTCTGGAGGCAGCTGATGGTCCGCCGCC	aaagctcccatagtggctgtggctggattaggtttacatagagggtcctgtttaagcttcagtggaggacc	ggcggcggaccatcagctgcctccagaaaaggtttactaagacggtcctccactgaagcttaaacaggacc
TRCN0000185417	GCCCAGTATTGTTGTCTTTAT	CCGGGCCCAGTATTGTTGTCTTTATCTCGAGATAAAGACAACAATACTGGGCTTTTTTG	NM_146810.1-627s1c1	CDS	NM_146810	10090	258806	Olfr912	olfactory receptor 912	noHits	noAltMouse	noHumanHit	AAAGCTCCCATAGTGGCTGTGGCTGGATAGACAACAATACTGGGCtCCTGTTTAAGCTTCAGTGGAGGaGCGCAGATTTGTTGTCATTCTGGAGGCAGCTGATGGTCCGCCGCC	aaagctcccatagtggctgtggctggatagacaacaatactgggctcctgtttaagcttcagtggaggagc	ggcggcggaccatcagctgcctccagaatgacaacaaatctgcgctcctccactgaagcttaaacaggagc
TRCN0000186543	GCAATGGCTTATGATCGCTAT	CCGGGCAATGGCTTATGATCGCTATCTCGAGATAGCGATCATAAGCCATTGCTTTTTTG	NM_146810.1-349s1c1	CDS	NM_146810	10090	258806	Olfr912	olfactory receptor 912	NM_146810.2	NM_146788.2 (LOC:258784),NM_146476.1 (LOC:258468)	NM_001004745.1 (LOC:390155),NM_001004746.1 (LOC:219464)	AAAGCTCCCATAGTGGCTGTGGCTGGATCGATCATAAGCCATTGCtCCTGTTTAAGCTTCAGTGGAGGaGCTATGCGTTATGATCCTTCTGGAGGCAGCTGATGGTCCGCCGCC	aaagctcccatagtggctgtggctggatcgatcataagccattgctcctgtttaagcttcagtggaggagc	ggcggcggaccatcagctgcctccagaaggatcataacgcatagctcctccactgaagcttaaacaggagc
TRCN0000185718	GCTGATGAACTTTGTACTAAA	CCGGGCTGATGAACTTTGTACTAAACTCGAGTTTAGTACAAAGTTCATCAGCTTTTTTG	NM_146810.1-243s1c1	CDS	NM_146810	10090	258806	Olfr912	olfactory receptor 912	NM_146810.2	NM_146805.2 (LOC:258801),NM_146811.2 (LOC:258807)	noHumanHit	AAAGCTCCCATAGTGGCTGTGGCTGGATGTACAAAGTTCATCAGCtCCTGTTTAAGCTTCAGTGGAGGaGCAGATCTACTTTGTAGTTCTGGAGGCAGCTGATGGTCCGCCGCC	aaagctcccatagtggctgtggctggatgtacaaagttcatcagctcctgtttaagcttcagtggaggagc	ggcggcggaccatcagctgcctccagaactacaaagtagatctgctcctccactgaagcttaaacaggagc
TRCN0000185254	GTTCCTATCTTATGCTTGGTT	CCGGGTTCCTATCTTATGCTTGGTTCTCGAGAACCAAGCATAAGATAGGAACTTTTTTG	NM_146810.1-422s1c1	CDS	NM_146810	10090	258806	Olfr912	olfactory receptor 912	NM_146810.2	NM_146811.2 (LOC:258807),NM_146873.2 (LOC:258873),NM_146803.2 (LOC:258799),NM_146872.1 (LOC:258872)	noHumanHit	AAAGCTCCCATAGTGGCTGTGGCTGGATAAGCATAAGATAGGAACtCCTGTTTAAGCTTCAGTGGAGGaGTACCTTACTTATGCTATTCTGGAGGCAGCTGATGGTCCGCCGCC	aaagctcccatagtggctgtggctggataagcataagataggaactcctgtttaagcttcagtggaggagt	ggcggcggaccatcagctgcctccagaatagcataagtaaggtactcctccactgaagcttaaacaggagt
TRCN0000176201|TRCN0000298065	GAATCTCTGGATCAGATCATT	CCGGGAATCTCTGGATCAGATCATTCTCGAGAATGATCTGATCCAGAGATTCTTTTTTG	NM_027086.1-464s1c1	CDS	NM_027086	10090	69459	Ubl7	ubiquitin-like 7 (bone marrow stromal cell-derived)	NM_001122873.1,NM_027086.3	noAltMouse	noHumanHit	AAAGCTCCCATAGTGGCTGTGGCTGGATATCTGATCCAGAGATTCtCCTGTTTAAGCTTCAGTGGAGGaGATTCTGAGGATCAGAATTCTGGAGGCAGCTGATGGTCCGCCGCC	aaagctcccatagtggctgtggctggatatctgatccagagattctcctgtttaagcttcagtggaggaga	ggcggcggaccatcagctgcctccagaattctgatcctcagaatctcctccactgaagcttaaacaggaga
TRCN0000175820|TRCN0000292866	GTCTTTAAGATGCTCAGCAAT	CCGGGTCTTTAAGATGCTCAGCAATCTCGAGATTGCTGAGCATCTTAAAGACTTTTTTG	NM_027086.1-440s1c1	CDS	NM_027086	10090	69459	Ubl7	ubiquitin-like 7 (bone marrow stromal cell-derived)	NM_001122873.1,NM_027086.3	noAltMouse	NM_201265.1 (LOC:84993),NM_032907.3 (LOC:84993)	AAAGCTCCCATAGTGGCTGTGGCTGGATCTGAGCATCTTAAAGACtCCTGTTTAAGCTTCAGTGGAGGaGTGTTTTTGATGCTCACTTCTGGAGGCAGCTGATGGTCCGCCGCC	aaagctcccatagtggctgtggctggatctgagcatcttaaagactcctgtttaagcttcagtggaggagt	ggcggcggaccatcagctgcctccagaagtgagcatcaaaaacactcctccactgaagcttaaacaggagt
TRCN0000194123|TRCN0000292867	GCTCAGCAATAAAGAATCTCT	CCGGGCTCAGCAATAAAGAATCTCTCTCGAGAGAGATTCTTTATTGCTGAGCTTTTTTG	NM_027086.1-451s1c1	CDS	NM_027086	10090	69459	Ubl7	ubiquitin-like 7 (bone marrow stromal cell-derived)	NM_001122873.1,NM_027086.3	noAltMouse	noHumanHit	AAAGCTCCCATAGTGGCTGTGGCTGGATATTCTTTATTGCTGAGCtCCTGTTTAAGCTTCAGTGGAGGaGCACAGGTATAAAGAAATTCTGGAGGCAGCTGATGGTCCGCCGCC	aaagctcccatagtggctgtggctggatattctttattgctgagctcctgtttaagcttcagtggaggagc	ggcggcggaccatcagctgcctccagaatttctttatacctgtgctcctccactgaagcttaaacaggagc
TRCN0000174033|TRCN0000292869	CTCTGTCTTTGCTGATCCCAA	CCGGCTCTGTCTTTGCTGATCCCAACTCGAGTTGGGATCAGCAAAGACAGAGTTTTTTG	NM_027086.1-550s1c1	CDS	NM_027086	10090	69459	Ubl7	ubiquitin-like 7 (bone marrow stromal cell-derived)	NM_001122873.1,NM_027086.3	noAltMouse	noHumanHit	AAAGCTCCCATAGTGGCTGTGGCTGGATGATCAGCAAAGACAGAGtCCTGTTTAAGCTTCAGTGGAGGaCTGTGTGATTGCTGATGTTCTGGAGGCAGCTGATGGTCCGCCGCC	aaagctcccatagtggctgtggctggatgatcagcaaagacagagtcctgtttaagcttcagtggaggact	ggcggcggaccatcagctgcctccagaacatcagcaatcacacagtcctccactgaagcttaaacaggact
TRCN0000187930	GTATGGCTAAGCAGCAGTATT	CCGGGTATGGCTAAGCAGCAGTATTCTCGAGAATACTGCTGCTTAGCCATACTTTTTTG	NM_146287.1-442s1c1	CDS	NM_146287	10090	258284	Olfr114	olfactory receptor 114	NM_146287.1	noAltMouse	noHumanHit	AAAGCTCCCATAGTGGCTGTGGCTGGATCTGCTGCTTAGCCATACtCCTGTTTAAGCTTCAGTGGAGGaGTTTGGGAAAGCAGCACTTCTGGAGGCAGCTGATGGTCCGCCGCC	aaagctcccatagtggctgtggctggatctgctgcttagccatactcctgtttaagcttcagtggaggagt	ggcggcggaccatcagctgcctccagaagtgctgctttcccaaactcctccactgaagcttaaacaggagt
TRCN0000185331	GCTCTAATGATTACCTTGTAA	CCGGGCTCTAATGATTACCTTGTAACTCGAGTTACAAGGTAATCATTAGAGCTTTTTTG	NM_146287.1-566s1c1	CDS	NM_146287	10090	258284	Olfr114	olfactory receptor 114	NM_146287.1	NM_001011753.2 (LOC:257908)	noHumanHit	AAAGCTCCCATAGTGGCTGTGGCTGGATAAGGTAATCATTAGAGCtCCTGTTTAAGCTTCAGTGGAGGaGCACTATAGATTACCTATTCTGGAGGCAGCTGATGGTCCGCCGCC	aaagctcccatagtggctgtggctggataaggtaatcattagagctcctgtttaagcttcagtggaggagc	ggcggcggaccatcagctgcctccagaataggtaatctatagtgctcctccactgaagcttaaacaggagc
TRCN0000188426	CGCACCTGTTTGTTGTCTCAT	CCGGCGCACCTGTTTGTTGTCTCATCTCGAGATGAGACAACAAACAGGTGCGTTTTTTG	NM_146287.1-728s1c1	CDS	NM_146287	10090	258284	Olfr114	olfactory receptor 114	NM_146287.1	noAltMouse	noHumanHit	AAAGCTCCCATAGTGGCTGTGGCTGGATGACAACAAACAGGTGCGtCCTGTTTAAGCTTCAGTGGAGGaCGGACCACTTTGTTGTGTTCTGGAGGCAGCTGATGGTCCGCCGCC	aaagctcccatagtggctgtggctggatgacaacaaacaggtgcgtcctgtttaagcttcagtggaggacg	ggcggcggaccatcagctgcctccagaacacaacaaagtggtccgtcctccactgaagcttaaacaggacg
TRCN0000188571	CCTCAGACTTTCCAACTGCTT	CCGGCCTCAGACTTTCCAACTGCTTCTCGAGAAGCAGTTGGAAAGTCTGAGGTTTTTTG	NM_146287.1-788s1c1	CDS	NM_146287	10090	258284	Olfr114	olfactory receptor 114	NM_146287.1	noAltMouse	noHumanHit	AAAGCTCCCATAGTGGCTGTGGCTGGATAGTTGGAAAGTCTGAGGtCCTGTTTAAGCTTCAGTGGAGGaCCACAGTGTTTCCAACATTCTGGAGGCAGCTGATGGTCCGCCGCC	aaagctcccatagtggctgtggctggatagttggaaagtctgaggtcctgtttaagcttcagtggaggacc	ggcggcggaccatcagctgcctccagaatgttggaaacactgtggtcctccactgaagcttaaacaggacc
TRCN0000187724	GCACCTGTTTGTTGTCTCATT	CCGGGCACCTGTTTGTTGTCTCATTCTCGAGAATGAGACAACAAACAGGTGCTTTTTTG	NM_146287.1-729s1c1	CDS	NM_146287	10090	258284	Olfr114	olfactory receptor 114	NM_146287.1	noAltMouse	noHumanHit	AAAGCTCCCATAGTGGCTGTGGCTGGATAGACAACAAACAGGTGCtCCTGTTTAAGCTTCAGTGGAGGaGCTCCTCATTGTTGTCATTCTGGAGGCAGCTGATGGTCCGCCGCC	aaagctcccatagtggctgtggctggatagacaacaaacaggtgctcctgtttaagcttcagtggaggagc	ggcggcggaccatcagctgcctccagaatgacaacaatgaggagctcctccactgaagcttaaacaggagc
TRCN0000186173|TRCN0000337617	CTATAAGGTGAAACAGCGAAT	CCGGCTATAAGGTGAAACAGCGAATCTCGAGATTCGCTGTTTCACCTTATAGTTTTTTG	NM_146183.1-530s1c1	CDS	NM_146183	10090	232969	Zfp428	zinc finger protein 428	NM_146183.2	noAltMouse	noHumanHit	AAAGCTCCCATAGTGGCTGTGGCTGGATGCTGTTTCACCTTATAGtCCTGTTTAAGCTTCAGTGGAGGaCTTTAACCTGAAACAGGTTCTGGAGGCAGCTGATGGTCCGCCGCC	aaagctcccatagtggctgtggctggatgctgtttcaccttatagtcctgtttaagcttcagtggaggact	ggcggcggaccatcagctgcctccagaacctgtttcaggttaaagtcctccactgaagcttaaacaggact
TRCN0000187674	CGAATATGACCCTGGCTATAA	CCGGCGAATATGACCCTGGCTATAACTCGAGTTATAGCCAGGGTCATATTCGTTTTTTG	NM_146183.1-515s1c1	CDS	NM_146183	10090	232969	Zfp428	zinc finger protein 428	NM_146183.2	noAltMouse	noHumanHit	AAAGCTCCCATAGTGGCTGTGGCTGGATAGCCAGGGTCATATTCGtCCTGTTTAAGCTTCAGTGGAGGaCGTATAACACCCTGGCATTCTGGAGGCAGCTGATGGTCCGCCGCC	aaagctcccatagtggctgtggctggatagccagggtcatattcgtcctgtttaagcttcagtggaggacg	ggcggcggaccatcagctgcctccagaatgccagggtgttatacgtcctccactgaagcttaaacaggacg
TRCN0000187522|TRCN0000337690	GAGGAAGATGATGAAGACCTT	CCGGGAGGAAGATGATGAAGACCTTCTCGAGAAGGTCTTCATCATCTTCCTCTTTTTTG	NM_146183.1-432s1c1	CDS	NM_146183	10090	232969	Zfp428	zinc finger protein 428	NM_146183.2	noAltMouse	noHumanHit	AAAGCTCCCATAGTGGCTGTGGCTGGATTCTTCATCATCTTCCTCtCCTGTTTAAGCTTCAGTGGAGGaGACGAACTTGATGAAGTTTCTGGAGGCAGCTGATGGTCCGCCGCC	aaagctcccatagtggctgtggctggattcttcatcatcttcctctcctgtttaagcttcagtggaggaga	ggcggcggaccatcagctgcctccagaaacttcatcaagttcgtctcctccactgaagcttaaacaggaga
TRCN0000187581	GCTATAAGGTGAAACAGCGAA	CCGGGCTATAAGGTGAAACAGCGAACTCGAGTTCGCTGTTTCACCTTATAGCTTTTTTG	NM_146183.1-529s1c1	CDS	NM_146183	10090	232969	Zfp428	zinc finger protein 428	NM_146183.2	noAltMouse	noHumanHit	AAAGCTCCCATAGTGGCTGTGGCTGGATCTGTTTCACCTTATAGCtCCTGTTTAAGCTTCAGTGGAGGaGCAATATCGTGAAACACTTCTGGAGGCAGCTGATGGTCCGCCGCC	aaagctcccatagtggctgtggctggatctgtttcaccttatagctcctgtttaagcttcagtggaggagc	ggcggcggaccatcagctgcctccagaagtgtttcacgatattgctcctccactgaagcttaaacaggagc
TRCN0000174781	GAGACATTAAGCCATACTCTT	CCGGGAGACATTAAGCCATACTCTTCTCGAGAAGAGTATGGCTTAATGTCTCTTTTTTG	NM_028476.2-631s1c1	CDS	NM_028476	10090	73242	Atat1	alpha tubulin acetyltransferase 1	NM_028476.4,NM_001142745.1,NM_001142744.1	noAltMouse	noHumanHit	AAAGCTCCCATAGTGGCTGTGGCTGGATGTATGGCTTAATGTCTCtCCTGTTTAAGCTTCAGTGGAGGaGACACAAAAAGCCATAGTTCTGGAGGCAGCTGATGGTCCGCCGCC	aaagctcccatagtggctgtggctggatgtatggcttaatgtctctcctgtttaagcttcagtggaggaga	ggcggcggaccatcagctgcctccagaactatggctttttgtgtctcctccactgaagcttaaacaggaga
TRCN0000175685	GCAGCAGCAAATCATGACTAT	CCGGGCAGCAGCAAATCATGACTATCTCGAGATAGTCATGATTTGCTGCTGCTTTTTTG	NM_028476.2-128s1c1	CDS	NM_028476	10090	73242	Atat1	alpha tubulin acetyltransferase 1	NM_028476.4,NM_001142745.1,NM_001142744.1	noAltMouse	noHumanHit	AAAGCTCCCATAGTGGCTGTGGCTGGATTCATGATTTGCTGCTGCtCCTGTTTAAGCTTCAGTGGAGGaGCTGCACGAAATCATGTTTCTGGAGGCAGCTGATGGTCCGCCGCC	aaagctcccatagtggctgtggctggattcatgatttgctgctgctcctgtttaagcttcagtggaggagc	ggcggcggaccatcagctgcctccagaaacatgatttcgtgcagctcctccactgaagcttaaacaggagc
TRCN0000174864	GTGAACAACTTTGTCATCTTT	CCGGGTGAACAACTTTGTCATCTTTCTCGAGAAAGATGACAAAGTTGTTCACTTTTTTG	NM_028476.2-549s1c1	CDS	NM_028476	10090	73242	Atat1	alpha tubulin acetyltransferase 1	NM_028476.4,NM_001142745.1,NM_001142744.1	noAltMouse	noHumanHit	AAAGCTCCCATAGTGGCTGTGGCTGGATATGACAAAGTTGTTCACtCCTGTTTAAGCTTCAGTGGAGGaGTCAACTTCTTTGTCAATTCTGGAGGCAGCTGATGGTCCGCCGCC	aaagctcccatagtggctgtggctggatatgacaaagttgttcactcctgtttaagcttcagtggaggagt	ggcggcggaccatcagctgcctccagaattgacaaagaagttgactcctccactgaagcttaaacaggagt
TRCN0000193455	GTTCCTGAATAAGCACTACAA	CCGGGTTCCTGAATAAGCACTACAACTCGAGTTGTAGTGCTTATTCAGGAACTTTTTTG	NM_028476.2-506s1c1	CDS	NM_028476	10090	73242	Atat1	alpha tubulin acetyltransferase 1	NM_028476.4,NM_001142745.1,NM_001142744.1	noAltMouse	noHumanHit	AAAGCTCCCATAGTGGCTGTGGCTGGATAGTGCTTATTCAGGAACtCCTGTTTAAGCTTCAGTGGAGGaGTACCTCTATAAGCACATTCTGGAGGCAGCTGATGGTCCGCCGCC	aaagctcccatagtggctgtggctggatagtgcttattcaggaactcctgtttaagcttcagtggaggagt	ggcggcggaccatcagctgcctccagaatgtgcttatagaggtactcctccactgaagcttaaacaggagt
TRCN0000186210	CAGATAGACAACTTTCTGTGT	CCGGCAGATAGACAACTTTCTGTGTCTCGAGACACAGAAAGTTGTCTATCTGTTTTTTG	NM_146456.1-511s1c1	CDS	NM_146456	10090	258448	Olfr92	olfactory receptor 92	NM_146456.2	noAltMouse	noHumanHit	AAAGCTCCCATAGTGGCTGTGGCTGGATAGAAAGTTGTCTATCTGtCCTGTTTAAGCTTCAGTGGAGGaCACATACTCAACTTTCATTCTGGAGGCAGCTGATGGTCCGCCGCC	aaagctcccatagtggctgtggctggatagaaagttgtctatctgtcctgtttaagcttcagtggaggaca	ggcggcggaccatcagctgcctccagaatgaaagttgagtatgtgtcctccactgaagcttaaacaggaca
TRCN0000189083	GCTGTTTATCTGCAGCCCAAA	CCGGGCTGTTTATCTGCAGCCCAAACTCGAGTTTGGGCTGCAGATAAACAGCTTTTTTG	NM_146456.1-763s1c1	CDS	NM_146456	10090	258448	Olfr92	olfactory receptor 92	NM_146456.2	noAltMouse	noHumanHit	AAAGCTCCCATAGTGGCTGTGGCTGGATGGCTGCAGATAAACAGCtCCTGTTTAAGCTTCAGTGGAGGaGCAGTTATTCTGCAGCGTTCTGGAGGCAGCTGATGGTCCGCCGCC	aaagctcccatagtggctgtggctggatggctgcagataaacagctcctgtttaagcttcagtggaggagc	ggcggcggaccatcagctgcctccagaacgctgcagaataactgctcctccactgaagcttaaacaggagc
TRCN0000187641	GCTGAAGATAAGCTCTGCAAA	CCGGGCTGAAGATAAGCTCTGCAAACTCGAGTTTGCAGAGCTTATCTTCAGCTTTTTTG	NM_146456.1-669s1c1	CDS	NM_146456	10090	258448	Olfr92	olfactory receptor 92	NM_146456.2	noAltMouse	noHumanHit	AAAGCTCCCATAGTGGCTGTGGCTGGATCAGAGCTTATCTTCAGCtCCTGTTTAAGCTTCAGTGGAGGaGCAGAACTTAAGCTCTCTTCTGGAGGCAGCTGATGGTCCGCCGCC	aaagctcccatagtggctgtggctggatcagagcttatcttcagctcctgtttaagcttcagtggaggagc	ggcggcggaccatcagctgcctccagaagagagcttaagttctgctcctccactgaagcttaaacaggagc
TRCN0000186813	GCTGTTGCTAGTATCTTCATT	CCGGGCTGTTGCTAGTATCTTCATTCTCGAGAATGAAGATACTAGCAACAGCTTTTTTG	NM_146456.1-592s1c1	CDS	NM_146456	10090	258448	Olfr92	olfactory receptor 92	NM_146456.2	noAltMouse	noHumanHit	AAAGCTCCCATAGTGGCTGTGGCTGGATAAGATACTAGCAACAGCtCCTGTTTAAGCTTCAGTGGAGGaGCAGTTCGTAGTATCTATTCTGGAGGCAGCTGATGGTCCGCCGCC	aaagctcccatagtggctgtggctggataagatactagcaacagctcctgtttaagcttcagtggaggagc	ggcggcggaccatcagctgcctccagaatagatactacgaactgctcctccactgaagcttaaacaggagc
TRCN0000189142	GAGCCTCATCCTTGTCTCTTA	CCGGGAGCCTCATCCTTGTCTCTTACTCGAGTAAGAGACAAGGATGAGGCTCTTTTTTG	NM_146456.1-627s1c1	CDS	NM_146456	10090	258448	Olfr92	olfactory receptor 92	NM_146456.2	NM_146477.2 (LOC:258469),NM_182714.2 (LOC:258470)	noHumanHit	AAAGCTCCCATAGTGGCTGTGGCTGGATAGACAAGGATGAGGCTCtCCTGTTTAAGCTTCAGTGGAGGaGACCCTGTTCCTTGTCATTCTGGAGGCAGCTGATGGTCCGCCGCC	aaagctcccatagtggctgtggctggatagacaaggatgaggctctcctgtttaagcttcagtggaggaga	ggcggcggaccatcagctgcctccagaatgacaaggaacagggtctcctccactgaagcttaaacaggaga
TRCN0000192145	GAAGTAGAATCCAGCTTACAA	CCGGGAAGTAGAATCCAGCTTACAACTCGAGTTGTAAGCTGGATTCTACTTCTTTTTTG	NM_029815.1-1442s1c1	CDS	NM_029815	10090	76960	Bcas1	breast carcinoma amplified sequence 1	NM_029815.2,NM_001164369.1	noAltMouse	noHumanHit	AAAGCTCCCATAGTGGCTGTGGCTGGATAAGCTGGATTCTACTTCtCCTGTTTAAGCTTCAGTGGAGGaGATGTACTATCCAGCTATTCTGGAGGCAGCTGATGGTCCGCCGCC	aaagctcccatagtggctgtggctggataagctggattctacttctcctgtttaagcttcagtggaggaga	ggcggcggaccatcagctgcctccagaatagctggatagtacatctcctccactgaagcttaaacaggaga
TRCN0000190701	GCCTACAACTTCAACCTGAAT	CCGGGCCTACAACTTCAACCTGAATCTCGAGATTCAGGTTGAAGTTGTAGGCTTTTTTG	NM_029815.1-2100s1c1	3UTR	NM_029815	10090	76960	Bcas1	breast carcinoma amplified sequence 1	NM_029815.2,NM_001164369.1	noAltMouse	noHumanHit	AAAGCTCCCATAGTGGCTGTGGCTGGATAGGTTGAAGTTGTAGGCtCCTGTTTAAGCTTCAGTGGAGGaGCGTACTTCTTCAACCATTCTGGAGGCAGCTGATGGTCCGCCGCC	aaagctcccatagtggctgtggctggataggttgaagttgtaggctcctgtttaagcttcagtggaggagc	ggcggcggaccatcagctgcctccagaatggttgaagaagtacgctcctccactgaagcttaaacaggagc
TRCN0000190879	CCAAGGATAATGTGGCTACTT	CCGGCCAAGGATAATGTGGCTACTTCTCGAGAAGTAGCCACATTATCCTTGGTTTTTTG	NM_029815.1-261s1c1	CDS	NM_029815	10090	76960	Bcas1	breast carcinoma amplified sequence 1	NM_029815.2,NM_001164369.1	noAltMouse	noHumanHit	AAAGCTCCCATAGTGGCTGTGGCTGGATAGCCACATTATCCTTGGtCCTGTTTAAGCTTCAGTGGAGGaCCTAGGTAAATGTGGCATTCTGGAGGCAGCTGATGGTCCGCCGCC	aaagctcccatagtggctgtggctggatagccacattatccttggtcctgtttaagcttcagtggaggacc	ggcggcggaccatcagctgcctccagaatgccacatttacctaggtcctccactgaagcttaaacaggacc
TRCN0000190820	GCTGTAAAGAAGAATGGGCAA	CCGGGCTGTAAAGAAGAATGGGCAACTCGAGTTGCCCATTCTTCTTTACAGCTTTTTTG	NM_029815.1-2486s1c1	3UTR	NM_029815	10090	76960	Bcas1	breast carcinoma amplified sequence 1	NM_029815.2,NM_001164369.1	noAltMouse	noHumanHit	AAAGCTCCCATAGTGGCTGTGGCTGGATCCATTCTTCTTTACAGCtCCTGTTTAAGCTTCAGTGGAGGaGCAGTATTGAAGAATGCTTCTGGAGGCAGCTGATGGTCCGCCGCC	aaagctcccatagtggctgtggctggatccattcttctttacagctcctgtttaagcttcagtggaggagc	ggcggcggaccatcagctgcctccagaagcattcttcaatactgctcctccactgaagcttaaacaggagc
TRCN0000192007	CCTTCAGTAATTGATACAGAA	CCGGCCTTCAGTAATTGATACAGAACTCGAGTTCTGTATCAATTACTGAAGGTTTTTTG	NM_026167.1-2226s1c1	3UTR	NM_026167	10090	67455	Klhl13	kelch-like 13 (Drosophila)	NM_026167.3	noAltMouse	noHumanHit	AAAGCTCCCATAGTGGCTGTGGCTGGATGTATCAATTACTGAAGGtCCTGTTTAAGCTTCAGTGGAGGaCCATCACAAATTGATAGTTCTGGAGGCAGCTGATGGTCCGCCGCC	aaagctcccatagtggctgtggctggatgtatcaattactgaaggtcctgtttaagcttcagtggaggacc	ggcggcggaccatcagctgcctccagaactatcaatttgtgatggtcctccactgaagcttaaacaggacc
TRCN0000189744	GCAGGAAGTACACGCATCTTT	CCGGGCAGGAAGTACACGCATCTTTCTCGAGAAAGATGCGTGTACTTCCTGCTTTTTTG	NM_026167.1-348s1c1	CDS	NM_026167	10090	67455	Klhl13	kelch-like 13 (Drosophila)	NM_026167.3	noAltMouse	noHumanHit	AAAGCTCCCATAGTGGCTGTGGCTGGATATGCGTGTACTTCCTGCtCCTGTTTAAGCTTCAGTGGAGGaGCTGGATCTACACGCAATTCTGGAGGCAGCTGATGGTCCGCCGCC	aaagctcccatagtggctgtggctggatatgcgtgtacttcctgctcctgtttaagcttcagtggaggagc	ggcggcggaccatcagctgcctccagaattgcgtgtagatccagctcctccactgaagcttaaacaggagc
TRCN0000192099	CGTCGATACAGTGTTTAGATT	CCGGCGTCGATACAGTGTTTAGATTCTCGAGAATCTAAACACTGTATCGACGTTTTTTG	NM_026167.1-1382s1c1	CDS	NM_026167	10090	67455	Klhl13	kelch-like 13 (Drosophila)	NM_026167.3	noAltMouse	noHumanHit	AAAGCTCCCATAGTGGCTGTGGCTGGATTAAACACTGTATCGACGtCCTGTTTAAGCTTCAGTGGAGGaCGACGAATCAGTGTTTTTTCTGGAGGCAGCTGATGGTCCGCCGCC	aaagctcccatagtggctgtggctggattaaacactgtatcgacgtcctgtttaagcttcagtggaggacg	ggcggcggaccatcagctgcctccagaaaaaacactgattcgtcgtcctccactgaagcttaaacaggacg
TRCN0000190762	GCTGTGAATACTACTCACCTA	CCGGGCTGTGAATACTACTCACCTACTCGAGTAGGTGAGTAGTATTCACAGCTTTTTTG	NM_026167.1-1828s1c1	CDS	NM_026167	10090	67455	Klhl13	kelch-like 13 (Drosophila)	NM_026167.3	noAltMouse	noHumanHit	AAAGCTCCCATAGTGGCTGTGGCTGGATTGAGTAGTATTCACAGCtCCTGTTTAAGCTTCAGTGGAGGaGCAGTGTTTACTACTCTTTCTGGAGGCAGCTGATGGTCCGCCGCC	aaagctcccatagtggctgtggctggattgagtagtattcacagctcctgtttaagcttcagtggaggagc	ggcggcggaccatcagctgcctccagaaagagtagtaaacactgctcctccactgaagcttaaacaggagc
TRCN0000190389	CCATCTGACAGAAGTGGATAA	CCGGCCATCTGACAGAAGTGGATAACTCGAGTTATCCACTTCTGTCAGATGGTTTTTTG	NM_026167.1-779s1c1	CDS	NM_026167	10090	67455	Klhl13	kelch-like 13 (Drosophila)	NM_026167.3	noAltMouse	noHumanHit	AAAGCTCCCATAGTGGCTGTGGCTGGATCCACTTCTGTCAGATGGtCCTGTTTAAGCTTCAGTGGAGGaCCTTCTCTCAGAAGTGCTTCTGGAGGCAGCTGATGGTCCGCCGCC	aaagctcccatagtggctgtggctggatccacttctgtcagatggtcctgtttaagcttcagtggaggacc	ggcggcggaccatcagctgcctccagaagcacttctgagagaaggtcctccactgaagcttaaacaggacc
TRCN0000173233	CACGTGCTTCTATGCTTTCAT	CCGGCACGTGCTTCTATGCTTTCATCTCGAGATGAAAGCATAGAAGCACGTGTTTTTTG	NM_172861.2-1057s1c1	CDS	NM_172861	10090	241919	Slc7a14	solute carrier family 7 (cationic amino acid transporter, y+ system), member 14	NM_172861.3	noAltMouse	noHumanHit	AAAGCTCCCATAGTGGCTGTGGCTGGATAAGCATAGAAGCACGTGtCCTGTTTAAGCTTCAGTGGAGGaCAGGTGGATCTATGCTATTCTGGAGGCAGCTGATGGTCCGCCGCC	aaagctcccatagtggctgtggctggataagcatagaagcacgtgtcctgtttaagcttcagtggaggaca	ggcggcggaccatcagctgcctccagaatagcatagatccacctgtcctccactgaagcttaaacaggaca
TRCN0000193226	CATCTATCTCATCAAGTTGAA	CCGGCATCTATCTCATCAAGTTGAACTCGAGTTCAACTTGATGAGATAGATGTTTTTTG	NM_172861.2-1861s1c1	CDS	NM_172861	10090	241919	Slc7a14	solute carrier family 7 (cationic amino acid transporter, y+ system), member 14	NM_172861.3	noAltMouse	noHumanHit	AAAGCTCCCATAGTGGCTGTGGCTGGATACTTGATGAGATAGATGtCCTGTTTAAGCTTCAGTGGAGGaCAACTAAGTCATCAAGATTCTGGAGGCAGCTGATGGTCCGCCGCC	aaagctcccatagtggctgtggctggatacttgatgagatagatgtcctgtttaagcttcagtggaggaca	ggcggcggaccatcagctgcctccagaatcttgatgacttagttgtcctccactgaagcttaaacaggaca
TRCN0000174674	GTGAATATCTATCTCATGCTA	CCGGGTGAATATCTATCTCATGCTACTCGAGTAGCATGAGATAGATATTCACTTTTTTG	NM_172861.2-2204s1c1	CDS	NM_172861	10090	241919	Slc7a14	solute carrier family 7 (cationic amino acid transporter, y+ system), member 14	NM_172861.3	noAltMouse	noHumanHit	AAAGCTCCCATAGTGGCTGTGGCTGGATATGAGATAGATATTCACtCCTGTTTAAGCTTCAGTGGAGGaGTCAATTACTATCTCAATTCTGGAGGCAGCTGATGGTCCGCCGCC	aaagctcccatagtggctgtggctggatatgagatagatattcactcctgtttaagcttcagtggaggagt	ggcggcggaccatcagctgcctccagaattgagatagtaattgactcctccactgaagcttaaacaggagt
TRCN0000176142	GCCATGTTGGTGAATATCTAT	CCGGGCCATGTTGGTGAATATCTATCTCGAGATAGATATTCACCAACATGGCTTTTTTG	NM_172861.2-2195s1c1	CDS	NM_172861	10090	241919	Slc7a14	solute carrier family 7 (cationic amino acid transporter, y+ system), member 14	NM_172861.3	noAltMouse	noHumanHit	AAAGCTCCCATAGTGGCTGTGGCTGGATATATTCACCAACATGGCtCCTGTTTAAGCTTCAGTGGAGGaGCGATGAAGGTGAATAATTCTGGAGGCAGCTGATGGTCCGCCGCC	aaagctcccatagtggctgtggctggatatattcaccaacatggctcctgtttaagcttcagtggaggagc	ggcggcggaccatcagctgcctccagaattattcaccttcatcgctcctccactgaagcttaaacaggagc
TRCN0000185349	GATAACAGTGTCCTGCTAATT	CCGGGATAACAGTGTCCTGCTAATTCTCGAGAATTAGCAGGACACTGTTATCTTTTTTG	NM_146743.1-580s1c1	CDS	NM_146743	10090	258738	Olfr507	olfactory receptor 507	NM_146743.1	noAltMouse	noHumanHit	AAAGCTCCCATAGTGGCTGTGGCTGGATAGCAGGACACTGTTATCtCCTGTTTAAGCTTCAGTGGAGGaGAAAACTCTGTCCTGCATTCTGGAGGCAGCTGATGGTCCGCCGCC	aaagctcccatagtggctgtggctggatagcaggacactgttatctcctgtttaagcttcagtggaggaga	ggcggcggaccatcagctgcctccagaatgcaggacagagttttctcctccactgaagcttaaacaggaga
TRCN0000185010	CCACTACTTTATTCCACCAAA	CCGGCCACTACTTTATTCCACCAAACTCGAGTTTGGTGGAATAAAGTAGTGGTTTTTTG	NM_146743.1-394s1c1	CDS	NM_146743	10090	258738	Olfr507	olfactory receptor 507	NM_146743.1	noAltMouse	noHumanHit	AAAGCTCCCATAGTGGCTGTGGCTGGATGTGGAATAAAGTAGTGGtCCTGTTTAAGCTTCAGTGGAGGaCCTCTAGATTATTCCAGTTCTGGAGGCAGCTGATGGTCCGCCGCC	aaagctcccatagtggctgtggctggatgtggaataaagtagtggtcctgtttaagcttcagtggaggacc	ggcggcggaccatcagctgcctccagaactggaataatctagaggtcctccactgaagcttaaacaggacc
TRCN0000186584	GCAATCTGTAACCCACTACTT	CCGGGCAATCTGTAACCCACTACTTCTCGAGAAGTAGTGGGTTACAGATTGCTTTTTTG	NM_146743.1-382s1c1	CDS	NM_146743	10090	258738	Olfr507	olfactory receptor 507	NM_146743.1	noAltMouse	noHumanHit	AAAGCTCCCATAGTGGCTGTGGCTGGATAGTGGGTTACAGATTGCtCCTGTTTAAGCTTCAGTGGAGGaGCTATCACTAACCCACATTCTGGAGGCAGCTGATGGTCCGCCGCC	aaagctcccatagtggctgtggctggatagtgggttacagattgctcctgtttaagcttcagtggaggagc	ggcggcggaccatcagctgcctccagaatgtgggttagtgatagctcctccactgaagcttaaacaggagc
TRCN0000184954	CAATCTGTAACCCACTACTTT	CCGGCAATCTGTAACCCACTACTTTCTCGAGAAAGTAGTGGGTTACAGATTGTTTTTTG	NM_146743.1-383s1c1	CDS	NM_146743	10090	258738	Olfr507	olfactory receptor 507	NM_146743.1	noAltMouse	noHumanHit	AAAGCTCCCATAGTGGCTGTGGCTGGATTAGTGGGTTACAGATTGtCCTGTTTAAGCTTCAGTGGAGGaCATTCTCAAACCCACTTTTCTGGAGGCAGCTGATGGTCCGCCGCC	aaagctcccatagtggctgtggctggattagtgggttacagattgtcctgtttaagcttcagtggaggaca	ggcggcggaccatcagctgcctccagaaaagtgggtttgagaatgtcctccactgaagcttaaacaggaca
TRCN0000191720	GAAGTATAGTAACTGCTTCTT	CCGGGAAGTATAGTAACTGCTTCTTCTCGAGAAGAAGCAGTTACTATACTTCTTTTTTG	NM_008777.1-1467s1c1	3UTR	NM_008777	10090	18478	Pah	phenylalanine hydroxylase	NM_008777.3	noAltMouse	noHumanHit	AAAGCTCCCATAGTGGCTGTGGCTGGATAGCAGTTACTATACTTCtCCTGTTTAAGCTTCAGTGGAGGaGATGTAATGTAACTGCATTCTGGAGGCAGCTGATGGTCCGCCGCC	aaagctcccatagtggctgtggctggatagcagttactatacttctcctgtttaagcttcagtggaggaga	ggcggcggaccatcagctgcctccagaatgcagttacattacatctcctccactgaagcttaaacaggaga
TRCN0000189640	CCTGCGCTTATTTGAGGAGAA	CCGGCCTGCGCTTATTTGAGGAGAACTCGAGTTCTCCTCAAATAAGCGCAGGTTTTTTG	NM_008777.1-200s1c1	CDS	NM_008777	10090	18478	Pah	phenylalanine hydroxylase	NM_008777.3	noAltMouse	noHumanHit	AAAGCTCCCATAGTGGCTGTGGCTGGATCCTCAAATAAGCGCAGGtCCTGTTTAAGCTTCAGTGGAGGaCCAGCGGATATTTGAGCTTCTGGAGGCAGCTGATGGTCCGCCGCC	aaagctcccatagtggctgtggctggatcctcaaataagcgcaggtcctgtttaagcttcagtggaggacc	ggcggcggaccatcagctgcctccagaagctcaaatatccgctggtcctccactgaagcttaaacaggacc
TRCN0000190344	CGAAAGCAGTTTGCTGACATT	CCGGCGAAAGCAGTTTGCTGACATTCTCGAGAATGTCAGCAAACTGCTTTCGTTTTTTG	NM_008777.1-519s1c1	CDS	NM_008777	10090	18478	Pah	phenylalanine hydroxylase	NM_008777.3	noAltMouse	noHumanHit	AAAGCTCCCATAGTGGCTGTGGCTGGATTCAGCAAACTGCTTTCGtCCTGTTTAAGCTTCAGTGGAGGaCGTAAGGTGTTTGCTGTTTCTGGAGGCAGCTGATGGTCCGCCGCC	aaagctcccatagtggctgtggctggattcagcaaactgctttcgtcctgtttaagcttcagtggaggacg	ggcggcggaccatcagctgcctccagaaacagcaaacaccttacgtcctccactgaagcttaaacaggacg
TRCN0000190908	CTGGCCACAATTTACTGGTTT	CCGGCTGGCCACAATTTACTGGTTTCTCGAGAAACCAGTAAATTGTGGCCAGTTTTTTG	NM_008777.1-1008s1c1	CDS	NM_008777	10090	18478	Pah	phenylalanine hydroxylase	NM_008777.3	noAltMouse	noHumanHit	AAAGCTCCCATAGTGGCTGTGGCTGGATCAGTAAATTGTGGCCAGtCCTGTTTAAGCTTCAGTGGAGGaCTCGCCTGAATTTACTCTTCTGGAGGCAGCTGATGGTCCGCCGCC	aaagctcccatagtggctgtggctggatcagtaaattgtggccagtcctgtttaagcttcagtggaggact	ggcggcggaccatcagctgcctccagaagagtaaattcaggcgagtcctccactgaagcttaaacaggact
TRCN0000189948	GCATGGATCTAAGCCCATGTA	CCGGGCATGGATCTAAGCCCATGTACTCGAGTACATGGGCTTAGATCCATGCTTTTTTG	NM_008777.1-857s1c1	CDS	NM_008777	10090	18478	Pah	phenylalanine hydroxylase	NM_008777.3	noAltMouse	noHumanHit	AAAGCTCCCATAGTGGCTGTGGCTGGATTGGGCTTAGATCCATGCtCCTGTTTAAGCTTCAGTGGAGGaGCTTGGTACTAAGCCCTTTCTGGAGGCAGCTGATGGTCCGCCGCC	aaagctcccatagtggctgtggctggattgggcttagatccatgctcctgtttaagcttcagtggaggagc	ggcggcggaccatcagctgcctccagaaagggcttagtaccaagctcctccactgaagcttaaacaggagc
TRCN0000192409|TRCN0000329554	CGTTGGAACCATCTCAGAATA	CCGGCGTTGGAACCATCTCAGAATACTCGAGTATTCTGAGATGGTTCCAACGTTTTTTG	NM_145626.1-1650s1c1	3UTR	NM_145626	10090	108909	Aida	axin interactor, dorsalization associated	NM_181732.4	noAltMouse	noHumanHit	AAAGCTCCCATAGTGGCTGTGGCTGGATCTGAGATGGTTCCAACGtCCTGTTTAAGCTTCAGTGGAGGaCGATGGTTCCATCTCACTTCTGGAGGCAGCTGATGGTCCGCCGCC	aaagctcccatagtggctgtggctggatctgagatggttccaacgtcctgtttaagcttcagtggaggacg	ggcggcggaccatcagctgcctccagaagtgagatggaaccatcgtcctccactgaagcttaaacaggacg
TRCN0000193061	CGACATGTTTGGAATTGCGTA	CCGGCGACATGTTTGGAATTGCGTACTCGAGTACGCAATTCCAAACATGTCGTTTTTTG	NM_145626.1-278s1c1	CDS	NM_145626	10090	108909	Aida	axin interactor, dorsalization associated	noHits	noAltMouse	noHumanHit	AAAGCTCCCATAGTGGCTGTGGCTGGATCAATTCCAAACATGTCGtCCTGTTTAAGCTTCAGTGGAGGaCGTCATCATTGGAATTCTTCTGGAGGCAGCTGATGGTCCGCCGCC	aaagctcccatagtggctgtggctggatcaattccaaacatgtcgtcctgtttaagcttcagtggaggacg	ggcggcggaccatcagctgcctccagaagaattccaatgatgacgtcctccactgaagcttaaacaggacg
TRCN0000192173|TRCN0000329553	CCTAGCAAAGTCTCCTTAGAA	CCGGCCTAGCAAAGTCTCCTTAGAACTCGAGTTCTAAGGAGACTTTGCTAGGTTTTTTG	NM_145626.1-1446s1c1	3UTR	NM_145626	10090	108909	Aida	axin interactor, dorsalization associated	NM_181732.4	noAltMouse	noHumanHit	AAAGCTCCCATAGTGGCTGTGGCTGGATAAGGAGACTTTGCTAGGtCCTGTTTAAGCTTCAGTGGAGGaCCAAGCTTAGTCTCCTATTCTGGAGGCAGCTGATGGTCCGCCGCC	aaagctcccatagtggctgtggctggataaggagactttgctaggtcctgtttaagcttcagtggaggacc	ggcggcggaccatcagctgcctccagaataggagactaagcttggtcctccactgaagcttaaacaggacc
TRCN0000191255|TRCN0000329552	CATCAAAGTTTGCACAAGGAA	CCGGCATCAAAGTTTGCACAAGGAACTCGAGTTCCTTGTGCAAACTTTGATGTTTTTTG	NM_145626.1-973s1c1	CDS	NM_145626	10090	108909	Aida	axin interactor, dorsalization associated	NM_181732.4	noAltMouse	noHumanHit	AAAGCTCCCATAGTGGCTGTGGCTGGATTTGTGCAAACTTTGATGtCCTGTTTAAGCTTCAGTGGAGGaCAACAATCTTTGCACATTTCTGGAGGCAGCTGATGGTCCGCCGCC	aaagctcccatagtggctgtggctggatttgtgcaaactttgatgtcctgtttaagcttcagtggaggaca	ggcggcggaccatcagctgcctccagaaatgtgcaaagattgttgtcctccactgaagcttaaacaggaca
TRCN0000175449	CCGTCCTTTATTGAGAGACAT	CCGGCCGTCCTTTATTGAGAGACATCTCGAGATGTCTCTCAATAAAGGACGGTTTTTTG	NM_175554.3-4707s1c1	3UTR	NM_175554	10090	269582	Clspn	claspin homolog (Xenopus laevis)	NM_175554.4	noAltMouse	noHumanHit	AAAGCTCCCATAGTGGCTGTGGCTGGATCTCTCAATAAAGGACGGtCCTGTTTAAGCTTCAGTGGAGGaCCCTCCAATATTGAGACTTCTGGAGGCAGCTGATGGTCCGCCGCC	aaagctcccatagtggctgtggctggatctctcaataaaggacggtcctgtttaagcttcagtggaggacc	ggcggcggaccatcagctgcctccagaagtctcaatattggagggtcctccactgaagcttaaacaggacc
TRCN0000193573	GCAGACCAGTAGAATTTAATA	CCGGGCAGACCAGTAGAATTTAATACTCGAGTATTAAATTCTACTGGTCTGCTTTTTTG	NM_175554.3-4522s1c1	3UTR	NM_175554	10090	269582	Clspn	claspin homolog (Xenopus laevis)	NM_175554.4	noAltMouse	noHumanHit	AAAGCTCCCATAGTGGCTGTGGCTGGATAAATTCTACTGGTCTGCtCCTGTTTAAGCTTCAGTGGAGGaGCTGACGTGTAGAATTATTCTGGAGGCAGCTGATGGTCCGCCGCC	aaagctcccatagtggctgtggctggataaattctactggtctgctcctgtttaagcttcagtggaggagc	ggcggcggaccatcagctgcctccagaataattctacacgtcagctcctccactgaagcttaaacaggagc
TRCN0000193484	GACGGAAATGAGTTATCCAAA	CCGGGACGGAAATGAGTTATCCAAACTCGAGTTTGGATAACTCATTTCCGTCTTTTTTG	NM_175554.3-861s1c1	CDS	NM_175554	10090	269582	Clspn	claspin homolog (Xenopus laevis)	NM_175554.4	noAltMouse	noHumanHit	AAAGCTCCCATAGTGGCTGTGGCTGGATGATAACTCATTTCCGTCtCCTGTTTAAGCTTCAGTGGAGGaGAGGGATTTGAGTTATGTTCTGGAGGCAGCTGATGGTCCGCCGCC	aaagctcccatagtggctgtggctggatgataactcatttccgtctcctgtttaagcttcagtggaggaga	ggcggcggaccatcagctgcctccagaacataactcaaatccctctcctccactgaagcttaaacaggaga
TRCN0000175992	GCGAAGCATCTTCAGATACTT	CCGGGCGAAGCATCTTCAGATACTTCTCGAGAAGTATCTGAAGATGCTTCGCTTTTTTG	NM_175554.3-4007s1c1	CDS	NM_175554	10090	269582	Clspn	claspin homolog (Xenopus laevis)	NM_175554.4	noAltMouse	noHumanHit	AAAGCTCCCATAGTGGCTGTGGCTGGATATCTGAAGATGCTTCGCtCCTGTTTAAGCTTCAGTGGAGGaGCCAAGGTTCTTCAGAATTCTGGAGGCAGCTGATGGTCCGCCGCC	aaagctcccatagtggctgtggctggatatctgaagatgcttcgctcctgtttaagcttcagtggaggagc	ggcggcggaccatcagctgcctccagaattctgaagaaccttggctcctccactgaagcttaaacaggagc
TRCN0000193398	CAGCTTGTTTCAAAGGAGAAT	CCGGCAGCTTGTTTCAAAGGAGAATCTCGAGATTCTCCTTTGAAACAAGCTGTTTTTTG	NM_175554.3-3027s1c1	CDS	NM_175554	10090	269582	Clspn	claspin homolog (Xenopus laevis)	NM_175554.4	noAltMouse	noHumanHit	AAAGCTCCCATAGTGGCTGTGGCTGGATTCCTTTGAAACAAGCTGtCCTGTTTAAGCTTCAGTGGAGGaCACCTTCATTCAAAGGTTTCTGGAGGCAGCTGATGGTCCGCCGCC	aaagctcccatagtggctgtggctggattcctttgaaacaagctgtcctgtttaagcttcagtggaggaca	ggcggcggaccatcagctgcctccagaaacctttgaatgaaggtgtcctccactgaagcttaaacaggaca
TRCN0000193458	GTACTTAGAGATCATGGATAA	CCGGGTACTTAGAGATCATGGATAACTCGAGTTATCCATGATCTCTAAGTACTTTTTTG	NM_172993.1-545s1c1	CDS	NM_172993	10090	269639	Zfp512	zinc finger protein 512	NM_172993.3	noAltMouse	noHumanHit	AAAGCTCCCATAGTGGCTGTGGCTGGATCCATGATCTCTAAGTACtCCTGTTTAAGCTTCAGTGGAGGaGTTCTTTCAGATCATGCTTCTGGAGGCAGCTGATGGTCCGCCGCC	aaagctcccatagtggctgtggctggatccatgatctctaagtactcctgtttaagcttcagtggaggagt	ggcggcggaccatcagctgcctccagaagcatgatctgaaagaactcctccactgaagcttaaacaggagt
TRCN0000193409	CCTTCTGTGTTTGTTACATAA	CCGGCCTTCTGTGTTTGTTACATAACTCGAGTTATGTAACAAACACAGAAGGTTTTTTG	NM_172993.1-2171s1c1	3UTR	NM_172993	10090	269639	Zfp512	zinc finger protein 512	NM_172993.3	noAltMouse	noHumanHit	AAAGCTCCCATAGTGGCTGTGGCTGGATGTAACAAACACAGAAGGtCCTGTTTAAGCTTCAGTGGAGGaCCATCTCAGTTTGTTAGTTCTGGAGGCAGCTGATGGTCCGCCGCC	aaagctcccatagtggctgtggctggatgtaacaaacacagaaggtcctgtttaagcttcagtggaggacc	ggcggcggaccatcagctgcctccagaactaacaaactgagatggtcctccactgaagcttaaacaggacc
TRCN0000173992	GCACAAGTGGAAGACGGATAT	CCGGGCACAAGTGGAAGACGGATATCTCGAGATATCCGTCTTCCACTTGTGCTTTTTTG	NM_172993.1-1244s1c1	CDS	NM_172993	10090	269639	Zfp512	zinc finger protein 512	NM_172993.3	noAltMouse	noHumanHit	AAAGCTCCCATAGTGGCTGTGGCTGGATCCGTCTTCCACTTGTGCtCCTGTTTAAGCTTCAGTGGAGGaGCTCAACAGGAAGACGCTTCTGGAGGCAGCTGATGGTCCGCCGCC	aaagctcccatagtggctgtggctggatccgtcttccacttgtgctcctgtttaagcttcagtggaggagc	ggcggcggaccatcagctgcctccagaagcgtcttcctgttgagctcctccactgaagcttaaacaggagc
TRCN0000173169	CAAGTGGAAGACGGATATCAA	CCGGCAAGTGGAAGACGGATATCAACTCGAGTTGATATCCGTCTTCCACTTGTTTTTTG	NM_172993.1-1247s1c1	CDS	NM_172993	10090	269639	Zfp512	zinc finger protein 512	NM_172993.3	noAltMouse	noHumanHit	AAAGCTCCCATAGTGGCTGTGGCTGGATTATCCGTCTTCCACTTGtCCTGTTTAAGCTTCAGTGGAGGaCATGTGCTAGACGGATTTTCTGGAGGCAGCTGATGGTCCGCCGCC	aaagctcccatagtggctgtggctggattatccgtcttccacttgtcctgtttaagcttcagtggaggaca	ggcggcggaccatcagctgcctccagaaaatccgtctagcacatgtcctccactgaagcttaaacaggaca
TRCN0000190058	GTACCACAACCTGGTGATGAA	CCGGGTACCACAACCTGGTGATGAACTCGAGTTCATCACCAGGTTGTGGTACTTTTTTG	NM_053267.1-257s1c1	CDS	NM_053267	10090	114679	Selm	selenoprotein M	NM_053267.2	noAltMouse	noHumanHit	AAAGCTCCCATAGTGGCTGTGGCTGGATTCACCAGGTTGTGGTACtCCTGTTTAAGCTTCAGTGGAGGaGTTCCAGTACCTGGTGTTTCTGGAGGCAGCTGATGGTCCGCCGCC	aaagctcccatagtggctgtggctggattcaccaggttgtggtactcctgtttaagcttcagtggaggagt	ggcggcggaccatcagctgcctccagaaacaccaggtactggaactcctccactgaagcttaaacaggagt
TRCN0000189937	GAATCGCCTAAAGGAGGTGAA	CCGGGAATCGCCTAAAGGAGGTGAACTCGAGTTCACCTCCTTTAGGCGATTCTTTTTTG	NM_053267.1-209s1c1	CDS	NM_053267	10090	114679	Selm	selenoprotein M	NM_053267.2	noAltMouse	noHumanHit	AAAGCTCCCATAGTGGCTGTGGCTGGATCCTCCTTTAGGCGATTCtCCTGTTTAAGCTTCAGTGGAGGaGATTCGGGTAAAGGAGCTTCTGGAGGCAGCTGATGGTCCGCCGCC	aaagctcccatagtggctgtggctggatcctcctttaggcgattctcctgtttaagcttcagtggaggaga	ggcggcggaccatcagctgcctccagaagctcctttacccgaatctcctccactgaagcttaaacaggaga
TRCN0000189698	GCCGAAATTACCAGGAACTAG	CCGGGCCGAAATTACCAGGAACTAGCTCGAGCTAGTTCCTGGTAATTTCGGCTTTTTTG	NM_053267.1-316s1c1	CDS	NM_053267	10090	114679	Selm	selenoprotein M	NM_053267.2	noAltMouse	noHumanHit	AAAGCTCCCATAGTGGCTGTGGCTGGATTTCCTGGTAATTTCGGCtCCTGTTTAAGCTTCAGTGGAGGaGCGGAATATACCAGGATTTCTGGAGGCAGCTGATGGTCCGCCGCC	aaagctcccatagtggctgtggctggatttcctggtaatttcggctcctgtttaagcttcagtggaggagc	ggcggcggaccatcagctgcctccagaaatcctggtatattccgctcctccactgaagcttaaacaggagc
TRCN0000192516	GATGACAGTTGAATCGCCTAA	CCGGGATGACAGTTGAATCGCCTAACTCGAGTTAGGCGATTCAACTGTCATCTTTTTTG	NM_053267.1-199s1c1	CDS	NM_053267	10090	114679	Selm	selenoprotein M	NM_053267.2	noAltMouse	noHumanHit	AAAGCTCCCATAGTGGCTGTGGCTGGATGCGATTCAACTGTCATCtCCTGTTTAAGCTTCAGTGGAGGaGAAGACTCTTGAATCGGTTCTGGAGGCAGCTGATGGTCCGCCGCC	aaagctcccatagtggctgtggctggatgcgattcaactgtcatctcctgtttaagcttcagtggaggaga	ggcggcggaccatcagctgcctccagaaccgattcaagagtcttctcctccactgaagcttaaacaggaga
TRCN0000186020	CCACATATGAACTCATGGTTT	CCGGCCACATATGAACTCATGGTTTCTCGAGAAACCATGAGTTCATATGTGGTTTTTTG	NM_146452.1-578s1c1	CDS	NM_146452	10090	258444	Olfr694	olfactory receptor 694	noHits	noAltMouse	noHumanHit	AAAGCTCCCATAGTGGCTGTGGCTGGATCATGAGTTCATATGTGGtCCTGTTTAAGCTTCAGTGGAGGaCCTCATTAGAACTCATCTTCTGGAGGCAGCTGATGGTCCGCCGCC	aaagctcccatagtggctgtggctggatcatgagttcatatgtggtcctgtttaagcttcagtggaggacc	ggcggcggaccatcagctgcctccagaagatgagttctaatgaggtcctccactgaagcttaaacaggacc
TRCN0000185992	CCTCCTACTCACTAATTCTAT	CCGGCCTCCTACTCACTAATTCTATCTCGAGATAGAATTAGTGAGTAGGAGGTTTTTTG	NM_146452.1-647s1c1	CDS	NM_146452	10090	258444	Olfr694	olfactory receptor 694	NM_146452.2	NM_028910.3 (LOC:66786)	noHumanHit	AAAGCTCCCATAGTGGCTGTGGCTGGATAATTAGTGAGTAGGAGGtCCTGTTTAAGCTTCAGTGGAGGaCCACCTTGTCACTAATATTCTGGAGGCAGCTGATGGTCCGCCGCC	aaagctcccatagtggctgtggctggataattagtgagtaggaggtcctgtttaagcttcagtggaggacc	ggcggcggaccatcagctgcctccagaatattagtgacaaggtggtcctccactgaagcttaaacaggacc
TRCN0000185567	CCAAAGGCCATACTAGATTAT	CCGGCCAAAGGCCATACTAGATTATCTCGAGATAATCTAGTATGGCCTTTGGTTTTTTG	NM_146452.1-235s1c1	CDS	NM_146452	10090	258444	Olfr694	olfactory receptor 694	NM_146452.2	NM_001011749.1 (LOC:257902)	noHumanHit	AAAGCTCCCATAGTGGCTGTGGCTGGATTCTAGTATGGCCTTTGGtCCTGTTTAAGCTTCAGTGGAGGaCCTAAGCGCATACTAGTTTCTGGAGGCAGCTGATGGTCCGCCGCC	aaagctcccatagtggctgtggctggattctagtatggcctttggtcctgtttaagcttcagtggaggacc	ggcggcggaccatcagctgcctccagaaactagtatgcgcttaggtcctccactgaagcttaaacaggacc
TRCN0000185919	CTCTGAACTATACAATCCTAA	CCGGCTCTGAACTATACAATCCTAACTCGAGTTAGGATTGTATAGTTCAGAGTTTTTTG	NM_146452.1-386s1c1	CDS	NM_146452	10090	258444	Olfr694	olfactory receptor 694	NM_146452.2	NM_146598.2 (LOC:258591)	noHumanHit	AAAGCTCCCATAGTGGCTGTGGCTGGATGATTGTATAGTTCAGAGtCCTGTTTAAGCTTCAGTGGAGGaCTGTGATGTATACAATGTTCTGGAGGCAGCTGATGGTCCGCCGCC	aaagctcccatagtggctgtggctggatgattgtatagttcagagtcctgtttaagcttcagtggaggact	ggcggcggaccatcagctgcctccagaacattgtatacatcacagtcctccactgaagcttaaacaggact
TRCN0000186606	GTTCCCATGTATCTTCTGCTA	CCGGGTTCCCATGTATCTTCTGCTACTCGAGTAGCAGAAGATACATGGGAACTTTTTTG	NM_146452.1-169s1c1	CDS	NM_146452	10090	258444	Olfr694	olfactory receptor 694	noHits	noAltMouse	noHumanHit	AAAGCTCCCATAGTGGCTGTGGCTGGATAGAAGATACATGGGAACtCCTGTTTAAGCTTCAGTGGAGGaGTACCCTAGTATCTTCATTCTGGAGGCAGCTGATGGTCCGCCGCC	aaagctcccatagtggctgtggctggatagaagatacatgggaactcctgtttaagcttcagtggaggagt	ggcggcggaccatcagctgcctccagaatgaagatactagggtactcctccactgaagcttaaacaggagt
TRCN0000188176	CCTCACACTTCATTGCGGTAT	CCGGCCTCACACTTCATTGCGGTATCTCGAGATACCGCAATGAAGTGTGAGGTTTTTTG	NM_146695.1-725s1c1	CDS	NM_146695	10090	258690	Olfr1469	olfactory receptor 1469	NM_146695.1	noAltMouse	noHumanHit	AAAGCTCCCATAGTGGCTGTGGCTGGATCGCAATGAAGTGTGAGGtCCTGTTTAAGCTTCAGTGGAGGaCCACACTGTTCATTGCCTTCTGGAGGCAGCTGATGGTCCGCCGCC	aaagctcccatagtggctgtggctggatcgcaatgaagtgtgaggtcctgtttaagcttcagtggaggacc	ggcggcggaccatcagctgcctccagaaggcaatgaacagtgtggtcctccactgaagcttaaacaggacc
TRCN0000187156	CACACTTCATTGCGGTATCAA	CCGGCACACTTCATTGCGGTATCAACTCGAGTTGATACCGCAATGAAGTGTGTTTTTTG	NM_146695.1-728s1c1	CDS	NM_146695	10090	258690	Olfr1469	olfactory receptor 1469	NM_146695.1	noAltMouse	noHumanHit	AAAGCTCCCATAGTGGCTGTGGCTGGATTACCGCAATGAAGTGTGtCCTGTTTAAGCTTCAGTGGAGGaCAGACTAGATTGCGGTTTTCTGGAGGCAGCTGATGGTCCGCCGCC	aaagctcccatagtggctgtggctggattaccgcaatgaagtgtgtcctgtttaagcttcagtggaggaca	ggcggcggaccatcagctgcctccagaaaaccgcaatctagtctgtcctccactgaagcttaaacaggaca
TRCN0000188997	GACTGGGCTAATAGGAGAGAA	CCGGGACTGGGCTAATAGGAGAGAACTCGAGTTCTCTCCTATTAGCCCAGTCTTTTTTG	NM_146695.1-249s1c1	CDS	NM_146695	10090	258690	Olfr1469	olfactory receptor 1469	NM_146695.1	noAltMouse	noHumanHit	AAAGCTCCCATAGTGGCTGTGGCTGGATCTCCTATTAGCCCAGTCtCCTGTTTAAGCTTCAGTGGAGGaGAGTGGCGTAATAGGACTTCTGGAGGCAGCTGATGGTCCGCCGCC	aaagctcccatagtggctgtggctggatctcctattagcccagtctcctgtttaagcttcagtggaggaga	ggcggcggaccatcagctgcctccagaagtcctattacgccactctcctccactgaagcttaaacaggaga
TRCN0000187731	GTTCTGGATATCGAAAGGCTA	CCGGGTTCTGGATATCGAAAGGCTACTCGAGTAGCCTTTCGATATCCAGAACTTTTTTG	NM_146695.1-692s1c1	CDS	NM_146695	10090	258690	Olfr1469	olfactory receptor 1469	NM_146695.1	noAltMouse	noHumanHit	AAAGCTCCCATAGTGGCTGTGGCTGGATCTTTCGATATCCAGAACtCCTGTTTAAGCTTCAGTGGAGGaGTACTGCTTATCGAAACTTCTGGAGGCAGCTGATGGTCCGCCGCC	aaagctcccatagtggctgtggctggatctttcgatatccagaactcctgtttaagcttcagtggaggagt	ggcggcggaccatcagctgcctccagaagtttcgataagcagtactcctccactgaagcttaaacaggagt
TRCN0000187646	GCAAATGTGTGCATCTGTCTT	CCGGGCAAATGTGTGCATCTGTCTTCTCGAGAAGACAGATGCACACATTTGCTTTTTTG	NM_146695.1-412s1c1	CDS	NM_146695	10090	258690	Olfr1469	olfactory receptor 1469	NM_146695.1	noAltMouse	noHumanHit	AAAGCTCCCATAGTGGCTGTGGCTGGATCAGATGCACACATTTGCtCCTGTTTAAGCTTCAGTGGAGGaGCTAATCAGTGCATCTCTTCTGGAGGCAGCTGATGGTCCGCCGCC	aaagctcccatagtggctgtggctggatcagatgcacacatttgctcctgtttaagcttcagtggaggagc	ggcggcggaccatcagctgcctccagaagagatgcactgattagctcctccactgaagcttaaacaggagc
TRCN0000190583|TRCN0000277326	GCCTACCTCTTCAACTCTGTA	CCGGGCCTACCTCTTCAACTCTGTACTCGAGTACAGAGTTGAAGAGGTAGGCTTTTTTG	NM_025347.1-338s1c1	CDS	NM_025347	10090	66090	Ypel3	yippee-like 3 (Drosophila)	NM_026875.2,NM_025347.2	noAltMouse	noHumanHit	AAAGCTCCCATAGTGGCTGTGGCTGGATGAGTTGAAGAGGTAGGCtCCTGTTTAAGCTTCAGTGGAGGaGCGTACGACTTCAACTGTTCTGGAGGCAGCTGATGGTCCGCCGCC	aaagctcccatagtggctgtggctggatgagttgaagaggtaggctcctgtttaagcttcagtggaggagc	ggcggcggaccatcagctgcctccagaacagttgaagtcgtacgctcctccactgaagcttaaacaggagc
TRCN0000190584	GCTGGAAATATGAGCAAGCCT	CCGGGCTGGAAATATGAGCAAGCCTCTCGAGAGGCTTGCTCATATTTCCAGCTTTTTTG	NM_025347.1-456s1c1	CDS	NM_025347	10090	66090	Ypel3	yippee-like 3 (Drosophila)	NM_026875.2,NM_025347.2	noAltMouse	noHumanHit	AAAGCTCCCATAGTGGCTGTGGCTGGATTTGCTCATATTTCCAGCtCCTGTTTAAGCTTCAGTGGAGGaGCAGGATTTATGAGCATTTCTGGAGGCAGCTGATGGTCCGCCGCC	aaagctcccatagtggctgtggctggatttgctcatatttccagctcctgtttaagcttcagtggaggagc	ggcggcggaccatcagctgcctccagaaatgctcataaatcctgctcctccactgaagcttaaacaggagc
TRCN0000191128|TRCN0000277395	CAACCACATGATCAAAGACAA	CCGGCAACCACATGATCAAAGACAACTCGAGTTGTCTTTGATCATGTGGTTGTTTTTTG	NM_025347.1-523s1c1	CDS	NM_025347	10090	66090	Ypel3	yippee-like 3 (Drosophila)	NM_026875.2,NM_025347.2	noAltMouse	NM_031477.4 (LOC:83719),NM_001145524.1 (LOC:83719)	AAAGCTCCCATAGTGGCTGTGGCTGGATCTTTGATCATGTGGTTGtCCTGTTTAAGCTTCAGTGGAGGaCATCCAGTTGATCAAACTTCTGGAGGCAGCTGATGGTCCGCCGCC	aaagctcccatagtggctgtggctggatctttgatcatgtggttgtcctgtttaagcttcagtggaggaca	ggcggcggaccatcagctgcctccagaagtttgatcaactggatgtcctccactgaagcttaaacaggaca
TRCN0000190411|TRCN0000277325	CATCCACTGTGAGAACTGCAA	CCGGCATCCACTGTGAGAACTGCAACTCGAGTTGCAGTTCTCACAGTGGATGTTTTTTG	NM_025347.1-424s1c1	CDS	NM_025347	10090	66090	Ypel3	yippee-like 3 (Drosophila)	NM_026875.2,NM_025347.2	noAltMouse	noHumanHit	AAAGCTCCCATAGTGGCTGTGGCTGGATAGTTCTCACAGTGGATGtCCTGTTTAAGCTTCAGTGGAGGaCAACCAGAGTGAGAACATTCTGGAGGCAGCTGATGGTCCGCCGCC	aaagctcccatagtggctgtggctggatagttctcacagtggatgtcctgtttaagcttcagtggaggaca	ggcggcggaccatcagctgcctccagaatgttctcactctggttgtcctccactgaagcttaaacaggaca
TRCN0000175805	GCTCAGATCTGGTTAAGCATT	CCGGGCTCAGATCTGGTTAAGCATTCTCGAGAATGCTTAACCAGATCTGAGCTTTTTTG	NM_177001.2-998s1c1	CDS	NM_177001	10090	319792	9130023H24Rik	RIKEN cDNA 9130023H24 gene	noHits	NM_177001.3 (LOC:100043133)	noHumanHit	AAAGCTCCCATAGTGGCTGTGGCTGGATCTTAACCAGATCTGAGCtCCTGTTTAAGCTTCAGTGGAGGaGCACAGTACTGGTTAACTTCTGGAGGCAGCTGATGGTCCGCCGCC	aaagctcccatagtggctgtggctggatcttaaccagatctgagctcctgtttaagcttcagtggaggagc	ggcggcggaccatcagctgcctccagaagttaaccagtactgtgctcctccactgaagcttaaacaggagc
TRCN0000193813	CCAAGCAATAAGAGACTGCTT	CCGGCCAAGCAATAAGAGACTGCTTCTCGAGAAGCAGTCTCTTATTGCTTGGTTTTTTG	NM_177001.2-2816s1c1	3UTR	NM_177001	10090	319792	9130023H24Rik	RIKEN cDNA 9130023H24 gene	noHits	NM_177001.3 (LOC:100043133)	noHumanHit	AAAGCTCCCATAGTGGCTGTGGCTGGATAGTCTCTTATTGCTTGGtCCTGTTTAAGCTTCAGTGGAGGaCCTAGCTTTAAGAGACATTCTGGAGGCAGCTGATGGTCCGCCGCC	aaagctcccatagtggctgtggctggatagtctcttattgcttggtcctgtttaagcttcagtggaggacc	ggcggcggaccatcagctgcctccagaatgtctcttaaagctaggtcctccactgaagcttaaacaggacc
TRCN0000175030	GCCTTCAGAGAAACAAGATTT	CCGGGCCTTCAGAGAAACAAGATTTCTCGAGAAATCTTGTTTCTCTGAAGGCTTTTTTG	NM_177001.2-2098s1c1	3UTR	NM_177001	10090	319792	9130023H24Rik	RIKEN cDNA 9130023H24 gene	noHits	NM_177001.3 (LOC:100043133)	noHumanHit	AAAGCTCCCATAGTGGCTGTGGCTGGATCTTGTTTCTCTGAAGGCtCCTGTTTAAGCTTCAGTGGAGGaGCGTTCTCAGAAACAACTTCTGGAGGCAGCTGATGGTCCGCCGCC	aaagctcccatagtggctgtggctggatcttgtttctctgaaggctcctgtttaagcttcagtggaggagc	ggcggcggaccatcagctgcctccagaagttgtttctgagaacgctcctccactgaagcttaaacaggagc
TRCN0000176178	GAGATCACCATGTTCACTGAA	CCGGGAGATCACCATGTTCACTGAACTCGAGTTCAGTGAACATGGTGATCTCTTTTTTG	NM_177001.2-1582s1c1	CDS	NM_177001	10090	319792	9130023H24Rik	RIKEN cDNA 9130023H24 gene	noHits	NM_177001.3 (LOC:100043133)	noHumanHit	AAAGCTCCCATAGTGGCTGTGGCTGGATGTGAACATGGTGATCTCtCCTGTTTAAGCTTCAGTGGAGGaGACATCTGCATGTTCAGTTCTGGAGGCAGCTGATGGTCCGCCGCC	aaagctcccatagtggctgtggctggatgtgaacatggtgatctctcctgtttaagcttcagtggaggaga	ggcggcggaccatcagctgcctccagaactgaacatgcagatgtctcctccactgaagcttaaacaggaga
TRCN0000191905	GCACCTTAGTTAAGTGCATTT	CCGGGCACCTTAGTTAAGTGCATTTCTCGAGAAATGCACTTAACTAAGGTGCTTTTTTG	NM_019936.1-813s1c1	3UTR	NM_019936	10090	56724	Cript	cysteine-rich PDZ-binding protein	NM_019936.3	noAltMouse	noHumanHit	AAAGCTCCCATAGTGGCTGTGGCTGGATGCACTTAACTAAGGTGCtCCTGTTTAAGCTTCAGTGGAGGaGCTCCTATGTTAAGTGGTTCTGGAGGCAGCTGATGGTCCGCCGCC	aaagctcccatagtggctgtggctggatgcacttaactaaggtgctcctgtttaagcttcagtggaggagc	ggcggcggaccatcagctgcctccagaaccacttaacataggagctcctccactgaagcttaaacaggagc
TRCN0000191341	CAAGGTTTGATCCATATGGAA	CCGGCAAGGTTTGATCCATATGGAACTCGAGTTCCATATGGATCAAACCTTGTTTTTTG	NM_019936.1-198s1c1	CDS	NM_019936	10090	56724	Cript	cysteine-rich PDZ-binding protein	NM_019936.3	noAltMouse	noHumanHit	AAAGCTCCCATAGTGGCTGTGGCTGGATATATGGATCAAACCTTGtCCTGTTTAAGCTTCAGTGGAGGaCATGGTAAGATCCATAATTCTGGAGGCAGCTGATGGTCCGCCGCC	aaagctcccatagtggctgtggctggatatatggatcaaaccttgtcctgtttaagcttcagtggaggaca	ggcggcggaccatcagctgcctccagaattatggatcttaccatgtcctccactgaagcttaaacaggaca
TRCN0000192193	CCAGGTTCTCATTACTGTCAA	CCGGCCAGGTTCTCATTACTGTCAACTCGAGTTGACAGTAATGAGAACCTGGTTTTTTG	NM_019936.1-266s1c1	CDS	NM_019936	10090	56724	Cript	cysteine-rich PDZ-binding protein	NM_019936.3	noAltMouse	noHumanHit	AAAGCTCCCATAGTGGCTGTGGCTGGATCAGTAATGAGAACCTGGtCCTGTTTAAGCTTCAGTGGAGGaCCTGGTAGTCATTACTCTTCTGGAGGCAGCTGATGGTCCGCCGCC	aaagctcccatagtggctgtggctggatcagtaatgagaacctggtcctgtttaagcttcagtggaggacc	ggcggcggaccatcagctgcctccagaagagtaatgactaccaggtcctccactgaagcttaaacaggacc
TRCN0000191939	GCTTCAACTATTCAAGGCATA	CCGGGCTTCAACTATTCAAGGCATACTCGAGTATGCCTTGAATAGTTGAAGCTTTTTTG	NM_019936.1-413s1c1	3UTR	NM_019936	10090	56724	Cript	cysteine-rich PDZ-binding protein	NM_019936.3	noAltMouse	noHumanHit	AAAGCTCCCATAGTGGCTGTGGCTGGATCCTTGAATAGTTGAAGCtCCTGTTTAAGCTTCAGTGGAGGaGCATCATGTATTCAAGCTTCTGGAGGCAGCTGATGGTCCGCCGCC	aaagctcccatagtggctgtggctggatccttgaatagttgaagctcctgtttaagcttcagtggaggagc	ggcggcggaccatcagctgcctccagaagcttgaatacatgatgctcctccactgaagcttaaacaggagc
TRCN0000192194	CTCAGACATCCTCAGCTATTA	CCGGCTCAGACATCCTCAGCTATTACTCGAGTAATAGCTGAGGATGTCTGAGTTTTTTG	NM_021324.3-949s1c1	CDS	NM_021324	10090	57776	Ttyh1	tweety homolog 1 (Drosophila)	NM_001109765.1,NM_001001454.3,NM_021324.5	noAltMouse	noHumanHit	AAAGCTCCCATAGTGGCTGTGGCTGGATAGCTGAGGATGTCTGAGtCCTGTTTAAGCTTCAGTGGAGGaCTGAGAGTTCCTCAGCATTCTGGAGGCAGCTGATGGTCCGCCGCC	aaagctcccatagtggctgtggctggatagctgaggatgtctgagtcctgtttaagcttcagtggaggact	ggcggcggaccatcagctgcctccagaatgctgaggaactctcagtcctccactgaagcttaaacaggact
TRCN0000190371	CCTCATCTTCATCGCTGTCTA	CCGGCCTCATCTTCATCGCTGTCTACTCGAGTAGACAGCGATGAAGATGAGGTTTTTTG	NM_021324.3-244s1c1	CDS	NM_021324	10090	57776	Ttyh1	tweety homolog 1 (Drosophila)	NM_001109765.1,NM_001001454.3,NM_021324.5	noAltMouse	noHumanHit	AAAGCTCCCATAGTGGCTGTGGCTGGATCAGCGATGAAGATGAGGtCCTGTTTAAGCTTCAGTGGAGGaCCACATGATCATCGCTCTTCTGGAGGCAGCTGATGGTCCGCCGCC	aaagctcccatagtggctgtggctggatcagcgatgaagatgaggtcctgtttaagcttcagtggaggacc	ggcggcggaccatcagctgcctccagaagagcgatgatcatgtggtcctccactgaagcttaaacaggacc
TRCN0000191044	CAGCTATTATTTCCTGTGCAA	CCGGCAGCTATTATTTCCTGTGCAACTCGAGTTGCACAGGAAATAATAGCTGTTTTTTG	NM_021324.3-961s1c1	CDS	NM_021324	10090	57776	Ttyh1	tweety homolog 1 (Drosophila)	NM_001109765.1,NM_001001454.3,NM_021324.5	noAltMouse	noHumanHit	AAAGCTCCCATAGTGGCTGTGGCTGGATACAGGAAATAATAGCTGtCCTGTTTAAGCTTCAGTGGAGGaCACCTAAAATTTCCTGATTCTGGAGGCAGCTGATGGTCCGCCGCC	aaagctcccatagtggctgtggctggatacaggaaataatagctgtcctgtttaagcttcagtggaggaca	ggcggcggaccatcagctgcctccagaatcaggaaattttaggtgtcctccactgaagcttaaacaggaca
TRCN0000190388	CGGCATTGGCATTGGTTTCTA	CCGGCGGCATTGGCATTGGTTTCTACTCGAGTAGAAACCAATGCCAATGCCGTTTTTTG	NM_021324.3-379s1c1	CDS	NM_021324	10090	57776	Ttyh1	tweety homolog 1 (Drosophila)	NM_001109765.1,NM_001001454.3,NM_021324.5	noAltMouse	noHumanHit	AAAGCTCCCATAGTGGCTGTGGCTGGATAACCAATGCCAATGCCGtCCTGTTTAAGCTTCAGTGGAGGaCGCCATACGCATTGGTATTCTGGAGGCAGCTGATGGTCCGCCGCC	aaagctcccatagtggctgtggctggataaccaatgccaatgccgtcctgtttaagcttcagtggaggacg	ggcggcggaccatcagctgcctccagaataccaatgcgtatggcgtcctccactgaagcttaaacaggacg
TRCN0000186820	GTTGCTCATATCCTACACATA	CCGGGTTGCTCATATCCTACACATACTCGAGTATGTGTAGGATATGAGCAACTTTTTTG	NM_146884.1-627s1c1	CDS	NM_146884	10090	258886	Olfr1299	olfactory receptor 1299	NM_146884.2	noAltMouse	noHumanHit	AAAGCTCCCATAGTGGCTGTGGCTGGATTGTAGGATATGAGCAACtCCTGTTTAAGCTTCAGTGGAGGaGTAGCTGTTATCCTACTTTCTGGAGGCAGCTGATGGTCCGCCGCC	aaagctcccatagtggctgtggctggattgtaggatatgagcaactcctgtttaagcttcagtggaggagt	ggcggcggaccatcagctgcctccagaaagtaggataacagctactcctccactgaagcttaaacaggagt
TRCN0000186730	GATTCCCATGATTTGGACATT	CCGGGATTCCCATGATTTGGACATTCTCGAGAATGTCCAAATCATGGGAATCTTTTTTG	NM_146884.1-559s1c1	CDS	NM_146884	10090	258886	Olfr1299	olfactory receptor 1299	NM_146884.2	noAltMouse	noHumanHit	AAAGCTCCCATAGTGGCTGTGGCTGGATTCCAAATCATGGGAATCtCCTGTTTAAGCTTCAGTGGAGGaGAATCCGTTGATTTGGTTTCTGGAGGCAGCTGATGGTCCGCCGCC	aaagctcccatagtggctgtggctggattccaaatcatgggaatctcctgtttaagcttcagtggaggaga	ggcggcggaccatcagctgcctccagaaaccaaatcaacggattctcctccactgaagcttaaacaggaga
TRCN0000185387	GTACTTGCTCTTTGTGATATT	CCGGGTACTTGCTCTTTGTGATATTCTCGAGAATATCACAAAGAGCAAGTACTTTTTTG	NM_146884.1-60s1c1	CDS	NM_146884	10090	258886	Olfr1299	olfactory receptor 1299	noHits	noAltMouse	noHumanHit	AAAGCTCCCATAGTGGCTGTGGCTGGATTCACAAAGAGCAAGTACtCCTGTTTAAGCTTCAGTGGAGGaGTTCTTCGTCTTTGTGTTTCTGGAGGCAGCTGATGGTCCGCCGCC	aaagctcccatagtggctgtggctggattcacaaagagcaagtactcctgtttaagcttcagtggaggagt	ggcggcggaccatcagctgcctccagaaacacaaagacgaagaactcctccactgaagcttaaacaggagt
TRCN0000185354	GCTCATTATTTCAGGAAACAT	CCGGGCTCATTATTTCAGGAAACATCTCGAGATGTTTCCTGAAATAATGAGCTTTTTTG	NM_146884.1-96s1c1	CDS	NM_146884	10090	258886	Olfr1299	olfactory receptor 1299	NM_146884.2	noAltMouse	noHumanHit	AAAGCTCCCATAGTGGCTGTGGCTGGATTTCCTGAAATAATGAGCtCCTGTTTAAGCTTCAGTGGAGGaGCACATATTTTCAGGATTTCTGGAGGCAGCTGATGGTCCGCCGCC	aaagctcccatagtggctgtggctggatttcctgaaataatgagctcctgtttaagcttcagtggaggagc	ggcggcggaccatcagctgcctccagaaatcctgaaaatatgtgctcctccactgaagcttaaacaggagc
TRCN0000190777	GCACTGCAATGTGACCAATAA	CCGGGCACTGCAATGTGACCAATAACTCGAGTTATTGGTCACATTGCAGTGCTTTTTTG	NM_172669.2-4101s1c1	3UTR	NM_172669	10090	228361	Ambra1	autophagy/beclin 1 regulator 1	NM_172669.3,NM_001080754.1	noAltMouse	noHumanHit	AAAGCTCCCATAGTGGCTGTGGCTGGATTGGTCACATTGCAGTGCtCCTGTTTAAGCTTCAGTGGAGGaGCTCTGGTATGTGACCTTTCTGGAGGCAGCTGATGGTCCGCCGCC	aaagctcccatagtggctgtggctggattggtcacattgcagtgctcctgtttaagcttcagtggaggagc	ggcggcggaccatcagctgcctccagaaaggtcacataccagagctcctccactgaagcttaaacaggagc
TRCN0000189940	GCACCTTCACTTGGACGATTT	CCGGGCACCTTCACTTGGACGATTTCTCGAGAAATCGTCCAAGTGAAGGTGCTTTTTTG	NM_172669.2-2688s1c1	CDS	NM_172669	10090	228361	Ambra1	autophagy/beclin 1 regulator 1	NM_172669.3,NM_001080754.1	noAltMouse	noHumanHit	AAAGCTCCCATAGTGGCTGTGGCTGGATCGTCCAAGTGAAGGTGCtCCTGTTTAAGCTTCAGTGGAGGaGCTCCTAGACTTGGACCTTCTGGAGGCAGCTGATGGTCCGCCGCC	aaagctcccatagtggctgtggctggatcgtccaagtgaaggtgctcctgtttaagcttcagtggaggagc	ggcggcggaccatcagctgcctccagaaggtccaagtctaggagctcctccactgaagcttaaacaggagc
TRCN0000190629	GCACAGTACAAGATTCTGCTA	CCGGGCACAGTACAAGATTCTGCTACTCGAGTAGCAGAATCTTGTACTGTGCTTTTTTG	NM_172669.2-1072s1c1	CDS	NM_172669	10090	228361	Ambra1	autophagy/beclin 1 regulator 1	NM_172669.3	noAltMouse	noHumanHit	AAAGCTCCCATAGTGGCTGTGGCTGGATAGAATCTTGTACTGTGCtCCTGTTTAAGCTTCAGTGGAGGaGCTCAGATCAAGATTCATTCTGGAGGCAGCTGATGGTCCGCCGCC	aaagctcccatagtggctgtggctggatagaatcttgtactgtgctcctgtttaagcttcagtggaggagc	ggcggcggaccatcagctgcctccagaatgaatcttgatctgagctcctccactgaagcttaaacaggagc
TRCN0000189905	GCCACTGGGAACGCATTTATA	CCGGGCCACTGGGAACGCATTTATACTCGAGTATAAATGCGTTCCCAGTGGCTTTTTTG	NM_172669.2-2260s1c1	CDS	NM_172669	10090	228361	Ambra1	autophagy/beclin 1 regulator 1	NM_172669.3,NM_001080754.1	noAltMouse	noHumanHit	AAAGCTCCCATAGTGGCTGTGGCTGGATAATGCGTTCCCAGTGGCtCCTGTTTAAGCTTCAGTGGAGGaGCGACTCCGAACGCATATTCTGGAGGCAGCTGATGGTCCGCCGCC	aaagctcccatagtggctgtggctggataatgcgttcccagtggctcctgtttaagcttcagtggaggagc	ggcggcggaccatcagctgcctccagaatatgcgttcggagtcgctcctccactgaagcttaaacaggagc
TRCN0000189704	GCATTCGCCATGAGCTTCAAT	CCGGGCATTCGCCATGAGCTTCAATCTCGAGATTGAAGCTCATGGCGAATGCTTTTTTG	NM_172669.2-1777s1c1	CDS	NM_172669	10090	228361	Ambra1	autophagy/beclin 1 regulator 1	NM_172669.3,NM_001080754.1	noAltMouse	noHumanHit	AAAGCTCCCATAGTGGCTGTGGCTGGATAAGCTCATGGCGAATGCtCCTGTTTAAGCTTCAGTGGAGGaGCTTTCCGCATGAGCTATTCTGGAGGCAGCTGATGGTCCGCCGCC	aaagctcccatagtggctgtggctggataagctcatggcgaatgctcctgtttaagcttcagtggaggagc	ggcggcggaccatcagctgcctccagaatagctcatgcggaaagctcctccactgaagcttaaacaggagc
TRCN0000187339	CATCTTTGTAGCAGCCAGAAA	CCGGCATCTTTGTAGCAGCCAGAAACTCGAGTTTCTGGCTGCTACAAAGATGTTTTTTG	NM_147045.1-462s1c1	CDS	NM_147045	10090	259047	Olfr683	olfactory receptor 683	NM_147045.1	noAltMouse	noHumanHit	AAAGCTCCCATAGTGGCTGTGGCTGGATTGGCTGCTACAAAGATGtCCTGTTTAAGCTTCAGTGGAGGaCAACTTACTAGCAGCCTTTCTGGAGGCAGCTGATGGTCCGCCGCC	aaagctcccatagtggctgtggctggattggctgctacaaagatgtcctgtttaagcttcagtggaggaca	ggcggcggaccatcagctgcctccagaaaggctgctagtaagttgtcctccactgaagcttaaacaggaca
TRCN0000187530	GCCAGAAATGGGATTCTTACT	CCGGGCCAGAAATGGGATTCTTACTCTCGAGAGTAAGAATCCCATTTCTGGCTTTTTTG	NM_147045.1-475s1c1	CDS	NM_147045	10090	259047	Olfr683	olfactory receptor 683	NM_147045.1	noAltMouse	noHumanHit	AAAGCTCCCATAGTGGCTGTGGCTGGATAGAATCCCATTTCTGGCtCCTGTTTAAGCTTCAGTGGAGGaGCGAGATTTGGGATTCATTCTGGAGGCAGCTGATGGTCCGCCGCC	aaagctcccatagtggctgtggctggatagaatcccatttctggctcctgtttaagcttcagtggaggagc	ggcggcggaccatcagctgcctccagaatgaatcccaaatctcgctcctccactgaagcttaaacaggagc
TRCN0000194255	CTTCATCCTCATCCTCTTCTT	CCGGCTTCATCCTCATCCTCTTCTTCTCGAGAAGAAGAGGATGAGGATGAAGTTTTTTG	NM_147045.1-756s1c2	CDS	NM_147045	10090	259047	Olfr683	olfactory receptor 683	NM_147045.1	NM_207249.1 (LOC:244187)	NM_001005179.2 (LOC:120793),NM_001146033.1 (LOC:390084)	AAAGCTCCCATAGTGGCTGTGGCTGGATAGAGGATGAGGATGAAGtCCTGTTTAAGCTTCAGTGGAGGaCTACATGGTCATCCTCATTCTGGAGGCAGCTGATGGTCCGCCGCC	aaagctcccatagtggctgtggctggatagaggatgaggatgaagtcctgtttaagcttcagtggaggact	ggcggcggaccatcagctgcctccagaatgaggatgaccatgtagtcctccactgaagcttaaacaggact
TRCN0000187709	GAACTGCATCTGCACTAACAT	CCGGGAACTGCATCTGCACTAACATCTCGAGATGTTAGTGCAGATGCAGTTCTTTTTTG	NM_147045.1-549s1c1	CDS	NM_147045	10090	259047	Olfr683	olfactory receptor 683	NM_147045.1	noAltMouse	noHumanHit	AAAGCTCCCATAGTGGCTGTGGCTGGATTAGTGCAGATGCAGTTCtCCTGTTTAAGCTTCAGTGGAGGaGATCTGGTTCTGCACTTTTCTGGAGGCAGCTGATGGTCCGCCGCC	aaagctcccatagtggctgtggctggattagtgcagatgcagttctcctgtttaagcttcagtggaggaga	ggcggcggaccatcagctgcctccagaaaagtgcagaaccagatctcctccactgaagcttaaacaggaga
TRCN0000185051	CCTTTCCTCTTATACACTAAT	CCGGCCTTTCCTCTTATACACTAATCTCGAGATTAGTGTATAAGAGGAAAGGTTTTTTG	NM_146600.1-642s1c1	CDS	NM_146600	10090	258593	Olfr700	olfactory receptor 700	NM_146600.1	noAltMouse	noHumanHit	AAAGCTCCCATAGTGGCTGTGGCTGGATGTGTATAAGAGGAAAGGtCCTGTTTAAGCTTCAGTGGAGGaCCATTCGACTTATACAGTTCTGGAGGCAGCTGATGGTCCGCCGCC	aaagctcccatagtggctgtggctggatgtgtataagaggaaaggtcctgtttaagcttcagtggaggacc	ggcggcggaccatcagctgcctccagaactgtataagtcgaatggtcctccactgaagcttaaacaggacc
TRCN0000185380	GACTTTCATGAAACCTAGGAT	CCGGGACTTTCATGAAACCTAGGATCTCGAGATCCTAGGTTTCATGAAAGTCTTTTTTG	NM_146600.1-399s1c1	CDS	NM_146600	10090	258593	Olfr700	olfactory receptor 700	NM_146600.1	noAltMouse	noHumanHit	AAAGCTCCCATAGTGGCTGTGGCTGGATTAGGTTTCATGAAAGTCtCCTGTTTAAGCTTCAGTGGAGGaGAGTTTGTTGAAACCTTTTCTGGAGGCAGCTGATGGTCCGCCGCC	aaagctcccatagtggctgtggctggattaggtttcatgaaagtctcctgtttaagcttcagtggaggaga	ggcggcggaccatcagctgcctccagaaaaggtttcaacaaactctcctccactgaagcttaaacaggaga
TRCN0000185343	GCTTTCTCTTATGGATCTACT	CCGGGCTTTCTCTTATGGATCTACTCTCGAGAGTAGATCCATAAGAGAAAGCTTTTTTG	NM_146600.1-195s1c1	CDS	NM_146600	10090	258593	Olfr700	olfactory receptor 700	NM_146600.1	noAltMouse	noHumanHit	AAAGCTCCCATAGTGGCTGTGGCTGGATGATCCATAAGAGAAAGCtCCTGTTTAAGCTTCAGTGGAGGaGCATTCAGTTATGGATGTTCTGGAGGCAGCTGATGGTCCGCCGCC	aaagctcccatagtggctgtggctggatgatccataagagaaagctcctgtttaagcttcagtggaggagc	ggcggcggaccatcagctgcctccagaacatccataactgaatgctcctccactgaagcttaaacaggagc
TRCN0000186363	CTCTGAGTGCAGTAGGATATA	CCGGCTCTGAGTGCAGTAGGATATACTCGAGTATATCCTACTGCACTCAGAGTTTTTTG	NM_146600.1-458s1c1	CDS	NM_146600	10090	258593	Olfr700	olfactory receptor 700	NM_146600.1	noAltMouse	noHumanHit	AAAGCTCCCATAGTGGCTGTGGCTGGATTCCTACTGCACTCAGAGtCCTGTTTAAGCTTCAGTGGAGGaCTGTGACAGCAGTAGGTTTCTGGAGGCAGCTGATGGTCCGCCGCC	aaagctcccatagtggctgtggctggattcctactgcactcagagtcctgtttaagcttcagtggaggact	ggcggcggaccatcagctgcctccagaaacctactgctgtcacagtcctccactgaagcttaaacaggact
TRCN0000185500	GCTTCTTTCATGTATGTTCTA	CCGGGCTTCTTTCATGTATGTTCTACTCGAGTAGAACATACATGAAAGAAGCTTTTTTG	NM_146600.1-763s1c1	CDS	NM_146600	10090	258593	Olfr700	olfactory receptor 700	NM_146600.1	noAltMouse	noHumanHit	AAAGCTCCCATAGTGGCTGTGGCTGGATACATACATGAAAGAAGCtCCTGTTTAAGCTTCAGTGGAGGaGCATCTAACATGTATGATTCTGGAGGCAGCTGATGGTCCGCCGCC	aaagctcccatagtggctgtggctggatacatacatgaaagaagctcctgtttaagcttcagtggaggagc	ggcggcggaccatcagctgcctccagaatcatacatgttagatgctcctccactgaagcttaaacaggagc
TRCN0000189448	CCCGTTTAGTTATCCGCAGAT	CCGGCCCGTTTAGTTATCCGCAGATCTCGAGATCTGCGGATAACTAAACGGGTTTTTTG	NM_080858.1-1021s1c1	CDS	NM_080858	10090	70392	Asb12	ankyrin repeat and SOCS box-containing 12	NM_080858.3	noAltMouse	noHumanHit	AAAGCTCCCATAGTGGCTGTGGCTGGATGCGGATAACTAAACGGGtCCTGTTTAAGCTTCAGTGGAGGaCCGGTTATGTTATCCGGTTCTGGAGGCAGCTGATGGTCCGCCGCC	aaagctcccatagtggctgtggctggatgcggataactaaacgggtcctgtttaagcttcagtggaggacc	ggcggcggaccatcagctgcctccagaaccggataacataaccggtcctccactgaagcttaaacaggacc
TRCN0000192921	GCAGCTTCTTATGGTCACTTA	CCGGGCAGCTTCTTATGGTCACTTACTCGAGTAAGTGACCATAAGAAGCTGCTTTTTTG	NM_080858.1-408s1c1	CDS	NM_080858	10090	70392	Asb12	ankyrin repeat and SOCS box-containing 12	NM_080858.3	noAltMouse	noHumanHit	AAAGCTCCCATAGTGGCTGTGGCTGGATTGACCATAAGAAGCTGCtCCTGTTTAAGCTTCAGTGGAGGaGCTGCTAGTTATGGTCTTTCTGGAGGCAGCTGATGGTCCGCCGCC	aaagctcccatagtggctgtggctggattgaccataagaagctgctcctgtttaagcttcagtggaggagc	ggcggcggaccatcagctgcctccagaaagaccataactagcagctcctccactgaagcttaaacaggagc
TRCN0000192517	GCTTGGATGTCAAAGCACAAA	CCGGGCTTGGATGTCAAAGCACAAACTCGAGTTTGTGCTTTGACATCCAAGCTTTTTTG	NM_080858.1-472s1c1	CDS	NM_080858	10090	70392	Asb12	ankyrin repeat and SOCS box-containing 12	NM_080858.3	noAltMouse	noHumanHit	AAAGCTCCCATAGTGGCTGTGGCTGGATTGCTTTGACATCCAAGCtCCTGTTTAAGCTTCAGTGGAGGaGCATGGTAGTCAAAGCTTTCTGGAGGCAGCTGATGGTCCGCCGCC	aaagctcccatagtggctgtggctggattgctttgacatccaagctcctgtttaagcttcagtggaggagc	ggcggcggaccatcagctgcctccagaaagctttgactaccatgctcctccactgaagcttaaacaggagc
TRCN0000191702	CAAGATGATAAAGGCATCAAA	CCGGCAAGATGATAAAGGCATCAAACTCGAGTTTGATGCCTTTATCATCTTGTTTTTTG	NM_080858.1-954s1c1	CDS	NM_080858	10090	70392	Asb12	ankyrin repeat and SOCS box-containing 12	NM_080858.3	noAltMouse	noHumanHit	AAAGCTCCCATAGTGGCTGTGGCTGGATATGCCTTTATCATCTTGtCCTGTTTAAGCTTCAGTGGAGGaCATGATCTTAAAGGCAATTCTGGAGGCAGCTGATGGTCCGCCGCC	aaagctcccatagtggctgtggctggatatgcctttatcatcttgtcctgtttaagcttcagtggaggaca	ggcggcggaccatcagctgcctccagaattgcctttaagatcatgtcctccactgaagcttaaacaggaca
TRCN0000189529	CTTGATTGTTTCCGCCTGCTT	CCGGCTTGATTGTTTCCGCCTGCTTCTCGAGAAGCAGGCGGAAACAATCAAGTTTTTTG	NM_080858.1-750s1c1	CDS	NM_080858	10090	70392	Asb12	ankyrin repeat and SOCS box-containing 12	NM_080858.3	noAltMouse	noHumanHit	AAAGCTCCCATAGTGGCTGTGGCTGGATAGGCGGAAACAATCAAGtCCTGTTTAAGCTTCAGTGGAGGaCTAGATACTTTCCGCCATTCTGGAGGCAGCTGATGGTCCGCCGCC	aaagctcccatagtggctgtggctggataggcggaaacaatcaagtcctgtttaagcttcagtggaggact	ggcggcggaccatcagctgcctccagaatggcggaaagtatctagtcctccactgaagcttaaacaggact
TRCN0000186609	GCTTGAAAGAAATAGCCCATT	CCGGGCTTGAAAGAAATAGCCCATTCTCGAGAATGGGCTATTTCTTTCAAGCTTTTTTG	NM_146717.1-506s1c1	CDS	NM_146717	10090	258712	Olfr433	olfactory receptor 433	NM_146717.2	noAltMouse	noHumanHit	AAAGCTCCCATAGTGGCTGTGGCTGGATGGCTATTTCTTTCAAGCtCCTGTTTAAGCTTCAGTGGAGGaGCATGATTGAAATAGCGTTCTGGAGGCAGCTGATGGTCCGCCGCC	aaagctcccatagtggctgtggctggatggctatttctttcaagctcctgtttaagcttcagtggaggagc	ggcggcggaccatcagctgcctccagaacgctatttcaatcatgctcctccactgaagcttaaacaggagc
TRCN0000188927	GCATGTCTCACTGCCAGTTTA	CCGGGCATGTCTCACTGCCAGTTTACTCGAGTAAACTGGCAGTGAGACATGCTTTTTTG	NM_146717.1-478s1c1	CDS	NM_146717	10090	258712	Olfr433	olfactory receptor 433	NM_146717.2	noAltMouse	noHumanHit	AAAGCTCCCATAGTGGCTGTGGCTGGATCTGGCAGTGAGACATGCtCCTGTTTAAGCTTCAGTGGAGGaGCTTGTGACACTGCCACTTCTGGAGGCAGCTGATGGTCCGCCGCC	aaagctcccatagtggctgtggctggatctggcagtgagacatgctcctgtttaagcttcagtggaggagc	ggcggcggaccatcagctgcctccagaagtggcagtgtcacaagctcctccactgaagcttaaacaggagc
TRCN0000185384	GAAAGAAATAGCCCATTACTT	CCGGGAAAGAAATAGCCCATTACTTCTCGAGAAGTAATGGGCTATTTCTTTCTTTTTTG	NM_146717.1-510s1c1	CDS	NM_146717	10090	258712	Olfr433	olfactory receptor 433	NM_146717.2	noAltMouse	noHumanHit	AAAGCTCCCATAGTGGCTGTGGCTGGATAATGGGCTATTTCTTTCtCCTGTTTAAGCTTCAGTGGAGGaGATAGATTTAGCCCATATTCTGGAGGCAGCTGATGGTCCGCCGCC	aaagctcccatagtggctgtggctggataatgggctatttctttctcctgtttaagcttcagtggaggaga	ggcggcggaccatcagctgcctccagaatatgggctaaatctatctcctccactgaagcttaaacaggaga
TRCN0000189146	GACAGTGGTTGCACTGTTCTA	CCGGGACAGTGGTTGCACTGTTCTACTCGAGTAGAACAGTGCAACCACTGTCTTTTTTG	NM_146717.1-732s1c1	CDS	NM_146717	10090	258712	Olfr433	olfactory receptor 433	NM_146717.2	noAltMouse	noHumanHit	AAAGCTCCCATAGTGGCTGTGGCTGGATACAGTGCAACCACTGTCtCCTGTTTAAGCTTCAGTGGAGGaGAGAGTCCTTGCACTGATTCTGGAGGCAGCTGATGGTCCGCCGCC	aaagctcccatagtggctgtggctggatacagtgcaaccactgtctcctgtttaagcttcagtggaggaga	ggcggcggaccatcagctgcctccagaatcagtgcaaggactctctcctccactgaagcttaaacaggaga
TRCN0000188635	GTCCTCATCTTGGGACTCTAT	CCGGGTCCTCATCTTGGGACTCTATCTCGAGATAGAGTCCCAAGATGAGGACTTTTTTG	NM_146717.1-631s1c1	CDS	NM_146717	10090	258712	Olfr433	olfactory receptor 433	NM_146717.2	noAltMouse	noHumanHit	AAAGCTCCCATAGTGGCTGTGGCTGGATAGTCCCAAGATGAGGACtCCTGTTTAAGCTTCAGTGGAGGaGTGCTCTACTTGGGACATTCTGGAGGCAGCTGATGGTCCGCCGCC	aaagctcccatagtggctgtggctggatagtcccaagatgaggactcctgtttaagcttcagtggaggagt	ggcggcggaccatcagctgcctccagaatgtcccaagtagagcactcctccactgaagcttaaacaggagt
TRCN0000184873	CAAAGCATTCTGTAGCATGTT	CCGGCAAAGCATTCTGTAGCATGTTCTCGAGAACATGCTACAGAATGCTTTGTTTTTTG	NM_146912.1-408s1c1	CDS	NM_146912	10090	258914	Olfr211	olfactory receptor 211	NM_146912.1	noAltMouse	noHumanHit	AAAGCTCCCATAGTGGCTGTGGCTGGATTGCTACAGAATGCTTTGtCCTGTTTAAGCTTCAGTGGAGGaCATAGCTATCTGTAGCTTTCTGGAGGCAGCTGATGGTCCGCCGCC	aaagctcccatagtggctgtggctggattgctacagaatgctttgtcctgtttaagcttcagtggaggaca	ggcggcggaccatcagctgcctccagaaagctacagatagctatgtcctccactgaagcttaaacaggaca
TRCN0000188471	CGCTGTCTTCTATGCCTACAT	CCGGCGCTGTCTTCTATGCCTACATCTCGAGATGTAGGCATAGAAGACAGCGTTTTTTG	NM_146912.1-756s1c1	CDS	NM_146912	10090	258914	Olfr211	olfactory receptor 211	NM_146912.1	noAltMouse	noHumanHit	AAAGCTCCCATAGTGGCTGTGGCTGGATAGGCATAGAAGACAGCGtCCTGTTTAAGCTTCAGTGGAGGaCGGTGTGATCTATGCCATTCTGGAGGCAGCTGATGGTCCGCCGCC	aaagctcccatagtggctgtggctggataggcatagaagacagcgtcctgtttaagcttcagtggaggacg	ggcggcggaccatcagctgcctccagaatggcatagatcacaccgtcctccactgaagcttaaacaggacg
TRCN0000186327	CCTGATGACCATTGTGTCATA	CCGGCCTGATGACCATTGTGTCATACTCGAGTATGACACAATGGTCATCAGGTTTTTTG	NM_146912.1-630s1c1	CDS	NM_146912	10090	258914	Olfr211	olfactory receptor 211	NM_146912.1	noAltMouse	noHumanHit	AAAGCTCCCATAGTGGCTGTGGCTGGATACACAATGGTCATCAGGtCCTGTTTAAGCTTCAGTGGAGGaCCAGATCTCCATTGTGATTCTGGAGGCAGCTGATGGTCCGCCGCC	aaagctcccatagtggctgtggctggatacacaatggtcatcaggtcctgtttaagcttcagtggaggacc	ggcggcggaccatcagctgcctccagaatcacaatggagatctggtcctccactgaagcttaaacaggacc
TRCN0000186123	CCTCACAGGTAATGTCCTTAT	CCGGCCTCACAGGTAATGTCCTTATCTCGAGATAAGGACATTACCTGTGAGGTTTTTTG	NM_146912.1-111s1c1	CDS	NM_146912	10090	258914	Olfr211	olfactory receptor 211	NM_146912.1	noAltMouse	noHumanHit	AAAGCTCCCATAGTGGCTGTGGCTGGATGGACATTACCTGTGAGGtCCTGTTTAAGCTTCAGTGGAGGaCCACACTCGTAATGTCGTTCTGGAGGCAGCTGATGGTCCGCCGCC	aaagctcccatagtggctgtggctggatggacattacctgtgaggtcctgtttaagcttcagtggaggacc	ggcggcggaccatcagctgcctccagaacgacattacgagtgtggtcctccactgaagcttaaacaggacc
TRCN0000185244	GCATTACTGATACCAAAGAAA	CCGGGCATTACTGATACCAAAGAAACTCGAGTTTCTTTGGTATCAGTAATGCTTTTTTG	NM_146339.2-1312s1c1	3UTR	NM_146339	10090	258336	Olfr77	olfactory receptor 77	NM_146339.3	noAltMouse	noHumanHit	AAAGCTCCCATAGTGGCTGTGGCTGGATTTTGGTATCAGTAATGCtCCTGTTTAAGCTTCAGTGGAGGaGCTTTAGAGATACCAATTTCTGGAGGCAGCTGATGGTCCGCCGCC	aaagctcccatagtggctgtggctggattttggtatcagtaatgctcctgtttaagcttcagtggaggagc	ggcggcggaccatcagctgcctccagaaattggtatctctaaagctcctccactgaagcttaaacaggagc
TRCN0000186289	CCTTAGTAAGACTCCTTAGAA	CCGGCCTTAGTAAGACTCCTTAGAACTCGAGTTCTAAGGAGTCTTACTAAGGTTTTTTG	NM_146339.2-1270s1c1	CDS	NM_146339	10090	258336	Olfr77	olfactory receptor 77	NM_146339.3	noAltMouse	noHumanHit	AAAGCTCCCATAGTGGCTGTGGCTGGATAAGGAGTCTTACTAAGGtCCTGTTTAAGCTTCAGTGGAGGaCCATAGATAGACTCCTATTCTGGAGGCAGCTGATGGTCCGCCGCC	aaagctcccatagtggctgtggctggataaggagtcttactaaggtcctgtttaagcttcagtggaggacc	ggcggcggaccatcagctgcctccagaataggagtctatctatggtcctccactgaagcttaaacaggacc
TRCN0000185457	GTCCTCCATTAAGAATAAGTA	CCGGGTCCTCCATTAAGAATAAGTACTCGAGTACTTATTCTTAATGGAGGACTTTTTTG	NM_146339.2-1055s1c1	CDS	NM_146339	10090	258336	Olfr77	olfactory receptor 77	NM_146339.3	noAltMouse	noHumanHit	AAAGCTCCCATAGTGGCTGTGGCTGGATTATTCTTAATGGAGGACtCCTGTTTAAGCTTCAGTGGAGGaGTGCTCGTTTAAGAATTTTCTGGAGGCAGCTGATGGTCCGCCGCC	aaagctcccatagtggctgtggctggattattcttaatggaggactcctgtttaagcttcagtggaggagt	ggcggcggaccatcagctgcctccagaaaattcttaaacgagcactcctccactgaagcttaaacaggagt
TRCN0000186875	GCTGTTGATGAAACAACTGAA	CCGGGCTGTTGATGAAACAACTGAACTCGAGTTCAGTTGTTTCATCAACAGCTTTTTTG	NM_146339.2-851s1c1	CDS	NM_146339	10090	258336	Olfr77	olfactory receptor 77	NM_146339.3	noAltMouse	noHumanHit	AAAGCTCCCATAGTGGCTGTGGCTGGATGTTGTTTCATCAACAGCtCCTGTTTAAGCTTCAGTGGAGGaGCAGTTCTTGAAACAAGTTCTGGAGGCAGCTGATGGTCCGCCGCC	aaagctcccatagtggctgtggctggatgttgtttcatcaacagctcctgtttaagcttcagtggaggagc	ggcggcggaccatcagctgcctccagaacttgtttcaagaactgctcctccactgaagcttaaacaggagc
TRCN0000174410	CGTTATGACACCAGAAATAAA	CCGGCGTTATGACACCAGAAATAAACTCGAGTTTATTTCTGGTGTCATAACGTTTTTTG	NM_181411.2-2548s1c1	CDS	NM_181411	10090	216549	Aftph	aftiphilin	NM_181411.2	noAltMouse	noHumanHit	AAAGCTCCCATAGTGGCTGTGGCTGGATTTTCTGGTGTCATAACGtCCTGTTTAAGCTTCAGTGGAGGaCGATATCTCACCAGAATTTCTGGAGGCAGCTGATGGTCCGCCGCC	aaagctcccatagtggctgtggctggattttctggtgtcataacgtcctgtttaagcttcagtggaggacg	ggcggcggaccatcagctgcctccagaaattctggtgagatatcgtcctccactgaagcttaaacaggacg
TRCN0000193227|TRCN0000277411	CAACAGGATGAGTTTCTAAAT	CCGGCAACAGGATGAGTTTCTAAATCTCGAGATTTAGAAACTCATCCTGTTGTTTTTTG	NM_181411.2-1172s1c1	CDS	NM_181411	10090	216549	Aftph	aftiphilin	NM_181411.2	noAltMouse	noHumanHit	AAAGCTCCCATAGTGGCTGTGGCTGGATAGAAACTCATCCTGTTGtCCTGTTTAAGCTTCAGTGGAGGaCATCAGCTTGAGTTTCATTCTGGAGGCAGCTGATGGTCCGCCGCC	aaagctcccatagtggctgtggctggatagaaactcatcctgttgtcctgtttaagcttcagtggaggaca	ggcggcggaccatcagctgcctccagaatgaaactcaagctgatgtcctccactgaagcttaaacaggaca
TRCN0000193616	GCAAAGAAATGATTCCATCTA	CCGGGCAAAGAAATGATTCCATCTACTCGAGTAGATGGAATCATTTCTTTGCTTTTTTG	NM_181411.2-546s1c1	CDS	NM_181411	10090	216549	Aftph	aftiphilin	NM_181411.2	noAltMouse	noHumanHit	AAAGCTCCCATAGTGGCTGTGGCTGGATTGGAATCATTTCTTTGCtCCTGTTTAAGCTTCAGTGGAGGaGCTAAGTTATGATTCCTTTCTGGAGGCAGCTGATGGTCCGCCGCC	aaagctcccatagtggctgtggctggattggaatcatttctttgctcctgtttaagcttcagtggaggagc	ggcggcggaccatcagctgcctccagaaaggaatcataacttagctcctccactgaagcttaaacaggagc
TRCN0000193718	CCTGTTATAGTGCCCATGTAT	CCGGCCTGTTATAGTGCCCATGTATCTCGAGATACATGGGCACTATAACAGGTTTTTTG	NM_181411.2-2438s1c1	CDS	NM_181411	10090	216549	Aftph	aftiphilin	NM_181411.2	noAltMouse	NM_203437.3 (LOC:54812),NM_017657.4 (LOC:54812),NM_001002243.2 (LOC:54812)	AAAGCTCCCATAGTGGCTGTGGCTGGATATGGGCACTATAACAGGtCCTGTTTAAGCTTCAGTGGAGGaCCAGTTTAAGTGCCCAATTCTGGAGGCAGCTGATGGTCCGCCGCC	aaagctcccatagtggctgtggctggatatgggcactataacaggtcctgtttaagcttcagtggaggacc	ggcggcggaccatcagctgcctccagaattgggcacttaaactggtcctccactgaagcttaaacaggacc
TRCN0000189911	GAAGTTCTTGAGTGGCGTGTA	CCGGGAAGTTCTTGAGTGGCGTGTACTCGAGTACACGCCACTCAAGAACTTCTTTTTTG	NM_025423.1-232s1c1	CDS	NM_025423	10090	66206	1110059E24Rik	RIKEN cDNA 1110059E24 gene	NM_025423.2	noAltMouse	NM_182505.3 (LOC:138241)	AAAGCTCCCATAGTGGCTGTGGCTGGATCGCCACTCAAGAACTTCtCCTGTTTAAGCTTCAGTGGAGGaGATGTTGATGAGTGGCCTTCTGGAGGCAGCTGATGGTCCGCCGCC	aaagctcccatagtggctgtggctggatcgccactcaagaacttctcctgtttaagcttcagtggaggaga	ggcggcggaccatcagctgcctccagaaggccactcatcaacatctcctccactgaagcttaaacaggaga
TRCN0000190999	CGTACAATCATGTGTAATGAT	CCGGCGTACAATCATGTGTAATGATCTCGAGATCATTACACATGATTGTACGTTTTTTG	NM_025423.1-912s1c1	3UTR	NM_025423	10090	66206	1110059E24Rik	RIKEN cDNA 1110059E24 gene	NM_025423.2	noAltMouse	noHumanHit	AAAGCTCCCATAGTGGCTGTGGCTGGATTTACACATGATTGTACGtCCTGTTTAAGCTTCAGTGGAGGaCGAACATACATGTGTATTTCTGGAGGCAGCTGATGGTCCGCCGCC	aaagctcccatagtggctgtggctggatttacacatgattgtacgtcctgtttaagcttcagtggaggacg	ggcggcggaccatcagctgcctccagaaatacacatgtatgttcgtcctccactgaagcttaaacaggacg
TRCN0000191480	GCGTGTAAAGTACAGCAAATA	CCGGGCGTGTAAAGTACAGCAAATACTCGAGTATTTGCTGTACTTTACACGCTTTTTTG	NM_025423.1-246s1c1	CDS	NM_025423	10090	66206	1110059E24Rik	RIKEN cDNA 1110059E24 gene	NM_025423.2	noAltMouse	noHumanHit	AAAGCTCCCATAGTGGCTGTGGCTGGATTGCTGTACTTTACACGCtCCTGTTTAAGCTTCAGTGGAGGaGCCTGTTTAGTACAGCTTTCTGGAGGCAGCTGATGGTCCGCCGCC	aaagctcccatagtggctgtggctggattgctgtactttacacgctcctgtttaagcttcagtggaggagc	ggcggcggaccatcagctgcctccagaaagctgtactaaacaggctcctccactgaagcttaaacaggagc
TRCN0000191632	GAGATCGTTATTCCGTTTAAT	CCGGGAGATCGTTATTCCGTTTAATCTCGAGATTAAACGGAATAACGATCTCTTTTTTG	NM_025423.1-394s1c1	CDS	NM_025423	10090	66206	1110059E24Rik	RIKEN cDNA 1110059E24 gene	NM_025423.2	noAltMouse	noHumanHit	AAAGCTCCCATAGTGGCTGTGGCTGGATAACGGAATAACGATCTCtCCTGTTTAAGCTTCAGTGGAGGaGACATCCATATTCCGTATTCTGGAGGCAGCTGATGGTCCGCCGCC	aaagctcccatagtggctgtggctggataacggaataacgatctctcctgtttaagcttcagtggaggaga	ggcggcggaccatcagctgcctccagaatacggaatatggatgtctcctccactgaagcttaaacaggaga
TRCN0000185618	GTCCATAGTAGAGATTTGCTA	CCGGGTCCATAGTAGAGATTTGCTACTCGAGTAGCAAATCTCTACTATGGACTTTTTTG	NM_146975.1-189s1c1	CDS	NM_146975	10090	258977	Olfr1273-ps	olfactory receptor 1273, pseudogene	NM_146975.1	noAltMouse	noHumanHit	AAAGCTCCCATAGTGGCTGTGGCTGGATAAATCTCTACTATGGACtCCTGTTTAAGCTTCAGTGGAGGaGTGCATTCTAGAGATTATTCTGGAGGCAGCTGATGGTCCGCCGCC	aaagctcccatagtggctgtggctggataaatctctactatggactcctgtttaagcttcagtggaggagt	ggcggcggaccatcagctgcctccagaataatctctagaatgcactcctccactgaagcttaaacaggagt
TRCN0000186895	CTCGTTGTCCATAGTAGAGAT	CCGGCTCGTTGTCCATAGTAGAGATCTCGAGATCTCTACTATGGACAACGAGTTTTTTG	NM_146975.1-183s1c1	CDS	NM_146975	10090	258977	Olfr1273-ps	olfactory receptor 1273, pseudogene	NM_146975.1	noAltMouse	noHumanHit	AAAGCTCCCATAGTGGCTGTGGCTGGATCTACTATGGACAACGAGtCCTGTTTAAGCTTCAGTGGAGGaCTGGTTCACCATAGTACTTCTGGAGGCAGCTGATGGTCCGCCGCC	aaagctcccatagtggctgtggctggatctactatggacaacgagtcctgtttaagcttcagtggaggact	ggcggcggaccatcagctgcctccagaagtactatggtgaaccagtcctccactgaagcttaaacaggact
TRCN0000185617	GCCTCATTGTTGTGACAATTA	CCGGGCCTCATTGTTGTGACAATTACTCGAGTAATTGTCACAACAATGAGGCTTTTTTG	NM_146975.1-119s1c1	CDS	NM_146975	10090	258977	Olfr1273-ps	olfactory receptor 1273, pseudogene	NM_146975.1	noAltMouse	noHumanHit	AAAGCTCCCATAGTGGCTGTGGCTGGATTGTCACAACAATGAGGCtCCTGTTTAAGCTTCAGTGGAGGaGCGTCAAAGTTGTGACTTTCTGGAGGCAGCTGATGGTCCGCCGCC	aaagctcccatagtggctgtggctggattgtcacaacaatgaggctcctgtttaagcttcagtggaggagc	ggcggcggaccatcagctgcctccagaaagtcacaactttgacgctcctccactgaagcttaaacaggagc
TRCN0000188106	CCCAAGGGATTGAAAGAAGAA	CCGGCCCAAGGGATTGAAAGAAGAACTCGAGTTCTTCTTTCAATCCCTTGGGTTTTTTG	NM_025503.1-515s1c1	3UTR	NM_025503	10090	66346	1700029P11Rik	RIKEN cDNA 1700029P11 gene	NM_025503.4	noAltMouse	noHumanHit	AAAGCTCCCATAGTGGCTGTGGCTGGATTCTTTCAATCCCTTGGGtCCTGTTTAAGCTTCAGTGGAGGaCCGAAGCCATTGAAAGTTTCTGGAGGCAGCTGATGGTCCGCCGCC	aaagctcccatagtggctgtggctggattctttcaatcccttgggtcctgtttaagcttcagtggaggacc	ggcggcggaccatcagctgcctccagaaactttcaatggcttcggtcctccactgaagcttaaacaggacc
TRCN0000185455	GCTCTCTTGCTTTATTTGTAT	CCGGGCTCTCTTGCTTTATTTGTATCTCGAGATACAAATAAAGCAAGAGAGCTTTTTTG	NM_025503.1-827s1c1	3UTR	NM_025503	10090	66346	1700029P11Rik	RIKEN cDNA 1700029P11 gene	NM_025503.4	noAltMouse	noHumanHit	AAAGCTCCCATAGTGGCTGTGGCTGGATAAATAAAGCAAGAGAGCtCCTGTTTAAGCTTCAGTGGAGGaGCACTCAAGCTTTATTATTCTGGAGGCAGCTGATGGTCCGCCGCC	aaagctcccatagtggctgtggctggataaataaagcaagagagctcctgtttaagcttcagtggaggagc	ggcggcggaccatcagctgcctccagaataataaagcttgagtgctcctccactgaagcttaaacaggagc
TRCN0000188840	GAACCCACACTTCCATGGTTA	CCGGGAACCCACACTTCCATGGTTACTCGAGTAACCATGGAAGTGTGGGTTCTTTTTTG	NM_025503.1-214s1c1	CDS	NM_025503	10090	66346	1700029P11Rik	RIKEN cDNA 1700029P11 gene	NM_025503.4	noAltMouse	noHumanHit	AAAGCTCCCATAGTGGCTGTGGCTGGATCATGGAAGTGTGGGTTCtCCTGTTTAAGCTTCAGTGGAGGaGATCCCTGACTTCCATCTTCTGGAGGCAGCTGATGGTCCGCCGCC	aaagctcccatagtggctgtggctggatcatggaagtgtgggttctcctgtttaagcttcagtggaggaga	ggcggcggaccatcagctgcctccagaagatggaagtcagggatctcctccactgaagcttaaacaggaga
TRCN0000187895	GAAGGTGGATGCCTTGAATAT	CCGGGAAGGTGGATGCCTTGAATATCTCGAGATATTCAAGGCATCCACCTTCTTTTTTG	NM_025503.1-247s1c1	CDS	NM_025503	10090	66346	1700029P11Rik	RIKEN cDNA 1700029P11 gene	NM_025503.4	noAltMouse	noHumanHit	AAAGCTCCCATAGTGGCTGTGGCTGGATTCAAGGCATCCACCTTCtCCTGTTTAAGCTTCAGTGGAGGaGATGGTCCATGCCTTGTTTCTGGAGGCAGCTGATGGTCCGCCGCC	aaagctcccatagtggctgtggctggattcaaggcatccaccttctcctgtttaagcttcagtggaggaga	ggcggcggaccatcagctgcctccagaaacaaggcatggaccatctcctccactgaagcttaaacaggaga
TRCN0000189368	CGCCGTCTTCTTCTTTGGTTT	CCGGCGCCGTCTTCTTCTTTGGTTTCTCGAGAAACCAAAGAAGAAGACGGCGTTTTTTG	NM_025503.1-271s1c1	CDS	NM_025503	10090	66346	1700029P11Rik	RIKEN cDNA 1700029P11 gene	NM_025503.4	noAltMouse	noHumanHit	AAAGCTCCCATAGTGGCTGTGGCTGGATCAAAGAAGAAGACGGCGtCCTGTTTAAGCTTCAGTGGAGGaCGGCGTGATCTTCTTTCTTCTGGAGGCAGCTGATGGTCCGCCGCC	aaagctcccatagtggctgtggctggatcaaagaagaagacggcgtcctgtttaagcttcagtggaggacg	ggcggcggaccatcagctgcctccagaagaaagaagatcacgccgtcctccactgaagcttaaacaggacg
TRCN0000191519	GCTTCCACGATAAGAACATAT	CCGGGCTTCCACGATAAGAACATATCTCGAGATATGTTCTTATCGTGGAAGCTTTTTTG	NM_145389.1-661s1c1	CDS	NM_145389	10090	212998	BC016579	cDNA sequence, BC016579	NM_145389.2	noAltMouse	noHumanHit	AAAGCTCCCATAGTGGCTGTGGCTGGATGTTCTTATCGTGGAAGCtCCTGTTTAAGCTTCAGTGGAGGaGCATCCTGGATAAGAAGTTCTGGAGGCAGCTGATGGTCCGCCGCC	aaagctcccatagtggctgtggctggatgttcttatcgtggaagctcctgtttaagcttcagtggaggagc	ggcggcggaccatcagctgcctccagaacttcttatccaggatgctcctccactgaagcttaaacaggagc
TRCN0000190899	CCAGAGGAGTGTGCTAATGAA	CCGGCCAGAGGAGTGTGCTAATGAACTCGAGTTCATTAGCACACTCCTCTGGTTTTTTG	NM_145389.1-426s1c1	CDS	NM_145389	10090	212998	BC016579	cDNA sequence, BC016579	NM_145389.2	noAltMouse	noHumanHit	AAAGCTCCCATAGTGGCTGTGGCTGGATTTAGCACACTCCTCTGGtCCTGTTTAAGCTTCAGTGGAGGaCCTGAGCTGTGTGCTATTTCTGGAGGCAGCTGATGGTCCGCCGCC	aaagctcccatagtggctgtggctggatttagcacactcctctggtcctgtttaagcttcagtggaggacc	ggcggcggaccatcagctgcctccagaaatagcacacagctcaggtcctccactgaagcttaaacaggacc
TRCN0000190298	CGGTAACCTATCACTTGCAGT	CCGGCGGTAACCTATCACTTGCAGTCTCGAGACTGCAAGTGATAGGTTACCGTTTTTTG	NM_145389.1-562s1c1	CDS	NM_145389	10090	212998	BC016579	cDNA sequence, BC016579	NM_145389.2	noAltMouse	noHumanHit	AAAGCTCCCATAGTGGCTGTGGCTGGATCAAGTGATAGGTTACCGtCCTGTTTAAGCTTCAGTGGAGGaCGCTAAGGTATCACTTCTTCTGGAGGCAGCTGATGGTCCGCCGCC	aaagctcccatagtggctgtggctggatcaagtgataggttaccgtcctgtttaagcttcagtggaggacg	ggcggcggaccatcagctgcctccagaagaagtgataccttagcgtcctccactgaagcttaaacaggacg
TRCN0000192629	GCTAATGAAGAGGAGTTGCAT	CCGGGCTAATGAAGAGGAGTTGCATCTCGAGATGCAACTCCTCTTCATTAGCTTTTTTG	NM_145389.1-438s1c1	CDS	NM_145389	10090	212998	BC016579	cDNA sequence, BC016579	NM_145389.2	noAltMouse	noHumanHit	AAAGCTCCCATAGTGGCTGTGGCTGGATAACTCCTCTTCATTAGCtCCTGTTTAAGCTTCAGTGGAGGaGCAAATCTAGAGGAGTATTCTGGAGGCAGCTGATGGTCCGCCGCC	aaagctcccatagtggctgtggctggataactcctcttcattagctcctgtttaagcttcagtggaggagc	ggcggcggaccatcagctgcctccagaatactcctctagatttgctcctccactgaagcttaaacaggagc
TRCN0000187645	GCTGCTTAGCCCAAACATATT	CCGGGCTGCTTAGCCCAAACATATTCTCGAGAATATGTTTGGGCTAAGCAGCTTTTTTG	NM_146623.1-287s1c1	CDS	NM_146623	10090	258616	Olfr357	olfactory receptor 357	NM_146623.1	noAltMouse	noHumanHit	AAAGCTCCCATAGTGGCTGTGGCTGGATTGTTTGGGCTAAGCAGCtCCTGTTTAAGCTTCAGTGGAGGaGCAGCTATGCCCAAACTTTCTGGAGGCAGCTGATGGTCCGCCGCC	aaagctcccatagtggctgtggctggattgtttgggctaagcagctcctgtttaagcttcagtggaggagc	ggcggcggaccatcagctgcctccagaaagtttgggcatagctgctcctccactgaagcttaaacaggagc
TRCN0000187018	CAGTTCCCAAGATGTTACAAA	CCGGCAGTTCCCAAGATGTTACAAACTCGAGTTTGTAACATCTTGGGAACTGTTTTTTG	NM_146623.1-230s1c1	CDS	NM_146623	10090	258616	Olfr357	olfactory receptor 357	NM_146623.1	noAltMouse	noHumanHit	AAAGCTCCCATAGTGGCTGTGGCTGGATTAACATCTTGGGAACTGtCCTGTTTAAGCTTCAGTGGAGGaCACTTCGGAAGATGTTTTTCTGGAGGCAGCTGATGGTCCGCCGCC	aaagctcccatagtggctgtggctggattaacatcttgggaactgtcctgtttaagcttcagtggaggaca	ggcggcggaccatcagctgcctccagaaaaacatcttccgaagtgtcctccactgaagcttaaacaggaca
TRCN0000188206	CCTCTCCGTTACTCCTCAATA	CCGGCCTCTCCGTTACTCCTCAATACTCGAGTATTGAGGAGTAACGGAGAGGTTTTTTG	NM_146623.1-385s1c1	CDS	NM_146623	10090	258616	Olfr357	olfactory receptor 357	NM_146623.1	noAltMouse	noHumanHit	AAAGCTCCCATAGTGGCTGTGGCTGGATGAGGAGTAACGGAGAGGtCCTGTTTAAGCTTCAGTGGAGGaCCACTCGCTTACTCCTGTTCTGGAGGCAGCTGATGGTCCGCCGCC	aaagctcccatagtggctgtggctggatgaggagtaacggagaggtcctgtttaagcttcagtggaggacc	ggcggcggaccatcagctgcctccagaacaggagtaagcgagtggtcctccactgaagcttaaacaggacc
TRCN0000185891	GCCCAAACATATTTCTTCATT	CCGGGCCCAAACATATTTCTTCATTCTCGAGAATGAAGAAATATGTTTGGGCTTTTTTG	NM_146623.1-295s1c1	CDS	NM_146623	10090	258616	Olfr357	olfactory receptor 357	NM_146623.1	noAltMouse	noHumanHit	AAAGCTCCCATAGTGGCTGTGGCTGGATAAGAAATATGTTTGGGCtCCTGTTTAAGCTTCAGTGGAGGaGCGCAATGATATTTCTATTCTGGAGGCAGCTGATGGTCCGCCGCC	aaagctcccatagtggctgtggctggataagaaatatgtttgggctcctgtttaagcttcagtggaggagc	ggcggcggaccatcagctgcctccagaatagaaatatcattgcgctcctccactgaagcttaaacaggagc
TRCN0000192035	CCATCAACTGGCTTCATCTTT	CCGGCCATCAACTGGCTTCATCTTTCTCGAGAAAGATGAAGCCAGTTGATGGTTTTTTG	NM_025467.1-593s1c1	3UTR	NM_025467	10090	66284	Gkn2	gastrokine 2	NM_025467.1	noAltMouse	noHumanHit	AAAGCTCCCATAGTGGCTGTGGCTGGATATGAAGCCAGTTGATGGtCCTGTTTAAGCTTCAGTGGAGGaCCTTCATGTGGCTTCAATTCTGGAGGCAGCTGATGGTCCGCCGCC	aaagctcccatagtggctgtggctggatatgaagccagttgatggtcctgtttaagcttcagtggaggacc	ggcggcggaccatcagctgcctccagaattgaagccacatgaaggtcctccactgaagcttaaacaggacc
TRCN0000190539	GAGAGCCTGTTACGTCATCAA	CCGGGAGAGCCTGTTACGTCATCAACTCGAGTTGATGACGTAACAGGCTCTCTTTTTTG	NM_025467.1-265s1c1	CDS	NM_025467	10090	66284	Gkn2	gastrokine 2	NM_025467.1	noAltMouse	noHumanHit	AAAGCTCCCATAGTGGCTGTGGCTGGATTGACGTAACAGGCTCTCtCCTGTTTAAGCTTCAGTGGAGGaGACAGCGAGTTACGTCTTTCTGGAGGCAGCTGATGGTCCGCCGCC	aaagctcccatagtggctgtggctggattgacgtaacaggctctctcctgtttaagcttcagtggaggaga	ggcggcggaccatcagctgcctccagaaagacgtaactcgctgtctcctccactgaagcttaaacaggaga
TRCN0000192724	GTCATCAAGATGGACCACAAA	CCGGGTCATCAAGATGGACCACAAACTCGAGTTTGTGGTCCATCTTGATGACTTTTTTG	NM_025467.1-278s1c1	CDS	NM_025467	10090	66284	Gkn2	gastrokine 2	NM_025467.1	noAltMouse	noHumanHit	AAAGCTCCCATAGTGGCTGTGGCTGGATTGGTCCATCTTGATGACtCCTGTTTAAGCTTCAGTGGAGGaGTGATCTTGATGGACCTTTCTGGAGGCAGCTGATGGTCCGCCGCC	aaagctcccatagtggctgtggctggattggtccatcttgatgactcctgtttaagcttcagtggaggagt	ggcggcggaccatcagctgcctccagaaaggtccatcaagatcactcctccactgaagcttaaacaggagt
TRCN0000190977	CAAACTCCAACGGTTCCTCTA	CCGGCAAACTCCAACGGTTCCTCTACTCGAGTAGAGGAACCGTTGGAGTTTGTTTTTTG	NM_025467.1-316s1c1	CDS	NM_025467	10090	66284	Gkn2	gastrokine 2	NM_025467.1	noAltMouse	noHumanHit	AAAGCTCCCATAGTGGCTGTGGCTGGATGGAACCGTTGGAGTTTGtCCTGTTTAAGCTTCAGTGGAGGaCATACTGGAACGGTTCGTTCTGGAGGCAGCTGATGGTCCGCCGCC	aaagctcccatagtggctgtggctggatggaaccgttggagtttgtcctgtttaagcttcagtggaggaca	ggcggcggaccatcagctgcctccagaacgaaccgttccagtatgtcctccactgaagcttaaacaggaca
TRCN0000192066	CTACGAGAAGCAGACAATGAA	CCGGCTACGAGAAGCAGACAATGAACTCGAGTTCATTGTCTGCTTCTCGTAGTTTTTTG	NM_025467.1-334s1c1	CDS	NM_025467	10090	66284	Gkn2	gastrokine 2	NM_025467.1	noAltMouse	noHumanHit	AAAGCTCCCATAGTGGCTGTGGCTGGATTTGTCTGCTTCTCGTAGtCCTGTTTAAGCTTCAGTGGAGGaCTTCGACTAGCAGACATTTCTGGAGGCAGCTGATGGTCCGCCGCC	aaagctcccatagtggctgtggctggatttgtctgcttctcgtagtcctgtttaagcttcagtggaggact	ggcggcggaccatcagctgcctccagaaatgtctgctagtcgaagtcctccactgaagcttaaacaggact
TRCN0000175317	CCAATGTCATTTCTGTGGGTT	CCGGCCAATGTCATTTCTGTGGGTTCTCGAGAACCCACAGAAATGACATTGGTTTTTTG	NM_027221.1-254s1c1	CDS	NM_027221	10090	69815	Krtcap3	keratinocyte associated protein 3	NM_027221.3	noAltMouse	noHumanHit	AAAGCTCCCATAGTGGCTGTGGCTGGATCACAGAAATGACATTGGtCCTGTTTAAGCTTCAGTGGAGGaCCTATGAGATTTCTGTCTTCTGGAGGCAGCTGATGGTCCGCCGCC	aaagctcccatagtggctgtggctggatcacagaaatgacattggtcctgtttaagcttcagtggaggacc	ggcggcggaccatcagctgcctccagaagacagaaatctcataggtcctccactgaagcttaaacaggacc
TRCN0000175120	CCCACAAGAATTTATGATACA	CCGGCCCACAAGAATTTATGATACACTCGAGTGTATCATAAATTCTTGTGGGTTTTTTG	NM_027221.1-460s1c1	CDS	NM_027221	10090	69815	Krtcap3	keratinocyte associated protein 3	NM_027221.3	noAltMouse	noHumanHit	AAAGCTCCCATAGTGGCTGTGGCTGGATTCATAAATTCTTGTGGGtCCTGTTTAAGCTTCAGTGGAGGaCCGACATCAATTTATGTTTCTGGAGGCAGCTGATGGTCCGCCGCC	aaagctcccatagtggctgtggctggattcataaattcttgtgggtcctgtttaagcttcagtggaggacc	ggcggcggaccatcagctgcctccagaaacataaattgatgtcggtcctccactgaagcttaaacaggacc
TRCN0000173865	GCTGCTCTTTCTGGTTACTGT	CCGGGCTGCTCTTTCTGGTTACTGTCTCGAGACAGTAACCAGAAAGAGCAGCTTTTTTG	NM_027221.1-526s1c1	CDS	NM_027221	10090	69815	Krtcap3	keratinocyte associated protein 3	NM_027221.3	noAltMouse	noHumanHit	AAAGCTCCCATAGTGGCTGTGGCTGGATTAACCAGAAAGAGCAGCtCCTGTTTAAGCTTCAGTGGAGGaGCAGCTGATTCTGGTTTTTCTGGAGGCAGCTGATGGTCCGCCGCC	aaagctcccatagtggctgtggctggattaaccagaaagagcagctcctgtttaagcttcagtggaggagc	ggcggcggaccatcagctgcctccagaaaaaccagaatcagctgctcctccactgaagcttaaacaggagc
TRCN0000193884	CTTGAACTTCCCGAGTGTAAA	CCGGCTTGAACTTCCCGAGTGTAAACTCGAGTTTACACTCGGGAAGTTCAAGTTTTTTG	NM_027221.1-628s1c1	CDS	NM_027221	10090	69815	Krtcap3	keratinocyte associated protein 3	NM_027221.3	noAltMouse	noHumanHit	AAAGCTCCCATAGTGGCTGTGGCTGGATCACTCGGGAAGTTCAAGtCCTGTTTAAGCTTCAGTGGAGGaCTAGAAGATCCCGAGTCTTCTGGAGGCAGCTGATGGTCCGCCGCC	aaagctcccatagtggctgtggctggatcactcgggaagttcaagtcctgtttaagcttcagtggaggact	ggcggcggaccatcagctgcctccagaagactcgggatcttctagtcctccactgaagcttaaacaggact
TRCN0000191451	CAGTTACACTTACAGGCTAAT	CCGGCAGTTACACTTACAGGCTAATCTCGAGATTAGCCTGTAAGTGTAACTGTTTTTTG	NM_026038.1-1313s1c1	3UTR	NM_026038	10090	67217	2810055F11Rik	RIKEN cDNA 2810055F11 gene	NM_026038.2	noAltMouse	noHumanHit	AAAGCTCCCATAGTGGCTGTGGCTGGATGCCTGTAAGTGTAACTGtCCTGTTTAAGCTTCAGTGGAGGaCACTTAGTCTTACAGGGTTCTGGAGGCAGCTGATGGTCCGCCGCC	aaagctcccatagtggctgtggctggatgcctgtaagtgtaactgtcctgtttaagcttcagtggaggaca	ggcggcggaccatcagctgcctccagaaccctgtaagactaagtgtcctccactgaagcttaaacaggaca
TRCN0000192942|TRCN0000337765	GAGCAGTGAAAGCACAGTTTA	CCGGGAGCAGTGAAAGCACAGTTTACTCGAGTAAACTGTGCTTTCACTGCTCTTTTTTG	NM_026038.1-820s1c1	CDS	NM_026038	10090	67217	2810055F11Rik	RIKEN cDNA 2810055F11 gene	NM_026038.2	noAltMouse	noHumanHit	AAAGCTCCCATAGTGGCTGTGGCTGGATCTGTGCTTTCACTGCTCtCCTGTTTAAGCTTCAGTGGAGGaGACCAGACAAAGCACACTTCTGGAGGCAGCTGATGGTCCGCCGCC	aaagctcccatagtggctgtggctggatctgtgctttcactgctctcctgtttaagcttcagtggaggaga	ggcggcggaccatcagctgcctccagaagtgtgctttgtctggtctcctccactgaagcttaaacaggaga
TRCN0000190415	CATCCTGAGAGTGAAGACCTT	CCGGCATCCTGAGAGTGAAGACCTTCTCGAGAAGGTCTTCACTCTCAGGATGTTTTTTG	NM_026038.1-849s1c1	CDS	NM_026038	10090	67217	2810055F11Rik	RIKEN cDNA 2810055F11 gene	NM_026038.2	noAltMouse	noHumanHit	AAAGCTCCCATAGTGGCTGTGGCTGGATTCTTCACTCTCAGGATGtCCTGTTTAAGCTTCAGTGGAGGaCAACCTCTGAGTGAAGTTTCTGGAGGCAGCTGATGGTCCGCCGCC	aaagctcccatagtggctgtggctggattcttcactctcaggatgtcctgtttaagcttcagtggaggaca	ggcggcggaccatcagctgcctccagaaacttcactcagaggttgtcctccactgaagcttaaacaggaca
TRCN0000190467	GATCCATCTTGACGGATGGAA	CCGGGATCCATCTTGACGGATGGAACTCGAGTTCCATCCGTCAAGATGGATCTTTTTTG	NM_026038.1-883s1c1	CDS	NM_026038	10090	67217	2810055F11Rik	RIKEN cDNA 2810055F11 gene	NM_026038.2	noAltMouse	noHumanHit	AAAGCTCCCATAGTGGCTGTGGCTGGATATCCGTCAAGATGGATCtCCTGTTTAAGCTTCAGTGGAGGaGAACCAAGTTGACGGAATTCTGGAGGCAGCTGATGGTCCGCCGCC	aaagctcccatagtggctgtggctggatatccgtcaagatggatctcctgtttaagcttcagtggaggaga	ggcggcggaccatcagctgcctccagaattccgtcaacttggttctcctccactgaagcttaaacaggaga
TRCN0000192843	GCAAACTTGACAGTGGAAGAT	CCGGGCAAACTTGACAGTGGAAGATCTCGAGATCTTCCACTGTCAAGTTTGCTTTTTTG	NM_026038.1-1167s1c1	CDS	NM_026038	10090	67217	2810055F11Rik	RIKEN cDNA 2810055F11 gene	NM_026038.2	noAltMouse	noHumanHit	AAAGCTCCCATAGTGGCTGTGGCTGGATTCCACTGTCAAGTTTGCtCCTGTTTAAGCTTCAGTGGAGGaGCTAACAAGACAGTGGTTTCTGGAGGCAGCTGATGGTCCGCCGCC	aaagctcccatagtggctgtggctggattccactgtcaagtttgctcctgtttaagcttcagtggaggagc	ggcggcggaccatcagctgcctccagaaaccactgtcttgttagctcctccactgaagcttaaacaggagc
TRCN0000189964	GCCACTAACCAAAGTGACTCT	CCGGGCCACTAACCAAAGTGACTCTCTCGAGAGAGTCACTTTGGTTAGTGGCTTTTTTG	NM_198302.1-206s1c1	CDS	NM_198302	10090	224344	Rbm11	RNA binding motif protein 11	NM_198302.2	noAltMouse	noHumanHit	AAAGCTCCCATAGTGGCTGTGGCTGGATTCACTTTGGTTAGTGGCtCCTGTTTAAGCTTCAGTGGAGGaGCGACTTTCCAAAGTGTTTCTGGAGGCAGCTGATGGTCCGCCGCC	aaagctcccatagtggctgtggctggattcactttggttagtggctcctgtttaagcttcagtggaggagc	ggcggcggaccatcagctgcctccagaaacactttggaaagtcgctcctccactgaagcttaaacaggagc
TRCN0000192055	CTGACCTGTATCCTAGGAATA	CCGGCTGACCTGTATCCTAGGAATACTCGAGTATTCCTAGGATACAGGTCAGTTTTTTG	NM_198302.1-691s1c1	CDS	NM_198302	10090	224344	Rbm11	RNA binding motif protein 11	NM_198302.2	noAltMouse	noHumanHit	AAAGCTCCCATAGTGGCTGTGGCTGGATCCTAGGATACAGGTCAGtCCTGTTTAAGCTTCAGTGGAGGaCTCACCACTATCCTAGCTTCTGGAGGCAGCTGATGGTCCGCCGCC	aaagctcccatagtggctgtggctggatcctaggatacaggtcagtcctgtttaagcttcagtggaggact	ggcggcggaccatcagctgcctccagaagctaggatagtggtgagtcctccactgaagcttaaacaggact
TRCN0000192307	CGCCTTACCTCAAGAGTATTT	CCGGCGCCTTACCTCAAGAGTATTTCTCGAGAAATACTCTTGAGGTAAGGCGTTTTTTG	NM_198302.1-497s1c1	CDS	NM_198302	10090	224344	Rbm11	RNA binding motif protein 11	NM_198302.2	noAltMouse	noHumanHit	AAAGCTCCCATAGTGGCTGTGGCTGGATACTCTTGAGGTAAGGCGtCCTGTTTAAGCTTCAGTGGAGGaCGGCTTTGCTCAAGAGATTCTGGAGGCAGCTGATGGTCCGCCGCC	aaagctcccatagtggctgtggctggatactcttgaggtaaggcgtcctgtttaagcttcagtggaggacg	ggcggcggaccatcagctgcctccagaatctcttgagcaaagccgtcctccactgaagcttaaacaggacg
TRCN0000191119	GCAGAACTAATGGGAATAATT	CCGGGCAGAACTAATGGGAATAATTCTCGAGAATTATTCCCATTAGTTCTGCTTTTTTG	NM_198302.1-1096s1c1	3UTR	NM_198302	10090	224344	Rbm11	RNA binding motif protein 11	NM_198302.2	noAltMouse	noHumanHit	AAAGCTCCCATAGTGGCTGTGGCTGGATATTCCCATTAGTTCTGCtCCTGTTTAAGCTTCAGTGGAGGaGCTGAAGAAATGGGAAATTCTGGAGGCAGCTGATGGTCCGCCGCC	aaagctcccatagtggctgtggctggatattcccattagttctgctcctgtttaagcttcagtggaggagc	ggcggcggaccatcagctgcctccagaatttcccatttcttcagctcctccactgaagcttaaacaggagc
TRCN0000188543	CCGTCGTGCATTTCTTTGGAA	CCGGCCGTCGTGCATTTCTTTGGAACTCGAGTTCCAAAGAAATGCACGACGGTTTTTTG	NM_146281.1-602s1c1	CDS	NM_146281	10090	258278	Olfr284	olfactory receptor 284	NM_146281.1	noAltMouse	noHumanHit	AAAGCTCCCATAGTGGCTGTGGCTGGATAAAGAAATGCACGACGGtCCTGTTTAAGCTTCAGTGGAGGaCCCTCGACCATTTCTTATTCTGGAGGCAGCTGATGGTCCGCCGCC	aaagctcccatagtggctgtggctggataaagaaatgcacgacggtcctgtttaagcttcagtggaggacc	ggcggcggaccatcagctgcctccagaataagaaatggtcgagggtcctccactgaagcttaaacaggacc
TRCN0000188391	CGTGCATTTCTTTGGAACGCT	CCGGCGTGCATTTCTTTGGAACGCTCTCGAGAGCGTTCCAAAGAAATGCACGTTTTTTG	NM_146281.1-606s1c1	CDS	NM_146281	10090	258278	Olfr284	olfactory receptor 284	NM_146281.1	noAltMouse	noHumanHit	AAAGCTCCCATAGTGGCTGTGGCTGGATTTCCAAAGAAATGCACGtCCTGTTTAAGCTTCAGTGGAGGaCGAGCAAATCTTTGGATTTCTGGAGGCAGCTGATGGTCCGCCGCC	aaagctcccatagtggctgtggctggatttccaaagaaatgcacgtcctgtttaagcttcagtggaggacg	ggcggcggaccatcagctgcctccagaaatccaaagatttgctcgtcctccactgaagcttaaacaggacg
TRCN0000188237	CTCCCTGATGTTGCTTGTGAT	CCGGCTCCCTGATGTTGCTTGTGATCTCGAGATCACAAGCAACATCAGGGAGTTTTTTG	NM_146281.1-120s1c1	CDS	NM_146281	10090	258278	Olfr284	olfactory receptor 284	NM_146281.1	noAltMouse	noHumanHit	AAAGCTCCCATAGTGGCTGTGGCTGGATCAAGCAACATCAGGGAGtCCTGTTTAAGCTTCAGTGGAGGaCTGCCTCTTGTTGCTTCTTCTGGAGGCAGCTGATGGTCCGCCGCC	aaagctcccatagtggctgtggctggatcaagcaacatcagggagtcctgtttaagcttcagtggaggact	ggcggcggaccatcagctgcctccagaagaagcaacaagaggcagtcctccactgaagcttaaacaggact
TRCN0000188319	CCTCCACACACCTATGTACTT	CCGGCCTCCACACACCTATGTACTTCTCGAGAAGTACATAGGTGTGTGGAGGTTTTTTG	NM_146281.1-156s1c1	CDS	NM_146281	10090	258278	Olfr284	olfactory receptor 284	NM_146281.1	noAltMouse	NM_198074.4 (LOC:81472)	AAAGCTCCCATAGTGGCTGTGGCTGGATACATAGGTGTGTGGAGGtCCTGTTTAAGCTTCAGTGGAGGaCCACCAGTCACCTATGATTCTGGAGGCAGCTGATGGTCCGCCGCC	aaagctcccatagtggctgtggctggatacataggtgtgtggaggtcctgtttaagcttcagtggaggacc	ggcggcggaccatcagctgcctccagaatcataggtgactggtggtcctccactgaagcttaaacaggacc
TRCN0000185192	CTTTCCGAAGTTTCTGTGTTT	CCGGCTTTCCGAAGTTTCTGTGTTTCTCGAGAAACACAGAAACTTCGGAAAGTTTTTTG	NM_147055.1-452s1c1	CDS	NM_147055	10090	259057	Olfr649	olfactory receptor 649	NM_147055.1	noAltMouse	noHumanHit	AAAGCTCCCATAGTGGCTGTGGCTGGATACAGAAACTTCGGAAAGtCCTGTTTAAGCTTCAGTGGAGGaCTATCCCTAGTTTCTGATTCTGGAGGCAGCTGATGGTCCGCCGCC	aaagctcccatagtggctgtggctggatacagaaacttcggaaagtcctgtttaagcttcagtggaggact	ggcggcggaccatcagctgcctccagaatcagaaactagggatagtcctccactgaagcttaaacaggact
TRCN0000186153	CCCTTGAGGTATACCACTATT	CCGGCCCTTGAGGTATACCACTATTCTCGAGAATAGTGGTATACCTCAAGGGTTTTTTG	NM_147055.1-391s1c1	CDS	NM_147055	10090	259057	Olfr649	olfactory receptor 649	NM_147055.1	noAltMouse	noHumanHit	AAAGCTCCCATAGTGGCTGTGGCTGGATGTGGTATACCTCAAGGGtCCTGTTTAAGCTTCAGTGGAGGaCCGTTGTCGTATACCAGTTCTGGAGGCAGCTGATGGTCCGCCGCC	aaagctcccatagtggctgtggctggatgtggtatacctcaagggtcctgtttaagcttcagtggaggacc	ggcggcggaccatcagctgcctccagaactggtatacgacaacggtcctccactgaagcttaaacaggacc
TRCN0000188218	CCCAAGACCCTTAGCATCTTT	CCGGCCCAAGACCCTTAGCATCTTTCTCGAGAAAGATGCTAAGGGTCTTGGGTTTTTTG	NM_147055.1-241s1c1	CDS	NM_147055	10090	259057	Olfr649	olfactory receptor 649	NM_147055.1	noAltMouse	noHumanHit	AAAGCTCCCATAGTGGCTGTGGCTGGATATGCTAAGGGTCTTGGGtCCTGTTTAAGCTTCAGTGGAGGaCCGAAGTGCCTTAGCAATTCTGGAGGCAGCTGATGGTCCGCCGCC	aaagctcccatagtggctgtggctggatatgctaagggtcttgggtcctgtttaagcttcagtggaggacc	ggcggcggaccatcagctgcctccagaattgctaaggcacttcggtcctccactgaagcttaaacaggacc
TRCN0000185578	CTTGGACTCAGCTATCTTATT	CCGGCTTGGACTCAGCTATCTTATTCTCGAGAATAAGATAGCTGAGTCCAAGTTTTTTG	NM_147055.1-333s1c1	CDS	NM_147055	10090	259057	Olfr649	olfactory receptor 649	NM_147055.1	noAltMouse	noHumanHit	AAAGCTCCCATAGTGGCTGTGGCTGGATAGATAGCTGAGTCCAAGtCCTGTTTAAGCTTCAGTGGAGGaCTAGGAGACAGCTATCATTCTGGAGGCAGCTGATGGTCCGCCGCC	aaagctcccatagtggctgtggctggatagatagctgagtccaagtcctgtttaagcttcagtggaggact	ggcggcggaccatcagctgcctccagaatgatagctgtctcctagtcctccactgaagcttaaacaggact
TRCN0000193499	GCAGACACACTTCATTTCTTA	CCGGGCAGACACACTTCATTTCTTACTCGAGTAAGAAATGAAGTGTGTCTGCTTTTTTG	NM_025411.2-724s1c1	CDS	NM_025411	10090	66193	1110049F12Rik	RIKEN cDNA 1110049F12 gene	NM_025411.4	noAltMouse	noHumanHit	AAAGCTCCCATAGTGGCTGTGGCTGGATAAATGAAGTGTGTCTGCtCCTGTTTAAGCTTCAGTGGAGGaGCTGACTGACTTCATTATTCTGGAGGCAGCTGATGGTCCGCCGCC	aaagctcccatagtggctgtggctggataaatgaagtgtgtctgctcctgtttaagcttcagtggaggagc	ggcggcggaccatcagctgcctccagaataatgaagtcagtcagctcctccactgaagcttaaacaggagc
TRCN0000175286	CAGGAGAATTAGAATATGCTA	CCGGCAGGAGAATTAGAATATGCTACTCGAGTAGCATATTCTAATTCTCCTGTTTTTTG	NM_025411.2-511s1c1	CDS	NM_025411	10090	66193	1110049F12Rik	RIKEN cDNA 1110049F12 gene	NM_025411.4	noAltMouse	noHumanHit	AAAGCTCCCATAGTGGCTGTGGCTGGATATATTCTAATTCTCCTGtCCTGTTTAAGCTTCAGTGGAGGaCACGAGTTTTAGAATAATTCTGGAGGCAGCTGATGGTCCGCCGCC	aaagctcccatagtggctgtggctggatatattctaattctcctgtcctgtttaagcttcagtggaggaca	ggcggcggaccatcagctgcctccagaattattctaaaactcgtgtcctccactgaagcttaaacaggaca
TRCN0000193516	GCTCCTGTTTAATATTCCGTT	CCGGGCTCCTGTTTAATATTCCGTTCTCGAGAACGGAATATTAAACAGGAGCTTTTTTG	NM_025411.2-335s1c1	CDS	NM_025411	10090	66193	1110049F12Rik	RIKEN cDNA 1110049F12 gene	NM_025411.4	noAltMouse	noHumanHit	AAAGCTCCCATAGTGGCTGTGGCTGGATGAATATTAAACAGGAGCtCCTGTTTAAGCTTCAGTGGAGGaGCACCTCATTAATATTGTTCTGGAGGCAGCTGATGGTCCGCCGCC	aaagctcccatagtggctgtggctggatgaatattaaacaggagctcctgtttaagcttcagtggaggagc	ggcggcggaccatcagctgcctccagaacaatattaatgaggtgctcctccactgaagcttaaacaggagc
TRCN0000174263	CAGACACACTTCATTTCTTAA	CCGGCAGACACACTTCATTTCTTAACTCGAGTTAAGAAATGAAGTGTGTCTGTTTTTTG	NM_025411.2-725s1c1	CDS	NM_025411	10090	66193	1110049F12Rik	RIKEN cDNA 1110049F12 gene	NM_025411.4	noAltMouse	noHumanHit	AAAGCTCCCATAGTGGCTGTGGCTGGATGAAATGAAGTGTGTCTGtCCTGTTTAAGCTTCAGTGGAGGaCACACAGTCTTCATTTGTTCTGGAGGCAGCTGATGGTCCGCCGCC	aaagctcccatagtggctgtggctggatgaaatgaagtgtgtctgtcctgtttaagcttcagtggaggaca	ggcggcggaccatcagctgcctccagaacaaatgaagactgtgtgtcctccactgaagcttaaacaggaca
TRCN0000193733	CGCTCCAAGTTTGTTGAAAGT	CCGGCGCTCCAAGTTTGTTGAAAGTCTCGAGACTTTCAACAAACTTGGAGCGTTTTTTG	NM_025411.2-300s1c1	CDS	NM_025411	10090	66193	1110049F12Rik	RIKEN cDNA 1110049F12 gene	NM_025411.4	noAltMouse	NM_020362.4 (LOC:57095)	AAAGCTCCCATAGTGGCTGTGGCTGGATTCAACAAACTTGGAGCGtCCTGTTTAAGCTTCAGTGGAGGaCGGTCCTTGTTTGTTGTTTCTGGAGGCAGCTGATGGTCCGCCGCC	aaagctcccatagtggctgtggctggattcaacaaacttggagcgtcctgtttaagcttcagtggaggacg	ggcggcggaccatcagctgcctccagaaacaacaaacaaggaccgtcctccactgaagcttaaacaggacg
TRCN0000193542	GCTAGTTTACACTGATACCTA	CCGGGCTAGTTTACACTGATACCTACTCGAGTAGGTATCAGTGTAAACTAGCTTTTTTG	NM_020050.1-1366s1c1	3UTR	NM_020050	10090	56786	Tmem9b	TMEM9 domain family, member B	NM_020050.1	noAltMouse	noHumanHit	AAAGCTCCCATAGTGGCTGTGGCTGGATTATCAGTGTAAACTAGCtCCTGTTTAAGCTTCAGTGGAGGaGCAAGTAAACACTGATTTTCTGGAGGCAGCTGATGGTCCGCCGCC	aaagctcccatagtggctgtggctggattatcagtgtaaactagctcctgtttaagcttcagtggaggagc	ggcggcggaccatcagctgcctccagaaaatcagtgtttacttgctcctccactgaagcttaaacaggagc
TRCN0000193451|TRCN0000320363	GTCACAATCAAGGTTACCATT	CCGGGTCACAATCAAGGTTACCATTCTCGAGAATGGTAACCTTGATTGTGACTTTTTTG	NM_020050.1-383s1c1	CDS	NM_020050	10090	56786	Tmem9b	TMEM9 domain family, member B	NM_020050.1	noAltMouse	NM_020644.1 (LOC:56674)	AAAGCTCCCATAGTGGCTGTGGCTGGATGTAACCTTGATTGTGACtCCTGTTTAAGCTTCAGTGGAGGaGTGACATACAAGGTTAGTTCTGGAGGCAGCTGATGGTCCGCCGCC	aaagctcccatagtggctgtggctggatgtaaccttgattgtgactcctgtttaagcttcagtggaggagt	ggcggcggaccatcagctgcctccagaactaaccttgtatgtcactcctccactgaagcttaaacaggagt
TRCN0000173361|TRCN0000320352	GCCGAGCCAATGTTCTAAACA	CCGGGCCGAGCCAATGTTCTAAACACTCGAGTGTTTAGAACATTGGCTCGGCTTTTTTG	NM_020050.1-579s1c1	CDS	NM_020050	10090	56786	Tmem9b	TMEM9 domain family, member B	NM_020050.1	noAltMouse	noHumanHit	AAAGCTCCCATAGTGGCTGTGGCTGGATTAGAACATTGGCTCGGCtCCTGTTTAAGCTTCAGTGGAGGaGCGGAGGGAATGTTCTTTTCTGGAGGCAGCTGATGGTCCGCCGCC	aaagctcccatagtggctgtggctggattagaacattggctcggctcctgtttaagcttcagtggaggagc	ggcggcggaccatcagctgcctccagaaaagaacattccctccgctcctccactgaagcttaaacaggagc
TRCN0000194144|TRCN0000320277	GCAAATACGAAGAGAGAAGCT	CCGGGCAAATACGAAGAGAGAAGCTCTCGAGAGCTTCTCTCTTCGTATTTGCTTTTTTG	NM_020050.1-360s1c1	CDS	NM_020050	10090	56786	Tmem9b	TMEM9 domain family, member B	NM_020050.1	noAltMouse	noHumanHit	AAAGCTCCCATAGTGGCTGTGGCTGGATTCTCTCTTCGTATTTGCtCCTGTTTAAGCTTCAGTGGAGGaGCTAATTGGAAGAGAGTTTCTGGAGGCAGCTGATGGTCCGCCGCC	aaagctcccatagtggctgtggctggattctctcttcgtatttgctcctgtttaagcttcagtggaggagc	ggcggcggaccatcagctgcctccagaaactctcttccaattagctcctccactgaagcttaaacaggagc
TRCN0000176124|TRCN0000320350	GAGAAGCTCTGTCACAATCAA	CCGGGAGAAGCTCTGTCACAATCAACTCGAGTTGATTGTGACAGAGCTTCTCTTTTTTG	NM_020050.1-373s1c1	CDS	NM_020050	10090	56786	Tmem9b	TMEM9 domain family, member B	NM_020050.1	noAltMouse	noHumanHit	AAAGCTCCCATAGTGGCTGTGGCTGGATTTGTGACAGAGCTTCTCtCCTGTTTAAGCTTCAGTGGAGGaGACAAGGACTGTCACATTTCTGGAGGCAGCTGATGGTCCGCCGCC	aaagctcccatagtggctgtggctggatttgtgacagagcttctctcctgtttaagcttcagtggaggaga	ggcggcggaccatcagctgcctccagaaatgtgacagtccttgtctcctccactgaagcttaaacaggaga
TRCN0000181530|TRCN0000350883	GAGTCCGAAGAAGACCCTATT	CCGGGAGTCCGAAGAAGACCCTATTCTCGAGAATAGGGTCTTCTTCGGACTCTTTTTTG	NM_008378.1-491s1c1	CDS	NM_008378	10090	16210	Impact	imprinted and ancient	NM_008378.2	noAltMouse	noHumanHit	AAAGCTCCCATAGTGGCTGTGGCTGGATGGGTCTTCTTCGGACTCtCCTGTTTAAGCTTCAGTGGAGGaGACTCCCTAGAAGACCGTTCTGGAGGCAGCTGATGGTCCGCCGCC	aaagctcccatagtggctgtggctggatgggtcttcttcggactctcctgtttaagcttcagtggaggaga	ggcggcggaccatcagctgcctccagaacggtcttctagggagtctcctccactgaagcttaaacaggaga
TRCN0000177465|TRCN0000337882	GCCAACAATGACTAAATTGAT	CCGGGCCAACAATGACTAAATTGATCTCGAGATCAATTTAGTCATTGTTGGCTTTTTTG	NM_008378.1-2214s1c1	3UTR	NM_008378	10090	16210	Impact	imprinted and ancient	NM_008378.2	noAltMouse	noHumanHit	AAAGCTCCCATAGTGGCTGTGGCTGGATATTTAGTCATTGTTGGCtCCTGTTTAAGCTTCAGTGGAGGaGCGAACTTTGACTAAAATTCTGGAGGCAGCTGATGGTCCGCCGCC	aaagctcccatagtggctgtggctggatatttagtcattgttggctcctgtttaagcttcagtggaggagc	ggcggcggaccatcagctgcctccagaattttagtcaaagttcgctcctccactgaagcttaaacaggagc
TRCN0000176834	GAGTGAAGAAATCGAAGCAAT	CCGGGAGTGAAGAAATCGAAGCAATCTCGAGATTGCTTCGATTTCTTCACTCTTTTTTG	NM_008378.1-121s1c1	CDS	NM_008378	10090	16210	Impact	imprinted and ancient	NM_008378.2	noAltMouse	noHumanHit	AAAGCTCCCATAGTGGCTGTGGCTGGATCTTCGATTTCTTCACTCtCCTGTTTAAGCTTCAGTGGAGGaGACTGATCAAATCGAACTTCTGGAGGCAGCTGATGGTCCGCCGCC	aaagctcccatagtggctgtggctggatcttcgatttcttcactctcctgtttaagcttcagtggaggaga	ggcggcggaccatcagctgcctccagaagttcgatttgatcagtctcctccactgaagcttaaacaggaga
TRCN0000181315	CAACAACTGTGCCAGGAACAT	CCGGCAACAACTGTGCCAGGAACATCTCGAGATGTTCCTGGCACAGTTGTTGTTTTTTG	NM_008378.1-925s1c1	CDS	NM_008378	10090	16210	Impact	imprinted and ancient	NM_008378.2	noAltMouse	noHumanHit	AAAGCTCCCATAGTGGCTGTGGCTGGATTCCTGGCACAGTTGTTGtCCTGTTTAAGCTTCAGTGGAGGaCATCAAGAGTGCCAGGTTTCTGGAGGCAGCTGATGGTCCGCCGCC	aaagctcccatagtggctgtggctggattcctggcacagttgttgtcctgtttaagcttcagtggaggaca	ggcggcggaccatcagctgcctccagaaacctggcactcttgatgtcctccactgaagcttaaacaggaca
TRCN0000186079	CCTAATTTCCTATCTCAACAT	CCGGCCTAATTTCCTATCTCAACATCTCGAGATGTTGAGATAGGAAATTAGGTTTTTTG	NM_146571.1-642s1c1	CDS	NM_146571	10090	258564	Olfr1015	olfactory receptor 1015	NM_146571.2	noAltMouse	noHumanHit	AAAGCTCCCATAGTGGCTGTGGCTGGATTGAGATAGGAAATTAGGtCCTGTTTAAGCTTCAGTGGAGGaCCAAATAACCTATCTCTTTCTGGAGGCAGCTGATGGTCCGCCGCC	aaagctcccatagtggctgtggctggattgagataggaaattaggtcctgtttaagcttcagtggaggacc	ggcggcggaccatcagctgcctccagaaagagataggttatttggtcctccactgaagcttaaacaggacc
TRCN0000187773	GATGACCTTGTTAGGGAACAT	CCGGGATGACCTTGTTAGGGAACATCTCGAGATGTTCCCTAACAAGGTCATCTTTTTTG	NM_146571.1-108s1c1	CDS	NM_146571	10090	258564	Olfr1015	olfactory receptor 1015	NM_146571.2	noAltMouse	noHumanHit	AAAGCTCCCATAGTGGCTGTGGCTGGATTCCCTAACAAGGTCATCtCCTGTTTAAGCTTCAGTGGAGGaGAAGACGATGTTAGGGTTTCTGGAGGCAGCTGATGGTCCGCCGCC	aaagctcccatagtggctgtggctggattccctaacaaggtcatctcctgtttaagcttcagtggaggaga	ggcggcggaccatcagctgcctccagaaaccctaacatcgtcttctcctccactgaagcttaaacaggaga
TRCN0000187484	GTGATGTGCTTCCATTGGTAA	CCGGGTGATGTGCTTCCATTGGTAACTCGAGTTACCAATGGAAGCACATCACTTTTTTG	NM_146571.1-536s1c1	CDS	NM_146571	10090	258564	Olfr1015	olfactory receptor 1015	NM_146571.2	noAltMouse	noHumanHit	AAAGCTCCCATAGTGGCTGTGGCTGGATCAATGGAAGCACATCACtCCTGTTTAAGCTTCAGTGGAGGaGTCATGACCTTCCATTCTTCTGGAGGCAGCTGATGGTCCGCCGCC	aaagctcccatagtggctgtggctggatcaatggaagcacatcactcctgtttaagcttcagtggaggagt	ggcggcggaccatcagctgcctccagaagaatggaaggtcatgactcctccactgaagcttaaacaggagt
TRCN0000187584	GTATTCAAGACCCAGTTCCAA	CCGGGTATTCAAGACCCAGTTCCAACTCGAGTTGGAACTGGGTCTTGAATACTTTTTTG	NM_146571.1-774s1c1	CDS	NM_146571	10090	258564	Olfr1015	olfactory receptor 1015	NM_146571.2	noAltMouse	noHumanHit	AAAGCTCCCATAGTGGCTGTGGCTGGATAACTGGGTCTTGAATACtCCTGTTTAAGCTTCAGTGGAGGaGTTTTCTTGACCCAGTATTCTGGAGGCAGCTGATGGTCCGCCGCC	aaagctcccatagtggctgtggctggataactgggtcttgaatactcctgtttaagcttcagtggaggagt	ggcggcggaccatcagctgcctccagaatactgggtcaagaaaactcctccactgaagcttaaacaggagt
TRCN0000184945	CATCCTAATTTCCTATCTCAA	CCGGCATCCTAATTTCCTATCTCAACTCGAGTTGAGATAGGAAATTAGGATGTTTTTTG	NM_146571.1-639s1c1	CDS	NM_146571	10090	258564	Olfr1015	olfactory receptor 1015	NM_146571.2	noAltMouse	noHumanHit	AAAGCTCCCATAGTGGCTGTGGCTGGATGATAGGAAATTAGGATGtCCTGTTTAAGCTTCAGTGGAGGaCAACCTTTTTTCCTATGTTCTGGAGGCAGCTGATGGTCCGCCGCC	aaagctcccatagtggctgtggctggatgataggaaattaggatgtcctgtttaagcttcagtggaggaca	ggcggcggaccatcagctgcctccagaacataggaaaaaaggttgtcctccactgaagcttaaacaggaca
TRCN0000185917	CTACTCTGTTGGCTCATATTA	CCGGCTACTCTGTTGGCTCATATTACTCGAGTAATATGAGCCAACAGAGTAGTTTTTTG	NM_146401.1-713s1c1	CDS	NM_146401	10090	258396	Olfr1305	olfactory receptor 1305	NM_146401.2	noAltMouse	noHumanHit	AAAGCTCCCATAGTGGCTGTGGCTGGATATGAGCCAACAGAGTAGtCCTGTTTAAGCTTCAGTGGAGGaCTTCTCACTTGGCTCAATTCTGGAGGCAGCTGATGGTCCGCCGCC	aaagctcccatagtggctgtggctggatatgagccaacagagtagtcctgtttaagcttcagtggaggact	ggcggcggaccatcagctgcctccagaattgagccaagtgagaagtcctccactgaagcttaaacaggact
TRCN0000185602	GTCTGTTCTATGTATCCAGTT	CCGGGTCTGTTCTATGTATCCAGTTCTCGAGAACTGGATACATAGAACAGACTTTTTTG	NM_146401.1-95s1c1	CDS	NM_146401	10090	258396	Olfr1305	olfactory receptor 1305	NM_146401.2	noAltMouse	noHumanHit	AAAGCTCCCATAGTGGCTGTGGCTGGATGGATACATAGAACAGACtCCTGTTTAAGCTTCAGTGGAGGaGTGTGTAGTATGTATCGTTCTGGAGGCAGCTGATGGTCCGCCGCC	aaagctcccatagtggctgtggctggatggatacatagaacagactcctgtttaagcttcagtggaggagt	ggcggcggaccatcagctgcctccagaacgatacatactacacactcctccactgaagcttaaacaggagt
TRCN0000184823	CTGGCTAATCTCTCTGTTATT	CCGGCTGGCTAATCTCTCTGTTATTCTCGAGAATAACAGAGAGATTAGCCAGTTTTTTG	NM_146401.1-187s1c1	CDS	NM_146401	10090	258396	Olfr1305	olfactory receptor 1305	NM_146401.2	noAltMouse	noHumanHit	AAAGCTCCCATAGTGGCTGTGGCTGGATACAGAGAGATTAGCCAGtCCTGTTTAAGCTTCAGTGGAGGaCTCGCTTTTCTCTCTGATTCTGGAGGCAGCTGATGGTCCGCCGCC	aaagctcccatagtggctgtggctggatacagagagattagccagtcctgtttaagcttcagtggaggact	ggcggcggaccatcagctgcctccagaatcagagagaaaagcgagtcctccactgaagcttaaacaggact
TRCN0000185081	CCTAACATACTAGACAGCTTT	CCGGCCTAACATACTAGACAGCTTTCTCGAGAAAGCTGTCTAGTATGTTAGGTTTTTTG	NM_146401.1-511s1c1	CDS	NM_146401	10090	258396	Olfr1305	olfactory receptor 1305	NM_146401.2	noAltMouse	noHumanHit	AAAGCTCCCATAGTGGCTGTGGCTGGATCTGTCTAGTATGTTAGGtCCTGTTTAAGCTTCAGTGGAGGaCCAAACTAACTAGACACTTCTGGAGGCAGCTGATGGTCCGCCGCC	aaagctcccatagtggctgtggctggatctgtctagtatgttaggtcctgtttaagcttcagtggaggacc	ggcggcggaccatcagctgcctccagaagtgtctagttagtttggtcctccactgaagcttaaacaggacc
TRCN0000183974	CCCTGTCAACCCTGAAGATAT	CCGGCCCTGTCAACCCTGAAGATATCTCGAGATATCTTCAGGGTTGACAGGGTTTTTTG	NM_022321.2-1000s1c1	CDS	NM_022321	10090	64099	Parvg	parvin, gamma	NM_001162500.1,NM_022321.4	noAltMouse	noHumanHit	AAAGCTCCCATAGTGGCTGTGGCTGGATCTTCAGGGTTGACAGGGtCCTGTTTAAGCTTCAGTGGAGGaCCGTGTGTACCCTGAACTTCTGGAGGCAGCTGATGGTCCGCCGCC	aaagctcccatagtggctgtggctggatcttcagggttgacagggtcctgtttaagcttcagtggaggacc	ggcggcggaccatcagctgcctccagaagttcagggtacacacggtcctccactgaagcttaaacaggacc
TRCN0000180486	GAGCACACTGAGGATACTTTA	CCGGGAGCACACTGAGGATACTTTACTCGAGTAAAGTATCCTCAGTGTGCTCTTTTTTG	NM_022321.2-1039s1c1	CDS	NM_022321	10090	64099	Parvg	parvin, gamma	NM_001162500.1,NM_022321.4	noAltMouse	noHumanHit	AAAGCTCCCATAGTGGCTGTGGCTGGATGTATCCTCAGTGTGCTCtCCTGTTTAAGCTTCAGTGGAGGaGACCACTGTGAGGATAGTTCTGGAGGCAGCTGATGGTCCGCCGCC	aaagctcccatagtggctgtggctggatgtatcctcagtgtgctctcctgtttaagcttcagtggaggaga	ggcggcggaccatcagctgcctccagaactatcctcacagtggtctcctccactgaagcttaaacaggaga
TRCN0000184197	GCAGGCCACTCATAAGTGTTA	CCGGGCAGGCCACTCATAAGTGTTACTCGAGTAACACTTATGAGTGGCCTGCTTTTTTG	NM_022321.2-2196s1c1	3UTR	NM_022321	10090	64099	Parvg	parvin, gamma	NM_001162500.1,NM_022321.4	noAltMouse	noHumanHit	AAAGCTCCCATAGTGGCTGTGGCTGGATACTTATGAGTGGCCTGCtCCTGTTTAAGCTTCAGTGGAGGaGCTGGCGTCTCATAAGATTCTGGAGGCAGCTGATGGTCCGCCGCC	aaagctcccatagtggctgtggctggatacttatgagtggcctgctcctgtttaagcttcagtggaggagc	ggcggcggaccatcagctgcctccagaatcttatgagacgccagctcctccactgaagcttaaacaggagc
TRCN0000184746	CCAGTCTGTCTACTAAGGCTA	CCGGCCAGTCTGTCTACTAAGGCTACTCGAGTAGCCTTAGTAGACAGACTGGTTTTTTG	NM_022321.2-1440s1c1	3UTR	NM_022321	10090	64099	Parvg	parvin, gamma	NM_001162500.1,NM_022321.4	noAltMouse	noHumanHit	AAAGCTCCCATAGTGGCTGTGGCTGGATCTTAGTAGACAGACTGGtCCTGTTTAAGCTTCAGTGGAGGaCCTGTCACTCTACTAACTTCTGGAGGCAGCTGATGGTCCGCCGCC	aaagctcccatagtggctgtggctggatcttagtagacagactggtcctgtttaagcttcagtggaggacc	ggcggcggaccatcagctgcctccagaagttagtagagtgacaggtcctccactgaagcttaaacaggacc
TRCN0000189791	GCCCTGAAGATAAGGACAGAA	CCGGGCCCTGAAGATAAGGACAGAACTCGAGTTCTGTCCTTATCTTCAGGGCTTTTTTG	NM_177727.2-1423s1c1	3UTR	NM_177727	10090	241846	Lsm14b	LSM14 homolog B (SCD6, S. cerevisiae)	NM_177727.4	noAltMouse	noHumanHit	AAAGCTCCCATAGTGGCTGTGGCTGGATGTCCTTATCTTCAGGGCtCCTGTTTAAGCTTCAGTGGAGGaGCGCTGTTGATAAGGAGTTCTGGAGGCAGCTGATGGTCCGCCGCC	aaagctcccatagtggctgtggctggatgtccttatcttcagggctcctgtttaagcttcagtggaggagc	ggcggcggaccatcagctgcctccagaactccttatcaacagcgctcctccactgaagcttaaacaggagc
TRCN0000192122	CCAGACTAGTTCTGTTGATAA	CCGGCCAGACTAGTTCTGTTGATAACTCGAGTTATCAACAGAACTAGTCTGGTTTTTTG	NM_177727.2-711s1c1	CDS	NM_177727	10090	241846	Lsm14b	LSM14 homolog B (SCD6, S. cerevisiae)	noHits	noAltMouse	noHumanHit	AAAGCTCCCATAGTGGCTGTGGCTGGATCAACAGAACTAGTCTGGtCCTGTTTAAGCTTCAGTGGAGGaCCTGACATGTTCTGTTCTTCTGGAGGCAGCTGATGGTCCGCCGCC	aaagctcccatagtggctgtggctggatcaacagaactagtctggtcctgtttaagcttcagtggaggacc	ggcggcggaccatcagctgcctccagaagaacagaacatgtcaggtcctccactgaagcttaaacaggacc
TRCN0000192745	GTCCAACTAACGTTAAGGAAA	CCGGGTCCAACTAACGTTAAGGAAACTCGAGTTTCCTTAACGTTAGTTGGACTTTTTTG	NM_177727.2-941s1c1	CDS	NM_177727	10090	241846	Lsm14b	LSM14 homolog B (SCD6, S. cerevisiae)	NM_177727.4	noAltMouse	NM_144703.2 (LOC:149986)	AAAGCTCCCATAGTGGCTGTGGCTGGATCTTAACGTTAGTTGGACtCCTGTTTAAGCTTCAGTGGAGGaGTGCAAGAAACGTTAACTTCTGGAGGCAGCTGATGGTCCGCCGCC	aaagctcccatagtggctgtggctggatcttaacgttagttggactcctgtttaagcttcagtggaggagt	ggcggcggaccatcagctgcctccagaagttaacgtttcttgcactcctccactgaagcttaaacaggagt
TRCN0000190829	GAAATCGTTCCAGAGGACAAA	CCGGGAAATCGTTCCAGAGGACAAACTCGAGTTTGTCCTCTGGAACGATTTCTTTTTTG	NM_177727.2-917s1c1	CDS	NM_177727	10090	241846	Lsm14b	LSM14 homolog B (SCD6, S. cerevisiae)	NM_177727.4	noAltMouse	noHumanHit	AAAGCTCCCATAGTGGCTGTGGCTGGATTCCTCTGGAACGATTTCtCCTGTTTAAGCTTCAGTGGAGGaGATATCCATCCAGAGGTTTCTGGAGGCAGCTGATGGTCCGCCGCC	aaagctcccatagtggctgtggctggattcctctggaacgatttctcctgtttaagcttcagtggaggaga	ggcggcggaccatcagctgcctccagaaacctctggatggatatctcctccactgaagcttaaacaggaga
TRCN0000193024	GTCTGAGATTTAGAACCACTT	CCGGGTCTGAGATTTAGAACCACTTCTCGAGAAGTGGTTCTAAATCTCAGACTTTTTTG	NM_177727.2-1540s1c1	3UTR	NM_177727	10090	241846	Lsm14b	LSM14 homolog B (SCD6, S. cerevisiae)	NM_177727.4	noAltMouse	noHumanHit	AAAGCTCCCATAGTGGCTGTGGCTGGATGGTTCTAAATCTCAGACtCCTGTTTAAGCTTCAGTGGAGGaGTGTGACTTTTAGAACGTTCTGGAGGCAGCTGATGGTCCGCCGCC	aaagctcccatagtggctgtggctggatggttctaaatctcagactcctgtttaagcttcagtggaggagt	ggcggcggaccatcagctgcctccagaacgttctaaaagtcacactcctccactgaagcttaaacaggagt
TRCN0000174483|TRCN0000337939	CCAGAAATCAAATCTGCAATA	CCGGCCAGAAATCAAATCTGCAATACTCGAGTATTGCAGATTTGATTTCTGGTTTTTTG	NM_025813.1-2107s1c1	3UTR	NM_025813	10090	66868	Mfsd1	major facilitator superfamily domain containing 1	NM_025813.3	noAltMouse	noHumanHit	AAAGCTCCCATAGTGGCTGTGGCTGGATGCAGATTTGATTTCTGGtCCTGTTTAAGCTTCAGTGGAGGaCCTGAATACAAATCTGGTTCTGGAGGCAGCTGATGGTCCGCCGCC	aaagctcccatagtggctgtggctggatgcagatttgatttctggtcctgtttaagcttcagtggaggacc	ggcggcggaccatcagctgcctccagaaccagatttgtattcaggtcctccactgaagcttaaacaggacc
TRCN0000175879	GACACTTATGATTGGGTGTAT	CCGGGACACTTATGATTGGGTGTATCTCGAGATACACCCAATCATAAGTGTCTTTTTTG	NM_025813.1-687s1c1	CDS	NM_025813	10090	66868	Mfsd1	major facilitator superfamily domain containing 1	NM_025813.3	noAltMouse	noHumanHit	AAAGCTCCCATAGTGGCTGTGGCTGGATACCCAATCATAAGTGTCtCCTGTTTAAGCTTCAGTGGAGGaGAGACTATTGATTGGGATTCTGGAGGCAGCTGATGGTCCGCCGCC	aaagctcccatagtggctgtggctggatacccaatcataagtgtctcctgtttaagcttcagtggaggaga	ggcggcggaccatcagctgcctccagaatcccaatcaatagtctctcctccactgaagcttaaacaggaga
TRCN0000176093|TRCN0000337938	GTCTCCATTATTTGGACTCTT	CCGGGTCTCCATTATTTGGACTCTTCTCGAGAAGAGTCCAAATAATGGAGACTTTTTTG	NM_025813.1-996s1c1	CDS	NM_025813	10090	66868	Mfsd1	major facilitator superfamily domain containing 1	NM_025813.3	noAltMouse	noHumanHit	AAAGCTCCCATAGTGGCTGTGGCTGGATGTCCAAATAATGGAGACtCCTGTTTAAGCTTCAGTGGAGGaGTGTCCTATATTTGGAGTTCTGGAGGCAGCTGATGGTCCGCCGCC	aaagctcccatagtggctgtggctggatgtccaaataatggagactcctgtttaagcttcagtggaggagt	ggcggcggaccatcagctgcctccagaactccaaatataggacactcctccactgaagcttaaacaggagt
TRCN0000193274|TRCN0000337937	CACTTATGATTGGGTGTATAA	CCGGCACTTATGATTGGGTGTATAACTCGAGTTATACACCCAATCATAAGTGTTTTTTG	NM_025813.1-689s1c1	CDS	NM_025813	10090	66868	Mfsd1	major facilitator superfamily domain containing 1	NM_025813.3	noAltMouse	noHumanHit	AAAGCTCCCATAGTGGCTGTGGCTGGATACACCCAATCATAAGTGtCCTGTTTAAGCTTCAGTGGAGGaCAGTTAACATTGGGTGATTCTGGAGGCAGCTGATGGTCCGCCGCC	aaagctcccatagtggctgtggctggatacacccaatcataagtgtcctgtttaagcttcagtggaggaca	ggcggcggaccatcagctgcctccagaatcacccaatgttaactgtcctccactgaagcttaaacaggaca
TRCN0000174370	CCAAGTATTCAAACAAGGCAA	CCGGCCAAGTATTCAAACAAGGCAACTCGAGTTGCCTTGTTTGAATACTTGGTTTTTTG	NM_026393.1-419s1c1	CDS	NM_026393	10090	67824	Nmral1	NmrA-like family domain containing 1	NM_026393.1	noAltMouse	noHumanHit	AAAGCTCCCATAGTGGCTGTGGCTGGATCTTGTTTGAATACTTGGtCCTGTTTAAGCTTCAGTGGAGGaCCTAGTTATCAAACAACTTCTGGAGGCAGCTGATGGTCCGCCGCC	aaagctcccatagtggctgtggctggatcttgtttgaatacttggtcctgtttaagcttcagtggaggacc	ggcggcggaccatcagctgcctccagaagttgtttgataactaggtcctccactgaagcttaaacaggacc
TRCN0000176297	CATTCAGGATTCGAGTGGTAA	CCGGCATTCAGGATTCGAGTGGTAACTCGAGTTACCACTCGAATCCTGAATGTTTTTTG	NM_026393.1-211s1c1	CDS	NM_026393	10090	67824	Nmral1	NmrA-like family domain containing 1	NM_026393.1	noAltMouse	noHumanHit	AAAGCTCCCATAGTGGCTGTGGCTGGATCACTCGAATCCTGAATGtCCTGTTTAAGCTTCAGTGGAGGaCAATCACCATTCGAGTCTTCTGGAGGCAGCTGATGGTCCGCCGCC	aaagctcccatagtggctgtggctggatcactcgaatcctgaatgtcctgtttaagcttcagtggaggaca	ggcggcggaccatcagctgcctccagaagactcgaatggtgattgtcctccactgaagcttaaacaggaca
TRCN0000193258	CTCCATTATGTAGTGTACAGT	CCGGCTCCATTATGTAGTGTACAGTCTCGAGACTGTACACTACATAATGGAGTTTTTTG	NM_026393.1-471s1c1	CDS	NM_026393	10090	67824	Nmral1	NmrA-like family domain containing 1	NM_026393.1	noAltMouse	noHumanHit	AAAGCTCCCATAGTGGCTGTGGCTGGATTACACTACATAATGGAGtCCTGTTTAAGCTTCAGTGGAGGaCTGCATATTGTAGTGTTTTCTGGAGGCAGCTGATGGTCCGCCGCC	aaagctcccatagtggctgtggctggattacactacataatggagtcctgtttaagcttcagtggaggact	ggcggcggaccatcagctgcctccagaaaacactacaatatgcagtcctccactgaagcttaaacaggact
TRCN0000173618	GTTCCGTTTCTACACCCTGAA	CCGGGTTCCGTTTCTACACCCTGAACTCGAGTTCAGGGTGTAGAAACGGAACTTTTTTG	NM_026393.1-935s1c1	CDS	NM_026393	10090	67824	Nmral1	NmrA-like family domain containing 1	NM_026393.1	noAltMouse	noHumanHit	AAAGCTCCCATAGTGGCTGTGGCTGGATGGGTGTAGAAACGGAACtCCTGTTTAAGCTTCAGTGGAGGaGTACCGAATCTACACCGTTCTGGAGGCAGCTGATGGTCCGCCGCC	aaagctcccatagtggctgtggctggatgggtgtagaaacggaactcctgtttaagcttcagtggaggagt	ggcggcggaccatcagctgcctccagaacggtgtagattcggtactcctccactgaagcttaaacaggagt
TRCN0000184231	GCCTTCACTAAGAGACGACAT	CCGGGCCTTCACTAAGAGACGACATCTCGAGATGTCGTCTCTTAGTGAAGGCTTTTTTG	NM_177731.2-230s1c1	CDS	NM_177731	10090	242574	C130073F10Rik	RIKEN cDNA C130073F10 gene	XR_035376.2,XR_035215.2	noAltMouse	noHumanHit	AAAGCTCCCATAGTGGCTGTGGCTGGATCGTCTCTTAGTGAAGGCtCCTGTTTAAGCTTCAGTGGAGGaGCGTTCTGTAAGAGACCTTCTGGAGGCAGCTGATGGTCCGCCGCC	aaagctcccatagtggctgtggctggatcgtctcttagtgaaggctcctgtttaagcttcagtggaggagc	ggcggcggaccatcagctgcctccagaaggtctcttacagaacgctcctccactgaagcttaaacaggagc
TRCN0000183616	GTGTTTACAATGGAGTAGATT	CCGGGTGTTTACAATGGAGTAGATTCTCGAGAATCTACTCCATTGTAAACACTTTTTTG	NM_177731.2-342s1c1	CDS	NM_177731	10090	242574	C130073F10Rik	RIKEN cDNA C130073F10 gene	XR_035376.2,XR_035215.2	noAltMouse	noHumanHit	AAAGCTCCCATAGTGGCTGTGGCTGGATTACTCCATTGTAAACACtCCTGTTTAAGCTTCAGTGGAGGaGTCTTTTGAATGGAGTTTTCTGGAGGCAGCTGATGGTCCGCCGCC	aaagctcccatagtggctgtggctggattactccattgtaaacactcctgtttaagcttcagtggaggagt	ggcggcggaccatcagctgcctccagaaaactccattcaaaagactcctccactgaagcttaaacaggagt
TRCN0000179544	GCAGAGGAAACCAATAACTGT	CCGGGCAGAGGAAACCAATAACTGTCTCGAGACAGTTATTGGTTTCCTCTGCTTTTTTG	NM_177731.2-517s1c1	CDS	NM_177731	10090	242574	C130073F10Rik	RIKEN cDNA C130073F10 gene	XR_035376.2,XR_035215.2	noAltMouse	noHumanHit	AAAGCTCCCATAGTGGCTGTGGCTGGATTTATTGGTTTCCTCTGCtCCTGTTTAAGCTTCAGTGGAGGaGCTGAGCTAACCAATATTTCTGGAGGCAGCTGATGGTCCGCCGCC	aaagctcccatagtggctgtggctggatttattggtttcctctgctcctgtttaagcttcagtggaggagc	ggcggcggaccatcagctgcctccagaaatattggttagctcagctcctccactgaagcttaaacaggagc
TRCN0000179611	GAAGAGTAGTCTGTGCTCTTA	CCGGGAAGAGTAGTCTGTGCTCTTACTCGAGTAAGAGCACAGACTACTCTTCTTTTTTG	NM_177731.2-751s1c1	3UTR	NM_177731	10090	242574	C130073F10Rik	RIKEN cDNA C130073F10 gene	XR_035376.2,XR_035215.2	noAltMouse	noHumanHit	AAAGCTCCCATAGTGGCTGTGGCTGGATAGCACAGACTACTCTTCtCCTGTTTAAGCTTCAGTGGAGGaGATGAGATGTCTGTGCATTCTGGAGGCAGCTGATGGTCCGCCGCC	aaagctcccatagtggctgtggctggatagcacagactactcttctcctgtttaagcttcagtggaggaga	ggcggcggaccatcagctgcctccagaatgcacagacatctcatctcctccactgaagcttaaacaggaga
TRCN0000192982	GTGCTGGAATGCCATCTATTA	CCGGGTGCTGGAATGCCATCTATTACTCGAGTAATAGATGGCATTCCAGCACTTTTTTG	NM_177907.2-583s1c1	CDS	NM_177907	10090	330941	AI593442	expressed sequence AI593442	NM_178906.4	noAltMouse	noHumanHit	AAAGCTCCCATAGTGGCTGTGGCTGGATAGATGGCATTCCAGCACtCCTGTTTAAGCTTCAGTGGAGGaGTCCTGCTATGCCATCATTCTGGAGGCAGCTGATGGTCCGCCGCC	aaagctcccatagtggctgtggctggatagatggcattccagcactcctgtttaagcttcagtggaggagt	ggcggcggaccatcagctgcctccagaatgatggcatagcaggactcctccactgaagcttaaacaggagt
TRCN0000192636	GCAATTTGGATGACAGGACAT	CCGGGCAATTTGGATGACAGGACATCTCGAGATGTCCTGTCATCCAAATTGCTTTTTTG	NM_177907.2-727s1c1	CDS	NM_177907	10090	330941	AI593442	expressed sequence AI593442	NM_178906.4	noAltMouse	noHumanHit	AAAGCTCCCATAGTGGCTGTGGCTGGATCCTGTCATCCAAATTGCtCCTGTTTAAGCTTCAGTGGAGGaGCTATTACGATGACAGCTTCTGGAGGCAGCTGATGGTCCGCCGCC	aaagctcccatagtggctgtggctggatcctgtcatccaaattgctcctgtttaagcttcagtggaggagc	ggcggcggaccatcagctgcctccagaagctgtcatcgtaatagctcctccactgaagcttaaacaggagc
TRCN0000191219	CGAGAAATGATTGCCTCTAAT	CCGGCGAGAAATGATTGCCTCTAATCTCGAGATTAGAGGCAATCATTTCTCGTTTTTTG	NM_177907.2-1090s1c1	3UTR	NM_177907	10090	330941	AI593442	expressed sequence AI593442	NM_178906.4	noAltMouse	noHumanHit	AAAGCTCCCATAGTGGCTGTGGCTGGATGAGGCAATCATTTCTCGtCCTGTTTAAGCTTCAGTGGAGGaCGTGAATAGATTGCCTGTTCTGGAGGCAGCTGATGGTCCGCCGCC	aaagctcccatagtggctgtggctggatgaggcaatcatttctcgtcctgtttaagcttcagtggaggacg	ggcggcggaccatcagctgcctccagaacaggcaatctattcacgtcctccactgaagcttaaacaggacg
TRCN0000190692	GCCTGCATCTGATATACAGCA	CCGGGCCTGCATCTGATATACAGCACTCGAGTGCTGTATATCAGATGCAGGCTTTTTTG	NM_177907.2-821s1c1	CDS	NM_177907	10090	330941	AI593442	expressed sequence AI593442	NM_178906.4	noAltMouse	noHumanHit	AAAGCTCCCATAGTGGCTGTGGCTGGATGTATATCAGATGCAGGCtCCTGTTTAAGCTTCAGTGGAGGaGCGTGCTACTGATATAGTTCTGGAGGCAGCTGATGGTCCGCCGCC	aaagctcccatagtggctgtggctggatgtatatcagatgcaggctcctgtttaagcttcagtggaggagc	ggcggcggaccatcagctgcctccagaactatatcagtagcacgctcctccactgaagcttaaacaggagc
TRCN0000193262	CAAGGTATTCTTAGCACACAT	CCGGCAAGGTATTCTTAGCACACATCTCGAGATGTGTGCTAAGAATACCTTGTTTTTTG	NM_134194.1-643s1c1	CDS	NM_134194	10090	171228	Vmn1r225	vomeronasal 1 receptor 225	NM_134194.1	noAltMouse	noHumanHit	AAAGCTCCCATAGTGGCTGTGGCTGGATGTGCTAAGAATACCTTGtCCTGTTTAAGCTTCAGTGGAGGaCATGGTTATCTTAGCAGTTCTGGAGGCAGCTGATGGTCCGCCGCC	aaagctcccatagtggctgtggctggatgtgctaagaataccttgtcctgtttaagcttcagtggaggaca	ggcggcggaccatcagctgcctccagaactgctaagataaccatgtcctccactgaagcttaaacaggaca
TRCN0000174430	CAAGGAATGCACATTAAAGAT	CCGGCAAGGAATGCACATTAAAGATCTCGAGATCTTTAATGTGCATTCCTTGTTTTTTG	NM_134194.1-105s1c1	CDS	NM_134194	10090	171228	Vmn1r225	vomeronasal 1 receptor 225	NM_134194.1	noAltMouse	noHumanHit	AAAGCTCCCATAGTGGCTGTGGCTGGATTTAATGTGCATTCCTTGtCCTGTTTAAGCTTCAGTGGAGGaCATGGATAGCACATTATTTCTGGAGGCAGCTGATGGTCCGCCGCC	aaagctcccatagtggctgtggctggatttaatgtgcattccttgtcctgtttaagcttcagtggaggaca	ggcggcggaccatcagctgcctccagaaataatgtgctatccatgtcctccactgaagcttaaacaggaca
TRCN0000175538	CTTAGCACACATGCTTCACAA	CCGGCTTAGCACACATGCTTCACAACTCGAGTTGTGAAGCATGTGTGCTAAGTTTTTTG	NM_134194.1-652s1c1	CDS	NM_134194	10090	171228	Vmn1r225	vomeronasal 1 receptor 225	NM_134194.1	noAltMouse	noHumanHit	AAAGCTCCCATAGTGGCTGTGGCTGGATGAAGCATGTGTGCTAAGtCCTGTTTAAGCTTCAGTGGAGGaCTAAGCTGACATGCTTGTTCTGGAGGCAGCTGATGGTCCGCCGCC	aaagctcccatagtggctgtggctggatgaagcatgtgtgctaagtcctgtttaagcttcagtggaggact	ggcggcggaccatcagctgcctccagaacaagcatgtcagcttagtcctccactgaagcttaaacaggact
TRCN0000174520	CAAAGTTAATAGGACTCTTGA	CCGGCAAAGTTAATAGGACTCTTGACTCGAGTCAAGAGTCCTATTAACTTTGTTTTTTG	NM_134194.1-374s1c1	CDS	NM_134194	10090	171228	Vmn1r225	vomeronasal 1 receptor 225	NM_134194.1	noAltMouse	noHumanHit	AAAGCTCCCATAGTGGCTGTGGCTGGATGAGTCCTATTAACTTTGtCCTGTTTAAGCTTCAGTGGAGGaCATAGTATATAGGACTGTTCTGGAGGCAGCTGATGGTCCGCCGCC	aaagctcccatagtggctgtggctggatgagtcctattaactttgtcctgtttaagcttcagtggaggaca	ggcggcggaccatcagctgcctccagaacagtcctatatactatgtcctccactgaagcttaaacaggaca
TRCN0000186701	GCACTATGTCACCATCATGAA	CCGGGCACTATGTCACCATCATGAACTCGAGTTCATGATGGTGACATAGTGCTTTTTTG	NM_146411.1-390s1c1	CDS	NM_146411	10090	258406	Olfr462	olfactory receptor 462	NM_146411.2	NM_146412.2 (LOC:258407)	noHumanHit	AAAGCTCCCATAGTGGCTGTGGCTGGATTGATGGTGACATAGTGCtCCTGTTTAAGCTTCAGTGGAGGaGCTCTAACTCACCATCTTTCTGGAGGCAGCTGATGGTCCGCCGCC	aaagctcccatagtggctgtggctggattgatggtgacatagtgctcctgtttaagcttcagtggaggagc	ggcggcggaccatcagctgcctccagaaagatggtgagttagagctcctccactgaagcttaaacaggagc
TRCN0000186418	CGTGGTGTCTATGATCTTCAT	CCGGCGTGGTGTCTATGATCTTCATCTCGAGATGAAGATCATAGACACCACGTTTTTTG	NM_146411.1-735s1c1	CDS	NM_146411	10090	258406	Olfr462	olfactory receptor 462	NM_146411.2	NM_146413.2 (LOC:258408)	noHumanHit	AAAGCTCCCATAGTGGCTGTGGCTGGATAGATCATAGACACCACGtCCTGTTTAAGCTTCAGTGGAGGaCGAGGTCACTATGATCATTCTGGAGGCAGCTGATGGTCCGCCGCC	aaagctcccatagtggctgtggctggatagatcatagacaccacgtcctgtttaagcttcagtggaggacg	ggcggcggaccatcagctgcctccagaatgatcatagtgacctcgtcctccactgaagcttaaacaggacg
TRCN0000186537	GTCACCATCATGAACACTCAA	CCGGGTCACCATCATGAACACTCAACTCGAGTTGAGTGTTCATGATGGTGACTTTTTTG	NM_146411.1-397s1c1	CDS	NM_146411	10090	258406	Olfr462	olfactory receptor 462	NM_146411.2	noAltMouse	NM_012374.1 (LOC:26689)	AAAGCTCCCATAGTGGCTGTGGCTGGATGTGTTCATGATGGTGACtCCTGTTTAAGCTTCAGTGGAGGaGTGACCTACATGAACAGTTCTGGAGGCAGCTGATGGTCCGCCGCC	aaagctcccatagtggctgtggctggatgtgttcatgatggtgactcctgtttaagcttcagtggaggagt	ggcggcggaccatcagctgcctccagaactgttcatgtaggtcactcctccactgaagcttaaacaggagt
TRCN0000188325	CCTTCTCATCTCCTACTTGGT	CCGGCCTTCTCATCTCCTACTTGGTCTCGAGACCAAGTAGGAGATGAGAAGGTTTTTTG	NM_146411.1-639s1c1	CDS	NM_146411	10090	258406	Olfr462	olfactory receptor 462	NM_146411.2	NM_146413.2 (LOC:258408)	noHumanHit	AAAGCTCCCATAGTGGCTGTGGCTGGATAGTAGGAGATGAGAAGGtCCTGTTTAAGCTTCAGTGGAGGaCCATCTGTTCTCCTACATTCTGGAGGCAGCTGATGGTCCGCCGCC	aaagctcccatagtggctgtggctggatagtaggagatgagaaggtcctgtttaagcttcagtggaggacc	ggcggcggaccatcagctgcctccagaatgtaggagaacagatggtcctccactgaagcttaaacaggacc
TRCN0000189002	GTGCTGAACTCTCACCTTCAT	CCGGGTGCTGAACTCTCACCTTCATCTCGAGATGAAGGTGAGAGTTCAGCACTTTTTTG	NM_146811.1-148s1c1	CDS	NM_146811	10090	258807	Olfr910	olfactory receptor 910	NM_146811.2	noAltMouse	noHumanHit	AAAGCTCCCATAGTGGCTGTGGCTGGATAGGTGAGAGTTCAGCACtCCTGTTTAAGCTTCAGTGGAGGaGTCCTGTTCTCTCACCATTCTGGAGGCAGCTGATGGTCCGCCGCC	aaagctcccatagtggctgtggctggataggtgagagttcagcactcctgtttaagcttcagtggaggagt	ggcggcggaccatcagctgcctccagaatggtgagagaacaggactcctccactgaagcttaaacaggagt
TRCN0000187967	CTGTGATCTTCTGCCTTTGAT	CCGGCTGTGATCTTCTGCCTTTGATCTCGAGATCAAAGGCAGAAGATCACAGTTTTTTG	NM_146811.1-534s1c1	CDS	NM_146811	10090	258807	Olfr910	olfactory receptor 910	NM_146811.2	NM_146810.2 (LOC:258806)	noHumanHit	AAAGCTCCCATAGTGGCTGTGGCTGGATAAGGCAGAAGATCACAGtCCTGTTTAAGCTTCAGTGGAGGaCTCTGAAGTTCTGCCTATTCTGGAGGCAGCTGATGGTCCGCCGCC	aaagctcccatagtggctgtggctggataaggcagaagatcacagtcctgtttaagcttcagtggaggact	ggcggcggaccatcagctgcctccagaataggcagaacttcagagtcctccactgaagcttaaacaggact
TRCN0000185815	GTCATGTGCATTTATGTACTT	CCGGGTCATGTGCATTTATGTACTTCTCGAGAAGTACATAAATGCACATGACTTTTTTG	NM_146811.1-759s1c1	CDS	NM_146811	10090	258807	Olfr910	olfactory receptor 910	NM_146811.2	noAltMouse	noHumanHit	AAAGCTCCCATAGTGGCTGTGGCTGGATACATAAATGCACATGACtCCTGTTTAAGCTTCAGTGGAGGaGTGATGACCATTTATGATTCTGGAGGCAGCTGATGGTCCGCCGCC	aaagctcccatagtggctgtggctggatacataaatgcacatgactcctgtttaagcttcagtggaggagt	ggcggcggaccatcagctgcctccagaatcataaatggtcatcactcctccactgaagcttaaacaggagt
TRCN0000187542	GCCCAGTATTGTCATCATCAT	CCGGGCCCAGTATTGTCATCATCATCTCGAGATGATGATGACAATACTGGGCTTTTTTG	NM_146811.1-627s1c1	CDS	NM_146811	10090	258807	Olfr910	olfactory receptor 910	NM_146811.2	noAltMouse	noHumanHit	AAAGCTCCCATAGTGGCTGTGGCTGGATTGATGACAATACTGGGCtCCTGTTTAAGCTTCAGTGGAGGaGCGCAGATTTGTCATCTTTCTGGAGGCAGCTGATGGTCCGCCGCC	aaagctcccatagtggctgtggctggattgatgacaatactgggctcctgtttaagcttcagtggaggagc	ggcggcggaccatcagctgcctccagaaagatgacaaatctgcgctcctccactgaagcttaaacaggagc
TRCN0000188169	CTCTTCTGTATCCAGTCCCAA	CCGGCTCTTCTGTATCCAGTCCCAACTCGAGTTGGGACTGGATACAGAAGAGTTTTTTG	NM_146375.1-258s1c1	CDS	NM_146375	10090	258372	Olfr918	olfactory receptor 918	NM_146375.2	noAltMouse	noHumanHit	AAAGCTCCCATAGTGGCTGTGGCTGGATGACTGGATACAGAAGAGtCCTGTTTAAGCTTCAGTGGAGGaCTGTTCACTATCCAGTGTTCTGGAGGCAGCTGATGGTCCGCCGCC	aaagctcccatagtggctgtggctggatgactggatacagaagagtcctgtttaagcttcagtggaggact	ggcggcggaccatcagctgcctccagaacactggatagtgaacagtcctccactgaagcttaaacaggact
TRCN0000188919	GCAGCTCTCACATTATGGCAA	CCGGGCAGCTCTCACATTATGGCAACTCGAGTTGCCATAATGTGAGAGCTGCTTTTTTG	NM_146375.1-761s1c1	CDS	NM_146375	10090	258372	Olfr918	olfactory receptor 918	NM_146375.2	noAltMouse	noHumanHit	AAAGCTCCCATAGTGGCTGTGGCTGGATCATAATGTGAGAGCTGCtCCTGTTTAAGCTTCAGTGGAGGaGCTGCTGACACATTATCTTCTGGAGGCAGCTGATGGTCCGCCGCC	aaagctcccatagtggctgtggctggatcataatgtgagagctgctcctgtttaagcttcagtggaggagc	ggcggcggaccatcagctgcctccagaagataatgtgtcagcagctcctccactgaagcttaaacaggagc
TRCN0000185675	GCCAACATTCTAAACATCAAA	CCGGGCCAACATTCTAAACATCAAACTCGAGTTTGATGTTTAGAATGTTGGCTTTTTTG	NM_146375.1-706s1c1	CDS	NM_146375	10090	258372	Olfr918	olfactory receptor 918	NM_146375.2	NM_146869.2 (LOC:258869)	noHumanHit	AAAGCTCCCATAGTGGCTGTGGCTGGATATGTTTAGAATGTTGGCtCCTGTTTAAGCTTCAGTGGAGGaGCGAACTATCTAAACAATTCTGGAGGCAGCTGATGGTCCGCCGCC	aaagctcccatagtggctgtggctggatatgtttagaatgttggctcctgtttaagcttcagtggaggagc	ggcggcggaccatcagctgcctccagaattgtttagatagttcgctcctccactgaagcttaaacaggagc
TRCN0000185638	GCTCTCACATTATGGCAATTT	CCGGGCTCTCACATTATGGCAATTTCTCGAGAAATTGCCATAATGTGAGAGCTTTTTTG	NM_146375.1-764s1c1	CDS	NM_146375	10090	258372	Olfr918	olfactory receptor 918	NM_146375.2	noAltMouse	noHumanHit	AAAGCTCCCATAGTGGCTGTGGCTGGATTGCCATAATGTGAGAGCtCCTGTTTAAGCTTCAGTGGAGGaGCACTCTGATTATGGCTTTCTGGAGGCAGCTGATGGTCCGCCGCC	aaagctcccatagtggctgtggctggattgccataatgtgagagctcctgtttaagcttcagtggaggagc	ggcggcggaccatcagctgcctccagaaagccataatcagagtgctcctccactgaagcttaaacaggagc
TRCN0000186749	GCCTGGTCTTATGTCTTGTTT	CCGGGCCTGGTCTTATGTCTTGTTTCTCGAGAAACAAGACATAAGACCAGGCTTTTTTG	NM_146680.1-71s1c1	CDS	NM_146680	10090	258675	Olfr1423	olfactory receptor 1423	NM_146680.1	noAltMouse	noHumanHit	AAAGCTCCCATAGTGGCTGTGGCTGGATAAGACATAAGACCAGGCtCCTGTTTAAGCTTCAGTGGAGGaGCGTGGAGTTATGTCTATTCTGGAGGCAGCTGATGGTCCGCCGCC	aaagctcccatagtggctgtggctggataagacataagaccaggctcctgtttaagcttcagtggaggagc	ggcggcggaccatcagctgcctccagaatagacataactccacgctcctccactgaagcttaaacaggagc
TRCN0000185182	CACTACCCTATGGTTTATCTT	CCGGCACTACCCTATGGTTTATCTTCTCGAGAAGATAAACCATAGGGTAGTGTTTTTTG	NM_146680.1-618s1c1	CDS	NM_146680	10090	258675	Olfr1423	olfactory receptor 1423	NM_146680.1	noAltMouse	noHumanHit	AAAGCTCCCATAGTGGCTGTGGCTGGATTAAACCATAGGGTAGTGtCCTGTTTAAGCTTCAGTGGAGGaCAGTACGGTATGGTTTTTTCTGGAGGCAGCTGATGGTCCGCCGCC	aaagctcccatagtggctgtggctggattaaaccatagggtagtgtcctgtttaagcttcagtggaggaca	ggcggcggaccatcagctgcctccagaaaaaaccataccgtactgtcctccactgaagcttaaacaggaca
TRCN0000189373	CCATCATGAGTAGTAAGCGGT	CCGGCCATCATGAGTAGTAAGCGGTCTCGAGACCGCTTACTACTCATGATGGTTTTTTG	NM_146680.1-401s1c1	CDS	NM_146680	10090	258675	Olfr1423	olfactory receptor 1423	NM_146680.1	noAltMouse	noHumanHit	AAAGCTCCCATAGTGGCTGTGGCTGGATCTTACTACTCATGATGGtCCTGTTTAAGCTTCAGTGGAGGaCCTTCAACAGTAGTAACTTCTGGAGGCAGCTGATGGTCCGCCGCC	aaagctcccatagtggctgtggctggatcttactactcatgatggtcctgtttaagcttcagtggaggacc	ggcggcggaccatcagctgcctccagaagttactactgttgaaggtcctccactgaagcttaaacaggacc
TRCN0000186727	GCTCCTGATGATCTCAAACAA	CCGGGCTCCTGATGATCTCAAACAACTCGAGTTGTTTGAGATCATCAGGAGCTTTTTTG	NM_146680.1-588s1c1	CDS	NM_146680	10090	258675	Olfr1423	olfactory receptor 1423	NM_146680.1	NM_146679.1 (LOC:258674)	noHumanHit	AAAGCTCCCATAGTGGCTGTGGCTGGATTTGAGATCATCAGGAGCtCCTGTTTAAGCTTCAGTGGAGGaGCACCTCTTGATCTCATTTCTGGAGGCAGCTGATGGTCCGCCGCC	aaagctcccatagtggctgtggctggatttgagatcatcaggagctcctgtttaagcttcagtggaggagc	ggcggcggaccatcagctgcctccagaaatgagatcaagaggtgctcctccactgaagcttaaacaggagc
TRCN0000184949	CAATGTTCTTGATACCTTCTA	CCGGCAATGTTCTTGATACCTTCTACTCGAGTAGAAGGTATCAAGAACATTGTTTTTTG	NM_146680.1-513s1c1	CDS	NM_146680	10090	258675	Olfr1423	olfactory receptor 1423	NM_146680.1	noAltMouse	noHumanHit	AAAGCTCCCATAGTGGCTGTGGCTGGATAGGTATCAAGAACATTGtCCTGTTTAAGCTTCAGTGGAGGaCATTGTAGTTGATACCATTCTGGAGGCAGCTGATGGTCCGCCGCC	aaagctcccatagtggctgtggctggataggtatcaagaacattgtcctgtttaagcttcagtggaggaca	ggcggcggaccatcagctgcctccagaatggtatcaactacaatgtcctccactgaagcttaaacaggaca
TRCN0000184979	CTAATGTTCACTTTGGCATTA	CCGGCTAATGTTCACTTTGGCATTACTCGAGTAATGCCAAAGTGAACATTAGTTTTTTG	NM_146549.1-613s1c1	CDS	NM_146549	10090	258542	Olfr786	olfactory receptor 786	NM_146549.1	noAltMouse	NM_001005182.1 (LOC:390321)	AAAGCTCCCATAGTGGCTGTGGCTGGATGCCAAAGTGAACATTAGtCCTGTTTAAGCTTCAGTGGAGGaCTTATGAACACTTTGGGTTCTGGAGGCAGCTGATGGTCCGCCGCC	aaagctcccatagtggctgtggctggatgccaaagtgaacattagtcctgtttaagcttcagtggaggact	ggcggcggaccatcagctgcctccagaacccaaagtgttcataagtcctccactgaagcttaaacaggact
TRCN0000185410	GCTGGTTTCTTTCCTAATCAT	CCGGGCTGGTTTCTTTCCTAATCATCTCGAGATGATTAGGAAAGAAACCAGCTTTTTTG	NM_146549.1-441s1c1	CDS	NM_146549	10090	258542	Olfr786	olfactory receptor 786	NM_146549.1	noAltMouse	noHumanHit	AAAGCTCCCATAGTGGCTGTGGCTGGATTTAGGAAAGAAACCAGCtCCTGTTTAAGCTTCAGTGGAGGaGCAGGTAACTTTCCTATTTCTGGAGGCAGCTGATGGTCCGCCGCC	aaagctcccatagtggctgtggctggatttaggaaagaaaccagctcctgtttaagcttcagtggaggagc	ggcggcggaccatcagctgcctccagaaataggaaagttacctgctcctccactgaagcttaaacaggagc
TRCN0000188115	CCAGGTTGTGATCTTTGTCTT	CCGGCCAGGTTGTGATCTTTGTCTTCTCGAGAAGACAAAGATCACAACCTGGTTTTTTG	NM_146549.1-63s1c1	CDS	NM_146549	10090	258542	Olfr786	olfactory receptor 786	NM_146549.1	noAltMouse	noHumanHit	AAAGCTCCCATAGTGGCTGTGGCTGGATCAAAGATCACAACCTGGtCCTGTTTAAGCTTCAGTGGAGGaCCTGGTACTGATCTTTCTTCTGGAGGCAGCTGATGGTCCGCCGCC	aaagctcccatagtggctgtggctggatcaaagatcacaacctggtcctgtttaagcttcagtggaggacc	ggcggcggaccatcagctgcctccagaagaaagatcagtaccaggtcctccactgaagcttaaacaggacc
TRCN0000187130	CCACATGATTGTCATCTCCAT	CCGGCCACATGATTGTCATCTCCATCTCGAGATGGAGATGACAATCATGTGGTTTTTTG	NM_146549.1-723s1c1	CDS	NM_146549	10090	258542	Olfr786	olfactory receptor 786	NM_146549.1	NM_146932.1 (LOC:258934)	noHumanHit	AAAGCTCCCATAGTGGCTGTGGCTGGATAGATGACAATCATGTGGtCCTGTTTAAGCTTCAGTGGAGGaCCTCATCTTTGTCATCATTCTGGAGGCAGCTGATGGTCCGCCGCC	aaagctcccatagtggctgtggctggatagatgacaatcatgtggtcctgtttaagcttcagtggaggacc	ggcggcggaccatcagctgcctccagaatgatgacaaagatgaggtcctccactgaagcttaaacaggacc
TRCN0000187152	CTGGCTGGTTTCTTTCCTAAT	CCGGCTGGCTGGTTTCTTTCCTAATCTCGAGATTAGGAAAGAAACCAGCCAGTTTTTTG	NM_146549.1-438s1c1	CDS	NM_146549	10090	258542	Olfr786	olfactory receptor 786	NM_146549.1	noAltMouse	noHumanHit	AAAGCTCCCATAGTGGCTGTGGCTGGATGGAAAGAAACCAGCCAGtCCTGTTTAAGCTTCAGTGGAGGaCTCGCTCCTTTCTTTCGTTCTGGAGGCAGCTGATGGTCCGCCGCC	aaagctcccatagtggctgtggctggatggaaagaaaccagccagtcctgtttaagcttcagtggaggact	ggcggcggaccatcagctgcctccagaacgaaagaaaggagcgagtcctccactgaagcttaaacaggact
TRCN0000193598	GTCCAGTTGATTTGTGTATTT	CCGGGTCCAGTTGATTTGTGTATTTCTCGAGAAATACACAAATCAACTGGACTTTTTTG	NM_008717.1-6148s1c1	3UTR	NM_008717	10090	18139	Zfml	zinc finger, matrin-like	NM_008717.3,NM_001166371.1	noAltMouse	NM_001014972.1 (LOC:27332),NM_014497.3 (LOC:27332)	AAAGCTCCCATAGTGGCTGTGGCTGGATACACAAATCAACTGGACtCCTGTTTAAGCTTCAGTGGAGGaGTGCAGAAGATTTGTGATTCTGGAGGCAGCTGATGGTCCGCCGCC	aaagctcccatagtggctgtggctggatacacaaatcaactggactcctgtttaagcttcagtggaggagt	ggcggcggaccatcagctgcctccagaatcacaaatcttctgcactcctccactgaagcttaaacaggagt
TRCN0000174881	GCTGAACTAAAGGATTCAGAA	CCGGGCTGAACTAAAGGATTCAGAACTCGAGTTCTGAATCCTTTAGTTCAGCTTTTTTG	NM_008717.1-5831s1c1	CDS	NM_008717	10090	18139	Zfml	zinc finger, matrin-like	NM_008717.3,NM_001166371.1	noAltMouse	noHumanHit	AAAGCTCCCATAGTGGCTGTGGCTGGATGAATCCTTTAGTTCAGCtCCTGTTTAAGCTTCAGTGGAGGaGCAGAAGAAAAGGATTGTTCTGGAGGCAGCTGATGGTCCGCCGCC	aaagctcccatagtggctgtggctggatgaatcctttagttcagctcctgtttaagcttcagtggaggagc	ggcggcggaccatcagctgcctccagaacaatccttttcttctgctcctccactgaagcttaaacaggagc
TRCN0000174944	GAACTAATTGACCAAGATGAT	CCGGGAACTAATTGACCAAGATGATCTCGAGATCATCTTGGTCAATTAGTTCTTTTTTG	NM_008717.1-5246s1c1	CDS	NM_008717	10090	18139	Zfml	zinc finger, matrin-like	NM_008717.3	noAltMouse	noHumanHit	AAAGCTCCCATAGTGGCTGTGGCTGGATTCTTGGTCAATTAGTTCtCCTGTTTAAGCTTCAGTGGAGGaGATCTATATGACCAAGTTTCTGGAGGCAGCTGATGGTCCGCCGCC	aaagctcccatagtggctgtggctggattcttggtcaattagttctcctgtttaagcttcagtggaggaga	ggcggcggaccatcagctgcctccagaaacttggtcatatagatctcctccactgaagcttaaacaggaga
TRCN0000174361	CCAGGAAGTTACATTGAAGAT	CCGGCCAGGAAGTTACATTGAAGATCTCGAGATCTTCAATGTAACTTCCTGGTTTTTTG	NM_008717.1-4175s1c1	CDS	NM_008717	10090	18139	Zfml	zinc finger, matrin-like	NM_008717.3	noAltMouse	noHumanHit	AAAGCTCCCATAGTGGCTGTGGCTGGATTCAATGTAACTTCCTGGtCCTGTTTAAGCTTCAGTGGAGGaCCTGGATCTTACATTGTTTCTGGAGGCAGCTGATGGTCCGCCGCC	aaagctcccatagtggctgtggctggattcaatgtaacttcctggtcctgtttaagcttcagtggaggacc	ggcggcggaccatcagctgcctccagaaacaatgtaagatccaggtcctccactgaagcttaaacaggacc
TRCN0000173192	CCATGACAAATCCAGAGGAAT	CCGGCCATGACAAATCCAGAGGAATCTCGAGATTCCTCTGGATTTGTCATGGTTTTTTG	NM_011286.2-3521s1c1	3UTR	NM_011286	10090	19894	Rph3a	rabphilin 3A	NM_011286.2	noAltMouse	noHumanHit	AAAGCTCCCATAGTGGCTGTGGCTGGATCTCTGGATTTGTCATGGtCCTGTTTAAGCTTCAGTGGAGGaCCTTGAGTAATCCAGACTTCTGGAGGCAGCTGATGGTCCGCCGCC	aaagctcccatagtggctgtggctggatctctggatttgtcatggtcctgtttaagcttcagtggaggacc	ggcggcggaccatcagctgcctccagaagtctggattactcaaggtcctccactgaagcttaaacaggacc
TRCN0000176046	GAGATCATCAACAGAGTGATT	CCGGGAGATCATCAACAGAGTGATTCTCGAGAATCACTCTGTTGATGATCTCTTTTTTG	NM_011286.2-569s1c1	CDS	NM_011286	10090	19894	Rph3a	rabphilin 3A	NM_011286.2	noAltMouse	noHumanHit	AAAGCTCCCATAGTGGCTGTGGCTGGATACTCTGTTGATGATCTCtCCTGTTTAAGCTTCAGTGGAGGaGACATCTACAACAGAGATTCTGGAGGCAGCTGATGGTCCGCCGCC	aaagctcccatagtggctgtggctggatactctgttgatgatctctcctgtttaagcttcagtggaggaga	ggcggcggaccatcagctgcctccagaatctctgttgtagatgtctcctccactgaagcttaaacaggaga
TRCN0000175064	CATTGGCAAGTCTAATGATTA	CCGGCATTGGCAAGTCTAATGATTACTCGAGTAATCATTAGACTTGCCAATGTTTTTTG	NM_011286.2-2305s1c1	CDS	NM_011286	10090	19894	Rph3a	rabphilin 3A	NM_011286.2	noAltMouse	noHumanHit	AAAGCTCCCATAGTGGCTGTGGCTGGATCATTAGACTTGCCAATGtCCTGTTTAAGCTTCAGTGGAGGaCAATGGGTAGTCTAATCTTCTGGAGGCAGCTGATGGTCCGCCGCC	aaagctcccatagtggctgtggctggatcattagacttgccaatgtcctgtttaagcttcagtggaggaca	ggcggcggaccatcagctgcctccagaagattagactacccattgtcctccactgaagcttaaacaggaca
TRCN0000193487	GTGTTTGAAGAACAAAGACAA	CCGGGTGTTTGAAGAACAAAGACAACTCGAGTTGTCTTTGTTCTTCAAACACTTTTTTG	NM_011286.2-2386s1c1	CDS	NM_011286	10090	19894	Rph3a	rabphilin 3A	NM_011286.2	noAltMouse	noHumanHit	AAAGCTCCCATAGTGGCTGTGGCTGGATCTTTGTTCTTCAAACACtCCTGTTTAAGCTTCAGTGGAGGaGTCTTTCTAGAACAAACTTCTGGAGGCAGCTGATGGTCCGCCGCC	aaagctcccatagtggctgtggctggatctttgttcttcaaacactcctgtttaagcttcagtggaggagt	ggcggcggaccatcagctgcctccagaagtttgttctagaaagactcctccactgaagcttaaacaggagt
TRCN0000194157	GACATTGGCAAGTCTAATGAT	CCGGGACATTGGCAAGTCTAATGATCTCGAGATCATTAGACTTGCCAATGTCTTTTTTG	NM_011286.2-2303s1c1	CDS	NM_011286	10090	19894	Rph3a	rabphilin 3A	NM_011286.2	noAltMouse	noHumanHit	AAAGCTCCCATAGTGGCTGTGGCTGGATTTAGACTTGCCAATGTCtCCTGTTTAAGCTTCAGTGGAGGaGAGATTCCCAAGTCTATTTCTGGAGGCAGCTGATGGTCCGCCGCC	aaagctcccatagtggctgtggctggatttagacttgccaatgtctcctgtttaagcttcagtggaggaga	ggcggcggaccatcagctgcctccagaaatagacttgggaatctctcctccactgaagcttaaacaggaga
TRCN0000187563	GCTCCAAAGATGCTGCTCAAT	CCGGGCTCCAAAGATGCTGCTCAATCTCGAGATTGAGCAGCATCTTTGGAGCTTTTTTG	NM_146769.1-232s1c1	CDS	NM_146769	10090	258765	Olfr1110	olfactory receptor 1110	NM_146769.1	noAltMouse	noHumanHit	AAAGCTCCCATAGTGGCTGTGGCTGGATAGCAGCATCTTTGGAGCtCCTGTTTAAGCTTCAGTGGAGGaGCACCATTGATGCTGCATTCTGGAGGCAGCTGATGGTCCGCCGCC	aaagctcccatagtggctgtggctggatagcagcatctttggagctcctgtttaagcttcagtggaggagc	ggcggcggaccatcagctgcctccagaatgcagcatcaatggtgctcctccactgaagcttaaacaggagc
TRCN0000185643	GCTCAATTTCTTGTCAGAACA	CCGGGCTCAATTTCTTGTCAGAACACTCGAGTGTTCTGACAAGAAATTGAGCTTTTTTG	NM_146769.1-246s1c1	CDS	NM_146769	10090	258765	Olfr1110	olfactory receptor 1110	NM_146769.1	noAltMouse	noHumanHit	AAAGCTCCCATAGTGGCTGTGGCTGGATCTGACAAGAAATTGAGCtCCTGTTTAAGCTTCAGTGGAGGaGCACAAAATCTTGTCACTTCTGGAGGCAGCTGATGGTCCGCCGCC	aaagctcccatagtggctgtggctggatctgacaagaaattgagctcctgtttaagcttcagtggaggagc	ggcggcggaccatcagctgcctccagaagtgacaagattttgtgctcctccactgaagcttaaacaggagc
TRCN0000185012	CCATGATTCATACAATAGGTT	CCGGCCATGATTCATACAATAGGTTCTCGAGAACCTATTGTATGAATCATGGTTTTTTG	NM_146769.1-467s1c1	CDS	NM_146769	10090	258765	Olfr1110	olfactory receptor 1110	NM_146769.1	noAltMouse	noHumanHit	AAAGCTCCCATAGTGGCTGTGGCTGGATTATTGTATGAATCATGGtCCTGTTTAAGCTTCAGTGGAGGaCCTTGAAACATACAATTTTCTGGAGGCAGCTGATGGTCCGCCGCC	aaagctcccatagtggctgtggctggattattgtatgaatcatggtcctgtttaagcttcagtggaggacc	ggcggcggaccatcagctgcctccagaaaattgtatgtttcaaggtcctccactgaagcttaaacaggacc
TRCN0000186366	CACATCAATGAGATGCTGCTT	CCGGCACATCAATGAGATGCTGCTTCTCGAGAAGCAGCATCTCATTGATGTGTTTTTTG	NM_146769.1-577s1c1	CDS	NM_146769	10090	258765	Olfr1110	olfactory receptor 1110	NM_146769.1	NM_146770.2 (LOC:258766),NM_146766.2 (LOC:258762)	noHumanHit	AAAGCTCCCATAGTGGCTGTGGCTGGATAGCATCTCATTGATGTGtCCTGTTTAAGCTTCAGTGGAGGaCAGATCTTTGAGATGCATTCTGGAGGCAGCTGATGGTCCGCCGCC	aaagctcccatagtggctgtggctggatagcatctcattgatgtgtcctgtttaagcttcagtggaggaca	ggcggcggaccatcagctgcctccagaatgcatctcaaagatctgtcctccactgaagcttaaacaggaca
TRCN0000188082	CGACAGAAGTAATCCTCCTGT	CCGGCGACAGAAGTAATCCTCCTGTCTCGAGACAGGAGGATTACTTCTGTCGTTTTTTG	NM_146769.1-326s1c1	CDS	NM_146769	10090	258765	Olfr1110	olfactory receptor 1110	NM_146769.1	noAltMouse	noHumanHit	AAAGCTCCCATAGTGGCTGTGGCTGGATGAGGATTACTTCTGTCGtCCTGTTTAAGCTTCAGTGGAGGaCGTCAGTTGTAATCCTGTTCTGGAGGCAGCTGATGGTCCGCCGCC	aaagctcccatagtggctgtggctggatgaggattacttctgtcgtcctgtttaagcttcagtggaggacg	ggcggcggaccatcagctgcctccagaacaggattacaactgacgtcctccactgaagcttaaacaggacg
TRCN0000193414	CAATAGTGGAATTGTCTCATT	CCGGCAATAGTGGAATTGTCTCATTCTCGAGAATGAGACAATTCCACTATTGTTTTTTG	NM_198224.1-563s1c1	CDS	NM_198224	10090	73466	Ms4a13	membrane-spanning 4-domains, subfamily A, member 13	NM_198224.3	noAltMouse	noHumanHit	AAAGCTCCCATAGTGGCTGTGGCTGGATAGACAATTCCACTATTGtCCTGTTTAAGCTTCAGTGGAGGaCATTAGACGAATTGTCATTCTGGAGGCAGCTGATGGTCCGCCGCC	aaagctcccatagtggctgtggctggatagacaattccactattgtcctgtttaagcttcagtggaggaca	ggcggcggaccatcagctgcctccagaatgacaattcgtctaatgtcctccactgaagcttaaacaggaca
TRCN0000193463	GTTATCCAGATTATGATTGGA	CCGGGTTATCCAGATTATGATTGGACTCGAGTCCAATCATAATCTGGATAACTTTTTTG	NM_198224.1-301s1c1	CDS	NM_198224	10090	73466	Ms4a13	membrane-spanning 4-domains, subfamily A, member 13	NM_198224.3	noAltMouse	noHumanHit	AAAGCTCCCATAGTGGCTGTGGCTGGATATCATAATCTGGATAACtCCTGTTTAAGCTTCAGTGGAGGaGTAATCGTGATTATGAATTCTGGAGGCAGCTGATGGTCCGCCGCC	aaagctcccatagtggctgtggctggatatcataatctggataactcctgtttaagcttcagtggaggagt	ggcggcggaccatcagctgcctccagaattcataatcacgattactcctccactgaagcttaaacaggagt
TRCN0000193240	CTGCATAATTATTACGATCGT	CCGGCTGCATAATTATTACGATCGTCTCGAGACGATCGTAATAATTATGCAGTTTTTTG	NM_198224.1-528s1c1	CDS	NM_198224	10090	73466	Ms4a13	membrane-spanning 4-domains, subfamily A, member 13	NM_198224.3	noAltMouse	noHumanHit	AAAGCTCCCATAGTGGCTGTGGCTGGATTCGTAATAATTATGCAGtCCTGTTTAAGCTTCAGTGGAGGaCTCCATTTTTATTACGTTTCTGGAGGCAGCTGATGGTCCGCCGCC	aaagctcccatagtggctgtggctggattcgtaataattatgcagtcctgtttaagcttcagtggaggact	ggcggcggaccatcagctgcctccagaaacgtaataaaaatggagtcctccactgaagcttaaacaggact
TRCN0000174906	GAACATATGAACCTGTAACTT	CCGGGAACATATGAACCTGTAACTTCTCGAGAAGTTACAGGTTCATATGTTCTTTTTTG	NM_198224.1-389s1c1	CDS	NM_198224	10090	73466	Ms4a13	membrane-spanning 4-domains, subfamily A, member 13	noHits	noAltMouse	noHumanHit	AAAGCTCCCATAGTGGCTGTGGCTGGATTACAGGTTCATATGTTCtCCTGTTTAAGCTTCAGTGGAGGaGATCATTAGAACCTGTTTTCTGGAGGCAGCTGATGGTCCGCCGCC	aaagctcccatagtggctgtggctggattacaggttcatatgttctcctgtttaagcttcagtggaggaga	ggcggcggaccatcagctgcctccagaaaacaggttctaatgatctcctccactgaagcttaaacaggaga
TRCN0000173137	CAAGTACAACTCTCCTAGGCA	CCGGCAAGTACAACTCTCCTAGGCACTCGAGTGCCTAGGAGAGTTGTACTTGTTTTTTG	NM_009168.1-474s1c1	CDS	NM_009168	10090	20420	Shd	src homology 2 domain-containing transforming protein D	NM_009168.2,NM_001159523.1	noAltMouse	noHumanHit	AAAGCTCCCATAGTGGCTGTGGCTGGATTAGGAGAGTTGTACTTGtCCTGTTTAAGCTTCAGTGGAGGaCATGTAGTACTCTCCTTTTCTGGAGGCAGCTGATGGTCCGCCGCC	aaagctcccatagtggctgtggctggattaggagagttgtacttgtcctgtttaagcttcagtggaggaca	ggcggcggaccatcagctgcctccagaaaaggagagtactacatgtcctccactgaagcttaaacaggaca
TRCN0000175841	GAAGCAGAAACTGAGTACTCA	CCGGGAAGCAGAAACTGAGTACTCACTCGAGTGAGTACTCAGTTTCTGCTTCTTTTTTG	NM_009168.1-568s1c1	CDS	NM_009168	10090	20420	Shd	src homology 2 domain-containing transforming protein D	NM_009168.2,NM_001159523.1	noAltMouse	noHumanHit	AAAGCTCCCATAGTGGCTGTGGCTGGATTACTCAGTTTCTGCTTCtCCTGTTTAAGCTTCAGTGGAGGaGATGCACTAACTGAGTTTTCTGGAGGCAGCTGATGGTCCGCCGCC	aaagctcccatagtggctgtggctggattactcagtttctgcttctcctgtttaagcttcagtggaggaga	ggcggcggaccatcagctgcctccagaaaactcagttagtgcatctcctccactgaagcttaaacaggaga
TRCN0000173482	GAGTGGAAGAAGGATCACATC	CCGGGAGTGGAAGAAGGATCACATCCTCGAGGATGTGATCCTTCTTCCACTCTTTTTTG	NM_009168.1-811s1c1	CDS	NM_009168	10090	20420	Shd	src homology 2 domain-containing transforming protein D	NM_009168.2,NM_001159523.1	noAltMouse	noHumanHit	AAAGCTCCCATAGTGGCTGTGGCTGGATTGATCCTTCTTCCACTCtCCTGTTTAAGCTTCAGTGGAGGaGACTGGTTGAAGGATCTTTCTGGAGGCAGCTGATGGTCCGCCGCC	aaagctcccatagtggctgtggctggattgatccttcttccactctcctgtttaagcttcagtggaggaga	ggcggcggaccatcagctgcctccagaaagatccttcaaccagtctcctccactgaagcttaaacaggaga
TRCN0000193253	CAGCTTTACGATACTCCATAT	CCGGCAGCTTTACGATACTCCATATCTCGAGATATGGAGTATCGTAAAGCTGTTTTTTG	NM_009168.1-691s1c1	CDS	NM_009168	10090	20420	Shd	src homology 2 domain-containing transforming protein D	NM_009168.2,NM_001159523.1	noAltMouse	noHumanHit	AAAGCTCCCATAGTGGCTGTGGCTGGATGGAGTATCGTAAAGCTGtCCTGTTTAAGCTTCAGTGGAGGaCACCTTATCGATACTCGTTCTGGAGGCAGCTGATGGTCCGCCGCC	aaagctcccatagtggctgtggctggatggagtatcgtaaagctgtcctgtttaagcttcagtggaggaca	ggcggcggaccatcagctgcctccagaacgagtatcgataaggtgtcctccactgaagcttaaacaggaca
TRCN0000173654	CTATGAAGGGATGAGGAGAAT	CCGGCTATGAAGGGATGAGGAGAATCTCGAGATTCTCCTCATCCCTTCATAGTTTTTTG	NM_203490.1-297s1c1	CDS	NM_203490	10090	211578	Mrgprd	MAS-related GPR, member D	NM_203490.3	noAltMouse	noHumanHit	AAAGCTCCCATAGTGGCTGTGGCTGGATTCCTCATCCCTTCATAGtCCTGTTTAAGCTTCAGTGGAGGaCTTTGATCGGATGAGGTTTCTGGAGGCAGCTGATGGTCCGCCGCC	aaagctcccatagtggctgtggctggattcctcatcccttcatagtcctgtttaagcttcagtggaggact	ggcggcggaccatcagctgcctccagaaacctcatccgatcaaagtcctccactgaagcttaaacaggact
TRCN0000173715	CCCTGCTCATAGTCAACATTT	CCGGCCCTGCTCATAGTCAACATTTCTCGAGAAATGTTGACTATGAGCAGGGTTTTTTG	NM_203490.1-266s1c1	CDS	NM_203490	10090	211578	Mrgprd	MAS-related GPR, member D	NM_203490.3	noAltMouse	noHumanHit	AAAGCTCCCATAGTGGCTGTGGCTGGATGTTGACTATGAGCAGGGtCCTGTTTAAGCTTCAGTGGAGGaCCGTGCAGATAGTCAAGTTCTGGAGGCAGCTGATGGTCCGCCGCC	aaagctcccatagtggctgtggctggatgttgactatgagcagggtcctgtttaagcttcagtggaggacc	ggcggcggaccatcagctgcctccagaacttgactatctgcacggtcctccactgaagcttaaacaggacc
TRCN0000173906	GCTTCTCTTCGTCTTTGAGCA	CCGGGCTTCTCTTCGTCTTTGAGCACTCGAGTGCTCAAAGACGAAGAGAAGCTTTTTTG	NM_203490.1-791s1c1	CDS	NM_203490	10090	211578	Mrgprd	MAS-related GPR, member D	NM_203490.3	noAltMouse	noHumanHit	AAAGCTCCCATAGTGGCTGTGGCTGGATCAAAGACGAAGAGAAGCtCCTGTTTAAGCTTCAGTGGAGGaGCATCTGATCGTCTTTCTTCTGGAGGCAGCTGATGGTCCGCCGCC	aaagctcccatagtggctgtggctggatcaaagacgaagagaagctcctgtttaagcttcagtggaggagc	ggcggcggaccatcagctgcctccagaagaaagacgatcagatgctcctccactgaagcttaaacaggagc
TRCN0000193201	CATAGTCAACATTTCTGCCAA	CCGGCATAGTCAACATTTCTGCCAACTCGAGTTGGCAGAAATGTTGACTATGTTTTTTG	NM_203490.1-273s1c1	CDS	NM_203490	10090	211578	Mrgprd	MAS-related GPR, member D	NM_203490.3	noAltMouse	noHumanHit	AAAGCTCCCATAGTGGCTGTGGCTGGATCAGAAATGTTGACTATGtCCTGTTTAAGCTTCAGTGGAGGaCAAAGTGTACATTTCTCTTCTGGAGGCAGCTGATGGTCCGCCGCC	aaagctcccatagtggctgtggctggatcagaaatgttgactatgtcctgtttaagcttcagtggaggaca	ggcggcggaccatcagctgcctccagaagagaaatgtacactttgtcctccactgaagcttaaacaggaca
TRCN0000191291	CCGTTTGAGTTATTCTGTGAT	CCGGCCGTTTGAGTTATTCTGTGATCTCGAGATCACAGAATAACTCAAACGGTTTTTTG	NM_177235.3-1441s1c1	3UTR	NM_177235	10090	320705	Bend6	BEN domain containing 6	NM_177235.3	noAltMouse	noHumanHit	AAAGCTCCCATAGTGGCTGTGGCTGGATCAGAATAACTCAAACGGtCCTGTTTAAGCTTCAGTGGAGGaCCCTTTCTGTTATTCTCTTCTGGAGGCAGCTGATGGTCCGCCGCC	aaagctcccatagtggctgtggctggatcagaataactcaaacggtcctgtttaagcttcagtggaggacc	ggcggcggaccatcagctgcctccagaagagaataacagaaagggtcctccactgaagcttaaacaggacc
TRCN0000192565	GCAGTCACACAGTTTGAAGAA	CCGGGCAGTCACACAGTTTGAAGAACTCGAGTTCTTCAAACTGTGTGACTGCTTTTTTG	NM_177235.3-454s1c1	CDS	NM_177235	10090	320705	Bend6	BEN domain containing 6	NM_177235.3	noAltMouse	noHumanHit	AAAGCTCCCATAGTGGCTGTGGCTGGATTCAAACTGTGTGACTGCtCCTGTTTAAGCTTCAGTGGAGGaGCTGTCTGACAGTTTGTTTCTGGAGGCAGCTGATGGTCCGCCGCC	aaagctcccatagtggctgtggctggattcaaactgtgtgactgctcctgtttaagcttcagtggaggagc	ggcggcggaccatcagctgcctccagaaacaaactgtcagacagctcctccactgaagcttaaacaggagc
TRCN0000192417	CCGACAACCAAGTTCTTAGAA	CCGGCCGACAACCAAGTTCTTAGAACTCGAGTTCTAAGAACTTGGTTGTCGGTTTTTTG	NM_177235.3-176s1c1	CDS	NM_177235	10090	320705	Bend6	BEN domain containing 6	NM_177235.3	noAltMouse	noHumanHit	AAAGCTCCCATAGTGGCTGTGGCTGGATAAGAACTTGGTTGTCGGtCCTGTTTAAGCTTCAGTGGAGGaCCCACATGCAAGTTCTATTCTGGAGGCAGCTGATGGTCCGCCGCC	aaagctcccatagtggctgtggctggataagaacttggttgtcggtcctgtttaagcttcagtggaggacc	ggcggcggaccatcagctgcctccagaatagaacttgcatgtgggtcctccactgaagcttaaacaggacc
TRCN0000192108	CAAGGTTGTCAAACCAGCTAT	CCGGCAAGGTTGTCAAACCAGCTATCTCGAGATAGCTGGTTTGACAACCTTGTTTTTTG	NM_177235.3-807s1c1	CDS	NM_177235	10090	320705	Bend6	BEN domain containing 6	NM_177235.3	noAltMouse	noHumanHit	AAAGCTCCCATAGTGGCTGTGGCTGGATCTGGTTTGACAACCTTGtCCTGTTTAAGCTTCAGTGGAGGaCATGGTACTCAAACCACTTCTGGAGGCAGCTGATGGTCCGCCGCC	aaagctcccatagtggctgtggctggatctggtttgacaaccttgtcctgtttaagcttcagtggaggaca	ggcggcggaccatcagctgcctccagaagtggtttgagtaccatgtcctccactgaagcttaaacaggaca
TRCN0000189767	GCGAATAGTGCTCTGGAGAAA	CCGGGCGAATAGTGCTCTGGAGAAACTCGAGTTTCTCCAGAGCACTATTCGCTTTTTTG	NM_177235.3-238s1c1	CDS	NM_177235	10090	320705	Bend6	BEN domain containing 6	NM_177235.3	noAltMouse	noHumanHit	AAAGCTCCCATAGTGGCTGTGGCTGGATTCCAGAGCACTATTCGCtCCTGTTTAAGCTTCAGTGGAGGaGCCAATTCTGCTCTGGTTTCTGGAGGCAGCTGATGGTCCGCCGCC	aaagctcccatagtggctgtggctggattccagagcactattcgctcctgtttaagcttcagtggaggagc	ggcggcggaccatcagctgcctccagaaaccagagcagaattggctcctccactgaagcttaaacaggagc
TRCN0000188994	GCCTCCAATGTTGGTGGTATT	CCGGGCCTCCAATGTTGGTGGTATTCTCGAGAATACCACCAACATTGGAGGCTTTTTTG	NM_146591.1-430s1c1	CDS	NM_146591	10090	258584	Olfr1101	olfactory receptor 1101	NM_146591.2	noAltMouse	noHumanHit	AAAGCTCCCATAGTGGCTGTGGCTGGATCCACCAACATTGGAGGCtCCTGTTTAAGCTTCAGTGGAGGaGCGTCCTTTGTTGGTGCTTCTGGAGGCAGCTGATGGTCCGCCGCC	aaagctcccatagtggctgtggctggatccaccaacattggaggctcctgtttaagcttcagtggaggagc	ggcggcggaccatcagctgcctccagaagcaccaacaaaggacgctcctccactgaagcttaaacaggagc
TRCN0000186639	GCTGAACTTCAGATCAGTCTT	CCGGGCTGAACTTCAGATCAGTCTTCTCGAGAAGACTGATCTGAAGTTCAGCTTTTTTG	NM_146591.1-52s1c1	CDS	NM_146591	10090	258584	Olfr1101	olfactory receptor 1101	NM_146591.2	noAltMouse	noHumanHit	AAAGCTCCCATAGTGGCTGTGGCTGGATCTGATCTGAAGTTCAGCtCCTGTTTAAGCTTCAGTGGAGGaGCAGAAGATCAGATCACTTCTGGAGGCAGCTGATGGTCCGCCGCC	aaagctcccatagtggctgtggctggatctgatctgaagttcagctcctgtttaagcttcagtggaggagc	ggcggcggaccatcagctgcctccagaagtgatctgatcttctgctcctccactgaagcttaaacaggagc
TRCN0000188889	GCTCCATTGAGGTAGTCACTA	CCGGGCTCCATTGAGGTAGTCACTACTCGAGTAGTGACTACCTCAATGGAGCTTTTTTG	NM_146591.1-602s1c1	CDS	NM_146591	10090	258584	Olfr1101	olfactory receptor 1101	NM_146591.2	noAltMouse	noHumanHit	AAAGCTCCCATAGTGGCTGTGGCTGGATGACTACCTCAATGGAGCtCCTGTTTAAGCTTCAGTGGAGGaGCACCAAAGAGGTAGTGTTCTGGAGGCAGCTGATGGTCCGCCGCC	aaagctcccatagtggctgtggctggatgactacctcaatggagctcctgtttaagcttcagtggaggagc	ggcggcggaccatcagctgcctccagaacactacctctttggtgctcctccactgaagcttaaacaggagc
TRCN0000185085	CCTGTTTGCTATCTTGAAGAT	CCGGCCTGTTTGCTATCTTGAAGATCTCGAGATCTTCAAGATAGCAAACAGGTTTTTTG	NM_146591.1-654s1c1	CDS	NM_146591	10090	258584	Olfr1101	olfactory receptor 1101	NM_146591.2	noAltMouse	noHumanHit	AAAGCTCCCATAGTGGCTGTGGCTGGATTCAAGATAGCAAACAGGtCCTGTTTAAGCTTCAGTGGAGGaCCAGTTACCTATCTTGTTTCTGGAGGCAGCTGATGGTCCGCCGCC	aaagctcccatagtggctgtggctggattcaagatagcaaacaggtcctgtttaagcttcagtggaggacc	ggcggcggaccatcagctgcctccagaaacaagataggtaactggtcctccactgaagcttaaacaggacc
TRCN0000191982	GCTAGAATACAAATTCCAGTA	CCGGGCTAGAATACAAATTCCAGTACTCGAGTACTGGAATTTGTATTCTAGCTTTTTTG	NM_024463.1-325s1c1	CDS	NM_024463	10090	69821	Mterfd2	MTERF domain containing 2	NM_178051.3	noAltMouse	noHumanHit	AAAGCTCCCATAGTGGCTGTGGCTGGATGGAATTTGTATTCTAGCtCCTGTTTAAGCTTCAGTGGAGGaGCAAGATAACAAATTCGTTCTGGAGGCAGCTGATGGTCCGCCGCC	aaagctcccatagtggctgtggctggatggaatttgtattctagctcctgtttaagcttcagtggaggagc	ggcggcggaccatcagctgcctccagaacgaatttgttatcttgctcctccactgaagcttaaacaggagc
TRCN0000191409	CCAGTATGCATATTTCAGGAT	CCGGCCAGTATGCATATTTCAGGATCTCGAGATCCTGAAATATGCATACTGGTTTTTTG	NM_024463.1-340s1c1	CDS	NM_024463	10090	69821	Mterfd2	MTERF domain containing 2	NM_178051.3	noAltMouse	noHumanHit	AAAGCTCCCATAGTGGCTGTGGCTGGATTGAAATATGCATACTGGtCCTGTTTAAGCTTCAGTGGAGGaCCTGTAACCATATTTCTTTCTGGAGGCAGCTGATGGTCCGCCGCC	aaagctcccatagtggctgtggctggattgaaatatgcatactggtcctgtttaagcttcagtggaggacc	ggcggcggaccatcagctgcctccagaaagaaatatggttacaggtcctccactgaagcttaaacaggacc
TRCN0000189690	GATGGGACTCACACATCTAGA	CCGGGATGGGACTCACACATCTAGACTCGAGTCTAGATGTGTGAGTCCCATCTTTTTTG	NM_024463.1-358s1c1	CDS	NM_024463	10090	69821	Mterfd2	MTERF domain containing 2	NM_178051.3	noAltMouse	noHumanHit	AAAGCTCCCATAGTGGCTGTGGCTGGATGATGTGTGAGTCCCATCtCCTGTTTAAGCTTCAGTGGAGGaGAAGGGTGTCACACATGTTCTGGAGGCAGCTGATGGTCCGCCGCC	aaagctcccatagtggctgtggctggatgatgtgtgagtcccatctcctgtttaagcttcagtggaggaga	ggcggcggaccatcagctgcctccagaacatgtgtgacacccttctcctccactgaagcttaaacaggaga
TRCN0000192195	CAGAGTTTCTGAAGCTGAGTT	CCGGCAGAGTTTCTGAAGCTGAGTTCTCGAGAACTCAGCTTCAGAAACTCTGTTTTTTG	NM_024463.1-520s1c1	CDS	NM_024463	10090	69821	Mterfd2	MTERF domain containing 2	NM_178051.3	noAltMouse	noHumanHit	AAAGCTCCCATAGTGGCTGTGGCTGGATCAGCTTCAGAAACTCTGtCCTGTTTAAGCTTCAGTGGAGGaCACAGTAACTGAAGCTCTTCTGGAGGCAGCTGATGGTCCGCCGCC	aaagctcccatagtggctgtggctggatcagcttcagaaactctgtcctgtttaagcttcagtggaggaca	ggcggcggaccatcagctgcctccagaagagcttcagttactgtgtcctccactgaagcttaaacaggaca
TRCN0000192149	GATAGGATATGGTCCATGAAA	CCGGGATAGGATATGGTCCATGAAACTCGAGTTTCATGGACCATATCCTATCTTTTTTG	NM_177238.2-2229s1c1	CDS	NM_177238	10090	320711	9830147P19Rik	RIKEN cDNA 9830147P19 gene	noHits	NM_172925.2 (LOC:244923)	noHumanHit	AAAGCTCCCATAGTGGCTGTGGCTGGATATGGACCATATCCTATCtCCTGTTTAAGCTTCAGTGGAGGaGAAAGGTAATGGTCCAATTCTGGAGGCAGCTGATGGTCCGCCGCC	aaagctcccatagtggctgtggctggatatggaccatatcctatctcctgtttaagcttcagtggaggaga	ggcggcggaccatcagctgcctccagaattggaccattacctttctcctccactgaagcttaaacaggaga
TRCN0000192814	GAAGATGCAATACGTTCTGTA	CCGGGAAGATGCAATACGTTCTGTACTCGAGTACAGAACGTATTGCATCTTCTTTTTTG	NM_177238.2-2308s1c1	CDS	NM_177238	10090	320711	9830147P19Rik	RIKEN cDNA 9830147P19 gene	noHits	NM_172925.2 (LOC:244923)	noHumanHit	AAAGCTCCCATAGTGGCTGTGGCTGGATGAACGTATTGCATCTTCtCCTGTTTAAGCTTCAGTGGAGGaGATGATCGAATACGTTGTTCTGGAGGCAGCTGATGGTCCGCCGCC	aaagctcccatagtggctgtggctggatgaacgtattgcatcttctcctgtttaagcttcagtggaggaga	ggcggcggaccatcagctgcctccagaacaacgtattcgatcatctcctccactgaagcttaaacaggaga
TRCN0000192955	GCAATCACTTATGTTCTGTGT	CCGGGCAATCACTTATGTTCTGTGTCTCGAGACACAGAACATAAGTGATTGCTTTTTTG	NM_177238.2-2144s1c1	CDS	NM_177238	10090	320711	9830147P19Rik	RIKEN cDNA 9830147P19 gene	noHits	NM_172925.2 (LOC:244923)	noHumanHit	AAAGCTCCCATAGTGGCTGTGGCTGGATAGAACATAAGTGATTGCtCCTGTTTAAGCTTCAGTGGAGGaGCTATCTGTTATGTTCATTCTGGAGGCAGCTGATGGTCCGCCGCC	aaagctcccatagtggctgtggctggatagaacataagtgattgctcctgtttaagcttcagtggaggagc	ggcggcggaccatcagctgcctccagaatgaacataacagatagctcctccactgaagcttaaacaggagc
TRCN0000192528	GCTTTGCAACTGCAAACTTTA	CCGGGCTTTGCAACTGCAAACTTTACTCGAGTAAAGTTTGCAGTTGCAAAGCTTTTTTG	NM_177238.2-2383s1c1	3UTR	NM_177238	10090	320711	9830147P19Rik	RIKEN cDNA 9830147P19 gene	noHits	NM_172925.2 (LOC:244923)	noHumanHit	AAAGCTCCCATAGTGGCTGTGGCTGGATGTTTGCAGTTGCAAAGCtCCTGTTTAAGCTTCAGTGGAGGaGCATTGGTACTGCAAAGTTCTGGAGGCAGCTGATGGTCCGCCGCC	aaagctcccatagtggctgtggctggatgtttgcagttgcaaagctcctgtttaagcttcagtggaggagc	ggcggcggaccatcagctgcctccagaactttgcagtaccaatgctcctccactgaagcttaaacaggagc
TRCN0000190357	CGCTTTGCAACTGCAAACTTT	CCGGCGCTTTGCAACTGCAAACTTTCTCGAGAAAGTTTGCAGTTGCAAAGCGTTTTTTG	NM_177238.2-2382s1c1	3UTR	NM_177238	10090	320711	9830147P19Rik	RIKEN cDNA 9830147P19 gene	noHits	NM_172925.2 (LOC:244923)	noHumanHit	AAAGCTCCCATAGTGGCTGTGGCTGGATTTTGCAGTTGCAAAGCGtCCTGTTTAAGCTTCAGTGGAGGaCGGTTTCGAACTGCAATTTCTGGAGGCAGCTGATGGTCCGCCGCC	aaagctcccatagtggctgtggctggattttgcagttgcaaagcgtcctgtttaagcttcagtggaggacg	ggcggcggaccatcagctgcctccagaaattgcagttcgaaaccgtcctccactgaagcttaaacaggacg
TRCN0000186536	GCAGTTCTGGAAATCTTCTAT	CCGGGCAGTTCTGGAAATCTTCTATCTCGAGATAGAAGATTTCCAGAACTGCTTTTTTG	NM_146410.1-199s1c1	CDS	NM_146410	10090	258405	Olfr1420	olfactory receptor 1420	NM_146410.1	noAltMouse	noHumanHit	AAAGCTCCCATAGTGGCTGTGGCTGGATAAGATTTCCAGAACTGCtCCTGTTTAAGCTTCAGTGGAGGaGCTGTTGAGGAAATCTATTCTGGAGGCAGCTGATGGTCCGCCGCC	aaagctcccatagtggctgtggctggataagatttccagaactgctcctgtttaagcttcagtggaggagc	ggcggcggaccatcagctgcctccagaatagatttcctcaacagctcctccactgaagcttaaacaggagc
TRCN0000187767	GTCCTTGTGTGTAGAGATGAT	CCGGGTCCTTGTGTGTAGAGATGATCTCGAGATCATCTCTACACACAAGGACTTTTTTG	NM_146410.1-417s1c1	CDS	NM_146410	10090	258405	Olfr1420	olfactory receptor 1420	NM_146410.1	noAltMouse	noHumanHit	AAAGCTCCCATAGTGGCTGTGGCTGGATTCTCTACACACAAGGACtCCTGTTTAAGCTTCAGTGGAGGaGTGCTTCAGTGTAGAGTTTCTGGAGGCAGCTGATGGTCCGCCGCC	aaagctcccatagtggctgtggctggattctctacacacaaggactcctgtttaagcttcagtggaggagt	ggcggcggaccatcagctgcctccagaaactctacactgaagcactcctccactgaagcttaaacaggagt
TRCN0000188111	CCCTAACTCTGATCTCTATCT	CCGGCCCTAACTCTGATCTCTATCTCTCGAGAGATAGAGATCAGAGTTAGGGTTTTTTG	NM_146410.1-632s1c1	CDS	NM_146410	10090	258405	Olfr1420	olfactory receptor 1420	NM_146410.1	noAltMouse	noHumanHit	AAAGCTCCCATAGTGGCTGTGGCTGGATAGAGATCAGAGTTAGGGtCCTGTTTAAGCTTCAGTGGAGGaCCGTAAGACTGATCTCATTCTGGAGGCAGCTGATGGTCCGCCGCC	aaagctcccatagtggctgtggctggatagagatcagagttagggtcctgtttaagcttcagtggaggacc	ggcggcggaccatcagctgcctccagaatgagatcagtcttacggtcctccactgaagcttaaacaggacc
TRCN0000186290	CCTGTATATCATCAGCTTCAT	CCGGCCTGTATATCATCAGCTTCATCTCGAGATGAAGCTGATGATATACAGGTTTTTTG	NM_146410.1-597s1c1	CDS	NM_146410	10090	258405	Olfr1420	olfactory receptor 1420	NM_146410.1	noAltMouse	noHumanHit	AAAGCTCCCATAGTGGCTGTGGCTGGATAGCTGATGATATACAGGtCCTGTTTAAGCTTCAGTGGAGGaCCAGTAATTCATCAGCATTCTGGAGGCAGCTGATGGTCCGCCGCC	aaagctcccatagtggctgtggctggatagctgatgatatacaggtcctgtttaagcttcagtggaggacc	ggcggcggaccatcagctgcctccagaatgctgatgaattactggtcctccactgaagcttaaacaggacc
TRCN0000192980	GCCTCCGTTTGAAATAGAGAA	CCGGGCCTCCGTTTGAAATAGAGAACTCGAGTTCTCTATTTCAAACGGAGGCTTTTTTG	NM_177312.2-1595s1c1	CDS	NM_177312	10090	321008	6330408A02Rik	RIKEN cDNA 6330408A02 gene	NM_177312.4	noAltMouse	noHumanHit	AAAGCTCCCATAGTGGCTGTGGCTGGATCTATTTCAAACGGAGGCtCCTGTTTAAGCTTCAGTGGAGGaGCGTCCCATTGAAATACTTCTGGAGGCAGCTGATGGTCCGCCGCC	aaagctcccatagtggctgtggctggatctatttcaaacggaggctcctgtttaagcttcagtggaggagc	ggcggcggaccatcagctgcctccagaagtatttcaatgggacgctcctccactgaagcttaaacaggagc
TRCN0000189732	GCCTAGCCTACTGAGATTCAT	CCGGGCCTAGCCTACTGAGATTCATCTCGAGATGAATCTCAGTAGGCTAGGCTTTTTTG	NM_177312.2-647s1c1	CDS	NM_177312	10090	321008	6330408A02Rik	RIKEN cDNA 6330408A02 gene	NM_177312.4	noAltMouse	noHumanHit	AAAGCTCCCATAGTGGCTGTGGCTGGATATCTCAGTAGGCTAGGCtCCTGTTTAAGCTTCAGTGGAGGaGCGTAGGGTACTGAGAATTCTGGAGGCAGCTGATGGTCCGCCGCC	aaagctcccatagtggctgtggctggatatctcagtaggctaggctcctgtttaagcttcagtggaggagc	ggcggcggaccatcagctgcctccagaattctcagtaccctacgctcctccactgaagcttaaacaggagc
TRCN0000192082	CCCAGATAGAGAATAGGGTAA	CCGGCCCAGATAGAGAATAGGGTAACTCGAGTTACCCTATTCTCTATCTGGGTTTTTTG	NM_177312.2-1438s1c1	CDS	NM_177312	10090	321008	6330408A02Rik	RIKEN cDNA 6330408A02 gene	NM_177312.4	noAltMouse	noHumanHit	AAAGCTCCCATAGTGGCTGTGGCTGGATCCTATTCTCTATCTGGGtCCTGTTTAAGCTTCAGTGGAGGaCCGAGAATGAGAATAGCTTCTGGAGGCAGCTGATGGTCCGCCGCC	aaagctcccatagtggctgtggctggatcctattctctatctgggtcctgtttaagcttcagtggaggacc	ggcggcggaccatcagctgcctccagaagctattctcattctcggtcctccactgaagcttaaacaggacc
TRCN0000191528	GAGGACATTGTTGTTGTTCAT	CCGGGAGGACATTGTTGTTGTTCATCTCGAGATGAACAACAACAATGTCCTCTTTTTTG	NM_177312.2-1773s1c1	CDS	NM_177312	10090	321008	6330408A02Rik	RIKEN cDNA 6330408A02 gene	NM_177312.4	noAltMouse	noHumanHit	AAAGCTCCCATAGTGGCTGTGGCTGGATACAACAACAATGTCCTCtCCTGTTTAAGCTTCAGTGGAGGaGACGACTATGTTGTTGATTCTGGAGGCAGCTGATGGTCCGCCGCC	aaagctcccatagtggctgtggctggatacaacaacaatgtcctctcctgtttaagcttcagtggaggaga	ggcggcggaccatcagctgcctccagaatcaacaacatagtcgtctcctccactgaagcttaaacaggaga
TRCN0000187149	CCTCTAAGCTACACTACAGTT	CCGGCCTCTAAGCTACACTACAGTTCTCGAGAACTGTAGTGTAGCTTAGAGGTTTTTTG	NM_146404.1-343s1c1	CDS	NM_146404	10090	258399	Olfr1289	olfactory receptor 1289	NM_146404.1	noAltMouse	noHumanHit	AAAGCTCCCATAGTGGCTGTGGCTGGATGTAGTGTAGCTTAGAGGtCCTGTTTAAGCTTCAGTGGAGGaCCACTATCCTACACTAGTTCTGGAGGCAGCTGATGGTCCGCCGCC	aaagctcccatagtggctgtggctggatgtagtgtagcttagaggtcctgtttaagcttcagtggaggacc	ggcggcggaccatcagctgcctccagaactagtgtaggatagtggtcctccactgaagcttaaacaggacc
TRCN0000186604	GCTAATCATCTCCTATGGTAT	CCGGGCTAATCATCTCCTATGGTATCTCGAGATACCATAGGAGATGATTAGCTTTTTTG	NM_146404.1-597s1c1	CDS	NM_146404	10090	258399	Olfr1289	olfactory receptor 1289	NM_146404.1	noAltMouse	noHumanHit	AAAGCTCCCATAGTGGCTGTGGCTGGATCATAGGAGATGATTAGCtCCTGTTTAAGCTTCAGTGGAGGaGCAAATGTTCTCCTATCTTCTGGAGGCAGCTGATGGTCCGCCGCC	aaagctcccatagtggctgtggctggatcataggagatgattagctcctgtttaagcttcagtggaggagc	ggcggcggaccatcagctgcctccagaagataggagaacatttgctcctccactgaagcttaaacaggagc
TRCN0000187931	GCTCCAAAGACTATTGCTGAT	CCGGGCTCCAAAGACTATTGCTGATCTCGAGATCAGCAATAGTCTTTGGAGCTTTTTTG	NM_146404.1-190s1c1	CDS	NM_146404	10090	258399	Olfr1289	olfactory receptor 1289	NM_146404.1	noAltMouse	noHumanHit	AAAGCTCCCATAGTGGCTGTGGCTGGATGCAATAGTCTTTGGAGCtCCTGTTTAAGCTTCAGTGGAGGaGCACCATTGACTATTGGTTCTGGAGGCAGCTGATGGTCCGCCGCC	aaagctcccatagtggctgtggctggatgcaatagtctttggagctcctgtttaagcttcagtggaggagc	ggcggcggaccatcagctgcctccagaaccaatagtcaatggtgctcctccactgaagcttaaacaggagc
TRCN0000186785	GCTCATATCACAGTAGTTCTT	CCGGGCTCATATCACAGTAGTTCTTCTCGAGAAGAACTACTGTGATATGAGCTTTTTTG	NM_146404.1-682s1c1	CDS	NM_146404	10090	258399	Olfr1289	olfactory receptor 1289	NM_146404.1	XM_917140.4 (LOC:623583),XM_888068.4 (LOC:623583)	noHumanHit	AAAGCTCCCATAGTGGCTGTGGCTGGATACTACTGTGATATGAGCtCCTGTTTAAGCTTCAGTGGAGGaGCACATTACACAGTAGATTCTGGAGGCAGCTGATGGTCCGCCGCC	aaagctcccatagtggctgtggctggatactactgtgatatgagctcctgtttaagcttcagtggaggagc	ggcggcggaccatcagctgcctccagaatctactgtgtaatgtgctcctccactgaagcttaaacaggagc
TRCN0000185459	GATATGATATTCTGCTCGATT	CCGGGATATGATATTCTGCTCGATTCTCGAGAATCGAGCAGAATATCATATCTTTTTTG	NM_146447.1-232s1c1	CDS	NM_146447	10090	258439	Olfr1309	olfactory receptor 1309	NM_146447.1	noAltMouse	noHumanHit	AAAGCTCCCATAGTGGCTGTGGCTGGATGAGCAGAATATCATATCtCCTGTTTAAGCTTCAGTGGAGGaGAAATGTAATTCTGCTGTTCTGGAGGCAGCTGATGGTCCGCCGCC	aaagctcccatagtggctgtggctggatgagcagaatatcatatctcctgtttaagcttcagtggaggaga	ggcggcggaccatcagctgcctccagaacagcagaattacatttctcctccactgaagcttaaacaggaga
TRCN0000185458	GCTGTTCTACTTTGCAAGTAT	CCGGGCTGTTCTACTTTGCAAGTATCTCGAGATACTTGCAAAGTAGAACAGCTTTTTTG	NM_146447.1-120s1c1	CDS	NM_146447	10090	258439	Olfr1309	olfactory receptor 1309	NM_146447.1	noAltMouse	noHumanHit	AAAGCTCCCATAGTGGCTGTGGCTGGATTTGCAAAGTAGAACAGCtCCTGTTTAAGCTTCAGTGGAGGaGCAGTTGAACTTTGCATTTCTGGAGGCAGCTGATGGTCCGCCGCC	aaagctcccatagtggctgtggctggatttgcaaagtagaacagctcctgtttaagcttcagtggaggagc	ggcggcggaccatcagctgcctccagaaatgcaaagttcaactgctcctccactgaagcttaaacaggagc
TRCN0000187385	CCACGAGTGTGTCTGTTCTTT	CCGGCCACGAGTGTGTCTGTTCTTTCTCGAGAAAGAACAGACACACTCGTGGTTTTTTG	NM_146447.1-436s1c1	CDS	NM_146447	10090	258439	Olfr1309	olfactory receptor 1309	NM_146447.1	noAltMouse	noHumanHit	AAAGCTCCCATAGTGGCTGTGGCTGGATAACAGACACACTCGTGGtCCTGTTTAAGCTTCAGTGGAGGaCCTCGACAGTGTCTGTATTCTGGAGGCAGCTGATGGTCCGCCGCC	aaagctcccatagtggctgtggctggataacagacacactcgtggtcctgtttaagcttcagtggaggacc	ggcggcggaccatcagctgcctccagaatacagacactgtcgaggtcctccactgaagcttaaacaggacc
TRCN0000187898	GCTCGATTACAGCTCCTAAGA	CCGGGCTCGATTACAGCTCCTAAGACTCGAGTCTTAGGAGCTGTAATCGAGCTTTTTTG	NM_146447.1-245s1c1	CDS	NM_146447	10090	258439	Olfr1309	olfactory receptor 1309	NM_146447.1	noAltMouse	noHumanHit	AAAGCTCCCATAGTGGCTGTGGCTGGATAGGAGCTGTAATCGAGCtCCTGTTTAAGCTTCAGTGGAGGaGCACGAAAACAGCTCCATTCTGGAGGCAGCTGATGGTCCGCCGCC	aaagctcccatagtggctgtggctggataggagctgtaatcgagctcctgtttaagcttcagtggaggagc	ggcggcggaccatcagctgcctccagaatggagctgttttcgtgctcctccactgaagcttaaacaggagc
TRCN0000181234	CGTAATGAAGGGCCTACTTTA	CCGGCGTAATGAAGGGCCTACTTTACTCGAGTAAAGTAGGCCCTTCATTACGTTTTTTG	NM_181400.2-781s1c1	CDS	NM_181400	10090	99512	Wdr47	WD repeat domain 47	NM_181400.3	noAltMouse	noHumanHit	AAAGCTCCCATAGTGGCTGTGGCTGGATGTAGGCCCTTCATTACGtCCTGTTTAAGCTTCAGTGGAGGaCGAAATCTAGGGCCTAGTTCTGGAGGCAGCTGATGGTCCGCCGCC	aaagctcccatagtggctgtggctggatgtaggcccttcattacgtcctgtttaagcttcagtggaggacg	ggcggcggaccatcagctgcctccagaactaggccctagatttcgtcctccactgaagcttaaacaggacg
TRCN0000181888	GCCCTTCTAAAGACGATTACA	CCGGGCCCTTCTAAAGACGATTACACTCGAGTGTAATCGTCTTTAGAAGGGCTTTTTTG	NM_181400.2-573s1c1	CDS	NM_181400	10090	99512	Wdr47	WD repeat domain 47	NM_181400.3	noAltMouse	noHumanHit	AAAGCTCCCATAGTGGCTGTGGCTGGATATCGTCTTTAGAAGGGCtCCTGTTTAAGCTTCAGTGGAGGaGCGCTTGAAAAGACGAATTCTGGAGGCAGCTGATGGTCCGCCGCC	aaagctcccatagtggctgtggctggatatcgtctttagaagggctcctgtttaagcttcagtggaggagc	ggcggcggaccatcagctgcctccagaattcgtcttttcaagcgctcctccactgaagcttaaacaggagc
TRCN0000182799	CGCTGAGTTTAAGGACTGGAA	CCGGCGCTGAGTTTAAGGACTGGAACTCGAGTTCCAGTCCTTAAACTCAGCGTTTTTTG	NM_181400.2-637s1c1	CDS	NM_181400	10090	99512	Wdr47	WD repeat domain 47	NM_181400.3	noAltMouse	noHumanHit	AAAGCTCCCATAGTGGCTGTGGCTGGATAGTCCTTAAACTCAGCGtCCTGTTTAAGCTTCAGTGGAGGaCGGTGACATTAAGGACATTCTGGAGGCAGCTGATGGTCCGCCGCC	aaagctcccatagtggctgtggctggatagtccttaaactcagcgtcctgtttaagcttcagtggaggacg	ggcggcggaccatcagctgcctccagaatgtccttaatgtcaccgtcctccactgaagcttaaacaggacg
TRCN0000178238	GAGCAGGAGATTGTAACATTT	CCGGGAGCAGGAGATTGTAACATTTCTCGAGAAATGTTACAATCTCCTGCTCTTTTTTG	NM_181400.2-2385s1c1	CDS	NM_181400	10090	99512	Wdr47	WD repeat domain 47	NM_181400.3	noAltMouse	noHumanHit	AAAGCTCCCATAGTGGCTGTGGCTGGATGTTACAATCTCCTGCTCtCCTGTTTAAGCTTCAGTGGAGGaGACCAGCTGATTGTAAGTTCTGGAGGCAGCTGATGGTCCGCCGCC	aaagctcccatagtggctgtggctggatgttacaatctcctgctctcctgtttaagcttcagtggaggaga	ggcggcggaccatcagctgcctccagaacttacaatcagctggtctcctccactgaagcttaaacaggaga
TRCN0000185886	GCTGATTGAATTTATCCTACT	CCGGGCTGATTGAATTTATCCTACTCTCGAGAGTAGGATAAATTCAATCAGCTTTTTTG	NM_146350.1-63s1c1	CDS	NM_146350	10090	258347	Olfr1123	olfactory receptor 1123	NM_146350.2	noAltMouse	noHumanHit	AAAGCTCCCATAGTGGCTGTGGCTGGATGGATAAATTCAATCAGCtCCTGTTTAAGCTTCAGTGGAGGaGCAGATACAATTTATCGTTCTGGAGGCAGCTGATGGTCCGCCGCC	aaagctcccatagtggctgtggctggatggataaattcaatcagctcctgtttaagcttcagtggaggagc	ggcggcggaccatcagctgcctccagaacgataaattgtatctgctcctccactgaagcttaaacaggagc
TRCN0000186077	CACCTCATAGTTGTAGTCTTA	CCGGCACCTCATAGTTGTAGTCTTACTCGAGTAAGACTACAACTATGAGGTGTTTTTTG	NM_146350.1-769s1c1	CDS	NM_146350	10090	258347	Olfr1123	olfactory receptor 1123	NM_146350.2	noAltMouse	noHumanHit	AAAGCTCCCATAGTGGCTGTGGCTGGATACTACAACTATGAGGTGtCCTGTTTAAGCTTCAGTGGAGGaCAGCTCTAAGTTGTAGATTCTGGAGGCAGCTGATGGTCCGCCGCC	aaagctcccatagtggctgtggctggatactacaactatgaggtgtcctgtttaagcttcagtggaggaca	ggcggcggaccatcagctgcctccagaatctacaacttagagctgtcctccactgaagcttaaacaggaca
TRCN0000185534	GCTAGTATCACATACTTACAA	CCGGGCTAGTATCACATACTTACAACTCGAGTTGTAAGTATGTGATACTAGCTTTTTTG	NM_146350.1-802s1c1	CDS	NM_146350	10090	258347	Olfr1123	olfactory receptor 1123	noHits	noAltMouse	noHumanHit	AAAGCTCCCATAGTGGCTGTGGCTGGATAAGTATGTGATACTAGCtCCTGTTTAAGCTTCAGTGGAGGaGCAAGTTACACATACTATTCTGGAGGCAGCTGATGGTCCGCCGCC	aaagctcccatagtggctgtggctggataagtatgtgatactagctcctgtttaagcttcagtggaggagc	ggcggcggaccatcagctgcctccagaatagtatgtgtaacttgctcctccactgaagcttaaacaggagc
TRCN0000185783	GCAGTATTCTGAAACTGTCAT	CCGGGCAGTATTCTGAAACTGTCATCTCGAGATGACAGTTTCAGAATACTGCTTTTTTG	NM_146350.1-707s1c1	CDS	NM_146350	10090	258347	Olfr1123	olfactory receptor 1123	NM_146350.2	noAltMouse	noHumanHit	AAAGCTCCCATAGTGGCTGTGGCTGGATCAGTTTCAGAATACTGCtCCTGTTTAAGCTTCAGTGGAGGaGCTGTAAACTGAAACTCTTCTGGAGGCAGCTGATGGTCCGCCGCC	aaagctcccatagtggctgtggctggatcagtttcagaatactgctcctgtttaagcttcagtggaggagc	ggcggcggaccatcagctgcctccagaagagtttcagtttacagctcctccactgaagcttaaacaggagc
TRCN0000192031	CCCATGACAAGGGATGAAATA	CCGGCCCATGACAAGGGATGAAATACTCGAGTATTTCATCCCTTGTCATGGGTTTTTTG	NM_011259.1-639s1c1	3UTR	NM_011259	10090	19694	Reg3a	regenerating islet-derived 3 alpha	NM_011259.1	noAltMouse	noHumanHit	AAAGCTCCCATAGTGGCTGTGGCTGGATTCATCCCTTGTCATGGGtCCTGTTTAAGCTTCAGTGGAGGaCCGATGTGAAGGGATGTTTCTGGAGGCAGCTGATGGTCCGCCGCC	aaagctcccatagtggctgtggctggattcatcccttgtcatgggtcctgtttaagcttcagtggaggacc	ggcggcggaccatcagctgcctccagaaacatcccttcacatcggtcctccactgaagcttaaacaggacc
TRCN0000192575	GATCCAACAATGGGTCAACAA	CCGGGATCCAACAATGGGTCAACAACTCGAGTTGTTGACCCATTGTTGGATCTTTTTTG	NM_011259.1-400s1c1	CDS	NM_011259	10090	19694	Reg3a	regenerating islet-derived 3 alpha	NM_011259.1	noAltMouse	noHumanHit	AAAGCTCCCATAGTGGCTGTGGCTGGATTGACCCATTGTTGGATCtCCTGTTTAAGCTTCAGTGGAGGaGAACCATGAATGGGTCTTTCTGGAGGCAGCTGATGGTCCGCCGCC	aaagctcccatagtggctgtggctggattgacccattgttggatctcctgtttaagcttcagtggaggaga	ggcggcggaccatcagctgcctccagaaagacccattcatggttctcctccactgaagcttaaacaggaga
TRCN0000191205	CTGAATTATCTTAACTGGGAT	CCGGCTGAATTATCTTAACTGGGATCTCGAGATCCCAGTTAAGATAATTCAGTTTTTTG	NM_011259.1-460s1c1	CDS	NM_011259	10090	19694	Reg3a	regenerating islet-derived 3 alpha	NM_011259.1	noAltMouse	noHumanHit	AAAGCTCCCATAGTGGCTGTGGCTGGATCAGTTAAGATAATTCAGtCCTGTTTAAGCTTCAGTGGAGGaCTCAATATTCTTAACTCTTCTGGAGGCAGCTGATGGTCCGCCGCC	aaagctcccatagtggctgtggctggatcagttaagataattcagtcctgtttaagcttcagtggaggact	ggcggcggaccatcagctgcctccagaagagttaagaatattgagtcctccactgaagcttaaacaggact
TRCN0000191980	GTATTTCAGGTACAAGGTGAA	CCGGGTATTTCAGGTACAAGGTGAACTCGAGTTCACCTTGTACCTGAAATACTTTTTTG	NM_011259.1-139s1c1	CDS	NM_011259	10090	19694	Reg3a	regenerating islet-derived 3 alpha	NM_011259.1	noAltMouse	noHumanHit	AAAGCTCCCATAGTGGCTGTGGCTGGATCCTTGTACCTGAAATACtCCTGTTTAAGCTTCAGTGGAGGaGTTTTTGTGGTACAAGCTTCTGGAGGCAGCTGATGGTCCGCCGCC	aaagctcccatagtggctgtggctggatccttgtacctgaaatactcctgtttaagcttcagtggaggagt	ggcggcggaccatcagctgcctccagaagcttgtaccacaaaaactcctccactgaagcttaaacaggagt
TRCN0000191602	GCATCCAGCATTTATCATGAA	CCGGGCATCCAGCATTTATCATGAACTCGAGTTCATGATAAATGCTGGATGCTTTTTTG	NM_011259.1-614s1c1	3UTR	NM_011259	10090	19694	Reg3a	regenerating islet-derived 3 alpha	NM_011259.1	noAltMouse	noHumanHit	AAAGCTCCCATAGTGGCTGTGGCTGGATTGATAAATGCTGGATGCtCCTGTTTAAGCTTCAGTGGAGGaGCTTCCTCCATTTATCTTTCTGGAGGCAGCTGATGGTCCGCCGCC	aaagctcccatagtggctgtggctggattgataaatgctggatgctcctgtttaagcttcagtggaggagc	ggcggcggaccatcagctgcctccagaaagataaatggaggaagctcctccactgaagcttaaacaggagc
TRCN0000188175	CCTTTGATAGATACCAGGCCA	CCGGCCTTTGATAGATACCAGGCCACTCGAGTGGCCTGGTATCTATCAAAGGTTTTTTG	NM_146658.1-353s1c1	CDS	NM_146658	10090	258652	Olfr1131	olfactory receptor 1131	NM_146658.2	NM_206823.1 (LOC:110511),NM_146638.1 (LOC:258631)	noHumanHit	AAAGCTCCCATAGTGGCTGTGGCTGGATCTGGTATCTATCAAAGGtCCTGTTTAAGCTTCAGTGGAGGaCCATTGTAAGATACCACTTCTGGAGGCAGCTGATGGTCCGCCGCC	aaagctcccatagtggctgtggctggatctggtatctatcaaaggtcctgtttaagcttcagtggaggacc	ggcggcggaccatcagctgcctccagaagtggtatcttacaatggtcctccactgaagcttaaacaggacc
TRCN0000189087	GCTGCATACACCCATGTACTT	CCGGGCTGCATACACCCATGTACTTCTCGAGAAGTACATGGGTGTATGCAGCTTTTTTG	NM_146658.1-159s1c1	CDS	NM_146658	10090	258652	Olfr1131	olfactory receptor 1131	NM_146658.2	noAltMouse	noHumanHit	AAAGCTCCCATAGTGGCTGTGGCTGGATACATGGGTGTATGCAGCtCCTGTTTAAGCTTCAGTGGAGGaGCAGCAATCACCCATGATTCTGGAGGCAGCTGATGGTCCGCCGCC	aaagctcccatagtggctgtggctggatacatgggtgtatgcagctcctgtttaagcttcagtggaggagc	ggcggcggaccatcagctgcctccagaatcatgggtgattgctgctcctccactgaagcttaaacaggagc
TRCN0000185789	GTAAATTACCTGGCACTATTT	CCGGGTAAATTACCTGGCACTATTTCTCGAGAAATAGTGCCAGGTAATTTACTTTTTTG	NM_146658.1-577s1c1	CDS	NM_146658	10090	258652	Olfr1131	olfactory receptor 1131	NM_146658.2	noAltMouse	noHumanHit	AAAGCTCCCATAGTGGCTGTGGCTGGATAGTGCCAGGTAATTTACtCCTGTTTAAGCTTCAGTGGAGGaGTTAATATCCTGGCACATTCTGGAGGCAGCTGATGGTCCGCCGCC	aaagctcccatagtggctgtggctggatagtgccaggtaatttactcctgtttaagcttcagtggaggagt	ggcggcggaccatcagctgcctccagaatgtgccaggatattaactcctccactgaagcttaaacaggagt
TRCN0000186120	CTCCTCATCTATCTCATCAAT	CCGGCTCCTCATCTATCTCATCAATCTCGAGATTGATGAGATAGATGAGGAGTTTTTTG	NM_146658.1-91s1c1	CDS	NM_146658	10090	258652	Olfr1131	olfactory receptor 1131	NM_146658.2	NM_206823.1 (LOC:110511)	noHumanHit	AAAGCTCCCATAGTGGCTGTGGCTGGATATGAGATAGATGAGGAGtCCTGTTTAAGCTTCAGTGGAGGaCTGCTCTACTATCTCAATTCTGGAGGCAGCTGATGGTCCGCCGCC	aaagctcccatagtggctgtggctggatatgagatagatgaggagtcctgtttaagcttcagtggaggact	ggcggcggaccatcagctgcctccagaattgagatagtagagcagtcctccactgaagcttaaacaggact
TRCN0000188248	CGTCTGGTATTCTGTGGCAAA	CCGGCGTCTGGTATTCTGTGGCAAACTCGAGTTTGCCACAGAATACCAGACGTTTTTTG	NM_146606.1-493s1c1	CDS	NM_146606	10090	18322	Olfr24	olfactory receptor 24	NM_146606.1	noAltMouse	noHumanHit	AAAGCTCCCATAGTGGCTGTGGCTGGATCCACAGAATACCAGACGtCCTGTTTAAGCTTCAGTGGAGGaCGACTGCAATTCTGTGCTTCTGGAGGCAGCTGATGGTCCGCCGCC	aaagctcccatagtggctgtggctggatccacagaataccagacgtcctgtttaagcttcagtggaggacg	ggcggcggaccatcagctgcctccagaagcacagaattgcagtcgtcctccactgaagcttaaacaggacg
TRCN0000188247	CCCATGGGTATATTCCTGCTT	CCGGCCCATGGGTATATTCCTGCTTCTCGAGAAGCAGGAATATACCCATGGGTTTTTTG	NM_146606.1-441s1c1	CDS	NM_146606	10090	18322	Olfr24	olfactory receptor 24	NM_146606.1	noAltMouse	noHumanHit	AAAGCTCCCATAGTGGCTGTGGCTGGATAGGAATATACCCATGGGtCCTGTTTAAGCTTCAGTGGAGGaCCGATGCCTATATTCCATTCTGGAGGCAGCTGATGGTCCGCCGCC	aaagctcccatagtggctgtggctggataggaatatacccatgggtcctgtttaagcttcagtggaggacc	ggcggcggaccatcagctgcctccagaatggaatataggcatcggtcctccactgaagcttaaacaggacc
TRCN0000188173	CCACCATTGGAGTCTATCTGT	CCGGCCACCATTGGAGTCTATCTGTCTCGAGACAGATAGACTCCAATGGTGGTTTTTTG	NM_146606.1-761s1c1	CDS	NM_146606	10090	18322	Olfr24	olfactory receptor 24	NM_146606.1	noAltMouse	noHumanHit	AAAGCTCCCATAGTGGCTGTGGCTGGATATAGACTCCAATGGTGGtCCTGTTTAAGCTTCAGTGGAGGaCCTCCAAAGGAGTCTAATTCTGGAGGCAGCTGATGGTCCGCCGCC	aaagctcccatagtggctgtggctggatatagactccaatggtggtcctgtttaagcttcagtggaggacc	ggcggcggaccatcagctgcctccagaattagactcctttggaggtcctccactgaagcttaaacaggacc
TRCN0000194290	GATCATTCTTGCCATCAGCTT	CCGGGATCATTCTTGCCATCAGCTTCTCGAGAAGCTGATGGCAAGAATGATCTTTTTTG	NM_146606.1-132s1c2	CDS	NM_146606	10090	18322	Olfr24	olfactory receptor 24	NM_146606.1	noAltMouse	noHumanHit	AAAGCTCCCATAGTGGCTGTGGCTGGATTGATGGCAAGAATGATCtCCTGTTTAAGCTTCAGTGGAGGaGAACATAGTTGCCATCTTTCTGGAGGCAGCTGATGGTCCGCCGCC	aaagctcccatagtggctgtggctggattgatggcaagaatgatctcctgtttaagcttcagtggaggaga	ggcggcggaccatcagctgcctccagaaagatggcaactatgttctcctccactgaagcttaaacaggaga
TRCN0000186214	CAGTGTCTTAATAGCTGTGAT	CCGGCAGTGTCTTAATAGCTGTGATCTCGAGATCACAGCTATTAAGACACTGTTTTTTG	NM_146606.1-333s1c1	CDS	NM_146606	10090	18322	Olfr24	olfactory receptor 24	NM_146606.1	noAltMouse	noHumanHit	AAAGCTCCCATAGTGGCTGTGGCTGGATCAGCTATTAAGACACTGtCCTGTTTAAGCTTCAGTGGAGGaCACTGTGATAATAGCTCTTCTGGAGGCAGCTGATGGTCCGCCGCC	aaagctcccatagtggctgtggctggatcagctattaagacactgtcctgtttaagcttcagtggaggaca	ggcggcggaccatcagctgcctccagaagagctattatcacagtgtcctccactgaagcttaaacaggaca
TRCN0000191814|TRCN0000277490	GAAATGTGTATGACCTTACAA	CCGGGAAATGTGTATGACCTTACAACTCGAGTTGTAAGGTCATACACATTTCTTTTTTG	NM_007983.2-1063s1c1	CDS	NM_007983	10090	14084	Faf1	Fas-associated factor 1	NM_007983.2	noAltMouse	NM_007051.2 (LOC:11124)	AAAGCTCCCATAGTGGCTGTGGCTGGATAAGGTCATACACATTTCtCCTGTTTAAGCTTCAGTGGAGGaGATATGACTATGACCTATTCTGGAGGCAGCTGATGGTCCGCCGCC	aaagctcccatagtggctgtggctggataaggtcatacacatttctcctgtttaagcttcagtggaggaga	ggcggcggaccatcagctgcctccagaataggtcatagtcatatctcctccactgaagcttaaacaggaga
TRCN0000191433|TRCN0000277564	CACAAACTATTCGGACTCAAA	CCGGCACAAACTATTCGGACTCAAACTCGAGTTTGAGTCCGAATAGTTTGTGTTTTTTG	NM_007983.2-1708s1c1	CDS	NM_007983	10090	14084	Faf1	Fas-associated factor 1	NM_007983.2	noAltMouse	noHumanHit	AAAGCTCCCATAGTGGCTGTGGCTGGATAGTCCGAATAGTTTGTGtCCTGTTTAAGCTTCAGTGGAGGaCAGAAAGAATTCGGACATTCTGGAGGCAGCTGATGGTCCGCCGCC	aaagctcccatagtggctgtggctggatagtccgaatagtttgtgtcctgtttaagcttcagtggaggaca	ggcggcggaccatcagctgcctccagaatgtccgaattctttctgtcctccactgaagcttaaacaggaca
TRCN0000190097|TRCN0000277491	GCAGTACCGTTCAAGAGGTAA	CCGGGCAGTACCGTTCAAGAGGTAACTCGAGTTACCTCTTGAACGGTACTGCTTTTTTG	NM_007983.2-1039s1c1	CDS	NM_007983	10090	14084	Faf1	Fas-associated factor 1	NM_007983.2	noAltMouse	noHumanHit	AAAGCTCCCATAGTGGCTGTGGCTGGATCTCTTGAACGGTACTGCtCCTGTTTAAGCTTCAGTGGAGGaGCTGTAGGGTTCAAGACTTCTGGAGGCAGCTGATGGTCCGCCGCC	aaagctcccatagtggctgtggctggatctcttgaacggtactgctcctgtttaagcttcagtggaggagc	ggcggcggaccatcagctgcctccagaagtcttgaaccctacagctcctccactgaagcttaaacaggagc
TRCN0000192222	CCCAAGAAAGTTCACCTGTTT	CCGGCCCAAGAAAGTTCACCTGTTTCTCGAGAAACAGGTGAACTTTCTTGGGTTTTTTG	NM_007983.2-3933s1c1	3UTR	NM_007983	10090	14084	Faf1	Fas-associated factor 1	NM_007983.2	noAltMouse	noHumanHit	AAAGCTCCCATAGTGGCTGTGGCTGGATAGGTGAACTTTCTTGGGtCCTGTTTAAGCTTCAGTGGAGGaCCGAAGTTAGTTCACCATTCTGGAGGCAGCTGATGGTCCGCCGCC	aaagctcccatagtggctgtggctggataggtgaactttcttgggtcctgtttaagcttcagtggaggacc	ggcggcggaccatcagctgcctccagaatggtgaactaacttcggtcctccactgaagcttaaacaggacc
TRCN0000192929	GCTCAGTCATGTACATTCTAA	CCGGGCTCAGTCATGTACATTCTAACTCGAGTTAGAATGTACATGACTGAGCTTTTTTG	NM_177865.2-442s1c1	CDS	NM_177865	10090	329919	Skint2	selection and upkeep of intraepithelial T cells 2	NM_177865.4	noAltMouse	noHumanHit	AAAGCTCCCATAGTGGCTGTGGCTGGATAATGTACATGACTGAGCtCCTGTTTAAGCTTCAGTGGAGGaGCACAGAGATGTACATATTCTGGAGGCAGCTGATGGTCCGCCGCC	aaagctcccatagtggctgtggctggataatgtacatgactgagctcctgtttaagcttcagtggaggagc	ggcggcggaccatcagctgcctccagaatatgtacatctctgtgctcctccactgaagcttaaacaggagc
TRCN0000192265	CCTGTGAAATGAGTACACAAA	CCGGCCTGTGAAATGAGTACACAAACTCGAGTTTGTGTACTCATTTCACAGGTTTTTTG	NM_177865.2-1278s1c1	3UTR	NM_177865	10090	329919	Skint2	selection and upkeep of intraepithelial T cells 2	NM_177865.4	noAltMouse	noHumanHit	AAAGCTCCCATAGTGGCTGTGGCTGGATTGTACTCATTTCACAGGtCCTGTTTAAGCTTCAGTGGAGGaCCAGTGTTATGAGTACTTTCTGGAGGCAGCTGATGGTCCGCCGCC	aaagctcccatagtggctgtggctggattgtactcatttcacaggtcctgtttaagcttcagtggaggacc	ggcggcggaccatcagctgcctccagaaagtactcataacactggtcctccactgaagcttaaacaggacc
TRCN0000191865	GAGTACACAAACAGACTTAAA	CCGGGAGTACACAAACAGACTTAAACTCGAGTTTAAGTCTGTTTGTGTACTCTTTTTTG	NM_177865.2-1288s1c1	3UTR	NM_177865	10090	329919	Skint2	selection and upkeep of intraepithelial T cells 2	NM_177865.4	noAltMouse	noHumanHit	AAAGCTCCCATAGTGGCTGTGGCTGGATAGTCTGTTTGTGTACTCtCCTGTTTAAGCTTCAGTGGAGGaGACTACTGAAACAGACATTCTGGAGGCAGCTGATGGTCCGCCGCC	aaagctcccatagtggctgtggctggatagtctgtttgtgtactctcctgtttaagcttcagtggaggaga	ggcggcggaccatcagctgcctccagaatgtctgtttcagtagtctcctccactgaagcttaaacaggaga
TRCN0000189984	GCCACAACAAGCACAGCATAT	CCGGGCCACAACAAGCACAGCATATCTCGAGATATGCTGTGCTTGTTGTGGCTTTTTTG	NM_177865.2-170s1c1	CDS	NM_177865	10090	329919	Skint2	selection and upkeep of intraepithelial T cells 2	NM_177865.4	noAltMouse	noHumanHit	AAAGCTCCCATAGTGGCTGTGGCTGGATGCTGTGCTTGTTGTGGCtCCTGTTTAAGCTTCAGTGGAGGaGCGACATGAAGCACAGGTTCTGGAGGCAGCTGATGGTCCGCCGCC	aaagctcccatagtggctgtggctggatgctgtgcttgttgtggctcctgtttaagcttcagtggaggagc	ggcggcggaccatcagctgcctccagaacctgtgcttcatgtcgctcctccactgaagcttaaacaggagc
TRCN0000191372	CCACCTGAAGTTAATATACAA	CCGGCCACCTGAAGTTAATATACAACTCGAGTTGTATATTAACTTCAGGTGGTTTTTTG	NM_025904.1-1490s1c1	3UTR	NM_025904	10090	67008	1600012F09Rik	RIKEN cDNA 1600012F09 gene	NM_025904.3	noAltMouse	noHumanHit	AAAGCTCCCATAGTGGCTGTGGCTGGATATATTAACTTCAGGTGGtCCTGTTTAAGCTTCAGTGGAGGaCCTCCTCTAGTTAATAATTCTGGAGGCAGCTGATGGTCCGCCGCC	aaagctcccatagtggctgtggctggatatattaacttcaggtggtcctgtttaagcttcagtggaggacc	ggcggcggaccatcagctgcctccagaattattaactagaggaggtcctccactgaagcttaaacaggacc
TRCN0000192098	CCAGTATTTAGCTGTGCTGAA	CCGGCCAGTATTTAGCTGTGCTGAACTCGAGTTCAGCACAGCTAAATACTGGTTTTTTG	NM_025904.1-1571s1c1	3UTR	NM_025904	10090	67008	1600012F09Rik	RIKEN cDNA 1600012F09 gene	NM_025904.3	noAltMouse	noHumanHit	AAAGCTCCCATAGTGGCTGTGGCTGGATGCACAGCTAAATACTGGtCCTGTTTAAGCTTCAGTGGAGGaCCTGTAAATAGCTGTGGTTCTGGAGGCAGCTGATGGTCCGCCGCC	aaagctcccatagtggctgtggctggatgcacagctaaatactggtcctgtttaagcttcagtggaggacc	ggcggcggaccatcagctgcctccagaaccacagctatttacaggtcctccactgaagcttaaacaggacc
TRCN0000191412	CGCACAGAACATTAAGAGATT	CCGGCGCACAGAACATTAAGAGATTCTCGAGAATCTCTTAATGTTCTGTGCGTTTTTTG	NM_025904.1-1659s1c1	3UTR	NM_025904	10090	67008	1600012F09Rik	RIKEN cDNA 1600012F09 gene	NM_025904.3	noAltMouse	noHumanHit	AAAGCTCCCATAGTGGCTGTGGCTGGATTCTTAATGTTCTGTGCGtCCTGTTTAAGCTTCAGTGGAGGaCGGACACTACATTAAGTTTCTGGAGGCAGCTGATGGTCCGCCGCC	aaagctcccatagtggctgtggctggattcttaatgttctgtgcgtcctgtttaagcttcagtggaggacg	ggcggcggaccatcagctgcctccagaaacttaatgtagtgtccgtcctccactgaagcttaaacaggacg
TRCN0000191484|TRCN0000277500	GCAGACGTCATTATAAACTAT	CCGGGCAGACGTCATTATAAACTATCTCGAGATAGTTTATAATGACGTCTGCTTTTTTG	NM_025904.1-237s1c1	CDS	NM_025904	10090	67008	1600012F09Rik	RIKEN cDNA 1600012F09 gene	NM_025904.3	XM_003086288.1 (LOC:100505213)	noHumanHit	AAAGCTCCCATAGTGGCTGTGGCTGGATTTTATAATGACGTCTGCtCCTGTTTAAGCTTCAGTGGAGGaGCTGACCACATTATAATTTCTGGAGGCAGCTGATGGTCCGCCGCC	aaagctcccatagtggctgtggctggattttataatgacgtctgctcctgtttaagcttcagtggaggagc	ggcggcggaccatcagctgcctccagaaattataatgtggtcagctcctccactgaagcttaaacaggagc
TRCN0000192583|TRCN0000277571	GCAGACATCCAGTTTAGTGAA	CCGGGCAGACATCCAGTTTAGTGAACTCGAGTTCACTAAACTGGATGTCTGCTTTTTTG	NM_025904.1-614s1c1	CDS	NM_025904	10090	67008	1600012F09Rik	RIKEN cDNA 1600012F09 gene	NM_025904.3	XM_003086288.1 (LOC:100505213)	noHumanHit	AAAGCTCCCATAGTGGCTGTGGCTGGATCTAAACTGGATGTCTGCtCCTGTTTAAGCTTCAGTGGAGGaGCTGACTACCAGTTTACTTCTGGAGGCAGCTGATGGTCCGCCGCC	aaagctcccatagtggctgtggctggatctaaactggatgtctgctcctgtttaagcttcagtggaggagc	ggcggcggaccatcagctgcctccagaagtaaactggtagtcagctcctccactgaagcttaaacaggagc
TRCN0000185003	CCATATCAGATAGATCACTTT	CCGGCCATATCAGATAGATCACTTTCTCGAGAAAGTGATCTATCTGATATGGTTTTTTG	NM_146495.1-511s1c1	CDS	NM_146495	10090	258488	Olfr474	olfactory receptor 474	NM_146495.1	noAltMouse	noHumanHit	AAAGCTCCCATAGTGGCTGTGGCTGGATTGATCTATCTGATATGGtCCTGTTTAAGCTTCAGTGGAGGaCCTTATGTGATAGATCTTTCTGGAGGCAGCTGATGGTCCGCCGCC	aaagctcccatagtggctgtggctggattgatctatctgatatggtcctgtttaagcttcagtggaggacc	ggcggcggaccatcagctgcctccagaaagatctatcacataaggtcctccactgaagcttaaacaggacc
TRCN0000187335	CCTGCTCAGATGTTTCCATTA	CCGGCCTGCTCAGATGTTTCCATTACTCGAGTAATGGAAACATCTGAGCAGGTTTTTTG	NM_146495.1-563s1c1	CDS	NM_146495	10090	258488	Olfr474	olfactory receptor 474	NM_146495.1	noAltMouse	noHumanHit	AAAGCTCCCATAGTGGCTGTGGCTGGATGGAAACATCTGAGCAGGtCCTGTTTAAGCTTCAGTGGAGGaCCAGCTGTGATGTTTCGTTCTGGAGGCAGCTGATGGTCCGCCGCC	aaagctcccatagtggctgtggctggatggaaacatctgagcaggtcctgtttaagcttcagtggaggacc	ggcggcggaccatcagctgcctccagaacgaaacatcacagctggtcctccactgaagcttaaacaggacc
TRCN0000187869	GCTGCATGAATGGTTGGATAT	CCGGGCTGCATGAATGGTTGGATATCTCGAGATATCCAACCATTCATGCAGCTTTTTTG	NM_146495.1-455s1c1	CDS	NM_146495	10090	258488	Olfr474	olfactory receptor 474	NM_146495.1	noAltMouse	noHumanHit	AAAGCTCCCATAGTGGCTGTGGCTGGATCCAACCATTCATGCAGCtCCTGTTTAAGCTTCAGTGGAGGaGCAGCAACAATGGTTGCTTCTGGAGGCAGCTGATGGTCCGCCGCC	aaagctcccatagtggctgtggctggatccaaccattcatgcagctcctgtttaagcttcagtggaggagc	ggcggcggaccatcagctgcctccagaagcaaccattgttgctgctcctccactgaagcttaaacaggagc
TRCN0000186916	GCTGTTTGTTAAATCTGTCCT	CCGGGCTGTTTGTTAAATCTGTCCTCTCGAGAGGACAGATTTAACAAACAGCTTTTTTG	NM_146495.1-482s1c1	CDS	NM_146495	10090	258488	Olfr474	olfactory receptor 474	NM_146495.1	noAltMouse	noHumanHit	AAAGCTCCCATAGTGGCTGTGGCTGGATCAGATTTAACAAACAGCtCCTGTTTAAGCTTCAGTGGAGGaGCAGTTACTTAAATCTCTTCTGGAGGCAGCTGATGGTCCGCCGCC	aaagctcccatagtggctgtggctggatcagatttaacaaacagctcctgtttaagcttcagtggaggagc	ggcggcggaccatcagctgcctccagaagagatttaagtaactgctcctccactgaagcttaaacaggagc
TRCN0000189051	GCTCACATCACAGTGGTGTTT	CCGGGCTCACATCACAGTGGTGTTTCTCGAGAAACACCACTGTGATGTGAGCTTTTTTG	NM_146402.1-724s1c1	CDS	NM_146402	10090	258397	Olfr1303	olfactory receptor 1303	NM_146402.2	XM_001003833.3 (LOC:668825),XM_003086873.1 (LOC:668825)	noHumanHit	AAAGCTCCCATAGTGGCTGTGGCTGGATACCACTGTGATGTGAGCtCCTGTTTAAGCTTCAGTGGAGGaGCACACTACACAGTGGATTCTGGAGGCAGCTGATGGTCCGCCGCC	aaagctcccatagtggctgtggctggataccactgtgatgtgagctcctgtttaagcttcagtggaggagc	ggcggcggaccatcagctgcctccagaatccactgtgtagtgtgctcctccactgaagcttaaacaggagc
TRCN0000188324	CCTACTAGCATGTCTCTCCTT	CCGGCCTACTAGCATGTCTCTCCTTCTCGAGAAGGAGAGACATGCTAGTAGGTTTTTTG	NM_146402.1-183s1c1	CDS	NM_146402	10090	258397	Olfr1303	olfactory receptor 1303	NM_146402.2	XM_001003833.3 (LOC:668825)	noHumanHit	AAAGCTCCCATAGTGGCTGTGGCTGGATAGAGACATGCTAGTAGGtCCTGTTTAAGCTTCAGTGGAGGaCCAACTTCCATGTCTCATTCTGGAGGCAGCTGATGGTCCGCCGCC	aaagctcccatagtggctgtggctggatagagacatgctagtaggtcctgtttaagcttcagtggaggacc	ggcggcggaccatcagctgcctccagaatgagacatggaagttggtcctccactgaagcttaaacaggacc
TRCN0000187640	GCAGTTCATGGTCACTATCAA	CCGGGCAGTTCATGGTCACTATCAACTCGAGTTGATAGTGACCATGAACTGCTTTTTTG	NM_146402.1-585s1c1	CDS	NM_146402	10090	258397	Olfr1303	olfactory receptor 1303	NM_146402.2	XM_001003833.3 (LOC:668825),XM_003086873.1 (LOC:668825)	noHumanHit	AAAGCTCCCATAGTGGCTGTGGCTGGATTAGTGACCATGAACTGCtCCTGTTTAAGCTTCAGTGGAGGaGCTGTTGTTGGTCACTTTTCTGGAGGCAGCTGATGGTCCGCCGCC	aaagctcccatagtggctgtggctggattagtgaccatgaactgctcctgtttaagcttcagtggaggagc	ggcggcggaccatcagctgcctccagaaaagtgaccaacaacagctcctccactgaagcttaaacaggagc
TRCN0000186176	CATATTAAGCATGGCTGGAAA	CCGGCATATTAAGCATGGCTGGAAACTCGAGTTTCCAGCCATGCTTAATATGTTTTTTG	NM_146402.1-105s1c1	CDS	NM_146402	10090	258397	Olfr1303	olfactory receptor 1303	NM_146402.2	XM_001003833.3 (LOC:668825),XM_003086873.1 (LOC:668825)	noHumanHit	AAAGCTCCCATAGTGGCTGTGGCTGGATCAGCCATGCTTAATATGtCCTGTTTAAGCTTCAGTGGAGGaCAAATTTTGCATGGCTCTTCTGGAGGCAGCTGATGGTCCGCCGCC	aaagctcccatagtggctgtggctggatcagccatgcttaatatgtcctgtttaagcttcagtggaggaca	ggcggcggaccatcagctgcctccagaagagccatgcaaaatttgtcctccactgaagcttaaacaggaca
TRCN0000189411	CACCCACTTCTTCTGTGAGAT	CCGGCACCCACTTCTTCTGTGAGATCTCGAGATCTCACAGAAGAAGTGGGTGTTTTTTG	NM_146961.1-549s1c1	CDS	NM_146961	10090	258963	Olfr539	olfactory receptor 539	NM_146961.1	NM_146964.1 (LOC:18362),NM_146955.1 (LOC:18361),NM_146962.1 (LOC:258964),NM_146934.1 (LOC:18345),NM_001011867.1 (LOC:258201),NM_146963.1 (LOC:18344),NM_146960.1 (LOC:258962),NM_146954.1 (LOC:258956)	noHumanHit	AAAGCTCCCATAGTGGCTGTGGCTGGATCACAGAAGAAGTGGGTGtCCTGTTTAAGCTTCAGTGGAGGaCAGCCAGATCTTCTGTCTTCTGGAGGCAGCTGATGGTCCGCCGCC	aaagctcccatagtggctgtggctggatcacagaagaagtgggtgtcctgtttaagcttcagtggaggaca	ggcggcggaccatcagctgcctccagaagacagaagatctggctgtcctccactgaagcttaaacaggaca
TRCN0000185650	GTGAATAGCATTCTGACTCTT	CCGGGTGAATAGCATTCTGACTCTTCTCGAGAAGAGTCAGAATGCTATTCACTTTTTTG	NM_146961.1-607s1c1	CDS	NM_146961	10090	258963	Olfr539	olfactory receptor 539	NM_146961.1	noAltMouse	noHumanHit	AAAGCTCCCATAGTGGCTGTGGCTGGATGTCAGAATGCTATTCACtCCTGTTTAAGCTTCAGTGGAGGaGTCAATTCCATTCTGAGTTCTGGAGGCAGCTGATGGTCCGCCGCC	aaagctcccatagtggctgtggctggatgtcagaatgctattcactcctgtttaagcttcagtggaggagt	ggcggcggaccatcagctgcctccagaactcagaatggaattgactcctccactgaagcttaaacaggagt
TRCN0000188265	CACTGGTCTAATGACACGCTT	CCGGCACTGGTCTAATGACACGCTTCTCGAGAAGCGTGTCATTAGACCAGTGTTTTTTG	NM_146961.1-504s1c1	CDS	NM_146961	10090	258963	Olfr539	olfactory receptor 539	NM_146961.1	noAltMouse	noHumanHit	AAAGCTCCCATAGTGGCTGTGGCTGGATGTGTCATTAGACCAGTGtCCTGTTTAAGCTTCAGTGGAGGaCAGTGGAGTAATGACAGTTCTGGAGGCAGCTGATGGTCCGCCGCC	aaagctcccatagtggctgtggctggatgtgtcattagaccagtgtcctgtttaagcttcagtggaggaca	ggcggcggaccatcagctgcctccagaactgtcattactccactgtcctccactgaagcttaaacaggaca
TRCN0000188303	CCATCTCCTTCAAGGGATGTA	CCGGCCATCTCCTTCAAGGGATGTACTCGAGTACATCCCTTGAAGGAGATGGTTTTTTG	NM_146961.1-299s1c1	CDS	NM_146961	10090	258963	Olfr539	olfactory receptor 539	NM_146961.1	noAltMouse	noHumanHit	AAAGCTCCCATAGTGGCTGTGGCTGGATTCCCTTGAAGGAGATGGtCCTGTTTAAGCTTCAGTGGAGGaCCTTCTGGTTCAAGGGTTTCTGGAGGCAGCTGATGGTCCGCCGCC	aaagctcccatagtggctgtggctggattcccttgaaggagatggtcctgtttaagcttcagtggaggacc	ggcggcggaccatcagctgcctccagaaacccttgaaccagaaggtcctccactgaagcttaaacaggacc
TRCN0000186815	GCCATTGTTGACATGTCCTAT	CCGGGCCATTGTTGACATGTCCTATCTCGAGATAGGACATGTCAACAATGGCTTTTTTG	NM_146655.1-196s1c1	CDS	NM_146655	10090	258649	Olfr441	olfactory receptor 441	NM_146655.1	NM_146656.1 (LOC:258650),NM_146654.1 (LOC:258648)	noHumanHit	AAAGCTCCCATAGTGGCTGTGGCTGGATGACATGTCAACAATGGCtCCTGTTTAAGCTTCAGTGGAGGaGCGATTCATGACATGTGTTCTGGAGGCAGCTGATGGTCCGCCGCC	aaagctcccatagtggctgtggctggatgacatgtcaacaatggctcctgtttaagcttcagtggaggagc	ggcggcggaccatcagctgcctccagaacacatgtcatgaatcgctcctccactgaagcttaaacaggagc
TRCN0000186182	CCTTCACTACACTGTCATCAT	CCGGCCTTCACTACACTGTCATCATCTCGAGATGATGACAGTGTAGTGAAGGTTTTTTG	NM_146655.1-384s1c1	CDS	NM_146655	10090	258649	Olfr441	olfactory receptor 441	NM_146655.1	noAltMouse	noHumanHit	AAAGCTCCCATAGTGGCTGTGGCTGGATTGACAGTGTAGTGAAGGtCCTGTTTAAGCTTCAGTGGAGGaCCATCAGAACACTGTCTTTCTGGAGGCAGCTGATGGTCCGCCGCC	aaagctcccatagtggctgtggctggattgacagtgtagtgaaggtcctgtttaagcttcagtggaggacc	ggcggcggaccatcagctgcctccagaaagacagtgttctgatggtcctccactgaagcttaaacaggacc
TRCN0000185680	GTCAATCACTTCTTCTGTGAA	CCGGGTCAATCACTTCTTCTGTGAACTCGAGTTCACAGAAGAAGTGATTGACTTTTTTG	NM_146655.1-517s1c1	CDS	NM_146655	10090	258649	Olfr441	olfactory receptor 441	NM_146655.1	NM_146653.1 (LOC:258647),NM_146654.1 (LOC:258648)	noHumanHit	AAAGCTCCCATAGTGGCTGTGGCTGGATCAGAAGAAGTGATTGACtCCTGTTTAAGCTTCAGTGGAGGaGTGAATGTCTTCTTCTCTTCTGGAGGCAGCTGATGGTCCGCCGCC	aaagctcccatagtggctgtggctggatcagaagaagtgattgactcctgtttaagcttcagtggaggagt	ggcggcggaccatcagctgcctccagaagagaagaagacattcactcctccactgaagcttaaacaggagt
TRCN0000185609	GACACAACACTCAATCAAGTT	CCGGGACACAACACTCAATCAAGTTCTCGAGAACTTGATTGAGTGTTGTGTCTTTTTTG	NM_146655.1-568s1c1	CDS	NM_146655	10090	258649	Olfr441	olfactory receptor 441	NM_146655.1	NM_146653.1 (LOC:258647),NM_146656.1 (LOC:258650),NM_146654.1 (LOC:258648),NM_146370.1 (LOC:18346)	noHumanHit	AAAGCTCCCATAGTGGCTGTGGCTGGATTGATTGAGTGTTGTGTCtCCTGTTTAAGCTTCAGTGGAGGaGAGACATGACTCAATCTTTCTGGAGGCAGCTGATGGTCCGCCGCC	aaagctcccatagtggctgtggctggattgattgagtgttgtgtctcctgtttaagcttcagtggaggaga	ggcggcggaccatcagctgcctccagaaagattgagtcatgtctctcctccactgaagcttaaacaggaga
TRCN0000185782	GACCTATTACACACTTGTAAT	CCGGGACCTATTACACACTTGTAATCTCGAGATTACAAGTGTGTAATAGGTCTTTTTTG	NM_027134.1-1211s1c1	3UTR	NM_027134	10090	69606	Mtfmt	mitochondrial methionyl-tRNA formyltransferase	NM_027134.3	noAltMouse	noHumanHit	AAAGCTCCCATAGTGGCTGTGGCTGGATCAAGTGTGTAATAGGTCtCCTGTTTAAGCTTCAGTGGAGGaGAGCTAAAACACACTTCTTCTGGAGGCAGCTGATGGTCCGCCGCC	aaagctcccatagtggctgtggctggatcaagtgtgtaataggtctcctgtttaagcttcagtggaggaga	ggcggcggaccatcagctgcctccagaagaagtgtgttttagctctcctccactgaagcttaaacaggaga
TRCN0000188879	GACAACGGACAAGGACCTATT	CCGGGACAACGGACAAGGACCTATTCTCGAGAATAGGTCCTTGTCCGTTGTCTTTTTTG	NM_027134.1-1198s1c1	3UTR	NM_027134	10090	69606	Mtfmt	mitochondrial methionyl-tRNA formyltransferase	NM_027134.3	noAltMouse	noHumanHit	AAAGCTCCCATAGTGGCTGTGGCTGGATGGTCCTTGTCCGTTGTCtCCTGTTTAAGCTTCAGTGGAGGaGAGAACCCACAAGGACGTTCTGGAGGCAGCTGATGGTCCGCCGCC	aaagctcccatagtggctgtggctggatggtccttgtccgttgtctcctgtttaagcttcagtggaggaga	ggcggcggaccatcagctgcctccagaacgtccttgtgggttctctcctccactgaagcttaaacaggaga
TRCN0000193143	CCTGTGAAGCAATATGCTATT	CCGGCCTGTGAAGCAATATGCTATTCTCGAGAATAGCATATTGCTTCACAGGTTTTTTG	NM_027134.1-301s1c2	CDS	NM_027134	10090	69606	Mtfmt	mitochondrial methionyl-tRNA formyltransferase	NM_027134.3	noAltMouse	noHumanHit	AAAGCTCCCATAGTGGCTGTGGCTGGATGCATATTGCTTCACAGGtCCTGTTTAAGCTTCAGTGGAGGaCCAGTGTTGCAATATGGTTCTGGAGGCAGCTGATGGTCCGCCGCC	aaagctcccatagtggctgtggctggatgcatattgcttcacaggtcctgtttaagcttcagtggaggacc	ggcggcggaccatcagctgcctccagaaccatattgcaacactggtcctccactgaagcttaaacaggacc
TRCN0000187556	GCCAACATGCTTATCTCAGTT	CCGGGCCAACATGCTTATCTCAGTTCTCGAGAACTGAGATAAGCATGTTGGCTTTTTTG	NM_027134.1-655s1c1	CDS	NM_027134	10090	69606	Mtfmt	mitochondrial methionyl-tRNA formyltransferase	NM_027134.3	noAltMouse	noHumanHit	AAAGCTCCCATAGTGGCTGTGGCTGGATGAGATAAGCATGTTGGCtCCTGTTTAAGCTTCAGTGGAGGaGCGAACTAGCTTATCTGTTCTGGAGGCAGCTGATGGTCCGCCGCC	aaagctcccatagtggctgtggctggatgagataagcatgttggctcctgtttaagcttcagtggaggagc	ggcggcggaccatcagctgcctccagaacagataagctagttcgctcctccactgaagcttaaacaggagc
TRCN0000194242	CTGGCGTAACGATTATGCAAA	CCGGCTGGCGTAACGATTATGCAAACTCGAGTTTGCATAATCGTTACGCCAGTTTTTTG	NM_027134.1-527s1c2	CDS	NM_027134	10090	69606	Mtfmt	mitochondrial methionyl-tRNA formyltransferase	NM_027134.3	noAltMouse	noHumanHit	AAAGCTCCCATAGTGGCTGTGGCTGGATCATAATCGTTACGCCAGtCCTGTTTAAGCTTCAGTGGAGGaCTCGCGATACGATTATCTTCTGGAGGCAGCTGATGGTCCGCCGCC	aaagctcccatagtggctgtggctggatcataatcgttacgccagtcctgtttaagcttcagtggaggact	ggcggcggaccatcagctgcctccagaagataatcgtatcgcgagtcctccactgaagcttaaacaggact
TRCN0000184914	CCACTTCACTATTTCACTATT	CCGGCCACTTCACTATTTCACTATTCTCGAGAATAGTGAAATAGTGAAGTGGTTTTTTG	NM_146887.1-385s1c1	CDS	NM_146887	10090	258889	Olfr1301	olfactory receptor 1301	NM_146887.1	noAltMouse	noHumanHit	AAAGCTCCCATAGTGGCTGTGGCTGGATGTGAAATAGTGAAGTGGtCCTGTTTAAGCTTCAGTGGAGGaCCTCTTGTCTATTTCAGTTCTGGAGGCAGCTGATGGTCCGCCGCC	aaagctcccatagtggctgtggctggatgtgaaatagtgaagtggtcctgtttaagcttcagtggaggacc	ggcggcggaccatcagctgcctccagaactgaaatagacaagaggtcctccactgaagcttaaacaggacc
TRCN0000186035	CTTAATCATCACTGACAAGAA	CCGGCTTAATCATCACTGACAAGAACTCGAGTTCTTGTCAGTGATGATTAAGTTTTTTG	NM_146887.1-141s1c1	CDS	NM_146887	10090	258889	Olfr1301	olfactory receptor 1301	NM_146887.1	noAltMouse	noHumanHit	AAAGCTCCCATAGTGGCTGTGGCTGGATTGTCAGTGATGATTAAGtCCTGTTTAAGCTTCAGTGGAGGaCTAAATGTTCACTGACTTTCTGGAGGCAGCTGATGGTCCGCCGCC	aaagctcccatagtggctgtggctggattgtcagtgatgattaagtcctgtttaagcttcagtggaggact	ggcggcggaccatcagctgcctccagaaagtcagtgaacatttagtcctccactgaagcttaaacaggact
TRCN0000185388	GAACCAAAGATCATTTCCTTT	CCGGGAACCAAAGATCATTTCCTTTCTCGAGAAAGGAAATGATCTTTGGTTCTTTTTTG	NM_146887.1-262s1c1	CDS	NM_146887	10090	258889	Olfr1301	olfactory receptor 1301	NM_146887.1	noAltMouse	noHumanHit	AAAGCTCCCATAGTGGCTGTGGCTGGATGAAATGATCTTTGGTTCtCCTGTTTAAGCTTCAGTGGAGGaGATCCATTGATCATTTGTTCTGGAGGCAGCTGATGGTCCGCCGCC	aaagctcccatagtggctgtggctggatgaaatgatctttggttctcctgtttaagcttcagtggaggaga	ggcggcggaccatcagctgcctccagaacaaatgatcaatggatctcctccactgaagcttaaacaggaga
TRCN0000185219	CAGGTCTTACTCTTCATAATA	CCGGCAGGTCTTACTCTTCATAATACTCGAGTATTATGAAGAGTAAGACCTGTTTTTTG	NM_146887.1-70s1c1	CDS	NM_146887	10090	258889	Olfr1301	olfactory receptor 1301	NM_146887.1	noAltMouse	noHumanHit	AAAGCTCCCATAGTGGCTGTGGCTGGATATGAAGAGTAAGACCTGtCCTGTTTAAGCTTCAGTGGAGGaCACGTCAAACTCTTCAATTCTGGAGGCAGCTGATGGTCCGCCGCC	aaagctcccatagtggctgtggctggatatgaagagtaagacctgtcctgtttaagcttcagtggaggaca	ggcggcggaccatcagctgcctccagaattgaagagtttgacgtgtcctccactgaagcttaaacaggaca
TRCN0000176426|TRCN0000314268	CCCTAAGCTTTGATCCTCTAT	CCGGCCCTAAGCTTTGATCCTCTATCTCGAGATAGAGGATCAAAGCTTAGGGTTTTTTG	NM_009010.2-1583s1c1	3UTR	NM_009010	10090	19358	Rad23a	RAD23a homolog (S. cerevisiae)	NM_009010.4	noAltMouse	noHumanHit	AAAGCTCCCATAGTGGCTGTGGCTGGATAGGATCAAAGCTTAGGGtCCTGTTTAAGCTTCAGTGGAGGaCCGTAACGTTTGATCCATTCTGGAGGCAGCTGATGGTCCGCCGCC	aaagctcccatagtggctgtggctggataggatcaaagcttagggtcctgtttaagcttcagtggaggacc	ggcggcggaccatcagctgcctccagaatggatcaaacgttacggtcctccactgaagcttaaacaggacc
TRCN0000175305|TRCN0000314266	CGATGTTCCCATCAAGGAATA	CCGGCGATGTTCCCATCAAGGAATACTCGAGTATTCCTTGATGGGAACATCGTTTTTTG	NM_009010.2-248s1c1	CDS	NM_009010	10090	19358	Rad23a	RAD23a homolog (S. cerevisiae)	NM_009010.4	noAltMouse	noHumanHit	AAAGCTCCCATAGTGGCTGTGGCTGGATCCTTGATGGGAACATCGtCCTGTTTAAGCTTCAGTGGAGGaCGTTGTAGCCATCAAGCTTCTGGAGGCAGCTGATGGTCCGCCGCC	aaagctcccatagtggctgtggctggatccttgatgggaacatcgtcctgtttaagcttcagtggaggacg	ggcggcggaccatcagctgcctccagaagcttgatggctacaacgtcctccactgaagcttaaacaggacg
TRCN0000175719|TRCN0000314337	GAATCCATTTCTGGCTCTGTT	CCGGGAATCCATTTCTGGCTCTGTTCTCGAGAACAGAGCCAGAAATGGATTCTTTTTTG	NM_009010.2-480s1c1	CDS	NM_009010	10090	19358	Rad23a	RAD23a homolog (S. cerevisiae)	NM_009010.4	noAltMouse	noHumanHit	AAAGCTCCCATAGTGGCTGTGGCTGGATGAGCCAGAAATGGATTCtCCTGTTTAAGCTTCAGTGGAGGaGATTCCTATTCTGGCTGTTCTGGAGGCAGCTGATGGTCCGCCGCC	aaagctcccatagtggctgtggctggatgagccagaaatggattctcctgtttaagcttcagtggaggaga	ggcggcggaccatcagctgcctccagaacagccagaataggaatctcctccactgaagcttaaacaggaga
TRCN0000193497|TRCN0000314336	GAAGAACTTTGTGGTTGTCAT	CCGGGAAGAACTTTGTGGTTGTCATCTCGAGATGACAACCACAAAGTTCTTCTTTTTTG	NM_009010.2-281s1c1	CDS	NM_009010	10090	19358	Rad23a	RAD23a homolog (S. cerevisiae)	NM_009010.4	noAltMouse	noHumanHit	AAAGCTCCCATAGTGGCTGTGGCTGGATCAACCACAAAGTTCTTCtCCTGTTTAAGCTTCAGTGGAGGaGATGAAGATTGTGGTTCTTCTGGAGGCAGCTGATGGTCCGCCGCC	aaagctcccatagtggctgtggctggatcaaccacaaagttcttctcctgtttaagcttcagtggaggaga	ggcggcggaccatcagctgcctccagaagaaccacaatcttcatctcctccactgaagcttaaacaggaga
TRCN0000188105	CCTCCTAGTTGGAACTTCCTA	CCGGCCTCCTAGTTGGAACTTCCTACTCGAGTAGGAAGTTCCAACTAGGAGGTTTTTTG	NM_020291.1-516s1c1	CDS	NM_020291	10090	56861	Olfr480	olfactory receptor 480	NM_020291.1	noAltMouse	noHumanHit	AAAGCTCCCATAGTGGCTGTGGCTGGATAAGTTCCAACTAGGAGGtCCTGTTTAAGCTTCAGTGGAGGaCCACCTTCTTGGAACTATTCTGGAGGCAGCTGATGGTCCGCCGCC	aaagctcccatagtggctgtggctggataagttccaactaggaggtcctgtttaagcttcagtggaggacc	ggcggcggaccatcagctgcctccagaatagttccaagaaggtggtcctccactgaagcttaaacaggacc
TRCN0000185801	GTTGCTCCTTAAATCTGTCAT	CCGGGTTGCTCCTTAAATCTGTCATCTCGAGATGACAGATTTAAGGAGCAACTTTTTTG	NM_020291.1-572s1c1	CDS	NM_020291	10090	56861	Olfr480	olfactory receptor 480	NM_020291.1	noAltMouse	noHumanHit	AAAGCTCCCATAGTGGCTGTGGCTGGATCAGATTTAAGGAGCAACtCCTGTTTAAGCTTCAGTGGAGGaGTAGCTGGTTAAATCTCTTCTGGAGGCAGCTGATGGTCCGCCGCC	aaagctcccatagtggctgtggctggatcagatttaaggagcaactcctgtttaagcttcagtggaggagt	ggcggcggaccatcagctgcctccagaagagatttaaccagctactcctccactgaagcttaaacaggagt
TRCN0000187555	GCATCCTCCTAGTTGGAACTT	CCGGGCATCCTCCTAGTTGGAACTTCTCGAGAAGTTCCAACTAGGAGGATGCTTTTTTG	NM_020291.1-512s1c1	CDS	NM_020291	10090	56861	Olfr480	olfactory receptor 480	NM_020291.1	noAltMouse	noHumanHit	AAAGCTCCCATAGTGGCTGTGGCTGGATTCCAACTAGGAGGATGCtCCTGTTTAAGCTTCAGTGGAGGaGCTTCCAGCTAGTTGGTTTCTGGAGGCAGCTGATGGTCCGCCGCC	aaagctcccatagtggctgtggctggattccaactaggaggatgctcctgtttaagcttcagtggaggagc	ggcggcggaccatcagctgcctccagaaaccaactagctggaagctcctccactgaagcttaaacaggagc
TRCN0000186564	GCAATCCTGGATTCCATTCTA	CCGGGCAATCCTGGATTCCATTCTACTCGAGTAGAATGGAATCCAGGATTGCTTTTTTG	NM_020291.1-40s1c1	CDS	NM_020291	10090	56861	Olfr480	olfactory receptor 480	NM_020291.1	noAltMouse	noHumanHit	AAAGCTCCCATAGTGGCTGTGGCTGGATATGGAATCCAGGATTGCtCCTGTTTAAGCTTCAGTGGAGGaGCTATCGAGGATTCCAATTCTGGAGGCAGCTGATGGTCCGCCGCC	aaagctcccatagtggctgtggctggatatggaatccaggattgctcctgtttaagcttcagtggaggagc	ggcggcggaccatcagctgcctccagaattggaatcctcgatagctcctccactgaagcttaaacaggagc
TRCN0000186222	CCACACACCCATTTACTTGTT	CCGGCCACACACCCATTTACTTGTTCTCGAGAACAAGTAAATGGGTGTGTGGTTTTTTG	NM_147022.1-165s1c1	CDS	NM_147022	10090	259024	Olfr381	olfactory receptor 381	noHits	noAltMouse	noHumanHit	AAAGCTCCCATAGTGGCTGTGGCTGGATAGTAAATGGGTGTGTGGtCCTGTTTAAGCTTCAGTGGAGGaCCTCACTGCCATTTACATTCTGGAGGCAGCTGATGGTCCGCCGCC	aaagctcccatagtggctgtggctggatagtaaatgggtgtgtggtcctgtttaagcttcagtggaggacc	ggcggcggaccatcagctgcctccagaatgtaaatggcagtgaggtcctccactgaagcttaaacaggacc
TRCN0000186545	GCCTGCTCTGACATTCATATT	CCGGGCCTGCTCTGACATTCATATTCTCGAGAATATGAATGTCAGAGCAGGCTTTTTTG	NM_147022.1-562s1c1	CDS	NM_147022	10090	259024	Olfr381	olfactory receptor 381	NM_147022.2	noAltMouse	noHumanHit	AAAGCTCCCATAGTGGCTGTGGCTGGATTGAATGTCAGAGCAGGCtCCTGTTTAAGCTTCAGTGGAGGaGCGTGCAGTGACATTCTTTCTGGAGGCAGCTGATGGTCCGCCGCC	aaagctcccatagtggctgtggctggattgaatgtcagagcaggctcctgtttaagcttcagtggaggagc	ggcggcggaccatcagctgcctccagaaagaatgtcactgcacgctcctccactgaagcttaaacaggagc
TRCN0000188028	CCTTCACTACACCAGCATCAT	CCGGCCTTCACTACACCAGCATCATCTCGAGATGATGCTGGTGTAGTGAAGGTTTTTTG	NM_147022.1-387s1c1	CDS	NM_147022	10090	259024	Olfr381	olfactory receptor 381	NM_147022.2	NR_033528.1 (LOC:258186),NM_147025.1 (LOC:259027),NR_002859.2 (LOC:258186)	noHumanHit	AAAGCTCCCATAGTGGCTGTGGCTGGATTGCTGGTGTAGTGAAGGtCCTGTTTAAGCTTCAGTGGAGGaCCATCAGAACACCAGCTTTCTGGAGGCAGCTGATGGTCCGCCGCC	aaagctcccatagtggctgtggctggattgctggtgtagtgaaggtcctgtttaagcttcagtggaggacc	ggcggcggaccatcagctgcctccagaaagctggtgttctgatggtcctccactgaagcttaaacaggacc
TRCN0000186896	CCTCATCATCATCATCCTCAT	CCGGCCTCATCATCATCATCCTCATCTCGAGATGAGGATGATGATGATGAGGTTTTTTG	NM_147022.1-126s1c1	CDS	NM_147022	10090	259024	Olfr381	olfactory receptor 381	NM_147022.2	NM_146923.2 (LOC:258925),NM_001005780.1 (LOC:258185),NM_147024.2 (LOC:259026),NM_207224.1 (LOC:193053),NM_147025.1 (LOC:259027),NM_146346.1 (LOC:258343),NM_147023.1 (LOC:259025),NM_146347.1 (LOC:258344)	noHumanHit	AAAGCTCCCATAGTGGCTGTGGCTGGATGGATGATGATGATGAGGtCCTGTTTAAGCTTCAGTGGAGGaCCACATGTTCATCATCGTTCTGGAGGCAGCTGATGGTCCGCCGCC	aaagctcccatagtggctgtggctggatggatgatgatgatgaggtcctgtttaagcttcagtggaggacc	ggcggcggaccatcagctgcctccagaacgatgatgaacatgtggtcctccactgaagcttaaacaggacc
TRCN0000194102	GCAGACAACTATTCTCCCTTT	CCGGGCAGACAACTATTCTCCCTTTCTCGAGAAAGGGAGAATAGTTGTCTGCTTTTTTG	NM_177065.2-2176s1c1	3UTR	NM_177065	10090	320063	B230354K17Rik	RIKEN cDNA B230354K17 gene	noHits	noAltMouse	noHumanHit	AAAGCTCCCATAGTGGCTGTGGCTGGATGGAGAATAGTTGTCTGCtCCTGTTTAAGCTTCAGTGGAGGaGCTGACTTCTATTCTCGTTCTGGAGGCAGCTGATGGTCCGCCGCC	aaagctcccatagtggctgtggctggatggagaatagttgtctgctcctgtttaagcttcagtggaggagc	ggcggcggaccatcagctgcctccagaacgagaatagaagtcagctcctccactgaagcttaaacaggagc
TRCN0000193460	GAAGCTCTCATTATTCGGTTA	CCGGGAAGCTCTCATTATTCGGTTACTCGAGTAACCGAATAATGAGAGCTTCTTTTTTG	NM_177065.2-1415s1c1	CDS	NM_177065	10090	320063	B230354K17Rik	RIKEN cDNA B230354K17 gene	noHits	noAltMouse	noHumanHit	AAAGCTCCCATAGTGGCTGTGGCTGGATCGAATAATGAGAGCTTCtCCTGTTTAAGCTTCAGTGGAGGaGATGCTGACATTATTCCTTCTGGAGGCAGCTGATGGTCCGCCGCC	aaagctcccatagtggctgtggctggatcgaataatgagagcttctcctgtttaagcttcagtggaggaga	ggcggcggaccatcagctgcctccagaaggaataatgtcagcatctcctccactgaagcttaaacaggaga
TRCN0000175833	GCAGAATATGGTGAAGGACAA	CCGGGCAGAATATGGTGAAGGACAACTCGAGTTGTCCTTCACCATATTCTGCTTTTTTG	NM_177065.2-1267s1c1	CDS	NM_177065	10090	320063	B230354K17Rik	RIKEN cDNA B230354K17 gene	noHits	noAltMouse	noHumanHit	AAAGCTCCCATAGTGGCTGTGGCTGGATCCTTCACCATATTCTGCtCCTGTTTAAGCTTCAGTGGAGGaGCTGAAATTGGTGAAGCTTCTGGAGGCAGCTGATGGTCCGCCGCC	aaagctcccatagtggctgtggctggatccttcaccatattctgctcctgtttaagcttcagtggaggagc	ggcggcggaccatcagctgcctccagaagcttcaccaatttcagctcctccactgaagcttaaacaggagc
TRCN0000174646	GAAGGACAACAAAGAACTTAA	CCGGGAAGGACAACAAAGAACTTAACTCGAGTTAAGTTCTTTGTTGTCCTTCTTTTTTG	NM_177065.2-1279s1c1	CDS	NM_177065	10090	320063	B230354K17Rik	RIKEN cDNA B230354K17 gene	noHits	noAltMouse	noHumanHit	AAAGCTCCCATAGTGGCTGTGGCTGGATGTTCTTTGTTGTCCTTCtCCTGTTTAAGCTTCAGTGGAGGaGATGGAGTACAAAGAAGTTCTGGAGGCAGCTGATGGTCCGCCGCC	aaagctcccatagtggctgtggctggatgttctttgttgtccttctcctgtttaagcttcagtggaggaga	ggcggcggaccatcagctgcctccagaacttctttgtactccatctcctccactgaagcttaaacaggaga
TRCN0000174285	CTTCAGATGCTCATAAACAAT	CCGGCTTCAGATGCTCATAAACAATCTCGAGATTGTTTATGAGCATCTGAAGTTTTTTG	NM_177065.2-1316s1c1	CDS	NM_177065	10090	320063	B230354K17Rik	RIKEN cDNA B230354K17 gene	noHits	noAltMouse	noHumanHit	AAAGCTCCCATAGTGGCTGTGGCTGGATTTTATGAGCATCTGAAGtCCTGTTTAAGCTTCAGTGGAGGaCTACAGTAGCTCATAATTTCTGGAGGCAGCTGATGGTCCGCCGCC	aaagctcccatagtggctgtggctggattttatgagcatctgaagtcctgtttaagcttcagtggaggact	ggcggcggaccatcagctgcctccagaaattatgagctactgtagtcctccactgaagcttaaacaggact
TRCN0000186733	GAAACTACAGACTGCTTTCTT	CCGGGAAACTACAGACTGCTTTCTTCTCGAGAAGAAAGCAGTCTGTAGTTTCTTTTTTG	NM_146996.1-322s1c1	CDS	NM_146996	10090	258998	Olfr177	olfactory receptor 177	NM_146996.2	NM_146998.1 (LOC:259000)	NM_001005516.1 (LOC:403277)	AAAGCTCCCATAGTGGCTGTGGCTGGATAAGCAGTCTGTAGTTTCtCCTGTTTAAGCTTCAGTGGAGGaGATACTTGAGACTGCTATTCTGGAGGCAGCTGATGGTCCGCCGCC	aaagctcccatagtggctgtggctggataagcagtctgtagtttctcctgtttaagcttcagtggaggaga	ggcggcggaccatcagctgcctccagaatagcagtctcaagtatctcctccactgaagcttaaacaggaga
TRCN0000187392	CCACTTTCTGTCTGTGTCAAT	CCGGCCACTTTCTGTCTGTGTCAATCTCGAGATTGACACAGACAGAAAGTGGTTTTTTG	NM_146996.1-729s1c1	CDS	NM_146996	10090	258998	Olfr177	olfactory receptor 177	NM_146996.2	NM_146998.1 (LOC:259000),NM_146993.1 (LOC:258995),NM_147002.2 (LOC:259004)	noHumanHit	AAAGCTCCCATAGTGGCTGTGGCTGGATACACAGACAGAAAGTGGtCCTGTTTAAGCTTCAGTGGAGGaCCTCTTAGTGTCTGTGATTCTGGAGGCAGCTGATGGTCCGCCGCC	aaagctcccatagtggctgtggctggatacacagacagaaagtggtcctgtttaagcttcagtggaggacc	ggcggcggaccatcagctgcctccagaatcacagacactaagaggtcctccactgaagcttaaacaggacc
TRCN0000185145	CTACATTCCATGATTCACATA	CCGGCTACATTCCATGATTCACATACTCGAGTATGTGAATCATGGAATGTAGTTTTTTG	NM_146996.1-460s1c1	CDS	NM_146996	10090	258998	Olfr177	olfactory receptor 177	NM_146996.2	noAltMouse	noHumanHit	AAAGCTCCCATAGTGGCTGTGGCTGGATTGAATCATGGAATGTAGtCCTGTTTAAGCTTCAGTGGAGGaCTTCATAGCATGATTCTTTCTGGAGGCAGCTGATGGTCCGCCGCC	aaagctcccatagtggctgtggctggattgaatcatggaatgtagtcctgtttaagcttcagtggaggact	ggcggcggaccatcagctgcctccagaaagaatcatgctatgaagtcctccactgaagcttaaacaggact
TRCN0000186300	CCTACATTCCATGATTCACAT	CCGGCCTACATTCCATGATTCACATCTCGAGATGTGAATCATGGAATGTAGGTTTTTTG	NM_146996.1-459s1c1	CDS	NM_146996	10090	258998	Olfr177	olfactory receptor 177	NM_146996.2	noAltMouse	noHumanHit	AAAGCTCCCATAGTGGCTGTGGCTGGATGAATCATGGAATGTAGGtCCTGTTTAAGCTTCAGTGGAGGaCCAACAAACCATGATTGTTCTGGAGGCAGCTGATGGTCCGCCGCC	aaagctcccatagtggctgtggctggatgaatcatggaatgtaggtcctgtttaagcttcagtggaggacc	ggcggcggaccatcagctgcctccagaacaatcatggtttgttggtcctccactgaagcttaaacaggacc
TRCN0000185711	GTCTCTGTATTATGGTACAAT	CCGGGTCTCTGTATTATGGTACAATCTCGAGATTGTACCATAATACAGAGACTTTTTTG	NM_146627.1-744s1c1	CDS	NM_146627	10090	258620	Olfr350	olfactory receptor 350	NM_146627.1	noAltMouse	noHumanHit	AAAGCTCCCATAGTGGCTGTGGCTGGATTACCATAATACAGAGACtCCTGTTTAAGCTTCAGTGGAGGaGTGTCTCAATTATGGTTTTCTGGAGGCAGCTGATGGTCCGCCGCC	aaagctcccatagtggctgtggctggattaccataatacagagactcctgtttaagcttcagtggaggagt	ggcggcggaccatcagctgcctccagaaaaccataattgagacactcctccactgaagcttaaacaggagt
TRCN0000185926	CTGTATCTTACTCGTAGCTAT	CCGGCTGTATCTTACTCGTAGCTATCTCGAGATAGCTACGAGTAAGATACAGTTTTTTG	NM_146627.1-420s1c1	CDS	NM_146627	10090	258620	Olfr350	olfactory receptor 350	NM_146627.1	noAltMouse	noHumanHit	AAAGCTCCCATAGTGGCTGTGGCTGGATCTACGAGTAAGATACAGtCCTGTTTAAGCTTCAGTGGAGGaCTCTATGATACTCGTACTTCTGGAGGCAGCTGATGGTCCGCCGCC	aaagctcccatagtggctgtggctggatctacgagtaagatacagtcctgtttaagcttcagtggaggact	ggcggcggaccatcagctgcctccagaagtacgagtatcatagagtcctccactgaagcttaaacaggact
TRCN0000185853	GAGTGTATAGCACAGATGTAT	CCGGGAGTGTATAGCACAGATGTATCTCGAGATACATCTGTGCTATACACTCTTTTTTG	NM_146627.1-286s1c1	CDS	NM_146627	10090	258620	Olfr350	olfactory receptor 350	NM_146627.1	noAltMouse	noHumanHit	AAAGCTCCCATAGTGGCTGTGGCTGGATATCTGTGCTATACACTCtCCTGTTTAAGCTTCAGTGGAGGaGACTGTTAAGCACAGAATTCTGGAGGCAGCTGATGGTCCGCCGCC	aaagctcccatagtggctgtggctggatatctgtgctatacactctcctgtttaagcttcagtggaggaga	ggcggcggaccatcagctgcctccagaattctgtgcttaacagtctcctccactgaagcttaaacaggaga
TRCN0000188079	CCTGCTCATCATCCTACTCAT	CCGGCCTGCTCATCATCCTACTCATCTCGAGATGAGTAGGATGATGAGCAGGTTTTTTG	NM_146627.1-126s1c1	CDS	NM_146627	10090	258620	Olfr350	olfactory receptor 350	NM_146627.1	NM_146951.1 (LOC:258953),NM_146949.1 (LOC:258951),NM_146945.1 (LOC:258947)	noHumanHit	AAAGCTCCCATAGTGGCTGTGGCTGGATGTAGGATGATGAGCAGGtCCTGTTTAAGCTTCAGTGGAGGaCCAGCTGTTCATCCTAGTTCTGGAGGCAGCTGATGGTCCGCCGCC	aaagctcccatagtggctgtggctggatgtaggatgatgagcaggtcctgtttaagcttcagtggaggacc	ggcggcggaccatcagctgcctccagaactaggatgaacagctggtcctccactgaagcttaaacaggacc
TRCN0000190811|TRCN0000314273	GCTGTGGACTTGAGTCTGATT	CCGGGCTGTGGACTTGAGTCTGATTCTCGAGAATCAGACTCAAGTCCACAGCTTTTTTG	NM_009734.1-234s1c1	CDS	NM_009734	10090	12009	Azi1	5-azacytidine induced gene 1	NM_009734.3	noAltMouse	noHumanHit	AAAGCTCCCATAGTGGCTGTGGCTGGATAGACTCAAGTCCACAGCtCCTGTTTAAGCTTCAGTGGAGGaGCAGTGCTCTTGAGTCATTCTGGAGGCAGCTGATGGTCCGCCGCC	aaagctcccatagtggctgtggctggatagactcaagtccacagctcctgtttaagcttcagtggaggagc	ggcggcggaccatcagctgcctccagaatgactcaagagcactgctcctccactgaagcttaaacaggagc
TRCN0000191124|TRCN0000314274	CTATCAACAATCTTCGAAGAT	CCGGCTATCAACAATCTTCGAAGATCTCGAGATCTTCGAAGATTGTTGATAGTTTTTTG	NM_009734.1-391s1c1	CDS	NM_009734	10090	12009	Azi1	5-azacytidine induced gene 1	NM_009734.3	noAltMouse	noHumanHit	AAAGCTCCCATAGTGGCTGTGGCTGGATTCGAAGATTGTTGATAGtCCTGTTTAAGCTTCAGTGGAGGaCTTTCATGAATCTTCGTTTCTGGAGGCAGCTGATGGTCCGCCGCC	aaagctcccatagtggctgtggctggattcgaagattgttgatagtcctgtttaagcttcagtggaggact	ggcggcggaccatcagctgcctccagaaacgaagattcatgaaagtcctccactgaagcttaaacaggact
TRCN0000190870|TRCN0000314275	CGCTAACAACAGGAGCAACAA	CCGGCGCTAACAACAGGAGCAACAACTCGAGTTGTTGCTCCTGTTGTTAGCGTTTTTTG	NM_009734.1-683s1c1	CDS	NM_009734	10090	12009	Azi1	5-azacytidine induced gene 1	NM_009734.3	noAltMouse	noHumanHit	AAAGCTCCCATAGTGGCTGTGGCTGGATTGCTCCTGTTGTTAGCGtCCTGTTTAAGCTTCAGTGGAGGaCGGTAAGTACAGGAGCTTTCTGGAGGCAGCTGATGGTCCGCCGCC	aaagctcccatagtggctgtggctggattgctcctgttgttagcgtcctgtttaagcttcagtggaggacg	ggcggcggaccatcagctgcctccagaaagctcctgtacttaccgtcctccactgaagcttaaacaggacg
TRCN0000190536|TRCN0000314341	GCGTGAGAAGTGGATCAATGA	CCGGGCGTGAGAAGTGGATCAATGACTCGAGTCATTGATCCACTTCTCACGCTTTTTTG	NM_009734.1-2189s1c1	CDS	NM_009734	10090	12009	Azi1	5-azacytidine induced gene 1	NM_009734.3	noAltMouse	noHumanHit	AAAGCTCCCATAGTGGCTGTGGCTGGATTGATCCACTTCTCACGCtCCTGTTTAAGCTTCAGTGGAGGaGCCTGACTAGTGGATCTTTCTGGAGGCAGCTGATGGTCCGCCGCC	aaagctcccatagtggctgtggctggattgatccacttctcacgctcctgtttaagcttcagtggaggagc	ggcggcggaccatcagctgcctccagaaagatccactagtcaggctcctccactgaagcttaaacaggagc
TRCN0000176025	GCAGTGATGTAGCATCAGAAA	CCGGGCAGTGATGTAGCATCAGAAACTCGAGTTTCTGATGCTACATCACTGCTTTTTTG	NM_133805.2-1662s1c1	3UTR	NM_133805	10090	108679	Cops8	COP9 (constitutive photomorphogenic) homolog, subunit 8 (Arabidopsis thaliana)	NM_133805.3	noAltMouse	noHumanHit	AAAGCTCCCATAGTGGCTGTGGCTGGATTGATGCTACATCACTGCtCCTGTTTAAGCTTCAGTGGAGGaGCTGTGTAGTAGCATCTTTCTGGAGGCAGCTGATGGTCCGCCGCC	aaagctcccatagtggctgtggctggattgatgctacatcactgctcctgtttaagcttcagtggaggagc	ggcggcggaccatcagctgcctccagaaagatgctactacacagctcctccactgaagcttaaacaggagc
TRCN0000193308	CCTGCTATAAAGTCTGCAAAT	CCGGCCTGCTATAAAGTCTGCAAATCTCGAGATTTGCAGACTTTATAGCAGGTTTTTTG	NM_133805.2-770s1c1	CDS	NM_133805	10090	108679	Cops8	COP9 (constitutive photomorphogenic) homolog, subunit 8 (Arabidopsis thaliana)	NM_133805.3	noAltMouse	noHumanHit	AAAGCTCCCATAGTGGCTGTGGCTGGATGCAGACTTTATAGCAGGtCCTGTTTAAGCTTCAGTGGAGGaCCAGCTTAAAAGTCTGGTTCTGGAGGCAGCTGATGGTCCGCCGCC	aaagctcccatagtggctgtggctggatgcagactttatagcaggtcctgtttaagcttcagtggaggacc	ggcggcggaccatcagctgcctccagaaccagacttttaagctggtcctccactgaagcttaaacaggacc
TRCN0000175205	CTCCAGAACGACATGAATAAT	CCGGCTCCAGAACGACATGAATAATCTCGAGATTATTCATGTCGTTCTGGAGTTTTTTG	NM_133805.2-722s1c1	CDS	NM_133805	10090	108679	Cops8	COP9 (constitutive photomorphogenic) homolog, subunit 8 (Arabidopsis thaliana)	NM_133805.3	noAltMouse	noHumanHit	AAAGCTCCCATAGTGGCTGTGGCTGGATTTCATGTCGTTCTGGAGtCCTGTTTAAGCTTCAGTGGAGGaCTGCAGTTCGACATGATTTCTGGAGGCAGCTGATGGTCCGCCGCC	aaagctcccatagtggctgtggctggatttcatgtcgttctggagtcctgtttaagcttcagtggaggact	ggcggcggaccatcagctgcctccagaaatcatgtcgaactgcagtcctccactgaagcttaaacaggact
TRCN0000193291	CTTCAGTTTCAGAAAGCTGTT	CCGGCTTCAGTTTCAGAAAGCTGTTCTCGAGAACAGCTTTCTGAAACTGAAGTTTTTTG	NM_133805.2-616s1c1	CDS	NM_133805	10090	108679	Cops8	COP9 (constitutive photomorphogenic) homolog, subunit 8 (Arabidopsis thaliana)	NM_133805.3	noAltMouse	noHumanHit	AAAGCTCCCATAGTGGCTGTGGCTGGATGCTTTCTGAAACTGAAGtCCTGTTTAAGCTTCAGTGGAGGaCTACAGAATCAGAAAGGTTCTGGAGGCAGCTGATGGTCCGCCGCC	aaagctcccatagtggctgtggctggatgctttctgaaactgaagtcctgtttaagcttcagtggaggact	ggcggcggaccatcagctgcctccagaacctttctgattctgtagtcctccactgaagcttaaacaggact
TRCN0000192580	GCTCCAACTTAAGAACAGGAA	CCGGGCTCCAACTTAAGAACAGGAACTCGAGTTCCTGTTCTTAAGTTGGAGCTTTTTTG	NM_023485.2-1242s1c1	CDS	NM_023485	10090	68828	Sync	syncoilin	noHits	noAltMouse	noHumanHit	AAAGCTCCCATAGTGGCTGTGGCTGGATTGTTCTTAAGTTGGAGCtCCTGTTTAAGCTTCAGTGGAGGaGCACCATGTTAAGAACTTTCTGGAGGCAGCTGATGGTCCGCCGCC	aaagctcccatagtggctgtggctggattgttcttaagttggagctcctgtttaagcttcagtggaggagc	ggcggcggaccatcagctgcctccagaaagttcttaacatggtgctcctccactgaagcttaaacaggagc
TRCN0000191961	GCTTTCCACATATAAGGCTAT	CCGGGCTTTCCACATATAAGGCTATCTCGAGATAGCCTTATATGTGGAAAGCTTTTTTG	NM_023485.2-1434s1c1	CDS	NM_023485	10090	68828	Sync	syncoilin	NM_023485.3	noAltMouse	noHumanHit	AAAGCTCCCATAGTGGCTGTGGCTGGATCCTTATATGTGGAAAGCtCCTGTTTAAGCTTCAGTGGAGGaGCATTCGTCATATAAGCTTCTGGAGGCAGCTGATGGTCCGCCGCC	aaagctcccatagtggctgtggctggatccttatatgtggaaagctcctgtttaagcttcagtggaggagc	ggcggcggaccatcagctgcctccagaagcttatatgacgaatgctcctccactgaagcttaaacaggagc
TRCN0000192880	GCAAGTTCAGCAACAGAAGAA	CCGGGCAAGTTCAGCAACAGAAGAACTCGAGTTCTTCTGTTGCTGAACTTGCTTTTTTG	NM_023485.2-1374s1c1	CDS	NM_023485	10090	68828	Sync	syncoilin	NM_023485.3	noAltMouse	noHumanHit	AAAGCTCCCATAGTGGCTGTGGCTGGATTCTGTTGCTGAACTTGCtCCTGTTTAAGCTTCAGTGGAGGaGCTAGTAGAGCAACAGTTTCTGGAGGCAGCTGATGGTCCGCCGCC	aaagctcccatagtggctgtggctggattctgttgctgaacttgctcctgtttaagcttcagtggaggagc	ggcggcggaccatcagctgcctccagaaactgttgctctactagctcctccactgaagcttaaacaggagc
TRCN0000192167	CGATGAAGAGGTTCAACAGTA	CCGGCGATGAAGAGGTTCAACAGTACTCGAGTACTGTTGAACCTCTTCATCGTTTTTTG	NM_023485.2-1299s1c1	CDS	NM_023485	10090	68828	Sync	syncoilin	NM_023485.3	noAltMouse	noHumanHit	AAAGCTCCCATAGTGGCTGTGGCTGGATGTTGAACCTCTTCATCGtCCTGTTTAAGCTTCAGTGGAGGaCGTTGATCAGGTTCAAGTTCTGGAGGCAGCTGATGGTCCGCCGCC	aaagctcccatagtggctgtggctggatgttgaacctcttcatcgtcctgtttaagcttcagtggaggacg	ggcggcggaccatcagctgcctccagaacttgaacctgatcaacgtcctccactgaagcttaaacaggacg
TRCN0000189741	GACTGTGAACCTAGAGGACAT	CCGGGACTGTGAACCTAGAGGACATCTCGAGATGTCCTCTAGGTTCACAGTCTTTTTTG	NM_023485.2-270s1c1	CDS	NM_023485	10090	68828	Sync	syncoilin	NM_023485.3	noAltMouse	noHumanHit	AAAGCTCCCATAGTGGCTGTGGCTGGATCCTCTAGGTTCACAGTCtCCTGTTTAAGCTTCAGTGGAGGaGAGTGTCTACCTAGAGCTTCTGGAGGCAGCTGATGGTCCGCCGCC	aaagctcccatagtggctgtggctggatcctctaggttcacagtctcctgtttaagcttcagtggaggaga	ggcggcggaccatcagctgcctccagaagctctaggtagacactctcctccactgaagcttaaacaggaga
TRCN0000176236	GCTTTGAACTTCAAGCTCTTT	CCGGGCTTTGAACTTCAAGCTCTTTCTCGAGAAAGAGCTTGAAGTTCAAAGCTTTTTTG	NM_032008.2-525s1c1	CDS	NM_032008	10090	83997	Slmap	sarcolemma associated protein	NM_032008.3	noAltMouse	NM_007159.2 (LOC:7871)	AAAGCTCCCATAGTGGCTGTGGCTGGATAGCTTGAAGTTCAAAGCtCCTGTTTAAGCTTCAGTGGAGGaGCATTGTTCTTCAAGCATTCTGGAGGCAGCTGATGGTCCGCCGCC	aaagctcccatagtggctgtggctggatagcttgaagttcaaagctcctgtttaagcttcagtggaggagc	ggcggcggaccatcagctgcctccagaatgcttgaagaacaatgctcctccactgaagcttaaacaggagc
TRCN0000175889	GCTCAAACAGTGTAAAGACAA	CCGGGCTCAAACAGTGTAAAGACAACTCGAGTTGTCTTTACACTGTTTGAGCTTTTTTG	NM_032008.2-1309s1c1	CDS	NM_032008	10090	83997	Slmap	sarcolemma associated protein	NM_032008.3	noAltMouse	noHumanHit	AAAGCTCCCATAGTGGCTGTGGCTGGATCTTTACACTGTTTGAGCtCCTGTTTAAGCTTCAGTGGAGGaGCACAATGAGTGTAAACTTCTGGAGGCAGCTGATGGTCCGCCGCC	aaagctcccatagtggctgtggctggatctttacactgtttgagctcctgtttaagcttcagtggaggagc	ggcggcggaccatcagctgcctccagaagtttacactcattgtgctcctccactgaagcttaaacaggagc
TRCN0000176237	GCCTATCGAAATCAAGTTGAA	CCGGGCCTATCGAAATCAAGTTGAACTCGAGTTCAACTTGATTTCGATAGGCTTTTTTG	NM_032008.2-563s1c1	CDS	NM_032008	10090	83997	Slmap	sarcolemma associated protein	NM_032008.3	noAltMouse	noHumanHit	AAAGCTCCCATAGTGGCTGTGGCTGGATACTTGATTTCGATAGGCtCCTGTTTAAGCTTCAGTGGAGGaGCGTATGCAAATCAAGATTCTGGAGGCAGCTGATGGTCCGCCGCC	aaagctcccatagtggctgtggctggatacttgatttcgataggctcctgtttaagcttcagtggaggagc	ggcggcggaccatcagctgcctccagaatcttgatttgcatacgctcctccactgaagcttaaacaggagc
TRCN0000193757	CAATTCTCAGAAGCAGAGTTT	CCGGCAATTCTCAGAAGCAGAGTTTCTCGAGAAACTCTGCTTCTGAGAATTGTTTTTTG	NM_032008.2-1051s1c2	CDS	NM_032008	10090	83997	Slmap	sarcolemma associated protein	NM_032008.3	noAltMouse	NM_007159.2 (LOC:7871)	AAAGCTCCCATAGTGGCTGTGGCTGGATTCTGCTTCTGAGAATTGtCCTGTTTAAGCTTCAGTGGAGGaCATTTCAGAGAAGCAGTTTCTGGAGGCAGCTGATGGTCCGCCGCC	aaagctcccatagtggctgtggctggattctgcttctgagaattgtcctgtttaagcttcagtggaggaca	ggcggcggaccatcagctgcctccagaaactgcttctctgaaatgtcctccactgaagcttaaacaggaca
TRCN0000193775	CTTAAAGAATGCAGCAGCTTA	CCGGCTTAAAGAATGCAGCAGCTTACTCGAGTAAGCTGCTGCATTCTTTAAGTTTTTTG	NM_032008.2-194s1c1	CDS	NM_032008	10090	83997	Slmap	sarcolemma associated protein	NM_032008.3	noAltMouse	noHumanHit	AAAGCTCCCATAGTGGCTGTGGCTGGATCTGCTGCATTCTTTAAGtCCTGTTTAAGCTTCAGTGGAGGaCTAAAACTATGCAGCACTTCTGGAGGCAGCTGATGGTCCGCCGCC	aaagctcccatagtggctgtggctggatctgctgcattctttaagtcctgtttaagcttcagtggaggact	ggcggcggaccatcagctgcctccagaagtgctgcatagttttagtcctccactgaagcttaaacaggact
TRCN0000193403|TRCN0000278827	CGGCTTTAAGATTATCTACAA	CCGGCGGCTTTAAGATTATCTACAACTCGAGTTGTAGATAATCTTAAAGCCGTTTTTTG	NM_025897.1-1337s1c1	CDS	NM_025897	10090	101867	Rrp8	ribosomal RNA processing 8, methyltransferase, homolog (yeast)	NM_025897.2,NM_133951.1	noAltMouse	noHumanHit	AAAGCTCCCATAGTGGCTGTGGCTGGATAGATAATCTTAAAGCCGtCCTGTTTAAGCTTCAGTGGAGGaCGCCTTATAGATTATCATTCTGGAGGCAGCTGATGGTCCGCCGCC	aaagctcccatagtggctgtggctggatagataatcttaaagccgtcctgtttaagcttcagtggaggacg	ggcggcggaccatcagctgcctccagaatgataatctataaggcgtcctccactgaagcttaaacaggacg
TRCN0000173871|TRCN0000278769	GCCTTTCACTGATGGGAACTA	CCGGGCCTTTCACTGATGGGAACTACTCGAGTAGTTCCCATCAGTGAAAGGCTTTTTTG	NM_025897.1-1195s1c1	CDS	NM_025897	10090	101867	Rrp8	ribosomal RNA processing 8, methyltransferase, homolog (yeast)	NM_025897.2,NM_133951.1	noAltMouse	noHumanHit	AAAGCTCCCATAGTGGCTGTGGCTGGATTCCCATCAGTGAAAGGCtCCTGTTTAAGCTTCAGTGGAGGaGCGTTTGTCTGATGGGTTTCTGGAGGCAGCTGATGGTCCGCCGCC	aaagctcccatagtggctgtggctggattcccatcagtgaaaggctcctgtttaagcttcagtggaggagc	ggcggcggaccatcagctgcctccagaaacccatcagacaaacgctcctccactgaagcttaaacaggagc
TRCN0000174042|TRCN0000278770	CCCTGAGTCTATGTCACCTAA	CCGGCCCTGAGTCTATGTCACCTAACTCGAGTTAGGTGACATAGACTCAGGGTTTTTTG	NM_025897.1-620s1c1	CDS	NM_025897	10090	101867	Rrp8	ribosomal RNA processing 8, methyltransferase, homolog (yeast)	NM_025897.2,NM_133951.1	noAltMouse	noHumanHit	AAAGCTCCCATAGTGGCTGTGGCTGGATGTGACATAGACTCAGGGtCCTGTTTAAGCTTCAGTGGAGGaCCGTGACACTATGTCAGTTCTGGAGGCAGCTGATGGTCCGCCGCC	aaagctcccatagtggctgtggctggatgtgacatagactcagggtcctgtttaagcttcagtggaggacc	ggcggcggaccatcagctgcctccagaactgacatagtgtcacggtcctccactgaagcttaaacaggacc
TRCN0000173290	GTCCCAAAGTCAGATAGTCAA	CCGGGTCCCAAAGTCAGATAGTCAACTCGAGTTGACTATCTGACTTTGGGACTTTTTTG	NM_025897.1-780s1c1	CDS	NM_025897	10090	101867	Rrp8	ribosomal RNA processing 8, methyltransferase, homolog (yeast)	NM_025897.2,NM_133951.1	noAltMouse	noHumanHit	AAAGCTCCCATAGTGGCTGTGGCTGGATCTATCTGACTTTGGGACtCCTGTTTAAGCTTCAGTGGAGGaGTGCCATTGTCAGATACTTCTGGAGGCAGCTGATGGTCCGCCGCC	aaagctcccatagtggctgtggctggatctatctgactttgggactcctgtttaagcttcagtggaggagt	ggcggcggaccatcagctgcctccagaagtatctgacaatggcactcctccactgaagcttaaacaggagt
TRCN0000193191|TRCN0000278830	CGATAACTGATAGTGCATGTT	CCGGCGATAACTGATAGTGCATGTTCTCGAGAACATGCACTATCAGTTATCGTTTTTTG	NM_023429.2-1219s1c1	3UTR	NM_023429	10090	68095	Ociad1	OCIA domain containing 1	NM_001159888.1,NM_001159887.1,NM_023429.4	noAltMouse	noHumanHit	AAAGCTCCCATAGTGGCTGTGGCTGGATTGCACTATCAGTTATCGtCCTGTTTAAGCTTCAGTGGAGGaCGTTAAGAGATAGTGCTTTCTGGAGGCAGCTGATGGTCCGCCGCC	aaagctcccatagtggctgtggctggattgcactatcagttatcgtcctgtttaagcttcagtggaggacg	ggcggcggaccatcagctgcctccagaaagcactatctcttaacgtcctccactgaagcttaaacaggacg
TRCN0000173174|TRCN0000278775	CCCATCATTGGACCTACTGAA	CCGGCCCATCATTGGACCTACTGAACTCGAGTTCAGTAGGTCCAATGATGGGTTTTTTG	NM_023429.2-909s1c1	3UTR	NM_023429	10090	68095	Ociad1	OCIA domain containing 1	NM_001159888.1,NM_001159887.1,NM_023429.4	noAltMouse	noHumanHit	AAAGCTCCCATAGTGGCTGTGGCTGGATGTAGGTCCAATGATGGGtCCTGTTTAAGCTTCAGTGGAGGaCCGATCTATGGACCTAGTTCTGGAGGCAGCTGATGGTCCGCCGCC	aaagctcccatagtggctgtggctggatgtaggtccaatgatgggtcctgtttaagcttcagtggaggacc	ggcggcggaccatcagctgcctccagaactaggtccatagatcggtcctccactgaagcttaaacaggacc
TRCN0000173547|TRCN0000278862	GCTGCCACAAGTATGCTGATT	CCGGGCTGCCACAAGTATGCTGATTCTCGAGAATCAGCATACTTGTGGCAGCTTTTTTG	NM_023429.2-309s1c1	CDS	NM_023429	10090	68095	Ociad1	OCIA domain containing 1	NM_001159888.1,NM_001159887.1,NM_001159889.1,NM_023429.4	noAltMouse	noHumanHit	AAAGCTCCCATAGTGGCTGTGGCTGGATAGCATACTTGTGGCAGCtCCTGTTTAAGCTTCAGTGGAGGaGCAGCCTGAAGTATGCATTCTGGAGGCAGCTGATGGTCCGCCGCC	aaagctcccatagtggctgtggctggatagcatacttgtggcagctcctgtttaagcttcagtggaggagc	ggcggcggaccatcagctgcctccagaatgcatacttcaggctgctcctccactgaagcttaaacaggagc
TRCN0000175339|TRCN0000278773	CTTCCTCGTTATGAGCCAATT	CCGGCTTCCTCGTTATGAGCCAATTCTCGAGAATTGGCTCATAACGAGGAAGTTTTTTG	NM_023429.2-630s1c1	CDS	NM_023429	10090	68095	Ociad1	OCIA domain containing 1	NM_001159888.1,NM_001159887.1,NM_001159889.1,NM_023429.4	noAltMouse	noHumanHit	AAAGCTCCCATAGTGGCTGTGGCTGGATGGCTCATAACGAGGAAGtCCTGTTTAAGCTTCAGTGGAGGaCTACCTGCTTATGAGCGTTCTGGAGGCAGCTGATGGTCCGCCGCC	aaagctcccatagtggctgtggctggatggctcataacgaggaagtcctgtttaagcttcagtggaggact	ggcggcggaccatcagctgcctccagaacgctcataagcaggtagtcctccactgaagcttaaacaggact
TRCN0000194180|TRCN0000278831	GAGAGTCCTATGGAGTAACTT	CCGGGAGAGTCCTATGGAGTAACTTCTCGAGAAGTTACTCCATAGGACTCTCTTTTTTG	NM_023429.2-784s1c1	CDS	NM_023429	10090	68095	Ociad1	OCIA domain containing 1	NM_023429.4	noAltMouse	noHumanHit	AAAGCTCCCATAGTGGCTGTGGCTGGATTACTCCATAGGACTCTCtCCTGTTTAAGCTTCAGTGGAGGaGACAGTGGTATGGAGTTTTCTGGAGGCAGCTGATGGTCCGCCGCC	aaagctcccatagtggctgtggctggattactccataggactctctcctgtttaagcttcagtggaggaga	ggcggcggaccatcagctgcctccagaaaactccataccactgtctcctccactgaagcttaaacaggaga
TRCN0000191757	GCAGATGATTAAGGAACGTTT	CCGGGCAGATGATTAAGGAACGTTTCTCGAGAAACGTTCCTTAATCATCTGCTTTTTTG	NM_016857.1-1833s1c1	CDS	NM_016857	10090	53413	Exoc7	exocyst complex component 7	NM_001162872.1,NM_016857.2	noAltMouse	noHumanHit	AAAGCTCCCATAGTGGCTGTGGCTGGATGTTCCTTAATCATCTGCtCCTGTTTAAGCTTCAGTGGAGGaGCTGATCTTTAAGGAAGTTCTGGAGGCAGCTGATGGTCCGCCGCC	aaagctcccatagtggctgtggctggatgttccttaatcatctgctcctgtttaagcttcagtggaggagc	ggcggcggaccatcagctgcctccagaacttccttaaagatcagctcctccactgaagcttaaacaggagc
TRCN0000191724	GCTGATAACATCGAGAATGAT	CCGGGCTGATAACATCGAGAATGATCTCGAGATCATTCTCGATGTTATCAGCTTTTTTG	NM_016857.1-1285s1c1	CDS	NM_016857	10090	53413	Exoc7	exocyst complex component 7	noHits	noAltMouse	noHumanHit	AAAGCTCCCATAGTGGCTGTGGCTGGATTTCTCGATGTTATCAGCtCCTGTTTAAGCTTCAGTGGAGGaGCAGATTTCATCGAGATTTCTGGAGGCAGCTGATGGTCCGCCGCC	aaagctcccatagtggctgtggctggatttctcgatgttatcagctcctgtttaagcttcagtggaggagc	ggcggcggaccatcagctgcctccagaaatctcgatgaaatctgctcctccactgaagcttaaacaggagc
TRCN0000192224	CGGAACCAAGACTTCATGAAT	CCGGCGGAACCAAGACTTCATGAATCTCGAGATTCATGAAGTCTTGGTTCCGTTTTTTG	NM_016857.1-631s1c1	CDS	NM_016857	10090	53413	Exoc7	exocyst complex component 7	NM_001162872.1,NM_016857.2	noAltMouse	noHumanHit	AAAGCTCCCATAGTGGCTGTGGCTGGATATGAAGTCTTGGTTCCGtCCTGTTTAAGCTTCAGTGGAGGaCGCAACGTAGACTTCAATTCTGGAGGCAGCTGATGGTCCGCCGCC	aaagctcccatagtggctgtggctggatatgaagtcttggttccgtcctgtttaagcttcagtggaggacg	ggcggcggaccatcagctgcctccagaattgaagtctacgttgcgtcctccactgaagcttaaacaggacg
TRCN0000190179	CTGGACCACGTTATCAGCTAT	CCGGCTGGACCACGTTATCAGCTATCTCGAGATAGCTGATAACGTGGTCCAGTTTTTTG	NM_016857.1-250s1c1	CDS	NM_016857	10090	53413	Exoc7	exocyst complex component 7	noHits	noAltMouse	noHumanHit	AAAGCTCCCATAGTGGCTGTGGCTGGATCTGATAACGTGGTCCAGtCCTGTTTAAGCTTCAGTGGAGGaCTCGACGTCGTTATCACTTCTGGAGGCAGCTGATGGTCCGCCGCC	aaagctcccatagtggctgtggctggatctgataacgtggtccagtcctgtttaagcttcagtggaggact	ggcggcggaccatcagctgcctccagaagtgataacgacgtcgagtcctccactgaagcttaaacaggact
TRCN0000189715|TRCN0000293014	GCGAGATTCCAGCTATTCCTT	CCGGGCGAGATTCCAGCTATTCCTTCTCGAGAAGGAATAGCTGGAATCTCGCTTTTTTG	NM_024473.2-1937s1c1	CDS	NM_024473	10090	79555	BC005537	cDNA sequence BC005537	NM_024473.3	noAltMouse	NM_030939.4 (LOC:81688)	AAAGCTCCCATAGTGGCTGTGGCTGGATAATAGCTGGAATCTCGCtCCTGTTTAAGCTTCAGTGGAGGaGCCAGAAACCAGCTATATTCTGGAGGCAGCTGATGGTCCGCCGCC	aaagctcccatagtggctgtggctggataatagctggaatctcgctcctgtttaagcttcagtggaggagc	ggcggcggaccatcagctgcctccagaatatagctggtttctggctcctccactgaagcttaaacaggagc
TRCN0000190538	GCCTCGGAATGATATTGAGAA	CCGGGCCTCGGAATGATATTGAGAACTCGAGTTCTCAATATCATTCCGAGGCTTTTTTG	NM_024473.2-2072s1c1	CDS	NM_024473	10090	79555	BC005537	cDNA sequence BC005537	NM_024473.3	noAltMouse	noHumanHit	AAAGCTCCCATAGTGGCTGTGGCTGGATCAATATCATTCCGAGGCtCCTGTTTAAGCTTCAGTGGAGGaGCGTCGCTATGATATTCTTCTGGAGGCAGCTGATGGTCCGCCGCC	aaagctcccatagtggctgtggctggatcaatatcattccgaggctcctgtttaagcttcagtggaggagc	ggcggcggaccatcagctgcctccagaagaatatcatagcgacgctcctccactgaagcttaaacaggagc
TRCN0000192671|TRCN0000292952	GAATTTCATCACGGTGACTAT	CCGGGAATTTCATCACGGTGACTATCTCGAGATAGTCACCGTGATGAAATTCTTTTTTG	NM_024473.2-2163s1c1	CDS	NM_024473	10090	79555	BC005537	cDNA sequence BC005537	NM_024473.3	noAltMouse	noHumanHit	AAAGCTCCCATAGTGGCTGTGGCTGGATTCACCGTGATGAAATTCtCCTGTTTAAGCTTCAGTGGAGGaGATTTTGTTCACGGTGTTTCTGGAGGCAGCTGATGGTCCGCCGCC	aaagctcccatagtggctgtggctggattcaccgtgatgaaattctcctgtttaagcttcagtggaggaga	ggcggcggaccatcagctgcctccagaaacaccgtgaacaaaatctcctccactgaagcttaaacaggaga
TRCN0000192723|TRCN0000292951	GACAGGAATTGTTGTCAACAA	CCGGGACAGGAATTGTTGTCAACAACTCGAGTTGTTGACAACAATTCCTGTCTTTTTTG	NM_024473.2-2222s1c1	CDS	NM_024473	10090	79555	BC005537	cDNA sequence BC005537	NM_024473.3	noAltMouse	noHumanHit	AAAGCTCCCATAGTGGCTGTGGCTGGATTGACAACAATTCCTGTCtCCTGTTTAAGCTTCAGTGGAGGaGAGAGGTTTTGTTGTCTTTCTGGAGGCAGCTGATGGTCCGCCGCC	aaagctcccatagtggctgtggctggattgacaacaattcctgtctcctgtttaagcttcagtggaggaga	ggcggcggaccatcagctgcctccagaaagacaacaaaacctctctcctccactgaagcttaaacaggaga
TRCN0000192504|TRCN0000293012	GATGTACATTGCCTTTGTGTT	CCGGGATGTACATTGCCTTTGTGTTCTCGAGAACACAAAGGCAATGTACATCTTTTTTG	NM_024473.2-1823s1c1	CDS	NM_024473	10090	79555	BC005537	cDNA sequence BC005537	NM_024473.3	noAltMouse	noHumanHit	AAAGCTCCCATAGTGGCTGTGGCTGGATCAAAGGCAATGTACATCtCCTGTTTAAGCTTCAGTGGAGGaGAAGTAGTTTGCCTTTCTTCTGGAGGCAGCTGATGGTCCGCCGCC	aaagctcccatagtggctgtggctggatcaaaggcaatgtacatctcctgtttaagcttcagtggaggaga	ggcggcggaccatcagctgcctccagaagaaaggcaaactacttctcctccactgaagcttaaacaggaga
TRCN0000192741	GCATGCATGCAGAAGTGTAAA	CCGGGCATGCATGCAGAAGTGTAAACTCGAGTTTACACTTCTGCATGCATGCTTTTTTG	NM_175331.2-560s1c1	CDS	NM_175331	10090	103466	Nt5dc3	5'-nucleotidase domain containing 3	NM_175331.3	noAltMouse	noHumanHit	AAAGCTCCCATAGTGGCTGTGGCTGGATCACTTCTGCATGCATGCtCCTGTTTAAGCTTCAGTGGAGGaGCTTGCTAGCAGAAGTCTTCTGGAGGCAGCTGATGGTCCGCCGCC	aaagctcccatagtggctgtggctggatcacttctgcatgcatgctcctgtttaagcttcagtggaggagc	ggcggcggaccatcagctgcctccagaagacttctgctagcaagctcctccactgaagcttaaacaggagc
TRCN0000191707	CAGTTCTGTTTAATGGCGTTT	CCGGCAGTTCTGTTTAATGGCGTTTCTCGAGAAACGCCATTAAACAGAACTGTTTTTTG	NM_175331.2-319s1c1	CDS	NM_175331	10090	103466	Nt5dc3	5'-nucleotidase domain containing 3	NM_175331.3	noAltMouse	noHumanHit	AAAGCTCCCATAGTGGCTGTGGCTGGATGCCATTAAACAGAACTGtCCTGTTTAAGCTTCAGTGGAGGaCACTTCACTTTAATGGGTTCTGGAGGCAGCTGATGGTCCGCCGCC	aaagctcccatagtggctgtggctggatgccattaaacagaactgtcctgtttaagcttcagtggaggaca	ggcggcggaccatcagctgcctccagaacccattaaagtgaagtgtcctccactgaagcttaaacaggaca
TRCN0000192861	GCCTTCCAGTTTGGATAGTTA	CCGGGCCTTCCAGTTTGGATAGTTACTCGAGTAACTATCCAAACTGGAAGGCTTTTTTG	NM_175331.2-2934s1c1	3UTR	NM_175331	10090	103466	Nt5dc3	5'-nucleotidase domain containing 3	NM_175331.3	noAltMouse	noHumanHit	AAAGCTCCCATAGTGGCTGTGGCTGGATTATCCAAACTGGAAGGCtCCTGTTTAAGCTTCAGTGGAGGaGCGTTCGTGTTTGGATTTTCTGGAGGCAGCTGATGGTCCGCCGCC	aaagctcccatagtggctgtggctggattatccaaactggaaggctcctgtttaagcttcagtggaggagc	ggcggcggaccatcagctgcctccagaaaatccaaacacgaacgctcctccactgaagcttaaacaggagc
TRCN0000192900	GCTGCTCTGTTATCAACAGTT	CCGGGCTGCTCTGTTATCAACAGTTCTCGAGAACTGTTGATAACAGAGCAGCTTTTTTG	NM_175331.2-303s1c1	CDS	NM_175331	10090	103466	Nt5dc3	5'-nucleotidase domain containing 3	NM_175331.3	noAltMouse	noHumanHit	AAAGCTCCCATAGTGGCTGTGGCTGGATGTTGATAACAGAGCAGCtCCTGTTTAAGCTTCAGTGGAGGaGCAGCTGAGTTATCAAGTTCTGGAGGCAGCTGATGGTCCGCCGCC	aaagctcccatagtggctgtggctggatgttgataacagagcagctcctgtttaagcttcagtggaggagc	ggcggcggaccatcagctgcctccagaacttgataactcagctgctcctccactgaagcttaaacaggagc
TRCN0000192284	CTGATGCCTAAATCATCTCTA	CCGGCTGATGCCTAAATCATCTCTACTCGAGTAGAGATGATTTAGGCATCAGTTTTTTG	NM_025856.1-531s1c1	CDS	NM_025856	10090	66938	1700029G01Rik	RIKEN cDNA 1700029G01 gene	NM_025856.3,NM_001162533.1	noAltMouse	noHumanHit	AAAGCTCCCATAGTGGCTGTGGCTGGATGATGATTTAGGCATCAGtCCTGTTTAAGCTTCAGTGGAGGaCTCATGGGTAAATCATGTTCTGGAGGCAGCTGATGGTCCGCCGCC	aaagctcccatagtggctgtggctggatgatgatttaggcatcagtcctgtttaagcttcagtggaggact	ggcggcggaccatcagctgcctccagaacatgatttacccatgagtcctccactgaagcttaaacaggact
TRCN0000192790	GTGTTGGAATCCTTAAAGGAA	CCGGGTGTTGGAATCCTTAAAGGAACTCGAGTTCCTTTAAGGATTCCAACACTTTTTTG	NM_025856.1-1536s1c1	CDS	NM_025856	10090	66938	1700029G01Rik	RIKEN cDNA 1700029G01 gene	NM_025856.3,NM_001162533.1	noAltMouse	noHumanHit	AAAGCTCCCATAGTGGCTGTGGCTGGATTTTAAGGATTCCAACACtCCTGTTTAAGCTTCAGTGGAGGaGTCTTGCTATCCTTAATTTCTGGAGGCAGCTGATGGTCCGCCGCC	aaagctcccatagtggctgtggctggattttaaggattccaacactcctgtttaagcttcagtggaggagt	ggcggcggaccatcagctgcctccagaaattaaggatagcaagactcctccactgaagcttaaacaggagt
TRCN0000192967	GAGAAAGACAACTGAGGATAA	CCGGGAGAAAGACAACTGAGGATAACTCGAGTTATCCTCAGTTGTCTTTCTCTTTTTTG	NM_025856.1-371s1c1	CDS	NM_025856	10090	66938	1700029G01Rik	RIKEN cDNA 1700029G01 gene	NM_025856.3,NM_001162533.1	noAltMouse	noHumanHit	AAAGCTCCCATAGTGGCTGTGGCTGGATCCTCAGTTGTCTTTCTCtCCTGTTTAAGCTTCAGTGGAGGaGACAAACTCAACTGAGCTTCTGGAGGCAGCTGATGGTCCGCCGCC	aaagctcccatagtggctgtggctggatcctcagttgtctttctctcctgtttaagcttcagtggaggaga	ggcggcggaccatcagctgcctccagaagctcagttgagtttgtctcctccactgaagcttaaacaggaga
TRCN0000190434	CCTGGTGAAAGTTCTGAGAAA	CCGGCCTGGTGAAAGTTCTGAGAAACTCGAGTTTCTCAGAACTTTCACCAGGTTTTTTG	NM_025856.1-356s1c1	CDS	NM_025856	10090	66938	1700029G01Rik	RIKEN cDNA 1700029G01 gene	NM_025856.3,NM_001162533.1	noAltMouse	noHumanHit	AAAGCTCCCATAGTGGCTGTGGCTGGATTCAGAACTTTCACCAGGtCCTGTTTAAGCTTCAGTGGAGGaCCAGGTCTAAGTTCTGTTTCTGGAGGCAGCTGATGGTCCGCCGCC	aaagctcccatagtggctgtggctggattcagaactttcaccaggtcctgtttaagcttcagtggaggacc	ggcggcggaccatcagctgcctccagaaacagaacttagacctggtcctccactgaagcttaaacaggacc
TRCN0000193261|TRCN0000278993	CCACGGTTCATATTAAGATTT	CCGGCCACGGTTCATATTAAGATTTCTCGAGAAATCTTAATATGAACCGTGGTTTTTTG	NM_133750.3-2016s1c1	3UTR	NM_133750	10090	73225	Fam118a	family with sequence similarity 118, member A	NM_133750.4	noAltMouse	noHumanHit	AAAGCTCCCATAGTGGCTGTGGCTGGATCTTAATATGAACCGTGGtCCTGTTTAAGCTTCAGTGGAGGaCCTCGGAACATATTAACTTCTGGAGGCAGCTGATGGTCCGCCGCC	aaagctcccatagtggctgtggctggatcttaatatgaaccgtggtcctgtttaagcttcagtggaggacc	ggcggcggaccatcagctgcctccagaagttaatatgttccgaggtcctccactgaagcttaaacaggacc
TRCN0000173733	CGTGCCAAATAAGGTGGACTT	CCGGCGTGCCAAATAAGGTGGACTTCTCGAGAAGTCCACCTTATTTGGCACGTTTTTTG	NM_133750.3-858s1c1	CDS	NM_133750	10090	73225	Fam118a	family with sequence similarity 118, member A	NM_133750.4	noAltMouse	noHumanHit	AAAGCTCCCATAGTGGCTGTGGCTGGATCCACCTTATTTGGCACGtCCTGTTTAAGCTTCAGTGGAGGaCGAGCCTTATAAGGTGCTTCTGGAGGCAGCTGATGGTCCGCCGCC	aaagctcccatagtggctgtggctggatccaccttatttggcacgtcctgtttaagcttcagtggaggacg	ggcggcggaccatcagctgcctccagaagcaccttataaggctcgtcctccactgaagcttaaacaggacg
TRCN0000173280	GCCAAATAAGGTGGACTTGGA	CCGGGCCAAATAAGGTGGACTTGGACTCGAGTCCAAGTCCACCTTATTTGGCTTTTTTG	NM_133750.3-861s1c1	CDS	NM_133750	10090	73225	Fam118a	family with sequence similarity 118, member A	NM_133750.4	noAltMouse	noHumanHit	AAAGCTCCCATAGTGGCTGTGGCTGGATAGTCCACCTTATTTGGCtCCTGTTTAAGCTTCAGTGGAGGaGCGAAAATAGGTGGACATTCTGGAGGCAGCTGATGGTCCGCCGCC	aaagctcccatagtggctgtggctggatagtccaccttatttggctcctgtttaagcttcagtggaggagc	ggcggcggaccatcagctgcctccagaatgtccacctattttcgctcctccactgaagcttaaacaggagc
TRCN0000193441|TRCN0000297596	GAGTTCTTCATATTCATGGTT	CCGGGAGTTCTTCATATTCATGGTTCTCGAGAACCATGAATATGAAGAACTCTTTTTTG	NM_133750.3-665s1c1	CDS	NM_133750	10090	73225	Fam118a	family with sequence similarity 118, member A	NM_133750.4,NM_177067.3	noAltMouse	noHumanHit	AAAGCTCCCATAGTGGCTGTGGCTGGATATGAATATGAAGAACTCtCCTGTTTAAGCTTCAGTGGAGGaGACTTCAACATATTCAATTCTGGAGGCAGCTGATGGTCCGCCGCC	aaagctcccatagtggctgtggctggatatgaatatgaagaactctcctgtttaagcttcagtggaggaga	ggcggcggaccatcagctgcctccagaattgaatatgttgaagtctcctccactgaagcttaaacaggaga
TRCN0000174961	GAAGACCATTTCTTTAAGCAT	CCGGGAAGACCATTTCTTTAAGCATCTCGAGATGCTTAAAGAAATGGTCTTCTTTTTTG	NM_133750.3-910s1c1	CDS	NM_133750	10090	73225	Fam118a	family with sequence similarity 118, member A	NM_133750.4	noAltMouse	NM_017911.2 (LOC:55007),NM_001104595.1 (LOC:55007)	AAAGCTCCCATAGTGGCTGTGGCTGGATTTAAAGAAATGGTCTTCtCCTGTTTAAGCTTCAGTGGAGGaGATGACGTTTTCTTTATTTCTGGAGGCAGCTGATGGTCCGCCGCC	aaagctcccatagtggctgtggctggatttaaagaaatggtcttctcctgtttaagcttcagtggaggaga	ggcggcggaccatcagctgcctccagaaataaagaaaacgtcatctcctccactgaagcttaaacaggaga
TRCN0000188472	CCTGCTCTACTCCACTCAAAT	CCGGCCTGCTCTACTCCACTCAAATCTCGAGATTTGAGTGGAGTAGAGCAGGTTTTTTG	NM_146925.1-387s1c1	CDS	NM_146925	10090	258927	Olfr481	olfactory receptor 481	NM_146925.1	noAltMouse	noHumanHit	AAAGCTCCCATAGTGGCTGTGGCTGGATGAGTGGAGTAGAGCAGGtCCTGTTTAAGCTTCAGTGGAGGaCCAGCTGAACTCCACTGTTCTGGAGGCAGCTGATGGTCCGCCGCC	aaagctcccatagtggctgtggctggatgagtggagtagagcaggtcctgtttaagcttcagtggaggacc	ggcggcggaccatcagctgcctccagaacagtggagttcagctggtcctccactgaagcttaaacaggacc
TRCN0000184831	CGATCATTGTGTCTTACATTT	CCGGCGATCATTGTGTCTTACATTTCTCGAGAAATGTAAGACACAATGATCGTTTTTTG	NM_146925.1-638s1c1	CDS	NM_146925	10090	258927	Olfr481	olfactory receptor 481	NM_146925.1	noAltMouse	noHumanHit	AAAGCTCCCATAGTGGCTGTGGCTGGATGTAAGACACAATGATCGtCCTGTTTAAGCTTCAGTGGAGGaCGTTCAAAGTGTCTTAGTTCTGGAGGCAGCTGATGGTCCGCCGCC	aaagctcccatagtggctgtggctggatgtaagacacaatgatcgtcctgtttaagcttcagtggaggacg	ggcggcggaccatcagctgcctccagaactaagacactttgaacgtcctccactgaagcttaaacaggacg
TRCN0000187708	GCTACACTACGTGCTATCTTA	CCGGGCTACACTACGTGCTATCTTACTCGAGTAAGATAGCACGTAGTGTAGCTTTTTTG	NM_146925.1-61s1c1	CDS	NM_146925	10090	258927	Olfr481	olfactory receptor 481	NM_146925.1	noAltMouse	noHumanHit	AAAGCTCCCATAGTGGCTGTGGCTGGATATAGCACGTAGTGTAGCtCCTGTTTAAGCTTCAGTGGAGGaGCAACAGAACGTGCTAATTCTGGAGGCAGCTGATGGTCCGCCGCC	aaagctcccatagtggctgtggctggatatagcacgtagtgtagctcctgtttaagcttcagtggaggagc	ggcggcggaccatcagctgcctccagaattagcacgttctgttgctcctccactgaagcttaaacaggagc
TRCN0000189061	GCTTGGCTCTGATGTAGCTTT	CCGGGCTTGGCTCTGATGTAGCTTTCTCGAGAAAGCTACATCAGAGCCAAGCTTTTTTG	NM_146925.1-300s1c1	CDS	NM_146925	10090	258927	Olfr481	olfactory receptor 481	NM_146925.1	noAltMouse	noHumanHit	AAAGCTCCCATAGTGGCTGTGGCTGGATCTACATCAGAGCCAAGCtCCTGTTTAAGCTTCAGTGGAGGaGCATGGGACTGATGTACTTCTGGAGGCAGCTGATGGTCCGCCGCC	aaagctcccatagtggctgtggctggatctacatcagagccaagctcctgtttaagcttcagtggaggagc	ggcggcggaccatcagctgcctccagaagtacatcagtcccatgctcctccactgaagcttaaacaggagc
TRCN0000188636	GCTTCATCATTCACAGGCTGT	CCGGGCTTCATCATTCACAGGCTGTCTCGAGACAGCCTGTGAATGATGAAGCTTTTTTG	NM_146925.1-466s1c1	CDS	NM_146925	10090	258927	Olfr481	olfactory receptor 481	NM_146925.1	noAltMouse	noHumanHit	AAAGCTCCCATAGTGGCTGTGGCTGGATCCTGTGAATGATGAAGCtCCTGTTTAAGCTTCAGTGGAGGaGCATCAAGATTCACAGCTTCTGGAGGCAGCTGATGGTCCGCCGCC	aaagctcccatagtggctgtggctggatcctgtgaatgatgaagctcctgtttaagcttcagtggaggagc	ggcggcggaccatcagctgcctccagaagctgtgaatcttgatgctcctccactgaagcttaaacaggagc
TRCN0000185420	GTAACTATTCAGTAACTGAGT	CCGGGTAACTATTCAGTAACTGAGTCTCGAGACTCAGTTACTGAATAGTTACTTTTTTG	NM_146871.1-32s1c1	CDS	NM_146871	10090	258871	Olfr898	olfactory receptor 898	NM_146871.2	noAltMouse	noHumanHit	AAAGCTCCCATAGTGGCTGTGGCTGGATAGTTACTGAATAGTTACtCCTGTTTAAGCTTCAGTGGAGGaGTTACTTATCAGTAACATTCTGGAGGCAGCTGATGGTCCGCCGCC	aaagctcccatagtggctgtggctggatagttactgaatagttactcctgtttaagcttcagtggaggagt	ggcggcggaccatcagctgcctccagaatgttactgataagtaactcctccactgaagcttaaacaggagt
TRCN0000188435	CTCTCTTGTACCAGCACCTAT	CCGGCTCTCTTGTACCAGCACCTATCTCGAGATAGGTGCTGGTACAAGAGAGTTTTTTG	NM_146871.1-577s1c1	CDS	NM_146871	10090	258871	Olfr898	olfactory receptor 898	NM_146871.2	NM_146782.2 (LOC:258778)	noHumanHit	AAAGCTCCCATAGTGGCTGTGGCTGGATGTGCTGGTACAAGAGAGtCCTGTTTAAGCTTCAGTGGAGGaCTGTCTACTACCAGCAGTTCTGGAGGCAGCTGATGGTCCGCCGCC	aaagctcccatagtggctgtggctggatgtgctggtacaagagagtcctgtttaagcttcagtggaggact	ggcggcggaccatcagctgcctccagaactgctggtagtagacagtcctccactgaagcttaaacaggact
TRCN0000185353	GTGGTTGGAACAATTATCATT	CCGGGTGGTTGGAACAATTATCATTCTCGAGAATGATAATTGTTCCAACCACTTTTTTG	NM_146871.1-622s1c1	CDS	NM_146871	10090	258871	Olfr898	olfactory receptor 898	NM_146871.2	NM_146874.1 (LOC:258874)	noHumanHit	AAAGCTCCCATAGTGGCTGTGGCTGGATATAATTGTTCCAACCACtCCTGTTTAAGCTTCAGTGGAGGaGTCGTTCCAACAATTAATTCTGGAGGCAGCTGATGGTCCGCCGCC	aaagctcccatagtggctgtggctggatataattgttccaaccactcctgtttaagcttcagtggaggagt	ggcggcggaccatcagctgcctccagaattaattgttggaacgactcctccactgaagcttaaacaggagt
TRCN0000188517	CAGTTCAACGAGAGTTCCAGT	CCGGCAGTTCAACGAGAGTTCCAGTCTCGAGACTGGAACTCTCGTTGAACTGTTTTTTG	NM_146871.1-71s1c1	CDS	NM_146871	10090	258871	Olfr898	olfactory receptor 898	NM_146871.2	noAltMouse	noHumanHit	AAAGCTCCCATAGTGGCTGTGGCTGGATGAACTCTCGTTGAACTGtCCTGTTTAAGCTTCAGTGGAGGaCACTTCTTCGAGAGTTGTTCTGGAGGCAGCTGATGGTCCGCCGCC	aaagctcccatagtggctgtggctggatgaactctcgttgaactgtcctgtttaagcttcagtggaggaca	ggcggcggaccatcagctgcctccagaacaactctcgaagaagtgtcctccactgaagcttaaacaggaca
TRCN0000191246	CCAGAGGATGTTATTCAGTTT	CCGGCCAGAGGATGTTATTCAGTTTCTCGAGAAACTGAATAACATCCTCTGGTTTTTTG	NM_020609.2-516s1c1	CDS	NM_020609	10090	57355	BC051019	cDNA sequence BC051019	NM_001040700.2	noAltMouse	noHumanHit	AAAGCTCCCATAGTGGCTGTGGCTGGATTGAATAACATCCTCTGGtCCTGTTTAAGCTTCAGTGGAGGaCCTGAGCTTGTTATTCTTTCTGGAGGCAGCTGATGGTCCGCCGCC	aaagctcccatagtggctgtggctggattgaataacatcctctggtcctgtttaagcttcagtggaggacc	ggcggcggaccatcagctgcctccagaaagaataacaagctcaggtcctccactgaagcttaaacaggacc
TRCN0000192579	GAAAGACTACAAGCACCTCAT	CCGGGAAAGACTACAAGCACCTCATCTCGAGATGAGGTGCTTGTAGTCTTTCTTTTTTG	NM_020609.2-768s1c1	CDS	NM_020609	10090	57355	BC051019	cDNA sequence BC051019	NM_001040700.2	noAltMouse	noHumanHit	AAAGCTCCCATAGTGGCTGTGGCTGGATGGTGCTTGTAGTCTTTCtCCTGTTTAAGCTTCAGTGGAGGaGATAGAGAACAAGCACGTTCTGGAGGCAGCTGATGGTCCGCCGCC	aaagctcccatagtggctgtggctggatggtgcttgtagtctttctcctgtttaagcttcagtggaggaga	ggcggcggaccatcagctgcctccagaacgtgcttgttctctatctcctccactgaagcttaaacaggaga
TRCN0000189661	CCCTAAACATCTGGGACGTTA	CCGGCCCTAAACATCTGGGACGTTACTCGAGTAACGTCCCAGATGTTTAGGGTTTTTTG	NM_020609.2-1443s1c1	3UTR	NM_020609	10090	57355	BC051019	cDNA sequence BC051019	noHits	noAltMouse	noHumanHit	AAAGCTCCCATAGTGGCTGTGGCTGGATGTCCCAGATGTTTAGGGtCCTGTTTAAGCTTCAGTGGAGGaCCGTAATGATCTGGGAGTTCTGGAGGCAGCTGATGGTCCGCCGCC	aaagctcccatagtggctgtggctggatgtcccagatgtttagggtcctgtttaagcttcagtggaggacc	ggcggcggaccatcagctgcctccagaactcccagatcattacggtcctccactgaagcttaaacaggacc
TRCN0000192578	GCTACAATATGTTCTCCTCCT	CCGGGCTACAATATGTTCTCCTCCTCTCGAGAGGAGGAGAACATATTGTAGCTTTTTTG	NM_020609.2-1087s1c1	CDS	NM_020609	10090	57355	BC051019	cDNA sequence BC051019	NM_001040700.2	noAltMouse	noHumanHit	AAAGCTCCCATAGTGGCTGTGGCTGGATGGAGAACATATTGTAGCtCCTGTTTAAGCTTCAGTGGAGGaGCAACATAATGTTCTCGTTCTGGAGGCAGCTGATGGTCCGCCGCC	aaagctcccatagtggctgtggctggatggagaacatattgtagctcctgtttaagcttcagtggaggagc	ggcggcggaccatcagctgcctccagaacgagaacattatgttgctcctccactgaagcttaaacaggagc
TRCN0000174403	CTTGGATTTCAACAACTTCAA	CCGGCTTGGATTTCAACAACTTCAACTCGAGTTGAAGTTGTTGAAATCCAAGTTTTTTG	NM_146242.1-311s1c1	CDS	NM_146242	10090	237560	Lrrc10	leucine rich repeat containing 10	NM_146242.2	noAltMouse	NM_201550.2 (LOC:376132)	AAAGCTCCCATAGTGGCTGTGGCTGGATAGTTGTTGAAATCCAAGtCCTGTTTAAGCTTCAGTGGAGGaCTAGGAAATCAACAACATTCTGGAGGCAGCTGATGGTCCGCCGCC	aaagctcccatagtggctgtggctggatagttgttgaaatccaagtcctgtttaagcttcagtggaggact	ggcggcggaccatcagctgcctccagaatgttgttgatttcctagtcctccactgaagcttaaacaggact
TRCN0000176442	CCTTGGATTTCAACAACTTCA	CCGGCCTTGGATTTCAACAACTTCACTCGAGTGAAGTTGTTGAAATCCAAGGTTTTTTG	NM_146242.1-310s1c1	CDS	NM_146242	10090	237560	Lrrc10	leucine rich repeat containing 10	NM_146242.2	noAltMouse	NM_201550.2 (LOC:376132)	AAAGCTCCCATAGTGGCTGTGGCTGGATGTTGTTGAAATCCAAGGtCCTGTTTAAGCTTCAGTGGAGGaCCATGGTATTCAACAAGTTCTGGAGGCAGCTGATGGTCCGCCGCC	aaagctcccatagtggctgtggctggatgttgttgaaatccaaggtcctgtttaagcttcagtggaggacc	ggcggcggaccatcagctgcctccagaacttgttgaataccatggtcctccactgaagcttaaacaggacc
TRCN0000194133	GAGTGCTTCAAAGACTGTATT	CCGGGAGTGCTTCAAAGACTGTATTCTCGAGAATACAGTCTTTGAAGCACTCTTTTTTG	NM_146242.1-1223s1c1	3UTR	NM_146242	10090	237560	Lrrc10	leucine rich repeat containing 10	NM_146242.2	noAltMouse	noHumanHit	AAAGCTCCCATAGTGGCTGTGGCTGGATCAGTCTTTGAAGCACTCtCCTGTTTAAGCTTCAGTGGAGGaGACTGCAACAAAGACTCTTCTGGAGGCAGCTGATGGTCCGCCGCC	aaagctcccatagtggctgtggctggatcagtctttgaagcactctcctgtttaagcttcagtggaggaga	ggcggcggaccatcagctgcctccagaagagtctttgttgcagtctcctccactgaagcttaaacaggaga
TRCN0000175078	GCTTCAAAGACTGTATTTGTT	CCGGGCTTCAAAGACTGTATTTGTTCTCGAGAACAAATACAGTCTTTGAAGCTTTTTTG	NM_146242.1-1227s1c1	3UTR	NM_146242	10090	237560	Lrrc10	leucine rich repeat containing 10	NM_146242.2	noAltMouse	noHumanHit	AAAGCTCCCATAGTGGCTGTGGCTGGATAATACAGTCTTTGAAGCtCCTGTTTAAGCTTCAGTGGAGGaGCATCATTGACTGTATATTCTGGAGGCAGCTGATGGTCCGCCGCC	aaagctcccatagtggctgtggctggataatacagtctttgaagctcctgtttaagcttcagtggaggagc	ggcggcggaccatcagctgcctccagaatatacagtcaatgatgctcctccactgaagcttaaacaggagc
TRCN0000176369	CCAACAAATGATTGTGCACAT	CCGGCCAACAAATGATTGTGCACATCTCGAGATGTGCACAATCATTTGTTGGTTTTTTG	NM_205844.1-296s1c1	CDS	NM_205844	10090	404194	Gfral	GDNF family receptor alpha like	noHits	noAltMouse	noHumanHit	AAAGCTCCCATAGTGGCTGTGGCTGGATGCACAATCATTTGTTGGtCCTGTTTAAGCTTCAGTGGAGGaCCTACATTTGATTGTGGTTCTGGAGGCAGCTGATGGTCCGCCGCC	aaagctcccatagtggctgtggctggatgcacaatcatttgttggtcctgtttaagcttcagtggaggacc	ggcggcggaccatcagctgcctccagaaccacaatcaaatgtaggtcctccactgaagcttaaacaggacc
TRCN0000175060	GAATCTAACTACTACTCCTTT	CCGGGAATCTAACTACTACTCCTTTCTCGAGAAAGGAGTAGTAGTTAGATTCTTTTTTG	NM_205844.1-580s1c1	CDS	NM_205844	10090	404194	Gfral	GDNF family receptor alpha like	NM_205844.3	noAltMouse	noHumanHit	AAAGCTCCCATAGTGGCTGTGGCTGGATGAGTAGTAGTTAGATTCtCCTGTTTAAGCTTCAGTGGAGGaGATTCTTTCTACTACTGTTCTGGAGGCAGCTGATGGTCCGCCGCC	aaagctcccatagtggctgtggctggatgagtagtagttagattctcctgtttaagcttcagtggaggaga	ggcggcggaccatcagctgcctccagaacagtagtagaaagaatctcctccactgaagcttaaacaggaga
TRCN0000193464	GACTGGATTCAATTCTTTCTT	CCGGGACTGGATTCAATTCTTTCTTCTCGAGAAGAAAGAATTGAATCCAGTCTTTTTTG	NM_205844.1-1258s1c1	CDS	NM_205844	10090	404194	Gfral	GDNF family receptor alpha like	NM_205844.3	noAltMouse	noHumanHit	AAAGCTCCCATAGTGGCTGTGGCTGGATAAGAATTGAATCCAGTCtCCTGTTTAAGCTTCAGTGGAGGaGAGTGGTATCAATTCTATTCTGGAGGCAGCTGATGGTCCGCCGCC	aaagctcccatagtggctgtggctggataagaattgaatccagtctcctgtttaagcttcagtggaggaga	ggcggcggaccatcagctgcctccagaatagaattgataccactctcctccactgaagcttaaacaggaga
TRCN0000194140	GTGATGCTCAAGTTAAGGATA	CCGGGTGATGCTCAAGTTAAGGATACTCGAGTATCCTTAACTTGAGCATCACTTTTTTG	NM_205844.1-1340s1c1	CDS	NM_205844	10090	404194	Gfral	GDNF family receptor alpha like	NM_205844.3	noAltMouse	noHumanHit	AAAGCTCCCATAGTGGCTGTGGCTGGATCTTAACTTGAGCATCACtCCTGTTTAAGCTTCAGTGGAGGaGTCATGGACAAGTTAACTTCTGGAGGCAGCTGATGGTCCGCCGCC	aaagctcccatagtggctgtggctggatcttaacttgagcatcactcctgtttaagcttcagtggaggagt	ggcggcggaccatcagctgcctccagaagttaacttgtccatgactcctccactgaagcttaaacaggagt
TRCN0000173427	GCCTCAGTGTAATTCACACTT	CCGGGCCTCAGTGTAATTCACACTTCTCGAGAAGTGTGAATTACACTGAGGCTTTTTTG	NM_205844.1-897s1c1	CDS	NM_205844	10090	404194	Gfral	GDNF family receptor alpha like	NM_205844.3	noAltMouse	noHumanHit	AAAGCTCCCATAGTGGCTGTGGCTGGATGTGAATTACACTGAGGCtCCTGTTTAAGCTTCAGTGGAGGaGCGTCACAGTAATTCAGTTCTGGAGGCAGCTGATGGTCCGCCGCC	aaagctcccatagtggctgtggctggatgtgaattacactgaggctcctgtttaagcttcagtggaggagc	ggcggcggaccatcagctgcctccagaactgaattactgtgacgctcctccactgaagcttaaacaggagc
TRCN0000174959	GAAGACGATGATGTACAGTTT	CCGGGAAGACGATGATGTACAGTTTCTCGAGAAACTGTACATCATCGTCTTCTTTTTTG	NM_029199.1-293s1c1	CDS	NM_029199	10090	75185	4930542N07Rik	RIKEN cDNA 4930542N07 gene	NM_029199.2	noAltMouse	noHumanHit	AAAGCTCCCATAGTGGCTGTGGCTGGATTGTACATCATCGTCTTCtCCTGTTTAAGCTTCAGTGGAGGaGATGACCTTGATGTACTTTCTGGAGGCAGCTGATGGTCCGCCGCC	aaagctcccatagtggctgtggctggattgtacatcatcgtcttctcctgtttaagcttcagtggaggaga	ggcggcggaccatcagctgcctccagaaagtacatcaaggtcatctcctccactgaagcttaaacaggaga
TRCN0000193754	CAGTGTGATAGCTTTCAGGAT	CCGGCAGTGTGATAGCTTTCAGGATCTCGAGATCCTGAAAGCTATCACACTGTTTTTTG	NM_029199.1-490s1c1	CDS	NM_029199	10090	75185	4930542N07Rik	RIKEN cDNA 4930542N07 gene	NM_029199.2	noAltMouse	noHumanHit	AAAGCTCCCATAGTGGCTGTGGCTGGATTGAAAGCTATCACACTGtCCTGTTTAAGCTTCAGTGGAGGaCACTGTCTTAGCTTTCTTTCTGGAGGCAGCTGATGGTCCGCCGCC	aaagctcccatagtggctgtggctggattgaaagctatcacactgtcctgtttaagcttcagtggaggaca	ggcggcggaccatcagctgcctccagaaagaaagctaagacagtgtcctccactgaagcttaaacaggaca
TRCN0000175461	CCCAAATTTCCTGTCCAGAAA	CCGGCCCAAATTTCCTGTCCAGAAACTCGAGTTTCTGGACAGGAAATTTGGGTTTTTTG	NM_029199.1-662s1c1	CDS	NM_029199	10090	75185	4930542N07Rik	RIKEN cDNA 4930542N07 gene	NM_029199.2	noAltMouse	noHumanHit	AAAGCTCCCATAGTGGCTGTGGCTGGATTGGACAGGAAATTTGGGtCCTGTTTAAGCTTCAGTGGAGGaCCGAAAAATCCTGTCCTTTCTGGAGGCAGCTGATGGTCCGCCGCC	aaagctcccatagtggctgtggctggattggacaggaaatttgggtcctgtttaagcttcagtggaggacc	ggcggcggaccatcagctgcctccagaaaggacaggatttttcggtcctccactgaagcttaaacaggacc
TRCN0000175687	GAAATAGCCATTGCCAGCAAT	CCGGGAAATAGCCATTGCCAGCAATCTCGAGATTGCTGGCAATGGCTATTTCTTTTTTG	NM_029199.1-248s1c1	CDS	NM_029199	10090	75185	4930542N07Rik	RIKEN cDNA 4930542N07 gene	NM_029199.2	noAltMouse	noHumanHit	AAAGCTCCCATAGTGGCTGTGGCTGGATCTGGCAATGGCTATTTCtCCTGTTTAAGCTTCAGTGGAGGaGATATACGCATTGCCACTTCTGGAGGCAGCTGATGGTCCGCCGCC	aaagctcccatagtggctgtggctggatctggcaatggctatttctcctgtttaagcttcagtggaggaga	ggcggcggaccatcagctgcctccagaagtggcaatgcgtatatctcctccactgaagcttaaacaggaga
TRCN0000192721	GCTCAACAATGAGCTGCTTAA	CCGGGCTCAACAATGAGCTGCTTAACTCGAGTTAAGCAGCTCATTGTTGAGCTTTTTTG	NM_011923.2-700s1c1	CDS	NM_011923	10090	26360	Angptl2	angiopoietin-like 2	NM_011923.4	noAltMouse	noHumanHit	AAAGCTCCCATAGTGGCTGTGGCTGGATGCAGCTCATTGTTGAGCtCCTGTTTAAGCTTCAGTGGAGGaGCACAAGTATGAGCTGGTTCTGGAGGCAGCTGATGGTCCGCCGCC	aaagctcccatagtggctgtggctggatgcagctcattgttgagctcctgtttaagcttcagtggaggagc	ggcggcggaccatcagctgcctccagaaccagctcatacttgtgctcctccactgaagcttaaacaggagc
TRCN0000191723|TRCN0000339733	GAGAGAGTACATTTACCTCAA	CCGGGAGAGAGTACATTTACCTCAACTCGAGTTGAGGTAAATGTACTCTCTCTTTTTTG	NM_011923.2-532s1c1	CDS	NM_011923	10090	26360	Angptl2	angiopoietin-like 2	NM_011923.4	noAltMouse	noHumanHit	AAAGCTCCCATAGTGGCTGTGGCTGGATGGTAAATGTACTCTCTCtCCTGTTTAAGCTTCAGTGGAGGaGACAGACAACATTTACGTTCTGGAGGCAGCTGATGGTCCGCCGCC	aaagctcccatagtggctgtggctggatggtaaatgtactctctctcctgtttaagcttcagtggaggaga	ggcggcggaccatcagctgcctccagaacgtaaatgttgtctgtctcctccactgaagcttaaacaggaga
TRCN0000190014|TRCN0000339734	GACGAACCAAGGCAACTACAA	CCGGGACGAACCAAGGCAACTACAACTCGAGTTGTAGTTGCCTTGGTTCGTCTTTTTTG	NM_011923.2-1498s1c1	CDS	NM_011923	10090	26360	Angptl2	angiopoietin-like 2	NM_011923.4	noAltMouse	NM_012098.2 (LOC:23452)	AAAGCTCCCATAGTGGCTGTGGCTGGATAGTTGCCTTGGTTCGTCtCCTGTTTAAGCTTCAGTGGAGGaGAGGAAGGAAGGCAACATTCTGGAGGCAGCTGATGGTCCGCCGCC	aaagctcccatagtggctgtggctggatagttgccttggttcgtctcctgtttaagcttcagtggaggaga	ggcggcggaccatcagctgcctccagaatgttgccttccttcctctcctccactgaagcttaaacaggaga
TRCN0000191301	CGTAAAGTCTTTGCTGAGTAT	CCGGCGTAAAGTCTTTGCTGAGTATCTCGAGATACTCAGCAAAGACTTTACGTTTTTTG	NM_011923.2-1550s1c1	CDS	NM_011923	10090	26360	Angptl2	angiopoietin-like 2	NM_011923.4	noAltMouse	noHumanHit	AAAGCTCCCATAGTGGCTGTGGCTGGATTCAGCAAAGACTTTACGtCCTGTTTAAGCTTCAGTGGAGGaCGAAAACACTTTGCTGTTTCTGGAGGCAGCTGATGGTCCGCCGCC	aaagctcccatagtggctgtggctggattcagcaaagactttacgtcctgtttaagcttcagtggaggacg	ggcggcggaccatcagctgcctccagaaacagcaaagtgttttcgtcctccactgaagcttaaacaggacg
TRCN0000190128	CCGCAAGAACCTGAAACACAA	CCGGCCGCAAGAACCTGAAACACAACTCGAGTTGTGTTTCAGGTTCTTGCGGTTTTTTG	NM_175152.2-251s1c1	CDS	NM_175152	10090	69876	Thap3	THAP domain containing, apoptosis associated protein 3	NM_175152.4,NM_001145929.1	noAltMouse	noHumanHit	AAAGCTCCCATAGTGGCTGTGGCTGGATGTTTCAGGTTCTTGCGGtCCTGTTTAAGCTTCAGTGGAGGaCCCCAACTACCTGAAAGTTCTGGAGGCAGCTGATGGTCCGCCGCC	aaagctcccatagtggctgtggctggatgtttcaggttcttgcggtcctgtttaagcttcagtggaggacc	ggcggcggaccatcagctgcctccagaactttcaggtagttggggtcctccactgaagcttaaacaggacc
TRCN0000190341	CTTACCAGATCGAGAAGCAAT	CCGGCTTACCAGATCGAGAAGCAATCTCGAGATTGCTTCTCGATCTGGTAAGTTTTTTG	NM_175152.2-416s1c1	CDS	NM_175152	10090	69876	Thap3	THAP domain containing, apoptosis associated protein 3	NM_175152.4,NM_001145929.1	noAltMouse	noHumanHit	AAAGCTCCCATAGTGGCTGTGGCTGGATCTTCTCGATCTGGTAAGtCCTGTTTAAGCTTCAGTGGAGGaCTAACCTCATCGAGAACTTCTGGAGGCAGCTGATGGTCCGCCGCC	aaagctcccatagtggctgtggctggatcttctcgatctggtaagtcctgtttaagcttcagtggaggact	ggcggcggaccatcagctgcctccagaagttctcgatgaggttagtcctccactgaagcttaaacaggact
TRCN0000190222	CAGGTCTTACCAGATCGAGAA	CCGGCAGGTCTTACCAGATCGAGAACTCGAGTTCTCGATCTGGTAAGACCTGTTTTTTG	NM_175152.2-411s1c1	CDS	NM_175152	10090	69876	Thap3	THAP domain containing, apoptosis associated protein 3	NM_175152.4	noAltMouse	noHumanHit	AAAGCTCCCATAGTGGCTGTGGCTGGATCGATCTGGTAAGACCTGtCCTGTTTAAGCTTCAGTGGAGGaCACGTCAAACCAGATCCTTCTGGAGGCAGCTGATGGTCCGCCGCC	aaagctcccatagtggctgtggctggatcgatctggtaagacctgtcctgtttaagcttcagtggaggaca	ggcggcggaccatcagctgcctccagaaggatctggtttgacgtgtcctccactgaagcttaaacaggaca
TRCN0000190367	CGCAAGAACCTGAAACACAAT	CCGGCGCAAGAACCTGAAACACAATCTCGAGATTGTGTTTCAGGTTCTTGCGTTTTTTG	NM_175152.2-252s1c1	CDS	NM_175152	10090	69876	Thap3	THAP domain containing, apoptosis associated protein 3	NM_175152.4,NM_001145929.1	noAltMouse	noHumanHit	AAAGCTCCCATAGTGGCTGTGGCTGGATTGTTTCAGGTTCTTGCGtCCTGTTTAAGCTTCAGTGGAGGaCGGAAGTTCCTGAAACTTTCTGGAGGCAGCTGATGGTCCGCCGCC	aaagctcccatagtggctgtggctggattgtttcaggttcttgcgtcctgtttaagcttcagtggaggacg	ggcggcggaccatcagctgcctccagaaagtttcaggaacttccgtcctccactgaagcttaaacaggacg
TRCN0000176549	CCAGAAGACATTAACAACATT	CCGGCCAGAAGACATTAACAACATTCTCGAGAATGTTGTTAATGTCTTCTGGTTTTTTG	NM_177625.2-748s1c1	3UTR	NM_177625	10090	219022	Ttc5	tetratricopeptide repeat domain 5	NM_177625.3	noAltMouse	noHumanHit	AAAGCTCCCATAGTGGCTGTGGCTGGATTTGTTAATGTCTTCTGGtCCTGTTTAAGCTTCAGTGGAGGaCCTGAACTCATTAACATTTCTGGAGGCAGCTGATGGTCCGCCGCC	aaagctcccatagtggctgtggctggatttgttaatgtcttctggtcctgtttaagcttcagtggaggacc	ggcggcggaccatcagctgcctccagaaatgttaatgagttcaggtcctccactgaagcttaaacaggacc
TRCN0000181615	GCAGGATGTACAGGAAGAGAT	CCGGGCAGGATGTACAGGAAGAGATCTCGAGATCTCTTCCTGTACATCCTGCTTTTTTG	NM_177625.2-137s1c1	CDS	NM_177625	10090	219022	Ttc5	tetratricopeptide repeat domain 5	NM_177625.3,NM_001080949.1	noAltMouse	noHumanHit	AAAGCTCCCATAGTGGCTGTGGCTGGATCTTCCTGTACATCCTGCtCCTGTTTAAGCTTCAGTGGAGGaGCTGGAACTACAGGAACTTCTGGAGGCAGCTGATGGTCCGCCGCC	aaagctcccatagtggctgtggctggatcttcctgtacatcctgctcctgtttaagcttcagtggaggagc	ggcggcggaccatcagctgcctccagaagttcctgtagttccagctcctccactgaagcttaaacaggagc
TRCN0000178101	GAGACACATAGTGTCGAAGAT	CCGGGAGACACATAGTGTCGAAGATCTCGAGATCTTCGACACTATGTGTCTCTTTTTTG	NM_177625.2-102s1c1	CDS	NM_177625	10090	219022	Ttc5	tetratricopeptide repeat domain 5	NM_177625.3,NM_001080949.1	noAltMouse	noHumanHit	AAAGCTCCCATAGTGGCTGTGGCTGGATTCGACACTATGTGTCTCtCCTGTTTAAGCTTCAGTGGAGGaGACACAGTTAGTGTCGTTTCTGGAGGCAGCTGATGGTCCGCCGCC	aaagctcccatagtggctgtggctggattcgacactatgtgtctctcctgtttaagcttcagtggaggaga	ggcggcggaccatcagctgcctccagaaacgacactaactgtgtctcctccactgaagcttaaacaggaga
TRCN0000181231	CTCACCCACTGCAAGAACAAA	CCGGCTCACCCACTGCAAGAACAAACTCGAGTTTGTTCTTGCAGTGGGTGAGTTTTTTG	NM_177625.2-396s1c1	CDS	NM_177625	10090	219022	Ttc5	tetratricopeptide repeat domain 5	NM_177625.3,NM_001080949.1	noAltMouse	noHumanHit	AAAGCTCCCATAGTGGCTGTGGCTGGATTTCTTGCAGTGGGTGAGtCCTGTTTAAGCTTCAGTGGAGGaCTGACCGTCTGCAAGATTTCTGGAGGCAGCTGATGGTCCGCCGCC	aaagctcccatagtggctgtggctggatttcttgcagtgggtgagtcctgtttaagcttcagtggaggact	ggcggcggaccatcagctgcctccagaaatcttgcagacggtcagtcctccactgaagcttaaacaggact
TRCN0000191827	GCTTACATGATACTGTATGAA	CCGGGCTTACATGATACTGTATGAACTCGAGTTCATACAGTATCATGTAAGCTTTTTTG	NM_029870.1-3199s1c1	3UTR	NM_029870	10090	77128	A930001N09Rik	RIKEN cDNA A930001N09 gene	NM_029870.2	noAltMouse	NM_153607.2 (LOC:153222)	AAAGCTCCCATAGTGGCTGTGGCTGGATTACAGTATCATGTAAGCtCCTGTTTAAGCTTCAGTGGAGGaGCATACTAGATACTGTTTTCTGGAGGCAGCTGATGGTCCGCCGCC	aaagctcccatagtggctgtggctggattacagtatcatgtaagctcctgtttaagcttcagtggaggagc	ggcggcggaccatcagctgcctccagaaaacagtatctagtatgctcctccactgaagcttaaacaggagc
TRCN0000192993	GCATACTCTTTGTGCCTTGTA	CCGGGCATACTCTTTGTGCCTTGTACTCGAGTACAAGGCACAAAGAGTATGCTTTTTTG	NM_029870.1-2816s1c1	3UTR	NM_029870	10090	77128	A930001N09Rik	RIKEN cDNA A930001N09 gene	NM_029870.2	noAltMouse	noHumanHit	AAAGCTCCCATAGTGGCTGTGGCTGGATAGGCACAAAGAGTATGCtCCTGTTTAAGCTTCAGTGGAGGaGCTTACAGTTTGTGCCATTCTGGAGGCAGCTGATGGTCCGCCGCC	aaagctcccatagtggctgtggctggataggcacaaagagtatgctcctgtttaagcttcagtggaggagc	ggcggcggaccatcagctgcctccagaatggcacaaactgtaagctcctccactgaagcttaaacaggagc
TRCN0000189583	CCATCATCAGACTGTGTCCAA	CCGGCCATCATCAGACTGTGTCCAACTCGAGTTGGACACAGTCTGATGATGGTTTTTTG	NM_029870.1-901s1c1	CDS	NM_029870	10090	77128	A930001N09Rik	RIKEN cDNA A930001N09 gene	NM_029870.2	noAltMouse	noHumanHit	AAAGCTCCCATAGTGGCTGTGGCTGGATACACAGTCTGATGATGGtCCTGTTTAAGCTTCAGTGGAGGaCCTTCAAGAGACTGTGATTCTGGAGGCAGCTGATGGTCCGCCGCC	aaagctcccatagtggctgtggctggatacacagtctgatgatggtcctgtttaagcttcagtggaggacc	ggcggcggaccatcagctgcctccagaatcacagtctcttgaaggtcctccactgaagcttaaacaggacc
TRCN0000191026	CTGGATAGAGAGATGAATTAT	CCGGCTGGATAGAGAGATGAATTATCTCGAGATAATTCATCTCTCTATCCAGTTTTTTG	NM_029870.1-445s1c1	CDS	NM_029870	10090	77128	A930001N09Rik	RIKEN cDNA A930001N09 gene	NM_029870.2	noAltMouse	noHumanHit	AAAGCTCCCATAGTGGCTGTGGCTGGATTTCATCTCTCTATCCAGtCCTGTTTAAGCTTCAGTGGAGGaCTCGATTCAGAGATGATTTCTGGAGGCAGCTGATGGTCCGCCGCC	aaagctcccatagtggctgtggctggatttcatctctctatccagtcctgtttaagcttcagtggaggact	ggcggcggaccatcagctgcctccagaaatcatctctgaatcgagtcctccactgaagcttaaacaggact
TRCN0000191700	CTCAACACTGAATATGACAAT	CCGGCTCAACACTGAATATGACAATCTCGAGATTGTCATATTCAGTGTTGAGTTTTTTG	NM_029870.1-1981s1c1	CDS	NM_029870	10090	77128	A930001N09Rik	RIKEN cDNA A930001N09 gene	NM_029870.2	noAltMouse	noHumanHit	AAAGCTCCCATAGTGGCTGTGGCTGGATTCATATTCAGTGTTGAGtCCTGTTTAAGCTTCAGTGGAGGaCTGAACTGTGAATATGTTTCTGGAGGCAGCTGATGGTCCGCCGCC	aaagctcccatagtggctgtggctggattcatattcagtgttgagtcctgtttaagcttcagtggaggact	ggcggcggaccatcagctgcctccagaaacatattcacagttcagtcctccactgaagcttaaacaggact
TRCN0000182123	CCAAGCATGAACTTCTCAGGA	CCGGCCAAGCATGAACTTCTCAGGACTCGAGTCCTGAGAAGTTCATGCTTGGTTTTTTG	NM_175529.2-933s1c1	CDS	NM_175529	10090	243813	Leng9	leukocyte receptor cluster (LRC) member 9	NM_175529.3	noAltMouse	noHumanHit	AAAGCTCCCATAGTGGCTGTGGCTGGATGAGAAGTTCATGCTTGGtCCTGTTTAAGCTTCAGTGGAGGaCCTAGCTAGAACTTCTGTTCTGGAGGCAGCTGATGGTCCGCCGCC	aaagctcccatagtggctgtggctggatgagaagttcatgcttggtcctgtttaagcttcagtggaggacc	ggcggcggaccatcagctgcctccagaacagaagttctagctaggtcctccactgaagcttaaacaggacc
TRCN0000181279	CTGAAGAGATGGGAAATGTGT	CCGGCTGAAGAGATGGGAAATGTGTCTCGAGACACATTTCCCATCTCTTCAGTTTTTTG	NM_175529.2-1039s1c1	CDS	NM_175529	10090	243813	Leng9	leukocyte receptor cluster (LRC) member 9	NM_175529.3	noAltMouse	noHumanHit	AAAGCTCCCATAGTGGCTGTGGCTGGATATTTCCCATCTCTTCAGtCCTGTTTAAGCTTCAGTGGAGGaCTCAAGTCATGGGAAAATTCTGGAGGCAGCTGATGGTCCGCCGCC	aaagctcccatagtggctgtggctggatatttcccatctcttcagtcctgtttaagcttcagtggaggact	ggcggcggaccatcagctgcctccagaattttcccatgacttgagtcctccactgaagcttaaacaggact
TRCN0000181824	GAACTTCTCAGGAGTGAAGAT	CCGGGAACTTCTCAGGAGTGAAGATCTCGAGATCTTCACTCCTGAGAAGTTCTTTTTTG	NM_175529.2-941s1c1	CDS	NM_175529	10090	243813	Leng9	leukocyte receptor cluster (LRC) member 9	NM_175529.3	noAltMouse	noHumanHit	AAAGCTCCCATAGTGGCTGTGGCTGGATTCACTCCTGAGAAGTTCtCCTGTTTAAGCTTCAGTGGAGGaGATCTTGACAGGAGTGTTTCTGGAGGCAGCTGATGGTCCGCCGCC	aaagctcccatagtggctgtggctggattcactcctgagaagttctcctgtttaagcttcagtggaggaga	ggcggcggaccatcagctgcctccagaaacactcctgtcaagatctcctccactgaagcttaaacaggaga
TRCN0000181380	CATGAACTTCTCAGGAGTGAA	CCGGCATGAACTTCTCAGGAGTGAACTCGAGTTCACTCCTGAGAAGTTCATGTTTTTTG	NM_175529.2-938s1c1	CDS	NM_175529	10090	243813	Leng9	leukocyte receptor cluster (LRC) member 9	NM_175529.3	noAltMouse	noHumanHit	AAAGCTCCCATAGTGGCTGTGGCTGGATCTCCTGAGAAGTTCATGtCCTGTTTAAGCTTCAGTGGAGGaCAAGAAGATCTCAGGACTTCTGGAGGCAGCTGATGGTCCGCCGCC	aaagctcccatagtggctgtggctggatctcctgagaagttcatgtcctgtttaagcttcagtggaggaca	ggcggcggaccatcagctgcctccagaagtcctgagatcttcttgtcctccactgaagcttaaacaggaca
TRCN0000181517	GCAATCAAAGAGACCAGAACT	CCGGGCAATCAAAGAGACCAGAACTCTCGAGAGTTCTGGTCTCTTTGATTGCTTTTTTG	NM_175529.2-822s1c1	CDS	NM_175529	10090	243813	Leng9	leukocyte receptor cluster (LRC) member 9	NM_175529.3	noAltMouse	noHumanHit	AAAGCTCCCATAGTGGCTGTGGCTGGATCTGGTCTCTTTGATTGCtCCTGTTTAAGCTTCAGTGGAGGaGCTATCTTAGAGACCACTTCTGGAGGCAGCTGATGGTCCGCCGCC	aaagctcccatagtggctgtggctggatctggtctctttgattgctcctgtttaagcttcagtggaggagc	ggcggcggaccatcagctgcctccagaagtggtctctaagatagctcctccactgaagcttaaacaggagc
TRCN0000193268	CCTATTAAACTATGCCTGATA	CCGGCCTATTAAACTATGCCTGATACTCGAGTATCAGGCATAGTTTAATAGGTTTTTTG	NM_173418.1-1885s1c1	3UTR	NM_173418	10090	239038	Lrit2	leucine-rich repeat, immunoglobulin-like and transmembrane domains 2	NM_173418.3	noAltMouse	noHumanHit	AAAGCTCCCATAGTGGCTGTGGCTGGATAGGCATAGTTTAATAGGtCCTGTTTAAGCTTCAGTGGAGGaCCAATTTTACTATGCCATTCTGGAGGCAGCTGATGGTCCGCCGCC	aaagctcccatagtggctgtggctggataggcatagtttaataggtcctgtttaagcttcagtggaggacc	ggcggcggaccatcagctgcctccagaatggcatagtaaaattggtcctccactgaagcttaaacaggacc
TRCN0000175902	GATCTCAAACACAACCGGATT	CCGGGATCTCAAACACAACCGGATTCTCGAGAATCCGGTTGTGTTTGAGATCTTTTTTG	NM_173418.1-424s1c1	CDS	NM_173418	10090	239038	Lrit2	leucine-rich repeat, immunoglobulin-like and transmembrane domains 2	NM_173418.3	noAltMouse	noHumanHit	AAAGCTCCCATAGTGGCTGTGGCTGGATCGGTTGTGTTTGAGATCtCCTGTTTAAGCTTCAGTGGAGGaGAACTCTTACACAACCCTTCTGGAGGCAGCTGATGGTCCGCCGCC	aaagctcccatagtggctgtggctggatcggttgtgtttgagatctcctgtttaagcttcagtggaggaga	ggcggcggaccatcagctgcctccagaagggttgtgtaagagttctcctccactgaagcttaaacaggaga
TRCN0000193357	CCTTCATTACTTTGGGTTCTT	CCGGCCTTCATTACTTTGGGTTCTTCTCGAGAAGAACCCAAAGTAATGAAGGTTTTTTG	NM_173418.1-2234s1c1	3UTR	NM_173418	10090	239038	Lrit2	leucine-rich repeat, immunoglobulin-like and transmembrane domains 2	NM_173418.3	noAltMouse	noHumanHit	AAAGCTCCCATAGTGGCTGTGGCTGGATACCCAAAGTAATGAAGGtCCTGTTTAAGCTTCAGTGGAGGaCCATCAAAACTTTGGGATTCTGGAGGCAGCTGATGGTCCGCCGCC	aaagctcccatagtggctgtggctggatacccaaagtaatgaaggtcctgtttaagcttcagtggaggacc	ggcggcggaccatcagctgcctccagaatcccaaagttttgatggtcctccactgaagcttaaacaggacc
TRCN0000174970	GTTTGTATGAAGCCAACTATT	CCGGGTTTGTATGAAGCCAACTATTCTCGAGAATAGTTGGCTTCATACAAACTTTTTTG	NM_173418.1-772s1c1	CDS	NM_173418	10090	239038	Lrit2	leucine-rich repeat, immunoglobulin-like and transmembrane domains 2	NM_173418.3	noAltMouse	noHumanHit	AAAGCTCCCATAGTGGCTGTGGCTGGATGTTGGCTTCATACAAACtCCTGTTTAAGCTTCAGTGGAGGaGTATGTTAGAAGCCAAGTTCTGGAGGCAGCTGATGGTCCGCCGCC	aaagctcccatagtggctgtggctggatgttggcttcatacaaactcctgtttaagcttcagtggaggagt	ggcggcggaccatcagctgcctccagaacttggcttctaacatactcctccactgaagcttaaacaggagt
TRCN0000193730	CCAACCATTGCATGGAAGTAT	CCGGCCAACCATTGCATGGAAGTATCTCGAGATACTTCCATGCAATGGTTGGTTTTTTG	NM_173418.1-871s1c1	CDS	NM_173418	10090	239038	Lrit2	leucine-rich repeat, immunoglobulin-like and transmembrane domains 2	NM_173418.3	noAltMouse	noHumanHit	AAAGCTCCCATAGTGGCTGTGGCTGGATTTCCATGCAATGGTTGGtCCTGTTTAAGCTTCAGTGGAGGaCCTACCTATGCATGGATTTCTGGAGGCAGCTGATGGTCCGCCGCC	aaagctcccatagtggctgtggctggatttccatgcaatggttggtcctgtttaagcttcagtggaggacc	ggcggcggaccatcagctgcctccagaaatccatgcataggtaggtcctccactgaagcttaaacaggacc
TRCN0000188306	CCATCTGACTTCCATCACCAT	CCGGCCATCTGACTTCCATCACCATCTCGAGATGGTGATGGAAGTCAGATGGTTTTTTG	NM_207561.1-729s1c1	CDS	NM_207561	10090	404323	Olfr1040	olfactory receptor 1040	NM_207561.2	noAltMouse	noHumanHit	AAAGCTCCCATAGTGGCTGTGGCTGGATTGATGGAAGTCAGATGGtCCTGTTTAAGCTTCAGTGGAGGaCCTTCTCTCTTCCATCTTTCTGGAGGCAGCTGATGGTCCGCCGCC	aaagctcccatagtggctgtggctggattgatggaagtcagatggtcctgtttaagcttcagtggaggacc	ggcggcggaccatcagctgcctccagaaagatggaagagagaaggtcctccactgaagcttaaacaggacc
TRCN0000187755	GTGCCACTCAGGTTAAATGTT	CCGGGTGCCACTCAGGTTAAATGTTCTCGAGAACATTTAACCTGAGTGGCACTTTTTTG	NM_207561.1-290s1c1	CDS	NM_207561	10090	404323	Olfr1040	olfactory receptor 1040	noHits	noAltMouse	noHumanHit	AAAGCTCCCATAGTGGCTGTGGCTGGATTTTAACCTGAGTGGCACtCCTGTTTAAGCTTCAGTGGAGGaGTCCCAGACAGGTTAATTTCTGGAGGCAGCTGATGGTCCGCCGCC	aaagctcccatagtggctgtggctggattttaacctgagtggcactcctgtttaagcttcagtggaggagt	ggcggcggaccatcagctgcctccagaaattaacctgtctgggactcctccactgaagcttaaacaggagt
TRCN0000188674	GCATTCTCTTTGCCATCCTGA	CCGGGCATTCTCTTTGCCATCCTGACTCGAGTCAGGATGGCAAAGAGAATGCTTTTTTG	NM_207561.1-659s1c1	CDS	NM_207561	10090	404323	Olfr1040	olfactory receptor 1040	NM_207561.2	NM_001011784.2 (LOC:257950),NM_001011777.2 (LOC:257941)	noHumanHit	AAAGCTCCCATAGTGGCTGTGGCTGGATGATGGCAAAGAGAATGCtCCTGTTTAAGCTTCAGTGGAGGaGCTTTCAGTTTGCCATGTTCTGGAGGCAGCTGATGGTCCGCCGCC	aaagctcccatagtggctgtggctggatgatggcaaagagaatgctcctgtttaagcttcagtggaggagc	ggcggcggaccatcagctgcctccagaacatggcaaactgaaagctcctccactgaagcttaaacaggagc
TRCN0000185445	GCACATACATTTATGGATTCA	CCGGGCACATACATTTATGGATTCACTCGAGTGAATCCATAAATGTATGTGCTTTTTTG	NM_207561.1-440s1c1	CDS	NM_207561	10090	404323	Olfr1040	olfactory receptor 1040	NM_207561.2	NM_001011784.2 (LOC:257950),NM_001011777.2 (LOC:257941)	noHumanHit	AAAGCTCCCATAGTGGCTGTGGCTGGATTCCATAAATGTATGTGCtCCTGTTTAAGCTTCAGTGGAGGaGCTCATTGATTTATGGTTTCTGGAGGCAGCTGATGGTCCGCCGCC	aaagctcccatagtggctgtggctggattccataaatgtatgtgctcctgtttaagcttcagtggaggagc	ggcggcggaccatcagctgcctccagaaaccataaatcaatgagctcctccactgaagcttaaacaggagc
TRCN0000186650	GCAGGGTCAGAATATTTGCTT	CCGGGCAGGGTCAGAATATTTGCTTCTCGAGAAGCAAATATTCTGACCCTGCTTTTTTG	NM_207153.1-316s1c1	CDS	NM_207153	10090	258261	Olfr325	olfactory receptor 325	NM_207153.2	noAltMouse	noHumanHit	AAAGCTCCCATAGTGGCTGTGGCTGGATAAATATTCTGACCCTGCtCCTGTTTAAGCTTCAGTGGAGGaGCTGGGAGAGAATATTATTCTGGAGGCAGCTGATGGTCCGCCGCC	aaagctcccatagtggctgtggctggataaatattctgaccctgctcctgtttaagcttcagtggaggagc	ggcggcggaccatcagctgcctccagaataatattctctcccagctcctccactgaagcttaaacaggagc
TRCN0000187489	GCTTCTAGCTGCCATGTCTTA	CCGGGCTTCTAGCTGCCATGTCTTACTCGAGTAAGACATGGCAGCTAGAAGCTTTTTTG	NM_207153.1-333s1c1	CDS	NM_207153	10090	258261	Olfr325	olfactory receptor 325	NM_207153.2	noAltMouse	noHumanHit	AAAGCTCCCATAGTGGCTGTGGCTGGATACATGGCAGCTAGAAGCtCCTGTTTAAGCTTCAGTGGAGGaGCATCTTCCTGCCATGATTCTGGAGGCAGCTGATGGTCCGCCGCC	aaagctcccatagtggctgtggctggatacatggcagctagaagctcctgtttaagcttcagtggaggagc	ggcggcggaccatcagctgcctccagaatcatggcaggaagatgctcctccactgaagcttaaacaggagc
TRCN0000186546	GCTGCTGTCTATACCTACATT	CCGGGCTGCTGTCTATACCTACATTCTCGAGAATGTAGGTATAGACAGCAGCTTTTTTG	NM_207153.1-754s1c1	CDS	NM_207153	10090	258261	Olfr325	olfactory receptor 325	NM_207153.2	noAltMouse	noHumanHit	AAAGCTCCCATAGTGGCTGTGGCTGGATTAGGTATAGACAGCAGCtCCTGTTTAAGCTTCAGTGGAGGaGCAGCTCACTATACCTTTTCTGGAGGCAGCTGATGGTCCGCCGCC	aaagctcccatagtggctgtggctggattaggtatagacagcagctcctgtttaagcttcagtggaggagc	ggcggcggaccatcagctgcctccagaaaaggtatagtgagctgctcctccactgaagcttaaacaggagc
TRCN0000187453	GTCCCTCATGGACATGATGTA	CCGGGTCCCTCATGGACATGATGTACTCGAGTACATCATGTCCATGAGGGACTTTTTTG	NM_207153.1-192s1c1	CDS	NM_207153	10090	258261	Olfr325	olfactory receptor 325	NM_207153.2	NM_001011531.2 (LOC:259148),XM_003085404.1 (LOC:100502887),NM_146879.2 (LOC:258879),NM_146502.2 (LOC:258495),NM_001011861.1 (LOC:258179),NM_207695.1 (LOC:258198)	noHumanHit	AAAGCTCCCATAGTGGCTGTGGCTGGATTCATGTCCATGAGGGACtCCTGTTTAAGCTTCAGTGGAGGaGTGCCTGTTGGACATGTTTCTGGAGGCAGCTGATGGTCCGCCGCC	aaagctcccatagtggctgtggctggattcatgtccatgagggactcctgtttaagcttcagtggaggagt	ggcggcggaccatcagctgcctccagaaacatgtccaacaggcactcctccactgaagcttaaacaggagt
TRCN0000186269	CCAGAGTTACAGCCCATTATT	CCGGCCAGAGTTACAGCCCATTATTCTCGAGAATAATGGGCTGTAACTCTGGTTTTTTG	NM_207145.1-61s1c1	CDS	NM_207145	10090	258249	Olfr845	olfactory receptor 845	NM_207145.2	noAltMouse	noHumanHit	AAAGCTCCCATAGTGGCTGTGGCTGGATATGGGCTGTAACTCTGGtCCTGTTTAAGCTTCAGTGGAGGaCCTGAGAAACAGCCCAATTCTGGAGGCAGCTGATGGTCCGCCGCC	aaagctcccatagtggctgtggctggatatgggctgtaactctggtcctgtttaagcttcagtggaggacc	ggcggcggaccatcagctgcctccagaattgggctgtttctcaggtcctccactgaagcttaaacaggacc
TRCN0000186156	CAGGCTTAGGAGTGTACATTA	CCGGCAGGCTTAGGAGTGTACATTACTCGAGTAATGTACACTCCTAAGCCTGTTTTTTG	NM_207145.1-761s1c1	CDS	NM_207145	10090	258249	Olfr845	olfactory receptor 845	NM_207145.2	noAltMouse	noHumanHit	AAAGCTCCCATAGTGGCTGTGGCTGGATGTACACTCCTAAGCCTGtCCTGTTTAAGCTTCAGTGGAGGaCACGCTATGGAGTGTAGTTCTGGAGGCAGCTGATGGTCCGCCGCC	aaagctcccatagtggctgtggctggatgtacactcctaagcctgtcctgtttaagcttcagtggaggaca	ggcggcggaccatcagctgcctccagaactacactccatagcgtgtcctccactgaagcttaaacaggaca
TRCN0000186428	CTGAATTTCTGCACAGAGGTT	CCGGCTGAATTTCTGCACAGAGGTTCTCGAGAACCTCTGTGCAGAAATTCAGTTTTTTG	NM_207145.1-496s1c1	CDS	NM_207145	10090	258249	Olfr845	olfactory receptor 845	NM_207145.2	noAltMouse	noHumanHit	AAAGCTCCCATAGTGGCTGTGGCTGGATTCTGTGCAGAAATTCAGtCCTGTTTAAGCTTCAGTGGAGGaCTCAATAACTGCACAGTTTCTGGAGGCAGCTGATGGTCCGCCGCC	aaagctcccatagtggctgtggctggattctgtgcagaaattcagtcctgtttaagcttcagtggaggact	ggcggcggaccatcagctgcctccagaaactgtgcagttattgagtcctccactgaagcttaaacaggact
TRCN0000185514	GCTTTCATGTTTGGTGGTATT	CCGGGCTTTCATGTTTGGTGGTATTCTCGAGAATACCACCAAACATGAAAGCTTTTTTG	NM_207145.1-607s1c1	CDS	NM_207145	10090	258249	Olfr845	olfactory receptor 845	NM_207145.2	noAltMouse	noHumanHit	AAAGCTCCCATAGTGGCTGTGGCTGGATCCACCAAACATGAAAGCtCCTGTTTAAGCTTCAGTGGAGGaGCATTCTAGTTTGGTGCTTCTGGAGGCAGCTGATGGTCCGCCGCC	aaagctcccatagtggctgtggctggatccaccaaacatgaaagctcctgtttaagcttcagtggaggagc	ggcggcggaccatcagctgcctccagaagcaccaaactagaatgctcctccactgaagcttaaacaggagc
TRCN0000188371	CCTGCTCATCATCATGGTCAT	CCGGCCTGCTCATCATCATGGTCATCTCGAGATGACCATGATGATGAGCAGGTTTTTTG	NM_207201.1-129s1c1	CDS	NM_207201	10090	18372	Olfr8	olfactory receptor 8	NM_207201.1	noAltMouse	noHumanHit	AAAGCTCCCATAGTGGCTGTGGCTGGATCCATGATGATGAGCAGGtCCTGTTTAAGCTTCAGTGGAGGaCCAGCTGTTCATCATGCTTCTGGAGGCAGCTGATGGTCCGCCGCC	aaagctcccatagtggctgtggctggatccatgatgatgagcaggtcctgtttaagcttcagtggaggacc	ggcggcggaccatcagctgcctccagaagcatgatgaacagctggtcctccactgaagcttaaacaggacc
TRCN0000188004	GCTTATCAAGCCACCTCATAA	CCGGGCTTATCAAGCCACCTCATAACTCGAGTTATGAGGTGGCTTGATAAGCTTTTTTG	NM_207201.1-578s1c1	CDS	NM_207201	10090	18372	Olfr8	olfactory receptor 8	NM_207201.1	NM_207571.2 (LOC:257734)	noHumanHit	AAAGCTCCCATAGTGGCTGTGGCTGGATGAGGTGGCTTGATAAGCtCCTGTTTAAGCTTCAGTGGAGGaGCATATGTAGCCACCTGTTCTGGAGGCAGCTGATGGTCCGCCGCC	aaagctcccatagtggctgtggctggatgaggtggcttgataagctcctgtttaagcttcagtggaggagc	ggcggcggaccatcagctgcctccagaacaggtggctacatatgctcctccactgaagcttaaacaggagc
TRCN0000187685	CCATGTACTTCTTCCTTGCTA	CCGGCCATGTACTTCTTCCTTGCTACTCGAGTAGCAAGGAAGAAGTACATGGTTTTTTG	NM_207201.1-176s1c1	CDS	NM_207201	10090	18372	Olfr8	olfactory receptor 8	NM_207201.1	NM_146586.2 (LOC:258579),NM_207571.2 (LOC:257734),NM_001199840.1 (LOC:259163)	noHumanHit	AAAGCTCCCATAGTGGCTGTGGCTGGATAAGGAAGAAGTACATGGtCCTGTTTAAGCTTCAGTGGAGGaCCTTGTTGTTCTTCCTATTCTGGAGGCAGCTGATGGTCCGCCGCC	aaagctcccatagtggctgtggctggataaggaagaagtacatggtcctgtttaagcttcagtggaggacc	ggcggcggaccatcagctgcctccagaataggaagaacaacaaggtcctccactgaagcttaaacaggacc
TRCN0000186024	CACCTCATAATGAATCTTGTA	CCGGCACCTCATAATGAATCTTGTACTCGAGTACAAGATTCATTATGAGGTGTTTTTTG	NM_207201.1-589s1c1	CDS	NM_207201	10090	18372	Olfr8	olfactory receptor 8	NM_207201.1	noAltMouse	noHumanHit	AAAGCTCCCATAGTGGCTGTGGCTGGATAGATTCATTATGAGGTGtCCTGTTTAAGCTTCAGTGGAGGaCAGCTCTAAATGAATCATTCTGGAGGCAGCTGATGGTCCGCCGCC	aaagctcccatagtggctgtggctggatagattcattatgaggtgtcctgtttaagcttcagtggaggaca	ggcggcggaccatcagctgcctccagaatgattcatttagagctgtcctccactgaagcttaaacaggaca
TRCN0000192495	CGATTTAATCAAGCCATCCTA	CCGGCGATTTAATCAAGCCATCCTACTCGAGTAGGATGGCTTGATTAAATCGTTTTTTG	NM_207206.1-590s1c1	CDS	NM_207206	10090	99010	Lpcat4	lysophosphatidylcholine acyltransferase 4	NM_207206.2	noAltMouse	noHumanHit	AAAGCTCCCATAGTGGCTGTGGCTGGATATGGCTTGATTAAATCGtCCTGTTTAAGCTTCAGTGGAGGaCGTTTTTTTCAAGCCAATTCTGGAGGCAGCTGATGGTCCGCCGCC	aaagctcccatagtggctgtggctggatatggcttgattaaatcgtcctgtttaagcttcagtggaggacg	ggcggcggaccatcagctgcctccagaattggcttgaaaaaaacgtcctccactgaagcttaaacaggacg
TRCN0000190516	GCCACTGAATGTGAGTTTGTA	CCGGGCCACTGAATGTGAGTTTGTACTCGAGTACAAACTCACATTCAGTGGCTTTTTTG	NM_207206.1-1004s1c1	CDS	NM_207206	10090	99010	Lpcat4	lysophosphatidylcholine acyltransferase 4	NM_207206.2	noAltMouse	noHumanHit	AAAGCTCCCATAGTGGCTGTGGCTGGATAACTCACATTCAGTGGCtCCTGTTTAAGCTTCAGTGGAGGaGCGACTCTATGTGAGTATTCTGGAGGCAGCTGATGGTCCGCCGCC	aaagctcccatagtggctgtggctggataactcacattcagtggctcctgtttaagcttcagtggaggagc	ggcggcggaccatcagctgcctccagaatactcacatagagtcgctcctccactgaagcttaaacaggagc
TRCN0000189867	GCTGAGAATCTTTCTGTGCCT	CCGGGCTGAGAATCTTTCTGTGCCTCTCGAGAGGCACAGAAAGATTCTCAGCTTTTTTG	NM_207206.1-551s1c1	CDS	NM_207206	10090	99010	Lpcat4	lysophosphatidylcholine acyltransferase 4	NM_207206.2	noAltMouse	noHumanHit	AAAGCTCCCATAGTGGCTGTGGCTGGATACAGAAAGATTCTCAGCtCCTGTTTAAGCTTCAGTGGAGGaGCAGAGTTTCTTTCTGATTCTGGAGGCAGCTGATGGTCCGCCGCC	aaagctcccatagtggctgtggctggatacagaaagattctcagctcctgtttaagcttcagtggaggagc	ggcggcggaccatcagctgcctccagaatcagaaagaaactctgctcctccactgaagcttaaacaggagc
TRCN0000190403	CAATCCGAGTACTTCTAGCTT	CCGGCAATCCGAGTACTTCTAGCTTCTCGAGAAGCTAGAAGTACTCGGATTGTTTTTTG	NM_207206.1-246s1c1	CDS	NM_207206	10090	99010	Lpcat4	lysophosphatidylcholine acyltransferase 4	NM_207206.2	noAltMouse	noHumanHit	AAAGCTCCCATAGTGGCTGTGGCTGGATTAGAAGTACTCGGATTGtCCTGTTTAAGCTTCAGTGGAGGaCATTCCCTGTACTTCTTTTCTGGAGGCAGCTGATGGTCCGCCGCC	aaagctcccatagtggctgtggctggattagaagtactcggattgtcctgtttaagcttcagtggaggaca	ggcggcggaccatcagctgcctccagaaaagaagtacagggaatgtcctccactgaagcttaaacaggaca
TRCN0000189822	GAAGTTCAAACCAGGAGCCTT	CCGGGAAGTTCAAACCAGGAGCCTTCTCGAGAAGGCTCCTGGTTTGAACTTCTTTTTTG	NM_207206.1-742s1c1	CDS	NM_207206	10090	99010	Lpcat4	lysophosphatidylcholine acyltransferase 4	NM_207206.2	noAltMouse	noHumanHit	AAAGCTCCCATAGTGGCTGTGGCTGGATCTCCTGGTTTGAACTTCtCCTGTTTAAGCTTCAGTGGAGGaGATGTTGTAACCAGGACTTCTGGAGGCAGCTGATGGTCCGCCGCC	aaagctcccatagtggctgtggctggatctcctggtttgaacttctcctgtttaagcttcagtggaggaga	ggcggcggaccatcagctgcctccagaagtcctggttacaacatctcctccactgaagcttaaacaggaga
TRCN0000174356	CCTTCAATGTAAACTTGAGTA	CCGGCCTTCAATGTAAACTTGAGTACTCGAGTACTCAAGTTTACATTGAAGGTTTTTTG	NM_206872.1-255s1c1	CDS	NM_206872	10090	384572	Vmn1r177	vomeronasal 1 receptor 177	NM_206872.2	NM_001166842.1 (LOC:100043101)	noHumanHit	AAAGCTCCCATAGTGGCTGTGGCTGGATCAAGTTTACATTGAAGGtCCTGTTTAAGCTTCAGTGGAGGaCCATCATAGTAAACTTCTTCTGGAGGCAGCTGATGGTCCGCCGCC	aaagctcccatagtggctgtggctggatcaagtttacattgaaggtcctgtttaagcttcagtggaggacc	ggcggcggaccatcagctgcctccagaagaagtttactatgatggtcctccactgaagcttaaacaggacc
TRCN0000176287	GCACTTCAGATTGTGTTGCTT	CCGGGCACTTCAGATTGTGTTGCTTCTCGAGAAGCAACACAATCTGAAGTGCTTTTTTG	NM_206872.1-43s1c1	CDS	NM_206872	10090	384572	Vmn1r177	vomeronasal 1 receptor 177	NM_206872.2	NM_001166842.1 (LOC:100043101)	noHumanHit	AAAGCTCCCATAGTGGCTGTGGCTGGATAACACAATCTGAAGTGCtCCTGTTTAAGCTTCAGTGGAGGaGCTCTTGTGATTGTGTATTCTGGAGGCAGCTGATGGTCCGCCGCC	aaagctcccatagtggctgtggctggataacacaatctgaagtgctcctgtttaagcttcagtggaggagc	ggcggcggaccatcagctgcctccagaatacacaatcacaagagctcctccactgaagcttaaacaggagc
TRCN0000193764	CCACTGAATGACCTTCAATGT	CCGGCCACTGAATGACCTTCAATGTCTCGAGACATTGAAGGTCATTCAGTGGTTTTTTG	NM_206872.1-244s1c1	CDS	NM_206872	10090	384572	Vmn1r177	vomeronasal 1 receptor 177	NM_206872.2	noAltMouse	noHumanHit	AAAGCTCCCATAGTGGCTGTGGCTGGATTGAAGGTCATTCAGTGGtCCTGTTTAAGCTTCAGTGGAGGaCCTCTGTTTGACCTTCTTTCTGGAGGCAGCTGATGGTCCGCCGCC	aaagctcccatagtggctgtggctggattgaaggtcattcagtggtcctgtttaagcttcagtggaggacc	ggcggcggaccatcagctgcctccagaaagaaggtcaaacagaggtcctccactgaagcttaaacaggacc
TRCN0000193415	CTGAATGACCTTCAATGTAAA	CCGGCTGAATGACCTTCAATGTAAACTCGAGTTTACATTGAAGGTCATTCAGTTTTTTG	NM_206872.1-247s1c1	CDS	NM_206872	10090	384572	Vmn1r177	vomeronasal 1 receptor 177	NM_206872.2	NM_001166842.1 (LOC:100043101)	noHumanHit	AAAGCTCCCATAGTGGCTGTGGCTGGATCATTGAAGGTCATTCAGtCCTGTTTAAGCTTCAGTGGAGGaCTCAATCTCCTTCAATCTTCTGGAGGCAGCTGATGGTCCGCCGCC	aaagctcccatagtggctgtggctggatcattgaaggtcattcagtcctgtttaagcttcagtggaggact	ggcggcggaccatcagctgcctccagaagattgaaggagattgagtcctccactgaagcttaaacaggact
TRCN0000174859	GCTTTCATCTTCTACACTGTA	CCGGGCTTTCATCTTCTACACTGTACTCGAGTACAGTGTAGAAGATGAAAGCTTTTTTG	NM_206872.1-743s1c1	CDS	NM_206872	10090	384572	Vmn1r177	vomeronasal 1 receptor 177	noHits	noAltMouse	noHumanHit	AAAGCTCCCATAGTGGCTGTGGCTGGATGTGTAGAAGATGAAAGCtCCTGTTTAAGCTTCAGTGGAGGaGCATTCTACTTCTACAGTTCTGGAGGCAGCTGATGGTCCGCCGCC	aaagctcccatagtggctgtggctggatgtgtagaagatgaaagctcctgtttaagcttcagtggaggagc	ggcggcggaccatcagctgcctccagaactgtagaagtagaatgctcctccactgaagcttaaacaggagc
TRCN0000186882	GCTTTCAGTGATCTTGGATAT	CCGGGCTTTCAGTGATCTTGGATATCTCGAGATATCCAAGATCACTGAAAGCTTTTTTG	NM_207564.1-199s1c1	CDS	NM_207564	10090	404326	Olfr1083-ps	olfactory receptor 1083, pseudogene	noHits	noAltMouse	noHumanHit	AAAGCTCCCATAGTGGCTGTGGCTGGATCCAAGATCACTGAAAGCtCCTGTTTAAGCTTCAGTGGAGGaGCATTCTCTGATCTTGCTTCTGGAGGCAGCTGATGGTCCGCCGCC	aaagctcccatagtggctgtggctggatccaagatcactgaaagctcctgtttaagcttcagtggaggagc	ggcggcggaccatcagctgcctccagaagcaagatcagagaatgctcctccactgaagcttaaacaggagc
TRCN0000186370	CGGTGATTGTATCCCATTAAT	CCGGCGGTGATTGTATCCCATTAATCTCGAGATTAATGGGATACAATCACCGTTTTTTG	NM_207564.1-534s1c1	CDS	NM_207564	10090	404326	Olfr1083-ps	olfactory receptor 1083, pseudogene	noHits	noAltMouse	noHumanHit	AAAGCTCCCATAGTGGCTGTGGCTGGATATGGGATACAATCACCGtCCTGTTTAAGCTTCAGTGGAGGaCGCTGAAAGTATCCCAATTCTGGAGGCAGCTGATGGTCCGCCGCC	aaagctcccatagtggctgtggctggatatgggatacaatcaccgtcctgtttaagcttcagtggaggacg	ggcggcggaccatcagctgcctccagaattgggatactttcagcgtcctccactgaagcttaaacaggacg
TRCN0000186883	GCCTAAGTACAGTCAAACATT	CCGGGCCTAAGTACAGTCAAACATTCTCGAGAATGTTTGACTGTACTTAGGCTTTTTTG	NM_207564.1-783s1c1	CDS	NM_207564	10090	404326	Olfr1083-ps	olfactory receptor 1083, pseudogene	NM_207564.2	noAltMouse	noHumanHit	AAAGCTCCCATAGTGGCTGTGGCTGGATTTTGACTGTACTTAGGCtCCTGTTTAAGCTTCAGTGGAGGaGCGTAACAACAGTCAATTTCTGGAGGCAGCTGATGGTCCGCCGCC	aaagctcccatagtggctgtggctggattttgactgtacttaggctcctgtttaagcttcagtggaggagc	ggcggcggaccatcagctgcctccagaaattgactgttgttacgctcctccactgaagcttaaacaggagc
TRCN0000185025	CTTTCAGTGATCTTGGATATT	CCGGCTTTCAGTGATCTTGGATATTCTCGAGAATATCCAAGATCACTGAAAGTTTTTTG	NM_207564.1-200s1c1	CDS	NM_207564	10090	404326	Olfr1083-ps	olfactory receptor 1083, pseudogene	noHits	noAltMouse	noHumanHit	AAAGCTCCCATAGTGGCTGTGGCTGGATTCCAAGATCACTGAAAGtCCTGTTTAAGCTTCAGTGGAGGaCTATCACAGATCTTGGTTTCTGGAGGCAGCTGATGGTCCGCCGCC	aaagctcccatagtggctgtggctggattccaagatcactgaaagtcctgtttaagcttcagtggaggact	ggcggcggaccatcagctgcctccagaaaccaagatctgtgatagtcctccactgaagcttaaacaggact
TRCN0000185177	CTAATAGTGGTATCACTGTTT	CCGGCTAATAGTGGTATCACTGTTTCTCGAGAAACAGTGATACCACTATTAGTTTTTTG	NM_146542.1-733s1c1	CDS	NM_146542	10090	218066	Olfr11	olfactory receptor 11	NM_146542.2	noAltMouse	noHumanHit	AAAGCTCCCATAGTGGCTGTGGCTGGATAGTGATACCACTATTAGtCCTGTTTAAGCTTCAGTGGAGGaCTTATACAGGTATCACATTCTGGAGGCAGCTGATGGTCCGCCGCC	aaagctcccatagtggctgtggctggatagtgataccactattagtcctgtttaagcttcagtggaggact	ggcggcggaccatcagctgcctccagaatgtgatacctgtataagtcctccactgaagcttaaacaggact
TRCN0000184944	CACTATGTCATAGACCACTTT	CCGGCACTATGTCATAGACCACTTTCTCGAGAAAGTGGTCTATGACATAGTGTTTTTTG	NM_146542.1-511s1c1	CDS	NM_146542	10090	218066	Olfr11	olfactory receptor 11	NM_146542.2	noAltMouse	noHumanHit	AAAGCTCCCATAGTGGCTGTGGCTGGATTGGTCTATGACATAGTGtCCTGTTTAAGCTTCAGTGGAGGaCAGTATCACATAGACCTTTCTGGAGGCAGCTGATGGTCCGCCGCC	aaagctcccatagtggctgtggctggattggtctatgacatagtgtcctgtttaagcttcagtggaggaca	ggcggcggaccatcagctgcctccagaaaggtctatgtgatactgtcctccactgaagcttaaacaggaca
TRCN0000185807	GCAGCATTAGGAAAGTAATAA	CCGGGCAGCATTAGGAAAGTAATAACTCGAGTTATTACTTTCCTAATGCTGCTTTTTTG	NM_146542.1-257s1c1	CDS	NM_146542	10090	218066	Olfr11	olfactory receptor 11	NM_146542.2	noAltMouse	noHumanHit	AAAGCTCCCATAGTGGCTGTGGCTGGATTACTTTCCTAATGCTGCtCCTGTTTAAGCTTCAGTGGAGGaGCTGCAAAAGGAAAGTTTTCTGGAGGCAGCTGATGGTCCGCCGCC	aaagctcccatagtggctgtggctggattactttcctaatgctgctcctgtttaagcttcagtggaggagc	ggcggcggaccatcagctgcctccagaaaactttccttttgcagctcctccactgaagcttaaacaggagc
TRCN0000186180	CCACTATGTCATAGACCACTT	CCGGCCACTATGTCATAGACCACTTCTCGAGAAGTGGTCTATGACATAGTGGTTTTTTG	NM_146542.1-510s1c1	CDS	NM_146542	10090	218066	Olfr11	olfactory receptor 11	NM_146542.2	noAltMouse	noHumanHit	AAAGCTCCCATAGTGGCTGTGGCTGGATGGTCTATGACATAGTGGtCCTGTTTAAGCTTCAGTGGAGGaCCTCTAACTCATAGACGTTCTGGAGGCAGCTGATGGTCCGCCGCC	aaagctcccatagtggctgtggctggatggtctatgacatagtggtcctgtttaagcttcagtggaggacc	ggcggcggaccatcagctgcctccagaacgtctatgagttagaggtcctccactgaagcttaaacaggacc
TRCN0000193428	CACTACATTTCCAAACAACAT	CCGGCACTACATTTCCAAACAACATCTCGAGATGTTGTTTGGAAATGTAGTGTTTTTTG	NM_207546.1-204s1c1	CDS	NM_207546	10090	404289	Vmn1r181	vomeronasal 1 receptor 181	NM_207546.2	NM_001166757.1 (LOC:670764)	noHumanHit	AAAGCTCCCATAGTGGCTGTGGCTGGATTGTTTGGAAATGTAGTGtCCTGTTTAAGCTTCAGTGGAGGaCAGTACTATTCCAAACTTTCTGGAGGCAGCTGATGGTCCGCCGCC	aaagctcccatagtggctgtggctggattgtttggaaatgtagtgtcctgtttaagcttcagtggaggaca	ggcggcggaccatcagctgcctccagaaagtttggaatagtactgtcctccactgaagcttaaacaggaca
TRCN0000173607	GTCCCGAATTTGGTGAGTTAT	CCGGGTCCCGAATTTGGTGAGTTATCTCGAGATAACTCACCAAATTCGGGACTTTTTTG	NM_207546.1-391s1c1	CDS	NM_207546	10090	404289	Vmn1r181	vomeronasal 1 receptor 181	NM_207546.2	noAltMouse	noHumanHit	AAAGCTCCCATAGTGGCTGTGGCTGGATCTCACCAAATTCGGGACtCCTGTTTAAGCTTCAGTGGAGGaGTGCCGTTTTTGGTGACTTCTGGAGGCAGCTGATGGTCCGCCGCC	aaagctcccatagtggctgtggctggatctcaccaaattcgggactcctgtttaagcttcagtggaggagt	ggcggcggaccatcagctgcctccagaagtcaccaaaaacggcactcctccactgaagcttaaacaggagt
TRCN0000175355	CTTCTGGATTTAATGTGGGTA	CCGGCTTCTGGATTTAATGTGGGTACTCGAGTACCCACATTAAATCCAGAAGTTTTTTG	NM_207546.1-530s1c1	CDS	NM_207546	10090	404289	Vmn1r181	vomeronasal 1 receptor 181	NM_207546.2	noAltMouse	noHumanHit	AAAGCTCCCATAGTGGCTGTGGCTGGATCACATTAAATCCAGAAGtCCTGTTTAAGCTTCAGTGGAGGaCTACTGCTTTTAATGTCTTCTGGAGGCAGCTGATGGTCCGCCGCC	aaagctcccatagtggctgtggctggatcacattaaatccagaagtcctgtttaagcttcagtggaggact	ggcggcggaccatcagctgcctccagaagacattaaaagcagtagtcctccactgaagcttaaacaggact
TRCN0000175260	CTTCATCACTACATTTCCAAA	CCGGCTTCATCACTACATTTCCAAACTCGAGTTTGGAAATGTAGTGATGAAGTTTTTTG	NM_207546.1-198s1c1	CDS	NM_207546	10090	404289	Vmn1r181	vomeronasal 1 receptor 181	NM_207546.2	noAltMouse	noHumanHit	AAAGCTCCCATAGTGGCTGTGGCTGGATGAAATGTAGTGATGAAGtCCTGTTTAAGCTTCAGTGGAGGaCTACATGTCTACATTTGTTCTGGAGGCAGCTGATGGTCCGCCGCC	aaagctcccatagtggctgtggctggatgaaatgtagtgatgaagtcctgtttaagcttcagtggaggact	ggcggcggaccatcagctgcctccagaacaaatgtagacatgtagtcctccactgaagcttaaacaggact
TRCN0000188372	CCCTCTTCATTACACCAGCAT	CCGGCCCTCTTCATTACACCAGCATCTCGAGATGCTGGTGTAATGAAGAGGGTTTTTTG	NM_207224.1-384s1c1	CDS	NM_207224	10090	193053	Olfr384	olfactory receptor 384	NM_207224.1	noAltMouse	noHumanHit	AAAGCTCCCATAGTGGCTGTGGCTGGATTGGTGTAATGAAGAGGGtCCTGTTTAAGCTTCAGTGGAGGaCCGTCTAGATTACACCTTTCTGGAGGCAGCTGATGGTCCGCCGCC	aaagctcccatagtggctgtggctggattggtgtaatgaagagggtcctgtttaagcttcagtggaggacc	ggcggcggaccatcagctgcctccagaaaggtgtaatctagacggtcctccactgaagcttaaacaggacc
TRCN0000187779	GCCTGCTCTGACACTTATATT	CCGGGCCTGCTCTGACACTTATATTCTCGAGAATATAAGTGTCAGAGCAGGCTTTTTTG	NM_207224.1-562s1c1	CDS	NM_207224	10090	193053	Olfr384	olfactory receptor 384	NM_207224.1	noAltMouse	noHumanHit	AAAGCTCCCATAGTGGCTGTGGCTGGATTAAGTGTCAGAGCAGGCtCCTGTTTAAGCTTCAGTGGAGGaGCGTGCAGTGACACTTTTTCTGGAGGCAGCTGATGGTCCGCCGCC	aaagctcccatagtggctgtggctggattaagtgtcagagcaggctcctgtttaagcttcagtggaggagc	ggcggcggaccatcagctgcctccagaaaaagtgtcactgcacgctcctccactgaagcttaaacaggagc
TRCN0000194299	GCAAATGTTCTATGCCCTGTT	CCGGGCAAATGTTCTATGCCCTGTTCTCGAGAACAGGGCATAGAACATTTGCTTTTTTG	NM_207224.1-72s1c2	CDS	NM_207224	10090	193053	Olfr384	olfactory receptor 384	NM_207224.1	noAltMouse	noHumanHit	AAAGCTCCCATAGTGGCTGTGGCTGGATGGGCATAGAACATTTGCtCCTGTTTAAGCTTCAGTGGAGGaGCTAATCATCTATGCCGTTCTGGAGGCAGCTGATGGTCCGCCGCC	aaagctcccatagtggctgtggctggatgggcatagaacatttgctcctgtttaagcttcagtggaggagc	ggcggcggaccatcagctgcctccagaacggcatagatgattagctcctccactgaagcttaaacaggagc
TRCN0000188148	CTGGGTATTTACCGTTCTGTA	CCGGCTGGGTATTTACCGTTCTGTACTCGAGTACAGAACGGTAAATACCCAGTTTTTTG	NM_207224.1-444s1c1	CDS	NM_207224	10090	193053	Olfr384	olfactory receptor 384	NM_207224.1	noAltMouse	noHumanHit	AAAGCTCCCATAGTGGCTGTGGCTGGATGAACGGTAAATACCCAGtCCTGTTTAAGCTTCAGTGGAGGaCTCGGTTATTACCGTTGTTCTGGAGGCAGCTGATGGTCCGCCGCC	aaagctcccatagtggctgtggctggatgaacggtaaatacccagtcctgtttaagcttcagtggaggact	ggcggcggaccatcagctgcctccagaacaacggtaataaccgagtcctccactgaagcttaaacaggact
TRCN0000174861	GACATCAATGCTATACAACTT	CCGGGACATCAATGCTATACAACTTCTCGAGAAGTTGTATAGCATTGATGTCTTTTTTG	NM_207022.1-183s1c1	CDS	NM_207022	10090	387347	Tas2r118	taste receptor, type 2, member 118	NM_207022.1	noAltMouse	noHumanHit	AAAGCTCCCATAGTGGCTGTGGCTGGATTGTATAGCATTGATGTCtCCTGTTTAAGCTTCAGTGGAGGaGAGATCTTTGCTATACTTTCTGGAGGCAGCTGATGGTCCGCCGCC	aaagctcccatagtggctgtggctggattgtatagcattgatgtctcctgtttaagcttcagtggaggaga	ggcggcggaccatcagctgcctccagaaagtatagcaaagatctctcctccactgaagcttaaacaggaga
TRCN0000173750	CTGTCTACAGTGGACATCAAT	CCGGCTGTCTACAGTGGACATCAATCTCGAGATTGATGTCCACTGTAGACAGTTTTTTG	NM_207022.1-171s1c1	CDS	NM_207022	10090	387347	Tas2r118	taste receptor, type 2, member 118	NM_207022.1	noAltMouse	noHumanHit	AAAGCTCCCATAGTGGCTGTGGCTGGATATGTCCACTGTAGACAGtCCTGTTTAAGCTTCAGTGGAGGaCTCTCTTGAGTGGACAATTCTGGAGGCAGCTGATGGTCCGCCGCC	aaagctcccatagtggctgtggctggatatgtccactgtagacagtcctgtttaagcttcagtggaggact	ggcggcggaccatcagctgcctccagaattgtccactcaagagagtcctccactgaagcttaaacaggact
TRCN0000193785	CTTGTTTGTCAATCATCCCTT	CCGGCTTGTTTGTCAATCATCCCTTCTCGAGAAGGGATGATTGACAAACAAGTTTTTTG	NM_207022.1-410s1c1	CDS	NM_207022	10090	387347	Tas2r118	taste receptor, type 2, member 118	NM_207022.1	noAltMouse	noHumanHit	AAAGCTCCCATAGTGGCTGTGGCTGGATGATGATTGACAAACAAGtCCTGTTTAAGCTTCAGTGGAGGaCTAGTTACTCAATCATGTTCTGGAGGCAGCTGATGGTCCGCCGCC	aaagctcccatagtggctgtggctggatgatgattgacaaacaagtcctgtttaagcttcagtggaggact	ggcggcggaccatcagctgcctccagaacatgattgagtaactagtcctccactgaagcttaaacaggact
TRCN0000193606	GATTCTAAGACTACAACAGTT	CCGGGATTCTAAGACTACAACAGTTCTCGAGAACTGTTGTAGTCTTAGAATCTTTTTTG	NM_207022.1-498s1c1	CDS	NM_207022	10090	387347	Tas2r118	taste receptor, type 2, member 118	NM_207022.1	noAltMouse	noHumanHit	AAAGCTCCCATAGTGGCTGTGGCTGGATGTTGTAGTCTTAGAATCtCCTGTTTAAGCTTCAGTGGAGGaGAATCTTTGACTACAAGTTCTGGAGGCAGCTGATGGTCCGCCGCC	aaagctcccatagtggctgtggctggatgttgtagtcttagaatctcctgtttaagcttcagtggaggaga	ggcggcggaccatcagctgcctccagaacttgtagtcaaagattctcctccactgaagcttaaacaggaga
TRCN0000185398	GTCTATCTCATTTACCGCTTA	CCGGGTCTATCTCATTTACCGCTTACTCGAGTAAGCGGTAAATGAGATAGACTTTTTTG	NM_207556.1-487s1c1	CDS	NM_207556	10090	404317	Olfr592	olfactory receptor 592	NM_207556.2	noAltMouse	noHumanHit	AAAGCTCCCATAGTGGCTGTGGCTGGATCGGTAAATGAGATAGACtCCTGTTTAAGCTTCAGTGGAGGaGTGTATGACATTTACCCTTCTGGAGGCAGCTGATGGTCCGCCGCC	aaagctcccatagtggctgtggctggatcggtaaatgagatagactcctgtttaagcttcagtggaggagt	ggcggcggaccatcagctgcctccagaagggtaaatgtcatacactcctccactgaagcttaaacaggagt
TRCN0000186051	CATCAGCATATGTGTGGTAAT	CCGGCATCAGCATATGTGTGGTAATCTCGAGATTACCACACATATGCTGATGTTTTTTG	NM_207556.1-438s1c1	CDS	NM_207556	10090	404317	Olfr592	olfactory receptor 592	noHits	noAltMouse	noHumanHit	AAAGCTCCCATAGTGGCTGTGGCTGGATCCACACATATGCTGATGtCCTGTTTAAGCTTCAGTGGAGGaCAACAGGTTATGTGTGCTTCTGGAGGCAGCTGATGGTCCGCCGCC	aaagctcccatagtggctgtggctggatccacacatatgctgatgtcctgtttaagcttcagtggaggaca	ggcggcggaccatcagctgcctccagaagcacacataacctgttgtcctccactgaagcttaaacaggaca
TRCN0000189325	CCAGCCTTGTTTATATGCCCA	CCGGCCAGCCTTGTTTATATGCCCACTCGAGTGGGCATATAAACAAGGCTGGTTTTTTG	NM_207556.1-463s1c1	CDS	NM_207556	10090	404317	Olfr592	olfactory receptor 592	NM_207556.2	noAltMouse	noHumanHit	AAAGCTCCCATAGTGGCTGTGGCTGGATCATATAAACAAGGCTGGtCCTGTTTAAGCTTCAGTGGAGGaCCTGCCAAGTTTATATCTTCTGGAGGCAGCTGATGGTCCGCCGCC	aaagctcccatagtggctgtggctggatcatataaacaaggctggtcctgtttaagcttcagtggaggacc	ggcggcggaccatcagctgcctccagaagatataaacttggcaggtcctccactgaagcttaaacaggacc
TRCN0000188273	CCCATCAGTCTTCTCTTTCCT	CCGGCCCATCAGTCTTCTCTTTCCTCTCGAGAGGAAAGAGAAGACTGATGGGTTTTTTG	NM_207556.1-765s1c1	CDS	NM_207556	10090	404317	Olfr592	olfactory receptor 592	NM_207556.2	noAltMouse	noHumanHit	AAAGCTCCCATAGTGGCTGTGGCTGGATAAGAGAAGACTGATGGGtCCTGTTTAAGCTTCAGTGGAGGaCCGATCTCTCTTCTCTATTCTGGAGGCAGCTGATGGTCCGCCGCC	aaagctcccatagtggctgtggctggataagagaagactgatgggtcctgtttaagcttcagtggaggacc	ggcggcggaccatcagctgcctccagaatagagaagagagatcggtcctccactgaagcttaaacaggacc
TRCN0000185359	GTAAATACCATGATCCTGGTA	CCGGGTAAATACCATGATCCTGGTACTCGAGTACCAGGATCATGGTATTTACTTTTTTG	NM_207556.1-130s1c1	CDS	NM_207556	10090	404317	Olfr592	olfactory receptor 592	noHits	noAltMouse	noHumanHit	AAAGCTCCCATAGTGGCTGTGGCTGGATAGGATCATGGTATTTACtCCTGTTTAAGCTTCAGTGGAGGaGTTAATTGCATGATCCATTCTGGAGGCAGCTGATGGTCCGCCGCC	aaagctcccatagtggctgtggctggataggatcatggtatttactcctgtttaagcttcagtggaggagt	ggcggcggaccatcagctgcctccagaatggatcatgcaattaactcctccactgaagcttaaacaggagt
TRCN0000188005	GTTACTGGACTCTCCACATAT	CCGGGTTACTGGACTCTCCACATATCTCGAGATATGTGGAGAGTCCAGTAACTTTTTTG	NM_207230.1-757s1c1	CDS	NM_207230	10090	216783	Olfr320	olfactory receptor 320	NM_207230.1	XM_003085375.1 (LOC:100505316)	noHumanHit	AAAGCTCCCATAGTGGCTGTGGCTGGATGTGGAGAGTCCAGTAACtCCTGTTTAAGCTTCAGTGGAGGaGTAACTCCACTCTCCAGTTCTGGAGGCAGCTGATGGTCCGCCGCC	aaagctcccatagtggctgtggctggatgtggagagtccagtaactcctgtttaagcttcagtggaggagt	ggcggcggaccatcagctgcctccagaactggagagtggagttactcctccactgaagcttaaacaggagt
TRCN0000187259	CATGCACACAGTGTATGTGTT	CCGGCATGCACACAGTGTATGTGTTCTCGAGAACACATACACTGTGTGCATGTTTTTTG	NM_207230.1-471s1c1	CDS	NM_207230	10090	216783	Olfr320	olfactory receptor 320	NM_207230.1	XM_003085375.1 (LOC:100505316),NM_146501.2 (LOC:258494)	noHumanHit	AAAGCTCCCATAGTGGCTGTGGCTGGATCATACACTGTGTGCATGtCCTGTTTAAGCTTCAGTGGAGGaCAAGCAGTCAGTGTATCTTCTGGAGGCAGCTGATGGTCCGCCGCC	aaagctcccatagtggctgtggctggatcatacactgtgtgcatgtcctgtttaagcttcagtggaggaca	ggcggcggaccatcagctgcctccagaagatacactgactgcttgtcctccactgaagcttaaacaggaca
TRCN0000189212	GTTCAGGAAAGGGACAGAGTA	CCGGGTTCAGGAAAGGGACAGAGTACTCGAGTACTCTGTCCCTTTCCTGAACTTTTTTG	NM_207230.1-686s1c1	CDS	NM_207230	10090	216783	Olfr320	olfactory receptor 320	NM_207230.1	noAltMouse	noHumanHit	AAAGCTCCCATAGTGGCTGTGGCTGGATCTGTCCCTTTCCTGAACtCCTGTTTAAGCTTCAGTGGAGGaGTACAGCTAAGGGACACTTCTGGAGGCAGCTGATGGTCCGCCGCC	aaagctcccatagtggctgtggctggatctgtccctttcctgaactcctgtttaagcttcagtggaggagt	ggcggcggaccatcagctgcctccagaagtgtcccttagctgtactcctccactgaagcttaaacaggagt
TRCN0000188129	CCTGTTCTATGTTACTGGACT	CCGGCCTGTTCTATGTTACTGGACTCTCGAGAGTCCAGTAACATAGAACAGGTTTTTTG	NM_207230.1-747s1c1	CDS	NM_207230	10090	216783	Olfr320	olfactory receptor 320	NM_207230.1	noAltMouse	noHumanHit	AAAGCTCCCATAGTGGCTGTGGCTGGATCAGTAACATAGAACAGGtCCTGTTTAAGCTTCAGTGGAGGaCCAGTTGAATGTTACTCTTCTGGAGGCAGCTGATGGTCCGCCGCC	aaagctcccatagtggctgtggctggatcagtaacatagaacaggtcctgtttaagcttcagtggaggacc	ggcggcggaccatcagctgcctccagaagagtaacattcaactggtcctccactgaagcttaaacaggacc
TRCN0000185226	CCTCTTCATCTACATGATTAT	CCGGCCTCTTCATCTACATGATTATCTCGAGATAATCATGTAGATGAAGAGGTTTTTTG	NM_207565.1-138s1c1	CDS	NM_207565	10090	404327	Olfr1113	olfactory receptor 1113	NM_207565.1	noAltMouse	noHumanHit	AAAGCTCCCATAGTGGCTGTGGCTGGATTCATGTAGATGAAGAGGtCCTGTTTAAGCTTCAGTGGAGGaCCACTTGTTCTACATGTTTCTGGAGGCAGCTGATGGTCCGCCGCC	aaagctcccatagtggctgtggctggattcatgtagatgaagaggtcctgtttaagcttcagtggaggacc	ggcggcggaccatcagctgcctccagaaacatgtagaacaagtggtcctccactgaagcttaaacaggacc
TRCN0000185159	CTGGTTTCTCTTTGGAATCTT	CCGGCTGGTTTCTCTTTGGAATCTTCTCGAGAAGATTCCAAAGAGAAACCAGTTTTTTG	NM_207565.1-117s1c1	CDS	NM_207565	10090	404327	Olfr1113	olfactory receptor 1113	NM_207565.1	NM_146297.2 (LOC:258294)	noHumanHit	AAAGCTCCCATAGTGGCTGTGGCTGGATTTCCAAAGAGAAACCAGtCCTGTTTAAGCTTCAGTGGAGGaCTCGTTAGTCTTTGGATTTCTGGAGGCAGCTGATGGTCCGCCGCC	aaagctcccatagtggctgtggctggatttccaaagagaaaccagtcctgtttaagcttcagtggaggact	ggcggcggaccatcagctgcctccagaaatccaaagactaacgagtcctccactgaagcttaaacaggact
TRCN0000188448	CAAGTTGGCATGTGGGAACAT	CCGGCAAGTTGGCATGTGGGAACATCTCGAGATGTTCCCACATGCCAACTTGTTTTTTG	NM_207565.1-600s1c1	CDS	NM_207565	10090	404327	Olfr1113	olfactory receptor 1113	NM_207565.1	noAltMouse	noHumanHit	AAAGCTCCCATAGTGGCTGTGGCTGGATTCCCACATGCCAACTTGtCCTGTTTAAGCTTCAGTGGAGGaCATGTTCCCATGTGGGTTTCTGGAGGCAGCTGATGGTCCGCCGCC	aaagctcccatagtggctgtggctggattcccacatgccaacttgtcctgtttaagcttcagtggaggaca	ggcggcggaccatcagctgcctccagaaacccacatgggaacatgtcctccactgaagcttaaacaggaca
TRCN0000185516	GCATCATCATTCTAATCACAA	CCGGGCATCATCATTCTAATCACAACTCGAGTTGTGATTAGAATGATGATGCTTTTTTG	NM_207565.1-173s1c1	CDS	NM_207565	10090	404327	Olfr1113	olfactory receptor 1113	NM_207565.1	noAltMouse	noHumanHit	AAAGCTCCCATAGTGGCTGTGGCTGGATGATTAGAATGATGATGCtCCTGTTTAAGCTTCAGTGGAGGaGCTTCAAGATTCTAATGTTCTGGAGGCAGCTGATGGTCCGCCGCC	aaagctcccatagtggctgtggctggatgattagaatgatgatgctcctgtttaagcttcagtggaggagc	ggcggcggaccatcagctgcctccagaacattagaatcttgaagctcctccactgaagcttaaacaggagc
TRCN0000189989	GAAACGAAAGCTCAGCTTGGA	CCGGGAAACGAAAGCTCAGCTTGGACTCGAGTCCAAGCTGAGCTTTCGTTTCTTTTTTG	NM_207256.1-375s1c1	CDS	NM_207256	10090	328983	A730085E03Rik	RIKEN cDNA A730085E03 gene	noHits	XM_003085216.1 (LOC:100504650)	noHumanHit	AAAGCTCCCATAGTGGCTGTGGCTGGATAGCTGAGCTTTCGTTTCtCCTGTTTAAGCTTCAGTGGAGGaGATACGTTAGCTCAGCATTCTGGAGGCAGCTGATGGTCCGCCGCC	aaagctcccatagtggctgtggctggatagctgagctttcgtttctcctgtttaagcttcagtggaggaga	ggcggcggaccatcagctgcctccagaatgctgagctaacgtatctcctccactgaagcttaaacaggaga
TRCN0000190008	GAAAGCTCAGCTTGGAATCCA	CCGGGAAAGCTCAGCTTGGAATCCACTCGAGTGGATTCCAAGCTGAGCTTTCTTTTTTG	NM_207256.1-380s1c1	CDS	NM_207256	10090	328983	A730085E03Rik	RIKEN cDNA A730085E03 gene	noHits	XM_003085216.1 (LOC:100504650)	noHumanHit	AAAGCTCCCATAGTGGCTGTGGCTGGATTTCCAAGCTGAGCTTTCtCCTGTTTAAGCTTCAGTGGAGGaGATAGCAGAGCTTGGATTTCTGGAGGCAGCTGATGGTCCGCCGCC	aaagctcccatagtggctgtggctggatttccaagctgagctttctcctgtttaagcttcagtggaggaga	ggcggcggaccatcagctgcctccagaaatccaagctctgctatctcctccactgaagcttaaacaggaga
TRCN0000191332	CAAGGAATATTGGGAAATCCT	CCGGCAAGGAATATTGGGAAATCCTCTCGAGAGGATTTCCCAATATTCCTTGTTTTTTG	NM_207256.1-514s1c1	CDS	NM_207256	10090	328983	A730085E03Rik	RIKEN cDNA A730085E03 gene	noHits	noAltMouse	noHumanHit	AAAGCTCCCATAGTGGCTGTGGCTGGATTTTCCCAATATTCCTTGtCCTGTTTAAGCTTCAGTGGAGGaCATGGATAATTGGGAATTTCTGGAGGCAGCTGATGGTCCGCCGCC	aaagctcccatagtggctgtggctggattttcccaatattccttgtcctgtttaagcttcagtggaggaca	ggcggcggaccatcagctgcctccagaaattcccaattatccatgtcctccactgaagcttaaacaggaca
TRCN0000189522	CAGCCCAAGGAATATTGGGAA	CCGGCAGCCCAAGGAATATTGGGAACTCGAGTTCCCAATATTCCTTGGGCTGTTTTTTG	NM_207256.1-509s1c1	CDS	NM_207256	10090	328983	A730085E03Rik	RIKEN cDNA A730085E03 gene	noHits	noAltMouse	noHumanHit	AAAGCTCCCATAGTGGCTGTGGCTGGATCAATATTCCTTGGGCTGtCCTGTTTAAGCTTCAGTGGAGGaCACCCCTTGGAATATTCTTCTGGAGGCAGCTGATGGTCCGCCGCC	aaagctcccatagtggctgtggctggatcaatattccttgggctgtcctgtttaagcttcagtggaggaca	ggcggcggaccatcagctgcctccagaagaatattccaaggggtgtcctccactgaagcttaaacaggaca
TRCN0000186100	CTTTCTGTCATCCCATTTGTA	CCGGCTTTCTGTCATCCCATTTGTACTCGAGTACAAATGGGATGACAGAAAGTTTTTTG	NM_207143.1-466s1c1	CDS	NM_207143	10090	258246	Olfr594	olfactory receptor 594	NM_207143.1	noAltMouse	noHumanHit	AAAGCTCCCATAGTGGCTGTGGCTGGATAATGGGATGACAGAAAGtCCTGTTTAAGCTTCAGTGGAGGaCTATCTCACATCCCATATTCTGGAGGCAGCTGATGGTCCGCCGCC	aaagctcccatagtggctgtggctggataatgggatgacagaaagtcctgtttaagcttcagtggaggact	ggcggcggaccatcagctgcctccagaatatgggatgtgagatagtcctccactgaagcttaaacaggact
TRCN0000185585	CATCCCATTTGTATTTCTCAT	CCGGCATCCCATTTGTATTTCTCATCTCGAGATGAGAAATACAAATGGGATGTTTTTTG	NM_207143.1-474s1c1	CDS	NM_207143	10090	258246	Olfr594	olfactory receptor 594	NM_207143.1	noAltMouse	noHumanHit	AAAGCTCCCATAGTGGCTGTGGCTGGATGAAATACAAATGGGATGtCCTGTTTAAGCTTCAGTGGAGGaCAACCCTATTGTATTTGTTCTGGAGGCAGCTGATGGTCCGCCGCC	aaagctcccatagtggctgtggctggatgaaatacaaatgggatgtcctgtttaagcttcagtggaggaca	ggcggcggaccatcagctgcctccagaacaaatacaatagggttgtcctccactgaagcttaaacaggaca
TRCN0000185939	CCTTGGAAACTTCACTATCTT	CCGGCCTTGGAAACTTCACTATCTTCTCGAGAAGATAGTGAAGTTTCCAAGGTTTTTTG	NM_207143.1-123s1c1	CDS	NM_207143	10090	258246	Olfr594	olfactory receptor 594	NM_207143.1	noAltMouse	noHumanHit	AAAGCTCCCATAGTGGCTGTGGCTGGATTAGTGAAGTTTCCAAGGtCCTGTTTAAGCTTCAGTGGAGGaCCATGGTTACTTCACTTTTCTGGAGGCAGCTGATGGTCCGCCGCC	aaagctcccatagtggctgtggctggattagtgaagtttccaaggtcctgtttaagcttcagtggaggacc	ggcggcggaccatcagctgcctccagaaaagtgaagtaaccatggtcctccactgaagcttaaacaggacc
TRCN0000188182	CTCGTCTGTCTTGTGCCAATA	CCGGCTCGTCTGTCTTGTGCCAATACTCGAGTATTGGCACAAGACAGACGAGTTTTTTG	NM_207143.1-560s1c1	CDS	NM_207143	10090	258246	Olfr594	olfactory receptor 594	NM_207143.1	noAltMouse	noHumanHit	AAAGCTCCCATAGTGGCTGTGGCTGGATGGCACAAGACAGACGAGtCCTGTTTAAGCTTCAGTGGAGGaCTGGTCACTCTTGTGCGTTCTGGAGGCAGCTGATGGTCCGCCGCC	aaagctcccatagtggctgtggctggatggcacaagacagacgagtcctgtttaagcttcagtggaggact	ggcggcggaccatcagctgcctccagaacgcacaagagtgaccagtcctccactgaagcttaaacaggact
TRCN0000190712|TRCN0000314362	GCCCAAATAAGCACAGTGCTT	CCGGGCCCAAATAAGCACAGTGCTTCTCGAGAAGCACTGTGCTTATTTGGGCTTTTTTG	NM_207207.1-644s1c1	3UTR	NM_207207	10090	99045	Mrps26	mitochondrial ribosomal protein S26	NM_207207.1	noAltMouse	noHumanHit	AAAGCTCCCATAGTGGCTGTGGCTGGATACTGTGCTTATTTGGGCtCCTGTTTAAGCTTCAGTGGAGGaGCGCAATAAAGCACAGATTCTGGAGGCAGCTGATGGTCCGCCGCC	aaagctcccatagtggctgtggctggatactgtgcttatttgggctcctgtttaagcttcagtggaggagc	ggcggcggaccatcagctgcctccagaatctgtgctttattgcgctcctccactgaagcttaaacaggagc
TRCN0000190869|TRCN0000314299	GACAAACTCAGGGCAGCATTA	CCGGGACAAACTCAGGGCAGCATTACTCGAGTAATGCTGCCCTGAGTTTGTCTTTTTTG	NM_207207.1-806s1c1	3UTR	NM_207207	10090	99045	Mrps26	mitochondrial ribosomal protein S26	NM_207207.1	noAltMouse	noHumanHit	AAAGCTCCCATAGTGGCTGTGGCTGGATGCTGCCCTGAGTTTGTCtCCTGTTTAAGCTTCAGTGGAGGaGAGAAAGACAGGGCAGGTTCTGGAGGCAGCTGATGGTCCGCCGCC	aaagctcccatagtggctgtggctggatgctgccctgagtttgtctcctgtttaagcttcagtggaggaga	ggcggcggaccatcagctgcctccagaacctgccctgtctttctctcctccactgaagcttaaacaggaga
TRCN0000192903|TRCN0000314361	GAAAGAGCAAGAAGTGCTCAA	CCGGGAAAGAGCAAGAAGTGCTCAACTCGAGTTGAGCACTTCTTGCTCTTTCTTTTTTG	NM_207207.1-478s1c1	CDS	NM_207207	10090	99045	Mrps26	mitochondrial ribosomal protein S26	NM_207207.1	noAltMouse	noHumanHit	AAAGCTCCCATAGTGGCTGTGGCTGGATGCACTTCTTGCTCTTTCtCCTGTTTAAGCTTCAGTGGAGGaGATAGACGAAGAAGTGGTTCTGGAGGCAGCTGATGGTCCGCCGCC	aaagctcccatagtggctgtggctggatgcacttcttgctctttctcctgtttaagcttcagtggaggaga	ggcggcggaccatcagctgcctccagaaccacttcttcgtctatctcctccactgaagcttaaacaggaga
TRCN0000192533	GCAACTGAAAGAGCAAGAAGT	CCGGGCAACTGAAAGAGCAAGAAGTCTCGAGACTTCTTGCTCTTTCAGTTGCTTTTTTG	NM_207207.1-472s1c1	CDS	NM_207207	10090	99045	Mrps26	mitochondrial ribosomal protein S26	NM_207207.1	noAltMouse	noHumanHit	AAAGCTCCCATAGTGGCTGTGGCTGGATCTTGCTCTTTCAGTTGCtCCTGTTTAAGCTTCAGTGGAGGaGCTACTCTAAGAGCAACTTCTGGAGGCAGCTGATGGTCCGCCGCC	aaagctcccatagtggctgtggctggatcttgctctttcagttgctcctgtttaagcttcagtggaggagc	ggcggcggaccatcagctgcctccagaagttgctcttagagtagctcctccactgaagcttaaacaggagc
TRCN0000192934|TRCN0000314360	GTGCAACTGAAAGAGCAAGAA	CCGGGTGCAACTGAAAGAGCAAGAACTCGAGTTCTTGCTCTTTCAGTTGCACTTTTTTG	NM_207207.1-470s1c1	CDS	NM_207207	10090	99045	Mrps26	mitochondrial ribosomal protein S26	NM_207207.1	noAltMouse	noHumanHit	AAAGCTCCCATAGTGGCTGTGGCTGGATTGCTCTTTCAGTTGCACtCCTGTTTAAGCTTCAGTGGAGGaGTCCAAGAGAAAGAGCTTTCTGGAGGCAGCTGATGGTCCGCCGCC	aaagctcccatagtggctgtggctggattgctctttcagttgcactcctgtttaagcttcagtggaggagt	ggcggcggaccatcagctgcctccagaaagctctttctcttggactcctccactgaagcttaaacaggagt
TRCN0000184841	CTTCATGATATCATTGGGAAA	CCGGCTTCATGATATCATTGGGAAACTCGAGTTTCCCAATGATATCATGAAGTTTTTTG	NM_207622.1-306s1c1	CDS	NM_207622	10090	404316	Olfr403	olfactory receptor 403	NM_207622.1	noAltMouse	noHumanHit	AAAGCTCCCATAGTGGCTGTGGCTGGATCCAATGATATCATGAAGtCCTGTTTAAGCTTCAGTGGAGGaCTACATCTTATCATTGCTTCTGGAGGCAGCTGATGGTCCGCCGCC	aaagctcccatagtggctgtggctggatccaatgatatcatgaagtcctgtttaagcttcagtggaggact	ggcggcggaccatcagctgcctccagaagcaatgataagatgtagtcctccactgaagcttaaacaggact
TRCN0000187024	CCGCTTCATTATGCAACAATT	CCGGCCGCTTCATTATGCAACAATTCTCGAGAATTGTTGCATAATGAAGCGGTTTTTTG	NM_207622.1-385s1c1	CDS	NM_207622	10090	404316	Olfr403	olfactory receptor 403	NM_207622.1	noAltMouse	noHumanHit	AAAGCTCCCATAGTGGCTGTGGCTGGATGTTGCATAATGAAGCGGtCCTGTTTAAGCTTCAGTGGAGGaCCCCTTGTTTATGCAAGTTCTGGAGGCAGCTGATGGTCCGCCGCC	aaagctcccatagtggctgtggctggatgttgcataatgaagcggtcctgtttaagcttcagtggaggacc	ggcggcggaccatcagctgcctccagaacttgcataaacaaggggtcctccactgaagcttaaacaggacc
TRCN0000185066	CGCTTCATTATGCAACAATTA	CCGGCGCTTCATTATGCAACAATTACTCGAGTAATTGTTGCATAATGAAGCGTTTTTTG	NM_207622.1-386s1c1	CDS	NM_207622	10090	404316	Olfr403	olfactory receptor 403	NM_207622.1	noAltMouse	noHumanHit	AAAGCTCCCATAGTGGCTGTGGCTGGATTGTTGCATAATGAAGCGtCCTGTTTAAGCTTCAGTGGAGGaCGGTTCTATATGCAACTTTCTGGAGGCAGCTGATGGTCCGCCGCC	aaagctcccatagtggctgtggctggattgttgcataatgaagcgtcctgtttaagcttcagtggaggacg	ggcggcggaccatcagctgcctccagaaagttgcatatagaaccgtcctccactgaagcttaaacaggacg
TRCN0000186571	GCACAGATGTACTTCATGATA	CCGGGCACAGATGTACTTCATGATACTCGAGTATCATGAAGTACATCTGTGCTTTTTTG	NM_207622.1-295s1c1	CDS	NM_207622	10090	404316	Olfr403	olfactory receptor 403	NM_207622.1	NM_146711.2 (LOC:258706)	noHumanHit	AAAGCTCCCATAGTGGCTGTGGCTGGATATGAAGTACATCTGTGCtCCTGTTTAAGCTTCAGTGGAGGaGCTCAGTAGTACTTCAATTCTGGAGGCAGCTGATGGTCCGCCGCC	aaagctcccatagtggctgtggctggatatgaagtacatctgtgctcctgtttaagcttcagtggaggagc	ggcggcggaccatcagctgcctccagaattgaagtactactgagctcctccactgaagcttaaacaggagc
TRCN0000188556	CCTGGGTGATTGCAAATGCTA	CCGGCCTGGGTGATTGCAAATGCTACTCGAGTAGCATTTGCAATCACCCAGGTTTTTTG	NM_207622.1-443s1c1	CDS	NM_207622	10090	404316	Olfr403	olfactory receptor 403	NM_207622.1	NM_146711.2 (LOC:258706)	noHumanHit	AAAGCTCCCATAGTGGCTGTGGCTGGATATTTGCAATCACCCAGGtCCTGTTTAAGCTTCAGTGGAGGaCCAGGGACATTGCAAAATTCTGGAGGCAGCTGATGGTCCGCCGCC	aaagctcccatagtggctgtggctggatatttgcaatcacccaggtcctgtttaagcttcagtggaggacc	ggcggcggaccatcagctgcctccagaattttgcaatgtccctggtcctccactgaagcttaaacaggacc
TRCN0000189417	CCACCTGACAGTGGTTACAAT	CCGGCCACCTGACAGTGGTTACAATCTCGAGATTGTAACCACTGTCAGGTGGTTTTTTG	NM_207674.1-624s1c1	CDS	NM_207674	10090	404473	Olfr1082	olfactory receptor 1082	NM_207674.2	NM_207135.2 (LOC:258235)	noHumanHit	AAAGCTCCCATAGTGGCTGTGGCTGGATTAACCACTGTCAGGTGGtCCTGTTTAAGCTTCAGTGGAGGaCCTCCTCTCAGTGGTTTTTCTGGAGGCAGCTGATGGTCCGCCGCC	aaagctcccatagtggctgtggctggattaaccactgtcaggtggtcctgtttaagcttcagtggaggacc	ggcggcggaccatcagctgcctccagaaaaaccactgagaggaggtcctccactgaagcttaaacaggacc
TRCN0000188595	GCTTATGTCCTACCTGCTCAT	CCGGGCTTATGTCCTACCTGCTCATCTCGAGATGAGCAGGTAGGACATAAGCTTTTTTG	NM_207674.1-537s1c1	CDS	NM_207674	10090	404473	Olfr1082	olfactory receptor 1082	NM_207674.2	NM_146409.2 (LOC:258404),NM_207135.2 (LOC:258235)	noHumanHit	AAAGCTCCCATAGTGGCTGTGGCTGGATGCAGGTAGGACATAAGCtCCTGTTTAAGCTTCAGTGGAGGaGCATATCACCTACCTGGTTCTGGAGGCAGCTGATGGTCCGCCGCC	aaagctcccatagtggctgtggctggatgcaggtaggacataagctcctgtttaagcttcagtggaggagc	ggcggcggaccatcagctgcctccagaaccaggtaggtgatatgctcctccactgaagcttaaacaggagc
TRCN0000188275	CTGACCTCAGTGATTGGCAAT	CCGGCTGACCTCAGTGATTGGCAATCTCGAGATTGCCAATCACTGAGGTCAGTTTTTTG	NM_207674.1-106s1c1	CDS	NM_207674	10090	404473	Olfr1082	olfactory receptor 1082	NM_207674.2	NM_146409.2 (LOC:258404)	noHumanHit	AAAGCTCCCATAGTGGCTGTGGCTGGATCCAATCACTGAGGTCAGtCCTGTTTAAGCTTCAGTGGAGGaCTCACCAGAGTGATTGCTTCTGGAGGCAGCTGATGGTCCGCCGCC	aaagctcccatagtggctgtggctggatccaatcactgaggtcagtcctgtttaagcttcagtggaggact	ggcggcggaccatcagctgcctccagaagcaatcactctggtgagtcctccactgaagcttaaacaggact
TRCN0000186194	CACTGCCATCATGTCATATAA	CCGGCACTGCCATCATGTCATATAACTCGAGTTATATGACATGATGGCAGTGTTTTTTG	NM_207674.1-291s1c1	CDS	NM_207674	10090	404473	Olfr1082	olfactory receptor 1082	noHits	noAltMouse	noHumanHit	AAAGCTCCCATAGTGGCTGTGGCTGGATATGACATGATGGCAGTGtCCTGTTTAAGCTTCAGTGGAGGaCAGTGCGTTCATGTCAATTCTGGAGGCAGCTGATGGTCCGCCGCC	aaagctcccatagtggctgtggctggatatgacatgatggcagtgtcctgtttaagcttcagtggaggaca	ggcggcggaccatcagctgcctccagaattgacatgaacgcactgtcctccactgaagcttaaacaggaca
TRCN0000176424	CCAAAGTTACTCTTCCCGTTT	CCGGCCAAAGTTACTCTTCCCGTTTCTCGAGAAACGGGAAGAGTAACTTTGGTTTTTTG	NM_007824.2-3584s1c1	3UTR	NM_007824	10090	13122	Cyp7a1	cytochrome P450, family 7, subfamily a, polypeptide 1	NM_007824.2	noAltMouse	noHumanHit	AAAGCTCCCATAGTGGCTGTGGCTGGATGGGAAGAGTAACTTTGGtCCTGTTTAAGCTTCAGTGGAGGaCCTAAGAAACTCTTCCGTTCTGGAGGCAGCTGATGGTCCGCCGCC	aaagctcccatagtggctgtggctggatgggaagagtaactttggtcctgtttaagcttcagtggaggacc	ggcggcggaccatcagctgcctccagaacggaagagtttcttaggtcctccactgaagcttaaacaggacc
TRCN0000193071	CTGTCATACCACAAAGTCTTA	CCGGCTGTCATACCACAAAGTCTTACTCGAGTAAGACTTTGTGGTATGACAGTTTTTTG	NM_007824.2-307s1c2	CDS	NM_007824	10090	13122	Cyp7a1	cytochrome P450, family 7, subfamily a, polypeptide 1	NM_007824.2	noAltMouse	noHumanHit	AAAGCTCCCATAGTGGCTGTGGCTGGATACTTTGTGGTATGACAGtCCTGTTTAAGCTTCAGTGGAGGaCTCTCAATCCACAAAGATTCTGGAGGCAGCTGATGGTCCGCCGCC	aaagctcccatagtggctgtggctggatactttgtggtatgacagtcctgtttaagcttcagtggaggact	ggcggcggaccatcagctgcctccagaatctttgtggattgagagtcctccactgaagcttaaacaggact
TRCN0000173789	CACTTGTTCAAGACCGCACAT	CCGGCACTTGTTCAAGACCGCACATCTCGAGATGTGCGGTCTTGAACAAGTGTTTTTTG	NM_007824.2-736s1c1	CDS	NM_007824	10090	13122	Cyp7a1	cytochrome P450, family 7, subfamily a, polypeptide 1	NM_007824.2	noAltMouse	noHumanHit	AAAGCTCCCATAGTGGCTGTGGCTGGATGCGGTCTTGAACAAGTGtCCTGTTTAAGCTTCAGTGGAGGaCAGTTGAACAAGACCGGTTCTGGAGGCAGCTGATGGTCCGCCGCC	aaagctcccatagtggctgtggctggatgcggtcttgaacaagtgtcctgtttaagcttcagtggaggaca	ggcggcggaccatcagctgcctccagaaccggtcttgttcaactgtcctccactgaagcttaaacaggaca
TRCN0000175711	GCAACCTTCTGGAGCTTATTT	CCGGGCAACCTTCTGGAGCTTATTTCTCGAGAAATAAGCTCCAGAAGGTTGCTTTTTTG	NM_007824.2-937s1c1	CDS	NM_007824	10090	13122	Cyp7a1	cytochrome P450, family 7, subfamily a, polypeptide 1	NM_007824.2	noAltMouse	noHumanHit	AAAGCTCCCATAGTGGCTGTGGCTGGATAAGCTCCAGAAGGTTGCtCCTGTTTAAGCTTCAGTGGAGGaGCTACCAACTGGAGCTATTCTGGAGGCAGCTGATGGTCCGCCGCC	aaagctcccatagtggctgtggctggataagctccagaaggttgctcctgtttaagcttcagtggaggagc	ggcggcggaccatcagctgcctccagaatagctccagttggtagctcctccactgaagcttaaacaggagc
TRCN0000191019	CTAGAGGATTATACAGATGAT	CCGGCTAGAGGATTATACAGATGATCTCGAGATCATCTGTATAATCCTCTAGTTTTTTG	NM_010594.1-213s1c1	CDS	NM_010594	10090	16483	Kap	kidney androgen regulated protein	NM_010594.2	noAltMouse	noHumanHit	AAAGCTCCCATAGTGGCTGTGGCTGGATTCTGTATAATCCTCTAGtCCTGTTTAAGCTTCAGTGGAGGaCTTGAGCTTTATACAGTTTCTGGAGGCAGCTGATGGTCCGCCGCC	aaagctcccatagtggctgtggctggattctgtataatcctctagtcctgtttaagcttcagtggaggact	ggcggcggaccatcagctgcctccagaaactgtataaagctcaagtcctccactgaagcttaaacaggact
TRCN0000191040	CAGGATATTGTCTTTGTAGAA	CCGGCAGGATATTGTCTTTGTAGAACTCGAGTTCTACAAAGACAATATCCTGTTTTTTG	NM_010594.1-452s1c1	3UTR	NM_010594	10090	16483	Kap	kidney androgen regulated protein	NM_010594.2	noAltMouse	noHumanHit	AAAGCTCCCATAGTGGCTGTGGCTGGATACAAAGACAATATCCTGtCCTGTTTAAGCTTCAGTGGAGGaCACGATTATGTCTTTGATTCTGGAGGCAGCTGATGGTCCGCCGCC	aaagctcccatagtggctgtggctggatacaaagacaatatcctgtcctgtttaagcttcagtggaggaca	ggcggcggaccatcagctgcctccagaatcaaagacataatcgtgtcctccactgaagcttaaacaggaca
TRCN0000190013	GCGACTGCCATTCAGGATATT	CCGGGCGACTGCCATTCAGGATATTCTCGAGAATATCCTGAATGGCAGTCGCTTTTTTG	NM_010594.1-440s1c1	3UTR	NM_010594	10090	16483	Kap	kidney androgen regulated protein	NM_010594.2	noAltMouse	noHumanHit	AAAGCTCCCATAGTGGCTGTGGCTGGATTCCTGAATGGCAGTCGCtCCTGTTTAAGCTTCAGTGGAGGaGCCACTCGCATTCAGGTTTCTGGAGGCAGCTGATGGTCCGCCGCC	aaagctcccatagtggctgtggctggattcctgaatggcagtcgctcctgtttaagcttcagtggaggagc	ggcggcggaccatcagctgcctccagaaacctgaatgcgagtggctcctccactgaagcttaaacaggagc
TRCN0000189538	CCAGCCGCAAACAAACAGAAT	CCGGCCAGCCGCAAACAAACAGAATCTCGAGATTCTGTTTGTTTGCGGCTGGTTTTTTG	NM_010594.1-273s1c1	CDS	NM_010594	10090	16483	Kap	kidney androgen regulated protein	NM_010594.2	noAltMouse	noHumanHit	AAAGCTCCCATAGTGGCTGTGGCTGGATTGTTTGTTTGCGGCTGGtCCTGTTTAAGCTTCAGTGGAGGaCCTGCCCGAAACAAACTTTCTGGAGGCAGCTGATGGTCCGCCGCC	aaagctcccatagtggctgtggctggattgtttgtttgcggctggtcctgtttaagcttcagtggaggacc	ggcggcggaccatcagctgcctccagaaagtttgtttcgggcaggtcctccactgaagcttaaacaggacc
TRCN0000174846	GCAAACTTCATTCATGTAGTT	CCGGGCAAACTTCATTCATGTAGTTCTCGAGAACTACATGAATGAAGTTTGCTTTTTTG	NM_053087.1-1041s1c1	3UTR	NM_053087	10090	71920	Epgn	epithelial mitogen	NM_053087.2	noAltMouse	noHumanHit	AAAGCTCCCATAGTGGCTGTGGCTGGATACATGAATGAAGTTTGCtCCTGTTTAAGCTTCAGTGGAGGaGCTAACAACATTCATGATTCTGGAGGCAGCTGATGGTCCGCCGCC	aaagctcccatagtggctgtggctggatacatgaatgaagtttgctcctgtttaagcttcagtggaggagc	ggcggcggaccatcagctgcctccagaatcatgaatgttgttagctcctccactgaagcttaaacaggagc
TRCN0000175159	GCAGATGCTTTACTGGTTATA	CCGGGCAGATGCTTTACTGGTTATACTCGAGTATAACCAGTAAAGCATCTGCTTTTTTG	NM_053087.1-254s1c1	CDS	NM_053087	10090	71920	Epgn	epithelial mitogen	NM_053087.2	noAltMouse	noHumanHit	AAAGCTCCCATAGTGGCTGTGGCTGGATACCAGTAAAGCATCTGCtCCTGTTTAAGCTTCAGTGGAGGaGCTGATCGTTTACTGGATTCTGGAGGCAGCTGATGGTCCGCCGCC	aaagctcccatagtggctgtggctggataccagtaaagcatctgctcctgtttaagcttcagtggaggagc	ggcggcggaccatcagctgcctccagaatccagtaaacgatcagctcctccactgaagcttaaacaggagc
TRCN0000194108	GATGTGAGCATTTGACCCTAA	CCGGGATGTGAGCATTTGACCCTAACTCGAGTTAGGGTCAAATGCTCACATCTTTTTTG	NM_053087.1-284s1c1	CDS	NM_053087	10090	71920	Epgn	epithelial mitogen	NM_053087.2	noAltMouse	noHumanHit	AAAGCTCCCATAGTGGCTGTGGCTGGATGGTCAAATGCTCACATCtCCTGTTTAAGCTTCAGTGGAGGaGAAGTGTCCATTTGACGTTCTGGAGGCAGCTGATGGTCCGCCGCC	aaagctcccatagtggctgtggctggatggtcaaatgctcacatctcctgtttaagcttcagtggaggaga	ggcggcggaccatcagctgcctccagaacgtcaaatggacacttctcctccactgaagcttaaacaggaga
TRCN0000193439	GAGCAACTGGACATTTAACAA	CCGGGAGCAACTGGACATTTAACAACTCGAGTTGTTAAATGTCCAGTTGCTCTTTTTTG	NM_053087.1-108s1c1	CDS	NM_053087	10090	71920	Epgn	epithelial mitogen	NM_053087.2	noAltMouse	noHumanHit	AAAGCTCCCATAGTGGCTGTGGCTGGATTAAATGTCCAGTTGCTCtCCTGTTTAAGCTTCAGTGGAGGaGACCAAGAGGACATTTTTTCTGGAGGCAGCTGATGGTCCGCCGCC	aaagctcccatagtggctgtggctggattaaatgtccagttgctctcctgtttaagcttcagtggaggaga	ggcggcggaccatcagctgcctccagaaaaaatgtcctcttggtctcctccactgaagcttaaacaggaga
TRCN0000175792	GCCTCTTGTTCAAAGCAATGA	CCGGGCCTCTTGTTCAAAGCAATGACTCGAGTCATTGCTTTGAACAAGAGGCTTTTTTG	NM_053087.1-35s1c1	CDS	NM_053087	10090	71920	Epgn	epithelial mitogen	NM_053087.2	noAltMouse	noHumanHit	AAAGCTCCCATAGTGGCTGTGGCTGGATTGCTTTGAACAAGAGGCtCCTGTTTAAGCTTCAGTGGAGGaGCGTCTACTTCAAAGCTTTCTGGAGGCAGCTGATGGTCCGCCGCC	aaagctcccatagtggctgtggctggattgctttgaacaagaggctcctgtttaagcttcagtggaggagc	ggcggcggaccatcagctgcctccagaaagctttgaagtagacgctcctccactgaagcttaaacaggagc
TRCN0000185169	CAACCTTTCTTTCCTAGAAAT	CCGGCAACCTTTCTTTCCTAGAAATCTCGAGATTTCTAGGAAAGAAAGGTTGTTTTTTG	NM_146297.1-237s1c1	CDS	NM_146297	10090	258294	Olfr1115	olfactory receptor 1115	NM_146297.2	noAltMouse	noHumanHit	AAAGCTCCCATAGTGGCTGTGGCTGGATCTAGGAAAGAAAGGTTGtCCTGTTTAAGCTTCAGTGGAGGaCATCCTAACTTTCCTACTTCTGGAGGCAGCTGATGGTCCGCCGCC	aaagctcccatagtggctgtggctggatctaggaaagaaaggttgtcctgtttaagcttcagtggaggaca	ggcggcggaccatcagctgcctccagaagtaggaaagttaggatgtcctccactgaagcttaaacaggaca
TRCN0000187012	CAGCAGGATCATCTCAACTAT	CCGGCAGCAGGATCATCTCAACTATCTCGAGATAGTTGAGATGATCCTGCTGTTTTTTG	NM_146297.1-699s1c1	CDS	NM_146297	10090	258294	Olfr1115	olfactory receptor 1115	NM_146297.2	NM_207565.1 (LOC:404327)	noHumanHit	AAAGCTCCCATAGTGGCTGTGGCTGGATTTGAGATGATCCTGCTGtCCTGTTTAAGCTTCAGTGGAGGaCACCAGCTTCATCTCATTTCTGGAGGCAGCTGATGGTCCGCCGCC	aaagctcccatagtggctgtggctggatttgagatgatcctgctgtcctgtttaagcttcagtggaggaca	ggcggcggaccatcagctgcctccagaaatgagatgaagctggtgtcctccactgaagcttaaacaggaca
TRCN0000193145	CCCTTCTGTGAATCTAACCAA	CCGGCCCTTCTGTGAATCTAACCAACTCGAGTTGGTTAGATTCACAGAAGGGTTTTTTG	NM_146297.1-544s1c2	CDS	NM_146297	10090	258294	Olfr1115	olfactory receptor 1115	NM_146297.2	NM_207565.1 (LOC:404327)	noHumanHit	AAAGCTCCCATAGTGGCTGTGGCTGGATTTAGATTCACAGAAGGGtCCTGTTTAAGCTTCAGTGGAGGaCCGTTCACTGAATCTATTTCTGGAGGCAGCTGATGGTCCGCCGCC	aaagctcccatagtggctgtggctggatttagattcacagaagggtcctgtttaagcttcagtggaggacc	ggcggcggaccatcagctgcctccagaaatagattcagtgaacggtcctccactgaagcttaaacaggacc
TRCN0000185882	GCAACCTTTCTTTCCTAGAAA	CCGGGCAACCTTTCTTTCCTAGAAACTCGAGTTTCTAGGAAAGAAAGGTTGCTTTTTTG	NM_146297.1-236s1c1	CDS	NM_146297	10090	258294	Olfr1115	olfactory receptor 1115	NM_146297.2	noAltMouse	noHumanHit	AAAGCTCCCATAGTGGCTGTGGCTGGATTAGGAAAGAAAGGTTGCtCCTGTTTAAGCTTCAGTGGAGGaGCTACCAATCTTTCCTTTTCTGGAGGCAGCTGATGGTCCGCCGCC	aaagctcccatagtggctgtggctggattaggaaagaaaggttgctcctgtttaagcttcagtggaggagc	ggcggcggaccatcagctgcctccagaaaaggaaagattggtagctcctccactgaagcttaaacaggagc
TRCN0000186124	CACACTCATCATCTACCTCAT	CCGGCACACTCATCATCTACCTCATCTCGAGATGAGGTAGATGATGAGTGTGTTTTTTG	NM_146913.1-138s1c1	CDS	NM_146913	10090	258915	Olfr1348	olfactory receptor 1348	NM_146913.1	NM_146914.1 (LOC:18349),NM_146385.1 (LOC:258383),NM_146915.1 (LOC:258917)	noHumanHit	AAAGCTCCCATAGTGGCTGTGGCTGGATGGTAGATGATGAGTGTGtCCTGTTTAAGCTTCAGTGGAGGaCAGACTGTTCATCTACGTTCTGGAGGCAGCTGATGGTCCGCCGCC	aaagctcccatagtggctgtggctggatggtagatgatgagtgtgtcctgtttaagcttcagtggaggaca	ggcggcggaccatcagctgcctccagaacgtagatgaacagtctgtcctccactgaagcttaaacaggaca
TRCN0000189348	CCACCTTACTTGTGGGTCTAT	CCGGCCACCTTACTTGTGGGTCTATCTCGAGATAGACCCACAAGTAAGGTGGTTTTTTG	NM_146913.1-248s1c1	CDS	NM_146913	10090	258915	Olfr1348	olfactory receptor 1348	NM_146913.1	noAltMouse	noHumanHit	AAAGCTCCCATAGTGGCTGTGGCTGGATACCCACAAGTAAGGTGGtCCTGTTTAAGCTTCAGTGGAGGaCCTCCTATCTTGTGGGATTCTGGAGGCAGCTGATGGTCCGCCGCC	aaagctcccatagtggctgtggctggatacccacaagtaaggtggtcctgtttaagcttcagtggaggacc	ggcggcggaccatcagctgcctccagaatcccacaagataggaggtcctccactgaagcttaaacaggacc
TRCN0000189287	CCTAGCCTCCTATTCAGCTAT	CCGGCCTAGCCTCCTATTCAGCTATCTCGAGATAGCTGAATAGGAGGCTAGGTTTTTTG	NM_146913.1-654s1c1	CDS	NM_146913	10090	258915	Olfr1348	olfactory receptor 1348	NM_146913.1	NM_146385.1 (LOC:258383)	noHumanHit	AAAGCTCCCATAGTGGCTGTGGCTGGATCTGAATAGGAGGCTAGGtCCTGTTTAAGCTTCAGTGGAGGaCCAAGCGACCTATTCACTTCTGGAGGCAGCTGATGGTCCGCCGCC	aaagctcccatagtggctgtggctggatctgaataggaggctaggtcctgtttaagcttcagtggaggacc	ggcggcggaccatcagctgcctccagaagtgaataggtcgcttggtcctccactgaagcttaaacaggacc
TRCN0000186001	CATGACACAACTCTTCTTCTT	CCGGCATGACACAACTCTTCTTCTTCTCGAGAAGAAGAAGAGTTGTGTCATGTTTTTTG	NM_146913.1-303s1c1	CDS	NM_146913	10090	258915	Olfr1348	olfactory receptor 1348	NM_146913.1	NM_146385.1 (LOC:258383)	noHumanHit	AAAGCTCCCATAGTGGCTGTGGCTGGATAGAAGAGTTGTGTCATGtCCTGTTTAAGCTTCAGTGGAGGaCAAGACTGAACTCTTCATTCTGGAGGCAGCTGATGGTCCGCCGCC	aaagctcccatagtggctgtggctggatagaagagttgtgtcatgtcctgtttaagcttcagtggaggaca	ggcggcggaccatcagctgcctccagaatgaagagttcagtcttgtcctccactgaagcttaaacaggaca
TRCN0000188588	GCTCCCACATGATTGTGGTTT	CCGGGCTCCCACATGATTGTGGTTTCTCGAGAAACCACAATCATGTGGGAGCTTTTTTG	NM_146883.1-722s1c1	CDS	NM_146883	10090	258883	Olfr876	olfactory receptor 876	NM_146883.2	noAltMouse	noHumanHit	AAAGCTCCCATAGTGGCTGTGGCTGGATCACAATCATGTGGGAGCtCCTGTTTAAGCTTCAGTGGAGGaGCACCCTGATGATTGTCTTCTGGAGGCAGCTGATGGTCCGCCGCC	aaagctcccatagtggctgtggctggatcacaatcatgtgggagctcctgtttaagcttcagtggaggagc	ggcggcggaccatcagctgcctccagaagacaatcatcagggtgctcctccactgaagcttaaacaggagc
TRCN0000184958	CAACATTGTCAACCACTATAT	CCGGCAACATTGTCAACCACTATATCTCGAGATATAGTGGTTGACAATGTTGTTTTTTG	NM_146883.1-510s1c1	CDS	NM_146883	10090	258883	Olfr876	olfactory receptor 876	NM_146883.2	noAltMouse	noHumanHit	AAAGCTCCCATAGTGGCTGTGGCTGGATAGTGGTTGACAATGTTGtCCTGTTTAAGCTTCAGTGGAGGaCATCATACTCAACCACATTCTGGAGGCAGCTGATGGTCCGCCGCC	aaagctcccatagtggctgtggctggatagtggttgacaatgttgtcctgtttaagcttcagtggaggaca	ggcggcggaccatcagctgcctccagaatgtggttgagtatgatgtcctccactgaagcttaaacaggaca
TRCN0000187389	CCACATGATTGTGGTTTGTCT	CCGGCCACATGATTGTGGTTTGTCTCTCGAGAGACAAACCACAATCATGTGGTTTTTTG	NM_146883.1-726s1c1	CDS	NM_146883	10090	258883	Olfr876	olfactory receptor 876	NM_146883.2	noAltMouse	noHumanHit	AAAGCTCCCATAGTGGCTGTGGCTGGATAAACCACAATCATGTGGtCCTGTTTAAGCTTCAGTGGAGGaCCTCATCTTTGTGGTTATTCTGGAGGCAGCTGATGGTCCGCCGCC	aaagctcccatagtggctgtggctggataaaccacaatcatgtggtcctgtttaagcttcagtggaggacc	ggcggcggaccatcagctgcctccagaataaccacaaagatgaggtcctccactgaagcttaaacaggacc
TRCN0000186544	GTCAACCACTATATGTGTGAT	CCGGGTCAACCACTATATGTGTGATCTCGAGATCACACATATAGTGGTTGACTTTTTTG	NM_146883.1-517s1c1	CDS	NM_146883	10090	258883	Olfr876	olfactory receptor 876	NM_146883.2	noAltMouse	noHumanHit	AAAGCTCCCATAGTGGCTGTGGCTGGATCACATATAGTGGTTGACtCCTGTTTAAGCTTCAGTGGAGGaGTGAACGTCTATATGTCTTCTGGAGGCAGCTGATGGTCCGCCGCC	aaagctcccatagtggctgtggctggatcacatatagtggttgactcctgtttaagcttcagtggaggagt	ggcggcggaccatcagctgcctccagaagacatatagacgttcactcctccactgaagcttaaacaggagt
TRCN0000189059	GCTTTCATGTATCTCCAGCCA	CCGGGCTTTCATGTATCTCCAGCCACTCGAGTGGCTGGAGATACATGAAAGCTTTTTTG	NM_146883.1-763s1c1	CDS	NM_146883	10090	258883	Olfr876	olfactory receptor 876	NM_146883.2	noAltMouse	noHumanHit	AAAGCTCCCATAGTGGCTGTGGCTGGATTGGAGATACATGAAAGCtCCTGTTTAAGCTTCAGTGGAGGaGCATTCTAGTATCTCCTTTCTGGAGGCAGCTGATGGTCCGCCGCC	aaagctcccatagtggctgtggctggattggagatacatgaaagctcctgtttaagcttcagtggaggagc	ggcggcggaccatcagctgcctccagaaaggagatactagaatgctcctccactgaagcttaaacaggagc
TRCN0000190173	CCTCCGAAAGTTACTGCGATT	CCGGCCTCCGAAAGTTACTGCGATTCTCGAGAATCGCAGTAACTTTCGGAGGTTTTTTG	NM_198605.1-1148s1c1	CDS	NM_198605	10090	219114	F630043A04Rik	RIKEN cDNA F630043A04 gene	NM_198605.3	noAltMouse	noHumanHit	AAAGCTCCCATAGTGGCTGTGGCTGGATGCAGTAACTTTCGGAGGtCCTGTTTAAGCTTCAGTGGAGGaCCACCGTTAGTTACTGGTTCTGGAGGCAGCTGATGGTCCGCCGCC	aaagctcccatagtggctgtggctggatgcagtaactttcggaggtcctgtttaagcttcagtggaggacc	ggcggcggaccatcagctgcctccagaaccagtaactaacggtggtcctccactgaagcttaaacaggacc
TRCN0000191240	CAGAACAGATTTGGTATCTAT	CCGGCAGAACAGATTTGGTATCTATCTCGAGATAGATACCAAATCTGTTCTGTTTTTTG	NM_198605.1-973s1c1	CDS	NM_198605	10090	219114	F630043A04Rik	RIKEN cDNA F630043A04 gene	NM_198605.3	noAltMouse	noHumanHit	AAAGCTCCCATAGTGGCTGTGGCTGGATATACCAAATCTGTTCTGtCCTGTTTAAGCTTCAGTGGAGGaCACAACTCATTTGGTAATTCTGGAGGCAGCTGATGGTCCGCCGCC	aaagctcccatagtggctgtggctggatataccaaatctgttctgtcctgtttaagcttcagtggaggaca	ggcggcggaccatcagctgcctccagaattaccaaatgagttgtgtcctccactgaagcttaaacaggaca
TRCN0000192241	CTCTTCTCGATGAAGCAAGAT	CCGGCTCTTCTCGATGAAGCAAGATCTCGAGATCTTGCTTCATCGAGAAGAGTTTTTTG	NM_198605.1-231s1c1	CDS	NM_198605	10090	219114	F630043A04Rik	RIKEN cDNA F630043A04 gene	NM_198605.3	noAltMouse	noHumanHit	AAAGCTCCCATAGTGGCTGTGGCTGGATTGCTTCATCGAGAAGAGtCCTGTTTAAGCTTCAGTGGAGGaCTGTTCAGGATGAAGCTTTCTGGAGGCAGCTGATGGTCCGCCGCC	aaagctcccatagtggctgtggctggattgcttcatcgagaagagtcctgtttaagcttcagtggaggact	ggcggcggaccatcagctgcctccagaaagcttcatcctgaacagtcctccactgaagcttaaacaggact
TRCN0000189892	CCCGATTCTACCTGGAAGATT	CCGGCCCGATTCTACCTGGAAGATTCTCGAGAATCTTCCAGGTAGAATCGGGTTTTTTG	NM_198605.1-1518s1c1	3UTR	NM_198605	10090	219114	F630043A04Rik	RIKEN cDNA F630043A04 gene	NM_198605.3	noAltMouse	noHumanHit	AAAGCTCCCATAGTGGCTGTGGCTGGATTTCCAGGTAGAATCGGGtCCTGTTTAAGCTTCAGTGGAGGaCCGGATAGTACCTGGATTTCTGGAGGCAGCTGATGGTCCGCCGCC	aaagctcccatagtggctgtggctggatttccaggtagaatcgggtcctgtttaagcttcagtggaggacc	ggcggcggaccatcagctgcctccagaaatccaggtactatccggtcctccactgaagcttaaacaggacc
TRCN0000175174	CGAAAGAATCAAGGAAGAATA	CCGGCGAAAGAATCAAGGAAGAATACTCGAGTATTCTTCCTTGATTCTTTCGTTTTTTG	NM_025378.1-160s1c1	CDS	NM_025378	10090	66141	Ifitm3	interferon induced transmembrane protein 3	NM_025378.2	noAltMouse	noHumanHit	AAAGCTCCCATAGTGGCTGTGGCTGGATCTTCCTTGATTCTTTCGtCCTGTTTAAGCTTCAGTGGAGGaCGTAAGTTTCAAGGAACTTCTGGAGGCAGCTGATGGTCCGCCGCC	aaagctcccatagtggctgtggctggatcttccttgattctttcgtcctgtttaagcttcagtggaggacg	ggcggcggaccatcagctgcctccagaagttccttgaaacttacgtcctccactgaagcttaaacaggacg
TRCN0000193806	CCAAACTACGAAAGAATCAAG	CCGGCCAAACTACGAAAGAATCAAGCTCGAGCTTGATTCTTTCGTAGTTTGGTTTTTTG	NM_025378.1-152s1c1	CDS	NM_025378	10090	66141	Ifitm3	interferon induced transmembrane protein 3	NM_025378.2	noAltMouse	noHumanHit	AAAGCTCCCATAGTGGCTGTGGCTGGATATTCTTTCGTAGTTTGGtCCTGTTTAAGCTTCAGTGGAGGaCCTAACATCGAAAGAAATTCTGGAGGCAGCTGATGGTCCGCCGCC	aaagctcccatagtggctgtggctggatattctttcgtagtttggtcctgtttaagcttcagtggaggacc	ggcggcggaccatcagctgcctccagaatttctttcgatgttaggtcctccactgaagcttaaacaggacc
TRCN0000193807|TRCN0000340100	CACCATTGTTAGTGTCATCAT	CCGGCACCATTGTTAGTGTCATCATCTCGAGATGATGACACTAACAATGGTGTTTTTTG	NM_025378.1-460s1c1	CDS	NM_025378	10090	66141	Ifitm3	interferon induced transmembrane protein 3	NM_025378.2	noAltMouse	noHumanHit	AAAGCTCCCATAGTGGCTGTGGCTGGATTGACACTAACAATGGTGtCCTGTTTAAGCTTCAGTGGAGGaCAGCATACTTAGTGTCTTTCTGGAGGCAGCTGATGGTCCGCCGCC	aaagctcccatagtggctgtggctggattgacactaacaatggtgtcctgtttaagcttcagtggaggaca	ggcggcggaccatcagctgcctccagaaagacactaagtatgctgtcctccactgaagcttaaacaggaca
TRCN0000174354	CGGAACAATTTATGAAGTCAT	CCGGCGGAACAATTTATGAAGTCATCTCGAGATGACTTCATAAATTGTTCCGTTTTTTG	NM_178899.3-1354s1c1	CDS	NM_178899	10090	101202	Hepacam2	HEPACAM family member 2	NM_178899.5	noAltMouse	noHumanHit	AAAGCTCCCATAGTGGCTGTGGCTGGATCTTCATAAATTGTTCCGtCCTGTTTAAGCTTCAGTGGAGGaCGCAACTTTTTATGAACTTCTGGAGGCAGCTGATGGTCCGCCGCC	aaagctcccatagtggctgtggctggatcttcataaattgttccgtcctgtttaagcttcagtggaggacg	ggcggcggaccatcagctgcctccagaagttcataaaaagttgcgtcctccactgaagcttaaacaggacg
TRCN0000175998	GCATCTGACATCCAGATCATA	CCGGGCATCTGACATCCAGATCATACTCGAGTATGATCTGGATGTCAGATGCTTTTTTG	NM_178899.3-206s1c1	CDS	NM_178899	10090	101202	Hepacam2	HEPACAM family member 2	NM_178899.5	noAltMouse	noHumanHit	AAAGCTCCCATAGTGGCTGTGGCTGGATATCTGGATGTCAGATGCtCCTGTTTAAGCTTCAGTGGAGGaGCTTCTCTCATCCAGAATTCTGGAGGCAGCTGATGGTCCGCCGCC	aaagctcccatagtggctgtggctggatatctggatgtcagatgctcctgtttaagcttcagtggaggagc	ggcggcggaccatcagctgcctccagaattctggatgagagaagctcctccactgaagcttaaacaggagc
TRCN0000193563	GCTATAAGACAGAAGCTAGAA	CCGGGCTATAAGACAGAAGCTAGAACTCGAGTTCTAGCTTCTGTCTTATAGCTTTTTTG	NM_178899.3-1163s1c1	CDS	NM_178899	10090	101202	Hepacam2	HEPACAM family member 2	NM_178899.5	noAltMouse	noHumanHit	AAAGCTCCCATAGTGGCTGTGGCTGGATAGCTTCTGTCTTATAGCtCCTGTTTAAGCTTCAGTGGAGGaGCAATATCACAGAAGCATTCTGGAGGCAGCTGATGGTCCGCCGCC	aaagctcccatagtggctgtggctggatagcttctgtcttatagctcctgtttaagcttcagtggaggagc	ggcggcggaccatcagctgcctccagaatgcttctgtgatattgctcctccactgaagcttaaacaggagc
TRCN0000175499	CCTTGGTAGATGTTCGCAATA	CCGGCCTTGGTAGATGTTCGCAATACTCGAGTATTGCGAACATCTACCAAGGTTTTTTG	NM_178899.3-1779s1c1	3UTR	NM_178899	10090	101202	Hepacam2	HEPACAM family member 2	NM_178899.5	noAltMouse	noHumanHit	AAAGCTCCCATAGTGGCTGTGGCTGGATGCGAACATCTACCAAGGtCCTGTTTAAGCTTCAGTGGAGGaCCATGGATGATGTTCGGTTCTGGAGGCAGCTGATGGTCCGCCGCC	aaagctcccatagtggctgtggctggatgcgaacatctaccaaggtcctgtttaagcttcagtggaggacc	ggcggcggaccatcagctgcctccagaaccgaacatcatccatggtcctccactgaagcttaaacaggacc
TRCN0000186330	CCTTATGGTCATTCCATTCTT	CCGGCCTTATGGTCATTCCATTCTTCTCGAGAAGAATGGAATGACCATAAGGTTTTTTG	NM_147025.1-615s1c1	CDS	NM_147025	10090	259027	Olfr380	olfactory receptor 380	NM_147025.1	noAltMouse	noHumanHit	AAAGCTCCCATAGTGGCTGTGGCTGGATATGGAATGACCATAAGGtCCTGTTTAAGCTTCAGTGGAGGaCCATATCCTCATTCCAATTCTGGAGGCAGCTGATGGTCCGCCGCC	aaagctcccatagtggctgtggctggatatggaatgaccataaggtcctgtttaagcttcagtggaggacc	ggcggcggaccatcagctgcctccagaattggaatgaggatatggtcctccactgaagcttaaacaggacc
TRCN0000189035	GCAACTGTTCTTTGCCCTGTT	CCGGGCAACTGTTCTTTGCCCTGTTCTCGAGAACAGGGCAAAGAACAGTTGCTTTTTTG	NM_147025.1-72s1c1	CDS	NM_147025	10090	259027	Olfr380	olfactory receptor 380	NM_147025.1	NR_033528.1 (LOC:258186),NR_002859.2 (LOC:258186)	noHumanHit	AAAGCTCCCATAGTGGCTGTGGCTGGATGGGCAAAGAACAGTTGCtCCTGTTTAAGCTTCAGTGGAGGaGCTACTCATCTTTGCCGTTCTGGAGGCAGCTGATGGTCCGCCGCC	aaagctcccatagtggctgtggctggatgggcaaagaacagttgctcctgtttaagcttcagtggaggagc	ggcggcggaccatcagctgcctccagaacggcaaagatgagtagctcctccactgaagcttaaacaggagc
TRCN0000188087	CCATCTACAAGGTCTTCTCTA	CCGGCCATCTACAAGGTCTTCTCTACTCGAGTAGAGAAGACCTTGTAGATGGTTTTTTG	NM_147025.1-698s1c1	CDS	NM_147025	10090	259027	Olfr380	olfactory receptor 380	NM_147025.1	NR_033528.1 (LOC:258186),NR_002859.2 (LOC:258186)	noHumanHit	AAAGCTCCCATAGTGGCTGTGGCTGGATGAAGACCTTGTAGATGGtCCTGTTTAAGCTTCAGTGGAGGaCCTTCTTGAAGGTCTTGTTCTGGAGGCAGCTGATGGTCCGCCGCC	aaagctcccatagtggctgtggctggatgaagaccttgtagatggtcctgtttaagcttcagtggaggacc	ggcggcggaccatcagctgcctccagaacaagaccttcaagaaggtcctccactgaagcttaaacaggacc
TRCN0000188590	GACAACATGATCCGCCACTTT	CCGGGACAACATGATCCGCCACTTTCTCGAGAAAGTGGCGGATCATGTTGTCTTTTTTG	NM_147025.1-511s1c1	CDS	NM_147025	10090	259027	Olfr380	olfactory receptor 380	NM_147025.1	noAltMouse	noHumanHit	AAAGCTCCCATAGTGGCTGTGGCTGGATTGGCGGATCATGTTGTCtCCTGTTTAAGCTTCAGTGGAGGaGAGAACTAGATCCGCCTTTCTGGAGGCAGCTGATGGTCCGCCGCC	aaagctcccatagtggctgtggctggattggcggatcatgttgtctcctgtttaagcttcagtggaggaga	ggcggcggaccatcagctgcctccagaaaggcggatctagttctctcctccactgaagcttaaacaggaga
TRCN0000175530	CCTGTGATTTAGCAGTTGAAT	CCGGCCTGTGATTTAGCAGTTGAATCTCGAGATTCAACTGCTAAATCACAGGTTTTTTG	NM_025558.2-2183s1c1	3UTR	NM_025558	10090	66427	Cyb5b	cytochrome b5 type B	NM_025558.5	noAltMouse	NM_030579.2 (LOC:80777)	AAAGCTCCCATAGTGGCTGTGGCTGGATAACTGCTAAATCACAGGtCCTGTTTAAGCTTCAGTGGAGGaCCAGTGTATTAGCAGTATTCTGGAGGCAGCTGATGGTCCGCCGCC	aaagctcccatagtggctgtggctggataactgctaaatcacaggtcctgtttaagcttcagtggaggacc	ggcggcggaccatcagctgcctccagaatactgctaatacactggtcctccactgaagcttaaacaggacc
TRCN0000176294|TRCN0000314367	CCAATGACTTAGAGTTCCTAT	CCGGCCAATGACTTAGAGTTCCTATCTCGAGATAGGAACTCTAAGTCATTGGTTTTTTG	NM_025558.2-765s1c1	3UTR	NM_025558	10090	66427	Cyb5b	cytochrome b5 type B	NM_025558.5	noAltMouse	noHumanHit	AAAGCTCCCATAGTGGCTGTGGCTGGATGAACTCTAAGTCATTGGtCCTGTTTAAGCTTCAGTGGAGGaCCTATGTGTTAGAGTTGTTCTGGAGGCAGCTGATGGTCCGCCGCC	aaagctcccatagtggctgtggctggatgaactctaagtcattggtcctgtttaagcttcagtggaggacc	ggcggcggaccatcagctgcctccagaacaactctaacacataggtcctccactgaagcttaaacaggacc
TRCN0000193401|TRCN0000350319	CGCTATTCTTATAGGTTTCTT	CCGGCGCTATTCTTATAGGTTTCTTCTCGAGAAGAAACCTATAAGAATAGCGTTTTTTG	NM_025558.2-436s1c1	CDS	NM_025558	10090	66427	Cyb5b	cytochrome b5 type B	NM_025558.5	XM_001473775.2 (LOC:100047577)	noHumanHit	AAAGCTCCCATAGTGGCTGTGGCTGGATAACCTATAAGAATAGCGtCCTGTTTAAGCTTCAGTGGAGGaCGGTATAGTTATAGGTATTCTGGAGGCAGCTGATGGTCCGCCGCC	aaagctcccatagtggctgtggctggataacctataagaatagcgtcctgtttaagcttcagtggaggacg	ggcggcggaccatcagctgcctccagaatacctataactataccgtcctccactgaagcttaaacaggacg
TRCN0000173725|TRCN0000314303	CAAGGATCCTTCCAAGAACAA	CCGGCAAGGATCCTTCCAAGAACAACTCGAGTTGTTCTTGGAAGGATCCTTGTTTTTTG	NM_025558.2-370s1c1	CDS	NM_025558	10090	66427	Cyb5b	cytochrome b5 type B	NM_025558.5	XM_001473775.2 (LOC:100047577)	noHumanHit	AAAGCTCCCATAGTGGCTGTGGCTGGATTCTTGGAAGGATCCTTGtCCTGTTTAAGCTTCAGTGGAGGaCATGGAAGCTTCCAAGTTTCTGGAGGCAGCTGATGGTCCGCCGCC	aaagctcccatagtggctgtggctggattcttggaaggatccttgtcctgtttaagcttcagtggaggaca	ggcggcggaccatcagctgcctccagaaacttggaagcttccatgtcctccactgaagcttaaacaggaca
TRCN0000194147|TRCN0000314366	GATGCAACTGAAAGCTTTGAA	CCGGGATGCAACTGAAAGCTTTGAACTCGAGTTCAAAGCTTTCAGTTGCATCTTTTTTG	NM_025558.2-257s1c1	CDS	NM_025558	10090	66427	Cyb5b	cytochrome b5 type B	NM_025558.5	XM_001473775.2 (LOC:100047577)	noHumanHit	AAAGCTCCCATAGTGGCTGTGGCTGGATAAGCTTTCAGTTGCATCtCCTGTTTAAGCTTCAGTGGAGGaGAAGCATGTGAAAGCTATTCTGGAGGCAGCTGATGGTCCGCCGCC	aaagctcccatagtggctgtggctggataagctttcagttgcatctcctgtttaagcttcagtggaggaga	ggcggcggaccatcagctgcctccagaatagctttcacatgcttctcctccactgaagcttaaacaggaga
TRCN0000185575	CCTTCACCTAATAACAGTAAT	CCGGCCTTCACCTAATAACAGTAATCTCGAGATTACTGTTATTAGGTGAAGGTTTTTTG	NM_146940.1-793s1c1	CDS	NM_146940	10090	258942	Olfr352	olfactory receptor 352	NM_146940.1	noAltMouse	noHumanHit	AAAGCTCCCATAGTGGCTGTGGCTGGATCTGTTATTAGGTGAAGGtCCTGTTTAAGCTTCAGTGGAGGaCCATCAGGTAATAACACTTCTGGAGGCAGCTGATGGTCCGCCGCC	aaagctcccatagtggctgtggctggatctgttattaggtgaaggtcctgtttaagcttcagtggaggacc	ggcggcggaccatcagctgcctccagaagtgttattacctgatggtcctccactgaagcttaaacaggacc
TRCN0000185390	GCCATTATTGGGTTATACTCT	CCGGGCCATTATTGGGTTATACTCTCTCGAGAGAGTATAACCCAATAATGGCTTTTTTG	NM_146940.1-769s1c1	CDS	NM_146940	10090	258942	Olfr352	olfactory receptor 352	NM_146940.1	noAltMouse	noHumanHit	AAAGCTCCCATAGTGGCTGTGGCTGGATTATAACCCAATAATGGCtCCTGTTTAAGCTTCAGTGGAGGaGCGATTTATGGGTTATTTTCTGGAGGCAGCTGATGGTCCGCCGCC	aaagctcccatagtggctgtggctggattataacccaataatggctcctgtttaagcttcagtggaggagc	ggcggcggaccatcagctgcctccagaaaataacccataaatcgctcctccactgaagcttaaacaggagc
TRCN0000185140	CTCTGTGTACTACTGTTAATT	CCGGCTCTGTGTACTACTGTTAATTCTCGAGAATTAACAGTAGTACACAGAGTTTTTTG	NM_146940.1-427s1c1	CDS	NM_146940	10090	258942	Olfr352	olfactory receptor 352	NM_146940.1	noAltMouse	noHumanHit	AAAGCTCCCATAGTGGCTGTGGCTGGATAACAGTAGTACACAGAGtCCTGTTTAAGCTTCAGTGGAGGaCTGTGTCAACTACTGTATTCTGGAGGCAGCTGATGGTCCGCCGCC	aaagctcccatagtggctgtggctggataacagtagtacacagagtcctgtttaagcttcagtggaggact	ggcggcggaccatcagctgcctccagaatacagtagttgacacagtcctccactgaagcttaaacaggact
TRCN0000185022	CTGTGCCATTGATATGTATTT	CCGGCTGTGCCATTGATATGTATTTCTCGAGAAATACATATCAATGGCACAGTTTTTTG	NM_146940.1-632s1c1	CDS	NM_146940	10090	258942	Olfr352	olfactory receptor 352	NM_146940.1	noAltMouse	noHumanHit	AAAGCTCCCATAGTGGCTGTGGCTGGATACATATCAATGGCACAGtCCTGTTTAAGCTTCAGTGGAGGaCTCTGCGTTTGATATGATTCTGGAGGCAGCTGATGGTCCGCCGCC	aaagctcccatagtggctgtggctggatacatatcaatggcacagtcctgtttaagcttcagtggaggact	ggcggcggaccatcagctgcctccagaatcatatcaaacgcagagtcctccactgaagcttaaacaggact
TRCN0000184078	CGAGGAAATAAGAGGCTCCAA	CCGGCGAGGAAATAAGAGGCTCCAACTCGAGTTGGAGCCTCTTATTTCCTCGTTTTTTG	NM_172501.1-809s1c1	CDS	NM_172501	10090	212114	Nhlrc3	NHL repeat containing 3	NM_172501.2	noAltMouse	noHumanHit	AAAGCTCCCATAGTGGCTGTGGCTGGATAGCCTCTTATTTCCTCGtCCTGTTTAAGCTTCAGTGGAGGaCGTGGATTTAAGAGGCATTCTGGAGGCAGCTGATGGTCCGCCGCC	aaagctcccatagtggctgtggctggatagcctcttatttcctcgtcctgtttaagcttcagtggaggacg	ggcggcggaccatcagctgcctccagaatgcctcttaaatccacgtcctccactgaagcttaaacaggacg
TRCN0000184603	GATTCCCTCAACGGGTTAGTT	CCGGGATTCCCTCAACGGGTTAGTTCTCGAGAACTAACCCGTTGAGGGAATCTTTTTTG	NM_172501.1-320s1c1	CDS	NM_172501	10090	212114	Nhlrc3	NHL repeat containing 3	NM_172501.2	noAltMouse	noHumanHit	AAAGCTCCCATAGTGGCTGTGGCTGGATAACCCGTTGAGGGAATCtCCTGTTTAAGCTTCAGTGGAGGaGAATCCGACAACGGGTATTCTGGAGGCAGCTGATGGTCCGCCGCC	aaagctcccatagtggctgtggctggataacccgttgagggaatctcctgtttaagcttcagtggaggaga	ggcggcggaccatcagctgcctccagaatacccgttgtcggattctcctccactgaagcttaaacaggaga
TRCN0000184167	CCTGCCAAGTTCAACATACCT	CCGGCCTGCCAAGTTCAACATACCTCTCGAGAGGTATGTTGAACTTGGCAGGTTTTTTG	NM_172501.1-743s1c1	CDS	NM_172501	10090	212114	Nhlrc3	NHL repeat containing 3	NM_172501.2	noAltMouse	noHumanHit	AAAGCTCCCATAGTGGCTGTGGCTGGATATGTTGAACTTGGCAGGtCCTGTTTAAGCTTCAGTGGAGGaCCAGCCTTGTTCAACAATTCTGGAGGCAGCTGATGGTCCGCCGCC	aaagctcccatagtggctgtggctggatatgttgaacttggcaggtcctgtttaagcttcagtggaggacc	ggcggcggaccatcagctgcctccagaattgttgaacaaggctggtcctccactgaagcttaaacaggacc
TRCN0000180120	CTCATCACTTCCTAAGTGCTA	CCGGCTCATCACTTCCTAAGTGCTACTCGAGTAGCACTTAGGAAGTGATGAGTTTTTTG	NM_172501.1-1330s1c1	3UTR	NM_172501	10090	212114	Nhlrc3	NHL repeat containing 3	NM_172501.2	noAltMouse	noHumanHit	AAAGCTCCCATAGTGGCTGTGGCTGGATACTTAGGAAGTGATGAGtCCTGTTTAAGCTTCAGTGGAGGaCTGATCTGTTCCTAAGATTCTGGAGGCAGCTGATGGTCCGCCGCC	aaagctcccatagtggctgtggctggatacttaggaagtgatgagtcctgtttaagcttcagtggaggact	ggcggcggaccatcagctgcctccagaatcttaggaacagatcagtcctccactgaagcttaaacaggact
TRCN0000185941	CCTTCCAGAAACTGTTGTATT	CCGGCCTTCCAGAAACTGTTGTATTCTCGAGAATACAACAGTTTCTGGAAGGTTTTTTG	NM_207563.1-579s1c1	CDS	NM_207563	10090	404325	Olfr1057	olfactory receptor 1057	NM_207563.2	NM_147078.2 (LOC:259082)	noHumanHit	AAAGCTCCCATAGTGGCTGTGGCTGGATCAACAGTTTCTGGAAGGtCCTGTTTAAGCTTCAGTGGAGGaCCATCCTCAAACTGTTCTTCTGGAGGCAGCTGATGGTCCGCCGCC	aaagctcccatagtggctgtggctggatcaacagtttctggaaggtcctgtttaagcttcagtggaggacc	ggcggcggaccatcagctgcctccagaagaacagtttgaggatggtcctccactgaagcttaaacaggacc
TRCN0000188274	CCTGCAAACTCCCATGTACTT	CCGGCCTGCAAACTCCCATGTACTTCTCGAGAAGTACATGGGAGTTTGCAGGTTTTTTG	NM_207563.1-162s1c1	CDS	NM_207563	10090	404325	Olfr1057	olfactory receptor 1057	NM_207563.2	NM_147017.2 (LOC:259019),NM_146661.2 (LOC:258655),NM_147078.2 (LOC:259082)	noHumanHit	AAAGCTCCCATAGTGGCTGTGGCTGGATACATGGGAGTTTGCAGGtCCTGTTTAAGCTTCAGTGGAGGaCCAGCATTCTCCCATGATTCTGGAGGCAGCTGATGGTCCGCCGCC	aaagctcccatagtggctgtggctggatacatgggagtttgcaggtcctgtttaagcttcagtggaggacc	ggcggcggaccatcagctgcctccagaatcatgggagaatgctggtcctccactgaagcttaaacaggacc
TRCN0000185942	CTTCTCTTCATGTATCTACAA	CCGGCTTCTCTTCATGTATCTACAACTCGAGTTGTAGATACATGAAGAGAAGTTTTTTG	NM_207563.1-763s1c1	CDS	NM_207563	10090	404325	Olfr1057	olfactory receptor 1057	NM_207563.2	NM_147078.2 (LOC:259082)	noHumanHit	AAAGCTCCCATAGTGGCTGTGGCTGGATAGATACATGAAGAGAAGtCCTGTTTAAGCTTCAGTGGAGGaCTACTCAACATGTATCATTCTGGAGGCAGCTGATGGTCCGCCGCC	aaagctcccatagtggctgtggctggatagatacatgaagagaagtcctgtttaagcttcagtggaggact	ggcggcggaccatcagctgcctccagaatgatacatgttgagtagtcctccactgaagcttaaacaggact
TRCN0000185972	GTTTCTTATTGCTCTTCCAAT	CCGGGTTTCTTATTGCTCTTCCAATCTCGAGATTGGAAGAGCAATAAGAAACTTTTTTG	NM_207563.1-496s1c1	CDS	NM_207563	10090	404325	Olfr1057	olfactory receptor 1057	NM_207563.2	NM_147078.2 (LOC:259082)	noHumanHit	AAAGCTCCCATAGTGGCTGTGGCTGGATGAAGAGCAATAAGAAACtCCTGTTTAAGCTTCAGTGGAGGaGTATCTATTTGCTCTTGTTCTGGAGGCAGCTGATGGTCCGCCGCC	aaagctcccatagtggctgtggctggatgaagagcaataagaaactcctgtttaagcttcagtggaggagt	ggcggcggaccatcagctgcctccagaacaagagcaaatagatactcctccactgaagcttaaacaggagt
TRCN0000185198	CTTTCTCTTCTTGGTCATCTA	CCGGCTTTCTCTTCTTGGTCATCTACTCGAGTAGATGACCAAGAAGAGAAAGTTTTTTG	NM_207563.1-84s1c1	CDS	NM_207563	10090	404325	Olfr1057	olfactory receptor 1057	NM_207563.2	noAltMouse	noHumanHit	AAAGCTCCCATAGTGGCTGTGGCTGGATTGACCAAGAAGAGAAAGtCCTGTTTAAGCTTCAGTGGAGGaCTATCTGATCTTGGTCTTTCTGGAGGCAGCTGATGGTCCGCCGCC	aaagctcccatagtggctgtggctggattgaccaagaagagaaagtcctgtttaagcttcagtggaggact	ggcggcggaccatcagctgcctccagaaagaccaagatcagatagtcctccactgaagcttaaacaggact
TRCN0000175136	CCGAGAACATACTTCTAATTA	CCGGCCGAGAACATACTTCTAATTACTCGAGTAATTAGAAGTATGTTCTCGGTTTTTTG	NM_207017.1-35s1c1	CDS	NM_207017	10090	387343	Tas2r109	taste receptor, type 2, member 109	NM_207017.1	noAltMouse	noHumanHit	AAAGCTCCCATAGTGGCTGTGGCTGGATTAGAAGTATGTTCTCGGtCCTGTTTAAGCTTCAGTGGAGGaCCCAGATGATACTTCTTTTCTGGAGGCAGCTGATGGTCCGCCGCC	aaagctcccatagtggctgtggctggattagaagtatgttctcggtcctgtttaagcttcagtggaggacc	ggcggcggaccatcagctgcctccagaaaagaagtatcatctgggtcctccactgaagcttaaacaggacc
TRCN0000176119	GACTGATGATACAGTTCACTA	CCGGGACTGATGATACAGTTCACTACTCGAGTAGTGAACTGTATCATCAGTCTTTTTTG	NM_207017.1-257s1c1	CDS	NM_207017	10090	387343	Tas2r109	taste receptor, type 2, member 109	NM_207017.1	XM_003086542.1 (LOC:100503308)	noHumanHit	AAAGCTCCCATAGTGGCTGTGGCTGGATGAACTGTATCATCAGTCtCCTGTTTAAGCTTCAGTGGAGGaGAGTGAACATACAGTTGTTCTGGAGGCAGCTGATGGTCCGCCGCC	aaagctcccatagtggctgtggctggatgaactgtatcatcagtctcctgtttaagcttcagtggaggaga	ggcggcggaccatcagctgcctccagaacaactgtatgttcactctcctccactgaagcttaaacaggaga
TRCN0000193748	CATATTAGTGTCTGGTTTGCT	CCGGCATATTAGTGTCTGGTTTGCTCTCGAGAGCAAACCAGACACTAATATGTTTTTTG	NM_207017.1-301s1c1	CDS	NM_207017	10090	387343	Tas2r109	taste receptor, type 2, member 109	NM_207017.1	XM_003086542.1 (LOC:100503308)	noHumanHit	AAAGCTCCCATAGTGGCTGTGGCTGGATAACCAGACACTAATATGtCCTGTTTAAGCTTCAGTGGAGGaCAAATTTCTGTCTGGTATTCTGGAGGCAGCTGATGGTCCGCCGCC	aaagctcccatagtggctgtggctggataaccagacactaatatgtcctgtttaagcttcagtggaggaca	ggcggcggaccatcagctgcctccagaataccagacagaaatttgtcctccactgaagcttaaacaggaca
TRCN0000175773	GAAACCTCCTTTCATTGCATT	CCGGGAAACCTCCTTTCATTGCATTCTCGAGAATGCAATGAAAGGAGGTTTCTTTTTTG	NM_207017.1-801s1c1	CDS	NM_207017	10090	387343	Tas2r109	taste receptor, type 2, member 109	NM_207017.1	noAltMouse	noHumanHit	AAAGCTCCCATAGTGGCTGTGGCTGGATCAATGAAAGGAGGTTTCtCCTGTTTAAGCTTCAGTGGAGGaGATACCAGCTTTCATTCTTCTGGAGGCAGCTGATGGTCCGCCGCC	aaagctcccatagtggctgtggctggatcaatgaaaggaggtttctcctgtttaagcttcagtggaggaga	ggcggcggaccatcagctgcctccagaagaatgaaagctggtatctcctccactgaagcttaaacaggaga
TRCN0000187344	CCAGTTCTTCATAGTGCTCTT	CCGGCCAGTTCTTCATAGTGCTCTTCTCGAGAAGAGCACTATGAAGAACTGGTTTTTTG	NM_207574.1-297s1c1	CDS	NM_207574	10090	404337	Olfr1383	olfactory receptor 1383	NM_207574.1	NR_034155.1 (LOC:257871)	noHumanHit	AAAGCTCCCATAGTGGCTGTGGCTGGATGCACTATGAAGAACTGGtCCTGTTTAAGCTTCAGTGGAGGaCCTGTTGATCATAGTGGTTCTGGAGGCAGCTGATGGTCCGCCGCC	aaagctcccatagtggctgtggctggatgcactatgaagaactggtcctgtttaagcttcagtggaggacc	ggcggcggaccatcagctgcctccagaaccactatgatcaacaggtcctccactgaagcttaaacaggacc
TRCN0000186157	CCTCAACTGGAACATATCTTT	CCGGCCTCAACTGGAACATATCTTTCTCGAGAAAGATATGTTCCAGTTGAGGTTTTTTG	NM_207574.1-61s1c1	CDS	NM_207574	10090	404337	Olfr1383	olfactory receptor 1383	NM_207574.1	noAltMouse	noHumanHit	AAAGCTCCCATAGTGGCTGTGGCTGGATATATGTTCCAGTTGAGGtCCTGTTTAAGCTTCAGTGGAGGaCCACAAGAGGAACATAATTCTGGAGGCAGCTGATGGTCCGCCGCC	aaagctcccatagtggctgtggctggatatatgttccagttgaggtcctgtttaagcttcagtggaggacc	ggcggcggaccatcagctgcctccagaattatgttcctcttgtggtcctccactgaagcttaaacaggacc
TRCN0000186271	CTTCCTTAACAACCTCTCTTT	CCGGCTTCCTTAACAACCTCTCTTTCTCGAGAAAGAGAGGTTGTTAAGGAAGTTTTTTG	NM_207574.1-183s1c1	CDS	NM_207574	10090	404337	Olfr1383	olfactory receptor 1383	NM_207574.1	NR_034155.1 (LOC:257871)	noHumanHit	AAAGCTCCCATAGTGGCTGTGGCTGGATAGAGGTTGTTAAGGAAGtCCTGTTTAAGCTTCAGTGGAGGaCTACCTATACAACCTCATTCTGGAGGCAGCTGATGGTCCGCCGCC	aaagctcccatagtggctgtggctggatagaggttgttaaggaagtcctgtttaagcttcagtggaggact	ggcggcggaccatcagctgcctccagaatgaggttgtataggtagtcctccactgaagcttaaacaggact
TRCN0000189352	CCATCACCTGAACCACTTCTT	CCGGCCATCACCTGAACCACTTCTTCTCGAGAAGAAGTGGTTCAGGTGATGGTTTTTTG	NM_207574.1-510s1c1	CDS	NM_207574	10090	404337	Olfr1383	olfactory receptor 1383	NM_207574.1	NR_034155.1 (LOC:257871),NM_146472.2 (LOC:258464)	noHumanHit	AAAGCTCCCATAGTGGCTGTGGCTGGATAGTGGTTCAGGTGATGGtCCTGTTTAAGCTTCAGTGGAGGaCCTTCAGGTGAACCACATTCTGGAGGCAGCTGATGGTCCGCCGCC	aaagctcccatagtggctgtggctggatagtggttcaggtgatggtcctgtttaagcttcagtggaggacc	ggcggcggaccatcagctgcctccagaatgtggttcacctgaaggtcctccactgaagcttaaacaggacc
TRCN0000187099	CATCATCACAATCTCACGAAT	CCGGCATCATCACAATCTCACGAATCTCGAGATTCGTGAGATTGTGATGATGTTTTTTG	NM_207574.1-132s1c1	CDS	NM_207574	10090	404337	Olfr1383	olfactory receptor 1383	NM_207574.1	noAltMouse	noHumanHit	AAAGCTCCCATAGTGGCTGTGGCTGGATGTGAGATTGTGATGATGtCCTGTTTAAGCTTCAGTGGAGGaCAACATGTCAATCTCAGTTCTGGAGGCAGCTGATGGTCCGCCGCC	aaagctcccatagtggctgtggctggatgtgagattgtgatgatgtcctgtttaagcttcagtggaggaca	ggcggcggaccatcagctgcctccagaactgagattgacatgttgtcctccactgaagcttaaacaggaca
TRCN0000187778	GTCAACCACTACTTGTGTGAA	CCGGGTCAACCACTACTTGTGTGAACTCGAGTTCACACAAGTAGTGGTTGACTTTTTTG	NM_207157.1-523s1c1	CDS	NM_207157	10090	258265	Olfr1333	olfactory receptor 1333	NM_207157.2	NM_207703.1 (LOC:435804),NM_001011856.2 (LOC:258159)	noHumanHit	AAAGCTCCCATAGTGGCTGTGGCTGGATCACAAGTAGTGGTTGACtCCTGTTTAAGCTTCAGTGGAGGaGTGAACGTCTACTTGTCTTCTGGAGGCAGCTGATGGTCCGCCGCC	aaagctcccatagtggctgtggctggatcacaagtagtggttgactcctgtttaagcttcagtggaggagt	ggcggcggaccatcagctgcctccagaagacaagtagacgttcactcctccactgaagcttaaacaggagt
TRCN0000185586	CATGGCAATTCTCAAGATCAA	CCGGCATGGCAATTCTCAAGATCAACTCGAGTTGATCTTGAGAATTGCCATGTTTTTTG	NM_207157.1-669s1c1	CDS	NM_207157	10090	258265	Olfr1333	olfactory receptor 1333	NM_207157.2	NM_001011870.2 (LOC:258214),NM_001011856.2 (LOC:258159)	noHumanHit	AAAGCTCCCATAGTGGCTGTGGCTGGATTCTTGAGAATTGCCATGtCCTGTTTAAGCTTCAGTGGAGGaCAAGGCTTTTCTCAAGTTTCTGGAGGCAGCTGATGGTCCGCCGCC	aaagctcccatagtggctgtggctggattcttgagaattgccatgtcctgtttaagcttcagtggaggaca	ggcggcggaccatcagctgcctccagaaacttgagaaaagccttgtcctccactgaagcttaaacaggaca
TRCN0000187189	CCTCTTCATTGTCTTCCTTCT	CCGGCCTCTTCATTGTCTTCCTTCTCTCGAGAGAAGGAAGACAATGAAGAGGTTTTTTG	NM_207157.1-81s1c1	CDS	NM_207157	10090	258265	Olfr1333	olfactory receptor 1333	NM_207157.2	NM_146334.2 (LOC:258331),NM_001011870.2 (LOC:258214),NM_207152.2 (LOC:258259),NM_146309.2 (LOC:258306),NM_146399.2 (LOC:258394),NM_207703.1 (LOC:435804)	noHumanHit	AAAGCTCCCATAGTGGCTGTGGCTGGATGGAAGACAATGAAGAGGtCCTGTTTAAGCTTCAGTGGAGGaCCACTTGTTTGTCTTCGTTCTGGAGGCAGCTGATGGTCCGCCGCC	aaagctcccatagtggctgtggctggatggaagacaatgaagaggtcctgtttaagcttcagtggaggacc	ggcggcggaccatcagctgcctccagaacgaagacaaacaagtggtcctccactgaagcttaaacaggacc
TRCN0000185793	GTCTTGGATTTGTGGTTTCTT	CCGGGTCTTGGATTTGTGGTTTCTTCTCGAGAAGAAACCACAAATCCAAGACTTTTTTG	NM_207157.1-444s1c1	CDS	NM_207157	10090	258265	Olfr1333	olfactory receptor 1333	NM_207157.2	noAltMouse	noHumanHit	AAAGCTCCCATAGTGGCTGTGGCTGGATAACCACAAATCCAAGACtCCTGTTTAAGCTTCAGTGGAGGaGTGTTGCTTTTGTGGTATTCTGGAGGCAGCTGATGGTCCGCCGCC	aaagctcccatagtggctgtggctggataaccacaaatccaagactcctgtttaagcttcagtggaggagt	ggcggcggaccatcagctgcctccagaataccacaaaagcaacactcctccactgaagcttaaacaggagt
TRCN0000185772	GTATTTCTTTCTCAGGCATTT	CCGGGTATTTCTTTCTCAGGCATTTCTCGAGAAATGCCTGAGAAAGAAATACTTTTTTG	NM_207135.1-177s1c1	CDS	NM_207135	10090	258235	Olfr1084	olfactory receptor 1084	noHits	NM_146409.2 (LOC:258404)	noHumanHit	AAAGCTCCCATAGTGGCTGTGGCTGGATGCCTGAGAAAGAAATACtCCTGTTTAAGCTTCAGTGGAGGaGTTTTTGATTCTCAGGGTTCTGGAGGCAGCTGATGGTCCGCCGCC	aaagctcccatagtggctgtggctggatgcctgagaaagaaatactcctgtttaagcttcagtggaggagt	ggcggcggaccatcagctgcctccagaaccctgagaatcaaaaactcctccactgaagcttaaacaggagt
TRCN0000187567	GCTGATGTACTACCTGCTCAT	CCGGGCTGATGTACTACCTGCTCATCTCGAGATGAGCAGGTAGTACATCAGCTTTTTTG	NM_207135.1-642s1c1	CDS	NM_207135	10090	258235	Olfr1084	olfactory receptor 1084	noHits	noAltMouse	noHumanHit	AAAGCTCCCATAGTGGCTGTGGCTGGATGCAGGTAGTACATCAGCtCCTGTTTAAGCTTCAGTGGAGGaGCAGATCAACTACCTGGTTCTGGAGGCAGCTGATGGTCCGCCGCC	aaagctcccatagtggctgtggctggatgcaggtagtacatcagctcctgtttaagcttcagtggaggagc	ggcggcggaccatcagctgcctccagaaccaggtagttgatctgctcctccactgaagcttaaacaggagc
TRCN0000185064	CAGACGCCAATGTATTTCTTT	CCGGCAGACGCCAATGTATTTCTTTCTCGAGAAAGAAATACATTGGCGTCTGTTTTTTG	NM_207135.1-166s1c1	CDS	NM_207135	10090	258235	Olfr1084	olfactory receptor 1084	noHits	NM_146409.2 (LOC:258404),NM_207674.2 (LOC:404473)	noHumanHit	AAAGCTCCCATAGTGGCTGTGGCTGGATAAATACATTGGCGTCTGtCCTGTTTAAGCTTCAGTGGAGGaCACACGGGAATGTATTATTCTGGAGGCAGCTGATGGTCCGCCGCC	aaagctcccatagtggctgtggctggataaatacattggcgtctgtcctgtttaagcttcagtggaggaca	ggcggcggaccatcagctgcctccagaataatacattcccgtgtgtcctccactgaagcttaaacaggaca
TRCN0000185694	GCTACAATGTCATCAACCATT	CCGGGCTACAATGTCATCAACCATTCTCGAGAATGGTTGATGACATTGTAGCTTTTTTG	NM_207135.1-509s1c1	CDS	NM_207135	10090	258235	Olfr1084	olfactory receptor 1084	noHits	NM_146409.2 (LOC:258404),NM_207674.2 (LOC:404473)	noHumanHit	AAAGCTCCCATAGTGGCTGTGGCTGGATGTTGATGACATTGTAGCtCCTGTTTAAGCTTCAGTGGAGGaGCAACATAGTCATCAAGTTCTGGAGGCAGCTGATGGTCCGCCGCC	aaagctcccatagtggctgtggctggatgttgatgacattgtagctcctgtttaagcttcagtggaggagc	ggcggcggaccatcagctgcctccagaacttgatgactatgttgctcctccactgaagcttaaacaggagc
TRCN0000185902	GTAGCTTTCATTATGGCTATT	CCGGGTAGCTTTCATTATGGCTATTCTCGAGAATAGCCATAATGAAAGCTACTTTTTTG	NM_207551.1-589s1c1	CDS	NM_207551	10090	404311	Olfr209	olfactory receptor 209	NM_207551.2	noAltMouse	noHumanHit	AAAGCTCCCATAGTGGCTGTGGCTGGATGCCATAATGAAAGCTACtCCTGTTTAAGCTTCAGTGGAGGaGTTGCTAACATTATGGGTTCTGGAGGCAGCTGATGGTCCGCCGCC	aaagctcccatagtggctgtggctggatgccataatgaaagctactcctgtttaagcttcagtggaggagt	ggcggcggaccatcagctgcctccagaacccataatgttagcaactcctccactgaagcttaaacaggagt
TRCN0000193166	CTATCAATGTACTGGTAGCTT	CCGGCTATCAATGTACTGGTAGCTTCTCGAGAAGCTACCAGTACATTGATAGTTTTTTG	NM_207551.1-575s1c2	CDS	NM_207551	10090	404311	Olfr209	olfactory receptor 209	NM_207551.2	noAltMouse	noHumanHit	AAAGCTCCCATAGTGGCTGTGGCTGGATTACCAGTACATTGATAGtCCTGTTTAAGCTTCAGTGGAGGaCTTTCATAGTACTGGTTTTCTGGAGGCAGCTGATGGTCCGCCGCC	aaagctcccatagtggctgtggctggattaccagtacattgatagtcctgtttaagcttcagtggaggact	ggcggcggaccatcagctgcctccagaaaaccagtactatgaaagtcctccactgaagcttaaacaggact
TRCN0000185515	GTATTCAGTTCATAGGTGTAT	CCGGGTATTCAGTTCATAGGTGTATCTCGAGATACACCTATGAACTGAATACTTTTTTG	NM_207551.1-419s1c1	CDS	NM_207551	10090	404311	Olfr209	olfactory receptor 209	NM_207551.2	NM_146384.1 (LOC:258382),NM_001011792.1 (LOC:257973)	noHumanHit	AAAGCTCCCATAGTGGCTGTGGCTGGATACCTATGAACTGAATACtCCTGTTTAAGCTTCAGTGGAGGaGTTTTCTCTTCATAGGATTCTGGAGGCAGCTGATGGTCCGCCGCC	aaagctcccatagtggctgtggctggatacctatgaactgaatactcctgtttaagcttcagtggaggagt	ggcggcggaccatcagctgcctccagaatcctatgaagagaaaactcctccactgaagcttaaacaggagt
TRCN0000187416	CTATGGCACTCTCTTCATCAT	CCGGCTATGGCACTCTCTTCATCATCTCGAGATGATGAAGAGAGTGCCATAGTTTTTTG	NM_207551.1-750s1c1	CDS	NM_207551	10090	404311	Olfr209	olfactory receptor 209	NM_207551.2	NM_146384.1 (LOC:258382),NM_001011792.1 (LOC:257973)	noHumanHit	AAAGCTCCCATAGTGGCTGTGGCTGGATTGAAGAGAGTGCCATAGtCCTGTTTAAGCTTCAGTGGAGGaCTTTGGGTCTCTCTTCTTTCTGGAGGCAGCTGATGGTCCGCCGCC	aaagctcccatagtggctgtggctggattgaagagagtgccatagtcctgtttaagcttcagtggaggact	ggcggcggaccatcagctgcctccagaaagaagagagacccaaagtcctccactgaagcttaaacaggact
TRCN0000185824	GTGAGTACCTTTATGAGTATT	CCGGGTGAGTACCTTTATGAGTATTCTCGAGAATACTCATAAAGGTACTCACTTTTTTG	NM_207551.1-619s1c1	CDS	NM_207551	10090	404311	Olfr209	olfactory receptor 209	NM_207551.2	NM_146384.1 (LOC:258382),NM_001011792.1 (LOC:257973)	noHumanHit	AAAGCTCCCATAGTGGCTGTGGCTGGATCTCATAAAGGTACTCACtCCTGTTTAAGCTTCAGTGGAGGaGTCAGTTGCTTTATGACTTCTGGAGGCAGCTGATGGTCCGCCGCC	aaagctcccatagtggctgtggctggatctcataaaggtactcactcctgtttaagcttcagtggaggagt	ggcggcggaccatcagctgcctccagaagtcataaagcaactgactcctccactgaagcttaaacaggagt
TRCN0000186050	CTTCCTATATTCACATTACCA	CCGGCTTCCTATATTCACATTACCACTCGAGTGGTAATGTGAATATAGGAAGTTTTTTG	NM_207152.1-650s1c1	CDS	NM_207152	10090	258259	Olfr1338	olfactory receptor 1338	noHits	noAltMouse	noHumanHit	AAAGCTCCCATAGTGGCTGTGGCTGGATAATGTGAATATAGGAAGtCCTGTTTAAGCTTCAGTGGAGGaCTACCTTAATTCACATATTCTGGAGGCAGCTGATGGTCCGCCGCC	aaagctcccatagtggctgtggctggataatgtgaatataggaagtcctgtttaagcttcagtggaggact	ggcggcggaccatcagctgcctccagaatatgtgaattaaggtagtcctccactgaagcttaaacaggact
TRCN0000188939	GCTGAGAGCATCCTCTTTGTT	CCGGGCTGAGAGCATCCTCTTTGTTCTCGAGAACAAAGAGGATGCTCTCAGCTTTTTTG	NM_207152.1-331s1c1	CDS	NM_207152	10090	258259	Olfr1338	olfactory receptor 1338	NM_207152.2	noAltMouse	noHumanHit	AAAGCTCCCATAGTGGCTGTGGCTGGATAAGAGGATGCTCTCAGCtCCTGTTTAAGCTTCAGTGGAGGaGCAGAGTCCATCCTCTATTCTGGAGGCAGCTGATGGTCCGCCGCC	aaagctcccatagtggctgtggctggataagaggatgctctcagctcctgtttaagcttcagtggaggagc	ggcggcggaccatcagctgcctccagaatagaggatggactctgctcctccactgaagcttaaacaggagc
TRCN0000188370	CCAACAGGGTTGACCACTATT	CCGGCCAACAGGGTTGACCACTATTCTCGAGAATAGTGGTCAACCCTGTTGGTTTTTTG	NM_207152.1-515s1c1	CDS	NM_207152	10090	258259	Olfr1338	olfactory receptor 1338	noHits	noAltMouse	noHumanHit	AAAGCTCCCATAGTGGCTGTGGCTGGATGTGGTCAACCCTGTTGGtCCTGTTTAAGCTTCAGTGGAGGaCCTACACCGTTGACCAGTTCTGGAGGCAGCTGATGGTCCGCCGCC	aaagctcccatagtggctgtggctggatgtggtcaaccctgttggtcctgtttaagcttcagtggaggacc	ggcggcggaccatcagctgcctccagaactggtcaacggtgtaggtcctccactgaagcttaaacaggacc
TRCN0000187023	CCCGCTGTAAATCTTTCTCTA	CCGGCCCGCTGTAAATCTTTCTCTACTCGAGTAGAGAAAGATTTACAGCGGGTTTTTTG	NM_207152.1-701s1c1	CDS	NM_207152	10090	258259	Olfr1338	olfactory receptor 1338	noHits	noAltMouse	noHumanHit	AAAGCTCCCATAGTGGCTGTGGCTGGATGAAAGATTTACAGCGGGtCCTGTTTAAGCTTCAGTGGAGGaCCGGCTCAAAATCTTTGTTCTGGAGGCAGCTGATGGTCCGCCGCC	aaagctcccatagtggctgtggctggatgaaagatttacagcgggtcctgtttaagcttcagtggaggacc	ggcggcggaccatcagctgcctccagaacaaagattttgagccggtcctccactgaagcttaaacaggacc
TRCN0000190204	CAGCTCCTACCCAAGGTTTAA	CCGGCAGCTCCTACCCAAGGTTTAACTCGAGTTAAACCTTGGGTAGGAGCTGTTTTTTG	NM_206935.1-140s1c1	CDS	NM_206935	10090	384185	Arl9	ADP-ribosylation factor-like 9	NM_206935.1	noAltMouse	noHumanHit	AAAGCTCCCATAGTGGCTGTGGCTGGATACCTTGGGTAGGAGCTGtCCTGTTTAAGCTTCAGTGGAGGaCACCTCGAACCCAAGGATTCTGGAGGCAGCTGATGGTCCGCCGCC	aaagctcccatagtggctgtggctggataccttgggtaggagctgtcctgtttaagcttcagtggaggaca	ggcggcggaccatcagctgcctccagaatccttgggttcgaggtgtcctccactgaagcttaaacaggaca
TRCN0000189988	GCAGATCCTAGTACTAGGTCT	CCGGGCAGATCCTAGTACTAGGTCTCTCGAGAGACCTAGTACTAGGATCTGCTTTTTTG	NM_206935.1-57s1c1	CDS	NM_206935	10090	384185	Arl9	ADP-ribosylation factor-like 9	NM_206935.1	noAltMouse	noHumanHit	AAAGCTCCCATAGTGGCTGTGGCTGGATCTAGTACTAGGATCTGCtCCTGTTTAAGCTTCAGTGGAGGaGCTGATGGTAGTACTACTTCTGGAGGCAGCTGATGGTCCGCCGCC	aaagctcccatagtggctgtggctggatctagtactaggatctgctcctgtttaagcttcagtggaggagc	ggcggcggaccatcagctgcctccagaagtagtactaccatcagctcctccactgaagcttaaacaggagc
TRCN0000192131	CCTACCCAAGGTTTAAATGCA	CCGGCCTACCCAAGGTTTAAATGCACTCGAGTGCATTTAAACCTTGGGTAGGTTTTTTG	NM_206935.1-145s1c1	CDS	NM_206935	10090	384185	Arl9	ADP-ribosylation factor-like 9	NM_206935.1	noAltMouse	noHumanHit	AAAGCTCCCATAGTGGCTGTGGCTGGATTTTAAACCTTGGGTAGGtCCTGTTTAAGCTTCAGTGGAGGaCCAACCGTAGGTTTAATTTCTGGAGGCAGCTGATGGTCCGCCGCC	aaagctcccatagtggctgtggctggattttaaaccttgggtaggtcctgtttaagcttcagtggaggacc	ggcggcggaccatcagctgcctccagaaattaaacctacggttggtcctccactgaagcttaaacaggacc
TRCN0000192717	GCAGTTCACATCAACTCTGAA	CCGGGCAGTTCACATCAACTCTGAACTCGAGTTCAGAGTTGATGTGAACTGCTTTTTTG	NM_206935.1-163s1c1	CDS	NM_206935	10090	384185	Arl9	ADP-ribosylation factor-like 9	NM_206935.1	noAltMouse	noHumanHit	AAAGCTCCCATAGTGGCTGTGGCTGGATGAGTTGATGTGAACTGCtCCTGTTTAAGCTTCAGTGGAGGaGCTGTTGTCATCAACTGTTCTGGAGGCAGCTGATGGTCCGCCGCC	aaagctcccatagtggctgtggctggatgagttgatgtgaactgctcctgtttaagcttcagtggaggagc	ggcggcggaccatcagctgcctccagaacagttgatgacaacagctcctccactgaagcttaaacaggagc
TRCN0000190095	GCAAATGGAGTTCCTGGAGAT	CCGGGCAAATGGAGTTCCTGGAGATCTCGAGATCTCCAGGAACTCCATTTGCTTTTTTG	NM_206935.1-189s1c1	CDS	NM_206935	10090	384185	Arl9	ADP-ribosylation factor-like 9	NM_206935.1	noAltMouse	noHumanHit	AAAGCTCCCATAGTGGCTGTGGCTGGATCCAGGAACTCCATTTGCtCCTGTTTAAGCTTCAGTGGAGGaGCTAATCCAGTTCCTGCTTCTGGAGGCAGCTGATGGTCCGCCGCC	aaagctcccatagtggctgtggctggatccaggaactccatttgctcctgtttaagcttcagtggaggagc	ggcggcggaccatcagctgcctccagaagcaggaactggattagctcctccactgaagcttaaacaggagc
TRCN0000185314	GATCCAACAATTAACGTGTTT	CCGGGATCCAACAATTAACGTGTTTCTCGAGAAACACGTTAATTGTTGGATCTTTTTTG	NM_207550.1-571s1c1	CDS	NM_207550	10090	404310	Olfr199	olfactory receptor 199	NM_207550.2	NM_146994.2 (LOC:258996)	noHumanHit	AAAGCTCCCATAGTGGCTGTGGCTGGATACGTTAATTGTTGGATCtCCTGTTTAAGCTTCAGTGGAGGaGAACCATGAATTAACGATTCTGGAGGCAGCTGATGGTCCGCCGCC	aaagctcccatagtggctgtggctggatacgttaattgttggatctcctgtttaagcttcagtggaggaga	ggcggcggaccatcagctgcctccagaatcgttaattcatggttctcctccactgaagcttaaacaggaga
TRCN0000187343	CCACGGAATGCTTTCTCCTTT	CCGGCCACGGAATGCTTTCTCCTTTCTCGAGAAAGGAGAAAGCATTCCGTGGTTTTTTG	NM_207550.1-326s1c1	CDS	NM_207550	10090	404310	Olfr199	olfactory receptor 199	NM_207550.2	noAltMouse	noHumanHit	AAAGCTCCCATAGTGGCTGTGGCTGGATGAGAAAGCATTCCGTGGtCCTGTTTAAGCTTCAGTGGAGGaCCTCGGTTTGCTTTCTGTTCTGGAGGCAGCTGATGGTCCGCCGCC	aaagctcccatagtggctgtggctggatgagaaagcattccgtggtcctgtttaagcttcagtggaggacc	ggcggcggaccatcagctgcctccagaacagaaagcaaaccgaggtcctccactgaagcttaaacaggacc
TRCN0000185397	GCAGATCCAACATTATACAAT	CCGGGCAGATCCAACATTATACAATCTCGAGATTGTATAATGTTGGATCTGCTTTTTTG	NM_207550.1-506s1c1	CDS	NM_207550	10090	404310	Olfr199	olfactory receptor 199	NM_207550.2	NM_146994.2 (LOC:258996)	noHumanHit	AAAGCTCCCATAGTGGCTGTGGCTGGATTATAATGTTGGATCTGCtCCTGTTTAAGCTTCAGTGGAGGaGCTGATGGAACATTATTTTCTGGAGGCAGCTGATGGTCCGCCGCC	aaagctcccatagtggctgtggctggattataatgttggatctgctcctgtttaagcttcagtggaggagc	ggcggcggaccatcagctgcctccagaaaataatgttccatcagctcctccactgaagcttaaacaggagc
TRCN0000188057	CCCACTGTTCCTTGTCATCTA	CCGGCCCACTGTTCCTTGTCATCTACTCGAGTAGATGACAAGGAACAGTGGGTTTTTTG	NM_207550.1-84s1c1	CDS	NM_207550	10090	404310	Olfr199	olfactory receptor 199	NM_207550.2	NM_146994.2 (LOC:258996)	noHumanHit	AAAGCTCCCATAGTGGCTGTGGCTGGATTGACAAGGAACAGTGGGtCCTGTTTAAGCTTCAGTGGAGGaCCGACTCATCCTTGTCTTTCTGGAGGCAGCTGATGGTCCGCCGCC	aaagctcccatagtggctgtggctggattgacaaggaacagtgggtcctgtttaagcttcagtggaggacc	ggcggcggaccatcagctgcctccagaaagacaaggatgagtcggtcctccactgaagcttaaacaggacc
TRCN0000185696	GTTTGTTACTTAGACTGACTT	CCGGGTTTGTTACTTAGACTGACTTCTCGAGAAGTCAGTCTAAGTAACAAACTTTTTTG	NM_207550.1-482s1c1	CDS	NM_207550	10090	404310	Olfr199	olfactory receptor 199	NM_207550.2	NM_146994.2 (LOC:258996)	noHumanHit	AAAGCTCCCATAGTGGCTGTGGCTGGATCAGTCTAAGTAACAAACtCCTGTTTAAGCTTCAGTGGAGGaGTATGTATCTTAGACTCTTCTGGAGGCAGCTGATGGTCCGCCGCC	aaagctcccatagtggctgtggctggatcagtctaagtaacaaactcctgtttaagcttcagtggaggagt	ggcggcggaccatcagctgcctccagaagagtctaagatacatactcctccactgaagcttaaacaggagt
TRCN0000185158	CTGTCGTTGTTGTTATATCTA	CCGGCTGTCGTTGTTGTTATATCTACTCGAGTAGATATAACAACAACGACAGTTTTTTG	NM_207552.1-620s1c1	CDS	NM_207552	10090	404312	Olfr250	olfactory receptor 250	NM_207552.1	NM_146479.1 (LOC:258472)	noHumanHit	AAAGCTCCCATAGTGGCTGTGGCTGGATTATAACAACAACGACAGtCCTGTTTAAGCTTCAGTGGAGGaCTCTCGAAGTTGTTATTTTCTGGAGGCAGCTGATGGTCCGCCGCC	aaagctcccatagtggctgtggctggattataacaacaacgacagtcctgtttaagcttcagtggaggact	ggcggcggaccatcagctgcctccagaaaataacaacttcgagagtcctccactgaagcttaaacaggact
TRCN0000189351	CACACTTGATGGGTGTCTCTT	CCGGCACACTTGATGGGTGTCTCTTCTCGAGAAGAGACACCCATCAAGTGTGTTTTTTG	NM_207552.1-452s1c1	CDS	NM_207552	10090	404312	Olfr250	olfactory receptor 250	NM_207552.1	NM_146479.1 (LOC:258472)	noHumanHit	AAAGCTCCCATAGTGGCTGTGGCTGGATGACACCCATCAAGTGTGtCCTGTTTAAGCTTCAGTGGAGGaCAGACTACATGGGTGTGTTCTGGAGGCAGCTGATGGTCCGCCGCC	aaagctcccatagtggctgtggctggatgacacccatcaagtgtgtcctgtttaagcttcagtggaggaca	ggcggcggaccatcagctgcctccagaacacacccatgtagtctgtcctccactgaagcttaaacaggaca
TRCN0000189416	CAGGGCTTGTTCCCTGTTAAT	CCGGCAGGGCTTGTTCCCTGTTAATCTCGAGATTAACAGGGAACAAGCCCTGTTTTTTG	NM_207552.1-423s1c1	CDS	NM_207552	10090	404312	Olfr250	olfactory receptor 250	NM_207552.1	NM_146479.1 (LOC:258472)	noHumanHit	AAAGCTCCCATAGTGGCTGTGGCTGGATACAGGGAACAAGCCCTGtCCTGTTTAAGCTTCAGTGGAGGaCACGGCAAGTTCCCTGATTCTGGAGGCAGCTGATGGTCCGCCGCC	aaagctcccatagtggctgtggctggatacagggaacaagccctgtcctgtttaagcttcagtggaggaca	ggcggcggaccatcagctgcctccagaatcagggaacttgccgtgtcctccactgaagcttaaacaggaca
TRCN0000186191	CCTGAGCTTAATGACTCTCAT	CCGGCCTGAGCTTAATGACTCTCATCTCGAGATGAGAGTCATTAAGCTCAGGTTTTTTG	NM_207552.1-135s1c1	CDS	NM_207552	10090	404312	Olfr250	olfactory receptor 250	NM_207552.1	noAltMouse	noHumanHit	AAAGCTCCCATAGTGGCTGTGGCTGGATGAGTCATTAAGCTCAGGtCCTGTTTAAGCTTCAGTGGAGGaCCAGAGGATAATGACTGTTCTGGAGGCAGCTGATGGTCCGCCGCC	aaagctcccatagtggctgtggctggatgagtcattaagctcaggtcctgtttaagcttcagtggaggacc	ggcggcggaccatcagctgcctccagaacagtcattatcctctggtcctccactgaagcttaaacaggacc
TRCN0000191383	CCTGAGACTTTACAAACTGTT	CCGGCCTGAGACTTTACAAACTGTTCTCGAGAACAGTTTGTAAAGTCTCAGGTTTTTTG	NM_198024.1-2777s1c1	3UTR	NM_198024	10090	223332	Ranbp3l	RAN binding protein 3-like	NM_198024.1	noAltMouse	noHumanHit	AAAGCTCCCATAGTGGCTGTGGCTGGATGTTTGTAAAGTCTCAGGtCCTGTTTAAGCTTCAGTGGAGGaCCAGAGTGTTTACAAAGTTCTGGAGGCAGCTGATGGTCCGCCGCC	aaagctcccatagtggctgtggctggatgtttgtaaagtctcaggtcctgtttaagcttcagtggaggacc	ggcggcggaccatcagctgcctccagaactttgtaaacactctggtcctccactgaagcttaaacaggacc
TRCN0000192639	GCGACTGATTTAGAAGACGAT	CCGGGCGACTGATTTAGAAGACGATCTCGAGATCGTCTTCTAAATCAGTCGCTTTTTTG	NM_198024.1-1505s1c1	CDS	NM_198024	10090	223332	Ranbp3l	RAN binding protein 3-like	NM_198024.1	noAltMouse	noHumanHit	AAAGCTCCCATAGTGGCTGTGGCTGGATTCTTCTAAATCAGTCGCtCCTGTTTAAGCTTCAGTGGAGGaGCCACTCTTTTAGAAGTTTCTGGAGGCAGCTGATGGTCCGCCGCC	aaagctcccatagtggctgtggctggattcttctaaatcagtcgctcctgtttaagcttcagtggaggagc	ggcggcggaccatcagctgcctccagaaacttctaaaagagtggctcctccactgaagcttaaacaggagc
TRCN0000192088	CGGTGCATTGAAATCCTACAA	CCGGCGGTGCATTGAAATCCTACAACTCGAGTTGTAGGATTTCAATGCACCGTTTTTTG	NM_198024.1-820s1c1	CDS	NM_198024	10090	223332	Ranbp3l	RAN binding protein 3-like	NM_198024.1	noAltMouse	noHumanHit	AAAGCTCCCATAGTGGCTGTGGCTGGATAGGATTTCAATGCACCGtCCTGTTTAAGCTTCAGTGGAGGaCGCTGCTATGAAATCCATTCTGGAGGCAGCTGATGGTCCGCCGCC	aaagctcccatagtggctgtggctggataggatttcaatgcaccgtcctgtttaagcttcagtggaggacg	ggcggcggaccatcagctgcctccagaatggatttcatagcagcgtcctccactgaagcttaaacaggacg
TRCN0000192647	GCGAATAACTGCGACTGATTT	CCGGGCGAATAACTGCGACTGATTTCTCGAGAAATCAGTCGCAGTTATTCGCTTTTTTG	NM_198024.1-1495s1c1	CDS	NM_198024	10090	223332	Ranbp3l	RAN binding protein 3-like	NM_198024.1	noAltMouse	noHumanHit	AAAGCTCCCATAGTGGCTGTGGCTGGATCAGTCGCAGTTATTCGCtCCTGTTTAAGCTTCAGTGGAGGaGCCAATTTCTGCGACTCTTCTGGAGGCAGCTGATGGTCCGCCGCC	aaagctcccatagtggctgtggctggatcagtcgcagttattcgctcctgtttaagcttcagtggaggagc	ggcggcggaccatcagctgcctccagaagagtcgcagaaattggctcctccactgaagcttaaacaggagc
TRCN0000192111	CTGAAGTTGGAAGTTCCTCTA	CCGGCTGAAGTTGGAAGTTCCTCTACTCGAGTAGAGGAACTTCCAACTTCAGTTTTTTG	NM_198024.1-870s1c1	CDS	NM_198024	10090	223332	Ranbp3l	RAN binding protein 3-like	NM_198024.1	noAltMouse	noHumanHit	AAAGCTCCCATAGTGGCTGTGGCTGGATGGAACTTCCAACTTCAGtCCTGTTTAAGCTTCAGTGGAGGaCTCAAGAAGGAAGTTCGTTCTGGAGGCAGCTGATGGTCCGCCGCC	aaagctcccatagtggctgtggctggatggaacttccaacttcagtcctgtttaagcttcagtggaggact	ggcggcggaccatcagctgcctccagaacgaacttccttcttgagtcctccactgaagcttaaacaggact
TRCN0000186841	GCTGCATTCATGTACCTTCAA	CCGGGCTGCATTCATGTACCTTCAACTCGAGTTGAAGGTACATGAATGCAGCTTTTTTG	NM_146439.1-763s1c1	CDS	NM_146439	10090	258431	Olfr937	olfactory receptor 937	NM_146439.1	noAltMouse	noHumanHit	AAAGCTCCCATAGTGGCTGTGGCTGGATAGGTACATGAATGCAGCtCCTGTTTAAGCTTCAGTGGAGGaGCAGCAAACATGTACCATTCTGGAGGCAGCTGATGGTCCGCCGCC	aaagctcccatagtggctgtggctggataggtacatgaatgcagctcctgtttaagcttcagtggaggagc	ggcggcggaccatcagctgcctccagaatggtacatgtttgctgctcctccactgaagcttaaacaggagc
TRCN0000185990	CTCAGTAGTTTGTCCTTTATT	CCGGCTCAGTAGTTTGTCCTTTATTCTCGAGAATAAAGGACAAACTACTGAGTTTTTTG	NM_146439.1-187s1c1	CDS	NM_146439	10090	258431	Olfr937	olfactory receptor 937	NM_146439.1	noAltMouse	noHumanHit	AAAGCTCCCATAGTGGCTGTGGCTGGATAAGGACAAACTACTGAGtCCTGTTTAAGCTTCAGTGGAGGaCTGAGTTCTTTGTCCTATTCTGGAGGCAGCTGATGGTCCGCCGCC	aaagctcccatagtggctgtggctggataaggacaaactactgagtcctgtttaagcttcagtggaggact	ggcggcggaccatcagctgcctccagaataggacaaagaactcagtcctccactgaagcttaaacaggact
TRCN0000186116	CCCATGTACTATTTCCTCAGT	CCGGCCCATGTACTATTTCCTCAGTCTCGAGACTGAGGAAATAGTACATGGGTTTTTTG	NM_146439.1-172s1c1	CDS	NM_146439	10090	258431	Olfr937	olfactory receptor 937	NM_146439.1	NM_146823.1 (LOC:258820)	NM_001007249.1 (LOC:26492)	AAAGCTCCCATAGTGGCTGTGGCTGGATAGGAAATAGTACATGGGtCCTGTTTAAGCTTCAGTGGAGGaCCGATGATCTATTTCCATTCTGGAGGCAGCTGATGGTCCGCCGCC	aaagctcccatagtggctgtggctggataggaaatagtacatgggtcctgtttaagcttcagtggaggacc	ggcggcggaccatcagctgcctccagaatggaaatagatcatcggtcctccactgaagcttaaacaggacc
TRCN0000187087	CCAACATCTTACGCATTCGTT	CCGGCCAACATCTTACGCATTCGTTCTCGAGAACGAATGCGTAAGATGTTGGTTTTTTG	NM_146439.1-668s1c1	CDS	NM_146439	10090	258431	Olfr937	olfactory receptor 937	NM_146439.1	noAltMouse	noHumanHit	AAAGCTCCCATAGTGGCTGTGGCTGGATAATGCGTAAGATGTTGGtCCTGTTTAAGCTTCAGTGGAGGaCCTACAAGTTACGCATATTCTGGAGGCAGCTGATGGTCCGCCGCC	aaagctcccatagtggctgtggctggataatgcgtaagatgttggtcctgtttaagcttcagtggaggacc	ggcggcggaccatcagctgcctccagaatatgcgtaacttgtaggtcctccactgaagcttaaacaggacc
TRCN0000181254	CACTGAAGAAGACTTCCAGAA	CCGGCACTGAAGAAGACTTCCAGAACTCGAGTTCTGGAAGTCTTCTTCAGTGTTTTTTG	NM_175109.2-393s1c1	CDS	NM_175109	10090	66538	Rps19bp1	ribosomal protein S19 binding protein 1	NM_175109.3	noAltMouse	noHumanHit	AAAGCTCCCATAGTGGCTGTGGCTGGATGGAAGTCTTCTTCAGTGtCCTGTTTAAGCTTCAGTGGAGGaCAGTGATCAAGACTTCGTTCTGGAGGCAGCTGATGGTCCGCCGCC	aaagctcccatagtggctgtggctggatggaagtcttcttcagtgtcctgtttaagcttcagtggaggaca	ggcggcggaccatcagctgcctccagaacgaagtcttgatcactgtcctccactgaagcttaaacaggaca
TRCN0000177865	CAAGACGAAGAACAAGAAGAA	CCGGCAAGACGAAGAACAAGAAGAACTCGAGTTCTTCTTGTTCTTCGTCTTGTTTTTTG	NM_175109.2-342s1c1	CDS	NM_175109	10090	66538	Rps19bp1	ribosomal protein S19 binding protein 1	NM_175109.3	noAltMouse	noHumanHit	AAAGCTCCCATAGTGGCTGTGGCTGGATTCTTGTTCTTCGTCTTGtCCTGTTTAAGCTTCAGTGGAGGaCATGACCTAGAACAAGTTTCTGGAGGCAGCTGATGGTCCGCCGCC	aaagctcccatagtggctgtggctggattcttgttcttcgtcttgtcctgtttaagcttcagtggaggaca	ggcggcggaccatcagctgcctccagaaacttgttctaggtcatgtcctccactgaagcttaaacaggaca
TRCN0000181479	CCTGAAGTTTATGACCAGCAT	CCGGCCTGAAGTTTATGACCAGCATCTCGAGATGCTGGTCATAAACTTCAGGTTTTTTG	NM_175109.2-240s1c1	CDS	NM_175109	10090	66538	Rps19bp1	ribosomal protein S19 binding protein 1	NM_175109.3	noAltMouse	noHumanHit	AAAGCTCCCATAGTGGCTGTGGCTGGATTGGTCATAAACTTCAGGtCCTGTTTAAGCTTCAGTGGAGGaCCAGAACATTATGACCTTTCTGGAGGCAGCTGATGGTCCGCCGCC	aaagctcccatagtggctgtggctggattggtcataaacttcaggtcctgtttaagcttcagtggaggacc	ggcggcggaccatcagctgcctccagaaaggtcataatgttctggtcctccactgaagcttaaacaggacc
TRCN0000181867	GTTTATGACCAGCATGAGAAG	CCGGGTTTATGACCAGCATGAGAAGCTCGAGCTTCTCATGCTGGTCATAAACTTTTTTG	NM_175109.2-246s1c1	CDS	NM_175109	10090	66538	Rps19bp1	ribosomal protein S19 binding protein 1	NM_175109.3	noAltMouse	noHumanHit	AAAGCTCCCATAGTGGCTGTGGCTGGATTCATGCTGGTCATAAACtCCTGTTTAAGCTTCAGTGGAGGaGTATATCTCCAGCATGTTTCTGGAGGCAGCTGATGGTCCGCCGCC	aaagctcccatagtggctgtggctggattcatgctggtcataaactcctgtttaagcttcagtggaggagt	ggcggcggaccatcagctgcctccagaaacatgctggagatatactcctccactgaagcttaaacaggagt
TRCN0000182688	GCTTCGGAATCATCTACTGCT	CCGGGCTTCGGAATCATCTACTGCTCTCGAGAGCAGTAGATGATTCCGAAGCTTTTTTG	NM_178066.2-382s1c1	CDS	NM_178066	10090	73827	1110012D08Rik	RIKEN cDNA 1110012D08 gene	NM_178066.2	noAltMouse	noHumanHit	AAAGCTCCCATAGTGGCTGTGGCTGGATGTAGATGATTCCGAAGCtCCTGTTTAAGCTTCAGTGGAGGaGCATCGCTATCATCTAGTTCTGGAGGCAGCTGATGGTCCGCCGCC	aaagctcccatagtggctgtggctggatgtagatgattccgaagctcctgtttaagcttcagtggaggagc	ggcggcggaccatcagctgcctccagaactagatgatagcgatgctcctccactgaagcttaaacaggagc
TRCN0000182722	CCTACCTCTTAGACTTGGGAA	CCGGCCTACCTCTTAGACTTGGGAACTCGAGTTCCCAAGTCTAAGAGGTAGGTTTTTTG	NM_178066.2-1377s1c1	3UTR	NM_178066	10090	73827	1110012D08Rik	RIKEN cDNA 1110012D08 gene	NM_178066.2	noAltMouse	noHumanHit	AAAGCTCCCATAGTGGCTGTGGCTGGATCAAGTCTAAGAGGTAGGtCCTGTTTAAGCTTCAGTGGAGGaCCAACCAGTTAGACTTCTTCTGGAGGCAGCTGATGGTCCGCCGCC	aaagctcccatagtggctgtggctggatcaagtctaagaggtaggtcctgtttaagcttcagtggaggacc	ggcggcggaccatcagctgcctccagaagaagtctaactggttggtcctccactgaagcttaaacaggacc
TRCN0000181539	GCTTTCCTCCTAAACCAGAAT	CCGGGCTTTCCTCCTAAACCAGAATCTCGAGATTCTGGTTTAGGAGGAAAGCTTTTTTG	NM_178066.2-2151s1c1	3UTR	NM_178066	10090	73827	1110012D08Rik	RIKEN cDNA 1110012D08 gene	NM_178066.2	noAltMouse	noHumanHit	AAAGCTCCCATAGTGGCTGTGGCTGGATTGGTTTAGGAGGAAAGCtCCTGTTTAAGCTTCAGTGGAGGaGCATTCGACCTAAACCTTTCTGGAGGCAGCTGATGGTCCGCCGCC	aaagctcccatagtggctgtggctggattggtttaggaggaaagctcctgtttaagcttcagtggaggagc	ggcggcggaccatcagctgcctccagaaaggtttaggtcgaatgctcctccactgaagcttaaacaggagc
TRCN0000181340	CCAAGTTATCTCCAGAGTCTT	CCGGCCAAGTTATCTCCAGAGTCTTCTCGAGAAGACTCTGGAGATAACTTGGTTTTTTG	NM_178066.2-1149s1c1	CDS	NM_178066	10090	73827	1110012D08Rik	RIKEN cDNA 1110012D08 gene	NM_178066.2	noAltMouse	noHumanHit	AAAGCTCCCATAGTGGCTGTGGCTGGATCTCTGGAGATAACTTGGtCCTGTTTAAGCTTCAGTGGAGGaCCTAGTATTCTCCAGACTTCTGGAGGCAGCTGATGGTCCGCCGCC	aaagctcccatagtggctgtggctggatctctggagataacttggtcctgtttaagcttcagtggaggacc	ggcggcggaccatcagctgcctccagaagtctggagaatactaggtcctccactgaagcttaaacaggacc
TRCN0000189693	GCAGATGTTACTTCTGCGGAA	CCGGGCAGATGTTACTTCTGCGGAACTCGAGTTCCGCAGAAGTAACATCTGCTTTTTTG	NM_026127.3-2491s1c1	3UTR	NM_026127	10090	67392	4833420G17Rik	RIKEN cDNA 4833420G17 gene	NM_026127.4,NM_001113550.1	noAltMouse	noHumanHit	AAAGCTCCCATAGTGGCTGTGGCTGGATGCAGAAGTAACATCTGCtCCTGTTTAAGCTTCAGTGGAGGaGCTGATCATACTTCTGGTTCTGGAGGCAGCTGATGGTCCGCCGCC	aaagctcccatagtggctgtggctggatgcagaagtaacatctgctcctgtttaagcttcagtggaggagc	ggcggcggaccatcagctgcctccagaaccagaagtatgatcagctcctccactgaagcttaaacaggagc
TRCN0000192454|TRCN0000292978	CCCAAGACATTGCAGATGTTA	CCGGCCCAAGACATTGCAGATGTTACTCGAGTAACATCTGCAATGTCTTGGGTTTTTTG	NM_026127.3-2480s1c1	3UTR	NM_026127	10090	67392	4833420G17Rik	RIKEN cDNA 4833420G17 gene	NM_026127.4,NM_001113550.1	noAltMouse	noHumanHit	AAAGCTCCCATAGTGGCTGTGGCTGGATATCTGCAATGTCTTGGGtCCTGTTTAAGCTTCAGTGGAGGaCCGAAGTGATTGCAGAATTCTGGAGGCAGCTGATGGTCCGCCGCC	aaagctcccatagtggctgtggctggatatctgcaatgtcttgggtcctgtttaagcttcagtggaggacc	ggcggcggaccatcagctgcctccagaattctgcaatcacttcggtcctccactgaagcttaaacaggacc
TRCN0000192428|TRCN0000293040	CCCTCAACACATCCTTTAGAA	CCGGCCCTCAACACATCCTTTAGAACTCGAGTTCTAAAGGATGTGTTGAGGGTTTTTTG	NM_026127.3-627s1c1	CDS	NM_026127	10090	67392	4833420G17Rik	RIKEN cDNA 4833420G17 gene	NM_026127.4,NM_001113550.1	noAltMouse	noHumanHit	AAAGCTCCCATAGTGGCTGTGGCTGGATAAAGGATGTGTTGAGGGtCCTGTTTAAGCTTCAGTGGAGGaCCGTCATGACATCCTTATTCTGGAGGCAGCTGATGGTCCGCCGCC	aaagctcccatagtggctgtggctggataaaggatgtgttgagggtcctgtttaagcttcagtggaggacc	ggcggcggaccatcagctgcctccagaataaggatgtcatgacggtcctccactgaagcttaaacaggacc
TRCN0000189825|TRCN0000292981	GCTTTCCCTAAGCCACAACTA	CCGGGCTTTCCCTAAGCCACAACTACTCGAGTAGTTGTGGCTTAGGGAAAGCTTTTTTG	NM_026127.3-1781s1c1	CDS	NM_026127	10090	67392	4833420G17Rik	RIKEN cDNA 4833420G17 gene	NM_026127.4,NM_001113550.1	noAltMouse	noHumanHit	AAAGCTCCCATAGTGGCTGTGGCTGGATTGTGGCTTAGGGAAAGCtCCTGTTTAAGCTTCAGTGGAGGaGCATTCGGTAAGCCACTTTCTGGAGGCAGCTGATGGTCCGCCGCC	aaagctcccatagtggctgtggctggattgtggcttagggaaagctcctgtttaagcttcagtggaggagc	ggcggcggaccatcagctgcctccagaaagtggcttaccgaatgctcctccactgaagcttaaacaggagc
TRCN0000190081|TRCN0000292980	GCAGTGTTCTGGTCACTGTAA	CCGGGCAGTGTTCTGGTCACTGTAACTCGAGTTACAGTGACCAGAACACTGCTTTTTTG	NM_026127.3-2276s1c1	CDS	NM_026127	10090	67392	4833420G17Rik	RIKEN cDNA 4833420G17 gene	NM_026127.4,NM_001113550.1	noAltMouse	noHumanHit	AAAGCTCCCATAGTGGCTGTGGCTGGATAGTGACCAGAACACTGCtCCTGTTTAAGCTTCAGTGGAGGaGCTGTGAACTGGTCACATTCTGGAGGCAGCTGATGGTCCGCCGCC	aaagctcccatagtggctgtggctggatagtgaccagaacactgctcctgtttaagcttcagtggaggagc	ggcggcggaccatcagctgcctccagaatgtgaccagttcacagctcctccactgaagcttaaacaggagc
TRCN0000186301	CTCAGATCACACAGATCTGAA	CCGGCTCAGATCACACAGATCTGAACTCGAGTTCAGATCTGTGTGATCTGAGTTTTTTG	NM_146999.1-51s1c1	CDS	NM_146999	10090	259001	Olfr181	olfactory receptor 181	NM_146999.2	noAltMouse	noHumanHit	AAAGCTCCCATAGTGGCTGTGGCTGGATGATCTGTGTGATCTGAGtCCTGTTTAAGCTTCAGTGGAGGaCTGAGAAGACACAGATGTTCTGGAGGCAGCTGATGGTCCGCCGCC	aaagctcccatagtggctgtggctggatgatctgtgtgatctgagtcctgtttaagcttcagtggaggact	ggcggcggaccatcagctgcctccagaacatctgtgtcttctcagtcctccactgaagcttaaacaggact
TRCN0000185898	GCCAATTCAAGTCTTTACCAT	CCGGGCCAATTCAAGTCTTTACCATCTCGAGATGGTAAAGACTTGAATTGGCTTTTTTG	NM_146999.1-612s1c1	CDS	NM_146999	10090	259001	Olfr181	olfactory receptor 181	NM_146999.2	noAltMouse	noHumanHit	AAAGCTCCCATAGTGGCTGTGGCTGGATTAAAGACTTGAATTGGCtCCTGTTTAAGCTTCAGTGGAGGaGCGAATAGAAGTCTTTTTTCTGGAGGCAGCTGATGGTCCGCCGCC	aaagctcccatagtggctgtggctggattaaagacttgaattggctcctgtttaagcttcagtggaggagc	ggcggcggaccatcagctgcctccagaaaaaagacttctattcgctcctccactgaagcttaaacaggagc
TRCN0000186329	CTTGATACATACAGGCTGTCT	CCGGCTTGATACATACAGGCTGTCTCTCGAGAGACAGCCTGTATGTATCAAGTTTTTTG	NM_146999.1-468s1c1	CDS	NM_146999	10090	259001	Olfr181	olfactory receptor 181	NM_146999.2	noAltMouse	noHumanHit	AAAGCTCCCATAGTGGCTGTGGCTGGATAGCCTGTATGTATCAAGtCCTGTTTAAGCTTCAGTGGAGGaCTAGATTGATACAGGCATTCTGGAGGCAGCTGATGGTCCGCCGCC	aaagctcccatagtggctgtggctggatagcctgtatgtatcaagtcctgtttaagcttcagtggaggact	ggcggcggaccatcagctgcctccagaatgcctgtatcaatctagtcctccactgaagcttaaacaggact
TRCN0000185156	CATGTATATTGGACCATCCAA	CCGGCATGTATATTGGACCATCCAACTCGAGTTGGATGGTCCAATATACATGTTTTTTG	NM_146999.1-768s1c1	CDS	NM_146999	10090	259001	Olfr181	olfactory receptor 181	NM_146999.2	noAltMouse	noHumanHit	AAAGCTCCCATAGTGGCTGTGGCTGGATATGGTCCAATATACATGtCCTGTTTAAGCTTCAGTGGAGGaCAAGTAATTTGGACCAATTCTGGAGGCAGCTGATGGTCCGCCGCC	aaagctcccatagtggctgtggctggatatggtccaatatacatgtcctgtttaagcttcagtggaggaca	ggcggcggaccatcagctgcctccagaattggtccaaattacttgtcctccactgaagcttaaacaggaca
TRCN0000191185|TRCN0000350320	CGTTATAGAGTATGAGCAGTT	CCGGCGTTATAGAGTATGAGCAGTTCTCGAGAACTGCTCATACTCTATAACGTTTTTTG	NM_030262.2-367s1c1	CDS	NM_030262	10090	80294	Pofut2	protein O-fucosyltransferase 2	NM_030262.3	noAltMouse	noHumanHit	AAAGCTCCCATAGTGGCTGTGGCTGGATGCTCATACTCTATAACGtCCTGTTTAAGCTTCAGTGGAGGaCGATATTCAGTATGAGGTTCTGGAGGCAGCTGATGGTCCGCCGCC	aaagctcccatagtggctgtggctggatgctcatactctataacgtcctgtttaagcttcagtggaggacg	ggcggcggaccatcagctgcctccagaacctcatactgaatatcgtcctccactgaagcttaaacaggacg
TRCN0000190317|TRCN0000314309	CGCAGGACAAGCATGAGTATT	CCGGCGCAGGACAAGCATGAGTATTCTCGAGAATACTCATGCTTGTCCTGCGTTTTTTG	NM_030262.2-516s1c1	CDS	NM_030262	10090	80294	Pofut2	protein O-fucosyltransferase 2	NM_030262.3	noAltMouse	noHumanHit	AAAGCTCCCATAGTGGCTGTGGCTGGATCTCATGCTTGTCCTGCGtCCTGTTTAAGCTTCAGTGGAGGaCGGAGGTGAAGCATGACTTCTGGAGGCAGCTGATGGTCCGCCGCC	aaagctcccatagtggctgtggctggatctcatgcttgtcctgcgtcctgtttaagcttcagtggaggacg	ggcggcggaccatcagctgcctccagaagtcatgcttcacctccgtcctccactgaagcttaaacaggacg
TRCN0000192766	CCGTTATAGAGTATGAGCAGT	CCGGCCGTTATAGAGTATGAGCAGTCTCGAGACTGCTCATACTCTATAACGGTTTTTTG	NM_030262.2-366s1c1	CDS	NM_030262	10090	80294	Pofut2	protein O-fucosyltransferase 2	NM_030262.3	noAltMouse	noHumanHit	AAAGCTCCCATAGTGGCTGTGGCTGGATCTCATACTCTATAACGGtCCTGTTTAAGCTTCAGTGGAGGaCCCTTAATGAGTATGACTTCTGGAGGCAGCTGATGGTCCGCCGCC	aaagctcccatagtggctgtggctggatctcatactctataacggtcctgtttaagcttcagtggaggacc	ggcggcggaccatcagctgcctccagaagtcatactcattaagggtcctccactgaagcttaaacaggacc
TRCN0000192593|TRCN0000314310	GAGTATTACAGAGGCTGGTTT	CCGGGAGTATTACAGAGGCTGGTTTCTCGAGAAACCAGCCTCTGTAATACTCTTTTTTG	NM_030262.2-530s1c1	CDS	NM_030262	10090	80294	Pofut2	protein O-fucosyltransferase 2	NM_030262.3	noAltMouse	noHumanHit	AAAGCTCCCATAGTGGCTGTGGCTGGATCAGCCTCTGTAATACTCtCCTGTTTAAGCTTCAGTGGAGGaGACTATATCAGAGGCTCTTCTGGAGGCAGCTGATGGTCCGCCGCC	aaagctcccatagtggctgtggctggatcagcctctgtaatactctcctgtttaagcttcagtggaggaga	ggcggcggaccatcagctgcctccagaagagcctctgatatagtctcctccactgaagcttaaacaggaga
TRCN0000190395|TRCN0000314372	CGCTGTTGAAGACTGAAGAGT	CCGGCGCTGTTGAAGACTGAAGAGTCTCGAGACTCTTCAGTCTTCAACAGCGTTTTTTG	NM_030262.2-228s1c1	CDS	NM_030262	10090	80294	Pofut2	protein O-fucosyltransferase 2	NM_030262.3	noAltMouse	noHumanHit	AAAGCTCCCATAGTGGCTGTGGCTGGATTTCAGTCTTCAACAGCGtCCTGTTTAAGCTTCAGTGGAGGaCGGTGTACAAGACTGATTTCTGGAGGCAGCTGATGGTCCGCCGCC	aaagctcccatagtggctgtggctggatttcagtcttcaacagcgtcctgtttaagcttcagtggaggacg	ggcggcggaccatcagctgcctccagaaatcagtcttgtacaccgtcctccactgaagcttaaacaggacg
TRCN0000193178	CGTAATACAGTTCCTTGTGTT	CCGGCGTAATACAGTTCCTTGTGTTCTCGAGAACACAAGGAACTGTATTACGTTTTTTG	NM_026658.1-2172s1c1	3UTR	NM_026658	10090	68291	Mto1	mitochondrial translation optimization 1 homolog (S. cerevisiae)	noHits	noAltMouse	noHumanHit	AAAGCTCCCATAGTGGCTGTGGCTGGATCAAGGAACTGTATTACGtCCTGTTTAAGCTTCAGTGGAGGaCGAAATTGAGTTCCTTCTTCTGGAGGCAGCTGATGGTCCGCCGCC	aaagctcccatagtggctgtggctggatcaaggaactgtattacgtcctgtttaagcttcagtggaggacg	ggcggcggaccatcagctgcctccagaagaaggaactcaatttcgtcctccactgaagcttaaacaggacg
TRCN0000193883	CGGTGCTTGTGAACTTTCATT	CCGGCGGTGCTTGTGAACTTTCATTCTCGAGAATGAAAGTTCACAAGCACCGTTTTTTG	NM_026658.1-2105s1c1	3UTR	NM_026658	10090	68291	Mto1	mitochondrial translation optimization 1 homolog (S. cerevisiae)	NM_026658.2	noAltMouse	noHumanHit	AAAGCTCCCATAGTGGCTGTGGCTGGATAAAGTTCACAAGCACCGtCCTGTTTAAGCTTCAGTGGAGGaCGCTGCAAGTGAACTTATTCTGGAGGCAGCTGATGGTCCGCCGCC	aaagctcccatagtggctgtggctggataaagttcacaagcaccgtcctgtttaagcttcagtggaggacg	ggcggcggaccatcagctgcctccagaataagttcacttgcagcgtcctccactgaagcttaaacaggacg
TRCN0000174915	GCTTGTGAACTTTCATTTCAT	CCGGGCTTGTGAACTTTCATTTCATCTCGAGATGAAATGAAAGTTCACAAGCTTTTTTG	NM_026658.1-2109s1c1	3UTR	NM_026658	10090	68291	Mto1	mitochondrial translation optimization 1 homolog (S. cerevisiae)	NM_026658.2	noAltMouse	noHumanHit	AAAGCTCCCATAGTGGCTGTGGCTGGATAATGAAAGTTCACAAGCtCCTGTTTAAGCTTCAGTGGAGGaGCATGTCTACTTTCATATTCTGGAGGCAGCTGATGGTCCGCCGCC	aaagctcccatagtggctgtggctggataatgaaagttcacaagctcctgtttaagcttcagtggaggagc	ggcggcggaccatcagctgcctccagaatatgaaagtagacatgctcctccactgaagcttaaacaggagc
TRCN0000193321	CCCTCTATTGAATCAAAGGTT	CCGGCCCTCTATTGAATCAAAGGTTCTCGAGAACCTTTGATTCAATAGAGGGTTTTTTG	NM_026658.1-1020s1c1	CDS	NM_026658	10090	68291	Mto1	mitochondrial translation optimization 1 homolog (S. cerevisiae)	NM_026658.2	noAltMouse	noHumanHit	AAAGCTCCCATAGTGGCTGTGGCTGGATTTTGATTCAATAGAGGGtCCTGTTTAAGCTTCAGTGGAGGaCCGTCTTATGAATCAATTTCTGGAGGCAGCTGATGGTCCGCCGCC	aaagctcccatagtggctgtggctggattttgattcaatagagggtcctgtttaagcttcagtggaggacc	ggcggcggaccatcagctgcctccagaaattgattcataagacggtcctccactgaagcttaaacaggacc
TRCN0000175273|TRCN0000279115	CGAGAGTTACACATTGAGATT	CCGGCGAGAGTTACACATTGAGATTCTCGAGAATCTCAATGTGTAACTCTCGTTTTTTG	NM_145488.1-995s1c1	CDS	NM_145488	10090	224824	Pex6	peroxisomal biogenesis factor 6	NM_145488.1	noAltMouse	noHumanHit	AAAGCTCCCATAGTGGCTGTGGCTGGATTCAATGTGTAACTCTCGtCCTGTTTAAGCTTCAGTGGAGGaCGTGAGAAACACATTGTTTCTGGAGGCAGCTGATGGTCCGCCGCC	aaagctcccatagtggctgtggctggattcaatgtgtaactctcgtcctgtttaagcttcagtggaggacg	ggcggcggaccatcagctgcctccagaaacaatgtgtttctcacgtcctccactgaagcttaaacaggacg
TRCN0000193213|TRCN0000279181	CTACAGTGCTAATGGAAATTA	CCGGCTACAGTGCTAATGGAAATTACTCGAGTAATTTCCATTAGCACTGTAGTTTTTTG	NM_145488.1-1030s1c1	CDS	NM_145488	10090	224824	Pex6	peroxisomal biogenesis factor 6	NM_145488.1	noAltMouse	noHumanHit	AAAGCTCCCATAGTGGCTGTGGCTGGATTTCCATTAGCACTGTAGtCCTGTTTAAGCTTCAGTGGAGGaCTTCAGACCTAATGGATTTCTGGAGGCAGCTGATGGTCCGCCGCC	aaagctcccatagtggctgtggctggatttccattagcactgtagtcctgtttaagcttcagtggaggact	ggcggcggaccatcagctgcctccagaaatccattaggtctgaagtcctccactgaagcttaaacaggact
TRCN0000193567	GCTAATGGAAATTATGACCAT	CCGGGCTAATGGAAATTATGACCATCTCGAGATGGTCATAATTTCCATTAGCTTTTTTG	NM_145488.1-1037s1c1	CDS	NM_145488	10090	224824	Pex6	peroxisomal biogenesis factor 6	NM_145488.1	noAltMouse	noHumanHit	AAAGCTCCCATAGTGGCTGTGGCTGGATTCATAATTTCCATTAGCtCCTGTTTAAGCTTCAGTGGAGGaGCAAATCCAAATTATGTTTCTGGAGGCAGCTGATGGTCCGCCGCC	aaagctcccatagtggctgtggctggattcataatttccattagctcctgtttaagcttcagtggaggagc	ggcggcggaccatcagctgcctccagaaacataatttggatttgctcctccactgaagcttaaacaggagc
TRCN0000173421|TRCN0000279114	GTGAAGAAGGAGATCCTAGAA	CCGGGTGAAGAAGGAGATCCTAGAACTCGAGTTCTAGGATCTCCTTCTTCACTTTTTTG	NM_145488.1-2177s1c1	CDS	NM_145488	10090	224824	Pex6	peroxisomal biogenesis factor 6	NM_145488.1	noAltMouse	noHumanHit	AAAGCTCCCATAGTGGCTGTGGCTGGATAGGATCTCCTTCTTCACtCCTGTTTAAGCTTCAGTGGAGGaGTCAAGTTGGAGATCCATTCTGGAGGCAGCTGATGGTCCGCCGCC	aaagctcccatagtggctgtggctggataggatctccttcttcactcctgtttaagcttcagtggaggagt	ggcggcggaccatcagctgcctccagaatggatctccaacttgactcctccactgaagcttaaacaggagt
TRCN0000193846	CCTAGGTGATTCTGGGATAAA	CCGGCCTAGGTGATTCTGGGATAAACTCGAGTTTATCCCAGAATCACCTAGGTTTTTTG	NM_203396.1-411s1c1	CDS	NM_203396	10090	403088	Fam115e	family with sequence similarity 115, member E	NM_203396.1	noAltMouse	noHumanHit	AAAGCTCCCATAGTGGCTGTGGCTGGATTCCCAGAATCACCTAGGtCCTGTTTAAGCTTCAGTGGAGGaCCAAGGACATTCTGGGTTTCTGGAGGCAGCTGATGGTCCGCCGCC	aaagctcccatagtggctgtggctggattcccagaatcacctaggtcctgtttaagcttcagtggaggacc	ggcggcggaccatcagctgcctccagaaacccagaatgtccttggtcctccactgaagcttaaacaggacc
TRCN0000194139	GCATAAGAATCTGGCACCTTT	CCGGGCATAAGAATCTGGCACCTTTCTCGAGAAAGGTGCCAGATTCTTATGCTTTTTTG	NM_203396.1-2700s1c1	CDS	NM_203396	10090	403088	Fam115e	family with sequence similarity 115, member E	NM_203396.1	noAltMouse	noHumanHit	AAAGCTCCCATAGTGGCTGTGGCTGGATGTGCCAGATTCTTATGCtCCTGTTTAAGCTTCAGTGGAGGaGCTTAACTATCTGGCAGTTCTGGAGGCAGCTGATGGTCCGCCGCC	aaagctcccatagtggctgtggctggatgtgccagattcttatgctcctgtttaagcttcagtggaggagc	ggcggcggaccatcagctgcctccagaactgccagatagttaagctcctccactgaagcttaaacaggagc
TRCN0000175470	CCCAGATAACATCGTCCTTAA	CCGGCCCAGATAACATCGTCCTTAACTCGAGTTAAGGACGATGTTATCTGGGTTTTTTG	NM_203396.1-1233s1c1	CDS	NM_203396	10090	403088	Fam115e	family with sequence similarity 115, member E	NM_203396.1	noAltMouse	noHumanHit	AAAGCTCCCATAGTGGCTGTGGCTGGATGGACGATGTTATCTGGGtCCTGTTTAAGCTTCAGTGGAGGaCCGAGAATACATCGTCGTTCTGGAGGCAGCTGATGGTCCGCCGCC	aaagctcccatagtggctgtggctggatggacgatgttatctgggtcctgtttaagcttcagtggaggacc	ggcggcggaccatcagctgcctccagaacgacgatgtattctcggtcctccactgaagcttaaacaggacc
TRCN0000175523	CCTGACAATTCCAACGGTAAA	CCGGCCTGACAATTCCAACGGTAAACTCGAGTTTACCGTTGGAATTGTCAGGTTTTTTG	NM_203396.1-2079s1c1	CDS	NM_203396	10090	403088	Fam115e	family with sequence similarity 115, member E	NM_203396.1	noAltMouse	noHumanHit	AAAGCTCCCATAGTGGCTGTGGCTGGATCCGTTGGAATTGTCAGGtCCTGTTTAAGCTTCAGTGGAGGaCCAGACTTTTCCAACGCTTCTGGAGGCAGCTGATGGTCCGCCGCC	aaagctcccatagtggctgtggctggatccgttggaattgtcaggtcctgtttaagcttcagtggaggacc	ggcggcggaccatcagctgcctccagaagcgttggaaaagtctggtcctccactgaagcttaaacaggacc
TRCN0000185579	CTGTATTATCTTTCCTGTGAT	CCGGCTGTATTATCTTTCCTGTGATCTCGAGATCACAGGAAAGATAATACAGTTTTTTG	NM_147061.1-465s1c1	CDS	NM_147061	10090	259063	Olfr691	olfactory receptor 691	NM_147061.1	noAltMouse	noHumanHit	AAAGCTCCCATAGTGGCTGTGGCTGGATCAGGAAAGATAATACAGtCCTGTTTAAGCTTCAGTGGAGGaCTCTATATTCTTTCCTCTTCTGGAGGCAGCTGATGGTCCGCCGCC	aaagctcccatagtggctgtggctggatcaggaaagataatacagtcctgtttaagcttcagtggaggact	ggcggcggaccatcagctgcctccagaagaggaaagaatatagagtcctccactgaagcttaaacaggact
TRCN0000187163	CCCACTGAGATATGCAACAGT	CCGGCCCACTGAGATATGCAACAGTCTCGAGACTGTTGCATATCTCAGTGGGTTTTTTG	NM_147061.1-390s1c1	CDS	NM_147061	10090	259063	Olfr691	olfactory receptor 691	NM_147061.1	noAltMouse	noHumanHit	AAAGCTCCCATAGTGGCTGTGGCTGGATTTGCATATCTCAGTGGGtCCTGTTTAAGCTTCAGTGGAGGaCCGACTCTGATATGCATTTCTGGAGGCAGCTGATGGTCCGCCGCC	aaagctcccatagtggctgtggctggatttgcatatctcagtgggtcctgtttaagcttcagtggaggacc	ggcggcggaccatcagctgcctccagaaatgcatatcagagtcggtcctccactgaagcttaaacaggacc
TRCN0000185223	CTTGTGCAGATATAACTGTTA	CCGGCTTGTGCAGATATAACTGTTACTCGAGTAACAGTTATATCTGCACAAGTTTTTTG	NM_147061.1-569s1c1	CDS	NM_147061	10090	259063	Olfr691	olfactory receptor 691	NM_147061.1	noAltMouse	noHumanHit	AAAGCTCCCATAGTGGCTGTGGCTGGATAGTTATATCTGCACAAGtCCTGTTTAAGCTTCAGTGGAGGaCTAGTGGTGATATAACATTCTGGAGGCAGCTGATGGTCCGCCGCC	aaagctcccatagtggctgtggctggatagttatatctgcacaagtcctgtttaagcttcagtggaggact	ggcggcggaccatcagctgcctccagaatgttatatcaccactagtcctccactgaagcttaaacaggact
TRCN0000185262	GCTTAGCTTGTGCAGATATAA	CCGGGCTTAGCTTGTGCAGATATAACTCGAGTTATATCTGCACAAGCTAAGCTTTTTTG	NM_147061.1-563s1c1	CDS	NM_147061	10090	259063	Olfr691	olfactory receptor 691	NM_147061.1	noAltMouse	noHumanHit	AAAGCTCCCATAGTGGCTGTGGCTGGATATCTGCACAAGCTAAGCtCCTGTTTAAGCTTCAGTGGAGGaGCATAGGATGTGCAGAATTCTGGAGGCAGCTGATGGTCCGCCGCC	aaagctcccatagtggctgtggctggatatctgcacaagctaagctcctgtttaagcttcagtggaggagc	ggcggcggaccatcagctgcctccagaattctgcacatcctatgctcctccactgaagcttaaacaggagc
TRCN0000191584	GCTGGTCACTTCAATATTGAA	CCGGGCTGGTCACTTCAATATTGAACTCGAGTTCAATATTGAAGTGACCAGCTTTTTTG	NM_026579.2-289s1c1	CDS	NM_026579	10090	28109	D10Wsu102e	DNA segment, Chr 10, Wayne State University 102, expressed	NM_026579.3	noAltMouse	noHumanHit	AAAGCTCCCATAGTGGCTGTGGCTGGATATATTGAAGTGACCAGCtCCTGTTTAAGCTTCAGTGGAGGaGCAGGTGTCTTCAATAATTCTGGAGGCAGCTGATGGTCCGCCGCC	aaagctcccatagtggctgtggctggatatattgaagtgaccagctcctgtttaagcttcagtggaggagc	ggcggcggaccatcagctgcctccagaattattgaagacacctgctcctccactgaagcttaaacaggagc
TRCN0000191415	CCTTTCAGTTTGAGAGTCTAT	CCGGCCTTTCAGTTTGAGAGTCTATCTCGAGATAGACTCTCAAACTGAAAGGTTTTTTG	NM_026579.2-1830s1c1	3UTR	NM_026579	10090	28109	D10Wsu102e	DNA segment, Chr 10, Wayne State University 102, expressed	NM_026579.3	noAltMouse	noHumanHit	AAAGCTCCCATAGTGGCTGTGGCTGGATACTCTCAAACTGAAAGGtCCTGTTTAAGCTTCAGTGGAGGaCCATTCTCTTTGAGAGATTCTGGAGGCAGCTGATGGTCCGCCGCC	aaagctcccatagtggctgtggctggatactctcaaactgaaaggtcctgtttaagcttcagtggaggacc	ggcggcggaccatcagctgcctccagaatctctcaaagagaatggtcctccactgaagcttaaacaggacc
TRCN0000192139	GAAGTCACCATCGAGAACATT	CCGGGAAGTCACCATCGAGAACATTCTCGAGAATGTTCTCGATGGTGACTTCTTTTTTG	NM_026579.2-466s1c1	CDS	NM_026579	10090	28109	D10Wsu102e	DNA segment, Chr 10, Wayne State University 102, expressed	NM_026579.3	noAltMouse	noHumanHit	AAAGCTCCCATAGTGGCTGTGGCTGGATTTCTCGATGGTGACTTCtCCTGTTTAAGCTTCAGTGGAGGaGATGTCTGCATCGAGATTTCTGGAGGCAGCTGATGGTCCGCCGCC	aaagctcccatagtggctgtggctggatttctcgatggtgacttctcctgtttaagcttcagtggaggaga	ggcggcggaccatcagctgcctccagaaatctcgatgcagacatctcctccactgaagcttaaacaggaga
TRCN0000190916	CGAGACGTCTGGAAACATCAT	CCGGCGAGACGTCTGGAAACATCATCTCGAGATGATGTTTCCAGACGTCTCGTTTTTTG	NM_026579.2-318s1c1	CDS	NM_026579	10090	28109	D10Wsu102e	DNA segment, Chr 10, Wayne State University 102, expressed	NM_026579.3	noAltMouse	noHumanHit	AAAGCTCCCATAGTGGCTGTGGCTGGATTGTTTCCAGACGTCTCGtCCTGTTTAAGCTTCAGTGGAGGaCGTGACCACTGGAAACTTTCTGGAGGCAGCTGATGGTCCGCCGCC	aaagctcccatagtggctgtggctggattgtttccagacgtctcgtcctgtttaagcttcagtggaggacg	ggcggcggaccatcagctgcctccagaaagtttccagtggtcacgtcctccactgaagcttaaacaggacg
TRCN0000175907	GCGACATCTCAGTATTAGTGA	CCGGGCGACATCTCAGTATTAGTGACTCGAGTCACTAATACTGAGATGTCGCTTTTTTG	NM_181409.2-1244s1c1	CDS	NM_181409	10090	194126	Mtmr11	myotubularin related protein 11	NM_181409.3	noAltMouse	noHumanHit	AAAGCTCCCATAGTGGCTGTGGCTGGATTAATACTGAGATGTCGCtCCTGTTTAAGCTTCAGTGGAGGaGCCACAAGTCAGTATTTTTCTGGAGGCAGCTGATGGTCCGCCGCC	aaagctcccatagtggctgtggctggattaatactgagatgtcgctcctgtttaagcttcagtggaggagc	ggcggcggaccatcagctgcctccagaaaaatactgacttgtggctcctccactgaagcttaaacaggagc
TRCN0000193237	CACTAACTTTAGGGTAACCTT	CCGGCACTAACTTTAGGGTAACCTTCTCGAGAAGGTTACCCTAAAGTTAGTGTTTTTTG	NM_181409.2-387s1c1	CDS	NM_181409	10090	194126	Mtmr11	myotubularin related protein 11	NM_181409.3	noAltMouse	noHumanHit	AAAGCTCCCATAGTGGCTGTGGCTGGATTTACCCTAAAGTTAGTGtCCTGTTTAAGCTTCAGTGGAGGaCAGTAAGATTAGGGTATTTCTGGAGGCAGCTGATGGTCCGCCGCC	aaagctcccatagtggctgtggctggatttaccctaaagttagtgtcctgtttaagcttcagtggaggaca	ggcggcggaccatcagctgcctccagaaataccctaatcttactgtcctccactgaagcttaaacaggaca
TRCN0000173453	CCCTAGTTCTATGTGGCTGTT	CCGGCCCTAGTTCTATGTGGCTGTTCTCGAGAACAGCCACATAGAACTAGGGTTTTTTG	NM_181409.2-1842s1c1	CDS	NM_181409	10090	194126	Mtmr11	myotubularin related protein 11	NM_181409.3	noAltMouse	noHumanHit	AAAGCTCCCATAGTGGCTGTGGCTGGATGCCACATAGAACTAGGGtCCTGTTTAAGCTTCAGTGGAGGaCCGTAGAACTATGTGGGTTCTGGAGGCAGCTGATGGTCCGCCGCC	aaagctcccatagtggctgtggctggatgccacatagaactagggtcctgtttaagcttcagtggaggacc	ggcggcggaccatcagctgcctccagaacccacatagttctacggtcctccactgaagcttaaacaggacc
TRCN0000175002	GACAATGGACACCAAGAATAT	CCGGGACAATGGACACCAAGAATATCTCGAGATATTCTTGGTGTCCATTGTCTTTTTTG	NM_181409.2-2180s1c1	CDS	NM_181409	10090	194126	Mtmr11	myotubularin related protein 11	NM_181409.3	noAltMouse	noHumanHit	AAAGCTCCCATAGTGGCTGTGGCTGGATTCTTGGTGTCCATTGTCtCCTGTTTAAGCTTCAGTGGAGGaGAGAATCCACACCAAGTTTCTGGAGGCAGCTGATGGTCCGCCGCC	aaagctcccatagtggctgtggctggattcttggtgtccattgtctcctgtttaagcttcagtggaggaga	ggcggcggaccatcagctgcctccagaaacttggtgtggattctctcctccactgaagcttaaacaggaga
TRCN0000186008	CTGGAAATATCACCATCCTAT	CCGGCTGGAAATATCACCATCCTATCTCGAGATAGGATGGTGATATTTCCAGTTTTTTG	NM_147088.1-125s1c1	CDS	NM_147088	10090	259092	Olfr569	olfactory receptor 569	NM_147088.1	noAltMouse	noHumanHit	AAAGCTCCCATAGTGGCTGTGGCTGGATGATGGTGATATTTCCAGtCCTGTTTAAGCTTCAGTGGAGGaCTCGAATAATCACCATGTTCTGGAGGCAGCTGATGGTCCGCCGCC	aaagctcccatagtggctgtggctggatgatggtgatatttccagtcctgtttaagcttcagtggaggact	ggcggcggaccatcagctgcctccagaacatggtgattattcgagtcctccactgaagcttaaacaggact
TRCN0000188399	CCTGACCACATCTGTAGTCAT	CCGGCCTGACCACATCTGTAGTCATCTCGAGATGACTACAGATGTGGTCAGGTTTTTTG	NM_147088.1-411s1c1	CDS	NM_147088	10090	259092	Olfr569	olfactory receptor 569	NM_147088.1	NM_147053.1 (LOC:259055)	noHumanHit	AAAGCTCCCATAGTGGCTGTGGCTGGATCTACAGATGTGGTCAGGtCCTGTTTAAGCTTCAGTGGAGGaCCAGACGTCATCTGTACTTCTGGAGGCAGCTGATGGTCCGCCGCC	aaagctcccatagtggctgtggctggatctacagatgtggtcaggtcctgtttaagcttcagtggaggacc	ggcggcggaccatcagctgcctccagaagtacagatgacgtctggtcctccactgaagcttaaacaggacc
TRCN0000188935	GCTTTCTCTGTGGTTGGCTTT	CCGGGCTTTCTCTGTGGTTGGCTTTCTCGAGAAAGCCAACCACAGAGAAAGCTTTTTTG	NM_147088.1-613s1c1	CDS	NM_147088	10090	259092	Olfr569	olfactory receptor 569	NM_147088.1	noAltMouse	noHumanHit	AAAGCTCCCATAGTGGCTGTGGCTGGATCCAACCACAGAGAAAGCtCCTGTTTAAGCTTCAGTGGAGGaGCATTCAGTGTGGTTGCTTCTGGAGGCAGCTGATGGTCCGCCGCC	aaagctcccatagtggctgtggctggatccaaccacagagaaagctcctgtttaagcttcagtggaggagc	ggcggcggaccatcagctgcctccagaagcaaccacactgaatgctcctccactgaagcttaaacaggagc
TRCN0000185511	GCTTCTCATGTCTGTGTTATT	CCGGGCTTCTCATGTCTGTGTTATTCTCGAGAATAACACAGACATGAGAAGCTTTTTTG	NM_147088.1-730s1c1	CDS	NM_147088	10090	259092	Olfr569	olfactory receptor 569	NM_147088.1	noAltMouse	noHumanHit	AAAGCTCCCATAGTGGCTGTGGCTGGATACACAGACATGAGAAGCtCCTGTTTAAGCTTCAGTGGAGGaGCATCTGTTGTCTGTGATTCTGGAGGCAGCTGATGGTCCGCCGCC	aaagctcccatagtggctgtggctggatacacagacatgagaagctcctgtttaagcttcagtggaggagc	ggcggcggaccatcagctgcctccagaatcacagacaacagatgctcctccactgaagcttaaacaggagc
TRCN0000188895	GTGACAGAGTTTGTGCTGGAA	CCGGGTGACAGAGTTTGTGCTGGAACTCGAGTTCCAGCACAAACTCTGTCACTTTTTTG	NM_146962.1-31s1c1	CDS	NM_146962	10090	258964	Olfr541	olfactory receptor 541	NM_146962.1	NM_146961.1 (LOC:258963),NM_146960.1 (LOC:258962),NM_146954.1 (LOC:258956)	noHumanHit	AAAGCTCCCATAGTGGCTGTGGCTGGATAGCACAAACTCTGTCACtCCTGTTTAAGCTTCAGTGGAGGaGTCACACTGTTTGTGCATTCTGGAGGCAGCTGATGGTCCGCCGCC	aaagctcccatagtggctgtggctggatagcacaaactctgtcactcctgtttaagcttcagtggaggagt	ggcggcggaccatcagctgcctccagaatgcacaaacagtgtgactcctccactgaagcttaaacaggagt
TRCN0000185862	GATCTAAGATTGTTCCTCATA	CCGGGATCTAAGATTGTTCCTCATACTCGAGTATGAGGAACAATCTTAGATCTTTTTTG	NM_146962.1-70s1c1	CDS	NM_146962	10090	258964	Olfr541	olfactory receptor 541	NM_146962.1	noAltMouse	noHumanHit	AAAGCTCCCATAGTGGCTGTGGCTGGATAGGAACAATCTTAGATCtCCTGTTTAAGCTTCAGTGGAGGaGAACTATCATTGTTCCATTCTGGAGGCAGCTGATGGTCCGCCGCC	aaagctcccatagtggctgtggctggataggaacaatcttagatctcctgtttaagcttcagtggaggaga	ggcggcggaccatcagctgcctccagaatggaacaatgatagttctcctccactgaagcttaaacaggaga
TRCN0000194253	CATCAACTTCGTGCTAACACT	CCGGCATCAACTTCGTGCTAACACTCTCGAGAGTGTTAGCACGAAGTTGATGTTTTTTG	NM_146962.1-630s1c2	CDS	NM_146962	10090	258964	Olfr541	olfactory receptor 541	NM_146962.1	noAltMouse	noHumanHit	AAAGCTCCCATAGTGGCTGTGGCTGGATTTAGCACGAAGTTGATGtCCTGTTTAAGCTTCAGTGGAGGaCAACAAGATCGTGCTATTTCTGGAGGCAGCTGATGGTCCGCCGCC	aaagctcccatagtggctgtggctggatttagcacgaagttgatgtcctgtttaagcttcagtggaggaca	ggcggcggaccatcagctgcctccagaaatagcacgatcttgttgtcctccactgaagcttaaacaggaca
TRCN0000188026	CCCTGATCTAAGATTGTTCCT	CCGGCCCTGATCTAAGATTGTTCCTCTCGAGAGGAACAATCTTAGATCAGGGTTTTTTG	NM_146962.1-66s1c1	CDS	NM_146962	10090	258964	Olfr541	olfactory receptor 541	NM_146962.1	NM_146963.1 (LOC:18344)	noHumanHit	AAAGCTCCCATAGTGGCTGTGGCTGGATACAATCTTAGATCAGGGtCCTGTTTAAGCTTCAGTGGAGGaCCGTGAAGTAAGATTGATTCTGGAGGCAGCTGATGGTCCGCCGCC	aaagctcccatagtggctgtggctggatacaatcttagatcagggtcctgtttaagcttcagtggaggacc	ggcggcggaccatcagctgcctccagaatcaatcttacttcacggtcctccactgaagcttaaacaggacc
TRCN0000187020	CATGTCAATGAGTTAGTGCTT	CCGGCATGTCAATGAGTTAGTGCTTCTCGAGAAGCACTAACTCATTGACATGTTTTTTG	NM_146941.1-571s1c1	CDS	NM_146941	10090	258943	Olfr353	olfactory receptor 353	NM_146941.1	noAltMouse	noHumanHit	AAAGCTCCCATAGTGGCTGTGGCTGGATACTAACTCATTGACATGtCCTGTTTAAGCTTCAGTGGAGGaCAAGTCTTTGAGTTAGATTCTGGAGGCAGCTGATGGTCCGCCGCC	aaagctcccatagtggctgtggctggatactaactcattgacatgtcctgtttaagcttcagtggaggaca	ggcggcggaccatcagctgcctccagaatctaactcaaagacttgtcctccactgaagcttaaacaggaca
TRCN0000188260	CCGCATAGTATTTGCTGTCCT	CCGGCCGCATAGTATTTGCTGTCCTCTCGAGAGGACAGCAAATACTATGCGGTTTTTTG	NM_146941.1-651s1c1	CDS	NM_146941	10090	258943	Olfr353	olfactory receptor 353	NM_146941.1	noAltMouse	noHumanHit	AAAGCTCCCATAGTGGCTGTGGCTGGATCAGCAAATACTATGCGGtCCTGTTTAAGCTTCAGTGGAGGaCCCCATTCTATTTGCTCTTCTGGAGGCAGCTGATGGTCCGCCGCC	aaagctcccatagtggctgtggctggatcagcaaatactatgcggtcctgtttaagcttcagtggaggacc	ggcggcggaccatcagctgcctccagaagagcaaatagaatggggtcctccactgaagcttaaacaggacc
TRCN0000189321	CGACTGTCCTTCTGTGTTGTT	CCGGCGACTGTCCTTCTGTGTTGTTCTCGAGAACAACACAGAAGGACAGTCGTTTTTTG	NM_146941.1-487s1c1	CDS	NM_146941	10090	258943	Olfr353	olfactory receptor 353	NM_146941.1	NM_146942.1 (LOC:258944)	noHumanHit	AAAGCTCCCATAGTGGCTGTGGCTGGATACACAGAAGGACAGTCGtCCTGTTTAAGCTTCAGTGGAGGaCGTCTGAGCTTCTGTGATTCTGGAGGCAGCTGATGGTCCGCCGCC	aaagctcccatagtggctgtggctggatacacagaaggacagtcgtcctgtttaagcttcagtggaggacg	ggcggcggaccatcagctgcctccagaatcacagaagctcagacgtcctccactgaagcttaaacaggacg
TRCN0000188553	CCCTCTCCACTATTCCACAAT	CCGGCCCTCTCCACTATTCCACAATCTCGAGATTGTGGAATAGTGGAGAGGGTTTTTTG	NM_146941.1-378s1c1	CDS	NM_146941	10090	258943	Olfr353	olfactory receptor 353	NM_146941.1	NM_146942.1 (LOC:258944)	noHumanHit	AAAGCTCCCATAGTGGCTGTGGCTGGATTGGAATAGTGGAGAGGGtCCTGTTTAAGCTTCAGTGGAGGaCCGTCTGGACTATTCCTTTCTGGAGGCAGCTGATGGTCCGCCGCC	aaagctcccatagtggctgtggctggattggaatagtggagagggtcctgtttaagcttcagtggaggacc	ggcggcggaccatcagctgcctccagaaaggaatagtccagacggtcctccactgaagcttaaacaggacc
TRCN0000188253	CCTTCCTGAGTGGATACCTTT	CCGGCCTTCCTGAGTGGATACCTTTCTCGAGAAAGGTATCCACTCAGGAAGGTTTTTTG	NM_146715.1-443s1c1	CDS	NM_146715	10090	258710	Olfr419	olfactory receptor 419	NM_146715.2	noAltMouse	noHumanHit	AAAGCTCCCATAGTGGCTGTGGCTGGATGTATCCACTCAGGAAGGtCCTGTTTAAGCTTCAGTGGAGGaCCATCCACAGTGGATAGTTCTGGAGGCAGCTGATGGTCCGCCGCC	aaagctcccatagtggctgtggctggatgtatccactcaggaaggtcctgtttaagcttcagtggaggacc	ggcggcggaccatcagctgcctccagaactatccactgtggatggtcctccactgaagcttaaacaggacc
TRCN0000188330	CCTCTTGGTCTCGTTCTTCTT	CCGGCCTCTTGGTCTCGTTCTTCTTCTCGAGAAGAAGAACGAGACCAAGAGGTTTTTTG	NM_146715.1-618s1c1	CDS	NM_146715	10090	258710	Olfr419	olfactory receptor 419	NM_146715.2	noAltMouse	noHumanHit	AAAGCTCCCATAGTGGCTGTGGCTGGATAGAACGAGACCAAGAGGtCCTGTTTAAGCTTCAGTGGAGGaCCACTTCCTCTCGTTCATTCTGGAGGCAGCTGATGGTCCGCCGCC	aaagctcccatagtggctgtggctggatagaacgagaccaagaggtcctgtttaagcttcagtggaggacc	ggcggcggaccatcagctgcctccagaatgaacgagaggaagtggtcctccactgaagcttaaacaggacc
TRCN0000187876	GAGTGAATTGGGAATCCTCAT	CCGGGAGTGAATTGGGAATCCTCATCTCGAGATGAGGATTCCCAATTCACTCTTTTTTG	NM_146715.1-582s1c1	CDS	NM_146715	10090	258710	Olfr419	olfactory receptor 419	noHits	noAltMouse	noHumanHit	AAAGCTCCCATAGTGGCTGTGGCTGGATGGATTCCCAATTCACTCtCCTGTTTAAGCTTCAGTGGAGGaGACTGATATGGGAATCGTTCTGGAGGCAGCTGATGGTCCGCCGCC	aaagctcccatagtggctgtggctggatggattcccaattcactctcctgtttaagcttcagtggaggaga	ggcggcggaccatcagctgcctccagaacgattcccatatcagtctcctccactgaagcttaaacaggaga
TRCN0000187253	CTCTTGGTCTCGTTCTTCTTA	CCGGCTCTTGGTCTCGTTCTTCTTACTCGAGTAAGAAGAACGAGACCAAGAGTTTTTTG	NM_146715.1-619s1c1	CDS	NM_146715	10090	258710	Olfr419	olfactory receptor 419	NM_146715.2	noAltMouse	noHumanHit	AAAGCTCCCATAGTGGCTGTGGCTGGATAAGAACGAGACCAAGAGtCCTGTTTAAGCTTCAGTGGAGGaCTGTTGCACTCGTTCTATTCTGGAGGCAGCTGATGGTCCGCCGCC	aaagctcccatagtggctgtggctggataagaacgagaccaagagtcctgtttaagcttcagtggaggact	ggcggcggaccatcagctgcctccagaatagaacgagtgcaacagtcctccactgaagcttaaacaggact
TRCN0000187705	GCTTCTGCTGTTTGTCTTGTT	CCGGGCTTCTGCTGTTTGTCTTGTTCTCGAGAACAAGACAAACAGCAGAAGCTTTTTTG	NM_146715.1-72s1c1	CDS	NM_146715	10090	258710	Olfr419	olfactory receptor 419	NM_146715.2	noAltMouse	noHumanHit	AAAGCTCCCATAGTGGCTGTGGCTGGATAGACAAACAGCAGAAGCtCCTGTTTAAGCTTCAGTGGAGGaGCATCTCGTGTTTGTCATTCTGGAGGCAGCTGATGGTCCGCCGCC	aaagctcccatagtggctgtggctggatagacaaacagcagaagctcctgtttaagcttcagtggaggagc	ggcggcggaccatcagctgcctccagaatgacaaacacgagatgctcctccactgaagcttaaacaggagc
TRCN0000185600	GCTCGCAAATGGAATAATCTT	CCGGGCTCGCAAATGGAATAATCTTCTCGAGAAGATTATTCCATTTGCGAGCTTTTTTG	NM_146296.1-114s1c1	CDS	NM_146296	10090	258293	Olfr437	olfactory receptor 437	NM_146296.1	noAltMouse	noHumanHit	AAAGCTCCCATAGTGGCTGTGGCTGGATTTATTCCATTTGCGAGCtCCTGTTTAAGCTTCAGTGGAGGaGCACGCTTATGGAATATTTCTGGAGGCAGCTGATGGTCCGCCGCC	aaagctcccatagtggctgtggctggatttattccatttgcgagctcctgtttaagcttcagtggaggagc	ggcggcggaccatcagctgcctccagaaatattccataagcgtgctcctccactgaagcttaaacaggagc
TRCN0000186856	GCTTGTATCTTACACGCACAT	CCGGGCTTGTATCTTACACGCACATCTCGAGATGTGCGTGTAAGATACAAGCTTTTTTG	NM_146296.1-639s1c1	CDS	NM_146296	10090	258293	Olfr437	olfactory receptor 437	NM_146296.1	noAltMouse	noHumanHit	AAAGCTCCCATAGTGGCTGTGGCTGGATGCGTGTAAGATACAAGCtCCTGTTTAAGCTTCAGTGGAGGaGCATGTTACTTACACGGTTCTGGAGGCAGCTGATGGTCCGCCGCC	aaagctcccatagtggctgtggctggatgcgtgtaagatacaagctcctgtttaagcttcagtggaggagc	ggcggcggaccatcagctgcctccagaaccgtgtaagtaacatgctcctccactgaagcttaaacaggagc
TRCN0000188578	GCACACACAATTCTCCTGCTA	CCGGGCACACACAATTCTCCTGCTACTCGAGTAGCAGGAGAATTGTGTGTGCTTTTTTG	NM_146296.1-469s1c1	CDS	NM_146296	10090	258293	Olfr437	olfactory receptor 437	NM_146296.1	noAltMouse	noHumanHit	AAAGCTCCCATAGTGGCTGTGGCTGGATAGGAGAATTGTGTGTGCtCCTGTTTAAGCTTCAGTGGAGGaGCTCACTGAATTCTCCATTCTGGAGGCAGCTGATGGTCCGCCGCC	aaagctcccatagtggctgtggctggataggagaattgtgtgtgctcctgtttaagcttcagtggaggagc	ggcggcggaccatcagctgcctccagaatggagaattcagtgagctcctccactgaagcttaaacaggagc
TRCN0000193144	CCCTTTGCTCAATGCTTGTAT	CCGGCCCTTTGCTCAATGCTTGTATCTCGAGATACAAGCATTGAGCAAAGGGTTTTTTG	NM_146296.1-626s1c2	CDS	NM_146296	10090	258293	Olfr437	olfactory receptor 437	NM_146296.1	noAltMouse	noHumanHit	AAAGCTCCCATAGTGGCTGTGGCTGGATAAGCATTGAGCAAAGGGtCCTGTTTAAGCTTCAGTGGAGGaCCGTTTCGTCAATGCTATTCTGGAGGCAGCTGATGGTCCGCCGCC	aaagctcccatagtggctgtggctggataagcattgagcaaagggtcctgtttaagcttcagtggaggacc	ggcggcggaccatcagctgcctccagaatagcattgacgaaacggtcctccactgaagcttaaacaggacc
TRCN0000188916	GCCGACACTTTGATCAACCAA	CCGGGCCGACACTTTGATCAACCAACTCGAGTTGGTTGATCAAAGTGTCGGCTTTTTTG	NM_146296.1-565s1c1	CDS	NM_146296	10090	258293	Olfr437	olfactory receptor 437	NM_146296.1	noAltMouse	noHumanHit	AAAGCTCCCATAGTGGCTGTGGCTGGATTTGATCAAAGTGTCGGCtCCTGTTTAAGCTTCAGTGGAGGaGCGGACTGTTTGATCATTTCTGGAGGCAGCTGATGGTCCGCCGCC	aaagctcccatagtggctgtggctggatttgatcaaagtgtcggctcctgtttaagcttcagtggaggagc	ggcggcggaccatcagctgcctccagaaatgatcaaacagtccgctcctccactgaagcttaaacaggagc
TRCN0000189718|TRCN0000292982	GATGAGCGGGCATCTAAGATT	CCGGGATGAGCGGGCATCTAAGATTCTCGAGAATCTTAGATGCCCGCTCATCTTTTTTG	NM_025555.1-508s1c1	CDS	NM_025555	10090	66421	2410004B18Rik	RIKEN cDNA 2410004B18 gene	NM_025555.4	noAltMouse	noHumanHit	AAAGCTCCCATAGTGGCTGTGGCTGGATTTAGATGCCCGCTCATCtCCTGTTTAAGCTTCAGTGGAGGaGAAGAGGCGGCATCTATTTCTGGAGGCAGCTGATGGTCCGCCGCC	aaagctcccatagtggctgtggctggatttagatgcccgctcatctcctgtttaagcttcagtggaggaga	ggcggcggaccatcagctgcctccagaaatagatgccgcctcttctcctccactgaagcttaaacaggaga
TRCN0000191874|TRCN0000345931	GATCAAATGGTCGAATATCTA	CCGGGATCAAATGGTCGAATATCTACTCGAGTAGATATTCGACCATTTGATCTTTTTTG	NM_025555.1-396s1c1	CDS	NM_025555	10090	66421	2410004B18Rik	RIKEN cDNA 2410004B18 gene	NM_025555.4	noAltMouse	noHumanHit	AAAGCTCCCATAGTGGCTGTGGCTGGATTATTCGACCATTTGATCtCCTGTTTAAGCTTCAGTGGAGGaGAACAATAGGTCGAATTTTCTGGAGGCAGCTGATGGTCCGCCGCC	aaagctcccatagtggctgtggctggattattcgaccatttgatctcctgtttaagcttcagtggaggaga	ggcggcggaccatcagctgcctccagaaaattcgacctattgttctcctccactgaagcttaaacaggaga
TRCN0000189932|TRCN0000293045	GCCTCCAAAGGAGTTCAAGAT	CCGGGCCTCCAAAGGAGTTCAAGATCTCGAGATCTTGAACTCCTTTGGAGGCTTTTTTG	NM_025555.1-297s1c1	CDS	NM_025555	10090	66421	2410004B18Rik	RIKEN cDNA 2410004B18 gene	NM_025555.4	noAltMouse	noHumanHit	AAAGCTCCCATAGTGGCTGTGGCTGGATTGAACTCCTTTGGAGGCtCCTGTTTAAGCTTCAGTGGAGGaGCGTCCTTAGGAGTTCTTTCTGGAGGCAGCTGATGGTCCGCCGCC	aaagctcccatagtggctgtggctggattgaactcctttggaggctcctgtttaagcttcagtggaggagc	ggcggcggaccatcagctgcctccagaaagaactcctaaggacgctcctccactgaagcttaaacaggagc
TRCN0000189973|TRCN0000293044	GCCTCAAGACTTTCCACTGTA	CCGGGCCTCAAGACTTTCCACTGTACTCGAGTACAGTGGAAAGTCTTGAGGCTTTTTTG	NM_025555.1-678s1c1	3UTR	NM_025555	10090	66421	2410004B18Rik	RIKEN cDNA 2410004B18 gene	NM_025555.4	noAltMouse	noHumanHit	AAAGCTCCCATAGTGGCTGTGGCTGGATGTGGAAAGTCTTGAGGCtCCTGTTTAAGCTTCAGTGGAGGaGCGTCATCACTTTCCAGTTCTGGAGGCAGCTGATGGTCCGCCGCC	aaagctcccatagtggctgtggctggatgtggaaagtcttgaggctcctgtttaagcttcagtggaggagc	ggcggcggaccatcagctgcctccagaactggaaagtgatgacgctcctccactgaagcttaaacaggagc
TRCN0000193498	GCAGTTTGTAAAGACCAAGTT	CCGGGCAGTTTGTAAAGACCAAGTTCTCGAGAACTTGGTCTTTACAAACTGCTTTTTTG	NM_022814.1-4175s1c1	CDS	NM_022814	10090	64817	Svep1	sushi, von Willebrand factor type A, EGF and pentraxin domain containing 1	NM_022814.2	noAltMouse	noHumanHit	AAAGCTCCCATAGTGGCTGTGGCTGGATTGGTCTTTACAAACTGCtCCTGTTTAAGCTTCAGTGGAGGaGCTGTTACTAAAGACCTTTCTGGAGGCAGCTGATGGTCCGCCGCC	aaagctcccatagtggctgtggctggattggtctttacaaactgctcctgtttaagcttcagtggaggagc	ggcggcggaccatcagctgcctccagaaaggtctttagtaacagctcctccactgaagcttaaacaggagc
TRCN0000175247	CGACTCATTAAGACATTGGAA	CCGGCGACTCATTAAGACATTGGAACTCGAGTTCCAATGTCTTAATGAGTCGTTTTTTG	NM_022814.1-3038s1c1	CDS	NM_022814	10090	64817	Svep1	sushi, von Willebrand factor type A, EGF and pentraxin domain containing 1	NM_022814.2	noAltMouse	noHumanHit	AAAGCTCCCATAGTGGCTGTGGCTGGATAATGTCTTAATGAGTCGtCCTGTTTAAGCTTCAGTGGAGGaCGTCTCTATAAGACATATTCTGGAGGCAGCTGATGGTCCGCCGCC	aaagctcccatagtggctgtggctggataatgtcttaatgagtcgtcctgtttaagcttcagtggaggacg	ggcggcggaccatcagctgcctccagaatatgtcttatagagacgtcctccactgaagcttaaacaggacg
TRCN0000173660|TRCN0000340211	CGCAAATCCTTCGTCACTCTA	CCGGCGCAAATCCTTCGTCACTCTACTCGAGTAGAGTGACGAAGGATTTGCGTTTTTTG	NM_022814.1-753s1c1	CDS	NM_022814	10090	64817	Svep1	sushi, von Willebrand factor type A, EGF and pentraxin domain containing 1	NM_022814.2	noAltMouse	noHumanHit	AAAGCTCCCATAGTGGCTGTGGCTGGATGTGACGAAGGATTTGCGtCCTGTTTAAGCTTCAGTGGAGGaCGGAAAAGCTTCGTCAGTTCTGGAGGCAGCTGATGGTCCGCCGCC	aaagctcccatagtggctgtggctggatgtgacgaaggatttgcgtcctgtttaagcttcagtggaggacg	ggcggcggaccatcagctgcctccagaactgacgaagcttttccgtcctccactgaagcttaaacaggacg
TRCN0000193417	CCACATACAGTATCAGTGTTT	CCGGCCACATACAGTATCAGTGTTTCTCGAGAAACACTGATACTGTATGTGGTTTTTTG	NM_022814.1-9118s1c1	CDS	NM_022814	10090	64817	Svep1	sushi, von Willebrand factor type A, EGF and pentraxin domain containing 1	NM_022814.2	noAltMouse	noHumanHit	AAAGCTCCCATAGTGGCTGTGGCTGGATACTGATACTGTATGTGGtCCTGTTTAAGCTTCAGTGGAGGaCCTCATTGAGTATCAGATTCTGGAGGCAGCTGATGGTCCGCCGCC	aaagctcccatagtggctgtggctggatactgatactgtatgtggtcctgtttaagcttcagtggaggacc	ggcggcggaccatcagctgcctccagaatctgatactcaatgaggtcctccactgaagcttaaacaggacc
TRCN0000185512	GTGGTGACACTTCCATTAATA	CCGGGTGGTGACACTTCCATTAATACTCGAGTATTAATGGAAGTGTCACCACTTTTTTG	NM_147121.1-572s1c1	CDS	NM_147121	10090	259125	Olfr644	olfactory receptor 644	NM_147121.1	noAltMouse	noHumanHit	AAAGCTCCCATAGTGGCTGTGGCTGGATAATGGAAGTGTCACCACtCCTGTTTAAGCTTCAGTGGAGGaGTCGTGTGACTTCCATATTCTGGAGGCAGCTGATGGTCCGCCGCC	aaagctcccatagtggctgtggctggataatggaagtgtcaccactcctgtttaagcttcagtggaggagt	ggcggcggaccatcagctgcctccagaatatggaagtcacacgactcctccactgaagcttaaacaggagt
TRCN0000188524	CCTTGTGGTGACACTTCCATT	CCGGCCTTGTGGTGACACTTCCATTCTCGAGAATGGAAGTGTCACCACAAGGTTTTTTG	NM_147121.1-568s1c1	CDS	NM_147121	10090	259125	Olfr644	olfactory receptor 644	NM_147121.1	noAltMouse	noHumanHit	AAAGCTCCCATAGTGGCTGTGGCTGGATGAAGTGTCACCACAAGGtCCTGTTTAAGCTTCAGTGGAGGaCCATGTCCTGACACTTGTTCTGGAGGCAGCTGATGGTCCGCCGCC	aaagctcccatagtggctgtggctggatgaagtgtcaccacaaggtcctgtttaagcttcagtggaggacc	ggcggcggaccatcagctgcctccagaacaagtgtcaggacatggtcctccactgaagcttaaacaggacc
TRCN0000186402	CCCATGTACTACTTCCTATCT	CCGGCCCATGTACTACTTCCTATCTCTCGAGAGATAGGAAGTAGTACATGGGTTTTTTG	NM_147121.1-178s1c1	CDS	NM_147121	10090	259125	Olfr644	olfactory receptor 644	NM_147121.1	noAltMouse	noHumanHit	AAAGCTCCCATAGTGGCTGTGGCTGGATAGGAAGTAGTACATGGGtCCTGTTTAAGCTTCAGTGGAGGaCCGATGATCTACTTCCATTCTGGAGGCAGCTGATGGTCCGCCGCC	aaagctcccatagtggctgtggctggataggaagtagtacatgggtcctgtttaagcttcagtggaggacc	ggcggcggaccatcagctgcctccagaatggaagtagatcatcggtcctccactgaagcttaaacaggacc
TRCN0000188523	CCTACAGTTCTGGGAGTGTTT	CCGGCCTACAGTTCTGGGAGTGTTTCTCGAGAAACACTCCCAGAACTGTAGGTTTTTTG	NM_147121.1-241s1c1	CDS	NM_147121	10090	259125	Olfr644	olfactory receptor 644	NM_147121.1	noAltMouse	noHumanHit	AAAGCTCCCATAGTGGCTGTGGCTGGATACTCCCAGAACTGTAGGtCCTGTTTAAGCTTCAGTGGAGGaCCAACACATCTGGGAGATTCTGGAGGCAGCTGATGGTCCGCCGCC	aaagctcccatagtggctgtggctggatactcccagaactgtaggtcctgtttaagcttcagtggaggacc	ggcggcggaccatcagctgcctccagaatctcccagatgtgttggtcctccactgaagcttaaacaggacc
TRCN0000174438	CCTAACCAATATGTAGCGTTT	CCGGCCTAACCAATATGTAGCGTTTCTCGAGAAACGCTACATATTGGTTAGGTTTTTTG	NM_146016.1-2257s1c1	3UTR	NM_146016	10090	237711	Eml6	echinoderm microtubule associated protein like 6	NM_146016.2	noAltMouse	noHumanHit	AAAGCTCCCATAGTGGCTGTGGCTGGATGCTACATATTGGTTAGGtCCTGTTTAAGCTTCAGTGGAGGaCCAAACGTATATGTAGGTTCTGGAGGCAGCTGATGGTCCGCCGCC	aaagctcccatagtggctgtggctggatgctacatattggttaggtcctgtttaagcttcagtggaggacc	ggcggcggaccatcagctgcctccagaacctacatatacgtttggtcctccactgaagcttaaacaggacc
TRCN0000193265	CAGTTGACTTCTATGACCTTA	CCGGCAGTTGACTTCTATGACCTTACTCGAGTAAGGTCATAGAAGTCAACTGTTTTTTG	NM_146016.1-1481s1c1	CDS	NM_146016	10090	237711	Eml6	echinoderm microtubule associated protein like 6	NM_146016.2	noAltMouse	noHumanHit	AAAGCTCCCATAGTGGCTGTGGCTGGATGTCATAGAAGTCAACTGtCCTGTTTAAGCTTCAGTGGAGGaCACTTGTGTTCTATGAGTTCTGGAGGCAGCTGATGGTCCGCCGCC	aaagctcccatagtggctgtggctggatgtcatagaagtcaactgtcctgtttaagcttcagtggaggaca	ggcggcggaccatcagctgcctccagaactcatagaacacaagtgtcctccactgaagcttaaacaggaca
TRCN0000194111	GAAGCAAGTAACTGAAGCCAT	CCGGGAAGCAAGTAACTGAAGCCATCTCGAGATGGCTTCAGTTACTTGCTTCTTTTTTG	NM_146016.1-1644s1c1	CDS	NM_146016	10090	237711	Eml6	echinoderm microtubule associated protein like 6	NM_146016.2	noAltMouse	noHumanHit	AAAGCTCCCATAGTGGCTGTGGCTGGATCTTCAGTTACTTGCTTCtCCTGTTTAAGCTTCAGTGGAGGaGATGCATCTAACTGAACTTCTGGAGGCAGCTGATGGTCCGCCGCC	aaagctcccatagtggctgtggctggatcttcagttacttgcttctcctgtttaagcttcagtggaggaga	ggcggcggaccatcagctgcctccagaagttcagttagatgcatctcctccactgaagcttaaacaggaga
TRCN0000174738	GAAACTGTTAAACAAGGTGAA	CCGGGAAACTGTTAAACAAGGTGAACTCGAGTTCACCTTGTTTAACAGTTTCTTTTTTG	NM_146016.1-1260s1c1	CDS	NM_146016	10090	237711	Eml6	echinoderm microtubule associated protein like 6	NM_146016.2	noAltMouse	noHumanHit	AAAGCTCCCATAGTGGCTGTGGCTGGATCCTTGTTTAACAGTTTCtCCTGTTTAAGCTTCAGTGGAGGaGATACTCATAAACAAGCTTCTGGAGGCAGCTGATGGTCCGCCGCC	aaagctcccatagtggctgtggctggatccttgtttaacagtttctcctgtttaagcttcagtggaggaga	ggcggcggaccatcagctgcctccagaagcttgtttatgagtatctcctccactgaagcttaaacaggaga
TRCN0000192969|TRCN0000293048	GCGAAACCTAATGAACTGTTT	CCGGGCGAAACCTAATGAACTGTTTCTCGAGAAACAGTTCATTAGGTTTCGCTTTTTTG	NM_026368.1-1642s1c1	3UTR	NM_026368	10090	67770	5830433M19Rik	RIKEN cDNA 5830433M19 gene	NM_026368.2	noAltMouse	noHumanHit	AAAGCTCCCATAGTGGCTGTGGCTGGATAGTTCATTAGGTTTCGCtCCTGTTTAAGCTTCAGTGGAGGaGCCAAAGGTAATGAACATTCTGGAGGCAGCTGATGGTCCGCCGCC	aaagctcccatagtggctgtggctggatagttcattaggtttcgctcctgtttaagcttcagtggaggagc	ggcggcggaccatcagctgcctccagaatgttcattacctttggctcctccactgaagcttaaacaggagc
TRCN0000193014|TRCN0000298100	GATGCTTATGACAGCGATATA	CCGGGATGCTTATGACAGCGATATACTCGAGTATATCGCTGTCATAAGCATCTTTTTTG	NM_026368.1-798s1c1	CDS	NM_026368	10090	67770	5830433M19Rik	RIKEN cDNA 5830433M19 gene	NM_026368.2	noAltMouse	noHumanHit	AAAGCTCCCATAGTGGCTGTGGCTGGATTCGCTGTCATAAGCATCtCCTGTTTAAGCTTCAGTGGAGGaGAAGCTATTGACAGCGTTTCTGGAGGCAGCTGATGGTCCGCCGCC	aaagctcccatagtggctgtggctggattcgctgtcataagcatctcctgtttaagcttcagtggaggaga	ggcggcggaccatcagctgcctccagaaacgctgtcaatagcttctcctccactgaagcttaaacaggaga
TRCN0000191990|TRCN0000292984	GCTTTAAGAAAGATTGACCAA	CCGGGCTTTAAGAAAGATTGACCAACTCGAGTTGGTCAATCTTTCTTAAAGCTTTTTTG	NM_026368.1-1469s1c1	3UTR	NM_026368	10090	67770	5830433M19Rik	RIKEN cDNA 5830433M19 gene	NM_026368.2	noAltMouse	noHumanHit	AAAGCTCCCATAGTGGCTGTGGCTGGATTCAATCTTTCTTAAAGCtCCTGTTTAAGCTTCAGTGGAGGaGCATTATCAAAGATTGTTTCTGGAGGCAGCTGATGGTCCGCCGCC	aaagctcccatagtggctgtggctggattcaatctttcttaaagctcctgtttaagcttcagtggaggagc	ggcggcggaccatcagctgcctccagaaacaatctttgataatgctcctccactgaagcttaaacaggagc
TRCN0000189995	GCAGATGCTTATGACAGCGAT	CCGGGCAGATGCTTATGACAGCGATCTCGAGATCGCTGTCATAAGCATCTGCTTTTTTG	NM_026368.1-795s1c1	CDS	NM_026368	10090	67770	5830433M19Rik	RIKEN cDNA 5830433M19 gene	NM_026368.2	noAltMouse	noHumanHit	AAAGCTCCCATAGTGGCTGTGGCTGGATCTGTCATAAGCATCTGCtCCTGTTTAAGCTTCAGTGGAGGaGCTGATCGTTATGACACTTCTGGAGGCAGCTGATGGTCCGCCGCC	aaagctcccatagtggctgtggctggatctgtcataagcatctgctcctgtttaagcttcagtggaggagc	ggcggcggaccatcagctgcctccagaagtgtcataacgatcagctcctccactgaagcttaaacaggagc
TRCN0000192067|TRCN0000298102	CTTCTGTATCATAGGAGAGAA	CCGGCTTCTGTATCATAGGAGAGAACTCGAGTTCTCTCCTATGATACAGAAGTTTTTTG	NM_026368.1-470s1c1	CDS	NM_026368	10090	67770	5830433M19Rik	RIKEN cDNA 5830433M19 gene	NM_026368.2	noAltMouse	noHumanHit	AAAGCTCCCATAGTGGCTGTGGCTGGATCTCCTATGATACAGAAGtCCTGTTTAAGCTTCAGTGGAGGaCTACTGATTCATAGGACTTCTGGAGGCAGCTGATGGTCCGCCGCC	aaagctcccatagtggctgtggctggatctcctatgatacagaagtcctgtttaagcttcagtggaggact	ggcggcggaccatcagctgcctccagaagtcctatgaatcagtagtcctccactgaagcttaaacaggact
TRCN0000187159	CAACTTTGTAGTCAGCGTGTT	CCGGCAACTTTGTAGTCAGCGTGTTCTCGAGAACACGCTGACTACAAAGTTGTTTTTTG	NM_146881.1-597s1c1	CDS	NM_146881	10090	258881	Olfr1404	olfactory receptor 1404	NM_146881.2	noAltMouse	noHumanHit	AAAGCTCCCATAGTGGCTGTGGCTGGATCGCTGACTACAAAGTTGtCCTGTTTAAGCTTCAGTGGAGGaCATCTTACTAGTCAGCCTTCTGGAGGCAGCTGATGGTCCGCCGCC	aaagctcccatagtggctgtggctggatcgctgactacaaagttgtcctgtttaagcttcagtggaggaca	ggcggcggaccatcagctgcctccagaaggctgactagtaagatgtcctccactgaagcttaaacaggaca
TRCN0000186151	CCCTTCTGTGATAGATTTGTT	CCGGCCCTTCTGTGATAGATTTGTTCTCGAGAACAAATCTATCACAGAAGGGTTTTTTG	NM_146881.1-502s1c1	CDS	NM_146881	10090	258881	Olfr1404	olfactory receptor 1404	NM_146881.2	noAltMouse	noHumanHit	AAAGCTCCCATAGTGGCTGTGGCTGGATAATCTATCACAGAAGGGtCCTGTTTAAGCTTCAGTGGAGGaCCGTTCACTGATAGATATTCTGGAGGCAGCTGATGGTCCGCCGCC	aaagctcccatagtggctgtggctggataatctatcacagaagggtcctgtttaagcttcagtggaggacc	ggcggcggaccatcagctgcctccagaatatctatcagtgaacggtcctccactgaagcttaaacaggacc
TRCN0000185573	CCATATTGTCTATCTCTGATA	CCGGCCATATTGTCTATCTCTGATACTCGAGTATCAGAGATAGACAATATGGTTTTTTG	NM_146881.1-194s1c1	CDS	NM_146881	10090	258881	Olfr1404	olfactory receptor 1404	NM_146881.2	noAltMouse	noHumanHit	AAAGCTCCCATAGTGGCTGTGGCTGGATAGAGATAGACAATATGGtCCTGTTTAAGCTTCAGTGGAGGaCCTTATACTCTATCTCATTCTGGAGGCAGCTGATGGTCCGCCGCC	aaagctcccatagtggctgtggctggatagagatagacaatatggtcctgtttaagcttcagtggaggacc	ggcggcggaccatcagctgcctccagaatgagatagagtataaggtcctccactgaagcttaaacaggacc
TRCN0000189347	CCTCAATCCTTACCACACGAT	CCGGCCTCAATCCTTACCACACGATCTCGAGATCGTGTGGTAAGGATTGAGGTTTTTTG	NM_146881.1-258s1c1	CDS	NM_146881	10090	258881	Olfr1404	olfactory receptor 1404	NM_146881.2	noAltMouse	noHumanHit	AAAGCTCCCATAGTGGCTGTGGCTGGATTGTGGTAAGGATTGAGGtCCTGTTTAAGCTTCAGTGGAGGaCCACAAAGCTTACCACTTTCTGGAGGCAGCTGATGGTCCGCCGCC	aaagctcccatagtggctgtggctggattgtggtaaggattgaggtcctgtttaagcttcagtggaggacc	ggcggcggaccatcagctgcctccagaaagtggtaagctttgtggtcctccactgaagcttaaacaggacc
TRCN0000185421	GCAATGTGATTATTGTGAGTA	CCGGGCAATGTGATTATTGTGAGTACTCGAGTACTCACAATAATCACATTGCTTTTTTG	NM_146881.1-125s1c1	CDS	NM_146881	10090	258881	Olfr1404	olfactory receptor 1404	NM_146881.2	noAltMouse	noHumanHit	AAAGCTCCCATAGTGGCTGTGGCTGGATCACAATAATCACATTGCtCCTGTTTAAGCTTCAGTGGAGGaGCTATGACATTATTGTCTTCTGGAGGCAGCTGATGGTCCGCCGCC	aaagctcccatagtggctgtggctggatcacaataatcacattgctcctgtttaagcttcagtggaggagc	ggcggcggaccatcagctgcctccagaagacaataatgtcatagctcctccactgaagcttaaacaggagc
TRCN0000193870	CATCACAAGTACAAGACTGAA	CCGGCATCACAAGTACAAGACTGAACTCGAGTTCAGTCTTGTACTTGTGATGTTTTTTG	NM_134214.1-573s1c1	CDS	NM_134214	10090	171248	Vmn1r214	vomeronasal 1 receptor 214	NM_134214.1	NM_134213.1 (LOC:171247)	noHumanHit	AAAGCTCCCATAGTGGCTGTGGCTGGATGTCTTGTACTTGTGATGtCCTGTTTAAGCTTCAGTGGAGGaCAACACTTGTACAAGAGTTCTGGAGGCAGCTGATGGTCCGCCGCC	aaagctcccatagtggctgtggctggatgtcttgtacttgtgatgtcctgtttaagcttcagtggaggaca	ggcggcggaccatcagctgcctccagaactcttgtacaagtgttgtcctccactgaagcttaaacaggaca
TRCN0000174521	CTTAAGAGTGATGACAACTAT	CCGGCTTAAGAGTGATGACAACTATCTCGAGATAGTTGTCATCACTCTTAAGTTTTTTG	NM_134214.1-604s1c1	CDS	NM_134214	10090	171248	Vmn1r214	vomeronasal 1 receptor 214	NM_134214.1	noAltMouse	noHumanHit	AAAGCTCCCATAGTGGCTGTGGCTGGATTTGTCATCACTCTTAAGtCCTGTTTAAGCTTCAGTGGAGGaCTAAAGTCTGATGACATTTCTGGAGGCAGCTGATGGTCCGCCGCC	aaagctcccatagtggctgtggctggatttgtcatcactcttaagtcctgtttaagcttcagtggaggact	ggcggcggaccatcagctgcctccagaaatgtcatcagactttagtcctccactgaagcttaaacaggact
TRCN0000174299	CACAAGTACAAGACTGAATAT	CCGGCACAAGTACAAGACTGAATATCTCGAGATATTCAGTCTTGTACTTGTGTTTTTTG	NM_134214.1-576s1c1	CDS	NM_134214	10090	171248	Vmn1r214	vomeronasal 1 receptor 214	NM_134214.1	NM_134213.1 (LOC:171247)	noHumanHit	AAAGCTCCCATAGTGGCTGTGGCTGGATTCAGTCTTGTACTTGTGtCCTGTTTAAGCTTCAGTGGAGGaCAGAAGATCAAGACTGTTTCTGGAGGCAGCTGATGGTCCGCCGCC	aaagctcccatagtggctgtggctggattcagtcttgtacttgtgtcctgtttaagcttcagtggaggaca	ggcggcggaccatcagctgcctccagaaacagtcttgatcttctgtcctccactgaagcttaaacaggaca
TRCN0000188118	CCGCTATGTTGCCATCTGTAA	CCGGCCGCTATGTTGCCATCTGTAACTCGAGTTACAGATGGCAACATAGCGGTTTTTTG	NM_146614.1-363s1c1	CDS	NM_146614	10090	258607	Olfr971	olfactory receptor 971	NM_146614.1	NM_146613.1 (LOC:258606),NM_146417.1 (LOC:258412),NM_146331.1 (LOC:258328),NM_001011859.1 (LOC:258165),NR_033620.1 (LOC:257924),NM_146506.1 (LOC:258499),NM_146551.1 (LOC:258544)	noHumanHit	AAAGCTCCCATAGTGGCTGTGGCTGGATAGATGGCAACATAGCGGtCCTGTTTAAGCTTCAGTGGAGGaCCCCTAACTTGCCATCATTCTGGAGGCAGCTGATGGTCCGCCGCC	aaagctcccatagtggctgtggctggatagatggcaacatagcggtcctgtttaagcttcagtggaggacc	ggcggcggaccatcagctgcctccagaatgatggcaagttaggggtcctccactgaagcttaaacaggacc
TRCN0000185997	CGAATTTATCTTGACTGGATT	CCGGCGAATTTATCTTGACTGGATTCTCGAGAATCCAGTCAAGATAAATTCGTTTTTTG	NM_146614.1-30s1c1	CDS	NM_146614	10090	258607	Olfr971	olfactory receptor 971	NM_146614.1	noAltMouse	noHumanHit	AAAGCTCCCATAGTGGCTGTGGCTGGATCAGTCAAGATAAATTCGtCCTGTTTAAGCTTCAGTGGAGGaCGTATTATTCTTGACTCTTCTGGAGGCAGCTGATGGTCCGCCGCC	aaagctcccatagtggctgtggctggatcagtcaagataaattcgtcctgtttaagcttcagtggaggacg	ggcggcggaccatcagctgcctccagaagagtcaagaataatacgtcctccactgaagcttaaacaggacg
TRCN0000187703	GCCATCTGTAACCCTTTGCTT	CCGGGCCATCTGTAACCCTTTGCTTCTCGAGAAGCAAAGGGTTACAGATGGCTTTTTTG	NM_146614.1-373s1c1	CDS	NM_146614	10090	258607	Olfr971	olfactory receptor 971	NM_146614.1	NM_146588.2 (LOC:258581)	noHumanHit	AAAGCTCCCATAGTGGCTGTGGCTGGATAAAGGGTTACAGATGGCtCCTGTTTAAGCTTCAGTGGAGGaGCGATCACTAACCCTTATTCTGGAGGCAGCTGATGGTCCGCCGCC	aaagctcccatagtggctgtggctggataaagggttacagatggctcctgtttaagcttcagtggaggagc	ggcggcggaccatcagctgcctccagaataagggttagtgatcgctcctccactgaagcttaaacaggagc
TRCN0000185710	GCTATCATGCTCCAGTATATA	CCGGGCTATCATGCTCCAGTATATACTCGAGTATATACTGGAGCATGATAGCTTTTTTG	NM_146614.1-558s1c1	CDS	NM_146614	10090	258607	Olfr971	olfactory receptor 971	NM_146614.1	noAltMouse	noHumanHit	AAAGCTCCCATAGTGGCTGTGGCTGGATTACTGGAGCATGATAGCtCCTGTTTAAGCTTCAGTGGAGGaGCAATCTAGCTCCAGTTTTCTGGAGGCAGCTGATGGTCCGCCGCC	aaagctcccatagtggctgtggctggattactggagcatgatagctcctgtttaagcttcagtggaggagc	ggcggcggaccatcagctgcctccagaaaactggagctagattgctcctccactgaagcttaaacaggagc
TRCN0000184895	CATCCTTATGTCCTACATCTT	CCGGCATCCTTATGTCCTACATCTTCTCGAGAAGATGTAGGACATAAGGATGTTTTTTG	NM_146614.1-639s1c1	CDS	NM_146614	10090	258607	Olfr971	olfactory receptor 971	NM_146614.1	NM_146613.1 (LOC:258606)	noHumanHit	AAAGCTCCCATAGTGGCTGTGGCTGGATTGTAGGACATAAGGATGtCCTGTTTAAGCTTCAGTGGAGGaCAACCTATTGTCCTACTTTCTGGAGGCAGCTGATGGTCCGCCGCC	aaagctcccatagtggctgtggctggattgtaggacataaggatgtcctgtttaagcttcagtggaggaca	ggcggcggaccatcagctgcctccagaaagtaggacaataggttgtcctccactgaagcttaaacaggaca
TRCN0000192279	CCACTGAAGAGTATGTTGAGT	CCGGCCACTGAAGAGTATGTTGAGTCTCGAGACTCAACATACTCTTCAGTGGTTTTTTG	NM_009596.1-117s1c1	CDS	NM_009596	10090	11354	Abpa	androgen binding protein alpha	NM_009596.1	NM_001099330.2 (LOC:100043868)	noHumanHit	AAAGCTCCCATAGTGGCTGTGGCTGGATAACATACTCTTCAGTGGtCCTGTTTAAGCTTCAGTGGAGGaCCTCTGTTGAGTATGTATTCTGGAGGCAGCTGATGGTCCGCCGCC	aaagctcccatagtggctgtggctggataacatactcttcagtggtcctgtttaagcttcagtggaggacc	ggcggcggaccatcagctgcctccagaatacatactcaacagaggtcctccactgaagcttaaacaggacc
TRCN0000190718	GAATGGGACCACTGAAGAGTA	CCGGGAATGGGACCACTGAAGAGTACTCGAGTACTCTTCAGTGGTCCCATTCTTTTTTG	NM_009596.1-109s1c1	CDS	NM_009596	10090	11354	Abpa	androgen binding protein alpha	NM_009596.1	noAltMouse	noHumanHit	AAAGCTCCCATAGTGGCTGTGGCTGGATCTTCAGTGGTCCCATTCtCCTGTTTAAGCTTCAGTGGAGGaGATTGGCTCCACTGAACTTCTGGAGGCAGCTGATGGTCCGCCGCC	aaagctcccatagtggctgtggctggatcttcagtggtcccattctcctgtttaagcttcagtggaggaga	ggcggcggaccatcagctgcctccagaagttcagtggagccaatctcctccactgaagcttaaacaggaga
TRCN0000191816	GCTGCAAATATCAAGAAATGT	CCGGGCTGCAAATATCAAGAAATGTCTCGAGACATTTCTTGATATTTGCAGCTTTTTTG	NM_009596.1-179s1c1	CDS	NM_009596	10090	11354	Abpa	androgen binding protein alpha	NM_009596.1	NM_001099330.2 (LOC:100043868)	noHumanHit	AAAGCTCCCATAGTGGCTGTGGCTGGATTTCTTGATATTTGCAGCtCCTGTTTAAGCTTCAGTGGAGGaGCAGCATTTATCAAGATTTCTGGAGGCAGCTGATGGTCCGCCGCC	aaagctcccatagtggctgtggctggatttcttgatatttgcagctcctgtttaagcttcagtggaggagc	ggcggcggaccatcagctgcctccagaaatcttgataaatgctgctcctccactgaagcttaaacaggagc
TRCN0000191538	GAAATGTTCTGATAGGACCTT	CCGGGAAATGTTCTGATAGGACCTTCTCGAGAAGGTCCTATCAGAACATTTCTTTTTTG	NM_009596.1-193s1c1	CDS	NM_009596	10090	11354	Abpa	androgen binding protein alpha	NM_009596.1	noAltMouse	noHumanHit	AAAGCTCCCATAGTGGCTGTGGCTGGATTCCTATCAGAACATTTCtCCTGTTTAAGCTTCAGTGGAGGaGATATGAACTGATAGGTTTCTGGAGGCAGCTGATGGTCCGCCGCC	aaagctcccatagtggctgtggctggattcctatcagaacatttctcctgtttaagcttcagtggaggaga	ggcggcggaccatcagctgcctccagaaacctatcagttcatatctcctccactgaagcttaaacaggaga
TRCN0000185100	CAGAACTTCAGTTTGTGATTT	CCGGCAGAACTTCAGTTTGTGATTTCTCGAGAAATCACAAACTGAAGTTCTGTTTTTTG	NM_207620.1-56s1c1	CDS	NM_207620	10090	258232	Olfr774	olfactory receptor 774	NM_207620.1	noAltMouse	noHumanHit	AAAGCTCCCATAGTGGCTGTGGCTGGATCACAAACTGAAGTTCTGtCCTGTTTAAGCTTCAGTGGAGGaCACAACAACAGTTTGTCTTCTGGAGGCAGCTGATGGTCCGCCGCC	aaagctcccatagtggctgtggctggatcacaaactgaagttctgtcctgtttaagcttcagtggaggaca	ggcggcggaccatcagctgcctccagaagacaaactgttgttgtgtcctccactgaagcttaaacaggaca
TRCN0000186101	CTCATGCTGTTTCTCAAGTTA	CCGGCTCATGCTGTTTCTCAAGTTACTCGAGTAACTTGAGAAACAGCATGAGTTTTTTG	NM_207620.1-472s1c1	CDS	NM_207620	10090	258232	Olfr774	olfactory receptor 774	NM_207620.1	noAltMouse	noHumanHit	AAAGCTCCCATAGTGGCTGTGGCTGGATTTGAGAAACAGCATGAGtCCTGTTTAAGCTTCAGTGGAGGaCTGATGGAGTTTCTCATTTCTGGAGGCAGCTGATGGTCCGCCGCC	aaagctcccatagtggctgtggctggatttgagaaacagcatgagtcctgtttaagcttcagtggaggact	ggcggcggaccatcagctgcctccagaaatgagaaactccatcagtcctccactgaagcttaaacaggact
TRCN0000186769	GACACACCAGAACTTCAGTTT	CCGGGACACACCAGAACTTCAGTTTCTCGAGAAACTGAAGTTCTGGTGTGTCTTTTTTG	NM_207620.1-49s1c1	CDS	NM_207620	10090	258232	Olfr774	olfactory receptor 774	NM_207620.1	noAltMouse	noHumanHit	AAAGCTCCCATAGTGGCTGTGGCTGGATTGAAGTTCTGGTGTGTCtCCTGTTTAAGCTTCAGTGGAGGaGAGACAGGAGAACTTCTTTCTGGAGGCAGCTGATGGTCCGCCGCC	aaagctcccatagtggctgtggctggattgaagttctggtgtgtctcctgtttaagcttcagtggaggaga	ggcggcggaccatcagctgcctccagaaagaagttctcctgtctctcctccactgaagcttaaacaggaga
TRCN0000186331	CCAGTGTTTCAATCCCTAGAT	CCGGCCAGTGTTTCAATCCCTAGATCTCGAGATCTAGGGATTGAAACACTGGTTTTTTG	NM_207620.1-215s1c1	CDS	NM_207620	10090	258232	Olfr774	olfactory receptor 774	NM_207620.1	noAltMouse	noHumanHit	AAAGCTCCCATAGTGGCTGTGGCTGGATAGGGATTGAAACACTGGtCCTGTTTAAGCTTCAGTGGAGGaCCTGTGAATCAATCCCATTCTGGAGGCAGCTGATGGTCCGCCGCC	aaagctcccatagtggctgtggctggatagggattgaaacactggtcctgtttaagcttcagtggaggacc	ggcggcggaccatcagctgcctccagaatgggattgattcacaggtcctccactgaagcttaaacaggacc
TRCN0000185517	GCTTCAAATGTCATTGATCAT	CCGGGCTTCAAATGTCATTGATCATCTCGAGATGATCAATGACATTTGAAGCTTTTTTG	NM_207620.1-502s1c1	CDS	NM_207620	10090	258232	Olfr774	olfactory receptor 774	NM_207620.1	noAltMouse	noHumanHit	AAAGCTCCCATAGTGGCTGTGGCTGGATTCAATGACATTTGAAGCtCCTGTTTAAGCTTCAGTGGAGGaGCATCATTTGTCATTGTTTCTGGAGGCAGCTGATGGTCCGCCGCC	aaagctcccatagtggctgtggctggattcaatgacatttgaagctcctgtttaagcttcagtggaggagc	ggcggcggaccatcagctgcctccagaaacaatgacaaatgatgctcctccactgaagcttaaacaggagc
TRCN0000193778	CCTATCTATGAGGATGAACAA	CCGGCCTATCTATGAGGATGAACAACTCGAGTTGTTCATCCTCATAGATAGGTTTTTTG	NM_153086.3-319s1c1	CDS	NM_153086	10090	225152	Gjd4	gap junction protein, delta 4	NM_153086.5	noAltMouse	noHumanHit	AAAGCTCCCATAGTGGCTGTGGCTGGATTCATCCTCATAGATAGGtCCTGTTTAAGCTTCAGTGGAGGaCCAATCATTGAGGATGTTTCTGGAGGCAGCTGATGGTCCGCCGCC	aaagctcccatagtggctgtggctggattcatcctcatagataggtcctgtttaagcttcagtggaggacc	ggcggcggaccatcagctgcctccagaaacatcctcaatgattggtcctccactgaagcttaaacaggacc
TRCN0000173711	CAGAGTGACAACAGCAATGTT	CCGGCAGAGTGACAACAGCAATGTTCTCGAGAACATTGCTGTTGTCACTCTGTTTTTTG	NM_153086.3-976s1c1	CDS	NM_153086	10090	225152	Gjd4	gap junction protein, delta 4	NM_153086.5	noAltMouse	noHumanHit	AAAGCTCCCATAGTGGCTGTGGCTGGATTTGCTGTTGTCACTCTGtCCTGTTTAAGCTTCAGTGGAGGaCACAGTCTCAACAGCATTTCTGGAGGCAGCTGATGGTCCGCCGCC	aaagctcccatagtggctgtggctggatttgctgttgtcactctgtcctgtttaagcttcagtggaggaca	ggcggcggaccatcagctgcctccagaaatgctgttgagactgtgtcctccactgaagcttaaacaggaca
TRCN0000175079	GCTGATTCATAGGATAATCAA	CCGGGCTGATTCATAGGATAATCAACTCGAGTTGATTATCCTATGAATCAGCTTTTTTG	NM_153086.3-2262s1c1	3UTR	NM_153086	10090	225152	Gjd4	gap junction protein, delta 4	NM_153086.5	noAltMouse	noHumanHit	AAAGCTCCCATAGTGGCTGTGGCTGGATTTATCCTATGAATCAGCtCCTGTTTAAGCTTCAGTGGAGGaGCAGATAGATAGGATATTTCTGGAGGCAGCTGATGGTCCGCCGCC	aaagctcccatagtggctgtggctggatttatcctatgaatcagctcctgtttaagcttcagtggaggagc	ggcggcggaccatcagctgcctccagaaatatcctatctatctgctcctccactgaagcttaaacaggagc
TRCN0000175164	GATGAACAAGAGAGGTTTATT	CCGGGATGAACAAGAGAGGTTTATTCTCGAGAATAAACCTCTCTTGTTCATCTTTTTTG	NM_153086.3-331s1c1	CDS	NM_153086	10090	225152	Gjd4	gap junction protein, delta 4	NM_153086.5	noAltMouse	noHumanHit	AAAGCTCCCATAGTGGCTGTGGCTGGATAACCTCTCTTGTTCATCtCCTGTTTAAGCTTCAGTGGAGGaGAAGAAGTAGAGAGGTATTCTGGAGGCAGCTGATGGTCCGCCGCC	aaagctcccatagtggctgtggctggataacctctcttgttcatctcctgtttaagcttcagtggaggaga	ggcggcggaccatcagctgcctccagaatacctctctacttcttctcctccactgaagcttaaacaggaga
TRCN0000183646	GCTTGGTTTGTTTGTTTGTTT	CCGGGCTTGGTTTGTTTGTTTGTTTCTCGAGAAACAAACAAACAAACCAAGCTTTTTTG	NM_207282.1-2111s1c1	3UTR	NM_207282	10090	403186	B930011P16Rik	RIKEN cDNA B930011P16 gene	noHits	noAltMouse	noHumanHit	AAAGCTCCCATAGTGGCTGTGGCTGGATAAACAAACAAACCAAGCtCCTGTTTAAGCTTCAGTGGAGGaGCATGGAATGTTTGTTATTCTGGAGGCAGCTGATGGTCCGCCGCC	aaagctcccatagtggctgtggctggataaacaaacaaaccaagctcctgtttaagcttcagtggaggagc	ggcggcggaccatcagctgcctccagaataacaaacattccatgctcctccactgaagcttaaacaggagc
TRCN0000184177	CTTTGCGTTCCTTCCTGATGT	CCGGCTTTGCGTTCCTTCCTGATGTCTCGAGACATCAGGAAGGAACGCAAAGTTTTTTG	NM_207282.1-523s1c1	CDS	NM_207282	10090	403186	B930011P16Rik	RIKEN cDNA B930011P16 gene	noHits	noAltMouse	noHumanHit	AAAGCTCCCATAGTGGCTGTGGCTGGATCAGGAAGGAACGCAAAGtCCTGTTTAAGCTTCAGTGGAGGaCTATGCCATCCTTCCTCTTCTGGAGGCAGCTGATGGTCCGCCGCC	aaagctcccatagtggctgtggctggatcaggaaggaacgcaaagtcctgtttaagcttcagtggaggact	ggcggcggaccatcagctgcctccagaagaggaaggatggcatagtcctccactgaagcttaaacaggact
TRCN0000179613	GATGTGGACTATGCTTGGAAT	CCGGGATGTGGACTATGCTTGGAATCTCGAGATTCCAAGCATAGTCCACATCTTTTTTG	NM_207282.1-665s1c1	CDS	NM_207282	10090	403186	B930011P16Rik	RIKEN cDNA B930011P16 gene	noHits	noAltMouse	noHumanHit	AAAGCTCCCATAGTGGCTGTGGCTGGATCAAGCATAGTCCACATCtCCTGTTTAAGCTTCAGTGGAGGaGAAGTGCTCTATGCTTCTTCTGGAGGCAGCTGATGGTCCGCCGCC	aaagctcccatagtggctgtggctggatcaagcatagtccacatctcctgtttaagcttcagtggaggaga	ggcggcggaccatcagctgcctccagaagaagcatagagcacttctcctccactgaagcttaaacaggaga
TRCN0000184628	GAGTTGGTAGCAGGAAGGTTT	CCGGGAGTTGGTAGCAGGAAGGTTTCTCGAGAAACCTTCCTGCTACCAACTCTTTTTTG	NM_207282.1-625s1c1	CDS	NM_207282	10090	403186	B930011P16Rik	RIKEN cDNA B930011P16 gene	noHits	noAltMouse	noHumanHit	AAAGCTCCCATAGTGGCTGTGGCTGGATCTTCCTGCTACCAACTCtCCTGTTTAAGCTTCAGTGGAGGaGACTTGCAAGCAGGAACTTCTGGAGGCAGCTGATGGTCCGCCGCC	aaagctcccatagtggctgtggctggatcttcctgctaccaactctcctgtttaagcttcagtggaggaga	ggcggcggaccatcagctgcctccagaagttcctgcttgcaagtctcctccactgaagcttaaacaggaga
TRCN0000189060	GCGCCAAGGAAATCGATAGTT	CCGGGCGCCAAGGAAATCGATAGTTCTCGAGAACTATCGATTTCCTTGGCGCTTTTTTG	NM_146889.1-518s1c1	CDS	NM_146889	10090	258891	Olfr1302	olfactory receptor 1302	NM_146889.2	noAltMouse	noHumanHit	AAAGCTCCCATAGTGGCTGTGGCTGGATATCGATTTCCTTGGCGCtCCTGTTTAAGCTTCAGTGGAGGaGCCCCATCGAAATCGAATTCTGGAGGCAGCTGATGGTCCGCCGCC	aaagctcccatagtggctgtggctggatatcgatttccttggcgctcctgtttaagcttcagtggaggagc	ggcggcggaccatcagctgcctccagaattcgatttcgatggggctcctccactgaagcttaaacaggagc
TRCN0000185092	CAAGCATTACTCTTCATGATA	CCGGCAAGCATTACTCTTCATGATACTCGAGTATCATGAAGAGTAATGCTTGTTTTTTG	NM_146889.1-79s1c1	CDS	NM_146889	10090	258891	Olfr1302	olfactory receptor 1302	noHits	noAltMouse	noHumanHit	AAAGCTCCCATAGTGGCTGTGGCTGGATATGAAGAGTAATGCTTGtCCTGTTTAAGCTTCAGTGGAGGaCATGCAAAACTCTTCAATTCTGGAGGCAGCTGATGGTCCGCCGCC	aaagctcccatagtggctgtggctggatatgaagagtaatgcttgtcctgtttaagcttcagtggaggaca	ggcggcggaccatcagctgcctccagaattgaagagttttgcatgtcctccactgaagcttaaacaggaca
TRCN0000185422	GCTCATTGTATCAGGAAATAT	CCGGGCTCATTGTATCAGGAAATATCTCGAGATATTTCCTGATACAATGAGCTTTTTTG	NM_146889.1-117s1c1	CDS	NM_146889	10090	258891	Olfr1302	olfactory receptor 1302	NM_146889.2	noAltMouse	noHumanHit	AAAGCTCCCATAGTGGCTGTGGCTGGATTTCCTGATACAATGAGCtCCTGTTTAAGCTTCAGTGGAGGaGCACATACTATCAGGATTTCTGGAGGCAGCTGATGGTCCGCCGCC	aaagctcccatagtggctgtggctggatttcctgatacaatgagctcctgtttaagcttcagtggaggagc	ggcggcggaccatcagctgcctccagaaatcctgatagtatgtgctcctccactgaagcttaaacaggagc
TRCN0000187835	GCTGCTCATATCCTACACATA	CCGGGCTGCTCATATCCTACACATACTCGAGTATGTGTAGGATATGAGCAGCTTTTTTG	NM_146889.1-648s1c1	CDS	NM_146889	10090	258891	Olfr1302	olfactory receptor 1302	NM_146889.2	noAltMouse	noHumanHit	AAAGCTCCCATAGTGGCTGTGGCTGGATTGTAGGATATGAGCAGCtCCTGTTTAAGCTTCAGTGGAGGaGCAGCTGTTATCCTACTTTCTGGAGGCAGCTGATGGTCCGCCGCC	aaagctcccatagtggctgtggctggattgtaggatatgagcagctcctgtttaagcttcagtggaggagc	ggcggcggaccatcagctgcctccagaaagtaggataacagctgctcctccactgaagcttaaacaggagc
TRCN0000186923	GCCTGTATGGATTCTCATAAT	CCGGGCCTGTATGGATTCTCATAATCTCGAGATTATGAGAATCCATACAGGCTTTTTTG	NM_146889.1-571s1c1	CDS	NM_146889	10090	258891	Olfr1302	olfactory receptor 1302	NM_146889.2	noAltMouse	noHumanHit	AAAGCTCCCATAGTGGCTGTGGCTGGATTGAGAATCCATACAGGCtCCTGTTTAAGCTTCAGTGGAGGaGCGTGTTAGGATTCTCTTTCTGGAGGCAGCTGATGGTCCGCCGCC	aaagctcccatagtggctgtggctggattgagaatccatacaggctcctgtttaagcttcagtggaggagc	ggcggcggaccatcagctgcctccagaaagagaatcctaacacgctcctccactgaagcttaaacaggagc
TRCN0000185005	CACCTCTATAAATAGCATAGT	CCGGCACCTCTATAAATAGCATAGTCTCGAGACTATGCTATTTATAGAGGTGTTTTTTG	NM_146528.1-573s1c1	CDS	NM_146528	10090	258521	Olfr860	olfactory receptor 860	NM_146528.2	noAltMouse	noHumanHit	AAAGCTCCCATAGTGGCTGTGGCTGGATTGCTATTTATAGAGGTGtCCTGTTTAAGCTTCAGTGGAGGaCAGCTCATTAAATAGCTTTCTGGAGGCAGCTGATGGTCCGCCGCC	aaagctcccatagtggctgtggctggattgctatttatagaggtgtcctgtttaagcttcagtggaggaca	ggcggcggaccatcagctgcctccagaaagctatttaatgagctgtcctccactgaagcttaaacaggaca
TRCN0000186291	CCATTGTTAGAGTTCCTTCAT	CCGGCCATTGTTAGAGTTCCTTCATCTCGAGATGAAGGAACTCTAACAATGGTTTTTTG	NM_146528.1-671s1c1	CDS	NM_146528	10090	258521	Olfr860	olfactory receptor 860	NM_146528.2	noAltMouse	noHumanHit	AAAGCTCCCATAGTGGCTGTGGCTGGATAGGAACTCTAACAATGGtCCTGTTTAAGCTTCAGTGGAGGaCCTTTGAAAGAGTTCCATTCTGGAGGCAGCTGATGGTCCGCCGCC	aaagctcccatagtggctgtggctggataggaactctaacaatggtcctgtttaagcttcagtggaggacc	ggcggcggaccatcagctgcctccagaatggaactctttcaaaggtcctccactgaagcttaaacaggacc
TRCN0000188509	CCAAGGAAAGTGTGGTGACTT	CCGGCCAAGGAAAGTGTGGTGACTTCTCGAGAAGTCACCACACTTTCCTTGGTTTTTTG	NM_146528.1-803s1c1	CDS	NM_146528	10090	258521	Olfr860	olfactory receptor 860	NM_146528.2	noAltMouse	noHumanHit	AAAGCTCCCATAGTGGCTGTGGCTGGATCACCACACTTTCCTTGGtCCTGTTTAAGCTTCAGTGGAGGaCCTAGGTTAGTGTGGTCTTCTGGAGGCAGCTGATGGTCCGCCGCC	aaagctcccatagtggctgtggctggatcaccacactttccttggtcctgtttaagcttcagtggaggacc	ggcggcggaccatcagctgcctccagaagaccacactaacctaggtcctccactgaagcttaaacaggacc
TRCN0000185890	GAACCATAACTTATGCTGAAT	CCGGGAACCATAACTTATGCTGAATCTCGAGATTCAGCATAAGTTATGGTTCTTTTTTG	NM_146528.1-269s1c1	CDS	NM_146528	10090	258521	Olfr860	olfactory receptor 860	NM_146528.2	noAltMouse	noHumanHit	AAAGCTCCCATAGTGGCTGTGGCTGGATAGCATAAGTTATGGTTCtCCTGTTTAAGCTTCAGTGGAGGaGATCCAATACTTATGCATTCTGGAGGCAGCTGATGGTCCGCCGCC	aaagctcccatagtggctgtggctggatagcataagttatggttctcctgtttaagcttcagtggaggaga	ggcggcggaccatcagctgcctccagaatgcataagtattggatctcctccactgaagcttaaacaggaga
TRCN0000186393	CTGAACTACAACCTGTCTTAT	CCGGCTGAACTACAACCTGTCTTATCTCGAGATAAGACAGGTTGTAGTTCAGTTTTTTG	NM_146528.1-62s1c1	CDS	NM_146528	10090	258521	Olfr860	olfactory receptor 860	NM_146528.2	noAltMouse	noHumanHit	AAAGCTCCCATAGTGGCTGTGGCTGGATGACAGGTTGTAGTTCAGtCCTGTTTAAGCTTCAGTGGAGGaCTCAACATCAACCTGTGTTCTGGAGGCAGCTGATGGTCCGCCGCC	aaagctcccatagtggctgtggctggatgacaggttgtagttcagtcctgtttaagcttcagtggaggact	ggcggcggaccatcagctgcctccagaacacaggttgatgttgagtcctccactgaagcttaaacaggact
TRCN0000191803	GATGGATACCTTATTCATCTT	CCGGGATGGATACCTTATTCATCTTCTCGAGAAGATGAATAAGGTATCCATCTTTTTTG	NM_153782.1-1808s1c1	CDS	NM_153782	10090	208659	Fam20a	family with sequence similarity 20, member A	NM_153782.1	noAltMouse	noHumanHit	AAAGCTCCCATAGTGGCTGTGGCTGGATTGAATAAGGTATCCATCtCCTGTTTAAGCTTCAGTGGAGGaGAAGGAATCCTTATTCTTTCTGGAGGCAGCTGATGGTCCGCCGCC	aaagctcccatagtggctgtggctggattgaataaggtatccatctcctgtttaagcttcagtggaggaga	ggcggcggaccatcagctgcctccagaaagaataaggattccttctcctccactgaagcttaaacaggaga
TRCN0000189483	CCTCCATGACATGAGACACTT	CCGGCCTCCATGACATGAGACACTTCTCGAGAAGTGTCTCATGTCATGGAGGTTTTTTG	NM_153782.1-1093s1c1	CDS	NM_153782	10090	208659	Fam20a	family with sequence similarity 20, member A	NM_153782.1	noAltMouse	noHumanHit	AAAGCTCCCATAGTGGCTGTGGCTGGATGTCTCATGTCATGGAGGtCCTGTTTAAGCTTCAGTGGAGGaCCACCAACACATGAGAGTTCTGGAGGCAGCTGATGGTCCGCCGCC	aaagctcccatagtggctgtggctggatgtctcatgtcatggaggtcctgtttaagcttcagtggaggacc	ggcggcggaccatcagctgcctccagaactctcatgtgttggtggtcctccactgaagcttaaacaggacc
TRCN0000192208	CGGCACAAGATATACAAAGAA	CCGGCGGCACAAGATATACAAAGAACTCGAGTTCTTTGTATATCTTGTGCCGTTTTTTG	NM_153782.1-947s1c1	CDS	NM_153782	10090	208659	Fam20a	family with sequence similarity 20, member A	NM_153782.1	noAltMouse	noHumanHit	AAAGCTCCCATAGTGGCTGTGGCTGGATTTGTATATCTTGTGCCGtCCTGTTTAAGCTTCAGTGGAGGaCGCCACTTGATATACATTTCTGGAGGCAGCTGATGGTCCGCCGCC	aaagctcccatagtggctgtggctggatttgtatatcttgtgccgtcctgtttaagcttcagtggaggacg	ggcggcggaccatcagctgcctccagaaatgtatatcaagtggcgtcctccactgaagcttaaacaggacg
TRCN0000190307	CCTGAAATTGGTTCTGAGGTT	CCGGCCTGAAATTGGTTCTGAGGTTCTCGAGAACCTCAGAACCAATTTCAGGTTTTTTG	NM_153782.1-1204s1c1	CDS	NM_153782	10090	208659	Fam20a	family with sequence similarity 20, member A	NM_153782.1	noAltMouse	noHumanHit	AAAGCTCCCATAGTGGCTGTGGCTGGATTCAGAACCAATTTCAGGtCCTGTTTAAGCTTCAGTGGAGGaCCAGAATATGGTTCTGTTTCTGGAGGCAGCTGATGGTCCGCCGCC	aaagctcccatagtggctgtggctggattcagaaccaatttcaggtcctgtttaagcttcagtggaggacc	ggcggcggaccatcagctgcctccagaaacagaaccatattctggtcctccactgaagcttaaacaggacc
TRCN0000190753	GCCAGTCTCTTTGATCACATA	CCGGGCCAGTCTCTTTGATCACATACTCGAGTATGTGATCAAAGAGACTGGCTTTTTTG	NM_183281.1-568s1c1	CDS	NM_183281	10090	69457	2310005G13Rik	RIKEN cDNA 2310005G13 gene	noHits	noAltMouse	noHumanHit	AAAGCTCCCATAGTGGCTGTGGCTGGATTGATCAAAGAGACTGGCtCCTGTTTAAGCTTCAGTGGAGGaGCGAGTGACTTTGATCTTTCTGGAGGCAGCTGATGGTCCGCCGCC	aaagctcccatagtggctgtggctggattgatcaaagagactggctcctgtttaagcttcagtggaggagc	ggcggcggaccatcagctgcctccagaaagatcaaagtcactcgctcctccactgaagcttaaacaggagc
TRCN0000190806	GCAACACATCATCATGTACGT	CCGGGCAACACATCATCATGTACGTCTCGAGACGTACATGATGATGTGTTGCTTTTTTG	NM_183281.1-493s1c1	CDS	NM_183281	10090	69457	2310005G13Rik	RIKEN cDNA 2310005G13 gene	NM_183281.2	noAltMouse	noHumanHit	AAAGCTCCCATAGTGGCTGTGGCTGGATACATGATGATGTGTTGCtCCTGTTTAAGCTTCAGTGGAGGaGCTACAGTTCATCATGATTCTGGAGGCAGCTGATGGTCCGCCGCC	aaagctcccatagtggctgtggctggatacatgatgatgtgttgctcctgtttaagcttcagtggaggagc	ggcggcggaccatcagctgcctccagaatcatgatgaactgtagctcctccactgaagcttaaacaggagc
TRCN0000190904	CACATTCTTCCTGGAGTCTTT	CCGGCACATTCTTCCTGGAGTCTTTCTCGAGAAAGACTCCAGGAAGAATGTGTTTTTTG	NM_183281.1-239s1c1	CDS	NM_183281	10090	69457	2310005G13Rik	RIKEN cDNA 2310005G13 gene	NM_183281.2	noAltMouse	noHumanHit	AAAGCTCCCATAGTGGCTGTGGCTGGATACTCCAGGAAGAATGTGtCCTGTTTAAGCTTCAGTGGAGGaCAGATTGATCCTGGAGATTCTGGAGGCAGCTGATGGTCCGCCGCC	aaagctcccatagtggctgtggctggatactccaggaagaatgtgtcctgtttaagcttcagtggaggaca	ggcggcggaccatcagctgcctccagaatctccaggatcaatctgtcctccactgaagcttaaacaggaca
TRCN0000191035	CAAGATCTTATGTTTCACCAT	CCGGCAAGATCTTATGTTTCACCATCTCGAGATGGTGAAACATAAGATCTTGTTTTTTG	NM_183281.1-538s1c1	CDS	NM_183281	10090	69457	2310005G13Rik	RIKEN cDNA 2310005G13 gene	NM_183281.2	noAltMouse	noHumanHit	AAAGCTCCCATAGTGGCTGTGGCTGGATTGAAACATAAGATCTTGtCCTGTTTAAGCTTCAGTGGAGGaCATGATGATATGTTTCTTTCTGGAGGCAGCTGATGGTCCGCCGCC	aaagctcccatagtggctgtggctggattgaaacataagatcttgtcctgtttaagcttcagtggaggaca	ggcggcggaccatcagctgcctccagaaagaaacatatcatcatgtcctccactgaagcttaaacaggaca
TRCN0000188545	CAGACCAGCTTCTACCTTACA	CCGGCAGACCAGCTTCTACCTTACACTCGAGTGTAAGGTAGAAGCTGGTCTGTTTTTTG	NM_146356.1-37s1c1	CDS	NM_146356	10090	258353	Olfr521	olfactory receptor 521	noHits	noAltMouse	noHumanHit	AAAGCTCCCATAGTGGCTGTGGCTGGATAGGTAGAAGCTGGTCTGtCCTGTTTAAGCTTCAGTGGAGGaCACACCTCCTTCTACCATTCTGGAGGCAGCTGATGGTCCGCCGCC	aaagctcccatagtggctgtggctggataggtagaagctggtctgtcctgtttaagcttcagtggaggaca	ggcggcggaccatcagctgcctccagaatggtagaaggaggtgtgtcctccactgaagcttaaacaggaca
TRCN0000185749	GTTTGACAACATTGCCTACAT	CCGGGTTTGACAACATTGCCTACATCTCGAGATGTAGGCAATGTTGTCAAACTTTTTTG	NM_146356.1-516s1c1	CDS	NM_146356	10090	258353	Olfr521	olfactory receptor 521	NM_146356.2	noAltMouse	noHumanHit	AAAGCTCCCATAGTGGCTGTGGCTGGATAGGCAATGTTGTCAAACtCCTGTTTAAGCTTCAGTGGAGGaGTATGAGTACATTGCCATTCTGGAGGCAGCTGATGGTCCGCCGCC	aaagctcccatagtggctgtggctggataggcaatgttgtcaaactcctgtttaagcttcagtggaggagt	ggcggcggaccatcagctgcctccagaatggcaatgtactcatactcctccactgaagcttaaacaggagt
TRCN0000185535	GATGTATCTGTTCCACAGTTT	CCGGGATGTATCTGTTCCACAGTTTCTCGAGAAACTGTGGAACAGATACATCTTTTTTG	NM_146356.1-315s1c1	CDS	NM_146356	10090	258353	Olfr521	olfactory receptor 521	NM_146356.2	noAltMouse	noHumanHit	AAAGCTCCCATAGTGGCTGTGGCTGGATTGTGGAACAGATACATCtCCTGTTTAAGCTTCAGTGGAGGaGAAGTAAGTGTTCCACTTTCTGGAGGCAGCTGATGGTCCGCCGCC	aaagctcccatagtggctgtggctggattgtggaacagatacatctcctgtttaagcttcagtggaggaga	ggcggcggaccatcagctgcctccagaaagtggaacacttacttctcctccactgaagcttaaacaggaga
TRCN0000188240	CCAGATGGCGTTTGACAACAT	CCGGCCAGATGGCGTTTGACAACATCTCGAGATGTTGTCAAACGCCATCTGGTTTTTTG	NM_146356.1-507s1c1	CDS	NM_146356	10090	258353	Olfr521	olfactory receptor 521	NM_146356.2	noAltMouse	noHumanHit	AAAGCTCCCATAGTGGCTGTGGCTGGATTGTCAAACGCCATCTGGtCCTGTTTAAGCTTCAGTGGAGGaCCTGATCCCGTTTGACTTTCTGGAGGCAGCTGATGGTCCGCCGCC	aaagctcccatagtggctgtggctggattgtcaaacgccatctggtcctgtttaagcttcagtggaggacc	ggcggcggaccatcagctgcctccagaaagtcaaacgggatcaggtcctccactgaagcttaaacaggacc
TRCN0000191619|TRCN0000279156	GCTCAGAATATTGCAGTGTAA	CCGGGCTCAGAATATTGCAGTGTAACTCGAGTTACACTGCAATATTCTGAGCTTTTTTG	NM_026511.1-784s1c1	3UTR	NM_026511	10090	68020	2810002N01Rik	RIKEN cDNA 2810002N01 gene	NM_026511.2	noAltMouse	noHumanHit	AAAGCTCCCATAGTGGCTGTGGCTGGATACTGCAATATTCTGAGCtCCTGTTTAAGCTTCAGTGGAGGaGCACAGTTTATTGCAGATTCTGGAGGCAGCTGATGGTCCGCCGCC	aaagctcccatagtggctgtggctggatactgcaatattctgagctcctgtttaagcttcagtggaggagc	ggcggcggaccatcagctgcctccagaatctgcaataaactgtgctcctccactgaagcttaaacaggagc
TRCN0000191731	GTGAATAAAGTTTCACTGCAA	CCGGGTGAATAAAGTTTCACTGCAACTCGAGTTGCAGTGAAACTTTATTCACTTTTTTG	NM_026511.1-809s1c1	3UTR	NM_026511	10090	68020	2810002N01Rik	RIKEN cDNA 2810002N01 gene	NM_026511.2	noAltMouse	noHumanHit	AAAGCTCCCATAGTGGCTGTGGCTGGATAGTGAAACTTTATTCACtCCTGTTTAAGCTTCAGTGGAGGaGTCAATTTAGTTTCACATTCTGGAGGCAGCTGATGGTCCGCCGCC	aaagctcccatagtggctgtggctggatagtgaaactttattcactcctgtttaagcttcagtggaggagt	ggcggcggaccatcagctgcctccagaatgtgaaactaaattgactcctccactgaagcttaaacaggagt
TRCN0000192456|TRCN0000279220	CCAGACAAATGCTCAAACCTT	CCGGCCAGACAAATGCTCAAACCTTCTCGAGAAGGTTTGAGCATTTGTCTGGTTTTTTG	NM_026511.1-200s1c1	CDS	NM_026511	10090	68020	2810002N01Rik	RIKEN cDNA 2810002N01 gene	NM_026511.2,NM_001163388.1	noAltMouse	noHumanHit	AAAGCTCCCATAGTGGCTGTGGCTGGATTTTGAGCATTTGTCTGGtCCTGTTTAAGCTTCAGTGGAGGaCCTGACTTATGCTCAATTTCTGGAGGCAGCTGATGGTCCGCCGCC	aaagctcccatagtggctgtggctggattttgagcatttgtctggtcctgtttaagcttcagtggaggacc	ggcggcggaccatcagctgcctccagaaattgagcataagtcaggtcctccactgaagcttaaacaggacc
TRCN0000191310|TRCN0000279155	CTTAGAGAATTGAGACAAGAA	CCGGCTTAGAGAATTGAGACAAGAACTCGAGTTCTTGTCTCAATTCTCTAAGTTTTTTG	NM_026511.1-272s1c1	CDS	NM_026511	10090	68020	2810002N01Rik	RIKEN cDNA 2810002N01 gene	NM_026511.2,NM_001163388.1	noAltMouse	noHumanHit	AAAGCTCCCATAGTGGCTGTGGCTGGATTGTCTCAATTCTCTAAGtCCTGTTTAAGCTTCAGTGGAGGaCTAAGACTATTGAGACTTTCTGGAGGCAGCTGATGGTCCGCCGCC	aaagctcccatagtggctgtggctggattgtctcaattctctaagtcctgtttaagcttcagtggaggact	ggcggcggaccatcagctgcctccagaaagtctcaatagtcttagtcctccactgaagcttaaacaggact
TRCN0000185753	GCCAAGGTTATTAACAGATCT	CCGGGCCAAGGTTATTAACAGATCTCTCGAGAGATCTGTTAATAACCTTGGCTTTTTTG	NM_146661.1-255s1c1	CDS	NM_146661	10090	258655	Olfr1112	olfactory receptor 1112	NM_146661.2	noAltMouse	noHumanHit	AAAGCTCCCATAGTGGCTGTGGCTGGATCTGTTAATAACCTTGGCtCCTGTTTAAGCTTCAGTGGAGGaGCGAAGCATATTAACACTTCTGGAGGCAGCTGATGGTCCGCCGCC	aaagctcccatagtggctgtggctggatctgttaataaccttggctcctgtttaagcttcagtggaggagc	ggcggcggaccatcagctgcctccagaagtgttaatatgcttcgctcctccactgaagcttaaacaggagc
TRCN0000185856	GTTCCCAACTTGCAAGAATTT	CCGGGTTCCCAACTTGCAAGAATTTCTCGAGAAATTCTTGCAAGTTGGGAACTTTTTTG	NM_146661.1-79s1c1	CDS	NM_146661	10090	258655	Olfr1112	olfactory receptor 1112	NM_146661.2	noAltMouse	noHumanHit	AAAGCTCCCATAGTGGCTGTGGCTGGATTCTTGCAAGTTGGGAACtCCTGTTTAAGCTTCAGTGGAGGaGTACCCTTCTTGCAAGTTTCTGGAGGCAGCTGATGGTCCGCCGCC	aaagctcccatagtggctgtggctggattcttgcaagttgggaactcctgtttaagcttcagtggaggagt	ggcggcggaccatcagctgcctccagaaacttgcaagaagggtactcctccactgaagcttaaacaggagt
TRCN0000186216	CCCACCTTATAGTTGTAGCTT	CCGGCCCACCTTATAGTTGTAGCTTCTCGAGAAGCTACAACTATAAGGTGGGTTTTTTG	NM_146661.1-749s1c1	CDS	NM_146661	10090	258655	Olfr1112	olfactory receptor 1112	NM_146661.2	noAltMouse	noHumanHit	AAAGCTCCCATAGTGGCTGTGGCTGGATTACAACTATAAGGTGGGtCCTGTTTAAGCTTCAGTGGAGGaCCGACCAAATAGTTGTTTTCTGGAGGCAGCTGATGGTCCGCCGCC	aaagctcccatagtggctgtggctggattacaactataaggtgggtcctgtttaagcttcagtggaggacc	ggcggcggaccatcagctgcctccagaaaacaactatttggtcggtcctccactgaagcttaaacaggacc
TRCN0000186021	CATTGCTCTATCCTCTCATTA	CCGGCATTGCTCTATCCTCTCATTACTCGAGTAATGAGAGGATAGAGCAATGTTTTTTG	NM_146661.1-407s1c1	CDS	NM_146661	10090	258655	Olfr1112	olfactory receptor 1112	NM_146661.2	noAltMouse	noHumanHit	AAAGCTCCCATAGTGGCTGTGGCTGGATGAGAGGATAGAGCAATGtCCTGTTTAAGCTTCAGTGGAGGaCAATGCAGTATCCTCTGTTCTGGAGGCAGCTGATGGTCCGCCGCC	aaagctcccatagtggctgtggctggatgagaggatagagcaatgtcctgtttaagcttcagtggaggaca	ggcggcggaccatcagctgcctccagaacagaggatactgcattgtcctccactgaagcttaaacaggaca
TRCN0000192703|TRCN0000314452	GCCTACGATGTTTGGGTATAT	CCGGGCCTACGATGTTTGGGTATATCTCGAGATATACCCAAACATCGTAGGCTTTTTTG	NM_172282.1-1071s1c1	CDS	NM_172282	10090	234076	Tmco3	transmembrane and coiled-coil domains 3	NM_172282.2	noAltMouse	noHumanHit	AAAGCTCCCATAGTGGCTGTGGCTGGATACCCAAACATCGTAGGCtCCTGTTTAAGCTTCAGTGGAGGaGCGTACCTTGTTTGGGATTCTGGAGGCAGCTGATGGTCCGCCGCC	aaagctcccatagtggctgtggctggatacccaaacatcgtaggctcctgtttaagcttcagtggaggagc	ggcggcggaccatcagctgcctccagaatcccaaacaaggtacgctcctccactgaagcttaaacaggagc
TRCN0000192772|TRCN0000314391	CCTCATGCTTGCTTGCTATTT	CCGGCCTCATGCTTGCTTGCTATTTCTCGAGAAATAGCAAGCAAGCATGAGGTTTTTTG	NM_172282.1-2358s1c1	3UTR	NM_172282	10090	234076	Tmco3	transmembrane and coiled-coil domains 3	NM_172282.2	noAltMouse	noHumanHit	AAAGCTCCCATAGTGGCTGTGGCTGGATAGCAAGCAAGCATGAGGtCCTGTTTAAGCTTCAGTGGAGGaCCACATCGTTGCTTGCATTCTGGAGGCAGCTGATGGTCCGCCGCC	aaagctcccatagtggctgtggctggatagcaagcaagcatgaggtcctgtttaagcttcagtggaggacc	ggcggcggaccatcagctgcctccagaatgcaagcaacgatgtggtcctccactgaagcttaaacaggacc
TRCN0000192232|TRCN0000314390	CGTATCTCATAGGACCGTATT	CCGGCGTATCTCATAGGACCGTATTCTCGAGAATACGGTCCTATGAGATACGTTTTTTG	NM_172282.1-1631s1c1	CDS	NM_172282	10090	234076	Tmco3	transmembrane and coiled-coil domains 3	NM_172282.2	noAltMouse	noHumanHit	AAAGCTCCCATAGTGGCTGTGGCTGGATCGGTCCTATGAGATACGtCCTGTTTAAGCTTCAGTGGAGGaCGAATCAGATAGGACCCTTCTGGAGGCAGCTGATGGTCCGCCGCC	aaagctcccatagtggctgtggctggatcggtcctatgagatacgtcctgtttaagcttcagtggaggacg	ggcggcggaccatcagctgcctccagaagggtcctatctgattcgtcctccactgaagcttaaacaggacg
TRCN0000191348|TRCN0000314392	CCAGAGTAATTTATTTGCAGT	CCGGCCAGAGTAATTTATTTGCAGTCTCGAGACTGCAAATAAATTACTCTGGTTTTTTG	NM_172282.1-2410s1c1	3UTR	NM_172282	10090	234076	Tmco3	transmembrane and coiled-coil domains 3	NM_172282.2	noAltMouse	noHumanHit	AAAGCTCCCATAGTGGCTGTGGCTGGATCAAATAAATTACTCTGGtCCTGTTTAAGCTTCAGTGGAGGaCCTGAGATATTTATTTCTTCTGGAGGCAGCTGATGGTCCGCCGCC	aaagctcccatagtggctgtggctggatcaaataaattactctggtcctgtttaagcttcagtggaggacc	ggcggcggaccatcagctgcctccagaagaaataaatatctcaggtcctccactgaagcttaaacaggacc
TRCN0000190681|TRCN0000340505	GCCTTTCAGCTTGTGAATCAA	CCGGGCCTTTCAGCTTGTGAATCAACTCGAGTTGATTCACAAGCTGAAAGGCTTTTTTG	NM_145453.1-1305s1c1	3UTR	NM_145453	10090	69085	Zcchc9	zinc finger, CCHC domain containing 9	NM_145453.2	noAltMouse	noHumanHit	AAAGCTCCCATAGTGGCTGTGGCTGGATTTCACAAGCTGAAAGGCtCCTGTTTAAGCTTCAGTGGAGGaGCGTTTGTGCTTGTGATTTCTGGAGGCAGCTGATGGTCCGCCGCC	aaagctcccatagtggctgtggctggatttcacaagctgaaaggctcctgtttaagcttcagtggaggagc	ggcggcggaccatcagctgcctccagaaatcacaagcacaaacgctcctccactgaagcttaaacaggagc
TRCN0000190900	CCAAAGCCTTCCAAATCGTAA	CCGGCCAAAGCCTTCCAAATCGTAACTCGAGTTACGATTTGGAAGGCTTTGGTTTTTTG	NM_145453.1-127s1c1	CDS	NM_145453	10090	69085	Zcchc9	zinc finger, CCHC domain containing 9	NM_145453.2	noAltMouse	noHumanHit	AAAGCTCCCATAGTGGCTGTGGCTGGATGATTTGGAAGGCTTTGGtCCTGTTTAAGCTTCAGTGGAGGaCCTAAGGGTTCCAAATGTTCTGGAGGCAGCTGATGGTCCGCCGCC	aaagctcccatagtggctgtggctggatgatttggaaggctttggtcctgtttaagcttcagtggaggacc	ggcggcggaccatcagctgcctccagaacatttggaacccttaggtcctccactgaagcttaaacaggacc
TRCN0000192803	GAAGAATGCAATGGTGTGTTT	CCGGGAAGAATGCAATGGTGTGTTTCTCGAGAAACACACCATTGCATTCTTCTTTTTTG	NM_145453.1-400s1c1	CDS	NM_145453	10090	69085	Zcchc9	zinc finger, CCHC domain containing 9	NM_145453.2	noAltMouse	noHumanHit	AAAGCTCCCATAGTGGCTGTGGCTGGATACACCATTGCATTCTTCtCCTGTTTAAGCTTCAGTGGAGGaGATGAAACCAATGGTGATTCTGGAGGCAGCTGATGGTCCGCCGCC	aaagctcccatagtggctgtggctggatacaccattgcattcttctcctgtttaagcttcagtggaggaga	ggcggcggaccatcagctgcctccagaatcaccattggtttcatctcctccactgaagcttaaacaggaga
TRCN0000189503|TRCN0000340502	CCTTGGTAGCTTGCCTACAAT	CCGGCCTTGGTAGCTTGCCTACAATCTCGAGATTGTAGGCAAGCTACCAAGGTTTTTTG	NM_145453.1-960s1c1	CDS	NM_145453	10090	69085	Zcchc9	zinc finger, CCHC domain containing 9	NM_145453.2	noAltMouse	noHumanHit	AAAGCTCCCATAGTGGCTGTGGCTGGATTAGGCAAGCTACCAAGGtCCTGTTTAAGCTTCAGTGGAGGaCCATGGATGCTTGCCTTTTCTGGAGGCAGCTGATGGTCCGCCGCC	aaagctcccatagtggctgtggctggattaggcaagctaccaaggtcctgtttaagcttcagtggaggacc	ggcggcggaccatcagctgcctccagaaaaggcaagcatccatggtcctccactgaagcttaaacaggacc
TRCN0000192172	CAAATCGTAAGCAGTGTCAAA	CCGGCAAATCGTAAGCAGTGTCAAACTCGAGTTTGACACTGCTTACGATTTGTTTTTTG	NM_145453.1-138s1c1	CDS	NM_145453	10090	69085	Zcchc9	zinc finger, CCHC domain containing 9	NM_145453.2	noAltMouse	noHumanHit	AAAGCTCCCATAGTGGCTGTGGCTGGATACACTGCTTACGATTTGtCCTGTTTAAGCTTCAGTGGAGGaCATATCCAAAGCAGTGATTCTGGAGGCAGCTGATGGTCCGCCGCC	aaagctcccatagtggctgtggctggatacactgcttacgatttgtcctgtttaagcttcagtggaggaca	ggcggcggaccatcagctgcctccagaatcactgctttggatatgtcctccactgaagcttaaacaggaca
TRCN0000191470	CCTGATTGAATCTAAGCTCAT	CCGGCCTGATTGAATCTAAGCTCATCTCGAGATGAGCTTAGATTCAATCAGGTTTTTTG	NM_198677.1-384s1c1	CDS	NM_198677	10090	385138	BC061237	cDNA sequence BC061237	NM_198677.1	noAltMouse	noHumanHit	AAAGCTCCCATAGTGGCTGTGGCTGGATGCTTAGATTCAATCAGGtCCTGTTTAAGCTTCAGTGGAGGaCCAGATACAATCTAAGGTTCTGGAGGCAGCTGATGGTCCGCCGCC	aaagctcccatagtggctgtggctggatgcttagattcaatcaggtcctgtttaagcttcagtggaggacc	ggcggcggaccatcagctgcctccagaaccttagattgtatctggtcctccactgaagcttaaacaggacc
TRCN0000192818	GATGCAACATAACCAGGTGAT	CCGGGATGCAACATAACCAGGTGATCTCGAGATCACCTGGTTATGTTGCATCTTTTTTG	NM_198677.1-261s1c1	CDS	NM_198677	10090	385138	BC061237	cDNA sequence BC061237	NM_198677.1	XM_001479241.2 (LOC:100043031),XM_003085049.1 (LOC:100043031)	noHumanHit	AAAGCTCCCATAGTGGCTGTGGCTGGATCCTGGTTATGTTGCATCtCCTGTTTAAGCTTCAGTGGAGGaGAAGCATGATAACCAGCTTCTGGAGGCAGCTGATGGTCCGCCGCC	aaagctcccatagtggctgtggctggatcctggttatgttgcatctcctgtttaagcttcagtggaggaga	ggcggcggaccatcagctgcctccagaagctggttatcatgcttctcctccactgaagcttaaacaggaga
TRCN0000192057	CCACCTCCTGATTGAATCTAA	CCGGCCACCTCCTGATTGAATCTAACTCGAGTTAGATTCAATCAGGAGGTGGTTTTTTG	NM_198677.1-378s1c1	CDS	NM_198677	10090	385138	BC061237	cDNA sequence BC061237	NM_198677.1	XM_003085915.1 (LOC:666660),XM_003085025.1 (LOC:100504358),XM_003085026.1 (LOC:100504444),XM_984157.2 (LOC:666485),XM_982176.2 (LOC:666186),XM_001477921.2 (LOC:100042055),XM_904838.3 (LOC:666692),XM_001472163.2 (LOC:673132),XM_003085041.1 (LOC:100042055),XM_001479241.2 (LOC:100043031),XM_003085034.1 (LOC:100041729),XM_001477788.2 (LOC:100041910),XM_983444.3 (LOC:666376),XM_003085042.1 (LOC:100042130),XM_001475808.2 (LOC:100041106),XM_985370.2 (LOC:666678),XM_907662.2 (LOC:633282),NM_027940.2 (LOC:71826),NM_001098269.2 (LOC:100042342),XM_003085914.1 (LOC:100505112),XM_001477654.2 (LOC:100041729),XM_982314.2 (LOC:666207),XR_105646.1 (LOC:73553),XM_003085039.1 (LOC:100041910),XM_001477944.2 (LOC:100042114),XM_985247.2 (LOC:666660),XM_003085049.1 (LOC:100043031),XM_003085036.1 (LOC:100041849),XM_982603.3 (LOC:666253),XM_983726.2 (LOC:666420),XM_001477735.2 (LOC:100041849),XM_984287.2 (LOC:666502),XM_001477972.2 (LOC:100042130),XM_984613.2 (LOC:666561),XM_985343.3 (LOC:666675)	noHumanHit	AAAGCTCCCATAGTGGCTGTGGCTGGATATTCAATCAGGAGGTGGtCCTGTTTAAGCTTCAGTGGAGGaCCTCCTGGTGATTGAAATTCTGGAGGCAGCTGATGGTCCGCCGCC	aaagctcccatagtggctgtggctggatattcaatcaggaggtggtcctgtttaagcttcagtggaggacc	ggcggcggaccatcagctgcctccagaatttcaatcaccaggaggtcctccactgaagcttaaacaggacc
TRCN0000192268	CCAGCACAAAGTCAGGATATT	CCGGCCAGCACAAAGTCAGGATATTCTCGAGAATATCCTGACTTTGTGCTGGTTTTTTG	NM_198677.1-405s1c1	CDS	NM_198677	10090	385138	BC061237	cDNA sequence BC061237	NM_198677.1	noAltMouse	noHumanHit	AAAGCTCCCATAGTGGCTGTGGCTGGATTCCTGACTTTGTGCTGGtCCTGTTTAAGCTTCAGTGGAGGaCCTGCAGTAAGTCAGGTTTCTGGAGGCAGCTGATGGTCCGCCGCC	aaagctcccatagtggctgtggctggattcctgactttgtgctggtcctgtttaagcttcagtggaggacc	ggcggcggaccatcagctgcctccagaaacctgacttactgcaggtcctccactgaagcttaaacaggacc
TRCN0000175537|TRCN0000298105	CGTGTGAAGTGACTACTGTAA	CCGGCGTGTGAAGTGACTACTGTAACTCGAGTTACAGTAGTCACTTCACACGTTTTTTG	NM_133749.1-831s1c1	3UTR	NM_133749	10090	73024	2900064A13Rik	RIKEN cDNA 2900064A13 gene	NM_133749.2	noAltMouse	noHumanHit	AAAGCTCCCATAGTGGCTGTGGCTGGATAGTAGTCACTTCACACGtCCTGTTTAAGCTTCAGTGGAGGaCGAGTGTTGTGACTACATTCTGGAGGCAGCTGATGGTCCGCCGCC	aaagctcccatagtggctgtggctggatagtagtcacttcacacgtcctgtttaagcttcagtggaggacg	ggcggcggaccatcagctgcctccagaatgtagtcacaacactcgtcctccactgaagcttaaacaggacg
TRCN0000193440|TRCN0000293050	GCGAGCAAGATATGTGAATTA	CCGGGCGAGCAAGATATGTGAATTACTCGAGTAATTCACATATCTTGCTCGCTTTTTTG	NM_133749.1-389s1c1	CDS	NM_133749	10090	73024	2900064A13Rik	RIKEN cDNA 2900064A13 gene	NM_133749.2	noAltMouse	noHumanHit	AAAGCTCCCATAGTGGCTGTGGCTGGATTCACATATCTTGCTCGCtCCTGTTTAAGCTTCAGTGGAGGaGCCAGCTTGATATGTGTTTCTGGAGGCAGCTGATGGTCCGCCGCC	aaagctcccatagtggctgtggctggattcacatatcttgctcgctcctgtttaagcttcagtggaggagc	ggcggcggaccatcagctgcctccagaaacacatatcaagctggctcctccactgaagcttaaacaggagc
TRCN0000175019|TRCN0000293109	GATGAACCCAATGGTTATGAT	CCGGGATGAACCCAATGGTTATGATCTCGAGATCATAACCATTGGGTTCATCTTTTTTG	NM_133749.1-518s1c1	CDS	NM_133749	10090	73024	2900064A13Rik	RIKEN cDNA 2900064A13 gene	NM_133749.2	noAltMouse	noHumanHit	AAAGCTCCCATAGTGGCTGTGGCTGGATTAACCATTGGGTTCATCtCCTGTTTAAGCTTCAGTGGAGGaGAAGAAGGCAATGGTTTTTCTGGAGGCAGCTGATGGTCCGCCGCC	aaagctcccatagtggctgtggctggattaaccattgggttcatctcctgtttaagcttcagtggaggaga	ggcggcggaccatcagctgcctccagaaaaaccattgccttcttctcctccactgaagcttaaacaggaga
TRCN0000176304|TRCN0000293049	CCCTATCCTCTCCAAATGAAA	CCGGCCCTATCCTCTCCAAATGAAACTCGAGTTTCATTTGGAGAGGATAGGGTTTTTTG	NM_133749.1-438s1c1	CDS	NM_133749	10090	73024	2900064A13Rik	RIKEN cDNA 2900064A13 gene	NM_133749.2	noAltMouse	NM_020154.2 (LOC:56851)	AAAGCTCCCATAGTGGCTGTGGCTGGATATTTGGAGAGGATAGGGtCCTGTTTAAGCTTCAGTGGAGGaCCGTATGGTCTCCAAAATTCTGGAGGCAGCTGATGGTCCGCCGCC	aaagctcccatagtggctgtggctggatatttggagaggatagggtcctgtttaagcttcagtggaggacc	ggcggcggaccatcagctgcctccagaattttggagaccatacggtcctccactgaagcttaaacaggacc
TRCN0000193547	GCACCTGACAATAGTTAATAT	CCGGGCACCTGACAATAGTTAATATCTCGAGATATTAACTATTGTCAGGTGCTTTTTTG	NM_134226.1-147s1c1	CDS	NM_134226	10090	171260	Vmn1r89	vomeronasal 1 receptor 89	NM_134226.1	NM_001167536.1 (LOC:100312473),NM_001167537.1 (LOC:100312474)	noHumanHit	AAAGCTCCCATAGTGGCTGTGGCTGGATTAACTATTGTCAGGTGCtCCTGTTTAAGCTTCAGTGGAGGaGCTCCTCTCAATAGTTTTTCTGGAGGCAGCTGATGGTCCGCCGCC	aaagctcccatagtggctgtggctggattaactattgtcaggtgctcctgtttaagcttcagtggaggagc	ggcggcggaccatcagctgcctccagaaaaactattgagaggagctcctccactgaagcttaaacaggagc
TRCN0000175539	CTGGCTTATTAACCTAGTCAT	CCGGCTGGCTTATTAACCTAGTCATCTCGAGATGACTAGGTTAATAAGCCAGTTTTTTG	NM_134226.1-411s1c1	CDS	NM_134226	10090	171260	Vmn1r89	vomeronasal 1 receptor 89	NM_134226.1	noAltMouse	noHumanHit	AAAGCTCCCATAGTGGCTGTGGCTGGATCTAGGTTAATAAGCCAGtCCTGTTTAAGCTTCAGTGGAGGaCTCGCTATTTAACCTACTTCTGGAGGCAGCTGATGGTCCGCCGCC	aaagctcccatagtggctgtggctggatctaggttaataagccagtcctgtttaagcttcagtggaggact	ggcggcggaccatcagctgcctccagaagtaggttaaatagcgagtcctccactgaagcttaaacaggact
TRCN0000175827	GTGAGCTGCTTTGTGTTAATT	CCGGGTGAGCTGCTTTGTGTTAATTCTCGAGAATTAACACAAAGCAGCTCACTTTTTTG	NM_134226.1-724s1c1	CDS	NM_134226	10090	171260	Vmn1r89	vomeronasal 1 receptor 89	NM_134226.1	noAltMouse	noHumanHit	AAAGCTCCCATAGTGGCTGTGGCTGGATAACACAAAGCAGCTCACtCCTGTTTAAGCTTCAGTGGAGGaGTCAGCACCTTTGTGTATTCTGGAGGCAGCTGATGGTCCGCCGCC	aaagctcccatagtggctgtggctggataacacaaagcagctcactcctgtttaagcttcagtggaggagt	ggcggcggaccatcagctgcctccagaatacacaaaggtgctgactcctccactgaagcttaaacaggagt
TRCN0000174760	GAACTCATCACTGTTAATGTT	CCGGGAACTCATCACTGTTAATGTTCTCGAGAACATTAACAGTGATGAGTTCTTTTTTG	NM_134226.1-66s1c1	CDS	NM_134226	10090	171260	Vmn1r89	vomeronasal 1 receptor 89	NM_134226.1	NM_001167536.1 (LOC:100312473)	noHumanHit	AAAGCTCCCATAGTGGCTGTGGCTGGATTTAACAGTGATGAGTTCtCCTGTTTAAGCTTCAGTGGAGGaGATCTCTACACTGTTATTTCTGGAGGCAGCTGATGGTCCGCCGCC	aaagctcccatagtggctgtggctggatttaacagtgatgagttctcctgtttaagcttcagtggaggaga	ggcggcggaccatcagctgcctccagaaataacagtgtagagatctcctccactgaagcttaaacaggaga
TRCN0000194098	GTTATCCTTTGGAGTACCAAA	CCGGGTTATCCTTTGGAGTACCAAACTCGAGTTTGGTACTCCAAAGGATAACTTTTTTG	NM_134226.1-204s1c1	CDS	NM_134226	10090	171260	Vmn1r89	vomeronasal 1 receptor 89	NM_134226.1	noAltMouse	noHumanHit	AAAGCTCCCATAGTGGCTGTGGCTGGATGTACTCCAAAGGATAACtCCTGTTTAAGCTTCAGTGGAGGaGTAATCGATTGGAGTAGTTCTGGAGGCAGCTGATGGTCCGCCGCC	aaagctcccatagtggctgtggctggatgtactccaaaggataactcctgtttaagcttcagtggaggagt	ggcggcggaccatcagctgcctccagaactactccaatcgattactcctccactgaagcttaaacaggagt
TRCN0000190844	GCAGCAAACAAAGCCGTTCAT	CCGGGCAGCAAACAAAGCCGTTCATCTCGAGATGAACGGCTTTGTTTGCTGCTTTTTTG	NM_176842.2-314s1c1	CDS	NM_176842	10090	69786	Tprkb	Tp53rk binding protein	NM_176842.3,NM_001170488.1	noAltMouse	noHumanHit	AAAGCTCCCATAGTGGCTGTGGCTGGATACGGCTTTGTTTGCTGCtCCTGTTTAAGCTTCAGTGGAGGaGCTGCATTCAAAGCCGATTCTGGAGGCAGCTGATGGTCCGCCGCC	aaagctcccatagtggctgtggctggatacggctttgtttgctgctcctgtttaagcttcagtggaggagc	ggcggcggaccatcagctgcctccagaatcggctttgaatgcagctcctccactgaagcttaaacaggagc
TRCN0000191400	CCTGCTACAATTACTCAATAT	CCGGCCTGCTACAATTACTCAATATCTCGAGATATTGAGTAATTGTAGCAGGTTTTTTG	NM_176842.2-1272s1c1	3UTR	NM_176842	10090	69786	Tprkb	Tp53rk binding protein	NM_176842.3,NM_001170488.1	noAltMouse	noHumanHit	AAAGCTCCCATAGTGGCTGTGGCTGGATTGAGTAATTGTAGCAGGtCCTGTTTAAGCTTCAGTGGAGGaCCAGCTTGAATTACTCTTTCTGGAGGCAGCTGATGGTCCGCCGCC	aaagctcccatagtggctgtggctggattgagtaattgtagcaggtcctgtttaagcttcagtggaggacc	ggcggcggaccatcagctgcctccagaaagagtaattcaagctggtcctccactgaagcttaaacaggacc
TRCN0000191708	CGTTATTGGATGCTATCATTT	CCGGCGTTATTGGATGCTATCATTTCTCGAGAAATGATAGCATCCAATAACGTTTTTTG	NM_176842.2-624s1c1	CDS	NM_176842	10090	69786	Tprkb	Tp53rk binding protein	NM_176842.3,NM_001170488.1	noAltMouse	noHumanHit	AAAGCTCCCATAGTGGCTGTGGCTGGATGATAGCATCCAATAACGtCCTGTTTAAGCTTCAGTGGAGGaCGATATACGATGCTATGTTCTGGAGGCAGCTGATGGTCCGCCGCC	aaagctcccatagtggctgtggctggatgatagcatccaataacgtcctgtttaagcttcagtggaggacg	ggcggcggaccatcagctgcctccagaacatagcatcgtatatcgtcctccactgaagcttaaacaggacg
TRCN0000191235	CAATGTGATTGTCGATCCATT	CCGGCAATGTGATTGTCGATCCATTCTCGAGAATGGATCGACAATCACATTGTTTTTTG	NM_176842.2-280s1c1	CDS	NM_176842	10090	69786	Tprkb	Tp53rk binding protein	NM_176842.3,NM_001170488.1	noAltMouse	noHumanHit	AAAGCTCCCATAGTGGCTGTGGCTGGATGATCGACAATCACATTGtCCTGTTTAAGCTTCAGTGGAGGaCATTGTCTTTGTCGATGTTCTGGAGGCAGCTGATGGTCCGCCGCC	aaagctcccatagtggctgtggctggatgatcgacaatcacattgtcctgtttaagcttcagtggaggaca	ggcggcggaccatcagctgcctccagaacatcgacaaagacaatgtcctccactgaagcttaaacaggaca
TRCN0000191660	GAGTTCATCTTGCTTACACTT	CCGGGAGTTCATCTTGCTTACACTTCTCGAGAAGTGTAAGCAAGATGAACTCTTTTTTG	NM_053258.1-752s1c1	CDS	NM_053258	10090	114660	Etos1	ectopic ossification 1	XR_107955.1,XR_105169.1	noAltMouse	noHumanHit	AAAGCTCCCATAGTGGCTGTGGCTGGATGTAAGCAAGATGAACTCtCCTGTTTAAGCTTCAGTGGAGGaGACTTCTACTTGCTTAGTTCTGGAGGCAGCTGATGGTCCGCCGCC	aaagctcccatagtggctgtggctggatgtaagcaagatgaactctcctgtttaagcttcagtggaggaga	ggcggcggaccatcagctgcctccagaactaagcaagtagaagtctcctccactgaagcttaaacaggaga
TRCN0000192853	GCCTGATTTCATTGAGGCATT	CCGGGCCTGATTTCATTGAGGCATTCTCGAGAATGCCTCAATGAAATCAGGCTTTTTTG	NM_053258.1-954s1c1	3UTR	NM_053258	10090	114660	Etos1	ectopic ossification 1	XR_107955.1,XR_105169.1	noAltMouse	noHumanHit	AAAGCTCCCATAGTGGCTGTGGCTGGATCCTCAATGAAATCAGGCtCCTGTTTAAGCTTCAGTGGAGGaGCGTGAAATCATTGAGCTTCTGGAGGCAGCTGATGGTCCGCCGCC	aaagctcccatagtggctgtggctggatcctcaatgaaatcaggctcctgtttaagcttcagtggaggagc	ggcggcggaccatcagctgcctccagaagctcaatgatttcacgctcctccactgaagcttaaacaggagc
TRCN0000189697	GAAGGACTACCTCAGTCTCAT	CCGGGAAGGACTACCTCAGTCTCATCTCGAGATGAGACTGAGGTAGTCCTTCTTTTTTG	NM_053258.1-375s1c1	CDS	NM_053258	10090	114660	Etos1	ectopic ossification 1	XR_107955.1,XR_105169.1	noAltMouse	noHumanHit	AAAGCTCCCATAGTGGCTGTGGCTGGATGACTGAGGTAGTCCTTCtCCTGTTTAAGCTTCAGTGGAGGaGATGGAGAACCTCAGTGTTCTGGAGGCAGCTGATGGTCCGCCGCC	aaagctcccatagtggctgtggctggatgactgaggtagtccttctcctgtttaagcttcagtggaggaga	ggcggcggaccatcagctgcctccagaacactgaggttctccatctcctccactgaagcttaaacaggaga
TRCN0000191283	CCTGATTTCATTGAGGCATTT	CCGGCCTGATTTCATTGAGGCATTTCTCGAGAAATGCCTCAATGAAATCAGGTTTTTTG	NM_053258.1-955s1c1	3UTR	NM_053258	10090	114660	Etos1	ectopic ossification 1	XR_107955.1,XR_105169.1	noAltMouse	noHumanHit	AAAGCTCCCATAGTGGCTGTGGCTGGATGCCTCAATGAAATCAGGtCCTGTTTAAGCTTCAGTGGAGGaCCAGATAACATTGAGGGTTCTGGAGGCAGCTGATGGTCCGCCGCC	aaagctcccatagtggctgtggctggatgcctcaatgaaatcaggtcctgtttaagcttcagtggaggacc	ggcggcggaccatcagctgcctccagaaccctcaatgttatctggtcctccactgaagcttaaacaggacc
TRCN0000173405	GACCTCCAAGAGGTGATCAAT	CCGGGACCTCCAAGAGGTGATCAATCTCGAGATTGATCACCTCTTGGAGGTCTTTTTTG	NM_133946.1-1510s1c1	CDS	NM_133946	10090	101613	Nlrp6	NLR family, pyrin domain containing 6	NM_001081389.1	noAltMouse	noHumanHit	AAAGCTCCCATAGTGGCTGTGGCTGGATATCACCTCTTGGAGGTCtCCTGTTTAAGCTTCAGTGGAGGaGAGCTCGTAGAGGTGAATTCTGGAGGCAGCTGATGGTCCGCCGCC	aaagctcccatagtggctgtggctggatatcacctcttggaggtctcctgtttaagcttcagtggaggaga	ggcggcggaccatcagctgcctccagaattcacctctacgagctctcctccactgaagcttaaacaggaga
TRCN0000173378	GAGAACTCACTGAGGGATCTT	CCGGGAGAACTCACTGAGGGATCTTCTCGAGAAGATCCCTCAGTGAGTTCTCTTTTTTG	NM_133946.1-1687s1c1	CDS	NM_133946	10090	101613	Nlrp6	NLR family, pyrin domain containing 6	NM_001081389.1	noAltMouse	noHumanHit	AAAGCTCCCATAGTGGCTGTGGCTGGATTCCCTCAGTGAGTTCTCtCCTGTTTAAGCTTCAGTGGAGGaGACAACAGACTGAGGGTTTCTGGAGGCAGCTGATGGTCCGCCGCC	aaagctcccatagtggctgtggctggattccctcagtgagttctctcctgtttaagcttcagtggaggaga	ggcggcggaccatcagctgcctccagaaaccctcagtctgttgtctcctccactgaagcttaaacaggaga
TRCN0000175488	CCGAAATGTCATCTGAGTGTT	CCGGCCGAAATGTCATCTGAGTGTTCTCGAGAACACTCAGATGACATTTCGGTTTTTTG	NM_133946.1-1300s1c1	CDS	NM_133946	10090	101613	Nlrp6	NLR family, pyrin domain containing 6	NM_001081389.1	noAltMouse	noHumanHit	AAAGCTCCCATAGTGGCTGTGGCTGGATCTCAGATGACATTTCGGtCCTGTTTAAGCTTCAGTGGAGGaCCCAAAACTCATCTGACTTCTGGAGGCAGCTGATGGTCCGCCGCC	aaagctcccatagtggctgtggctggatctcagatgacatttcggtcctgtttaagcttcagtggaggacc	ggcggcggaccatcagctgcctccagaagtcagatgagttttgggtcctccactgaagcttaaacaggacc
TRCN0000193327	CTGGATCATCATAAAGCACAA	CCGGCTGGATCATCATAAAGCACAACTCGAGTTGTGCTTTATGATGATCCAGTTTTTTG	NM_133946.1-499s1c1	CDS	NM_133946	10090	101613	Nlrp6	NLR family, pyrin domain containing 6	NM_001081389.1	noAltMouse	noHumanHit	AAAGCTCCCATAGTGGCTGTGGCTGGATGCTTTATGATGATCCAGtCCTGTTTAAGCTTCAGTGGAGGaCTCGATGTTCATAAAGGTTCTGGAGGCAGCTGATGGTCCGCCGCC	aaagctcccatagtggctgtggctggatgctttatgatgatccagtcctgtttaagcttcagtggaggact	ggcggcggaccatcagctgcctccagaacctttatgaacatcgagtcctccactgaagcttaaacaggact
TRCN0000190302	CGAAGACTTTAGCACCTCTTT	CCGGCGAAGACTTTAGCACCTCTTTCTCGAGAAAGAGGTGCTAAAGTCTTCGTTTTTTG	NM_026259.2-2402s1c1	3UTR	NM_026259	10090	67588	Rnf41	ring finger protein 41	NM_026259.3,NM_001164237.1	noAltMouse	noHumanHit	AAAGCTCCCATAGTGGCTGTGGCTGGATAGGTGCTAAAGTCTTCGtCCTGTTTAAGCTTCAGTGGAGGaCGTAGAGATTAGCACCATTCTGGAGGCAGCTGATGGTCCGCCGCC	aaagctcccatagtggctgtggctggataggtgctaaagtcttcgtcctgtttaagcttcagtggaggacg	ggcggcggaccatcagctgcctccagaatggtgctaatctctacgtcctccactgaagcttaaacaggacg
TRCN0000192506|TRCN0000279227	GCCAAACCACAATTGCATTAA	CCGGGCCAAACCACAATTGCATTAACTCGAGTTAATGCAATTGTGGTTTGGCTTTTTTG	NM_026259.2-762s1c1	CDS	NM_026259	10090	67588	Rnf41	ring finger protein 41	NM_026259.3,NM_001164237.1	noAltMouse	noHumanHit	AAAGCTCCCATAGTGGCTGTGGCTGGATTGCAATTGTGGTTTGGCtCCTGTTTAAGCTTCAGTGGAGGaGCGAAAGGACAATTGCTTTCTGGAGGCAGCTGATGGTCCGCCGCC	aaagctcccatagtggctgtggctggattgcaattgtggtttggctcctgtttaagcttcagtggaggagc	ggcggcggaccatcagctgcctccagaaagcaattgtcctttcgctcctccactgaagcttaaacaggagc
TRCN0000189914	GCCCAAAGATGAACTGCCAAA	CCGGGCCCAAAGATGAACTGCCAAACTCGAGTTTGGCAGTTCATCTTTGGGCTTTTTTG	NM_026259.2-747s1c1	CDS	NM_026259	10090	67588	Rnf41	ring finger protein 41	NM_026259.3,NM_001164237.1	noAltMouse	noHumanHit	AAAGCTCCCATAGTGGCTGTGGCTGGATGCAGTTCATCTTTGGGCtCCTGTTTAAGCTTCAGTGGAGGaGCGCAATCATGAACTGGTTCTGGAGGCAGCTGATGGTCCGCCGCC	aaagctcccatagtggctgtggctggatgcagttcatctttgggctcctgtttaagcttcagtggaggagc	ggcggcggaccatcagctgcctccagaaccagttcatgattgcgctcctccactgaagcttaaacaggagc
TRCN0000190022	GAGGACCTTATCTGCCCTATT	CCGGGAGGACCTTATCTGCCCTATTCTCGAGAATAGGGCAGATAAGGTCCTCTTTTTTG	NM_026259.2-415s1c1	CDS	NM_026259	10090	67588	Rnf41	ring finger protein 41	NM_026259.3,NM_001164237.1	noAltMouse	noHumanHit	AAAGCTCCCATAGTGGCTGTGGCTGGATGGGCAGATAAGGTCCTCtCCTGTTTAAGCTTCAGTGGAGGaGACGACGATATCTGCCGTTCTGGAGGCAGCTGATGGTCCGCCGCC	aaagctcccatagtggctgtggctggatgggcagataaggtcctctcctgtttaagcttcagtggaggaga	ggcggcggaccatcagctgcctccagaacggcagatatcgtcgtctcctccactgaagcttaaacaggaga
TRCN0000186608	GATGTTTGCTACTCATCTGTT	CCGGGATGTTTGCTACTCATCTGTTCTCGAGAACAGATGAGTAGCAAACATCTTTTTTG	NM_146633.1-205s1c1	CDS	NM_146633	10090	258626	Olfr1501	olfactory receptor 1501	NM_146633.2	noAltMouse	noHumanHit	AAAGCTCCCATAGTGGCTGTGGCTGGATGATGAGTAGCAAACATCtCCTGTTTAAGCTTCAGTGGAGGaGAAGTTACCTACTCATGTTCTGGAGGCAGCTGATGGTCCGCCGCC	aaagctcccatagtggctgtggctggatgatgagtagcaaacatctcctgtttaagcttcagtggaggaga	ggcggcggaccatcagctgcctccagaacatgagtaggtaacttctcctccactgaagcttaaacaggaga
TRCN0000187541	GCTTTCCTGTAGTGAGACTAA	CCGGGCTTTCCTGTAGTGAGACTAACTCGAGTTAGTCTCACTACAGGAAAGCTTTTTTG	NM_146633.1-555s1c1	CDS	NM_146633	10090	258626	Olfr1501	olfactory receptor 1501	NM_146633.2	noAltMouse	noHumanHit	AAAGCTCCCATAGTGGCTGTGGCTGGATTCTCACTACAGGAAAGCtCCTGTTTAAGCTTCAGTGGAGGaGCATTCGAGTAGTGAGTTTCTGGAGGCAGCTGATGGTCCGCCGCC	aaagctcccatagtggctgtggctggattctcactacaggaaagctcctgtttaagcttcagtggaggagc	ggcggcggaccatcagctgcctccagaaactcactactcgaatgctcctccactgaagcttaaacaggagc
TRCN0000186919	GCAATGGTAAATACTGTGGTA	CCGGGCAATGGTAAATACTGTGGTACTCGAGTACCACAGTATTTACCATTGCTTTTTTG	NM_146633.1-451s1c1	CDS	NM_146633	10090	258626	Olfr1501	olfactory receptor 1501	NM_146633.2	noAltMouse	noHumanHit	AAAGCTCCCATAGTGGCTGTGGCTGGATACAGTATTTACCATTGCtCCTGTTTAAGCTTCAGTGGAGGaGCTATGCAAAATACTGATTCTGGAGGCAGCTGATGGTCCGCCGCC	aaagctcccatagtggctgtggctggatacagtatttaccattgctcctgtttaagcttcagtggaggagc	ggcggcggaccatcagctgcctccagaatcagtattttgcatagctcctccactgaagcttaaacaggagc
TRCN0000187180	CATTGTTGGAAACCTGGGAAT	CCGGCATTGTTGGAAACCTGGGAATCTCGAGATTCCCAGGTTTCCAACAATGTTTTTTG	NM_146633.1-111s1c1	CDS	NM_146633	10090	258626	Olfr1501	olfactory receptor 1501	NM_146633.2	noAltMouse	noHumanHit	AAAGCTCCCATAGTGGCTGTGGCTGGATCCAGGTTTCCAACAATGtCCTGTTTAAGCTTCAGTGGAGGaCAATGTACGAAACCTGCTTCTGGAGGCAGCTGATGGTCCGCCGCC	aaagctcccatagtggctgtggctggatccaggtttccaacaatgtcctgtttaagcttcagtggaggaca	ggcggcggaccatcagctgcctccagaagcaggtttcgtacattgtcctccactgaagcttaaacaggaca
TRCN0000192519	GCCAACAAAGTGGGATATTTA	CCGGGCCAACAAAGTGGGATATTTACTCGAGTAAATATCCCACTTTGTTGGCTTTTTTG	NM_145133.2-395s1c1	CDS	NM_145133	10090	211550	Tifa	TRAF-interacting protein with forkhead-associated domain	NM_145133.3	noAltMouse	noHumanHit	AAAGCTCCCATAGTGGCTGTGGCTGGATTATCCCACTTTGTTGGCtCCTGTTTAAGCTTCAGTGGAGGaGCGAACTTAGTGGGATTTTCTGGAGGCAGCTGATGGTCCGCCGCC	aaagctcccatagtggctgtggctggattatcccactttgttggctcctgtttaagcttcagtggaggagc	ggcggcggaccatcagctgcctccagaaaatcccactaagttcgctcctccactgaagcttaaacaggagc
TRCN0000190306	CCAGTTCCTTAGTTGCTTCTT	CCGGCCAGTTCCTTAGTTGCTTCTTCTCGAGAAGAAGCAACTAAGGAACTGGTTTTTTG	NM_145133.2-1563s1c1	3UTR	NM_145133	10090	211550	Tifa	TRAF-interacting protein with forkhead-associated domain	NM_145133.3	noAltMouse	noHumanHit	AAAGCTCCCATAGTGGCTGTGGCTGGATAGCAACTAAGGAACTGGtCCTGTTTAAGCTTCAGTGGAGGaCCTGTTGGTTAGTTGCATTCTGGAGGCAGCTGATGGTCCGCCGCC	aaagctcccatagtggctgtggctggatagcaactaaggaactggtcctgtttaagcttcagtggaggacc	ggcggcggaccatcagctgcctccagaatgcaactaaccaacaggtcctccactgaagcttaaacaggacc
TRCN0000189786	GCTCCGTTCTCTCGTTTGAAA	CCGGGCTCCGTTCTCTCGTTTGAAACTCGAGTTTCAAACGAGAGAACGGAGCTTTTTTG	NM_145133.2-563s1c1	CDS	NM_145133	10090	211550	Tifa	TRAF-interacting protein with forkhead-associated domain	NM_145133.3	noAltMouse	noHumanHit	AAAGCTCCCATAGTGGCTGTGGCTGGATAAACGAGAGAACGGAGCtCCTGTTTAAGCTTCAGTGGAGGaGCACCGAACTCTCGTTATTCTGGAGGCAGCTGATGGTCCGCCGCC	aaagctcccatagtggctgtggctggataaacgagagaacggagctcctgtttaagcttcagtggaggagc	ggcggcggaccatcagctgcctccagaataacgagagttcggtgctcctccactgaagcttaaacaggagc
TRCN0000190645	CCTTCCATTGAAGTGGTGAAA	CCGGCCTTCCATTGAAGTGGTGAAACTCGAGTTTCACCACTTCAATGGAAGGTTTTTTG	NM_145133.2-448s1c1	CDS	NM_145133	10090	211550	Tifa	TRAF-interacting protein with forkhead-associated domain	NM_145133.3	noAltMouse	noHumanHit	AAAGCTCCCATAGTGGCTGTGGCTGGATACCACTTCAATGGAAGGtCCTGTTTAAGCTTCAGTGGAGGaCCATCCTATGAAGTGGATTCTGGAGGCAGCTGATGGTCCGCCGCC	aaagctcccatagtggctgtggctggataccacttcaatggaaggtcctgtttaagcttcagtggaggacc	ggcggcggaccatcagctgcctccagaatccacttcataggatggtcctccactgaagcttaaacaggacc
TRCN0000173611	GCGCTGTATCTACATAAACCA	CCGGGCGCTGTATCTACATAAACCACTCGAGTGGTTTATGTAGATACAGCGCTTTTTTG	NM_009993.2-1266s1c1	CDS	NM_009993	10090	13077	Cyp1a2	cytochrome P450, family 1, subfamily a, polypeptide 2	NM_009993.3	noAltMouse	noHumanHit	AAAGCTCCCATAGTGGCTGTGGCTGGATTTATGTAGATACAGCGCtCCTGTTTAAGCTTCAGTGGAGGaGCCCTGATTCTACATATTTCTGGAGGCAGCTGATGGTCCGCCGCC	aaagctcccatagtggctgtggctggatttatgtagatacagcgctcctgtttaagcttcagtggaggagc	ggcggcggaccatcagctgcctccagaaatatgtagaatcagggctcctccactgaagcttaaacaggagc
TRCN0000176256	CAAGAACAGTATCCAAGACAT	CCGGCAAGAACAGTATCCAAGACATCTCGAGATGTCTTGGATACTGTTCTTGTTTTTTG	NM_009993.2-885s1c1	CDS	NM_009993	10090	13077	Cyp1a2	cytochrome P450, family 1, subfamily a, polypeptide 2	NM_009993.3	noAltMouse	noHumanHit	AAAGCTCCCATAGTGGCTGTGGCTGGATCTTGGATACTGTTCTTGtCCTGTTTAAGCTTCAGTGGAGGaCATGAAGTGTATCCAACTTCTGGAGGCAGCTGATGGTCCGCCGCC	aaagctcccatagtggctgtggctggatcttggatactgttcttgtcctgtttaagcttcagtggaggaca	ggcggcggaccatcagctgcctccagaagttggatacacttcatgtcctccactgaagcttaaacaggaca
TRCN0000193801	CAATGATAACTTCGTGCTGTT	CCGGCAATGATAACTTCGTGCTGTTCTCGAGAACAGCACGAAGTTATCATTGTTTTTTG	NM_009993.2-825s1c1	CDS	NM_009993	10090	13077	Cyp1a2	cytochrome P450, family 1, subfamily a, polypeptide 2	NM_009993.3	noAltMouse	noHumanHit	AAAGCTCCCATAGTGGCTGTGGCTGGATGCACGAAGTTATCATTGtCCTGTTTAAGCTTCAGTGGAGGaCATTGAATACTTCGTGGTTCTGGAGGCAGCTGATGGTCCGCCGCC	aaagctcccatagtggctgtggctggatgcacgaagttatcattgtcctgtttaagcttcagtggaggaca	ggcggcggaccatcagctgcctccagaaccacgaagtattcaatgtcctccactgaagcttaaacaggaca
TRCN0000173500	GTCAGCATCCTCTTGCTATTT	CCGGGTCAGCATCCTCTTGCTATTTCTCGAGAAATAGCAAGAGGATGCTGACTTTTTTG	NM_009993.2-519s1c1	CDS	NM_009993	10090	13077	Cyp1a2	cytochrome P450, family 1, subfamily a, polypeptide 2	NM_009993.3	noAltMouse	noHumanHit	AAAGCTCCCATAGTGGCTGTGGCTGGATAGCAAGAGGATGCTGACtCCTGTTTAAGCTTCAGTGGAGGaGTGAGCTACCTCTTGCATTCTGGAGGCAGCTGATGGTCCGCCGCC	aaagctcccatagtggctgtggctggatagcaagaggatgctgactcctgtttaagcttcagtggaggagt	ggcggcggaccatcagctgcctccagaatgcaagaggtagctcactcctccactgaagcttaaacaggagt
TRCN0000174642	GCATGACAAATCCACCATATA	CCGGGCATGACAAATCCACCATATACTCGAGTATATGGTGGATTTGTCATGCTTTTTTG	NM_144536.1-939s1c1	CDS	NM_144536	10090	68916	Cdkal1	CDK5 regulatory subunit associated protein 1-like 1	NM_144536.2	noAltMouse	noHumanHit	AAAGCTCCCATAGTGGCTGTGGCTGGATTGGTGGATTTGTCATGCtCCTGTTTAAGCTTCAGTGGAGGaGCTTGAGTAATCCACCTTTCTGGAGGCAGCTGATGGTCCGCCGCC	aaagctcccatagtggctgtggctggattggtggatttgtcatgctcctgtttaagcttcagtggaggagc	ggcggcggaccatcagctgcctccagaaaggtggattactcaagctcctccactgaagcttaaacaggagc
TRCN0000193523	GCCTCCATAAGGAATAAGTTT	CCGGGCCTCCATAAGGAATAAGTTTCTCGAGAAACTTATTCCTTATGGAGGCTTTTTTG	NM_144536.1-1817s1c1	3UTR	NM_144536	10090	68916	Cdkal1	CDK5 regulatory subunit associated protein 1-like 1	NM_144536.2	noAltMouse	noHumanHit	AAAGCTCCCATAGTGGCTGTGGCTGGATTTATTCCTTATGGAGGCtCCTGTTTAAGCTTCAGTGGAGGaGCGTCCTAAAGGAATATTTCTGGAGGCAGCTGATGGTCCGCCGCC	aaagctcccatagtggctgtggctggatttattccttatggaggctcctgtttaagcttcagtggaggagc	ggcggcggaccatcagctgcctccagaaatattcctttaggacgctcctccactgaagcttaaacaggagc
TRCN0000173270	CCTAAAGTACGAAGGCGGAAT	CCGGCCTAAAGTACGAAGGCGGAATCTCGAGATTCCGCCTTCGTACTTTAGGTTTTTTG	NM_144536.1-176s1c1	CDS	NM_144536	10090	68916	Cdkal1	CDK5 regulatory subunit associated protein 1-like 1	NM_144536.2	noAltMouse	noHumanHit	AAAGCTCCCATAGTGGCTGTGGCTGGATCGCCTTCGTACTTTAGGtCCTGTTTAAGCTTCAGTGGAGGaCCAAAACAACGAAGGCCTTCTGGAGGCAGCTGATGGTCCGCCGCC	aaagctcccatagtggctgtggctggatcgccttcgtactttaggtcctgtttaagcttcagtggaggacc	ggcggcggaccatcagctgcctccagaaggccttcgttgttttggtcctccactgaagcttaaacaggacc
TRCN0000175184	CCACTTTAGAAACTCAATCAA	CCGGCCACTTTAGAAACTCAATCAACTCGAGTTGATTGAGTTTCTAAAGTGGTTTTTTG	NM_144536.1-418s1c1	CDS	NM_144536	10090	68916	Cdkal1	CDK5 regulatory subunit associated protein 1-like 1	NM_144536.2	noAltMouse	noHumanHit	AAAGCTCCCATAGTGGCTGTGGCTGGATTTGAGTTTCTAAAGTGGtCCTGTTTAAGCTTCAGTGGAGGaCCTCTTATGAAACTCATTTCTGGAGGCAGCTGATGGTCCGCCGCC	aaagctcccatagtggctgtggctggatttgagtttctaaagtggtcctgtttaagcttcagtggaggacc	ggcggcggaccatcagctgcctccagaaatgagtttcataagaggtcctccactgaagcttaaacaggacc
TRCN0000191940	GCAGTGAAGATGTGTAAATAA	CCGGGCAGTGAAGATGTGTAAATAACTCGAGTTATTTACACATCTTCACTGCTTTTTTG	NM_020278.2-1997s1c1	3UTR	NM_020278	10090	56839	Lgi1	leucine-rich repeat LGI family, member 1	NM_020278.2	noAltMouse	NM_005097.2 (LOC:9211)	AAAGCTCCCATAGTGGCTGTGGCTGGATTTACACATCTTCACTGCtCCTGTTTAAGCTTCAGTGGAGGaGCTGTGTTGATGTGTATTTCTGGAGGCAGCTGATGGTCCGCCGCC	aaagctcccatagtggctgtggctggatttacacatcttcactgctcctgtttaagcttcagtggaggagc	ggcggcggaccatcagctgcctccagaaatacacatcaacacagctcctccactgaagcttaaacaggagc
TRCN0000191043	CCTCAGAACACCTCATTTAAT	CCGGCCTCAGAACACCTCATTTAATCTCGAGATTAAATGAGGTGTTCTGAGGTTTTTTG	NM_020278.2-1280s1c1	CDS	NM_020278	10090	56839	Lgi1	leucine-rich repeat LGI family, member 1	NM_020278.2	noAltMouse	noHumanHit	AAAGCTCCCATAGTGGCTGTGGCTGGATAATGAGGTGTTCTGAGGtCCTGTTTAAGCTTCAGTGGAGGaCCACAGTTCACCTCATATTCTGGAGGCAGCTGATGGTCCGCCGCC	aaagctcccatagtggctgtggctggataatgaggtgttctgaggtcctgtttaagcttcagtggaggacc	ggcggcggaccatcagctgcctccagaatatgaggtgaactgtggtcctccactgaagcttaaacaggacc
TRCN0000191906	GCTCTTGTTATTTACGTCGAA	CCGGGCTCTTGTTATTTACGTCGAACTCGAGTTCGACGTAAATAACAAGAGCTTTTTTG	NM_020278.2-383s1c1	CDS	NM_020278	10090	56839	Lgi1	leucine-rich repeat LGI family, member 1	NM_020278.2	noAltMouse	noHumanHit	AAAGCTCCCATAGTGGCTGTGGCTGGATACGTAAATAACAAGAGCtCCTGTTTAAGCTTCAGTGGAGGaGCACTTCATATTTACGATTCTGGAGGCAGCTGATGGTCCGCCGCC	aaagctcccatagtggctgtggctggatacgtaaataacaagagctcctgtttaagcttcagtggaggagc	ggcggcggaccatcagctgcctccagaatcgtaaatatgaagtgctcctccactgaagcttaaacaggagc
TRCN0000189611	CCAGATTCATTGGCGACTCTA	CCGGCCAGATTCATTGGCGACTCTACTCGAGTAGAGTCGCCAATGAATCTGGTTTTTTG	NM_020278.2-1447s1c1	CDS	NM_020278	10090	56839	Lgi1	leucine-rich repeat LGI family, member 1	NM_020278.2	noAltMouse	noHumanHit	AAAGCTCCCATAGTGGCTGTGGCTGGATGTCGCCAATGAATCTGGtCCTGTTTAAGCTTCAGTGGAGGaCCTGATAGATTGGCGAGTTCTGGAGGCAGCTGATGGTCCGCCGCC	aaagctcccatagtggctgtggctggatgtcgccaatgaatctggtcctgtttaagcttcagtggaggacc	ggcggcggaccatcagctgcctccagaactcgccaatctatcaggtcctccactgaagcttaaacaggacc
TRCN0000187302	CTGGTTTCATATGGACGCATT	CCGGCTGGTTTCATATGGACGCATTCTCGAGAATGCGTCCATATGAAACCAGTTTTTTG	NM_146944.1-646s1c1	CDS	NM_146944	10090	258946	Olfr348	olfactory receptor 348	NM_146944.1	noAltMouse	noHumanHit	AAAGCTCCCATAGTGGCTGTGGCTGGATCGTCCATATGAAACCAGtCCTGTTTAAGCTTCAGTGGAGGaCTCGTTAGATATGGACCTTCTGGAGGCAGCTGATGGTCCGCCGCC	aaagctcccatagtggctgtggctggatcgtccatatgaaaccagtcctgtttaagcttcagtggaggact	ggcggcggaccatcagctgcctccagaaggtccatatctaacgagtcctccactgaagcttaaacaggact
TRCN0000189092	GCTACATACCTGACCACAGTA	CCGGGCTACATACCTGACCACAGTACTCGAGTACTGTGGTCAGGTATGTAGCTTTTTTG	NM_146944.1-100s1c1	CDS	NM_146944	10090	258946	Olfr348	olfactory receptor 348	NM_146944.1	noAltMouse	noHumanHit	AAAGCTCCCATAGTGGCTGTGGCTGGATGTGGTCAGGTATGTAGCtCCTGTTTAAGCTTCAGTGGAGGaGCAACAATCCTGACCAGTTCTGGAGGCAGCTGATGGTCCGCCGCC	aaagctcccatagtggctgtggctggatgtggtcaggtatgtagctcctgtttaagcttcagtggaggagc	ggcggcggaccatcagctgcctccagaactggtcaggattgttgctcctccactgaagcttaaacaggagc
TRCN0000186262	CTAGTCATTGAATCCTGGTTT	CCGGCTAGTCATTGAATCCTGGTTTCTCGAGAAACCAGGATTCAATGACTAGTTTTTTG	NM_146944.1-433s1c1	CDS	NM_146944	10090	258946	Olfr348	olfactory receptor 348	NM_146944.1	noAltMouse	noHumanHit	AAAGCTCCCATAGTGGCTGTGGCTGGATCAGGATTCAATGACTAGtCCTGTTTAAGCTTCAGTGGAGGaCTTGTCTATGAATCCTCTTCTGGAGGCAGCTGATGGTCCGCCGCC	aaagctcccatagtggctgtggctggatcaggattcaatgactagtcctgtttaagcttcagtggaggact	ggcggcggaccatcagctgcctccagaagaggattcatagacaagtcctccactgaagcttaaacaggact
TRCN0000186823	GAGTCAGAGTATCTGTATCTT	CCGGGAGTCAGAGTATCTGTATCTTCTCGAGAAGATACAGATACTCTGACTCTTTTTTG	NM_146944.1-411s1c1	CDS	NM_146944	10090	258946	Olfr348	olfactory receptor 348	NM_146944.1	noAltMouse	noHumanHit	AAAGCTCCCATAGTGGCTGTGGCTGGATTACAGATACTCTGACTCtCCTGTTTAAGCTTCAGTGGAGGaGACTCACTGTATCTGTTTTCTGGAGGCAGCTGATGGTCCGCCGCC	aaagctcccatagtggctgtggctggattacagatactctgactctcctgtttaagcttcagtggaggaga	ggcggcggaccatcagctgcctccagaaaacagatacagtgagtctcctccactgaagcttaaacaggaga
TRCN0000186188	CCCTCATCAAATGACACTAAT	CCGGCCCTCATCAAATGACACTAATCTCGAGATTAGTGTCATTTGATGAGGGTTTTTTG	NM_146944.1-787s1c1	CDS	NM_146944	10090	258946	Olfr348	olfactory receptor 348	NM_146944.1	noAltMouse	noHumanHit	AAAGCTCCCATAGTGGCTGTGGCTGGATGTGTCATTTGATGAGGGtCCTGTTTAAGCTTCAGTGGAGGaCCGTCAAGAAATGACAGTTCTGGAGGCAGCTGATGGTCCGCCGCC	aaagctcccatagtggctgtggctggatgtgtcatttgatgagggtcctgtttaagcttcagtggaggacc	ggcggcggaccatcagctgcctccagaactgtcatttcttgacggtcctccactgaagcttaaacaggacc
TRCN0000184900	CATCTCACAGTAGTTTCACTT	CCGGCATCTCACAGTAGTTTCACTTCTCGAGAAGTGAAACTACTGTGAGATGTTTTTTG	NM_146668.1-736s1c1	CDS	NM_146668	10090	258663	Olfr739	olfactory receptor 739	noHits	noAltMouse	noHumanHit	AAAGCTCCCATAGTGGCTGTGGCTGGATGAAACTACTGTGAGATGtCCTGTTTAAGCTTCAGTGGAGGaCAACTCTGAGTAGTTTGTTCTGGAGGCAGCTGATGGTCCGCCGCC	aaagctcccatagtggctgtggctggatgaaactactgtgagatgtcctgtttaagcttcagtggaggaca	ggcggcggaccatcagctgcctccagaacaaactactcagagttgtcctccactgaagcttaaacaggaca
TRCN0000186665	GCAGACCTCTACATTATCCTT	CCGGGCAGACCTCTACATTATCCTTCTCGAGAAGGATAATGTAGAGGTCTGCTTTTTTG	NM_146668.1-386s1c1	CDS	NM_146668	10090	258663	Olfr739	olfactory receptor 739	noHits	NM_146420.2 (LOC:258662)	noHumanHit	AAAGCTCCCATAGTGGCTGTGGCTGGATATAATGTAGAGGTCTGCtCCTGTTTAAGCTTCAGTGGAGGaGCTGACGACTACATTAATTCTGGAGGCAGCTGATGGTCCGCCGCC	aaagctcccatagtggctgtggctggatataatgtagaggtctgctcctgtttaagcttcagtggaggagc	ggcggcggaccatcagctgcctccagaattaatgtagtcgtcagctcctccactgaagcttaaacaggagc
TRCN0000187999	GAGCTGTGTTCAGAGTTCCTT	CCGGGAGCTGTGTTCAGAGTTCCTTCTCGAGAAGGAACTCTGAACACAGCTCTTTTTTG	NM_146668.1-674s1c1	CDS	NM_146668	10090	258663	Olfr739	olfactory receptor 739	NM_146668.2	NM_146667.2 (LOC:258661)	noHumanHit	AAAGCTCCCATAGTGGCTGTGGCTGGATAACTCTGAACACAGCTCtCCTGTTTAAGCTTCAGTGGAGGaGACCTGACTTCAGAGTATTCTGGAGGCAGCTGATGGTCCGCCGCC	aaagctcccatagtggctgtggctggataactctgaacacagctctcctgtttaagcttcagtggaggaga	ggcggcggaccatcagctgcctccagaatactctgaagtcaggtctcctccactgaagcttaaacaggaga
TRCN0000187964	CCTTGGGTTCTACAGAATGCT	CCGGCCTTGGGTTCTACAGAATGCTCTCGAGAGCATTCTGTAGAACCCAAGGTTTTTTG	NM_146668.1-323s1c1	CDS	NM_146668	10090	258663	Olfr739	olfactory receptor 739	NM_146668.2	NM_146420.2 (LOC:258662),NM_001011738.1 (LOC:257884)	noHumanHit	AAAGCTCCCATAGTGGCTGTGGCTGGATTTCTGTAGAACCCAAGGtCCTGTTTAAGCTTCAGTGGAGGaCCATGGCATCTACAGATTTCTGGAGGCAGCTGATGGTCCGCCGCC	aaagctcccatagtggctgtggctggatttctgtagaacccaaggtcctgtttaagcttcagtggaggacc	ggcggcggaccatcagctgcctccagaaatctgtagatgccatggtcctccactgaagcttaaacaggacc
TRCN0000191342|TRCN0000314407	CCTATTACTTTGGTTGACATT	CCGGCCTATTACTTTGGTTGACATTCTCGAGAATGTCAACCAAAGTAATAGGTTTTTTG	NM_025626.3-1183s1c1	3UTR	NM_025626	10090	66540	Fam107b	family with sequence similarity 107, member B	NM_025626.4	noAltMouse	noHumanHit	AAAGCTCCCATAGTGGCTGTGGCTGGATTCAACCAAAGTAATAGGtCCTGTTTAAGCTTCAGTGGAGGaCCAATTTGTTTGGTTGTTTCTGGAGGCAGCTGATGGTCCGCCGCC	aaagctcccatagtggctgtggctggattcaaccaaagtaataggtcctgtttaagcttcagtggaggacc	ggcggcggaccatcagctgcctccagaaacaaccaaacaaattggtcctccactgaagcttaaacaggacc
TRCN0000191759|TRCN0000314405	GACCTGGAAATAGAACTATTA	CCGGGACCTGGAAATAGAACTATTACTCGAGTAATAGTTCTATTTCCAGGTCTTTTTTG	NM_025626.3-471s1c1	CDS	NM_025626	10090	66540	Fam107b	family with sequence similarity 107, member B	NM_025626.4	noAltMouse	noHumanHit	AAAGCTCCCATAGTGGCTGTGGCTGGATAGTTCTATTTCCAGGTCtCCTGTTTAAGCTTCAGTGGAGGaGAGCTGCTAATAGAACATTCTGGAGGCAGCTGATGGTCCGCCGCC	aaagctcccatagtggctgtggctggatagttctatttccaggtctcctgtttaagcttcagtggaggaga	ggcggcggaccatcagctgcctccagaatgttctattagcagctctcctccactgaagcttaaacaggaga
TRCN0000192690	GAAGCTTATCAACCCTGTCAA	CCGGGAAGCTTATCAACCCTGTCAACTCGAGTTGACAGGGTTGATAAGCTTCTTTTTTG	NM_025626.3-290s1c1	CDS	NM_025626	10090	66540	Fam107b	family with sequence similarity 107, member B	NM_025626.4	noAltMouse	noHumanHit	AAAGCTCCCATAGTGGCTGTGGCTGGATCAGGGTTGATAAGCTTCtCCTGTTTAAGCTTCAGTGGAGGaGATGCTATTCAACCCTCTTCTGGAGGCAGCTGATGGTCCGCCGCC	aaagctcccatagtggctgtggctggatcagggttgataagcttctcctgtttaagcttcagtggaggaga	ggcggcggaccatcagctgcctccagaagagggttgaatagcatctcctccactgaagcttaaacaggaga
TRCN0000191273|TRCN0000314464	CTTGAACTTGAGAAGCAGAAA	CCGGCTTGAACTTGAGAAGCAGAAACTCGAGTTTCTGCTTCTCAAGTTCAAGTTTTTTG	NM_025626.3-516s1c1	CDS	NM_025626	10090	66540	Fam107b	family with sequence similarity 107, member B	NM_025626.4	noAltMouse	NM_031453.2 (LOC:83641)	AAAGCTCCCATAGTGGCTGTGGCTGGATTGCTTCTCAAGTTCAAGtCCTGTTTAAGCTTCAGTGGAGGaCTAGAAGATGAGAAGCTTTCTGGAGGCAGCTGATGGTCCGCCGCC	aaagctcccatagtggctgtggctggattgcttctcaagttcaagtcctgtttaagcttcagtggaggact	ggcggcggaccatcagctgcctccagaaagcttctcatcttctagtcctccactgaagcttaaacaggact
TRCN0000192096|TRCN0000314406	CCAGAGTTTGTGAAGGTGAAA	CCGGCCAGAGTTTGTGAAGGTGAAACTCGAGTTTCACCTTCACAAACTCTGGTTTTTTG	NM_025626.3-561s1c1	CDS	NM_025626	10090	66540	Fam107b	family with sequence similarity 107, member B	NM_025626.4	noAltMouse	noHumanHit	AAAGCTCCCATAGTGGCTGTGGCTGGATACCTTCACAAACTCTGGtCCTGTTTAAGCTTCAGTGGAGGaCCTGAGAATGTGAAGGATTCTGGAGGCAGCTGATGGTCCGCCGCC	aaagctcccatagtggctgtggctggataccttcacaaactctggtcctgtttaagcttcagtggaggacc	ggcggcggaccatcagctgcctccagaatccttcacattctcaggtcctccactgaagcttaaacaggacc
TRCN0000186057	CTACTCATTTAGCAGAGACAA	CCGGCTACTCATTTAGCAGAGACAACTCGAGTTGTCTCTGCTAAATGAGTAGTTTTTTG	NM_146682.1-804s1c1	CDS	NM_146682	10090	258677	Olfr76	olfactory receptor 76	NM_146682.1	noAltMouse	noHumanHit	AAAGCTCCCATAGTGGCTGTGGCTGGATCTCTGCTAAATGAGTAGtCCTGTTTAAGCTTCAGTGGAGGaCTTCTCTATTAGCAGACTTCTGGAGGCAGCTGATGGTCCGCCGCC	aaagctcccatagtggctgtggctggatctctgctaaatgagtagtcctgtttaagcttcagtggaggact	ggcggcggaccatcagctgcctccagaagtctgctaatagagaagtcctccactgaagcttaaacaggact
TRCN0000186706	GCTGATCTCCTACAGTTACAT	CCGGGCTGATCTCCTACAGTTACATCTCGAGATGTAACTGTAGGAGATCAGCTTTTTTG	NM_146682.1-651s1c1	CDS	NM_146682	10090	258677	Olfr76	olfactory receptor 76	NM_146682.1	noAltMouse	noHumanHit	AAAGCTCCCATAGTGGCTGTGGCTGGATAACTGTAGGAGATCAGCtCCTGTTTAAGCTTCAGTGGAGGaGCAGATGACCTACAGTATTCTGGAGGCAGCTGATGGTCCGCCGCC	aaagctcccatagtggctgtggctggataactgtaggagatcagctcctgtttaagcttcagtggaggagc	ggcggcggaccatcagctgcctccagaatactgtaggtcatctgctcctccactgaagcttaaacaggagc
TRCN0000186511	GTCATTTCTCATCCTGCTGAT	CCGGGTCATTTCTCATCCTGCTGATCTCGAGATCAGCAGGATGAGAAATGACTTTTTTG	NM_146682.1-636s1c1	CDS	NM_146682	10090	258677	Olfr76	olfactory receptor 76	NM_146682.1	noAltMouse	noHumanHit	AAAGCTCCCATAGTGGCTGTGGCTGGATGCAGGATGAGAAATGACtCCTGTTTAAGCTTCAGTGGAGGaGTGATTAGTCATCCTGGTTCTGGAGGCAGCTGATGGTCCGCCGCC	aaagctcccatagtggctgtggctggatgcaggatgagaaatgactcctgtttaagcttcagtggaggagt	ggcggcggaccatcagctgcctccagaaccaggatgactaatcactcctccactgaagcttaaacaggagt
TRCN0000186728	GCATCTATCTTGTGACCTTGA	CCGGGCATCTATCTTGTGACCTTGACTCGAGTCAAGGTCACAAGATAGATGCTTTTTTG	NM_146682.1-107s1c1	CDS	NM_146682	10090	258677	Olfr76	olfactory receptor 76	NM_146682.1	noAltMouse	noHumanHit	AAAGCTCCCATAGTGGCTGTGGCTGGATGGTCACAAGATAGATGCtCCTGTTTAAGCTTCAGTGGAGGaGCTTCTTACTTGTGACGTTCTGGAGGCAGCTGATGGTCCGCCGCC	aaagctcccatagtggctgtggctggatggtcacaagatagatgctcctgtttaagcttcagtggaggagc	ggcggcggaccatcagctgcctccagaacgtcacaagtaagaagctcctccactgaagcttaaacaggagc
TRCN0000185927	CTCATCAGTAACCATGTTCAT	CCGGCTCATCAGTAACCATGTTCATCTCGAGATGAACATGGTTACTGATGAGTTTTTTG	NM_146682.1-27s1c1	CDS	NM_146682	10090	258677	Olfr76	olfactory receptor 76	NM_146682.1	noAltMouse	noHumanHit	AAAGCTCCCATAGTGGCTGTGGCTGGATACATGGTTACTGATGAGtCCTGTTTAAGCTTCAGTGGAGGaCTGATCTCTAACCATGATTCTGGAGGCAGCTGATGGTCCGCCGCC	aaagctcccatagtggctgtggctggatacatggttactgatgagtcctgtttaagcttcagtggaggact	ggcggcggaccatcagctgcctccagaatcatggttagagatcagtcctccactgaagcttaaacaggact
TRCN0000178220|TRCN0000293052	GATTACTTCAAGCAGTGGATT	CCGGGATTACTTCAAGCAGTGGATTCTCGAGAATCCACTGCTTGAAGTAATCTTTTTTG	NM_080469.2-901s1c1	CDS	NM_080469	10090	140546	Eri3	exoribonuclease 3	NM_080469.3	noAltMouse	NM_024066.1 (LOC:79033)	AAAGCTCCCATAGTGGCTGTGGCTGGATCACTGCTTGAAGTAATCtCCTGTTTAAGCTTCAGTGGAGGaGAATACAACAAGCAGTCTTCTGGAGGCAGCTGATGGTCCGCCGCC	aaagctcccatagtggctgtggctggatcactgcttgaagtaatctcctgtttaagcttcagtggaggaga	ggcggcggaccatcagctgcctccagaagactgcttgttgtattctcctccactgaagcttaaacaggaga
TRCN0000178273|TRCN0000293051	GCTCGGTTCTCTTCATATTTA	CCGGGCTCGGTTCTCTTCATATTTACTCGAGTAAATATGAAGAGAACCGAGCTTTTTTG	NM_080469.2-364s1c1	CDS	NM_080469	10090	140546	Eri3	exoribonuclease 3	NM_080469.3	noAltMouse	noHumanHit	AAAGCTCCCATAGTGGCTGTGGCTGGATTATGAAGAGAACCGAGCtCCTGTTTAAGCTTCAGTGGAGGaGCACGGAACTCTTCATTTTCTGGAGGCAGCTGATGGTCCGCCGCC	aaagctcccatagtggctgtggctggattatgaagagaaccgagctcctgtttaagcttcagtggaggagc	ggcggcggaccatcagctgcctccagaaaatgaagagttccgtgctcctccactgaagcttaaacaggagc
TRCN0000177778|TRCN0000293053	CCAAACGTCAAGTCAATCTTT	CCGGCCAAACGTCAAGTCAATCTTTCTCGAGAAAGATTGACTTGACGTTTGGTTTTTTG	NM_080469.2-808s1c1	CDS	NM_080469	10090	140546	Eri3	exoribonuclease 3	NM_080469.3	noAltMouse	noHumanHit	AAAGCTCCCATAGTGGCTGTGGCTGGATATTGACTTGACGTTTGGtCCTGTTTAAGCTTCAGTGGAGGaCCTAACCACAAGTCAAATTCTGGAGGCAGCTGATGGTCCGCCGCC	aaagctcccatagtggctgtggctggatattgacttgacgtttggtcctgtttaagcttcagtggaggacc	ggcggcggaccatcagctgcctccagaatttgacttgtggttaggtcctccactgaagcttaaacaggacc
TRCN0000181397|TRCN0000298107	CATGGAAATCGAGTCTACCTT	CCGGCATGGAAATCGAGTCTACCTTCTCGAGAAGGTAGACTCGATTTCCATGTTTTTTG	NM_080469.2-633s1c1	CDS	NM_080469	10090	140546	Eri3	exoribonuclease 3	NM_080469.3	noAltMouse	noHumanHit	AAAGCTCCCATAGTGGCTGTGGCTGGATTAGACTCGATTTCCATGtCCTGTTTAAGCTTCAGTGGAGGaCAAGGATTTCGAGTCTTTTCTGGAGGCAGCTGATGGTCCGCCGCC	aaagctcccatagtggctgtggctggattagactcgatttccatgtcctgtttaagcttcagtggaggaca	ggcggcggaccatcagctgcctccagaaaagactcgaaatccttgtcctccactgaagcttaaacaggaca
TRCN0000176327	CCAAAGGTTGAAGGATCAGAT	CCGGCCAAAGGTTGAAGGATCAGATCTCGAGATCTGATCCTTCAACCTTTGGTTTTTTG	NM_027275.2-155s1c1	CDS	NM_027275	10090	69956	Ptcd3	pentatricopeptide repeat domain 3	NM_027275.3	noAltMouse	noHumanHit	AAAGCTCCCATAGTGGCTGTGGCTGGATGATCCTTCAACCTTTGGtCCTGTTTAAGCTTCAGTGGAGGaCCTAAGCATGAAGGATGTTCTGGAGGCAGCTGATGGTCCGCCGCC	aaagctcccatagtggctgtggctggatgatccttcaacctttggtcctgtttaagcttcagtggaggacc	ggcggcggaccatcagctgcctccagaacatccttcatgcttaggtcctccactgaagcttaaacaggacc
TRCN0000173317	GCATCCACAGTAAACAGGGAT	CCGGGCATCCACAGTAAACAGGGATCTCGAGATCCCTGTTTACTGTGGATGCTTTTTTG	NM_027275.2-248s1c1	CDS	NM_027275	10090	69956	Ptcd3	pentatricopeptide repeat domain 3	NM_027275.3	noAltMouse	NM_017952.5 (LOC:55037)	AAAGCTCCCATAGTGGCTGTGGCTGGATCTGTTTACTGTGGATGCtCCTGTTTAAGCTTCAGTGGAGGaGCTTCCTGAGTAAACACTTCTGGAGGCAGCTGATGGTCCGCCGCC	aaagctcccatagtggctgtggctggatctgtttactgtggatgctcctgtttaagcttcagtggaggagc	ggcggcggaccatcagctgcctccagaagtgtttactcaggaagctcctccactgaagcttaaacaggagc
TRCN0000193768	CCATCCCTCATCATCTATGAT	CCGGCCATCCCTCATCATCTATGATCTCGAGATCATAGATGATGAGGGATGGTTTTTTG	NM_027275.2-1187s1c1	CDS	NM_027275	10090	69956	Ptcd3	pentatricopeptide repeat domain 3	NM_027275.3	noAltMouse	noHumanHit	AAAGCTCCCATAGTGGCTGTGGCTGGATTAGATGATGAGGGATGGtCCTGTTTAAGCTTCAGTGGAGGaCCTTCCGACATCATCTTTTCTGGAGGCAGCTGATGGTCCGCCGCC	aaagctcccatagtggctgtggctggattagatgatgagggatggtcctgtttaagcttcagtggaggacc	ggcggcggaccatcagctgcctccagaaaagatgatgtcggaaggtcctccactgaagcttaaacaggacc
TRCN0000176409	CCCAAAGAGTAGTGATGGATT	CCGGCCCAAAGAGTAGTGATGGATTCTCGAGAATCCATCACTACTCTTTGGGTTTTTTG	NM_027275.2-1959s1c1	CDS	NM_027275	10090	69956	Ptcd3	pentatricopeptide repeat domain 3	NM_027275.3	noAltMouse	noHumanHit	AAAGCTCCCATAGTGGCTGTGGCTGGATCATCACTACTCTTTGGGtCCTGTTTAAGCTTCAGTGGAGGaCCGAAACTGTAGTGATCTTCTGGAGGCAGCTGATGGTCCGCCGCC	aaagctcccatagtggctgtggctggatcatcactactctttgggtcctgtttaagcttcagtggaggacc	ggcggcggaccatcagctgcctccagaagatcactacagtttcggtcctccactgaagcttaaacaggacc
TRCN0000173420	GTTACTCACTGCAGGAGATAA	CCGGGTTACTCACTGCAGGAGATAACTCGAGTTATCTCCTGCAGTGAGTAACTTTTTTG	NM_134179.1-156s1c1	CDS	NM_134179	10090	171197	Vmn1r23	vomeronasal 1 receptor 23	NM_134179.1	noAltMouse	noHumanHit	AAAGCTCCCATAGTGGCTGTGGCTGGATCTCCTGCAGTGAGTAACtCCTGTTTAAGCTTCAGTGGAGGaGTAACTGTCTGCAGGACTTCTGGAGGCAGCTGATGGTCCGCCGCC	aaagctcccatagtggctgtggctggatctcctgcagtgagtaactcctgtttaagcttcagtggaggagt	ggcggcggaccatcagctgcctccagaagtcctgcagacagttactcctccactgaagcttaaacaggagt
TRCN0000193366	CCAATATGTTTCTGCTGATTT	CCGGCCAATATGTTTCTGCTGATTTCTCGAGAAATCAGCAGAAACATATTGGTTTTTTG	NM_134179.1-53s1c1	CDS	NM_134179	10090	171197	Vmn1r23	vomeronasal 1 receptor 23	NM_134179.1	noAltMouse	noHumanHit	AAAGCTCCCATAGTGGCTGTGGCTGGATCAGCAGAAACATATTGGtCCTGTTTAAGCTTCAGTGGAGGaCCTATAACTTTCTGCTCTTCTGGAGGCAGCTGATGGTCCGCCGCC	aaagctcccatagtggctgtggctggatcagcagaaacatattggtcctgtttaagcttcagtggaggacc	ggcggcggaccatcagctgcctccagaagagcagaaagttataggtcctccactgaagcttaaacaggacc
TRCN0000193582	GAGTCACTGAACATTAAGAAT	CCGGGAGTCACTGAACATTAAGAATCTCGAGATTCTTAATGTTCAGTGACTCTTTTTTG	NM_134179.1-196s1c1	CDS	NM_134179	10090	171197	Vmn1r23	vomeronasal 1 receptor 23	NM_134179.1	noAltMouse	noHumanHit	AAAGCTCCCATAGTGGCTGTGGCTGGATTTAATGTTCAGTGACTCtCCTGTTTAAGCTTCAGTGGAGGaGACTCAGAGAACATTATTTCTGGAGGCAGCTGATGGTCCGCCGCC	aaagctcccatagtggctgtggctggatttaatgttcagtgactctcctgtttaagcttcagtggaggaga	ggcggcggaccatcagctgcctccagaaataatgttctctgagtctcctccactgaagcttaaacaggaga
TRCN0000193886	CCACAAGTATATACATGGTGA	CCGGCCACAAGTATATACATGGTGACTCGAGTCACCATGTATATACTTGTGGTTTTTTG	NM_134179.1-578s1c1	CDS	NM_134179	10090	171197	Vmn1r23	vomeronasal 1 receptor 23	NM_134179.1	NM_134178.1 (LOC:171196)	noHumanHit	AAAGCTCCCATAGTGGCTGTGGCTGGATCATGTATATACTTGTGGtCCTGTTTAAGCTTCAGTGGAGGaCCTCAACAATATACATCTTCTGGAGGCAGCTGATGGTCCGCCGCC	aaagctcccatagtggctgtggctggatcatgtatatacttgtggtcctgtttaagcttcagtggaggacc	ggcggcggaccatcagctgcctccagaagatgtatattgttgaggtcctccactgaagcttaaacaggacc
TRCN0000190090	GCCAGAAATTCCGGAGTACAA	CCGGGCCAGAAATTCCGGAGTACAACTCGAGTTGTACTCCGGAATTTCTGGCTTTTTTG	NM_173411.1-218s1c1	CDS	NM_173411	10090	234290	BC030500	cDNA sequence BC030500	NM_173411.2	noAltMouse	noHumanHit	AAAGCTCCCATAGTGGCTGTGGCTGGATACTCCGGAATTTCTGGCtCCTGTTTAAGCTTCAGTGGAGGaGCGAGATTTTCCGGAGATTCTGGAGGCAGCTGATGGTCCGCCGCC	aaagctcccatagtggctgtggctggatactccggaatttctggctcctgtttaagcttcagtggaggagc	ggcggcggaccatcagctgcctccagaatctccggaaaatctcgctcctccactgaagcttaaacaggagc
TRCN0000189600	CCAGAAATTCCGGAGTACAAG	CCGGCCAGAAATTCCGGAGTACAAGCTCGAGCTTGTACTCCGGAATTTCTGGTTTTTTG	NM_173411.1-219s1c1	CDS	NM_173411	10090	234290	BC030500	cDNA sequence BC030500	NM_173411.2	noAltMouse	noHumanHit	AAAGCTCCCATAGTGGCTGTGGCTGGATTACTCCGGAATTTCTGGtCCTGTTTAAGCTTCAGTGGAGGaCCTGAATATCCGGAGTTTTCTGGAGGCAGCTGATGGTCCGCCGCC	aaagctcccatagtggctgtggctggattactccggaatttctggtcctgtttaagcttcagtggaggacc	ggcggcggaccatcagctgcctccagaaaactccggatattcaggtcctccactgaagcttaaacaggacc
TRCN0000192260	CAGAAATTCCGGAGTACAAGT	CCGGCAGAAATTCCGGAGTACAAGTCTCGAGACTTGTACTCCGGAATTTCTGTTTTTTG	NM_173411.1-220s1c1	CDS	NM_173411	10090	234290	BC030500	cDNA sequence BC030500	NM_173411.2	noAltMouse	noHumanHit	AAAGCTCCCATAGTGGCTGTGGCTGGATGTACTCCGGAATTTCTGtCCTGTTTAAGCTTCAGTGGAGGaCACAAAAACCGGAGTAGTTCTGGAGGCAGCTGATGGTCCGCCGCC	aaagctcccatagtggctgtggctggatgtactccggaatttctgtcctgtttaagcttcagtggaggaca	ggcggcggaccatcagctgcctccagaactactccggtttttgtgtcctccactgaagcttaaacaggaca
TRCN0000189705	GACAACACTGTGGAGAACAGA	CCGGGACAACACTGTGGAGAACAGACTCGAGTCTGTTCTCCACAGTGTTGTCTTTTTTG	NM_173411.1-459s1c1	CDS	NM_173411	10090	234290	BC030500	cDNA sequence BC030500	NM_173411.2	noAltMouse	noHumanHit	AAAGCTCCCATAGTGGCTGTGGCTGGATTTCTCCACAGTGTTGTCtCCTGTTTAAGCTTCAGTGGAGGaGAGAACTGTGTGGAGATTTCTGGAGGCAGCTGATGGTCCGCCGCC	aaagctcccatagtggctgtggctggatttctccacagtgttgtctcctgtttaagcttcagtggaggaga	ggcggcggaccatcagctgcctccagaaatctccacacagttctctcctccactgaagcttaaacaggaga
TRCN0000189922	GTGGAAGGAGAAAGAGGATTC	CCGGGTGGAAGGAGAAAGAGGATTCCTCGAGGAATCCTCTTTCTCCTTCCACTTTTTTG	NM_173411.1-400s1c1	CDS	NM_173411	10090	234290	BC030500	cDNA sequence BC030500	NM_173411.2	noAltMouse	noHumanHit	AAAGCTCCCATAGTGGCTGTGGCTGGATCCTCTTTCTCCTTCCACtCCTGTTTAAGCTTCAGTGGAGGaGTCGAACCAGAAAGAGCTTCTGGAGGCAGCTGATGGTCCGCCGCC	aaagctcccatagtggctgtggctggatcctctttctccttccactcctgtttaagcttcagtggaggagt	ggcggcggaccatcagctgcctccagaagctctttctggttcgactcctccactgaagcttaaacaggagt
TRCN0000186897	CCATCCTACAAATGCGTTCAA	CCGGCCATCCTACAAATGCGTTCAACTCGAGTTGAACGCATTTGTAGGATGGTTTTTTG	NM_207576.1-671s1c1	CDS	NM_207576	10090	404341	Olfr1514	olfactory receptor 1514	noHits	NM_001001808.2 (LOC:258420)	noHumanHit	AAAGCTCCCATAGTGGCTGTGGCTGGATACGCATTTGTAGGATGGtCCTGTTTAAGCTTCAGTGGAGGaCCTTCCATCAAATGCGATTCTGGAGGCAGCTGATGGTCCGCCGCC	aaagctcccatagtggctgtggctggatacgcatttgtaggatggtcctgtttaagcttcagtggaggacc	ggcggcggaccatcagctgcctccagaatcgcatttgatggaaggtcctccactgaagcttaaacaggacc
TRCN0000186860	GCAGGGTTTCTCAATTCTCTT	CCGGGCAGGGTTTCTCAATTCTCTTCTCGAGAAGAGAATTGAGAAACCCTGCTTTTTTG	NM_207576.1-451s1c1	CDS	NM_207576	10090	404341	Olfr1514	olfactory receptor 1514	noHits	NM_001001808.2 (LOC:258420)	noHumanHit	AAAGCTCCCATAGTGGCTGTGGCTGGATGAATTGAGAAACCCTGCtCCTGTTTAAGCTTCAGTGGAGGaGCTGGGAATCTCAATTGTTCTGGAGGCAGCTGATGGTCCGCCGCC	aaagctcccatagtggctgtggctggatgaattgagaaaccctgctcctgtttaagcttcagtggaggagc	ggcggcggaccatcagctgcctccagaacaattgagattcccagctcctccactgaagcttaaacaggagc
TRCN0000186736	GTGCTATCTCATTGCTGCAAT	CCGGGTGCTATCTCATTGCTGCAATCTCGAGATTGCAGCAATGAGATAGCACTTTTTTG	NM_207576.1-333s1c1	CDS	NM_207576	10090	404341	Olfr1514	olfactory receptor 1514	noHits	NM_001001808.2 (LOC:258420)	noHumanHit	AAAGCTCCCATAGTGGCTGTGGCTGGATCAGCAATGAGATAGCACtCCTGTTTAAGCTTCAGTGGAGGaGTCCTAAGTCATTGCTCTTCTGGAGGCAGCTGATGGTCCGCCGCC	aaagctcccatagtggctgtggctggatcagcaatgagatagcactcctgtttaagcttcagtggaggagt	ggcggcggaccatcagctgcctccagaagagcaatgacttaggactcctccactgaagcttaaacaggagt
TRCN0000185943	CAGGGTTTCTCAATTCTCTTA	CCGGCAGGGTTTCTCAATTCTCTTACTCGAGTAAGAGAATTGAGAAACCCTGTTTTTTG	NM_207576.1-452s1c1	CDS	NM_207576	10090	404341	Olfr1514	olfactory receptor 1514	noHits	NM_001001808.2 (LOC:258420)	noHumanHit	AAAGCTCCCATAGTGGCTGTGGCTGGATAGAATTGAGAAACCCTGtCCTGTTTAAGCTTCAGTGGAGGaCACGGTAACTCAATTCATTCTGGAGGCAGCTGATGGTCCGCCGCC	aaagctcccatagtggctgtggctggatagaattgagaaaccctgtcctgtttaagcttcagtggaggaca	ggcggcggaccatcagctgcctccagaatgaattgagttaccgtgtcctccactgaagcttaaacaggaca
TRCN0000189156	GCCTATGTACTCTCTCCTCAA	CCGGGCCTATGTACTCTCTCCTCAACTCGAGTTGAGGAGAGAGTACATAGGCTTTTTTG	NM_207576.1-171s1c1	CDS	NM_207576	10090	404341	Olfr1514	olfactory receptor 1514	noHits	NM_001001808.2 (LOC:258420)	noHumanHit	AAAGCTCCCATAGTGGCTGTGGCTGGATGGAGAGAGTACATAGGCtCCTGTTTAAGCTTCAGTGGAGGaGCGTATCAACTCTCTCGTTCTGGAGGCAGCTGATGGTCCGCCGCC	aaagctcccatagtggctgtggctggatggagagagtacataggctcctgtttaagcttcagtggaggagc	ggcggcggaccatcagctgcctccagaacgagagagttgatacgctcctccactgaagcttaaacaggagc
TRCN0000174454	CATCATTAACAAACTACGGTA	CCGGCATCATTAACAAACTACGGTACTCGAGTACCGTAGTTTGTTAATGATGTTTTTTG	NM_025779.2-566s1c1	CDS	NM_025779	10090	66815	Ccdc109b	coiled-coil domain containing 109B	NM_025779.3	noAltMouse	noHumanHit	AAAGCTCCCATAGTGGCTGTGGCTGGATGTAGTTTGTTAATGATGtCCTGTTTAAGCTTCAGTGGAGGaCAACATATACAAACTAGTTCTGGAGGCAGCTGATGGTCCGCCGCC	aaagctcccatagtggctgtggctggatgtagtttgttaatgatgtcctgtttaagcttcagtggaggaca	ggcggcggaccatcagctgcctccagaactagtttgtatatgttgtcctccactgaagcttaaacaggaca
TRCN0000175677|TRCN0000340489	GTCCTTGGTTCACAGACTATT	CCGGGTCCTTGGTTCACAGACTATTCTCGAGAATAGTCTGTGAACCAAGGACTTTTTTG	NM_025779.2-653s1c1	CDS	NM_025779	10090	66815	Ccdc109b	coiled-coil domain containing 109B	NM_025779.3	noAltMouse	noHumanHit	AAAGCTCCCATAGTGGCTGTGGCTGGATGTCTGTGAACCAAGGACtCCTGTTTAAGCTTCAGTGGAGGaGTGCTTCCTTCACAGAGTTCTGGAGGCAGCTGATGGTCCGCCGCC	aaagctcccatagtggctgtggctggatgtctgtgaaccaaggactcctgtttaagcttcagtggaggagt	ggcggcggaccatcagctgcctccagaactctgtgaaggaagcactcctccactgaagcttaaacaggagt
TRCN0000193898|TRCN0000340566	CTGATAGCTTACCAACTGGAT	CCGGCTGATAGCTTACCAACTGGATCTCGAGATCCAGTTGGTAAGCTATCAGTTTTTTG	NM_025779.2-1205s1c1	3UTR	NM_025779	10090	66815	Ccdc109b	coiled-coil domain containing 109B	NM_025779.3	noAltMouse	noHumanHit	AAAGCTCCCATAGTGGCTGTGGCTGGATAGTTGGTAAGCTATCAGtCCTGTTTAAGCTTCAGTGGAGGaCTCATACGTTACCAACATTCTGGAGGCAGCTGATGGTCCGCCGCC	aaagctcccatagtggctgtggctggatagttggtaagctatcagtcctgtttaagcttcagtggaggact	ggcggcggaccatcagctgcctccagaatgttggtaacgtatgagtcctccactgaagcttaaacaggact
TRCN0000173160	CCAGTTTGTAGTCAAGCCGAT	CCGGCCAGTTTGTAGTCAAGCCGATCTCGAGATCGGCTTGACTACAAACTGGTTTTTTG	NM_025779.2-404s1c1	CDS	NM_025779	10090	66815	Ccdc109b	coiled-coil domain containing 109B	NM_025779.3	noAltMouse	noHumanHit	AAAGCTCCCATAGTGGCTGTGGCTGGATGCTTGACTACAAACTGGtCCTGTTTAAGCTTCAGTGGAGGaCCTGTTACTAGTCAAGGTTCTGGAGGCAGCTGATGGTCCGCCGCC	aaagctcccatagtggctgtggctggatgcttgactacaaactggtcctgtttaagcttcagtggaggacc	ggcggcggaccatcagctgcctccagaaccttgactagtaacaggtcctccactgaagcttaaacaggacc
TRCN0000186704	GTATTTGGAAACCTGGTCATT	CCGGGTATTTGGAAACCTGGTCATTCTCGAGAATGACCAGGTTTCCAAATACTTTTTTG	NM_146597.1-115s1c1	CDS	NM_146597	10090	258590	Olfr702	olfactory receptor 702	NM_146597.2	noAltMouse	noHumanHit	AAAGCTCCCATAGTGGCTGTGGCTGGATACCAGGTTTCCAAATACtCCTGTTTAAGCTTCAGTGGAGGaGTTTTTCCAAACCTGGATTCTGGAGGCAGCTGATGGTCCGCCGCC	aaagctcccatagtggctgtggctggataccaggtttccaaatactcctgtttaagcttcagtggaggagt	ggcggcggaccatcagctgcctccagaatccaggtttggaaaaactcctccactgaagcttaaacaggagt
TRCN0000193153	CTCTCAGAGAATCCTAAAGTA	CCGGCTCTCAGAGAATCCTAAAGTACTCGAGTACTTTAGGATTCTCTGAGAGTTTTTTG	NM_146597.1-49s1c2	CDS	NM_146597	10090	258590	Olfr702	olfactory receptor 702	NM_146597.2	noAltMouse	noHumanHit	AAAGCTCCCATAGTGGCTGTGGCTGGATTTAGGATTCTCTGAGAGtCCTGTTTAAGCTTCAGTGGAGGaCTGTCACTGAATCCTATTTCTGGAGGCAGCTGATGGTCCGCCGCC	aaagctcccatagtggctgtggctggatttaggattctctgagagtcctgtttaagcttcagtggaggact	ggcggcggaccatcagctgcctccagaaataggattcagtgacagtcctccactgaagcttaaacaggact
TRCN0000188634	GCTGGTCCACTTCCTTTCAAA	CCGGGCTGGTCCACTTCCTTTCAAACTCGAGTTTGAAAGGAAGTGGACCAGCTTTTTTG	NM_146597.1-243s1c1	CDS	NM_146597	10090	258590	Olfr702	olfactory receptor 702	NM_146597.2	noAltMouse	noHumanHit	AAAGCTCCCATAGTGGCTGTGGCTGGATAAAGGAAGTGGACCAGCtCCTGTTTAAGCTTCAGTGGAGGaGCAGGTGGACTTCCTTATTCTGGAGGCAGCTGATGGTCCGCCGCC	aaagctcccatagtggctgtggctggataaaggaagtggaccagctcctgtttaagcttcagtggaggagc	ggcggcggaccatcagctgcctccagaataaggaagtccacctgctcctccactgaagcttaaacaggagc
TRCN0000187017	CAGTGCATTTACACTGTGTAT	CCGGCAGTGCATTTACACTGTGTATCTCGAGATACACAGTGTAAATGCACTGTTTTTTG	NM_146597.1-477s1c1	CDS	NM_146597	10090	258590	Olfr702	olfactory receptor 702	NM_146597.2	noAltMouse	noHumanHit	AAAGCTCCCATAGTGGCTGTGGCTGGATACAGTGTAAATGCACTGtCCTGTTTAAGCTTCAGTGGAGGaCACTGCTATTACACTGATTCTGGAGGCAGCTGATGGTCCGCCGCC	aaagctcccatagtggctgtggctggatacagtgtaaatgcactgtcctgtttaagcttcagtggaggaca	ggcggcggaccatcagctgcctccagaatcagtgtaatagcagtgtcctccactgaagcttaaacaggaca
TRCN0000189759	GAGGGTAACCAACTGGTTCAA	CCGGGAGGGTAACCAACTGGTTCAACTCGAGTTGAACCAGTTGGTTACCCTCTTTTTTG	NM_153418.1-850s1c1	CDS	NM_153418	10090	228801	U46068	cDNA sequence U46068	NM_001012392.1,NM_153418.2	noAltMouse	noHumanHit	AAAGCTCCCATAGTGGCTGTGGCTGGATACCAGTTGGTTACCCTCtCCTGTTTAAGCTTCAGTGGAGGaGACGGTTTCCAACTGGATTCTGGAGGCAGCTGATGGTCCGCCGCC	aaagctcccatagtggctgtggctggataccagttggttaccctctcctgtttaagcttcagtggaggaga	ggcggcggaccatcagctgcctccagaatccagttggaaaccgtctcctccactgaagcttaaacaggaga
