## Supplementary Table 6 for "High-resolution, high-throughput screening reveals potent target sites for RNAi and Cas13 systems" (part 115 of 149)

### Sheet: Supplementary Table 6b (continued)
Supplementary Table 6b: shRNAone for TRC (Mus musculus). The original TRC shRNA library file is retrieved from the Broad Institute. https://portals.broadinstitute.org/gpp/public/dir?dirpath=shrna_annot/legacy.
TRCN0000191396	CTTGGCAAAGAATGTTATGAA	CCGGCTTGGCAAAGAATGTTATGAACTCGAGTTCATAACATTCTTTGCCAAGTTTTTTG	NM_153418.1-616s1c1	CDS	NM_153418	10090	228801	U46068	cDNA sequence U46068	NM_001012392.1,NM_153418.2	noAltMouse	noHumanHit	AAAGCTCCCATAGTGGCTGTGGCTGGATTAACATTCTTTGCCAAGtCCTGTTTAAGCTTCAGTGGAGGaCTAGGCTTAGAATGTTTTTCTGGAGGCAGCTGATGGTCCGCCGCC	aaagctcccatagtggctgtggctggattaacattctttgccaagtcctgtttaagcttcagtggaggact	ggcggcggaccatcagctgcctccagaaaaacattctaagcctagtcctccactgaagcttaaacaggact
TRCN0000189701	GCACACCGTTCTGAGATACAT	CCGGGCACACCGTTCTGAGATACATCTCGAGATGTATCTCAGAACGGTGTGCTTTTTTG	NM_153418.1-310s1c1	CDS	NM_153418	10090	228801	U46068	cDNA sequence U46068	NM_001012392.1,NM_153418.2	noAltMouse	noHumanHit	AAAGCTCCCATAGTGGCTGTGGCTGGATATCTCAGAACGGTGTGCtCCTGTTTAAGCTTCAGTGGAGGaGCTCACGCTTCTGAGAATTCTGGAGGCAGCTGATGGTCCGCCGCC	aaagctcccatagtggctgtggctggatatctcagaacggtgtgctcctgtttaagcttcagtggaggagc	ggcggcggaccatcagctgcctccagaattctcagaagcgtgagctcctccactgaagcttaaacaggagc
TRCN0000190660	GCAAGATAAGTCTGGCAGTAT	CCGGGCAAGATAAGTCTGGCAGTATCTCGAGATACTGCCAGACTTATCTTGCTTTTTTG	NM_153418.1-267s1c1	CDS	NM_153418	10090	228801	U46068	cDNA sequence U46068	NM_001012392.1,NM_153418.2	noAltMouse	noHumanHit	AAAGCTCCCATAGTGGCTGTGGCTGGATTGCCAGACTTATCTTGCtCCTGTTTAAGCTTCAGTGGAGGaGCTAGAATAGTCTGGCTTTCTGGAGGCAGCTGATGGTCCGCCGCC	aaagctcccatagtggctgtggctggattgccagacttatcttgctcctgtttaagcttcagtggaggagc	ggcggcggaccatcagctgcctccagaaagccagactattctagctcctccactgaagcttaaacaggagc
TRCN0000176220	GCAAGAACTTGAAACTGCATA	CCGGGCAAGAACTTGAAACTGCATACTCGAGTATGCAGTTTCAAGTTCTTGCTTTTTTG	NM_009862.1-478s1c1	CDS	NM_009862	10090	12544	Cdc45	cell division cycle 45 homolog (S. cerevisiae)	NM_009862.2,NM_001161623.1	noAltMouse	noHumanHit	AAAGCTCCCATAGTGGCTGTGGCTGGATCAGTTTCAAGTTCTTGCtCCTGTTTAAGCTTCAGTGGAGGaGCTAGATGTTGAAACTCTTCTGGAGGCAGCTGATGGTCCGCCGCC	aaagctcccatagtggctgtggctggatcagtttcaagttcttgctcctgtttaagcttcagtggaggagc	ggcggcggaccatcagctgcctccagaagagtttcaacatctagctcctccactgaagcttaaacaggagc
TRCN0000173191|TRCN0000279261	CCTCTCAGTAATTGAGCTGAA	CCGGCCTCTCAGTAATTGAGCTGAACTCGAGTTCAGCTCAATTACTGAGAGGTTTTTTG	NM_009862.1-1942s1c1	CDS	NM_009862	10090	12544	Cdc45	cell division cycle 45 homolog (S. cerevisiae)	NM_009862.2,NM_001161623.1	noAltMouse	NM_001178011.1 (LOC:8318),NM_003504.3 (LOC:8318),NM_001178010.1 (LOC:8318)	AAAGCTCCCATAGTGGCTGTGGCTGGATGCTCAATTACTGAGAGGtCCTGTTTAAGCTTCAGTGGAGGaCCACTCTCTAATTGAGGTTCTGGAGGCAGCTGATGGTCCGCCGCC	aaagctcccatagtggctgtggctggatgctcaattactgagaggtcctgtttaagcttcagtggaggacc	ggcggcggaccatcagctgcctccagaacctcaattagagagtggtcctccactgaagcttaaacaggacc
TRCN0000193315|TRCN0000279345	CAATGACACTCAGATCAAATT	CCGGCAATGACACTCAGATCAAATTCTCGAGAATTTGATCTGAGTGTCATTGTTTTTTG	NM_009862.1-643s1c1	CDS	NM_009862	10090	12544	Cdc45	cell division cycle 45 homolog (S. cerevisiae)	NM_009862.2	noAltMouse	noHumanHit	AAAGCTCCCATAGTGGCTGTGGCTGGATTGATCTGAGTGTCATTGtCCTGTTTAAGCTTCAGTGGAGGaCATTGAGTCTCAGATCTTTCTGGAGGCAGCTGATGGTCCGCCGCC	aaagctcccatagtggctgtggctggattgatctgagtgtcattgtcctgtttaagcttcagtggaggaca	ggcggcggaccatcagctgcctccagaaagatctgagactcaatgtcctccactgaagcttaaacaggaca
TRCN0000193254	CAAGAACTTGAAACTGCATAT	CCGGCAAGAACTTGAAACTGCATATCTCGAGATATGCAGTTTCAAGTTCTTGTTTTTTG	NM_009862.1-479s1c1	CDS	NM_009862	10090	12544	Cdc45	cell division cycle 45 homolog (S. cerevisiae)	NM_009862.2,NM_001161623.1	noAltMouse	noHumanHit	AAAGCTCCCATAGTGGCTGTGGCTGGATGCAGTTTCAAGTTCTTGtCCTGTTTAAGCTTCAGTGGAGGaCATGAAGATGAAACTGGTTCTGGAGGCAGCTGATGGTCCGCCGCC	aaagctcccatagtggctgtggctggatgcagtttcaagttcttgtcctgtttaagcttcagtggaggaca	ggcggcggaccatcagctgcctccagaaccagtttcatcttcatgtcctccactgaagcttaaacaggaca
TRCN0000175306|TRCN0000279263	CTTTGTGTACTCGACAAAGAA	CCGGCTTTGTGTACTCGACAAAGAACTCGAGTTCTTTGTCGAGTACACAAAGTTTTTTG	NM_009862.1-1741s1c1	CDS	NM_009862	10090	12544	Cdc45	cell division cycle 45 homolog (S. cerevisiae)	NM_009862.2,NM_001161623.1	noAltMouse	noHumanHit	AAAGCTCCCATAGTGGCTGTGGCTGGATTTGTCGAGTACACAAAGtCCTGTTTAAGCTTCAGTGGAGGaCTATGTCAACTCGACATTTCTGGAGGCAGCTGATGGTCCGCCGCC	aaagctcccatagtggctgtggctggatttgtcgagtacacaaagtcctgtttaagcttcagtggaggact	ggcggcggaccatcagctgcctccagaaatgtcgagttgacatagtcctccactgaagcttaaacaggact
TRCN0000174819	GAATCCCAAGTTGATATGAAT	CCGGGAATCCCAAGTTGATATGAATCTCGAGATTCATATCAACTTGGGATTCTTTTTTG	NM_173732.2-201s1c1	CDS	NM_173732	10090	210035	Tmem194	transmembrane protein 194	NM_173732.3,NM_001113211.1	noAltMouse	noHumanHit	AAAGCTCCCATAGTGGCTGTGGCTGGATATATCAACTTGGGATTCtCCTGTTTAAGCTTCAGTGGAGGaGATTCCGTAGTTGATAATTCTGGAGGCAGCTGATGGTCCGCCGCC	aaagctcccatagtggctgtggctggatatatcaacttgggattctcctgtttaagcttcagtggaggaga	ggcggcggaccatcagctgcctccagaattatcaactacggaatctcctccactgaagcttaaacaggaga
TRCN0000194186	GCAGTTTAGTATCTGGAACTT	CCGGGCAGTTTAGTATCTGGAACTTCTCGAGAAGTTCCAGATACTAAACTGCTTTTTTG	NM_173732.2-362s1c1	CDS	NM_173732	10090	210035	Tmem194	transmembrane protein 194	NM_173732.3,NM_001113211.1	noAltMouse	NM_001130963.1 (LOC:23306)	AAAGCTCCCATAGTGGCTGTGGCTGGATTCCAGATACTAAACTGCtCCTGTTTAAGCTTCAGTGGAGGaGCTGTTATGTATCTGGTTTCTGGAGGCAGCTGATGGTCCGCCGCC	aaagctcccatagtggctgtggctggattccagatactaaactgctcctgtttaagcttcagtggaggagc	ggcggcggaccatcagctgcctccagaaaccagatacataacagctcctccactgaagcttaaacaggagc
TRCN0000173222	CCTCAAGTTCAGGTTTCAGAT	CCGGCCTCAAGTTCAGGTTTCAGATCTCGAGATCTGAAACCTGAACTTGAGGTTTTTTG	NM_173732.2-1262s1c1	3UTR	NM_173732	10090	210035	Tmem194	transmembrane protein 194	NM_173732.3	noAltMouse	noHumanHit	AAAGCTCCCATAGTGGCTGTGGCTGGATGAAACCTGAACTTGAGGtCCTGTTTAAGCTTCAGTGGAGGaCCACAACATCAGGTTTGTTCTGGAGGCAGCTGATGGTCCGCCGCC	aaagctcccatagtggctgtggctggatgaaacctgaacttgaggtcctgtttaagcttcagtggaggacc	ggcggcggaccatcagctgcctccagaacaaacctgatgttgtggtcctccactgaagcttaaacaggacc
TRCN0000174998	GCATTATCTTCTAAGCTACAT	CCGGGCATTATCTTCTAAGCTACATCTCGAGATGTAGCTTAGAAGATAATGCTTTTTTG	NM_173732.2-779s1c1	CDS	NM_173732	10090	210035	Tmem194	transmembrane protein 194	NM_173732.3,NM_001113211.1	noAltMouse	noHumanHit	AAAGCTCCCATAGTGGCTGTGGCTGGATAGCTTAGAAGATAATGCtCCTGTTTAAGCTTCAGTGGAGGaGCTTTAAGTTCTAAGCATTCTGGAGGCAGCTGATGGTCCGCCGCC	aaagctcccatagtggctgtggctggatagcttagaagataatgctcctgtttaagcttcagtggaggagc	ggcggcggaccatcagctgcctccagaatgcttagaacttaaagctcctccactgaagcttaaacaggagc
TRCN0000186225	CCGTATGACAATGTTGTCCTT	CCGGCCGTATGACAATGTTGTCCTTCTCGAGAAGGACAACATTGTCATACGGTTTTTTG	NM_207560.1-474s1c1	CDS	NM_207560	10090	404322	Olfr924	olfactory receptor 924	NM_207560.1	NM_146815.1 (LOC:258811)	noHumanHit	AAAGCTCCCATAGTGGCTGTGGCTGGATACAACATTGTCATACGGtCCTGTTTAAGCTTCAGTGGAGGaCCCTATCTCAATGTTGATTCTGGAGGCAGCTGATGGTCCGCCGCC	aaagctcccatagtggctgtggctggatacaacattgtcatacggtcctgtttaagcttcagtggaggacc	ggcggcggaccatcagctgcctccagaatcaacattgagatagggtcctccactgaagcttaaacaggacc
TRCN0000184840	CCAAAGATGTTGGTGAACTTT	CCGGCCAAAGATGTTGGTGAACTTTCTCGAGAAAGTTCACCAACATCTTTGGTTTTTTG	NM_207560.1-226s1c1	CDS	NM_207560	10090	404322	Olfr924	olfactory receptor 924	NM_207560.1	NM_146815.1 (LOC:258811)	noHumanHit	AAAGCTCCCATAGTGGCTGTGGCTGGATTTCACCAACATCTTTGGtCCTGTTTAAGCTTCAGTGGAGGaCCTAAGTAGTTGGTGATTTCTGGAGGCAGCTGATGGTCCGCCGCC	aaagctcccatagtggctgtggctggatttcaccaacatctttggtcctgtttaagcttcagtggaggacc	ggcggcggaccatcagctgcctccagaaatcaccaactacttaggtcctccactgaagcttaaacaggacc
TRCN0000185773	GCTTTCATTCTGACAAGTATT	CCGGGCTTTCATTCTGACAAGTATTCTCGAGAATACTTGTCAGAATGAAAGCTTTTTTG	NM_207560.1-646s1c1	CDS	NM_207560	10090	404322	Olfr924	olfactory receptor 924	NM_207560.1	noAltMouse	noHumanHit	AAAGCTCCCATAGTGGCTGTGGCTGGATCTTGTCAGAATGAAAGCtCCTGTTTAAGCTTCAGTGGAGGaGCATTCTATCTGACAACTTCTGGAGGCAGCTGATGGTCCGCCGCC	aaagctcccatagtggctgtggctggatcttgtcagaatgaaagctcctgtttaagcttcagtggaggagc	ggcggcggaccatcagctgcctccagaagttgtcagatagaatgctcctccactgaagcttaaacaggagc
TRCN0000187166	CCAAAGCATTTGGCACCTGTA	CCGGCCAAAGCATTTGGCACCTGTACTCGAGTACAGGTGCCAAATGCTTTGGTTTTTTG	NM_207560.1-695s1c1	CDS	NM_207560	10090	404322	Olfr924	olfactory receptor 924	NM_207560.1	NM_146815.1 (LOC:258811),NM_146616.2 (LOC:258609)	noHumanHit	AAAGCTCCCATAGTGGCTGTGGCTGGATGGTGCCAAATGCTTTGGtCCTGTTTAAGCTTCAGTGGAGGaCCTAAGGTTTTGGCACGTTCTGGAGGCAGCTGATGGTCCGCCGCC	aaagctcccatagtggctgtggctggatggtgccaaatgctttggtcctgtttaagcttcagtggaggacc	ggcggcggaccatcagctgcctccagaacgtgccaaaaccttaggtcctccactgaagcttaaacaggacc
TRCN0000185589	CTGTTTATTATTGGTGGAGTT	CCGGCTGTTTATTATTGGTGGAGTTCTCGAGAACTCCACCAATAATAAACAGTTTTTTG	NM_207560.1-586s1c1	CDS	NM_207560	10090	404322	Olfr924	olfactory receptor 924	NM_207560.1	NM_146815.1 (LOC:258811)	noHumanHit	AAAGCTCCCATAGTGGCTGTGGCTGGATCCACCAATAATAAACAGtCCTGTTTAAGCTTCAGTGGAGGaCTCTTTTATATTGGTGCTTCTGGAGGCAGCTGATGGTCCGCCGCC	aaagctcccatagtggctgtggctggatccaccaataataaacagtcctgtttaagcttcagtggaggact	ggcggcggaccatcagctgcctccagaagcaccaatataaaagagtcctccactgaagcttaaacaggact
TRCN0000175347|TRCN0000340596	CAAAGAACCAATGGCTCGTAA	CCGGCAAAGAACCAATGGCTCGTAACTCGAGTTACGAGCCATTGGTTCTTTGTTTTTTG	NM_078478.1-212s1c1	CDS	NM_078478	10090	66092	Ghitm	growth hormone inducible transmembrane protein	NM_001199122.1,NM_078478.5	noAltMouse	noHumanHit	AAAGCTCCCATAGTGGCTGTGGCTGGATGAGCCATTGGTTCTTTGtCCTGTTTAAGCTTCAGTGGAGGaCATAGATGCAATGGCTGTTCTGGAGGCAGCTGATGGTCCGCCGCC	aaagctcccatagtggctgtggctggatgagccattggttctttgtcctgtttaagcttcagtggaggaca	ggcggcggaccatcagctgcctccagaacagccattgcatctatgtcctccactgaagcttaaacaggaca
TRCN0000193107	CCCATCAATTCGATGTTGACA	CCGGCCCATCAATTCGATGTTGACACTCGAGTGTCAACATCGAATTGATGGGTTTTTTG	NM_078478.1-1057s1c2	CDS	NM_078478	10090	66092	Ghitm	growth hormone inducible transmembrane protein	NM_001199122.1,NM_078478.5	noAltMouse	noHumanHit	AAAGCTCCCATAGTGGCTGTGGCTGGATAACATCGAATTGATGGGtCCTGTTTAAGCTTCAGTGGAGGaCCGATCTTTTCGATGTATTCTGGAGGCAGCTGATGGTCCGCCGCC	aaagctcccatagtggctgtggctggataacatcgaattgatgggtcctgtttaagcttcagtggaggacc	ggcggcggaccatcagctgcctccagaatacatcgaaaagatcggtcctccactgaagcttaaacaggacc
TRCN0000174896|TRCN0000340598	GCTTGTTTAATAGGAGCAGAT	CCGGGCTTGTTTAATAGGAGCAGATCTCGAGATCTGCTCCTATTAAACAAGCTTTTTTG	NM_078478.1-1190s1c1	3UTR	NM_078478	10090	66092	Ghitm	growth hormone inducible transmembrane protein	NM_001199122.1,NM_078478.5	noAltMouse	noHumanHit	AAAGCTCCCATAGTGGCTGTGGCTGGATGCTCCTATTAAACAAGCtCCTGTTTAAGCTTCAGTGGAGGaGCATGTAAAATAGGAGGTTCTGGAGGCAGCTGATGGTCCGCCGCC	aaagctcccatagtggctgtggctggatgctcctattaaacaagctcctgtttaagcttcagtggaggagc	ggcggcggaccatcagctgcctccagaacctcctattttacatgctcctccactgaagcttaaacaggagc
TRCN0000193566|TRCN0000340597	GTAATCAAACGTGCAGAAATA	CCGGGTAATCAAACGTGCAGAAATACTCGAGTATTTCTGCACGTTTGATTACTTTTTTG	NM_078478.1-1006s1c1	CDS	NM_078478	10090	66092	Ghitm	growth hormone inducible transmembrane protein	NM_001199122.1,NM_078478.5	noAltMouse	noHumanHit	AAAGCTCCCATAGTGGCTGTGGCTGGATTCTGCACGTTTGATTACtCCTGTTTAAGCTTCAGTGGAGGaGTTATCTTACGTGCAGTTTCTGGAGGCAGCTGATGGTCCGCCGCC	aaagctcccatagtggctgtggctggattctgcacgtttgattactcctgtttaagcttcagtggaggagt	ggcggcggaccatcagctgcctccagaaactgcacgtaagataactcctccactgaagcttaaacaggagt
TRCN0000173801	CCACCAAATTGTCACTGCGTA	CCGGCCACCAAATTGTCACTGCGTACTCGAGTACGCAGTGACAATTTGGTGGTTTTTTG	NM_021512.1-5214s1c1	3UTR	NM_021512	10090	59015	Nup160	nucleoporin 160	NM_021512.2	noAltMouse	noHumanHit	AAAGCTCCCATAGTGGCTGTGGCTGGATCAGTGACAATTTGGTGGtCCTGTTTAAGCTTCAGTGGAGGaCCTCCATTTTGTCACTCTTCTGGAGGCAGCTGATGGTCCGCCGCC	aaagctcccatagtggctgtggctggatcagtgacaatttggtggtcctgtttaagcttcagtggaggacc	ggcggcggaccatcagctgcctccagaagagtgacaaaatggaggtcctccactgaagcttaaacaggacc
TRCN0000175203|TRCN0000352524	CCCTATGTGAATCTGCATAAT	CCGGCCCTATGTGAATCTGCATAATCTCGAGATTATGCAGATTCACATAGGGTTTTTTG	NM_021512.1-3709s1c1	CDS	NM_021512	10090	59015	Nup160	nucleoporin 160	NM_021512.2	noAltMouse	NM_015231.1 (LOC:23279)	AAAGCTCCCATAGTGGCTGTGGCTGGATTGCAGATTCACATAGGGtCCTGTTTAAGCTTCAGTGGAGGaCCGTATCAGAATCTGCTTTCTGGAGGCAGCTGATGGTCCGCCGCC	aaagctcccatagtggctgtggctggattgcagattcacatagggtcctgtttaagcttcagtggaggacc	ggcggcggaccatcagctgcctccagaaagcagattctgatacggtcctccactgaagcttaaacaggacc
TRCN0000175222|TRCN0000340603	CGGCAAATTGAAATTCTGGAA	CCGGCGGCAAATTGAAATTCTGGAACTCGAGTTCCAGAATTTCAATTTGCCGTTTTTTG	NM_021512.1-4066s1c1	CDS	NM_021512	10090	59015	Nup160	nucleoporin 160	NM_021512.2	noAltMouse	noHumanHit	AAAGCTCCCATAGTGGCTGTGGCTGGATAGAATTTCAATTTGCCGtCCTGTTTAAGCTTCAGTGGAGGaCGCCAATATGAAATTCATTCTGGAGGCAGCTGATGGTCCGCCGCC	aaagctcccatagtggctgtggctggatagaatttcaatttgccgtcctgtttaagcttcagtggaggacg	ggcggcggaccatcagctgcctccagaatgaatttcatattggcgtcctccactgaagcttaaacaggacg
TRCN0000193335	CTTCGTCTTTACCTGAACTAT	CCGGCTTCGTCTTTACCTGAACTATCTCGAGATAGTTCAGGTAAAGACGAAGTTTTTTG	NM_021512.1-4561s1c1	CDS	NM_021512	10090	59015	Nup160	nucleoporin 160	NM_021512.2	noAltMouse	noHumanHit	AAAGCTCCCATAGTGGCTGTGGCTGGATTTCAGGTAAAGACGAAGtCCTGTTTAAGCTTCAGTGGAGGaCTACGTGATTACCTGATTTCTGGAGGCAGCTGATGGTCCGCCGCC	aaagctcccatagtggctgtggctggatttcaggtaaagacgaagtcctgtttaagcttcagtggaggact	ggcggcggaccatcagctgcctccagaaatcaggtaatcacgtagtcctccactgaagcttaaacaggact
TRCN0000188848	GCTGAGTGTAACAGGAAACCT	CCGGGCTGAGTGTAACAGGAAACCTCTCGAGAGGTTTCCTGTTACACTCAGCTTTTTTG	NM_146930.1-102s1c1	CDS	NM_146930	10090	258932	Olfr791	olfactory receptor 791	NM_146930.1	noAltMouse	noHumanHit	AAAGCTCCCATAGTGGCTGTGGCTGGATTTCCTGTTACACTCAGCtCCTGTTTAAGCTTCAGTGGAGGaGCAGAGACTAACAGGATTTCTGGAGGCAGCTGATGGTCCGCCGCC	aaagctcccatagtggctgtggctggatttcctgttacactcagctcctgtttaagcttcagtggaggagc	ggcggcggaccatcagctgcctccagaaatcctgttagtctctgctcctccactgaagcttaaacaggagc
TRCN0000185546	GTATCTTACTAGTCATCACAT	CCGGGTATCTTACTAGTCATCACATCTCGAGATGTGATGACTAGTAAGATACTTTTTTG	NM_146930.1-416s1c1	CDS	NM_146930	10090	258932	Olfr791	olfactory receptor 791	NM_146930.1	noAltMouse	noHumanHit	AAAGCTCCCATAGTGGCTGTGGCTGGATGATGACTAGTAAGATACtCCTGTTTAAGCTTCAGTGGAGGaGTTTCTATCTAGTCATGTTCTGGAGGCAGCTGATGGTCCGCCGCC	aaagctcccatagtggctgtggctggatgatgactagtaagatactcctgtttaagcttcagtggaggagt	ggcggcggaccatcagctgcctccagaacatgactagatagaaactcctccactgaagcttaaacaggagt
TRCN0000187620	GAGTGTAACAGGAAACCTGAT	CCGGGAGTGTAACAGGAAACCTGATCTCGAGATCAGGTTTCCTGTTACACTCTTTTTTG	NM_146930.1-105s1c1	CDS	NM_146930	10090	258932	Olfr791	olfactory receptor 791	NM_146930.1	noAltMouse	noHumanHit	AAAGCTCCCATAGTGGCTGTGGCTGGATGGTTTCCTGTTACACTCtCCTGTTTAAGCTTCAGTGGAGGaGACTGTTTCAGGAAACGTTCTGGAGGCAGCTGATGGTCCGCCGCC	aaagctcccatagtggctgtggctggatggtttcctgttacactctcctgtttaagcttcagtggaggaga	ggcggcggaccatcagctgcctccagaacgtttcctgaaacagtctcctccactgaagcttaaacaggaga
TRCN0000187072	CAGTATATCAAGTGGAGACAA	CCGGCAGTATATCAAGTGGAGACAACTCGAGTTGTCTCCACTTGATATACTGTTTTTTG	NM_146930.1-243s1c1	CDS	NM_146930	10090	258932	Olfr791	olfactory receptor 791	NM_146930.1	noAltMouse	noHumanHit	AAAGCTCCCATAGTGGCTGTGGCTGGATCTCCACTTGATATACTGtCCTGTTTAAGCTTCAGTGGAGGaCACTATTACAAGTGGACTTCTGGAGGCAGCTGATGGTCCGCCGCC	aaagctcccatagtggctgtggctggatctccacttgatatactgtcctgtttaagcttcagtggaggaca	ggcggcggaccatcagctgcctccagaagtccacttgtaatagtgtcctccactgaagcttaaacaggaca
TRCN0000192985	GCTCCAGAGTTGAAATGACAT	CCGGGCTCCAGAGTTGAAATGACATCTCGAGATGTCATTTCAACTCTGGAGCTTTTTTG	NM_201362.1-1149s1c1	3UTR	NM_201362	10090	381175	Ccdc68	coiled-coil domain containing 68	NM_201362.2	noAltMouse	noHumanHit	AAAGCTCCCATAGTGGCTGTGGCTGGATCATTTCAACTCTGGAGCtCCTGTTTAAGCTTCAGTGGAGGaGCACCACTGTTGAAATCTTCTGGAGGCAGCTGATGGTCCGCCGCC	aaagctcccatagtggctgtggctggatcatttcaactctggagctcctgtttaagcttcagtggaggagc	ggcggcggaccatcagctgcctccagaagatttcaacagtggtgctcctccactgaagcttaaacaggagc
TRCN0000192868	GCTCTGATAGAGAAGGACTTA	CCGGGCTCTGATAGAGAAGGACTTACTCGAGTAAGTCCTTCTCTATCAGAGCTTTTTTG	NM_201362.1-1093s1c1	3UTR	NM_201362	10090	381175	Ccdc68	coiled-coil domain containing 68	NM_201362.2	noAltMouse	noHumanHit	AAAGCTCCCATAGTGGCTGTGGCTGGATTCCTTCTCTATCAGAGCtCCTGTTTAAGCTTCAGTGGAGGaGCACTGTAAGAGAAGGTTTCTGGAGGCAGCTGATGGTCCGCCGCC	aaagctcccatagtggctgtggctggattccttctctatcagagctcctgtttaagcttcagtggaggagc	ggcggcggaccatcagctgcctccagaaaccttctcttacagtgctcctccactgaagcttaaacaggagc
TRCN0000191869	GCGTTTAGAAAGCAAACTGTT	CCGGGCGTTTAGAAAGCAAACTGTTCTCGAGAACAGTTTGCTTTCTAAACGCTTTTTTG	NM_201362.1-700s1c1	CDS	NM_201362	10090	381175	Ccdc68	coiled-coil domain containing 68	NM_201362.2	noAltMouse	noHumanHit	AAAGCTCCCATAGTGGCTGTGGCTGGATGTTTGCTTTCTAAACGCtCCTGTTTAAGCTTCAGTGGAGGaGCCTTTTCAAAGCAAAGTTCTGGAGGCAGCTGATGGTCCGCCGCC	aaagctcccatagtggctgtggctggatgtttgctttctaaacgctcctgtttaagcttcagtggaggagc	ggcggcggaccatcagctgcctccagaactttgctttgaaaaggctcctccactgaagcttaaacaggagc
TRCN0000189570	CCTTGAGAAAGAGCAGGCATT	CCGGCCTTGAGAAAGAGCAGGCATTCTCGAGAATGCCTGCTCTTTCTCAAGGTTTTTTG	NM_201362.1-550s1c1	CDS	NM_201362	10090	381175	Ccdc68	coiled-coil domain containing 68	NM_201362.2	noAltMouse	noHumanHit	AAAGCTCCCATAGTGGCTGTGGCTGGATCCTGCTCTTTCTCAAGGtCCTGTTTAAGCTTCAGTGGAGGaCCATGACTAAGAGCAGCTTCTGGAGGCAGCTGATGGTCCGCCGCC	aaagctcccatagtggctgtggctggatcctgctctttctcaaggtcctgtttaagcttcagtggaggacc	ggcggcggaccatcagctgcctccagaagctgctcttagtcatggtcctccactgaagcttaaacaggacc
TRCN0000189468	CCAGGATCTTCAAACGGAGAT	CCGGCCAGGATCTTCAAACGGAGATCTCGAGATCTCCGTTTGAAGATCCTGGTTTTTTG	NM_201362.1-757s1c1	CDS	NM_201362	10090	381175	Ccdc68	coiled-coil domain containing 68	NM_201362.2	noAltMouse	noHumanHit	AAAGCTCCCATAGTGGCTGTGGCTGGATCCGTTTGAAGATCCTGGtCCTGTTTAAGCTTCAGTGGAGGaCCTGGAAGTTCAAACGCTTCTGGAGGCAGCTGATGGTCCGCCGCC	aaagctcccatagtggctgtggctggatccgtttgaagatcctggtcctgtttaagcttcagtggaggacc	ggcggcggaccatcagctgcctccagaagcgtttgaacttccaggtcctccactgaagcttaaacaggacc
TRCN0000186503	GCACCTGATTGAGAATGTAAT	CCGGGCACCTGATTGAGAATGTAATCTCGAGATTACATTCTCAATCAGGTGCTTTTTTG	NM_145847.1-438s1c1	CDS	NM_145847	10090	252909	Vmn1r85	vomeronasal 1 receptor 85	NM_145847.1	noAltMouse	noHumanHit	AAAGCTCCCATAGTGGCTGTGGCTGGATCATTCTCAATCAGGTGCtCCTGTTTAAGCTTCAGTGGAGGaGCTCCTCTTTGAGAATCTTCTGGAGGCAGCTGATGGTCCGCCGCC	aaagctcccatagtggctgtggctggatcattctcaatcaggtgctcctgtttaagcttcagtggaggagc	ggcggcggaccatcagctgcctccagaagattctcaaagaggagctcctccactgaagcttaaacaggagc
TRCN0000186874	GCACCTGATGATAGTCAATAT	CCGGGCACCTGATGATAGTCAATATCTCGAGATATTGACTATCATCAGGTGCTTTTTTG	NM_145847.1-150s1c1	CDS	NM_145847	10090	252909	Vmn1r85	vomeronasal 1 receptor 85	NM_145847.1	noAltMouse	noHumanHit	AAAGCTCCCATAGTGGCTGTGGCTGGATTGACTATCATCAGGTGCtCCTGTTTAAGCTTCAGTGGAGGaGCTCCTCTTGATAGTCTTTCTGGAGGCAGCTGATGGTCCGCCGCC	aaagctcccatagtggctgtggctggattgactatcatcaggtgctcctgtttaagcttcagtggaggagc	ggcggcggaccatcagctgcctccagaaagactatcaagaggagctcctccactgaagcttaaacaggagc
TRCN0000186390	CGTTATCATAACAAGAGACCT	CCGGCGTTATCATAACAAGAGACCTCTCGAGAGGTCTCTTGTTATGATAACGTTTTTTG	NM_145847.1-555s1c1	CDS	NM_145847	10090	252909	Vmn1r85	vomeronasal 1 receptor 85	NM_145847.1	noAltMouse	noHumanHit	AAAGCTCCCATAGTGGCTGTGGCTGGATCTCTTGTTATGATAACGtCCTGTTTAAGCTTCAGTGGAGGaCGATATGTTAACAAGACTTCTGGAGGCAGCTGATGGTCCGCCGCC	aaagctcccatagtggctgtggctggatctcttgttatgataacgtcctgtttaagcttcagtggaggacg	ggcggcggaccatcagctgcctccagaagtcttgttaacatatcgtcctccactgaagcttaaacaggacg
TRCN0000186698	GCTTGTAAACTGCTTTGTGTT	CCGGGCTTGTAAACTGCTTTGTGTTCTCGAGAACACAAAGCAGTTTACAAGCTTTTTTG	NM_145847.1-720s1c1	CDS	NM_145847	10090	252909	Vmn1r85	vomeronasal 1 receptor 85	NM_145847.1	noAltMouse	noHumanHit	AAAGCTCCCATAGTGGCTGTGGCTGGATCAAAGCAGTTTACAAGCtCCTGTTTAAGCTTCAGTGGAGGaGCATGTTTACTGCTTTCTTCTGGAGGCAGCTGATGGTCCGCCGCC	aaagctcccatagtggctgtggctggatcaaagcagtttacaagctcctgtttaagcttcagtggaggagc	ggcggcggaccatcagctgcctccagaagaaagcagtaaacatgctcctccactgaagcttaaacaggagc
TRCN0000184907	CAACATAAGTGCCTTTCAATT	CCGGCAACATAAGTGCCTTTCAATTCTCGAGAATTGAAAGGCACTTATGTTGTTTTTTG	NM_146746.1-412s1c1	CDS	NM_146746	10090	258741	Olfr935	olfactory receptor 935	NM_146746.1	noAltMouse	noHumanHit	AAAGCTCCCATAGTGGCTGTGGCTGGATGAAAGGCACTTATGTTGtCCTGTTTAAGCTTCAGTGGAGGaCATCATTTGTGCCTTTGTTCTGGAGGCAGCTGATGGTCCGCCGCC	aaagctcccatagtggctgtggctggatgaaaggcacttatgttgtcctgtttaagcttcagtggaggaca	ggcggcggaccatcagctgcctccagaacaaaggcacaaatgatgtcctccactgaagcttaaacaggaca
TRCN0000184955	CAACTTTACTTCTTTCTCCTT	CCGGCAACTTTACTTCTTTCTCCTTCTCGAGAAGGAGAAAGAAGTAAAGTTGTTTTTTG	NM_146746.1-298s1c1	CDS	NM_146746	10090	258741	Olfr935	olfactory receptor 935	NM_146746.1	noAltMouse	noHumanHit	AAAGCTCCCATAGTGGCTGTGGCTGGATAGAAAGAAGTAAAGTTGtCCTGTTTAAGCTTCAGTGGAGGaCATCTTATCTTCTTTCATTCTGGAGGCAGCTGATGGTCCGCCGCC	aaagctcccatagtggctgtggctggatagaaagaagtaaagttgtcctgtttaagcttcagtggaggaca	ggcggcggaccatcagctgcctccagaatgaaagaagataagatgtcctccactgaagcttaaacaggaca
TRCN0000186424	CTGAGTGCATAACTCAACTTT	CCGGCTGAGTGCATAACTCAACTTTCTCGAGAAAGTTGAGTTATGCACTCAGTTTTTTG	NM_146746.1-284s1c1	CDS	NM_146746	10090	258741	Olfr935	olfactory receptor 935	NM_146746.1	NM_146747.1 (LOC:258742),XM_003086741.1 (LOC:100503486),NM_207139.1 (LOC:628171),XM_003084783.1 (LOC:100503486)	noHumanHit	AAAGCTCCCATAGTGGCTGTGGCTGGATTTGAGTTATGCACTCAGtCCTGTTTAAGCTTCAGTGGAGGaCTCAGTCGATAACTCATTTCTGGAGGCAGCTGATGGTCCGCCGCC	aaagctcccatagtggctgtggctggatttgagttatgcactcagtcctgtttaagcttcagtggaggact	ggcggcggaccatcagctgcctccagaaatgagttatcgactgagtcctccactgaagcttaaacaggact
TRCN0000189405	CCTCTGCCAATCTACTGTCAT	CCGGCCTCTGCCAATCTACTGTCATCTCGAGATGACAGTAGATTGGCAGAGGTTTTTTG	NM_146746.1-210s1c1	CDS	NM_146746	10090	258741	Olfr935	olfactory receptor 935	NM_146746.1	XM_003086741.1 (LOC:100503486),NM_207139.1 (LOC:628171),XM_003084783.1 (LOC:100503486)	noHumanHit	AAAGCTCCCATAGTGGCTGTGGCTGGATCAGTAGATTGGCAGAGGtCCTGTTTAAGCTTCAGTGGAGGaCCACTGGGAATCTACTCTTCTGGAGGCAGCTGATGGTCCGCCGCC	aaagctcccatagtggctgtggctggatcagtagattggcagaggtcctgtttaagcttcagtggaggacc	ggcggcggaccatcagctgcctccagaagagtagattcccagtggtcctccactgaagcttaaacaggacc
TRCN0000188122	CTTCCTCCTCTTTCTTGGAAT	CCGGCTTCCTCCTCTTTCTTGGAATCTCGAGATTCCAAGAAAGAGGAGGAAGTTTTTTG	NM_146746.1-81s1c1	CDS	NM_146746	10090	258741	Olfr935	olfactory receptor 935	NM_146746.1	NM_146747.1 (LOC:258742),NM_146440.1 (LOC:258432)	noHumanHit	AAAGCTCCCATAGTGGCTGTGGCTGGATCAAGAAAGAGGAGGAAGtCCTGTTTAAGCTTCAGTGGAGGaCTACCTGGTCTTTCTTCTTCTGGAGGCAGCTGATGGTCCGCCGCC	aaagctcccatagtggctgtggctggatcaagaaagaggaggaagtcctgtttaagcttcagtggaggact	ggcggcggaccatcagctgcctccagaagaagaaagaccaggtagtcctccactgaagcttaaacaggact
TRCN0000174925	GCATCTGATCATAGTGAATAT	CCGGGCATCTGATCATAGTGAATATCTCGAGATATTCACTATGATCAGATGCTTTTTTG	NM_134197.1-195s1c1	CDS	NM_134197	10090	171231	Vmn1r230	vomeronasal 1 receptor 230	NM_134197.1	noAltMouse	noHumanHit	AAAGCTCCCATAGTGGCTGTGGCTGGATTCACTATGATCAGATGCtCCTGTTTAAGCTTCAGTGGAGGaGCTTCTCTTCATAGTGTTTCTGGAGGCAGCTGATGGTCCGCCGCC	aaagctcccatagtggctgtggctggattcactatgatcagatgctcctgtttaagcttcagtggaggagc	ggcggcggaccatcagctgcctccagaaacactatgaagagaagctcctccactgaagcttaaacaggagc
TRCN0000176354	CAGAGTACAGTTGGGATTCTA	CCGGCAGAGTACAGTTGGGATTCTACTCGAGTAGAATCCCAACTGTACTCTGTTTTTTG	NM_134197.1-94s1c1	CDS	NM_134197	10090	171231	Vmn1r230	vomeronasal 1 receptor 230	NM_134197.1	noAltMouse	noHumanHit	AAAGCTCCCATAGTGGCTGTGGCTGGATATCCCAACTGTACTCTGtCCTGTTTAAGCTTCAGTGGAGGaCACAGTTGAGTTGGGAATTCTGGAGGCAGCTGATGGTCCGCCGCC	aaagctcccatagtggctgtggctggatatcccaactgtactctgtcctgtttaagcttcagtggaggaca	ggcggcggaccatcagctgcctccagaattcccaactcaactgtgtcctccactgaagcttaaacaggaca
TRCN0000193777	CAGGAATTTGGGAACAGGAAT	CCGGCAGGAATTTGGGAACAGGAATCTCGAGATTCCTGTTCCCAAATTCCTGTTTTTTG	NM_134197.1-60s1c1	CDS	NM_134197	10090	171231	Vmn1r230	vomeronasal 1 receptor 230	NM_134197.1	noAltMouse	noHumanHit	AAAGCTCCCATAGTGGCTGTGGCTGGATCTGTTCCCAAATTCCTGtCCTGTTTAAGCTTCAGTGGAGGaCACGAAAATGGGAACACTTCTGGAGGCAGCTGATGGTCCGCCGCC	aaagctcccatagtggctgtggctggatctgttcccaaattcctgtcctgtttaagcttcagtggaggaca	ggcggcggaccatcagctgcctccagaagtgttcccattttcgtgtcctccactgaagcttaaacaggaca
TRCN0000193481	GAAAGGAATGTCTATCACAAT	CCGGGAAAGGAATGTCTATCACAATCTCGAGATTGTGATAGACATTCCTTTCTTTTTTG	NM_134197.1-231s1c1	CDS	NM_134197	10090	171231	Vmn1r230	vomeronasal 1 receptor 230	NM_134197.1	noAltMouse	noHumanHit	AAAGCTCCCATAGTGGCTGTGGCTGGATTGATAGACATTCCTTTCtCCTGTTTAAGCTTCAGTGGAGGaGATAGGTTTGTCTATCTTTCTGGAGGCAGCTGATGGTCCGCCGCC	aaagctcccatagtggctgtggctggattgatagacattcctttctcctgtttaagcttcagtggaggaga	ggcggcggaccatcagctgcctccagaaagatagacaaacctatctcctccactgaagcttaaacaggaga
TRCN0000193111	CTCTGCCATCTTACATGCTTA	CCGGCTCTGCCATCTTACATGCTTACTCGAGTAAGCATGTAAGATGGCAGAGTTTTTTG	NM_134197.1-798s1c2	CDS	NM_134197	10090	171231	Vmn1r230	vomeronasal 1 receptor 230	NM_134197.1	noAltMouse	noHumanHit	AAAGCTCCCATAGTGGCTGTGGCTGGATCATGTAAGATGGCAGAGtCCTGTTTAAGCTTCAGTGGAGGaCTGTGCGTTCTTACATCTTCTGGAGGCAGCTGATGGTCCGCCGCC	aaagctcccatagtggctgtggctggatcatgtaagatggcagagtcctgtttaagcttcagtggaggact	ggcggcggaccatcagctgcctccagaagatgtaagaacgcacagtcctccactgaagcttaaacaggact
TRCN0000185294	GTGTATGCATTAACTGTGTTA	CCGGGTGTATGCATTAACTGTGTTACTCGAGTAACACAGTTAATGCATACACTTTTTTG	NM_146569.1-97s1c1	CDS	NM_146569	10090	258562	Olfr1014	olfactory receptor 1014	NM_146569.2	noAltMouse	noHumanHit	AAAGCTCCCATAGTGGCTGTGGCTGGATACAGTTAATGCATACACtCCTGTTTAAGCTTCAGTGGAGGaGTCTATCGATTAACTGATTCTGGAGGCAGCTGATGGTCCGCCGCC	aaagctcccatagtggctgtggctggatacagttaatgcatacactcctgtttaagcttcagtggaggagt	ggcggcggaccatcagctgcctccagaatcagttaatcgatagactcctccactgaagcttaaacaggagt
TRCN0000187091	CACAGTCTATACACCAAAGAT	CCGGCACAGTCTATACACCAAAGATCTCGAGATCTTTGGTGTATAGACTGTGTTTTTTG	NM_146569.1-219s1c1	CDS	NM_146569	10090	258562	Olfr1014	olfactory receptor 1014	NM_146569.2	noAltMouse	noHumanHit	AAAGCTCCCATAGTGGCTGTGGCTGGATTTGGTGTATAGACTGTGtCCTGTTTAAGCTTCAGTGGAGGaCAGAGTGAATACACCATTTCTGGAGGCAGCTGATGGTCCGCCGCC	aaagctcccatagtggctgtggctggatttggtgtatagactgtgtcctgtttaagcttcagtggaggaca	ggcggcggaccatcagctgcctccagaaatggtgtattcactctgtcctccactgaagcttaaacaggaca
TRCN0000188584	GCACCCTCATTGTGTTGATCT	CCGGGCACCCTCATTGTGTTGATCTCTCGAGAGATCAACACAATGAGGGTGCTTTTTTG	NM_146569.1-125s1c1	CDS	NM_146569	10090	258562	Olfr1014	olfactory receptor 1014	NM_146569.2	noAltMouse	noHumanHit	AAAGCTCCCATAGTGGCTGTGGCTGGATCAACACAATGAGGGTGCtCCTGTTTAAGCTTCAGTGGAGGaGCTCCCAGATTGTGTTCTTCTGGAGGCAGCTGATGGTCCGCCGCC	aaagctcccatagtggctgtggctggatcaacacaatgagggtgctcctgtttaagcttcagtggaggagc	ggcggcggaccatcagctgcctccagaagaacacaatctgggagctcctccactgaagcttaaacaggagc
TRCN0000188548	CAGCACCCTCATTGTGTTGAT	CCGGCAGCACCCTCATTGTGTTGATCTCGAGATCAACACAATGAGGGTGCTGTTTTTTG	NM_146569.1-123s1c1	CDS	NM_146569	10090	258562	Olfr1014	olfactory receptor 1014	NM_146569.2	noAltMouse	noHumanHit	AAAGCTCCCATAGTGGCTGTGGCTGGATACACAATGAGGGTGCTGtCCTGTTTAAGCTTCAGTGGAGGaCACCACGGTCATTGTGATTCTGGAGGCAGCTGATGGTCCGCCGCC	aaagctcccatagtggctgtggctggatacacaatgagggtgctgtcctgtttaagcttcagtggaggaca	ggcggcggaccatcagctgcctccagaatcacaatgaccgtggtgtcctccactgaagcttaaacaggaca
TRCN0000187483	GCCACCTATCTCTTCATCATT	CCGGGCCACCTATCTCTTCATCATTCTCGAGAATGATGAAGAGATAGGTGGCTTTTTTG	NM_146569.1-643s1c1	CDS	NM_146569	10090	258562	Olfr1014	olfactory receptor 1014	NM_146569.2	NM_146762.2 (LOC:258757)	noHumanHit	AAAGCTCCCATAGTGGCTGTGGCTGGATATGAAGAGATAGGTGGCtCCTGTTTAAGCTTCAGTGGAGGaGCGACCATTCTCTTCAATTCTGGAGGCAGCTGATGGTCCGCCGCC	aaagctcccatagtggctgtggctggatatgaagagataggtggctcctgtttaagcttcagtggaggagc	ggcggcggaccatcagctgcctccagaattgaagagaatggtcgctcctccactgaagcttaaacaggagc
TRCN0000193349	CCCATTCAGTTTATGTCTATT	CCGGCCCATTCAGTTTATGTCTATTCTCGAGAATAGACATAAACTGAATGGGTTTTTTG	NM_027545.1-2710s1c1	3UTR	NM_027545	10090	244672	Cwf19l2	CWF19-like 2, cell cycle control (S. pombe)	NM_027545.2	noAltMouse	noHumanHit	AAAGCTCCCATAGTGGCTGTGGCTGGATGACATAAACTGAATGGGtCCTGTTTAAGCTTCAGTGGAGGaCCGATTGTGTTTATGTGTTCTGGAGGCAGCTGATGGTCCGCCGCC	aaagctcccatagtggctgtggctggatgacataaactgaatgggtcctgtttaagcttcagtggaggacc	ggcggcggaccatcagctgcctccagaacacataaacacaatcggtcctccactgaagcttaaacaggacc
TRCN0000193080	CCACAGACTAACTCATTACAT	CCGGCCACAGACTAACTCATTACATCTCGAGATGTAATGAGTTAGTCTGTGGTTTTTTG	NM_027545.1-3520s1c2	3UTR	NM_027545	10090	244672	Cwf19l2	CWF19-like 2, cell cycle control (S. pombe)	NM_027545.2	noAltMouse	noHumanHit	AAAGCTCCCATAGTGGCTGTGGCTGGATAATGAGTTAGTCTGTGGtCCTGTTTAAGCTTCAGTGGAGGaCCTCAGTGTAACTCATATTCTGGAGGCAGCTGATGGTCCGCCGCC	aaagctcccatagtggctgtggctggataatgagttagtctgtggtcctgtttaagcttcagtggaggacc	ggcggcggaccatcagctgcctccagaatatgagttacactgaggtcctccactgaagcttaaacaggacc
TRCN0000175482	CGTGATGAGTGGATGACTATT	CCGGCGTGATGAGTGGATGACTATTCTCGAGAATAGTCATCCACTCATCACGTTTTTTG	NM_027545.1-456s1c1	CDS	NM_027545	10090	244672	Cwf19l2	CWF19-like 2, cell cycle control (S. pombe)	NM_027545.2	noAltMouse	noHumanHit	AAAGCTCCCATAGTGGCTGTGGCTGGATGTCATCCACTCATCACGtCCTGTTTAAGCTTCAGTGGAGGaCGAGATCTGTGGATGAGTTCTGGAGGCAGCTGATGGTCCGCCGCC	aaagctcccatagtggctgtggctggatgtcatccactcatcacgtcctgtttaagcttcagtggaggacg	ggcggcggaccatcagctgcctccagaactcatccacagatctcgtcctccactgaagcttaaacaggacg
TRCN0000193179	CCCAGATATCTGACAAAGAAA	CCGGCCCAGATATCTGACAAAGAAACTCGAGTTTCTTTGTCAGATATCTGGGTTTTTTG	NM_027545.1-376s1c1	CDS	NM_027545	10090	244672	Cwf19l2	CWF19-like 2, cell cycle control (S. pombe)	NM_027545.2	noAltMouse	noHumanHit	AAAGCTCCCATAGTGGCTGTGGCTGGATTTTGTCAGATATCTGGGtCCTGTTTAAGCTTCAGTGGAGGaCCGAGAATTCTGACAATTTCTGGAGGCAGCTGATGGTCCGCCGCC	aaagctcccatagtggctgtggctggattttgtcagatatctgggtcctgtttaagcttcagtggaggacc	ggcggcggaccatcagctgcctccagaaattgtcagaattctcggtcctccactgaagcttaaacaggacc
TRCN0000173277	GCGTGATGAGTGGATGACTAT	CCGGGCGTGATGAGTGGATGACTATCTCGAGATAGTCATCCACTCATCACGCTTTTTTG	NM_027545.1-455s1c1	CDS	NM_027545	10090	244672	Cwf19l2	CWF19-like 2, cell cycle control (S. pombe)	NM_027545.2	noAltMouse	noHumanHit	AAAGCTCCCATAGTGGCTGTGGCTGGATTCATCCACTCATCACGCtCCTGTTTAAGCTTCAGTGGAGGaGCCTGAACAGTGGATGTTTCTGGAGGCAGCTGATGGTCCGCCGCC	aaagctcccatagtggctgtggctggattcatccactcatcacgctcctgtttaagcttcagtggaggagc	ggcggcggaccatcagctgcctccagaaacatccactgttcaggctcctccactgaagcttaaacaggagc
TRCN0000184491	GCAAGTAAATCTGTGGGTGCA	CCGGGCAAGTAAATCTGTGGGTGCACTCGAGTGCACCCACAGATTTACTTGCTTTTTTG	NM_177329.2-183s1c1	CDS	NM_177329	10090	208079	A530053G22Rik	RIKEN cDNA A530053G22 gene	noHits	noAltMouse	noHumanHit	AAAGCTCCCATAGTGGCTGTGGCTGGATCCCACAGATTTACTTGCtCCTGTTTAAGCTTCAGTGGAGGaGCTAGTTTATCTGTGGCTTCTGGAGGCAGCTGATGGTCCGCCGCC	aaagctcccatagtggctgtggctggatcccacagatttacttgctcctgtttaagcttcagtggaggagc	ggcggcggaccatcagctgcctccagaagccacagataaactagctcctccactgaagcttaaacaggagc
TRCN0000183733	CCCATGGAATTATTGCACAAA	CCGGCCCATGGAATTATTGCACAAACTCGAGTTTGTGCAATAATTCCATGGGTTTTTTG	NM_177329.2-338s1c1	CDS	NM_177329	10090	208079	A530053G22Rik	RIKEN cDNA A530053G22 gene	noHits	noAltMouse	noHumanHit	AAAGCTCCCATAGTGGCTGTGGCTGGATTGCAATAATTCCATGGGtCCTGTTTAAGCTTCAGTGGAGGaCCGATGCTATTATTGCTTTCTGGAGGCAGCTGATGGTCCGCCGCC	aaagctcccatagtggctgtggctggattgcaataattccatgggtcctgtttaagcttcagtggaggacc	ggcggcggaccatcagctgcctccagaaagcaataatagcatcggtcctccactgaagcttaaacaggacc
TRCN0000180359	GCTGATAAACTCCCATGGAAT	CCGGGCTGATAAACTCCCATGGAATCTCGAGATTCCATGGGAGTTTATCAGCTTTTTTG	NM_177329.2-327s1c1	CDS	NM_177329	10090	208079	A530053G22Rik	RIKEN cDNA A530053G22 gene	noHits	noAltMouse	noHumanHit	AAAGCTCCCATAGTGGCTGTGGCTGGATCATGGGAGTTTATCAGCtCCTGTTTAAGCTTCAGTGGAGGaGCAGATTTACTCCCATCTTCTGGAGGCAGCTGATGGTCCGCCGCC	aaagctcccatagtggctgtggctggatcatgggagtttatcagctcctgtttaagcttcagtggaggagc	ggcggcggaccatcagctgcctccagaagatgggagtaaatctgctcctccactgaagcttaaacaggagc
TRCN0000184229	GCCCTAAATAGGAGCCTTGAT	CCGGGCCCTAAATAGGAGCCTTGATCTCGAGATCAAGGCTCCTATTTAGGGCTTTTTTG	NM_177329.2-472s1c1	3UTR	NM_177329	10090	208079	A530053G22Rik	RIKEN cDNA A530053G22 gene	noHits	noAltMouse	noHumanHit	AAAGCTCCCATAGTGGCTGTGGCTGGATAGGCTCCTATTTAGGGCtCCTGTTTAAGCTTCAGTGGAGGaGCGCTATTTAGGAGCCATTCTGGAGGCAGCTGATGGTCCGCCGCC	aaagctcccatagtggctgtggctggataggctcctatttagggctcctgtttaagcttcagtggaggagc	ggcggcggaccatcagctgcctccagaatggctcctaaatagcgctcctccactgaagcttaaacaggagc
TRCN0000192786	GCTACAAGATGGAGACATCAT	CCGGGCTACAAGATGGAGACATCATCTCGAGATGATGTCTCCATCTTGTAGCTTTTTTG	NM_009169.1-237s1c1	CDS	NM_009169	10090	20422	Shfm1	split hand/foot malformation (ectrodactyly) type 1	NM_009169.2	noAltMouse	noHumanHit	AAAGCTCCCATAGTGGCTGTGGCTGGATTGTCTCCATCTTGTAGCtCCTGTTTAAGCTTCAGTGGAGGaGCAACATCATGGAGACTTTCTGGAGGCAGCTGATGGTCCGCCGCC	aaagctcccatagtggctgtggctggattgtctccatcttgtagctcctgtttaagcttcagtggaggagc	ggcggcggaccatcagctgcctccagaaagtctccatgatgttgctcctccactgaagcttaaacaggagc
TRCN0000191721|TRCN0000298123	GATAATTGGGATGATGACAAT	CCGGGATAATTGGGATGATGACAATCTCGAGATTGTCATCATCCCAATTATCTTTTTTG	NM_009169.1-167s1c1	CDS	NM_009169	10090	20422	Shfm1	split hand/foot malformation (ectrodactyly) type 1	NM_009169.2	noAltMouse	NM_006304.1 (LOC:7979)	AAAGCTCCCATAGTGGCTGTGGCTGGATTCATCATCCCAATTATCtCCTGTTTAAGCTTCAGTGGAGGaGAAAATACGGATGATGTTTCTGGAGGCAGCTGATGGTCCGCCGCC	aaagctcccatagtggctgtggctggattcatcatcccaattatctcctgtttaagcttcagtggaggaga	ggcggcggaccatcagctgcctccagaaacatcatccgtattttctcctccactgaagcttaaacaggaga
TRCN0000192907|TRCN0000293063	GCTGGCTTAGATGAAGATGAA	CCGGGCTGGCTTAGATGAAGATGAACTCGAGTTCATCTTCATCTAAGCCAGCTTTTTTG	NM_009169.1-128s1c1	CDS	NM_009169	10090	20422	Shfm1	split hand/foot malformation (ectrodactyly) type 1	NM_009169.2	noAltMouse	NM_006304.1 (LOC:7979)	AAAGCTCCCATAGTGGCTGTGGCTGGATTCTTCATCTAAGCCAGCtCCTGTTTAAGCTTCAGTGGAGGaGCAGGCAAAGATGAAGTTTCTGGAGGCAGCTGATGGTCCGCCGCC	aaagctcccatagtggctgtggctggattcttcatctaagccagctcctgtttaagcttcagtggaggagc	ggcggcggaccatcagctgcctccagaaacttcatctttgcctgctcctccactgaagcttaaacaggagc
TRCN0000189589	CTCTAACCAGTTACGTGCTGA	CCGGCTCTAACCAGTTACGTGCTGACTCGAGTCAGCACGTAACTGGTTAGAGTTTTTTG	NM_009169.1-202s1c1	CDS	NM_009169	10090	20422	Shfm1	split hand/foot malformation (ectrodactyly) type 1	NM_009169.2	noAltMouse	noHumanHit	AAAGCTCCCATAGTGGCTGTGGCTGGATCACGTAACTGGTTAGAGtCCTGTTTAAGCTTCAGTGGAGGaCTGTAAGGAGTTACGTCTTCTGGAGGCAGCTGATGGTCCGCCGCC	aaagctcccatagtggctgtggctggatcacgtaactggttagagtcctgtttaagcttcagtggaggact	ggcggcggaccatcagctgcctccagaagacgtaactccttacagtcctccactgaagcttaaacaggact
TRCN0000186417	CGCTGTTGTTATTACCTCAAT	CCGGCGCTGTTGTTATTACCTCAATCTCGAGATTGAGGTAATAACAACAGCGTTTTTTG	NM_146364.1-591s1c1	CDS	NM_146364	10090	258361	Olfr495	olfactory receptor 495	NM_146364.1	noAltMouse	noHumanHit	AAAGCTCCCATAGTGGCTGTGGCTGGATAGGTAATAACAACAGCGtCCTGTTTAAGCTTCAGTGGAGGaCGGTGTACTTATTACCATTCTGGAGGCAGCTGATGGTCCGCCGCC	aaagctcccatagtggctgtggctggataggtaataacaacagcgtcctgtttaagcttcagtggaggacg	ggcggcggaccatcagctgcctccagaatggtaataagtacaccgtcctccactgaagcttaaacaggacg
TRCN0000185987	CCAAATACCATTTCCTACATT	CCGGCCAAATACCATTTCCTACATTCTCGAGAATGTAGGAAATGGTATTTGGTTTTTTG	NM_146364.1-274s1c1	CDS	NM_146364	10090	258361	Olfr495	olfactory receptor 495	NM_146364.1	noAltMouse	noHumanHit	AAAGCTCCCATAGTGGCTGTGGCTGGATTAGGAAATGGTATTTGGtCCTGTTTAAGCTTCAGTGGAGGaCCTAATTGCATTTCCTTTTCTGGAGGCAGCTGATGGTCCGCCGCC	aaagctcccatagtggctgtggctggattaggaaatggtatttggtcctgtttaagcttcagtggaggacc	ggcggcggaccatcagctgcctccagaaaaggaaatgcaattaggtcctccactgaagcttaaacaggacc
TRCN0000185784	GTATTCTACATGGTTGTGATT	CCGGGTATTCTACATGGTTGTGATTCTCGAGAATCACAACCATGTAGAATACTTTTTTG	NM_146364.1-835s1c1	CDS	NM_146364	10090	258361	Olfr495	olfactory receptor 495	NM_146364.1	noAltMouse	noHumanHit	AAAGCTCCCATAGTGGCTGTGGCTGGATACAACCATGTAGAATACtCCTGTTTAAGCTTCAGTGGAGGaGTTTTCATCATGGTTGATTCTGGAGGCAGCTGATGGTCCGCCGCC	aaagctcccatagtggctgtggctggatacaaccatgtagaatactcctgtttaagcttcagtggaggagt	ggcggcggaccatcagctgcctccagaatcaaccatgatgaaaactcctccactgaagcttaaacaggagt
TRCN0000188658	GCACTCCACAGAAAGTCGATA	CCGGGCACTCCACAGAAAGTCGATACTCGAGTATCGACTTTCTGTGGAGTGCTTTTTTG	NM_146364.1-693s1c1	CDS	NM_146364	10090	258361	Olfr495	olfactory receptor 495	NM_146364.1	noAltMouse	noHumanHit	AAAGCTCCCATAGTGGCTGTGGCTGGATGACTTTCTGTGGAGTGCtCCTGTTTAAGCTTCAGTGGAGGaGCTCTCGTCAGAAAGTGTTCTGGAGGCAGCTGATGGTCCGCCGCC	aaagctcccatagtggctgtggctggatgactttctgtggagtgctcctgtttaagcttcagtggaggagc	ggcggcggaccatcagctgcctccagaacactttctgacgagagctcctccactgaagcttaaacaggagc
TRCN0000188500	CCTTGATCTTCTGTGGACCAA	CCGGCCTTGATCTTCTGTGGACCAACTCGAGTTGGTCCACAGAAGATCAAGGTTTTTTG	NM_146364.1-503s1c1	CDS	NM_146364	10090	258361	Olfr495	olfactory receptor 495	NM_146364.1	noAltMouse	noHumanHit	AAAGCTCCCATAGTGGCTGTGGCTGGATTCCACAGAAGATCAAGGtCCTGTTTAAGCTTCAGTGGAGGaCCATGAAGTTCTGTGGTTTCTGGAGGCAGCTGATGGTCCGCCGCC	aaagctcccatagtggctgtggctggattccacagaagatcaaggtcctgtttaagcttcagtggaggacc	ggcggcggaccatcagctgcctccagaaaccacagaacttcatggtcctccactgaagcttaaacaggacc
TRCN0000190878	CCTGGCATAAATAACTGGACA	CCGGCCTGGCATAAATAACTGGACACTCGAGTGTCCAGTTATTTATGCCAGGTTTTTTG	NM_029081.1-2162s1c1	CDS	NM_029081	10090	74741	5730419I09Rik	RIKEN cDNA 5730419I09 gene	NM_029081.2,NM_029897.1,NM_001109688.1	noAltMouse	noHumanHit	AAAGCTCCCATAGTGGCTGTGGCTGGATCAGTTATTTATGCCAGGtCCTGTTTAAGCTTCAGTGGAGGaCCAGGCTAAAATAACTCTTCTGGAGGCAGCTGATGGTCCGCCGCC	aaagctcccatagtggctgtggctggatcagttatttatgccaggtcctgtttaagcttcagtggaggacc	ggcggcggaccatcagctgcctccagaagagttattttagcctggtcctccactgaagcttaaacaggacc
TRCN0000192654	GCTGATTTGTAAATGGAGGAA	CCGGGCTGATTTGTAAATGGAGGAACTCGAGTTCCTCCATTTACAAATCAGCTTTTTTG	NM_029081.1-3438s1c1	3UTR	NM_029081	10090	74741	5730419I09Rik	RIKEN cDNA 5730419I09 gene	NM_029081.2,NM_029897.1,NM_001109688.1	noAltMouse	noHumanHit	AAAGCTCCCATAGTGGCTGTGGCTGGATTCCATTTACAAATCAGCtCCTGTTTAAGCTTCAGTGGAGGaGCAGATAAGTAAATGGTTTCTGGAGGCAGCTGATGGTCCGCCGCC	aaagctcccatagtggctgtggctggattccatttacaaatcagctcctgtttaagcttcagtggaggagc	ggcggcggaccatcagctgcctccagaaaccatttacttatctgctcctccactgaagcttaaacaggagc
TRCN0000192733	GCACTCAATAATCTTAGGGAT	CCGGGCACTCAATAATCTTAGGGATCTCGAGATCCCTAAGATTATTGAGTGCTTTTTTG	NM_029081.1-3852s1c1	3UTR	NM_029081	10090	74741	5730419I09Rik	RIKEN cDNA 5730419I09 gene	NM_029081.2,NM_029897.1,NM_001109688.1	noAltMouse	noHumanHit	AAAGCTCCCATAGTGGCTGTGGCTGGATCTAAGATTATTGAGTGCtCCTGTTTAAGCTTCAGTGGAGGaGCTCTCTTTAATCTTACTTCTGGAGGCAGCTGATGGTCCGCCGCC	aaagctcccatagtggctgtggctggatctaagattattgagtgctcctgtttaagcttcagtggaggagc	ggcggcggaccatcagctgcctccagaagtaagattaaagagagctcctccactgaagcttaaacaggagc
TRCN0000192943	GCAGAAATCAGACAAGAGATA	CCGGGCAGAAATCAGACAAGAGATACTCGAGTATCTCTTGTCTGATTTCTGCTTTTTTG	NM_029081.1-1202s1c1	CDS	NM_029081	10090	74741	5730419I09Rik	RIKEN cDNA 5730419I09 gene	NM_029081.2,NM_029897.1,NM_001109688.1	noAltMouse	noHumanHit	AAAGCTCCCATAGTGGCTGTGGCTGGATTCTTGTCTGATTTCTGCtCCTGTTTAAGCTTCAGTGGAGGaGCTGAATACAGACAAGTTTCTGGAGGCAGCTGATGGTCCGCCGCC	aaagctcccatagtggctgtggctggattcttgtctgatttctgctcctgtttaagcttcagtggaggagc	ggcggcggaccatcagctgcctccagaaacttgtctgtattcagctcctccactgaagcttaaacaggagc
TRCN0000192080|TRCN0000279010	CCCTACCTTGGAAATCTTGAA	CCGGCCCTACCTTGGAAATCTTGAACTCGAGTTCAAGATTTCCAAGGTAGGGTTTTTTG	NM_177150.1-1602s1c1	3UTR	NM_177150	10090	320394	Cenpt	centromere protein T	NM_177150.2	noAltMouse	noHumanHit	AAAGCTCCCATAGTGGCTGTGGCTGGATAGATTTCCAAGGTAGGGtCCTGTTTAAGCTTCAGTGGAGGaCCGTACGATGGAAATCATTCTGGAGGCAGCTGATGGTCCGCCGCC	aaagctcccatagtggctgtggctggatagatttccaaggtagggtcctgtttaagcttcagtggaggacc	ggcggcggaccatcagctgcctccagaatgatttccatcgtacggtcctccactgaagcttaaacaggacc
TRCN0000191380|TRCN0000279285	CTTCAGCTTCTGTACTAAGAT	CCGGCTTCAGCTTCTGTACTAAGATCTCGAGATCTTAGTACAGAAGCTGAAGTTTTTTG	NM_177150.1-1286s1c1	CDS	NM_177150	10090	320394	Cenpt	centromere protein T	NM_177150.2	noAltMouse	noHumanHit	AAAGCTCCCATAGTGGCTGTGGCTGGATTAGTACAGAAGCTGAAGtCCTGTTTAAGCTTCAGTGGAGGaCTACAGGATCTGTACTTTTCTGGAGGCAGCTGATGGTCCGCCGCC	aaagctcccatagtggctgtggctggattagtacagaagctgaagtcctgtttaagcttcagtggaggact	ggcggcggaccatcagctgcctccagaaaagtacagatcctgtagtcctccactgaagcttaaacaggact
TRCN0000193001	GAGTGCTGATGTTTCATCCTT	CCGGGAGTGCTGATGTTTCATCCTTCTCGAGAAGGATGAAACATCAGCACTCTTTTTTG	NM_177150.1-569s1c1	CDS	NM_177150	10090	320394	Cenpt	centromere protein T	NM_177150.2	noAltMouse	noHumanHit	AAAGCTCCCATAGTGGCTGTGGCTGGATATGAAACATCAGCACTCtCCTGTTTAAGCTTCAGTGGAGGaGACTGCACATGTTTCAATTCTGGAGGCAGCTGATGGTCCGCCGCC	aaagctcccatagtggctgtggctggatatgaaacatcagcactctcctgtttaagcttcagtggaggaga	ggcggcggaccatcagctgcctccagaattgaaacatgtgcagtctcctccactgaagcttaaacaggaga
TRCN0000190067	GCACAAAGAAGACGGTCTCAA	CCGGGCACAAAGAAGACGGTCTCAACTCGAGTTGAGACCGTCTTCTTTGTGCTTTTTTG	NM_177150.1-141s1c1	CDS	NM_177150	10090	320394	Cenpt	centromere protein T	NM_177150.2	noAltMouse	noHumanHit	AAAGCTCCCATAGTGGCTGTGGCTGGATGACCGTCTTCTTTGTGCtCCTGTTTAAGCTTCAGTGGAGGaGCTCAATCAAGACGGTGTTCTGGAGGCAGCTGATGGTCCGCCGCC	aaagctcccatagtggctgtggctggatgaccgtcttctttgtgctcctgtttaagcttcagtggaggagc	ggcggcggaccatcagctgcctccagaacaccgtcttgattgagctcctccactgaagcttaaacaggagc
TRCN0000190912|TRCN0000293134	CCATCAGCCAATCCTAACTTT	CCGGCCATCAGCCAATCCTAACTTTCTCGAGAAAGTTAGGATTGGCTGATGGTTTTTTG	NM_024499.1-1536s1c1	3UTR	NM_024499	10090	52551	Sgta	small glutamine-rich tetratricopeptide repeat (TPR)-containing, alpha	NM_024499.1	noAltMouse	noHumanHit	AAAGCTCCCATAGTGGCTGTGGCTGGATTTAGGATTGGCTGATGGtCCTGTTTAAGCTTCAGTGGAGGaCCTTCACGCAATCCTATTTCTGGAGGCAGCTGATGGTCCGCCGCC	aaagctcccatagtggctgtggctggatttaggattggctgatggtcctgtttaagcttcagtggaggacc	ggcggcggaccatcagctgcctccagaaataggattgcgtgaaggtcctccactgaagcttaaacaggacc
TRCN0000189716|TRCN0000345996	GCCACCAGAACCATCTTTGTT	CCGGGCCACCAGAACCATCTTTGTTCTCGAGAACAAAGATGGTTCTGGTGGCTTTTTTG	NM_024499.1-1692s1c1	3UTR	NM_024499	10090	52551	Sgta	small glutamine-rich tetratricopeptide repeat (TPR)-containing, alpha	NM_024499.1	noAltMouse	noHumanHit	AAAGCTCCCATAGTGGCTGTGGCTGGATAAGATGGTTCTGGTGGCtCCTGTTTAAGCTTCAGTGGAGGaGCGACCTCAACCATCTATTCTGGAGGCAGCTGATGGTCCGCCGCC	aaagctcccatagtggctgtggctggataagatggttctggtggctcctgtttaagcttcagtggaggagc	ggcggcggaccatcagctgcctccagaatagatggttgaggtcgctcctccactgaagcttaaacaggagc
TRCN0000189876|TRCN0000293131	CCCTGACAACGACACATACAA	CCGGCCCTGACAACGACACATACAACTCGAGTTGTATGTGTCGTTGTCAGGGTTTTTTG	NM_024499.1-633s1c1	CDS	NM_024499	10090	52551	Sgta	small glutamine-rich tetratricopeptide repeat (TPR)-containing, alpha	NM_024499.1	noAltMouse	noHumanHit	AAAGCTCCCATAGTGGCTGTGGCTGGATATGTGTCGTTGTCAGGGtCCTGTTTAAGCTTCAGTGGAGGaCCGTGAGTACGACACAATTCTGGAGGCAGCTGATGGTCCGCCGCC	aaagctcccatagtggctgtggctggatatgtgtcgttgtcagggtcctgtttaagcttcagtggaggacc	ggcggcggaccatcagctgcctccagaattgtgtcgtactcacggtcctccactgaagcttaaacaggacc
TRCN0000189473	CCTCCTAAAGGGACTTGAGTA	CCGGCCTCCTAAAGGGACTTGAGTACTCGAGTACTCAAGTCCCTTTAGGAGGTTTTTTG	NM_024499.1-1323s1c1	3UTR	NM_024499	10090	52551	Sgta	small glutamine-rich tetratricopeptide repeat (TPR)-containing, alpha	NM_024499.1	noAltMouse	noHumanHit	AAAGCTCCCATAGTGGCTGTGGCTGGATCAAGTCCCTTTAGGAGGtCCTGTTTAAGCTTCAGTGGAGGaCCACCTTTAGGGACTTCTTCTGGAGGCAGCTGATGGTCCGCCGCC	aaagctcccatagtggctgtggctggatcaagtccctttaggaggtcctgtttaagcttcagtggaggacc	ggcggcggaccatcagctgcctccagaagaagtccctaaaggtggtcctccactgaagcttaaacaggacc
TRCN0000190560|TRCN0000293068	GCTGTCTACTTCTGTAACAGA	CCGGGCTGTCTACTTCTGTAACAGACTCGAGTCTGTTACAGAAGTAGACAGCTTTTTTG	NM_024499.1-439s1c1	CDS	NM_024499	10090	52551	Sgta	small glutamine-rich tetratricopeptide repeat (TPR)-containing, alpha	NM_024499.1	noAltMouse	noHumanHit	AAAGCTCCCATAGTGGCTGTGGCTGGATTTACAGAAGTAGACAGCtCCTGTTTAAGCTTCAGTGGAGGaGCAGTCATCTTCTGTATTTCTGGAGGCAGCTGATGGTCCGCCGCC	aaagctcccatagtggctgtggctggatttacagaagtagacagctcctgtttaagcttcagtggaggagc	ggcggcggaccatcagctgcctccagaaatacagaagatgactgctcctccactgaagcttaaacaggagc
TRCN0000173893	GCCTGCTTCTATGCTCTGTAA	CCGGGCCTGCTTCTATGCTCTGTAACTCGAGTTACAGAGCATAGAAGCAGGCTTTTTTG	NM_133746.2-1528s1c1	3UTR	NM_133746	10090	72691	Calhm2	calcium homeostasis modulator 2	NM_133746.5	noAltMouse	noHumanHit	AAAGCTCCCATAGTGGCTGTGGCTGGATAGAGCATAGAAGCAGGCtCCTGTTTAAGCTTCAGTGGAGGaGCGTGCAACTATGCTCATTCTGGAGGCAGCTGATGGTCCGCCGCC	aaagctcccatagtggctgtggctggatagagcatagaagcaggctcctgtttaagcttcagtggaggagc	ggcggcggaccatcagctgcctccagaatgagcatagttgcacgctcctccactgaagcttaaacaggagc
TRCN0000173470	GCTCACAGCTATCAGAAAGTA	CCGGGCTCACAGCTATCAGAAAGTACTCGAGTACTTTCTGATAGCTGTGAGCTTTTTTG	NM_133746.2-1769s1c1	3UTR	NM_133746	10090	72691	Calhm2	calcium homeostasis modulator 2	NM_133746.5	noAltMouse	noHumanHit	AAAGCTCCCATAGTGGCTGTGGCTGGATTTCTGATAGCTGTGAGCtCCTGTTTAAGCTTCAGTGGAGGaGCACACTCCTATCAGATTTCTGGAGGCAGCTGATGGTCCGCCGCC	aaagctcccatagtggctgtggctggatttctgatagctgtgagctcctgtttaagcttcagtggaggagc	ggcggcggaccatcagctgcctccagaaatctgataggagtgtgctcctccactgaagcttaaacaggagc
TRCN0000193365	CCTTCATTGTATAGTACACTT	CCGGCCTTCATTGTATAGTACACTTCTCGAGAAGTGTACTATACAATGAAGGTTTTTTG	NM_133746.2-1891s1c1	3UTR	NM_133746	10090	72691	Calhm2	calcium homeostasis modulator 2	NM_133746.5	noAltMouse	noHumanHit	AAAGCTCCCATAGTGGCTGTGGCTGGATGTACTATACAATGAAGGtCCTGTTTAAGCTTCAGTGGAGGaCCATCAAAGTATAGTAGTTCTGGAGGCAGCTGATGGTCCGCCGCC	aaagctcccatagtggctgtggctggatgtactatacaatgaaggtcctgtttaagcttcagtggaggacc	ggcggcggaccatcagctgcctccagaactactatactttgatggtcctccactgaagcttaaacaggacc
TRCN0000173987	GTCTGTGCTCTCAGTGAGTTT	CCGGGTCTGTGCTCTCAGTGAGTTTCTCGAGAAACTCACTGAGAGCACAGACTTTTTTG	NM_133746.2-938s1c1	CDS	NM_133746	10090	72691	Calhm2	calcium homeostasis modulator 2	NM_133746.5	noAltMouse	noHumanHit	AAAGCTCCCATAGTGGCTGTGGCTGGATTCACTGAGAGCACAGACtCCTGTTTAAGCTTCAGTGGAGGaGTGTGTCGTCTCAGTGTTTCTGGAGGCAGCTGATGGTCCGCCGCC	aaagctcccatagtggctgtggctggattcactgagagcacagactcctgtttaagcttcagtggaggagt	ggcggcggaccatcagctgcctccagaaacactgagacgacacactcctccactgaagcttaaacaggagt
TRCN0000190830	GCTTCCTCTGTACACAACAAA	CCGGGCTTCCTCTGTACACAACAAACTCGAGTTTGTTGTGTACAGAGGAAGCTTTTTTG	NM_177768.2-2058s1c1	CDS	NM_177768	10090	270135	BC038156	cDNA sequence BC038156	noHits	NM_172765.3 (LOC:235132),NM_001115130.1 (LOC:235132)	noHumanHit	AAAGCTCCCATAGTGGCTGTGGCTGGATTTGTGTACAGAGGAAGCtCCTGTTTAAGCTTCAGTGGAGGaGCATCCAGTGTACACATTTCTGGAGGCAGCTGATGGTCCGCCGCC	aaagctcccatagtggctgtggctggatttgtgtacagaggaagctcctgtttaagcttcagtggaggagc	ggcggcggaccatcagctgcctccagaaatgtgtacactggatgctcctccactgaagcttaaacaggagc
TRCN0000189632	CGTAGGAGTTCAGACCATGAT	CCGGCGTAGGAGTTCAGACCATGATCTCGAGATCATGGTCTGAACTCCTACGTTTTTTG	NM_177768.2-2082s1c1	CDS	NM_177768	10090	270135	BC038156	cDNA sequence BC038156	noHits	NM_172765.3 (LOC:235132),NM_001115130.1 (LOC:235132)	noHumanHit	AAAGCTCCCATAGTGGCTGTGGCTGGATTGGTCTGAACTCCTACGtCCTGTTTAAGCTTCAGTGGAGGaCGAAGGTCTTCAGACCTTTCTGGAGGCAGCTGATGGTCCGCCGCC	aaagctcccatagtggctgtggctggattggtctgaactcctacgtcctgtttaagcttcagtggaggacg	ggcggcggaccatcagctgcctccagaaaggtctgaagaccttcgtcctccactgaagcttaaacaggacg
TRCN0000189734	GAGACGCTTTCCCGATATCAT	CCGGGAGACGCTTTCCCGATATCATCTCGAGATGATATCGGGAAAGCGTCTCTTTTTTG	NM_177768.2-1858s1c1	CDS	NM_177768	10090	270135	BC038156	cDNA sequence BC038156	noHits	NM_172765.3 (LOC:235132),NM_001115130.1 (LOC:235132)	noHumanHit	AAAGCTCCCATAGTGGCTGTGGCTGGATTATCGGGAAAGCGTCTCtCCTGTTTAAGCTTCAGTGGAGGaGACACGGATTCCCGATTTTCTGGAGGCAGCTGATGGTCCGCCGCC	aaagctcccatagtggctgtggctggattatcgggaaagcgtctctcctgtttaagcttcagtggaggaga	ggcggcggaccatcagctgcctccagaaaatcgggaatccgtgtctcctccactgaagcttaaacaggaga
TRCN0000190384	CAATAGTTCCTGGGTTTGGAA	CCGGCAATAGTTCCTGGGTTTGGAACTCGAGTTCCAAACCCAGGAACTATTGTTTTTTG	NM_177768.2-1901s1c1	CDS	NM_177768	10090	270135	BC038156	cDNA sequence BC038156	noHits	NM_172765.3 (LOC:235132),NM_001115130.1 (LOC:235132)	noHumanHit	AAAGCTCCCATAGTGGCTGTGGCTGGATAAACCCAGGAACTATTGtCCTGTTTAAGCTTCAGTGGAGGaCATTAGAACCTGGGTTATTCTGGAGGCAGCTGATGGTCCGCCGCC	aaagctcccatagtggctgtggctggataaacccaggaactattgtcctgtttaagcttcagtggaggaca	ggcggcggaccatcagctgcctccagaataacccaggttctaatgtcctccactgaagcttaaacaggaca
TRCN0000187961	CTTACAACCATCACGAGTGAA	CCGGCTTACAACCATCACGAGTGAACTCGAGTTCACTCGTGATGGTTGTAAGTTTTTTG	NM_146506.1-786s1c1	CDS	NM_146506	10090	258499	Olfr945	olfactory receptor 945	NM_146506.1	noAltMouse	noHumanHit	AAAGCTCCCATAGTGGCTGTGGCTGGATCTCGTGATGGTTGTAAGtCCTGTTTAAGCTTCAGTGGAGGaCTAACATGCATCACGACTTCTGGAGGCAGCTGATGGTCCGCCGCC	aaagctcccatagtggctgtggctggatctcgtgatggttgtaagtcctgtttaagcttcagtggaggact	ggcggcggaccatcagctgcctccagaagtcgtgatgcatgttagtcctccactgaagcttaaacaggact
TRCN0000185957	GCTCCAACATTGATCATTATT	CCGGGCTCCAACATTGATCATTATTCTCGAGAATAATGATCAATGTTGGAGCTTTTTTG	NM_146506.1-634s1c1	CDS	NM_146506	10090	258499	Olfr945	olfactory receptor 945	NM_146506.1	noAltMouse	noHumanHit	AAAGCTCCCATAGTGGCTGTGGCTGGATATGATCAATGTTGGAGCtCCTGTTTAAGCTTCAGTGGAGGaGCACCATGATTGATCAATTCTGGAGGCAGCTGATGGTCCGCCGCC	aaagctcccatagtggctgtggctggatatgatcaatgttggagctcctgtttaagcttcagtggaggagc	ggcggcggaccatcagctgcctccagaattgatcaatcatggtgctcctccactgaagcttaaacaggagc
TRCN0000185676	GAATATCTTTGCTCCAACATT	CCGGGAATATCTTTGCTCCAACATTCTCGAGAATGTTGGAGCAAAGATATTCTTTTTTG	NM_146506.1-624s1c1	CDS	NM_146506	10090	258499	Olfr945	olfactory receptor 945	NM_146506.1	noAltMouse	noHumanHit	AAAGCTCCCATAGTGGCTGTGGCTGGATTTGGAGCAAAGATATTCtCCTGTTTAAGCTTCAGTGGAGGaGATTATGATTGCTCCATTTCTGGAGGCAGCTGATGGTCCGCCGCC	aaagctcccatagtggctgtggctggatttggagcaaagatattctcctgtttaagcttcagtggaggaga	ggcggcggaccatcagctgcctccagaaatggagcaatcataatctcctccactgaagcttaaacaggaga
TRCN0000187482	GTCCTGACAAGGATTCAGTTT	CCGGGTCCTGACAAGGATTCAGTTTCTCGAGAAACTGAATCCTTGTCAGGACTTTTTTG	NM_146506.1-493s1c1	CDS	NM_146506	10090	258499	Olfr945	olfactory receptor 945	NM_146506.1	noAltMouse	noHumanHit	AAAGCTCCCATAGTGGCTGTGGCTGGATTGAATCCTTGTCAGGACtCCTGTTTAAGCTTCAGTGGAGGaGTGCTGTGAAGGATTCTTTCTGGAGGCAGCTGATGGTCCGCCGCC	aaagctcccatagtggctgtggctggattgaatccttgtcaggactcctgtttaagcttcagtggaggagt	ggcggcggaccatcagctgcctccagaaagaatccttcacagcactcctccactgaagcttaaacaggagt
TRCN0000186539	GCTGCATTCATGTACTTACAA	CCGGGCTGCATTCATGTACTTACAACTCGAGTTGTAAGTACATGAATGCAGCTTTTTTG	NM_146506.1-772s1c1	CDS	NM_146506	10090	258499	Olfr945	olfactory receptor 945	NM_146506.1	noAltMouse	noHumanHit	AAAGCTCCCATAGTGGCTGTGGCTGGATAAGTACATGAATGCAGCtCCTGTTTAAGCTTCAGTGGAGGaGCAGCAAACATGTACTATTCTGGAGGCAGCTGATGGTCCGCCGCC	aaagctcccatagtggctgtggctggataagtacatgaatgcagctcctgtttaagcttcagtggaggagc	ggcggcggaccatcagctgcctccagaatagtacatgtttgctgctcctccactgaagcttaaacaggagc
TRCN0000193520	GTTGTAAAGTACCTTCGGAAT	CCGGGTTGTAAAGTACCTTCGGAATCTCGAGATTCCGAAGGTACTTTACAACTTTTTTG	NM_030066.2-1642s1c1	CDS	NM_030066	10090	78248	Armcx1	armadillo repeat containing, X-linked 1	NM_030066.3,NM_001166379.1,NM_001166377.1,NM_001166380.1,NM_001166378.1	noAltMouse	noHumanHit	AAAGCTCCCATAGTGGCTGTGGCTGGATCGAAGGTACTTTACAACtCCTGTTTAAGCTTCAGTGGAGGaGTAGTATTGTACCTTCCTTCTGGAGGCAGCTGATGGTCCGCCGCC	aaagctcccatagtggctgtggctggatcgaaggtactttacaactcctgtttaagcttcagtggaggagt	ggcggcggaccatcagctgcctccagaaggaaggtacaatactactcctccactgaagcttaaacaggagt
TRCN0000175290	CCACTTTAAGTATGCCAAATA	CCGGCCACTTTAAGTATGCCAAATACTCGAGTATTTGGCATACTTAAAGTGGTTTTTTG	NM_030066.2-2091s1c1	3UTR	NM_030066	10090	78248	Armcx1	armadillo repeat containing, X-linked 1	NM_030066.3,NM_001166379.1,NM_001166377.1,NM_001166380.1,NM_001166378.1	noAltMouse	noHumanHit	AAAGCTCCCATAGTGGCTGTGGCTGGATTGGCATACTTAAAGTGGtCCTGTTTAAGCTTCAGTGGAGGaCCTCTTATAGTATGCCTTTCTGGAGGCAGCTGATGGTCCGCCGCC	aaagctcccatagtggctgtggctggattggcatacttaaagtggtcctgtttaagcttcagtggaggacc	ggcggcggaccatcagctgcctccagaaaggcatactataagaggtcctccactgaagcttaaacaggacc
TRCN0000174696	GCTCTTAATAACTTGAGCGTT	CCGGGCTCTTAATAACTTGAGCGTTCTCGAGAACGCTCAAGTTATTAAGAGCTTTTTTG	NM_030066.2-1353s1c1	CDS	NM_030066	10090	78248	Armcx1	armadillo repeat containing, X-linked 1	NM_030066.3,NM_001166379.1,NM_001166377.1,NM_001166380.1,NM_001166378.1	noAltMouse	noHumanHit	AAAGCTCCCATAGTGGCTGTGGCTGGATCTCAAGTTATTAAGAGCtCCTGTTTAAGCTTCAGTGGAGGaGCACTTTTTAACTTGACTTCTGGAGGCAGCTGATGGTCCGCCGCC	aaagctcccatagtggctgtggctggatctcaagttattaagagctcctgtttaagcttcagtggaggagc	ggcggcggaccatcagctgcctccagaagtcaagttaaaaagtgctcctccactgaagcttaaacaggagc
TRCN0000174894	GTAACTAATCACTACCAACAT	CCGGGTAACTAATCACTACCAACATCTCGAGATGTTGGTAGTGATTAGTTACTTTTTTG	NM_030066.2-1494s1c1	CDS	NM_030066	10090	78248	Armcx1	armadillo repeat containing, X-linked 1	NM_030066.3,NM_001166379.1,NM_001166377.1,NM_001166380.1,NM_001166378.1	noAltMouse	noHumanHit	AAAGCTCCCATAGTGGCTGTGGCTGGATTGGTAGTGATTAGTTACtCCTGTTTAAGCTTCAGTGGAGGaGTTACTTTTCACTACCTTTCTGGAGGCAGCTGATGGTCCGCCGCC	aaagctcccatagtggctgtggctggattggtagtgattagttactcctgtttaagcttcagtggaggagt	ggcggcggaccatcagctgcctccagaaaggtagtgaaaagtaactcctccactgaagcttaaacaggagt
TRCN0000193206	CAAAGCATTAGCAAGCCATAA	CCGGCAAAGCATTAGCAAGCCATAACTCGAGTTATGGCTTGCTAATGCTTTGTTTTTTG	NM_030066.2-1838s1c1	CDS	NM_030066	10090	78248	Armcx1	armadillo repeat containing, X-linked 1	NM_030066.3,NM_001166379.1,NM_001166377.1,NM_001166380.1,NM_001166378.1	noAltMouse	noHumanHit	AAAGCTCCCATAGTGGCTGTGGCTGGATGGCTTGCTAATGCTTTGtCCTGTTTAAGCTTCAGTGGAGGaCATAGCTATAGCAAGCGTTCTGGAGGCAGCTGATGGTCCGCCGCC	aaagctcccatagtggctgtggctggatggcttgctaatgctttgtcctgtttaagcttcagtggaggaca	ggcggcggaccatcagctgcctccagaacgcttgctatagctatgtcctccactgaagcttaaacaggaca
TRCN0000187968	CGTAATTGGTAACCTGACCAT	CCGGCGTAATTGGTAACCTGACCATCTCGAGATGGTCAGGTTACCAATTACGTTTTTTG	NM_146864.1-108s1c1	CDS	NM_146864	10090	258863	Olfr768	olfactory receptor 768	NM_146864.1	noAltMouse	noHumanHit	AAAGCTCCCATAGTGGCTGTGGCTGGATTCAGGTTACCAATTACGtCCTGTTTAAGCTTCAGTGGAGGaCGAAATACGTAACCTGTTTCTGGAGGCAGCTGATGGTCCGCCGCC	aaagctcccatagtggctgtggctggattcaggttaccaattacgtcctgtttaagcttcagtggaggacg	ggcggcggaccatcagctgcctccagaaacaggttacgtatttcgtcctccactgaagcttaaacaggacg
TRCN0000188929	GCGTAATTGGTAACCTGACCA	CCGGGCGTAATTGGTAACCTGACCACTCGAGTGGTCAGGTTACCAATTACGCTTTTTTG	NM_146864.1-107s1c1	CDS	NM_146864	10090	258863	Olfr768	olfactory receptor 768	NM_146864.1	noAltMouse	noHumanHit	AAAGCTCCCATAGTGGCTGTGGCTGGATCAGGTTACCAATTACGCtCCTGTTTAAGCTTCAGTGGAGGaGCCTAAAAGGTAACCTCTTCTGGAGGCAGCTGATGGTCCGCCGCC	aaagctcccatagtggctgtggctggatcaggttaccaattacgctcctgtttaagcttcagtggaggagc	ggcggcggaccatcagctgcctccagaagaggttaccttttaggctcctccactgaagcttaaacaggagc
TRCN0000186367	CTCCAATGTCATAGATCACTT	CCGGCTCCAATGTCATAGATCACTTCTCGAGAAGTGATCTATGACATTGGAGTTTTTTG	NM_146864.1-504s1c1	CDS	NM_146864	10090	258863	Olfr768	olfactory receptor 768	NM_146864.1	noAltMouse	noHumanHit	AAAGCTCCCATAGTGGCTGTGGCTGGATGATCTATGACATTGGAGtCCTGTTTAAGCTTCAGTGGAGGaCTGCAAACTCATAGATGTTCTGGAGGCAGCTGATGGTCCGCCGCC	aaagctcccatagtggctgtggctggatgatctatgacattggagtcctgtttaagcttcagtggaggact	ggcggcggaccatcagctgcctccagaacatctatgagtttgcagtcctccactgaagcttaaacaggact
TRCN0000189286	CGGTTTGTGTTGATCTTGGCT	CCGGCGGTTTGTGTTGATCTTGGCTCTCGAGAGCCAAGATCAACACAAACCGTTTTTTG	NM_146864.1-583s1c1	CDS	NM_146864	10090	258863	Olfr768	olfactory receptor 768	NM_146864.1	noAltMouse	noHumanHit	AAAGCTCCCATAGTGGCTGTGGCTGGATAAGATCAACACAAACCGtCCTGTTTAAGCTTCAGTGGAGGaCGCTTTCAGTTGATCTATTCTGGAGGCAGCTGATGGTCCGCCGCC	aaagctcccatagtggctgtggctggataagatcaacacaaaccgtcctgtttaagcttcagtggaggacg	ggcggcggaccatcagctgcctccagaatagatcaactgaaagcgtcctccactgaagcttaaacaggacg
TRCN0000193343	CCTACCCTATCAGAACTATTT	CCGGCCTACCCTATCAGAACTATTTCTCGAGAAATAGTTCTGATAGGGTAGGTTTTTTG	NM_175234.2-622s1c1	CDS	NM_175234	10090	76132	6230409E13Rik	RIKEN cDNA 6230409E13 gene	NM_175234.4	noAltMouse	noHumanHit	AAAGCTCCCATAGTGGCTGTGGCTGGATAGTTCTGATAGGGTAGGtCCTGTTTAAGCTTCAGTGGAGGaCCAACCGAATCAGAACATTCTGGAGGCAGCTGATGGTCCGCCGCC	aaagctcccatagtggctgtggctggatagttctgatagggtaggtcctgtttaagcttcagtggaggacc	ggcggcggaccatcagctgcctccagaatgttctgattcggttggtcctccactgaagcttaaacaggacc
TRCN0000175383	CCGTCAGATTTCTGACACTTA	CCGGCCGTCAGATTTCTGACACTTACTCGAGTAAGTGTCAGAAATCTGACGGTTTTTTG	NM_175234.2-896s1c1	3UTR	NM_175234	10090	76132	6230409E13Rik	RIKEN cDNA 6230409E13 gene	noHits	noAltMouse	noHumanHit	AAAGCTCCCATAGTGGCTGTGGCTGGATTGTCAGAAATCTGACGGtCCTGTTTAAGCTTCAGTGGAGGaCCCTCACTTTTCTGACTTTCTGGAGGCAGCTGATGGTCCGCCGCC	aaagctcccatagtggctgtggctggattgtcagaaatctgacggtcctgtttaagcttcagtggaggacc	ggcggcggaccatcagctgcctccagaaagtcagaaaagtgagggtcctccactgaagcttaaacaggacc
TRCN0000193397	CAGTTTGCAAGACCTAACAAT	CCGGCAGTTTGCAAGACCTAACAATCTCGAGATTGTTAGGTCTTGCAAACTGTTTTTTG	NM_175234.2-542s1c1	CDS	NM_175234	10090	76132	6230409E13Rik	RIKEN cDNA 6230409E13 gene	NM_175234.4	noAltMouse	NM_032511.2 (LOC:84553)	AAAGCTCCCATAGTGGCTGTGGCTGGATTTAGGTCTTGCAAACTGtCCTGTTTAAGCTTCAGTGGAGGaCACTTTCGAAGACCTATTTCTGGAGGCAGCTGATGGTCCGCCGCC	aaagctcccatagtggctgtggctggatttaggtcttgcaaactgtcctgtttaagcttcagtggaggaca	ggcggcggaccatcagctgcctccagaaataggtcttcgaaagtgtcctccactgaagcttaaacaggaca
TRCN0000176108	GACCTACCCTATCAGAACTAT	CCGGGACCTACCCTATCAGAACTATCTCGAGATAGTTCTGATAGGGTAGGTCTTTTTTG	NM_175234.2-620s1c1	CDS	NM_175234	10090	76132	6230409E13Rik	RIKEN cDNA 6230409E13 gene	NM_175234.4	noAltMouse	noHumanHit	AAAGCTCCCATAGTGGCTGTGGCTGGATTTCTGATAGGGTAGGTCtCCTGTTTAAGCTTCAGTGGAGGaGAGCTAGGCTATCAGATTTCTGGAGGCAGCTGATGGTCCGCCGCC	aaagctcccatagtggctgtggctggatttctgatagggtaggtctcctgtttaagcttcagtggaggaga	ggcggcggaccatcagctgcctccagaaatctgatagcctagctctcctccactgaagcttaaacaggaga
TRCN0000191263	CGGTTTACCTATTACACGATA	CCGGCGGTTTACCTATTACACGATACTCGAGTATCGTGTAATAGGTAAACCGTTTTTTG	NM_178397.2-329s1c1	CDS	NM_178397	10090	76577	Faf2	Fas associated factor family member 2	NM_178397.3	noAltMouse	NM_014613.2 (LOC:23197)	AAAGCTCCCATAGTGGCTGTGGCTGGATGTGTAATAGGTAAACCGtCCTGTTTAAGCTTCAGTGGAGGaCGCTTTTGCTATTACAGTTCTGGAGGCAGCTGATGGTCCGCCGCC	aaagctcccatagtggctgtggctggatgtgtaataggtaaaccgtcctgtttaagcttcagtggaggacg	ggcggcggaccatcagctgcctccagaactgtaatagcaaaagcgtcctccactgaagcttaaacaggacg
TRCN0000191032	CCATGACTTCTTATTCTCCTT	CCGGCCATGACTTCTTATTCTCCTTCTCGAGAAGGAGAATAAGAAGTCATGGTTTTTTG	NM_178397.2-1180s1c1	CDS	NM_178397	10090	76577	Faf2	Fas associated factor family member 2	NM_178397.3	noAltMouse	noHumanHit	AAAGCTCCCATAGTGGCTGTGGCTGGATAGAATAAGAAGTCATGGtCCTGTTTAAGCTTCAGTGGAGGaCCTTGAGATCTTATTCATTCTGGAGGCAGCTGATGGTCCGCCGCC	aaagctcccatagtggctgtggctggatagaataagaagtcatggtcctgtttaagcttcagtggaggacc	ggcggcggaccatcagctgcctccagaatgaataagatctcaaggtcctccactgaagcttaaacaggacc
TRCN0000189634	CCACAGGATCTACAGCTATGT	CCGGCCACAGGATCTACAGCTATGTCTCGAGACATAGCTGTAGATCCTGTGGTTTTTTG	NM_178397.2-244s1c1	CDS	NM_178397	10090	76577	Faf2	Fas associated factor family member 2	NM_178397.3	noAltMouse	NM_014613.2 (LOC:23197)	AAAGCTCCCATAGTGGCTGTGGCTGGATAGCTGTAGATCCTGTGGtCCTGTTTAAGCTTCAGTGGAGGaCCTCAGCTTCTACAGCATTCTGGAGGCAGCTGATGGTCCGCCGCC	aaagctcccatagtggctgtggctggatagctgtagatcctgtggtcctgtttaagcttcagtggaggacc	ggcggcggaccatcagctgcctccagaatgctgtagaagctgaggtcctccactgaagcttaaacaggacc
TRCN0000189633	CCTTGCTTTGGAGCAGCATAA	CCGGCCTTGCTTTGGAGCAGCATAACTCGAGTTATGCTGCTCCAAAGCAAGGTTTTTTG	NM_178397.2-121s1c1	CDS	NM_178397	10090	76577	Faf2	Fas associated factor family member 2	NM_178397.3	noAltMouse	noHumanHit	AAAGCTCCCATAGTGGCTGTGGCTGGATGCTGCTCCAAAGCAAGGtCCTGTTTAAGCTTCAGTGGAGGaCCATGCAATGGAGCAGGTTCTGGAGGCAGCTGATGGTCCGCCGCC	aaagctcccatagtggctgtggctggatgctgctccaaagcaaggtcctgtttaagcttcagtggaggacc	ggcggcggaccatcagctgcctccagaacctgctccattgcatggtcctccactgaagcttaaacaggacc
TRCN0000189602	CCTGTGTTCCTTCAGAGGAAT	CCGGCCTGTGTTCCTTCAGAGGAATCTCGAGATTCCTCTGAAGGAACACAGGTTTTTTG	NM_178397.2-1257s1c1	CDS	NM_178397	10090	76577	Faf2	Fas associated factor family member 2	NM_178397.3	noAltMouse	noHumanHit	AAAGCTCCCATAGTGGCTGTGGCTGGATCTCTGAAGGAACACAGGtCCTGTTTAAGCTTCAGTGGAGGaCCAGTGAACCTTCAGACTTCTGGAGGCAGCTGATGGTCCGCCGCC	aaagctcccatagtggctgtggctggatctctgaaggaacacaggtcctgtttaagcttcagtggaggacc	ggcggcggaccatcagctgcctccagaagtctgaaggttcactggtcctccactgaagcttaaacaggacc
TRCN0000193436	GCAATGAAGTAACCTCCTTAT	CCGGGCAATGAAGTAACCTCCTTATCTCGAGATAAGGAGGTTACTTCATTGCTTTTTTG	NM_026667.2-1525s1c1	CDS	NM_026667	10090	68303	Fam114a1	family with sequence similarity 114, member A1	NM_026667.3	noAltMouse	noHumanHit	AAAGCTCCCATAGTGGCTGTGGCTGGATGGAGGTTACTTCATTGCtCCTGTTTAAGCTTCAGTGGAGGaGCTATGTTGTAACCTCGTTCTGGAGGCAGCTGATGGTCCGCCGCC	aaagctcccatagtggctgtggctggatggaggttacttcattgctcctgtttaagcttcagtggaggagc	ggcggcggaccatcagctgcctccagaacgaggttacaacatagctcctccactgaagcttaaacaggagc
TRCN0000174459	CCTCCTTATCGAAGAAGTTTA	CCGGCCTCCTTATCGAAGAAGTTTACTCGAGTAAACTTCTTCGATAAGGAGGTTTTTTG	NM_026667.2-1537s1c1	CDS	NM_026667	10090	68303	Fam114a1	family with sequence similarity 114, member A1	NM_026667.3	noAltMouse	noHumanHit	AAAGCTCCCATAGTGGCTGTGGCTGGATCTTCTTCGATAAGGAGGtCCTGTTTAAGCTTCAGTGGAGGaCCACCTATTCGAAGAACTTCTGGAGGCAGCTGATGGTCCGCCGCC	aaagctcccatagtggctgtggctggatcttcttcgataaggaggtcctgtttaagcttcagtggaggacc	ggcggcggaccatcagctgcctccagaagttcttcgaataggtggtcctccactgaagcttaaacaggacc
TRCN0000174803	GCAGTTCATTCACAAATGTAT	CCGGGCAGTTCATTCACAAATGTATCTCGAGATACATTTGTGAATGAACTGCTTTTTTG	NM_026667.2-1972s1c1	3UTR	NM_026667	10090	68303	Fam114a1	family with sequence similarity 114, member A1	noHits	noAltMouse	noHumanHit	AAAGCTCCCATAGTGGCTGTGGCTGGATATTTGTGAATGAACTGCtCCTGTTTAAGCTTCAGTGGAGGaGCTGTTGTTTCACAAAATTCTGGAGGCAGCTGATGGTCCGCCGCC	aaagctcccatagtggctgtggctggatatttgtgaatgaactgctcctgtttaagcttcagtggaggagc	ggcggcggaccatcagctgcctccagaattttgtgaaacaacagctcctccactgaagcttaaacaggagc
TRCN0000175119	CAAACTCAATAAGGCCATGAA	CCGGCAAACTCAATAAGGCCATGAACTCGAGTTCATGGCCTTATTGAGTTTGTTTTTTG	NM_026667.2-1193s1c1	CDS	NM_026667	10090	68303	Fam114a1	family with sequence similarity 114, member A1	NM_026667.3	noAltMouse	NR_033290.1 (LOC:92689),NM_138389.2 (LOC:92689)	AAAGCTCCCATAGTGGCTGTGGCTGGATTGGCCTTATTGAGTTTGtCCTGTTTAAGCTTCAGTGGAGGaCATACTGTATAAGGCCTTTCTGGAGGCAGCTGATGGTCCGCCGCC	aaagctcccatagtggctgtggctggattggccttattgagtttgtcctgtttaagcttcagtggaggaca	ggcggcggaccatcagctgcctccagaaaggccttatacagtatgtcctccactgaagcttaaacaggaca
TRCN0000186034	CTAACAGTGGTCTATTCTCTA	CCGGCTAACAGTGGTCTATTCTCTACTCGAGTAGAGAATAGACCACTGTTAGTTTTTTG	NM_146793.1-596s1c1	CDS	NM_146793	10090	258789	Olfr1271	olfactory receptor 1271	NM_146793.1	noAltMouse	noHumanHit	AAAGCTCCCATAGTGGCTGTGGCTGGATGAATAGACCACTGTTAGtCCTGTTTAAGCTTCAGTGGAGGaCTTACACAGGTCTATTGTTCTGGAGGCAGCTGATGGTCCGCCGCC	aaagctcccatagtggctgtggctggatgaatagaccactgttagtcctgtttaagcttcagtggaggact	ggcggcggaccatcagctgcctccagaacaatagacctgtgtaagtcctccactgaagcttaaacaggact
TRCN0000185415	GACTTTACATTCTCCCATGTA	CCGGGACTTTACATTCTCCCATGTACTCGAGTACATGGGAGAATGTAAAGTCTTTTTTG	NM_146793.1-153s1c1	CDS	NM_146793	10090	258789	Olfr1271	olfactory receptor 1271	NM_146793.1	NM_146984.1 (LOC:406186),NM_146980.1 (LOC:258982)	noHumanHit	AAAGCTCCCATAGTGGCTGTGGCTGGATTGGGAGAATGTAAAGTCtCCTGTTTAAGCTTCAGTGGAGGaGAGTTTTGATTCTCCCTTTCTGGAGGCAGCTGATGGTCCGCCGCC	aaagctcccatagtggctgtggctggattgggagaatgtaaagtctcctgtttaagcttcagtggaggaga	ggcggcggaccatcagctgcctccagaaagggagaatcaaaactctcctccactgaagcttaaacaggaga
TRCN0000185089	CATCTGCAAACCTCTTCATTA	CCGGCATCTGCAAACCTCTTCATTACTCGAGTAATGAAGAGGTTTGCAGATGTTTTTTG	NM_146793.1-369s1c1	CDS	NM_146793	10090	258789	Olfr1271	olfactory receptor 1271	NM_146793.1	NM_146975.1 (LOC:258977),NM_146985.2 (LOC:258987),NM_146984.1 (LOC:406186),NM_146980.1 (LOC:258982)	NM_001005497.1 (LOC:390323)	AAAGCTCCCATAGTGGCTGTGGCTGGATGAAGAGGTTTGCAGATGtCCTGTTTAAGCTTCAGTGGAGGaCAACTGGTAACCTCTTGTTCTGGAGGCAGCTGATGGTCCGCCGCC	aaagctcccatagtggctgtggctggatgaagaggtttgcagatgtcctgtttaagcttcagtggaggaca	ggcggcggaccatcagctgcctccagaacaagaggttaccagttgtcctccactgaagcttaaacaggaca
TRCN0000193766	CTATCTAATTGGCGACCTTCA	CCGGCTATCTAATTGGCGACCTTCACTCGAGTGAAGGTCGCCAATTAGATAGTTTTTTG	NM_020000.1-2101s1c2	CDS	NM_020000	10090	80509	Med8	mediator of RNA polymerase II transcription, subunit 8 homolog (yeast)	NM_020000.2,NM_173719.2	noAltMouse	noHumanHit	AAAGCTCCCATAGTGGCTGTGGCTGGATGGTCGCCAATTAGATAGtCCTGTTTAAGCTTCAGTGGAGGaCTTTCTTTTTGGCGACGTTCTGGAGGCAGCTGATGGTCCGCCGCC	aaagctcccatagtggctgtggctggatggtcgccaattagatagtcctgtttaagcttcagtggaggact	ggcggcggaccatcagctgcctccagaacgtcgccaaaaagaaagtcctccactgaagcttaaacaggact
TRCN0000173485|TRCN0000298124	GAATCAAGTGGCCGATCTGAA	CCGGGAATCAAGTGGCCGATCTGAACTCGAGTTCAGATCGGCCACTTGATTCTTTTTTG	NM_020000.1-1548s1c1	CDS	NM_020000	10090	80509	Med8	mediator of RNA polymerase II transcription, subunit 8 homolog (yeast)	NM_020000.2,NM_173719.2	noAltMouse	noHumanHit	AAAGCTCCCATAGTGGCTGTGGCTGGATGATCGGCCACTTGATTCtCCTGTTTAAGCTTCAGTGGAGGaGATTCATCTGGCCGATGTTCTGGAGGCAGCTGATGGTCCGCCGCC	aaagctcccatagtggctgtggctggatgatcggccacttgattctcctgtttaagcttcagtggaggaga	ggcggcggaccatcagctgcctccagaacatcggccagatgaatctcctccactgaagcttaaacaggaga
TRCN0000193434|TRCN0000293069	GAGTTTCATTTACAAGTTGGA	CCGGGAGTTTCATTTACAAGTTGGACTCGAGTCCAACTTGTAAATGAAACTCTTTTTTG	NM_020000.1-1581s1c1	CDS	NM_020000	10090	80509	Med8	mediator of RNA polymerase II transcription, subunit 8 homolog (yeast)	NM_020000.2,NM_173719.2	noAltMouse	noHumanHit	AAAGCTCCCATAGTGGCTGTGGCTGGATACTTGTAAATGAAACTCtCCTGTTTAAGCTTCAGTGGAGGaGACTTTGTTTTACAAGATTCTGGAGGCAGCTGATGGTCCGCCGCC	aaagctcccatagtggctgtggctggatacttgtaaatgaaactctcctgtttaagcttcagtggaggaga	ggcggcggaccatcagctgcctccagaatcttgtaaaacaaagtctcctccactgaagcttaaacaggaga
TRCN0000174592|TRCN0000293133	GAGTTGAGCAATGACATGATT	CCGGGAGTTGAGCAATGACATGATTCTCGAGAATCATGTCATTGCTCAACTCTTTTTTG	NM_020000.1-2376s1c1	3UTR	NM_020000	10090	80509	Med8	mediator of RNA polymerase II transcription, subunit 8 homolog (yeast)	NM_020000.2,NM_173719.2	noAltMouse	noHumanHit	AAAGCTCCCATAGTGGCTGTGGCTGGATATGTCATTGCTCAACTCtCCTGTTTAAGCTTCAGTGGAGGaGACTTGTCCAATGACAATTCTGGAGGCAGCTGATGGTCCGCCGCC	aaagctcccatagtggctgtggctggatatgtcattgctcaactctcctgtttaagcttcagtggaggaga	ggcggcggaccatcagctgcctccagaattgtcattggacaagtctcctccactgaagcttaaacaggaga
TRCN0000193528|TRCN0000293066	CAAGGTCTTAAAGCATGAGAA	CCGGCAAGGTCTTAAAGCATGAGAACTCGAGTTCTCATGCTTTAAGACCTTGTTTTTTG	NM_020000.1-1710s1c1	CDS	NM_020000	10090	80509	Med8	mediator of RNA polymerase II transcription, subunit 8 homolog (yeast)	NM_020000.2,NM_173719.2	noAltMouse	noHumanHit	AAAGCTCCCATAGTGGCTGTGGCTGGATCATGCTTTAAGACCTTGtCCTGTTTAAGCTTCAGTGGAGGaCATGGTGATAAAGCATCTTCTGGAGGCAGCTGATGGTCCGCCGCC	aaagctcccatagtggctgtggctggatcatgctttaagaccttgtcctgtttaagcttcagtggaggaca	ggcggcggaccatcagctgcctccagaagatgctttatcaccatgtcctccactgaagcttaaacaggaca
TRCN0000192515	GACCAGTTGTGCAATCAACAA	CCGGGACCAGTTGTGCAATCAACAACTCGAGTTGTTGATTGCACAACTGGTCTTTTTTG	NM_028661.1-834s1c1	CDS	NM_028661	10090	73833	Fam98c	family with sequence similarity 98, member C	NM_001146023.1	noAltMouse	noHumanHit	AAAGCTCCCATAGTGGCTGTGGCTGGATTGATTGCACAACTGGTCtCCTGTTTAAGCTTCAGTGGAGGaGAGCAGAAGTGCAATCTTTCTGGAGGCAGCTGATGGTCCGCCGCC	aaagctcccatagtggctgtggctggattgattgcacaactggtctcctgtttaagcttcagtggaggaga	ggcggcggaccatcagctgcctccagaaagattgcacttctgctctcctccactgaagcttaaacaggaga
TRCN0000192204	CAGTTGTGCAATCAACAAGGT	CCGGCAGTTGTGCAATCAACAAGGTCTCGAGACCTTGTTGATTGCACAACTGTTTTTTG	NM_028661.1-837s1c1	CDS	NM_028661	10090	73833	Fam98c	family with sequence similarity 98, member C	NM_001146023.1	noAltMouse	noHumanHit	AAAGCTCCCATAGTGGCTGTGGCTGGATTGTTGATTGCACAACTGtCCTGTTTAAGCTTCAGTGGAGGaCACTTGACCAATCAACTTTCTGGAGGCAGCTGATGGTCCGCCGCC	aaagctcccatagtggctgtggctggattgttgattgcacaactgtcctgtttaagcttcagtggaggaca	ggcggcggaccatcagctgcctccagaaagttgattggtcaagtgtcctccactgaagcttaaacaggaca
TRCN0000192887	GCAATCAACAAGGTGCTTATG	CCGGGCAATCAACAAGGTGCTTATGCTCGAGCATAAGCACCTTGTTGATTGCTTTTTTG	NM_028661.1-844s1c1	CDS	NM_028661	10090	73833	Fam98c	family with sequence similarity 98, member C	NM_001146023.1	noAltMouse	noHumanHit	AAAGCTCCCATAGTGGCTGTGGCTGGATAGCACCTTGTTGATTGCtCCTGTTTAAGCTTCAGTGGAGGaGCTATCTTCAAGGTGCATTCTGGAGGCAGCTGATGGTCCGCCGCC	aaagctcccatagtggctgtggctggatagcaccttgttgattgctcctgtttaagcttcagtggaggagc	ggcggcggaccatcagctgcctccagaatgcaccttgaagatagctcctccactgaagcttaaacaggagc
TRCN0000189827	GAAGAAGTGAAGGGCCTTTGA	CCGGGAAGAAGTGAAGGGCCTTTGACTCGAGTCAAAGGCCCTTCACTTCTTCTTTTTTG	NM_028661.1-990s1c1	CDS	NM_028661	10090	73833	Fam98c	family with sequence similarity 98, member C	NM_001146023.1	noAltMouse	noHumanHit	AAAGCTCCCATAGTGGCTGTGGCTGGATAGGCCCTTCACTTCTTCtCCTGTTTAAGCTTCAGTGGAGGaGATGAACAGAAGGGCCATTCTGGAGGCAGCTGATGGTCCGCCGCC	aaagctcccatagtggctgtggctggataggcccttcacttcttctcctgtttaagcttcagtggaggaga	ggcggcggaccatcagctgcctccagaatggcccttctgttcatctcctccactgaagcttaaacaggaga
TRCN0000189543	CAACAAGGTGCTTATGGGTGA	CCGGCAACAAGGTGCTTATGGGTGACTCGAGTCACCCATAAGCACCTTGTTGTTTTTTG	NM_028661.1-849s1c1	CDS	NM_028661	10090	73833	Fam98c	family with sequence similarity 98, member C	NM_001146023.1	noAltMouse	noHumanHit	AAAGCTCCCATAGTGGCTGTGGCTGGATCCATAAGCACCTTGTTGtCCTGTTTAAGCTTCAGTGGAGGaCATCAACCTGCTTATGCTTCTGGAGGCAGCTGATGGTCCGCCGCC	aaagctcccatagtggctgtggctggatccataagcaccttgttgtcctgtttaagcttcagtggaggaca	ggcggcggaccatcagctgcctccagaagcataagcaggttgatgtcctccactgaagcttaaacaggaca
TRCN0000189863	GCTGCTCCTAACCAGGTAATA	CCGGGCTGCTCCTAACCAGGTAATACTCGAGTATTACCTGGTTAGGAGCAGCTTTTTTG	NM_183217.1-1136s1c1	3UTR	NM_183217	10090	329260	Dennd1b	DENN/MADD domain containing 1B	noHits	noAltMouse	noHumanHit	AAAGCTCCCATAGTGGCTGTGGCTGGATACCTGGTTAGGAGCAGCtCCTGTTTAAGCTTCAGTGGAGGaGCAGCTGGTAACCAGGATTCTGGAGGCAGCTGATGGTCCGCCGCC	aaagctcccatagtggctgtggctggatacctggttaggagcagctcctgtttaagcttcagtggaggagc	ggcggcggaccatcagctgcctccagaatcctggttaccagctgctcctccactgaagcttaaacaggagc
TRCN0000192238	CCTAAACACGTCTGCACATTT	CCGGCCTAAACACGTCTGCACATTTCTCGAGAAATGTGCAGACGTGTTTAGGTTTTTTG	NM_183217.1-813s1c1	3UTR	NM_183217	10090	329260	Dennd1b	DENN/MADD domain containing 1B	noHits	noAltMouse	noHumanHit	AAAGCTCCCATAGTGGCTGTGGCTGGATGTGCAGACGTGTTTAGGtCCTGTTTAAGCTTCAGTGGAGGaCCAAAAGTCGTCTGCAGTTCTGGAGGCAGCTGATGGTCCGCCGCC	aaagctcccatagtggctgtggctggatgtgcagacgtgtttaggtcctgtttaagcttcagtggaggacc	ggcggcggaccatcagctgcctccagaactgcagacgacttttggtcctccactgaagcttaaacaggacc
TRCN0000190071	GCACTGTAAGTCCTTCACACT	CCGGGCACTGTAAGTCCTTCACACTCTCGAGAGTGTGAAGGACTTACAGTGCTTTTTTG	NM_183217.1-751s1c1	CDS	NM_183217	10090	329260	Dennd1b	DENN/MADD domain containing 1B	noHits	noAltMouse	noHumanHit	AAAGCTCCCATAGTGGCTGTGGCTGGATTGAAGGACTTACAGTGCtCCTGTTTAAGCTTCAGTGGAGGaGCTCTGATAGTCCTTCTTTCTGGAGGCAGCTGATGGTCCGCCGCC	aaagctcccatagtggctgtggctggattgaaggacttacagtgctcctgtttaagcttcagtggaggagc	ggcggcggaccatcagctgcctccagaaagaaggactatcagagctcctccactgaagcttaaacaggagc
TRCN0000192750	GCTATTTATTGCCAGTGAGCA	CCGGGCTATTTATTGCCAGTGAGCACTCGAGTGCTCACTGGCAATAAATAGCTTTTTTG	NM_183217.1-539s1c1	CDS	NM_183217	10090	329260	Dennd1b	DENN/MADD domain containing 1B	noHits	noAltMouse	noHumanHit	AAAGCTCCCATAGTGGCTGTGGCTGGATCACTGGCAATAAATAGCtCCTGTTTAAGCTTCAGTGGAGGaGCAATTATTTGCCAGTCTTCTGGAGGCAGCTGATGGTCCGCCGCC	aaagctcccatagtggctgtggctggatcactggcaataaatagctcctgtttaagcttcagtggaggagc	ggcggcggaccatcagctgcctccagaagactggcaaataattgctcctccactgaagcttaaacaggagc
TRCN0000191264	CGAGCAAATTAAGCACTGTAA	CCGGCGAGCAAATTAAGCACTGTAACTCGAGTTACAGTGCTTAATTTGCTCGTTTTTTG	NM_183217.1-739s1c1	CDS	NM_183217	10090	329260	Dennd1b	DENN/MADD domain containing 1B	noHits	noAltMouse	noHumanHit	AAAGCTCCCATAGTGGCTGTGGCTGGATAGTGCTTAATTTGCTCGtCCTGTTTAAGCTTCAGTGGAGGaCGTGCATTTTAAGCACATTCTGGAGGCAGCTGATGGTCCGCCGCC	aaagctcccatagtggctgtggctggatagtgcttaatttgctcgtcctgtttaagcttcagtggaggacg	ggcggcggaccatcagctgcctccagaatgtgcttaaaatgcacgtcctccactgaagcttaaacaggacg
TRCN0000177483	GATACCAGAAATTATCCACTT	CCGGGATACCAGAAATTATCCACTTCTCGAGAAGTGGATAATTTCTGGTATCTTTTTTG	NM_145479.2-1014s1c1	CDS	NM_145479	10090	224023	Klhl22	kelch-like 22 (Drosophila)	NM_145479.4	noAltMouse	noHumanHit	AAAGCTCCCATAGTGGCTGTGGCTGGATGGATAATTTCTGGTATCtCCTGTTTAAGCTTCAGTGGAGGaGAAACCTCAAATTATCGTTCTGGAGGCAGCTGATGGTCCGCCGCC	aaagctcccatagtggctgtggctggatggataatttctggtatctcctgtttaagcttcagtggaggaga	ggcggcggaccatcagctgcctccagaacgataatttgaggtttctcctccactgaagcttaaacaggaga
TRCN0000181819	GCAGACCTATGTGTGTGTGTA	CCGGGCAGACCTATGTGTGTGTGTACTCGAGTACACACACACATAGGTCTGCTTTTTTG	NM_145479.2-1789s1c1	CDS	NM_145479	10090	224023	Klhl22	kelch-like 22 (Drosophila)	NM_145479.4	noAltMouse	noHumanHit	AAAGCTCCCATAGTGGCTGTGGCTGGATCACACACATAGGTCTGCtCCTGTTTAAGCTTCAGTGGAGGaGCTGACGAATGTGTGTCTTCTGGAGGCAGCTGATGGTCCGCCGCC	aaagctcccatagtggctgtggctggatcacacacataggtctgctcctgtttaagcttcagtggaggagc	ggcggcggaccatcagctgcctccagaagacacacattcgtcagctcctccactgaagcttaaacaggagc
TRCN0000181328	CGAATGTCCAATCAGGGCATT	CCGGCGAATGTCCAATCAGGGCATTCTCGAGAATGCCCTGATTGGACATTCGTTTTTTG	NM_145479.2-1633s1c1	CDS	NM_145479	10090	224023	Klhl22	kelch-like 22 (Drosophila)	NM_145479.4	noAltMouse	noHumanHit	AAAGCTCCCATAGTGGCTGTGGCTGGATCCCTGATTGGACATTCGtCCTGTTTAAGCTTCAGTGGAGGaCGTATGAGCAATCAGGCTTCTGGAGGCAGCTGATGGTCCGCCGCC	aaagctcccatagtggctgtggctggatccctgattggacattcgtcctgtttaagcttcagtggaggacg	ggcggcggaccatcagctgcctccagaagcctgattgctcatacgtcctccactgaagcttaaacaggacg
TRCN0000178711|TRCN0000279302	CCAACAGCTAGATACCTACAT	CCGGCCAACAGCTAGATACCTACATCTCGAGATGTAGGTATCTAGCTGTTGGTTTTTTG	NM_145479.2-1125s1c1	CDS	NM_145479	10090	224023	Klhl22	kelch-like 22 (Drosophila)	NM_145479.4	noAltMouse	noHumanHit	AAAGCTCCCATAGTGGCTGTGGCTGGATAGGTATCTAGCTGTTGGtCCTGTTTAAGCTTCAGTGGAGGaCCTACACGTAGATACCATTCTGGAGGCAGCTGATGGTCCGCCGCC	aaagctcccatagtggctgtggctggataggtatctagctgttggtcctgtttaagcttcagtggaggacc	ggcggcggaccatcagctgcctccagaatggtatctacgtgtaggtcctccactgaagcttaaacaggacc
TRCN0000194117	GAGTGAGACATTATTTGGTGA	CCGGGAGTGAGACATTATTTGGTGACTCGAGTCACCAAATAATGTCTCACTCTTTTTTG	NM_178791.2-786s1c1	CDS	NM_178791	10090	320736	E130203B14Rik	RIKEN cDNA E130203B14 gene	NM_178791.4	noAltMouse	NM_001031746.3 (LOC:196740)	AAAGCTCCCATAGTGGCTGTGGCTGGATCAAATAATGTCTCACTCtCCTGTTTAAGCTTCAGTGGAGGaGACTGACTCATTATTTCTTCTGGAGGCAGCTGATGGTCCGCCGCC	aaagctcccatagtggctgtggctggatcaaataatgtctcactctcctgtttaagcttcagtggaggaga	ggcggcggaccatcagctgcctccagaagaaataatgagtcagtctcctccactgaagcttaaacaggaga
TRCN0000174016	CGACGGAAATGAGAGTGATCT	CCGGCGACGGAAATGAGAGTGATCTCTCGAGAGATCACTCTCATTTCCGTCGTTTTTTG	NM_178791.2-597s1c1	CDS	NM_178791	10090	320736	E130203B14Rik	RIKEN cDNA E130203B14 gene	NM_178791.4	noAltMouse	noHumanHit	AAAGCTCCCATAGTGGCTGTGGCTGGATCACTCTCATTTCCGTCGtCCTGTTTAAGCTTCAGTGGAGGaCGTCGGTTATGAGAGTCTTCTGGAGGCAGCTGATGGTCCGCCGCC	aaagctcccatagtggctgtggctggatcactctcatttccgtcgtcctgtttaagcttcagtggaggacg	ggcggcggaccatcagctgcctccagaagactctcataaccgacgtcctccactgaagcttaaacaggacg
TRCN0000174030	CTGCTGAAACCACAGAGGAAA	CCGGCTGCTGAAACCACAGAGGAAACTCGAGTTTCCTCTGTGGTTTCAGCAGTTTTTTG	NM_178791.2-962s1c1	CDS	NM_178791	10090	320736	E130203B14Rik	RIKEN cDNA E130203B14 gene	NM_178791.4	noAltMouse	noHumanHit	AAAGCTCCCATAGTGGCTGTGGCTGGATCTCTGTGGTTTCAGCAGtCCTGTTTAAGCTTCAGTGGAGGaCTCCTGTTACCACAGACTTCTGGAGGCAGCTGATGGTCCGCCGCC	aaagctcccatagtggctgtggctggatctctgtggtttcagcagtcctgtttaagcttcagtggaggact	ggcggcggaccatcagctgcctccagaagtctgtggtaacaggagtcctccactgaagcttaaacaggact
TRCN0000174443	CGAAGATTCATCATTTGAGAA	CCGGCGAAGATTCATCATTTGAGAACTCGAGTTCTCAAATGATGAATCTTCGTTTTTTG	NM_178791.2-631s1c1	CDS	NM_178791	10090	320736	E130203B14Rik	RIKEN cDNA E130203B14 gene	NM_178791.4	noAltMouse	noHumanHit	AAAGCTCCCATAGTGGCTGTGGCTGGATCAAATGATGAATCTTCGtCCTGTTTAAGCTTCAGTGGAGGaCGTAGAAACATCATTTCTTCTGGAGGCAGCTGATGGTCCGCCGCC	aaagctcccatagtggctgtggctggatcaaatgatgaatcttcgtcctgtttaagcttcagtggaggacg	ggcggcggaccatcagctgcctccagaagaaatgatgtttctacgtcctccactgaagcttaaacaggacg
TRCN0000182759	CAGGAATACAAGAAGGACCCT	CCGGCAGGAATACAAGAAGGACCCTCTCGAGAGGGTCCTTCTTGTATTCCTGTTTTTTG	NM_133883.1-367s1c1	CDS	NM_133883	10090	100206	Adprhl2	ADP-ribosylhydrolase like 2	NM_133883.2	noAltMouse	noHumanHit	AAAGCTCCCATAGTGGCTGTGGCTGGATTCCTTCTTGTATTCCTGtCCTGTTTAAGCTTCAGTGGAGGaCACGAAATCAAGAAGGTTTCTGGAGGCAGCTGATGGTCCGCCGCC	aaagctcccatagtggctgtggctggattccttcttgtattcctgtcctgtttaagcttcagtggaggaca	ggcggcggaccatcagctgcctccagaaaccttcttgatttcgtgtcctccactgaagcttaaacaggaca
TRCN0000181352	CAGCAAAGTTGTGAAGGCTTT	CCGGCAGCAAAGTTGTGAAGGCTTTCTCGAGAAAGCCTTCACAACTTTGCTGTTTTTTG	NM_133883.1-1069s1c1	CDS	NM_133883	10090	100206	Adprhl2	ADP-ribosylhydrolase like 2	NM_133883.2	noAltMouse	noHumanHit	AAAGCTCCCATAGTGGCTGTGGCTGGATCCTTCACAACTTTGCTGtCCTGTTTAAGCTTCAGTGGAGGaCACCAATCTTGTGAAGCTTCTGGAGGCAGCTGATGGTCCGCCGCC	aaagctcccatagtggctgtggctggatccttcacaactttgctgtcctgtttaagcttcagtggaggaca	ggcggcggaccatcagctgcctccagaagcttcacaagattggtgtcctccactgaagcttaaacaggaca
TRCN0000181633|TRCN0000340850	GCAAAGTTGTGAAGGCTTTGA	CCGGGCAAAGTTGTGAAGGCTTTGACTCGAGTCAAAGCCTTCACAACTTTGCTTTTTTG	NM_133883.1-1071s1c1	CDS	NM_133883	10090	100206	Adprhl2	ADP-ribosylhydrolase like 2	NM_133883.2	noAltMouse	noHumanHit	AAAGCTCCCATAGTGGCTGTGGCTGGATAGCCTTCACAACTTTGCtCCTGTTTAAGCTTCAGTGGAGGaGCTAAGAAGTGAAGGCATTCTGGAGGCAGCTGATGGTCCGCCGCC	aaagctcccatagtggctgtggctggatagccttcacaactttgctcctgtttaagcttcagtggaggagc	ggcggcggaccatcagctgcctccagaatgccttcacttcttagctcctccactgaagcttaaacaggagc
TRCN0000182760|TRCN0000340922	CGGAGTCATCACTGTCTTCAA	CCGGCGGAGTCATCACTGTCTTCAACTCGAGTTGAAGACAGTGATGACTCCGTTTTTTG	NM_133883.1-405s1c1	CDS	NM_133883	10090	100206	Adprhl2	ADP-ribosylhydrolase like 2	NM_133883.2	noAltMouse	noHumanHit	AAAGCTCCCATAGTGGCTGTGGCTGGATAGACAGTGATGACTCCGtCCTGTTTAAGCTTCAGTGGAGGaCGCAGTGTTCACTGTCATTCTGGAGGCAGCTGATGGTCCGCCGCC	aaagctcccatagtggctgtggctggatagacagtgatgactccgtcctgtttaagcttcagtggaggacg	ggcggcggaccatcagctgcctccagaatgacagtgaacactgcgtcctccactgaagcttaaacaggacg
TRCN0000181398	CTCATCTACTCCATCTCACTT	CCGGCTCATCTACTCCATCTCACTTCTCGAGAAGTGAGATGGAGTAGATGAGTTTTTTG	NM_133883.1-964s1c1	CDS	NM_133883	10090	100206	Adprhl2	ADP-ribosylhydrolase like 2	NM_133883.2	noAltMouse	noHumanHit	AAAGCTCCCATAGTGGCTGTGGCTGGATGAGATGGAGTAGATGAGtCCTGTTTAAGCTTCAGTGGAGGaCTGATCATCTCCATCTGTTCTGGAGGCAGCTGATGGTCCGCCGCC	aaagctcccatagtggctgtggctggatgagatggagtagatgagtcctgtttaagcttcagtggaggact	ggcggcggaccatcagctgcctccagaacagatggagatgatcagtcctccactgaagcttaaacaggact
TRCN0000182571	GAACAACCCAAAGAGCGTCTA	CCGGGAACAACCCAAAGAGCGTCTACTCGAGTAGACGCTCTTTGGGTTGTTCTTTTTTG	NM_019493.2-708s1c1	CDS	NM_019493	10090	56057	Btg4	B-cell translocation gene 4	NM_019493.3	noAltMouse	noHumanHit	AAAGCTCCCATAGTGGCTGTGGCTGGATCGCTCTTTGGGTTGTTCtCCTGTTTAAGCTTCAGTGGAGGaGATCAAGGCAAAGAGCCTTCTGGAGGCAGCTGATGGTCCGCCGCC	aaagctcccatagtggctgtggctggatcgctctttgggttgttctcctgtttaagcttcagtggaggaga	ggcggcggaccatcagctgcctccagaaggctctttgccttgatctcctccactgaagcttaaacaggaga
TRCN0000181390	CGTAGAAAGCATTTGGCAGAT	CCGGCGTAGAAAGCATTTGGCAGATCTCGAGATCTGCCAAATGCTTTCTACGTTTTTTG	NM_019493.2-778s1c1	CDS	NM_019493	10090	56057	Btg4	B-cell translocation gene 4	NM_019493.3	noAltMouse	noHumanHit	AAAGCTCCCATAGTGGCTGTGGCTGGATGCCAAATGCTTTCTACGtCCTGTTTAAGCTTCAGTGGAGGaCGAAGATTGCATTTGGGTTCTGGAGGCAGCTGATGGTCCGCCGCC	aaagctcccatagtggctgtggctggatgccaaatgctttctacgtcctgtttaagcttcagtggaggacg	ggcggcggaccatcagctgcctccagaacccaaatgcaatcttcgtcctccactgaagcttaaacaggacg
TRCN0000178382	GAAACTGAGTACTCAACAGAT	CCGGGAAACTGAGTACTCAACAGATCTCGAGATCTGTTGAGTACTCAGTTTCTTTTTTG	NM_019493.2-282s1c1	CDS	NM_019493	10090	56057	Btg4	B-cell translocation gene 4	NM_019493.3	noAltMouse	noHumanHit	AAAGCTCCCATAGTGGCTGTGGCTGGATGTTGAGTACTCAGTTTCtCCTGTTTAAGCTTCAGTGGAGGaGATACTCTGTACTCAAGTTCTGGAGGCAGCTGATGGTCCGCCGCC	aaagctcccatagtggctgtggctggatgttgagtactcagtttctcctgtttaagcttcagtggaggaga	ggcggcggaccatcagctgcctccagaacttgagtacagagtatctcctccactgaagcttaaacaggaga
TRCN0000177193	GAATTATAGGAAGGAAGACTT	CCGGGAATTATAGGAAGGAAGACTTCTCGAGAAGTCTTCCTTCCTATAATTCTTTTTTG	NM_019493.2-1183s1c1	3UTR	NM_019493	10090	56057	Btg4	B-cell translocation gene 4	NM_019493.3	noAltMouse	noHumanHit	AAAGCTCCCATAGTGGCTGTGGCTGGATCTTCCTTCCTATAATTCtCCTGTTTAAGCTTCAGTGGAGGaGATTTAATGGAAGGAACTTCTGGAGGCAGCTGATGGTCCGCCGCC	aaagctcccatagtggctgtggctggatcttccttcctataattctcctgtttaagcttcagtggaggaga	ggcggcggaccatcagctgcctccagaagttccttccattaaatctcctccactgaagcttaaacaggaga
TRCN0000190210	CCTGTAAGACTGTACTGGAGA	CCGGCCTGTAAGACTGTACTGGAGACTCGAGTCTCCAGTACAGTCTTACAGGTTTTTTG	NM_020519.1-174s1c1	CDS	NM_020519	10090	57277	Slurp1	secreted Ly6/Plaur domain containing 1	NM_020519.1	noAltMouse	noHumanHit	AAAGCTCCCATAGTGGCTGTGGCTGGATCAGTACAGTCTTACAGGtCCTGTTTAAGCTTCAGTGGAGGaCCAGTATCACTGTACTCTTCTGGAGGCAGCTGATGGTCCGCCGCC	aaagctcccatagtggctgtggctggatcagtacagtcttacaggtcctgtttaagcttcagtggaggacc	ggcggcggaccatcagctgcctccagaagagtacagtgatactggtcctccactgaagcttaaacaggacc
TRCN0000190254	CTTCCGATGCTATACCTGTGA	CCGGCTTCCGATGCTATACCTGTGACTCGAGTCACAGGTATAGCATCGGAAGTTTTTTG	NM_020519.1-94s1c1	CDS	NM_020519	10090	57277	Slurp1	secreted Ly6/Plaur domain containing 1	NM_020519.1	noAltMouse	noHumanHit	AAAGCTCCCATAGTGGCTGTGGCTGGATAGGTATAGCATCGGAAGtCCTGTTTAAGCTTCAGTGGAGGaCTACCGTAGCTATACCATTCTGGAGGCAGCTGATGGTCCGCCGCC	aaagctcccatagtggctgtggctggataggtatagcatcggaagtcctgtttaagcttcagtggaggact	ggcggcggaccatcagctgcctccagaatggtatagctacggtagtcctccactgaagcttaaacaggact
TRCN0000189776	GAAGACACAGCCTGTAAGACT	CCGGGAAGACACAGCCTGTAAGACTCTCGAGAGTCTTACAGGCTGTGTCTTCTTTTTTG	NM_020519.1-164s1c1	CDS	NM_020519	10090	57277	Slurp1	secreted Ly6/Plaur domain containing 1	NM_020519.1	noAltMouse	noHumanHit	AAAGCTCCCATAGTGGCTGTGGCTGGATTTACAGGCTGTGTCTTCtCCTGTTTAAGCTTCAGTGGAGGaGATGACTGAGCCTGTATTTCTGGAGGCAGCTGATGGTCCGCCGCC	aaagctcccatagtggctgtggctggatttacaggctgtgtcttctcctgtttaagcttcagtggaggaga	ggcggcggaccatcagctgcctccagaaatacaggctcagtcatctcctccactgaagcttaaacaggaga
TRCN0000192879	GCCATTAACTCATGCAAGAAT	CCGGGCCATTAACTCATGCAAGAATCTCGAGATTCTTGCATGAGTTAATGGCTTTTTTG	NM_020519.1-125s1c1	CDS	NM_020519	10090	57277	Slurp1	secreted Ly6/Plaur domain containing 1	NM_020519.1	noAltMouse	noHumanHit	AAAGCTCCCATAGTGGCTGTGGCTGGATTTGCATGAGTTAATGGCtCCTGTTTAAGCTTCAGTGGAGGaGCGATTTTCTCATGCATTTCTGGAGGCAGCTGATGGTCCGCCGCC	aaagctcccatagtggctgtggctggatttgcatgagttaatggctcctgtttaagcttcagtggaggagc	ggcggcggaccatcagctgcctccagaaatgcatgagaaaatcgctcctccactgaagcttaaacaggagc
TRCN0000189913|TRCN0000350326	GATGAGAAATGACGGAGCCTT	CCGGGATGAGAAATGACGGAGCCTTCTCGAGAAGGCTCCGTCATTTCTCATCTTTTTTG	NM_025697.1-564s1c1	CDS	NM_025697	10090	66674	6330409N04Rik	RIKEN cDNA 6330409N04 gene	NM_025697.3	noAltMouse	noHumanHit	AAAGCTCCCATAGTGGCTGTGGCTGGATCTCCGTCATTTCTCATCtCCTGTTTAAGCTTCAGTGGAGGaGAAGAGTTATGACGGACTTCTGGAGGCAGCTGATGGTCCGCCGCC	aaagctcccatagtggctgtggctggatctccgtcatttctcatctcctgtttaagcttcagtggaggaga	ggcggcggaccatcagctgcctccagaagtccgtcataactcttctcctccactgaagcttaaacaggaga
TRCN0000191481|TRCN0000314424	GCTGATCTATTTCCTCTGTTA	CCGGGCTGATCTATTTCCTCTGTTACTCGAGTAACAGAGGAAATAGATCAGCTTTTTTG	NM_025697.1-1285s1c1	3UTR	NM_025697	10090	66674	6330409N04Rik	RIKEN cDNA 6330409N04 gene	NM_025697.3	noAltMouse	noHumanHit	AAAGCTCCCATAGTGGCTGTGGCTGGATAGAGGAAATAGATCAGCtCCTGTTTAAGCTTCAGTGGAGGaGCAGATGAATTTCCTCATTCTGGAGGCAGCTGATGGTCCGCCGCC	aaagctcccatagtggctgtggctggatagaggaaatagatcagctcctgtttaagcttcagtggaggagc	ggcggcggaccatcagctgcctccagaatgaggaaattcatctgctcctccactgaagcttaaacaggagc
TRCN0000191304|TRCN0000314425	CCTCTGTTAATGGACTACTTT	CCGGCCTCTGTTAATGGACTACTTTCTCGAGAAAGTAGTCCATTAACAGAGGTTTTTTG	NM_025697.1-1297s1c1	3UTR	NM_025697	10090	66674	6330409N04Rik	RIKEN cDNA 6330409N04 gene	NM_025697.3	noAltMouse	noHumanHit	AAAGCTCCCATAGTGGCTGTGGCTGGATTAGTCCATTAACAGAGGtCCTGTTTAAGCTTCAGTGGAGGaCCACTGAAAATGGACTTTTCTGGAGGCAGCTGATGGTCCGCCGCC	aaagctcccatagtggctgtggctggattagtccattaacagaggtcctgtttaagcttcagtggaggacc	ggcggcggaccatcagctgcctccagaaaagtccattttcagtggtcctccactgaagcttaaacaggacc
TRCN0000191760|TRCN0000314423	GAAAGTTAACTTGAACCAGAT	CCGGGAAAGTTAACTTGAACCAGATCTCGAGATCTGGTTCAAGTTAACTTTCTTTTTTG	NM_025697.1-513s1c1	CDS	NM_025697	10090	66674	6330409N04Rik	RIKEN cDNA 6330409N04 gene	NM_025697.3	noAltMouse	noHumanHit	AAAGCTCCCATAGTGGCTGTGGCTGGATGGTTCAAGTTAACTTTCtCCTGTTTAAGCTTCAGTGGAGGaGATAGTATACTTGAACGTTCTGGAGGCAGCTGATGGTCCGCCGCC	aaagctcccatagtggctgtggctggatggttcaagttaactttctcctgtttaagcttcagtggaggaga	ggcggcggaccatcagctgcctccagaacgttcaagtatactatctcctccactgaagcttaaacaggaga
TRCN0000184918	CCATTGTATTACACAGTCATT	CCGGCCATTGTATTACACAGTCATTCTCGAGAATGACTGTGTAATACAATGGTTTTTTG	NM_207571.1-388s1c1	CDS	NM_207571	10090	404334	Olfr1355	olfactory receptor 1355	noHits	NM_207571.2 (LOC:257734)	noHumanHit	AAAGCTCCCATAGTGGCTGTGGCTGGATACTGTGTAATACAATGGtCCTGTTTAAGCTTCAGTGGAGGaCCTTTGATTTACACAGATTCTGGAGGCAGCTGATGGTCCGCCGCC	aaagctcccatagtggctgtggctggatactgtgtaatacaatggtcctgtttaagcttcagtggaggacc	ggcggcggaccatcagctgcctccagaatctgtgtaaatcaaaggtcctccactgaagcttaaacaggacc
TRCN0000188402	CCTGTTCTATTGGGAGCCATT	CCGGCCTGTTCTATTGGGAGCCATTCTCGAGAATGGCTCCCAATAGAACAGGTTTTTTG	NM_207571.1-610s1c1	CDS	NM_207571	10090	404334	Olfr1355	olfactory receptor 1355	noHits	NM_207571.2 (LOC:257734)	noHumanHit	AAAGCTCCCATAGTGGCTGTGGCTGGATGCTCCCAATAGAACAGGtCCTGTTTAAGCTTCAGTGGAGGaCCAGTTGAATTGGGAGGTTCTGGAGGCAGCTGATGGTCCGCCGCC	aaagctcccatagtggctgtggctggatgctcccaatagaacaggtcctgtttaagcttcagtggaggacc	ggcggcggaccatcagctgcctccagaacctcccaattcaactggtcctccactgaagcttaaacaggacc
TRCN0000187310	CCACACCTTCAATTCCTCATT	CCGGCCACACCTTCAATTCCTCATTCTCGAGAATGAGGAATTGAAGGTGTGGTTTTTTG	NM_207571.1-64s1c1	CDS	NM_207571	10090	404334	Olfr1355	olfactory receptor 1355	noHits	NM_207201.1 (LOC:18372),NM_207571.2 (LOC:257734),NM_001199840.1 (LOC:259163)	noHumanHit	AAAGCTCCCATAGTGGCTGTGGCTGGATAGGAATTGAAGGTGTGGtCCTGTTTAAGCTTCAGTGGAGGaCCTCACGATCAATTCCATTCTGGAGGCAGCTGATGGTCCGCCGCC	aaagctcccatagtggctgtggctggataggaattgaaggtgtggtcctgtttaagcttcagtggaggacc	ggcggcggaccatcagctgcctccagaatggaattgatcgtgaggtcctccactgaagcttaaacaggacc
TRCN0000185227	CCAAAGATGCTGGTAAATATA	CCGGCCAAAGATGCTGGTAAATATACTCGAGTATATTTACCAGCATCTTTGGTTTTTTG	NM_207571.1-238s1c1	CDS	NM_207571	10090	404334	Olfr1355	olfactory receptor 1355	noHits	NM_207201.1 (LOC:18372),NM_207571.2 (LOC:257734),NM_001199840.1 (LOC:259163)	noHumanHit	AAAGCTCCCATAGTGGCTGTGGCTGGATTTTACCAGCATCTTTGGtCCTGTTTAAGCTTCAGTGGAGGaCCTAAGTAGCTGGTAATTTCTGGAGGCAGCTGATGGTCCGCCGCC	aaagctcccatagtggctgtggctggattttaccagcatctttggtcctgtttaagcttcagtggaggacc	ggcggcggaccatcagctgcctccagaaattaccagctacttaggtcctccactgaagcttaaacaggacc
TRCN0000188222	CCCACTTCTTCTGTGAGCTTA	CCGGCCCACTTCTTCTGTGAGCTTACTCGAGTAAGCTCACAGAAGAAGTGGGTTTTTTG	NM_207571.1-527s1c1	CDS	NM_207571	10090	404334	Olfr1355	olfactory receptor 1355	noHits	NM_207201.1 (LOC:18372),NM_207571.2 (LOC:257734),NM_001199840.1 (LOC:259163)	noHumanHit	AAAGCTCCCATAGTGGCTGTGGCTGGATCTCACAGAAGAAGTGGGtCCTGTTTAAGCTTCAGTGGAGGaCCGACTAGTTCTGTGACTTCTGGAGGCAGCTGATGGTCCGCCGCC	aaagctcccatagtggctgtggctggatctcacagaagaagtgggtcctgtttaagcttcagtggaggacc	ggcggcggaccatcagctgcctccagaagtcacagaactagtcggtcctccactgaagcttaaacaggacc
TRCN0000186570	GCCTACAAGCAGGTACTATTT	CCGGGCCTACAAGCAGGTACTATTTCTCGAGAAATAGTACCTGCTTGTAGGCTTTTTTG	NM_146878.1-583s1c1	CDS	NM_146878	10090	18329	Olfr30	olfactory receptor 30	NM_146878.2	noAltMouse	noHumanHit	AAAGCTCCCATAGTGGCTGTGGCTGGATAGTACCTGCTTGTAGGCtCCTGTTTAAGCTTCAGTGGAGGaGCGTACTTGCAGGTACATTCTGGAGGCAGCTGATGGTCCGCCGCC	aaagctcccatagtggctgtggctggatagtacctgcttgtaggctcctgtttaagcttcagtggaggagc	ggcggcggaccatcagctgcctccagaatgtacctgcaagtacgctcctccactgaagcttaaacaggagc
TRCN0000188518	CCTACATGTTACCTGCTTCCT	CCGGCCTACATGTTACCTGCTTCCTCTCGAGAGGAAGCAGGTAACATGTAGGTTTTTTG	NM_146878.1-776s1c1	CDS	NM_146878	10090	18329	Olfr30	olfactory receptor 30	NM_146878.2	noAltMouse	noHumanHit	AAAGCTCCCATAGTGGCTGTGGCTGGATAGCAGGTAACATGTAGGtCCTGTTTAAGCTTCAGTGGAGGaCCAACAACTTACCTGCATTCTGGAGGCAGCTGATGGTCCGCCGCC	aaagctcccatagtggctgtggctggatagcaggtaacatgtaggtcctgtttaagcttcagtggaggacc	ggcggcggaccatcagctgcctccagaatgcaggtaagttgttggtcctccactgaagcttaaacaggacc
TRCN0000189186	CCATGGTCCTTCTGATTTGGA	CCGGCCATGGTCCTTCTGATTTGGACTCGAGTCCAAATCAGAAGGACCATGGTTTTTTG	NM_146878.1-134s1c1	CDS	NM_146878	10090	18329	Olfr30	olfactory receptor 30	NM_146878.2	noAltMouse	noHumanHit	AAAGCTCCCATAGTGGCTGTGGCTGGATAATCAGAAGGACCATGGtCCTGTTTAAGCTTCAGTGGAGGaCCTTGGAGCTTCTGATATTCTGGAGGCAGCTGATGGTCCGCCGCC	aaagctcccatagtggctgtggctggataatcagaaggaccatggtcctgtttaagcttcagtggaggacc	ggcggcggaccatcagctgcctccagaatatcagaagctccaaggtcctccactgaagcttaaacaggacc
TRCN0000188301	CTATCTGCAATCCTCTGCGAT	CCGGCTATCTGCAATCCTCTGCGATCTCGAGATCGCAGAGGATTGCAGATAGTTTTTTG	NM_146878.1-377s1c1	CDS	NM_146878	10090	18329	Olfr30	olfactory receptor 30	noHits	noAltMouse	noHumanHit	AAAGCTCCCATAGTGGCTGTGGCTGGATCAGAGGATTGCAGATAGtCCTGTTTAAGCTTCAGTGGAGGaCTTTCTCGAATCCTCTCTTCTGGAGGCAGCTGATGGTCCGCCGCC	aaagctcccatagtggctgtggctggatcagaggattgcagatagtcctgtttaagcttcagtggaggact	ggcggcggaccatcagctgcctccagaagagaggattcgagaaagtcctccactgaagcttaaacaggact
TRCN0000190953|TRCN0000279454	CCCAGACATGAAGCATAAGAT	CCGGCCCAGACATGAAGCATAAGATCTCGAGATCTTATGCTTCATGTCTGGGTTTTTTG	NM_027391.1-432s1c1	CDS	NM_027391	10090	70337	Iyd	iodotyrosine deiodinase	NM_027391.3	noAltMouse	noHumanHit	AAAGCTCCCATAGTGGCTGTGGCTGGATTATGCTTCATGTCTGGGtCCTGTTTAAGCTTCAGTGGAGGaCCGAGAGTTGAAGCATTTTCTGGAGGCAGCTGATGGTCCGCCGCC	aaagctcccatagtggctgtggctggattatgcttcatgtctgggtcctgtttaagcttcagtggaggacc	ggcggcggaccatcagctgcctccagaaaatgcttcaactctcggtcctccactgaagcttaaacaggacc
TRCN0000189541|TRCN0000279386	CAACGAGATCAGTGTGTCCAT	CCGGCAACGAGATCAGTGTGTCCATCTCGAGATGGACACACTGATCTCGTTGTTTTTTG	NM_027391.1-642s1c1	CDS	NM_027391	10090	70337	Iyd	iodotyrosine deiodinase	NM_027391.3	noAltMouse	noHumanHit	AAAGCTCCCATAGTGGCTGTGGCTGGATACACACTGATCTCGTTGtCCTGTTTAAGCTTCAGTGGAGGaCATCGACTTCAGTGTGATTCTGGAGGCAGCTGATGGTCCGCCGCC	aaagctcccatagtggctgtggctggatacacactgatctcgttgtcctgtttaagcttcagtggaggaca	ggcggcggaccatcagctgcctccagaatcacactgaagtcgatgtcctccactgaagcttaaacaggaca
TRCN0000192826	GAAGCATAAGATCAGAGAGAT	CCGGGAAGCATAAGATCAGAGAGATCTCGAGATCTCTCTGATCTTATGCTTCTTTTTTG	NM_027391.1-441s1c1	CDS	NM_027391	10090	70337	Iyd	iodotyrosine deiodinase	NM_027391.3	noAltMouse	noHumanHit	AAAGCTCCCATAGTGGCTGTGGCTGGATCTCTGATCTTATGCTTCtCCTGTTTAAGCTTCAGTGGAGGaGATGCAATAGATCAGACTTCTGGAGGCAGCTGATGGTCCGCCGCC	aaagctcccatagtggctgtggctggatctctgatcttatgcttctcctgtttaagcttcagtggaggaga	ggcggcggaccatcagctgcctccagaagtctgatctattgcatctcctccactgaagcttaaacaggaga
TRCN0000192070	CAATCTTGAATGAGTGACCTT	CCGGCAATCTTGAATGAGTGACCTTCTCGAGAAGGTCACTCATTCAAGATTGTTTTTTG	NM_027391.1-1335s1c1	3UTR	NM_027391	10090	70337	Iyd	iodotyrosine deiodinase	NM_027391.3	noAltMouse	noHumanHit	AAAGCTCCCATAGTGGCTGTGGCTGGATTCACTCATTCAAGATTGtCCTGTTTAAGCTTCAGTGGAGGaCATTCTACAATGAGTGTTTCTGGAGGCAGCTGATGGTCCGCCGCC	aaagctcccatagtggctgtggctggattcactcattcaagattgtcctgtttaagcttcagtggaggaca	ggcggcggaccatcagctgcctccagaaacactcattgtagaatgtcctccactgaagcttaaacaggaca
TRCN0000181224	CAGTCAGAATGCCACTGATTT	CCGGCAGTCAGAATGCCACTGATTTCTCGAGAAATCAGTGGCATTCTGACTGTTTTTTG	NM_029432.1-292s1c1	CDS	NM_029432	10090	228602	4930402H24Rik	RIKEN cDNA 4930402H24 gene	NM_029432.1	noAltMouse	noHumanHit	AAAGCTCCCATAGTGGCTGTGGCTGGATCAGTGGCATTCTGACTGtCCTGTTTAAGCTTCAGTGGAGGaCACTCACTATGCCACTCTTCTGGAGGCAGCTGATGGTCCGCCGCC	aaagctcccatagtggctgtggctggatcagtggcattctgactgtcctgtttaagcttcagtggaggaca	ggcggcggaccatcagctgcctccagaagagtggcatagtgagtgtcctccactgaagcttaaacaggaca
TRCN0000182096	CGGAATTGACAGCAGGTACAA	CCGGCGGAATTGACAGCAGGTACAACTCGAGTTGTACCTGCTGTCAATTCCGTTTTTTG	NM_029432.1-226s1c1	CDS	NM_029432	10090	228602	4930402H24Rik	RIKEN cDNA 4930402H24 gene	NM_029432.1	noAltMouse	noHumanHit	AAAGCTCCCATAGTGGCTGTGGCTGGATACCTGCTGTCAATTCCGtCCTGTTTAAGCTTCAGTGGAGGaCGCAATACACAGCAGGATTCTGGAGGCAGCTGATGGTCCGCCGCC	aaagctcccatagtggctgtggctggatacctgctgtcaattccgtcctgtttaagcttcagtggaggacg	ggcggcggaccatcagctgcctccagaatcctgctgtgtattgcgtcctccactgaagcttaaacaggacg
TRCN0000182199	CCCTTCTCATACACTTCCGAA	CCGGCCCTTCTCATACACTTCCGAACTCGAGTTCGGAAGTGTATGAGAAGGGTTTTTTG	NM_029432.1-1875s1c1	CDS	NM_029432	10090	228602	4930402H24Rik	RIKEN cDNA 4930402H24 gene	NM_029432.1	noAltMouse	noHumanHit	AAAGCTCCCATAGTGGCTGTGGCTGGATGAAGTGTATGAGAAGGGtCCTGTTTAAGCTTCAGTGGAGGaCCGTTCAGATACACTTGTTCTGGAGGCAGCTGATGGTCCGCCGCC	aaagctcccatagtggctgtggctggatgaagtgtatgagaagggtcctgtttaagcttcagtggaggacc	ggcggcggaccatcagctgcctccagaacaagtgtatctgaacggtcctccactgaagcttaaacaggacc
TRCN0000177091	CCAAGGTCACTTACAGATATT	CCGGCCAAGGTCACTTACAGATATTCTCGAGAATATCTGTAAGTGACCTTGGTTTTTTG	NM_029432.1-565s1c1	CDS	NM_029432	10090	228602	4930402H24Rik	RIKEN cDNA 4930402H24 gene	NM_029432.1	noAltMouse	noHumanHit	AAAGCTCCCATAGTGGCTGTGGCTGGATTCTGTAAGTGACCTTGGtCCTGTTTAAGCTTCAGTGGAGGaCCTAGGAGACTTACAGTTTCTGGAGGCAGCTGATGGTCCGCCGCC	aaagctcccatagtggctgtggctggattctgtaagtgaccttggtcctgtttaagcttcagtggaggacc	ggcggcggaccatcagctgcctccagaaactgtaagtctcctaggtcctccactgaagcttaaacaggacc
TRCN0000184572	GAGTCGAGTAGAGAAGGACAT	CCGGGAGTCGAGTAGAGAAGGACATCTCGAGATGTCCTTCTCTACTCGACTCTTTTTTG	NM_028494.1-487s1c1	CDS	NM_028494	10090	73297	1700034I23Rik	RIKEN cDNA 1700034I23 gene	NM_028494.2	NM_001129886.1 (LOC:100039043)	noHumanHit	AAAGCTCCCATAGTGGCTGTGGCTGGATCCTTCTCTACTCGACTCtCCTGTTTAAGCTTCAGTGGAGGaGACTCGTCTAGAGAAGCTTCTGGAGGCAGCTGATGGTCCGCCGCC	aaagctcccatagtggctgtggctggatccttctctactcgactctcctgtttaagcttcagtggaggaga	ggcggcggaccatcagctgcctccagaagcttctctagacgagtctcctccactgaagcttaaacaggaga
TRCN0000184223	GAGGCACTGGATCTTACAGAA	CCGGGAGGCACTGGATCTTACAGAACTCGAGTTCTGTAAGATCCAGTGCCTCTTTTTTG	NM_028494.1-245s1c1	CDS	NM_028494	10090	73297	1700034I23Rik	RIKEN cDNA 1700034I23 gene	NM_028494.2	NM_001129886.1 (LOC:100039043)	noHumanHit	AAAGCTCCCATAGTGGCTGTGGCTGGATGTAAGATCCAGTGCCTCtCCTGTTTAAGCTTCAGTGGAGGaGACGCAGAGGATCTTAGTTCTGGAGGCAGCTGATGGTCCGCCGCC	aaagctcccatagtggctgtggctggatgtaagatccagtgcctctcctgtttaagcttcagtggaggaga	ggcggcggaccatcagctgcctccagaactaagatcctctgcgtctcctccactgaagcttaaacaggaga
TRCN0000179563	GCCAGAACACAATGACACTAA	CCGGGCCAGAACACAATGACACTAACTCGAGTTAGTGTCATTGTGTTCTGGCTTTTTTG	NM_028494.1-1975s1c1	3UTR	NM_028494	10090	73297	1700034I23Rik	RIKEN cDNA 1700034I23 gene	NM_028494.2	noAltMouse	noHumanHit	AAAGCTCCCATAGTGGCTGTGGCTGGATTGTCATTGTGTTCTGGCtCCTGTTTAAGCTTCAGTGGAGGaGCGAGATGACAATGACTTTCTGGAGGCAGCTGATGGTCCGCCGCC	aaagctcccatagtggctgtggctggattgtcattgtgttctggctcctgtttaagcttcagtggaggagc	ggcggcggaccatcagctgcctccagaaagtcattgtcatctcgctcctccactgaagcttaaacaggagc
TRCN0000182966	CCTCATCTTCTTCAATCAAAT	CCGGCCTCATCTTCTTCAATCAAATCTCGAGATTTGATTGAAGAAGATGAGGTTTTTTG	NM_028494.1-1566s1c1	3UTR	NM_028494	10090	73297	1700034I23Rik	RIKEN cDNA 1700034I23 gene	NM_028494.2	noAltMouse	noHumanHit	AAAGCTCCCATAGTGGCTGTGGCTGGATGATTGAAGAAGATGAGGtCCTGTTTAAGCTTCAGTGGAGGaCCACATGATCTTCAATGTTCTGGAGGCAGCTGATGGTCCGCCGCC	aaagctcccatagtggctgtggctggatgattgaagaagatgaggtcctgtttaagcttcagtggaggacc	ggcggcggaccatcagctgcctccagaacattgaagatcatgtggtcctccactgaagcttaaacaggacc
TRCN0000186368	CCTGACTCATACAGGGTTTAT	CCGGCCTGACTCATACAGGGTTTATCTCGAGATAAACCCTGTATGAGTCAGGTTTTTTG	NM_146874.1-486s1c1	CDS	NM_146874	10090	258874	Olfr900	olfactory receptor 900	NM_146874.1	NM_207553.1 (LOC:404313)	noHumanHit	AAAGCTCCCATAGTGGCTGTGGCTGGATACCCTGTATGAGTCAGGtCCTGTTTAAGCTTCAGTGGAGGaCCAGACAGATACAGGGATTCTGGAGGCAGCTGATGGTCCGCCGCC	aaagctcccatagtggctgtggctggataccctgtatgagtcaggtcctgtttaagcttcagtggaggacc	ggcggcggaccatcagctgcctccagaatccctgtatctgtctggtcctccactgaagcttaaacaggacc
TRCN0000184982	CCTTTCCAATATCCTTCATAT	CCGGCCTTTCCAATATCCTTCATATCTCGAGATATGAAGGATATTGGAAAGGTTTTTTG	NM_146874.1-681s1c1	CDS	NM_146874	10090	258874	Olfr900	olfactory receptor 900	NM_146874.1	NM_207553.1 (LOC:404313),NM_146871.2 (LOC:258871)	noHumanHit	AAAGCTCCCATAGTGGCTGTGGCTGGATGAAGGATATTGGAAAGGtCCTGTTTAAGCTTCAGTGGAGGaCCATTCGTATATCCTTGTTCTGGAGGCAGCTGATGGTCCGCCGCC	aaagctcccatagtggctgtggctggatgaaggatattggaaaggtcctgtttaagcttcagtggaggacc	ggcggcggaccatcagctgcctccagaacaaggatatacgaatggtcctccactgaagcttaaacaggacc
TRCN0000185255	GAAAGTAATTCTTCAGTGACT	CCGGGAAAGTAATTCTTCAGTGACTCTCGAGAGTCACTGAAGAATTACTTTCTTTTTTG	NM_146874.1-28s1c1	CDS	NM_146874	10090	258874	Olfr900	olfactory receptor 900	NM_146874.1	NM_207553.1 (LOC:404313)	noHumanHit	AAAGCTCCCATAGTGGCTGTGGCTGGATACTGAAGAATTACTTTCtCCTGTTTAAGCTTCAGTGGAGGaGATAGTTTTTCTTCAGATTCTGGAGGCAGCTGATGGTCCGCCGCC	aaagctcccatagtggctgtggctggatactgaagaattactttctcctgtttaagcttcagtggaggaga	ggcggcggaccatcagctgcctccagaatctgaagaaaaactatctcctccactgaagcttaaacaggaga
TRCN0000185647	GAGTTCATTCTTATGGGATTA	CCGGGAGTTCATTCTTATGGGATTACTCGAGTAATCCCATAAGAATGAACTCTTTTTTG	NM_146874.1-49s1c1	CDS	NM_146874	10090	258874	Olfr900	olfactory receptor 900	NM_146874.1	NM_207553.1 (LOC:404313)	noHumanHit	AAAGCTCCCATAGTGGCTGTGGCTGGATCCCATAAGAATGAACTCtCCTGTTTAAGCTTCAGTGGAGGaGACTTCTATCTTATGGCTTCTGGAGGCAGCTGATGGTCCGCCGCC	aaagctcccatagtggctgtggctggatcccataagaatgaactctcctgtttaagcttcagtggaggaga	ggcggcggaccatcagctgcctccagaagccataagatagaagtctcctccactgaagcttaaacaggaga
TRCN0000179028	CGAACTCAATCTCAACCAGAA	CCGGCGAACTCAATCTCAACCAGAACTCGAGTTCTGGTTGAGATTGAGTTCGTTTTTTG	NM_025657.2-576s1c1	CDS	NM_025657	10090	66606	Lrrc57	leucine rich repeat containing 57	NM_025657.3,NM_001159609.1,NM_001159610.1,NM_001159612.1,NR_027510.1	noAltMouse	noHumanHit	AAAGCTCCCATAGTGGCTGTGGCTGGATGGTTGAGATTGAGTTCGtCCTGTTTAAGCTTCAGTGGAGGaCGTACTGTATCTCAACGTTCTGGAGGCAGCTGATGGTCCGCCGCC	aaagctcccatagtggctgtggctggatggttgagattgagttcgtcctgtttaagcttcagtggaggacg	ggcggcggaccatcagctgcctccagaacgttgagatacagtacgtcctccactgaagcttaaacaggacg
TRCN0000183307	GAAGGCAATCTCTTTGAAATA	CCGGGAAGGCAATCTCTTTGAAATACTCGAGTATTTCAAAGAGATTGCCTTCTTTTTTG	NM_025657.2-733s1c1	CDS	NM_025657	10090	66606	Lrrc57	leucine rich repeat containing 57	NM_025657.3,NM_001159609.1,NM_001159610.1,NM_001159612.1,NR_027510.1	noAltMouse	noHumanHit	AAAGCTCCCATAGTGGCTGTGGCTGGATTCAAAGAGATTGCCTTCtCCTGTTTAAGCTTCAGTGGAGGaGATGGCTTTCTCTTTGTTTCTGGAGGCAGCTGATGGTCCGCCGCC	aaagctcccatagtggctgtggctggattcaaagagattgccttctcctgtttaagcttcagtggaggaga	ggcggcggaccatcagctgcctccagaaacaaagagaaagccatctcctccactgaagcttaaacaggaga
TRCN0000183417	CATCGATTTATCCAACAACAA	CCGGCATCGATTTATCCAACAACAACTCGAGTTGTTGTTGGATAAATCGATGTTTTTTG	NM_025657.2-234s1c1	CDS	NM_025657	10090	66606	Lrrc57	leucine rich repeat containing 57	NM_025657.3,NM_001159609.1,NM_001159610.1,NM_001159612.1,NR_027510.1	noAltMouse	noHumanHit	AAAGCTCCCATAGTGGCTGTGGCTGGATTGTTGGATAAATCGATGtCCTGTTTAAGCTTCAGTGGAGGaCAACGAAATATCCAACTTTCTGGAGGCAGCTGATGGTCCGCCGCC	aaagctcccatagtggctgtggctggattgttggataaatcgatgtcctgtttaagcttcagtggaggaca	ggcggcggaccatcagctgcctccagaaagttggatatttcgttgtcctccactgaagcttaaacaggaca
TRCN0000184158	CCTTTGTCAAAGGAGCACCAA	CCGGCCTTTGTCAAAGGAGCACCAACTCGAGTTGGTGCTCCTTTGACAAAGGTTTTTTG	NM_025657.2-1319s1c1	3UTR	NM_025657	10090	66606	Lrrc57	leucine rich repeat containing 57	NM_025657.3,NM_001159609.1,NM_001159610.1,NM_001159612.1,NR_027510.1	noAltMouse	noHumanHit	AAAGCTCCCATAGTGGCTGTGGCTGGATTGCTCCTTTGACAAAGGtCCTGTTTAAGCTTCAGTGGAGGaCCATTGAGAAAGGAGCTTTCTGGAGGCAGCTGATGGTCCGCCGCC	aaagctcccatagtggctgtggctggattgctcctttgacaaaggtcctgtttaagcttcagtggaggacc	ggcggcggaccatcagctgcctccagaaagctcctttctcaatggtcctccactgaagcttaaacaggacc
TRCN0000191640	GCCGTACATCAACATTACTAT	CCGGGCCGTACATCAACATTACTATCTCGAGATAGTAATGTTGATGTACGGCTTTTTTG	NM_028331.2-261s1c1	CDS	NM_028331	10090	72709	C1qtnf6	C1q and tumor necrosis factor related protein 6	NM_001204153.1,NM_001204152.1,NM_028331.5	noAltMouse	noHumanHit	AAAGCTCCCATAGTGGCTGTGGCTGGATTAATGTTGATGTACGGCtCCTGTTTAAGCTTCAGTGGAGGaGCGGTAGTTCAACATTTTTCTGGAGGCAGCTGATGGTCCGCCGCC	aaagctcccatagtggctgtggctggattaatgttgatgtacggctcctgtttaagcttcagtggaggagc	ggcggcggaccatcagctgcctccagaaaaatgttgaactaccgctcctccactgaagcttaaacaggagc
TRCN0000189563	CCTGGGTTTATGAAGGTGCTT	CCGGCCTGGGTTTATGAAGGTGCTTCTCGAGAAGCACCTTCATAAACCCAGGTTTTTTG	NM_028331.2-1806s1c1	3UTR	NM_028331	10090	72709	C1qtnf6	C1q and tumor necrosis factor related protein 6	NM_001204153.1,NM_001204152.1,NM_028331.5	noAltMouse	noHumanHit	AAAGCTCCCATAGTGGCTGTGGCTGGATACCTTCATAAACCCAGGtCCTGTTTAAGCTTCAGTGGAGGaCCAGGGAATATGAAGGATTCTGGAGGCAGCTGATGGTCCGCCGCC	aaagctcccatagtggctgtggctggataccttcataaacccaggtcctgtttaagcttcagtggaggacc	ggcggcggaccatcagctgcctccagaatccttcatattccctggtcctccactgaagcttaaacaggacc
TRCN0000189901	GACCTGATGTCCTCTGATGAT	CCGGGACCTGATGTCCTCTGATGATCTCGAGATCATCAGAGGACATCAGGTCTTTTTTG	NM_028331.2-196s1c1	CDS	NM_028331	10090	72709	C1qtnf6	C1q and tumor necrosis factor related protein 6	NM_001204153.1,NM_001204152.1,NM_028331.5	noAltMouse	noHumanHit	AAAGCTCCCATAGTGGCTGTGGCTGGATTCAGAGGACATCAGGTCtCCTGTTTAAGCTTCAGTGGAGGaGAGCTGTAGTCCTCTGTTTCTGGAGGCAGCTGATGGTCCGCCGCC	aaagctcccatagtggctgtggctggattcagaggacatcaggtctcctgtttaagcttcagtggaggaga	ggcggcggaccatcagctgcctccagaaacagaggactacagctctcctccactgaagcttaaacaggaga
TRCN0000190028	GAGGAGACTACCTTTGGAGAA	CCGGGAGGAGACTACCTTTGGAGAACTCGAGTTCTCCAAAGGTAGTCTCCTCTTTTTTG	NM_028331.2-124s1c1	CDS	NM_028331	10090	72709	C1qtnf6	C1q and tumor necrosis factor related protein 6	NM_001204153.1,NM_001204152.1,NM_028331.5	noAltMouse	noHumanHit	AAAGCTCCCATAGTGGCTGTGGCTGGATCCAAAGGTAGTCTCCTCtCCTGTTTAAGCTTCAGTGGAGGaGACGAGTGTACCTTTGCTTCTGGAGGCAGCTGATGGTCCGCCGCC	aaagctcccatagtggctgtggctggatccaaaggtagtctcctctcctgtttaagcttcagtggaggaga	ggcggcggaccatcagctgcctccagaagcaaaggtacactcgtctcctccactgaagcttaaacaggaga
TRCN0000173958	GATAGCGTTACTGTCCTGGTA	CCGGGATAGCGTTACTGTCCTGGTACTCGAGTACCAGGACAGTAACGCTATCTTTTTTG	NM_183128.1-528s1c1	3UTR	NM_183128	10090	77913	A030003K21Rik	RIKEN cDNA A030003K21 gene	noHits	noAltMouse	noHumanHit	AAAGCTCCCATAGTGGCTGTGGCTGGATAGGACAGTAACGCTATCtCCTGTTTAAGCTTCAGTGGAGGaGAAAGCCATACTGTCCATTCTGGAGGCAGCTGATGGTCCGCCGCC	aaagctcccatagtggctgtggctggataggacagtaacgctatctcctgtttaagcttcagtggaggaga	ggcggcggaccatcagctgcctccagaatggacagtatggctttctcctccactgaagcttaaacaggaga
TRCN0000193894	CTTTCTTCAAACCTCTAGGAT	CCGGCTTTCTTCAAACCTCTAGGATCTCGAGATCCTAGAGGTTTGAAGAAAGTTTTTTG	NM_183128.1-510s1c1	3UTR	NM_183128	10090	77913	A030003K21Rik	RIKEN cDNA A030003K21 gene	noHits	noAltMouse	noHumanHit	AAAGCTCCCATAGTGGCTGTGGCTGGATTAGAGGTTTGAAGAAAGtCCTGTTTAAGCTTCAGTGGAGGaCTATCTAGAAACCTCTTTTCTGGAGGCAGCTGATGGTCCGCCGCC	aaagctcccatagtggctgtggctggattagaggtttgaagaaagtcctgtttaagcttcagtggaggact	ggcggcggaccatcagctgcctccagaaaagaggtttctagatagtcctccactgaagcttaaacaggact
TRCN0000173200	CATGTTTACCAGGTCTCTGTT	CCGGCATGTTTACCAGGTCTCTGTTCTCGAGAACAGAGACCTGGTAAACATGTTTTTTG	NM_183128.1-458s1c1	3UTR	NM_183128	10090	77913	A030003K21Rik	RIKEN cDNA A030003K21 gene	noHits	noAltMouse	noHumanHit	AAAGCTCCCATAGTGGCTGTGGCTGGATGAGACCTGGTAAACATGtCCTGTTTAAGCTTCAGTGGAGGaCAAGTTATCCAGGTCTGTTCTGGAGGCAGCTGATGGTCCGCCGCC	aaagctcccatagtggctgtggctggatgagacctggtaaacatgtcctgtttaagcttcagtggaggaca	ggcggcggaccatcagctgcctccagaacagacctggataacttgtcctccactgaagcttaaacaggaca
TRCN0000173762	CAAACCTCTAGGATAGCGTTA	CCGGCAAACCTCTAGGATAGCGTTACTCGAGTAACGCTATCCTAGAGGTTTGTTTTTTG	NM_183128.1-517s1c1	3UTR	NM_183128	10090	77913	A030003K21Rik	RIKEN cDNA A030003K21 gene	noHits	noAltMouse	noHumanHit	AAAGCTCCCATAGTGGCTGTGGCTGGATGCTATCCTAGAGGTTTGtCCTGTTTAAGCTTCAGTGGAGGaCATACCAGTAGGATAGGTTCTGGAGGCAGCTGATGGTCCGCCGCC	aaagctcccatagtggctgtggctggatgctatcctagaggtttgtcctgtttaagcttcagtggaggaca	ggcggcggaccatcagctgcctccagaacctatcctactggtatgtcctccactgaagcttaaacaggaca
TRCN0000189410	CTGGGCCTTATCTTCTGCAAA	CCGGCTGGGCCTTATCTTCTGCAAACTCGAGTTTGCAGAAGATAAGGCCCAGTTTTTTG	NM_146947.1-438s1c1	CDS	NM_146947	10090	258949	Olfr338	olfactory receptor 338	NM_146947.1	noAltMouse	noHumanHit	AAAGCTCCCATAGTGGCTGTGGCTGGATCAGAAGATAAGGCCCAGtCCTGTTTAAGCTTCAGTGGAGGaCTCGGCGATATCTTCTCTTCTGGAGGCAGCTGATGGTCCGCCGCC	aaagctcccatagtggctgtggctggatcagaagataaggcccagtcctgtttaagcttcagtggaggact	ggcggcggaccatcagctgcctccagaagagaagatatcgccgagtcctccactgaagcttaaacaggact
TRCN0000185062	CTATCTCACTTCAGAAACAAT	CCGGCTATCTCACTTCAGAAACAATCTCGAGATTGTTTCTGAAGTGAGATAGTTTTTTG	NM_146947.1-490s1c1	CDS	NM_146947	10090	258949	Olfr338	olfactory receptor 338	NM_146947.1	noAltMouse	noHumanHit	AAAGCTCCCATAGTGGCTGTGGCTGGATTTTCTGAAGTGAGATAGtCCTGTTTAAGCTTCAGTGGAGGaCTTTCTGTCTTCAGAATTTCTGGAGGCAGCTGATGGTCCGCCGCC	aaagctcccatagtggctgtggctggattttctgaagtgagatagtcctgtttaagcttcagtggaggact	ggcggcggaccatcagctgcctccagaaattctgaagacagaaagtcctccactgaagcttaaacaggact
TRCN0000188083	CCGCATTGGAGTAACCATTAT	CCGGCCGCATTGGAGTAACCATTATCTCGAGATAATGGTTACTCCAATGCGGTTTTTTG	NM_146947.1-651s1c1	CDS	NM_146947	10090	258949	Olfr338	olfactory receptor 338	NM_146947.1	noAltMouse	noHumanHit	AAAGCTCCCATAGTGGCTGTGGCTGGATTGGTTACTCCAATGCGGtCCTGTTTAAGCTTCAGTGGAGGaCCCCATACGAGTAACCTTTCTGGAGGCAGCTGATGGTCCGCCGCC	aaagctcccatagtggctgtggctggattggttactccaatgcggtcctgtttaagcttcagtggaggacc	ggcggcggaccatcagctgcctccagaaaggttactcgtatggggtcctccactgaagcttaaacaggacc
TRCN0000188126	CATCTCATATGCTGGGTGTAT	CCGGCATCTCATATGCTGGGTGTATCTCGAGATACACCCAGCATATGAGATGTTTTTTG	NM_146947.1-267s1c1	CDS	NM_146947	10090	258949	Olfr338	olfactory receptor 338	NM_146947.1	noAltMouse	noHumanHit	AAAGCTCCCATAGTGGCTGTGGCTGGATACCCAGCATATGAGATGtCCTGTTTAAGCTTCAGTGGAGGaCAACTCTAATGCTGGGATTCTGGAGGCAGCTGATGGTCCGCCGCC	aaagctcccatagtggctgtggctggatacccagcatatgagatgtcctgtttaagcttcagtggaggaca	ggcggcggaccatcagctgcctccagaatcccagcattagagttgtcctccactgaagcttaaacaggaca
TRCN0000185000	CAAATAGCATTTGCCAGTTAA	CCGGCAAATAGCATTTGCCAGTTAACTCGAGTTAACTGGCAAATGCTATTTGTTTTTTG	NM_146312.1-599s1c1	CDS	NM_146312	10090	258309	Olfr657	olfactory receptor 657	NM_146312.2	noAltMouse	noHumanHit	AAAGCTCCCATAGTGGCTGTGGCTGGATCTGGCAAATGCTATTTGtCCTGTTTAAGCTTCAGTGGAGGaCATATACGATTTGCCACTTCTGGAGGCAGCTGATGGTCCGCCGCC	aaagctcccatagtggctgtggctggatctggcaaatgctatttgtcctgtttaagcttcagtggaggaca	ggcggcggaccatcagctgcctccagaagtggcaaatcgtatatgtcctccactgaagcttaaacaggaca
TRCN0000184939	CCATTTACTTTGCTCTACCTT	CCGGCCATTTACTTTGCTCTACCTTCTCGAGAAGGTAGAGCAAAGTAAATGGTTTTTTG	NM_146312.1-106s1c1	CDS	NM_146312	10090	258309	Olfr657	olfactory receptor 657	NM_146312.2	noAltMouse	noHumanHit	AAAGCTCCCATAGTGGCTGTGGCTGGATTAGAGCAAAGTAAATGGtCCTGTTTAAGCTTCAGTGGAGGaCCTTTTTGTTTGCTCTTTTCTGGAGGCAGCTGATGGTCCGCCGCC	aaagctcccatagtggctgtggctggattagagcaaagtaaatggtcctgtttaagcttcagtggaggacc	ggcggcggaccatcagctgcctccagaaaagagcaaacaaaaaggtcctccactgaagcttaaacaggacc
TRCN0000186505	GCCAAATAGCATTTGCCAGTT	CCGGGCCAAATAGCATTTGCCAGTTCTCGAGAACTGGCAAATGCTATTTGGCTTTTTTG	NM_146312.1-597s1c1	CDS	NM_146312	10090	258309	Olfr657	olfactory receptor 657	NM_146312.2	noAltMouse	noHumanHit	AAAGCTCCCATAGTGGCTGTGGCTGGATGGCAAATGCTATTTGGCtCCTGTTTAAGCTTCAGTGGAGGaGCGAAAATGCATTTGCGTTCTGGAGGCAGCTGATGGTCCGCCGCC	aaagctcccatagtggctgtggctggatggcaaatgctatttggctcctgtttaagcttcagtggaggagc	ggcggcggaccatcagctgcctccagaacgcaaatgcattttcgctcctccactgaagcttaaacaggagc
TRCN0000186416	CCTCTCCGCTATTCATCAATT	CCGGCCTCTCCGCTATTCATCAATTCTCGAGAATTGATGAATAGCGGAGAGGTTTTTTG	NM_146312.1-403s1c1	CDS	NM_146312	10090	258309	Olfr657	olfactory receptor 657	NM_146312.2	noAltMouse	noHumanHit	AAAGCTCCCATAGTGGCTGTGGCTGGATGATGAATAGCGGAGAGGtCCTGTTTAAGCTTCAGTGGAGGaCCACTCGCCTATTCATGTTCTGGAGGCAGCTGATGGTCCGCCGCC	aaagctcccatagtggctgtggctggatgatgaatagcggagaggtcctgtttaagcttcagtggaggacc	ggcggcggaccatcagctgcctccagaacatgaataggcgagtggtcctccactgaagcttaaacaggacc
TRCN0000185134	CTTGCATTACTCCACTACTAT	CCGGCTTGCATTACTCCACTACTATCTCGAGATAGTAGTGGAGTAATGCAAGTTTTTTG	NM_146636.1-384s1c1	CDS	NM_146636	10090	258629	Olfr1487	olfactory receptor 1487	NM_146636.1	NM_207575.1 (LOC:404339),NM_146291.1 (LOC:258288)	noHumanHit	AAAGCTCCCATAGTGGCTGTGGCTGGATTAGTGGAGTAATGCAAGtCCTGTTTAAGCTTCAGTGGAGGaCTAGCAAAACTCCACTTTTCTGGAGGCAGCTGATGGTCCGCCGCC	aaagctcccatagtggctgtggctggattagtggagtaatgcaagtcctgtttaagcttcagtggaggact	ggcggcggaccatcagctgcctccagaaaagtggagttttgctagtcctccactgaagcttaaacaggact
TRCN0000186082	CCATTCATGTTTCCTTCACAT	CCGGCCATTCATGTTTCCTTCACATCTCGAGATGTGAAGGAAACATGAATGGTTTTTTG	NM_146636.1-467s1c1	CDS	NM_146636	10090	258629	Olfr1487	olfactory receptor 1487	NM_146636.1	NM_207575.1 (LOC:404339)	noHumanHit	AAAGCTCCCATAGTGGCTGTGGCTGGATGAAGGAAACATGAATGGtCCTGTTTAAGCTTCAGTGGAGGaCCTTTCTAGTTTCCTTGTTCTGGAGGCAGCTGATGGTCCGCCGCC	aaagctcccatagtggctgtggctggatgaaggaaacatgaatggtcctgtttaagcttcagtggaggacc	ggcggcggaccatcagctgcctccagaacaaggaaactagaaaggtcctccactgaagcttaaacaggacc
TRCN0000186083	CCATCTTCTATGGCACAATTA	CCGGCCATCTTCTATGGCACAATTACTCGAGTAATTGTGCCATAGAAGATGGTTTTTTG	NM_146636.1-743s1c1	CDS	NM_146636	10090	258629	Olfr1487	olfactory receptor 1487	NM_146636.1	NM_146291.1 (LOC:258288),NM_146702.1 (LOC:258697)	noHumanHit	AAAGCTCCCATAGTGGCTGTGGCTGGATTGTGCCATAGAAGATGGtCCTGTTTAAGCTTCAGTGGAGGaCCTTCTAGTATGGCACTTTCTGGAGGCAGCTGATGGTCCGCCGCC	aaagctcccatagtggctgtggctggattgtgccatagaagatggtcctgtttaagcttcagtggaggacc	ggcggcggaccatcagctgcctccagaaagtgccatactagaaggtcctccactgaagcttaaacaggacc
TRCN0000185086	CATTCATGTTTCCTTCACATT	CCGGCATTCATGTTTCCTTCACATTCTCGAGAATGTGAAGGAAACATGAATGTTTTTTG	NM_146636.1-468s1c1	CDS	NM_146636	10090	258629	Olfr1487	olfactory receptor 1487	NM_146636.1	NM_207575.1 (LOC:404339)	noHumanHit	AAAGCTCCCATAGTGGCTGTGGCTGGATTGAAGGAAACATGAATGtCCTGTTTAAGCTTCAGTGGAGGaCAATCAACTTTCCTTCTTTCTGGAGGCAGCTGATGGTCCGCCGCC	aaagctcccatagtggctgtggctggattgaaggaaacatgaatgtcctgtttaagcttcagtggaggaca	ggcggcggaccatcagctgcctccagaaagaaggaaagttgattgtcctccactgaagcttaaacaggaca
TRCN0000192748	GCTGTGTTAGTGTGTGTTAAT	CCGGGCTGTGTTAGTGTGTGTTAATCTCGAGATTAACACACACTAACACAGCTTTTTTG	NM_178750.4-3585s1c1	3UTR	NM_178750	10090	269397	Ss18l1	synovial sarcoma translocation gene on chromosome 18-like 1	NM_178750.5	noAltMouse	noHumanHit	AAAGCTCCCATAGTGGCTGTGGCTGGATACACACACTAACACAGCtCCTGTTTAAGCTTCAGTGGAGGaGCAGTGAAAGTGTGTGATTCTGGAGGCAGCTGATGGTCCGCCGCC	aaagctcccatagtggctgtggctggatacacacactaacacagctcctgtttaagcttcagtggaggagc	ggcggcggaccatcagctgcctccagaatcacacactttcactgctcctccactgaagcttaaacaggagc
TRCN0000189835	GCCCATGAGTCAACAGTACTA	CCGGGCCCATGAGTCAACAGTACTACTCGAGTAGTACTGTTGACTCATGGGCTTTTTTG	NM_178750.4-1104s1c1	CDS	NM_178750	10090	269397	Ss18l1	synovial sarcoma translocation gene on chromosome 18-like 1	NM_178750.5	noAltMouse	noHumanHit	AAAGCTCCCATAGTGGCTGTGGCTGGATACTGTTGACTCATGGGCtCCTGTTTAAGCTTCAGTGGAGGaGCGCATCTGTCAACAGATTCTGGAGGCAGCTGATGGTCCGCCGCC	aaagctcccatagtggctgtggctggatactgttgactcatgggctcctgtttaagcttcagtggaggagc	ggcggcggaccatcagctgcctccagaatctgttgacagatgcgctcctccactgaagcttaaacaggagc
TRCN0000192184	CAACATCAACATGCAGTCTAA	CCGGCAACATCAACATGCAGTCTAACTCGAGTTAGACTGCATGTTGATGTTGTTTTTTG	NM_178750.4-840s1c1	CDS	NM_178750	10090	269397	Ss18l1	synovial sarcoma translocation gene on chromosome 18-like 1	NM_178750.5	noAltMouse	noHumanHit	AAAGCTCCCATAGTGGCTGTGGCTGGATACTGCATGTTGATGTTGtCCTGTTTAAGCTTCAGTGGAGGaCATCATGTACATGCAGATTCTGGAGGCAGCTGATGGTCCGCCGCC	aaagctcccatagtggctgtggctggatactgcatgttgatgttgtcctgtttaagcttcagtggaggaca	ggcggcggaccatcagctgcctccagaatctgcatgtacatgatgtcctccactgaagcttaaacaggaca
TRCN0000190201	CTATGTGTCTCGGACCAACAT	CCGGCTATGTGTCTCGGACCAACATCTCGAGATGTTGGTCCGAGACACATAGTTTTTTG	NM_178750.4-825s1c1	CDS	NM_178750	10090	269397	Ss18l1	synovial sarcoma translocation gene on chromosome 18-like 1	NM_178750.5	noAltMouse	noHumanHit	AAAGCTCCCATAGTGGCTGTGGCTGGATTGGTCCGAGACACATAGtCCTGTTTAAGCTTCAGTGGAGGaCTTTGTCACTCGGACCTTTCTGGAGGCAGCTGATGGTCCGCCGCC	aaagctcccatagtggctgtggctggattggtccgagacacatagtcctgtttaagcttcagtggaggact	ggcggcggaccatcagctgcctccagaaaggtccgagtgacaaagtcctccactgaagcttaaacaggact
TRCN0000189707	GTCAGCAGTATGGAAGCTACA	CCGGGTCAGCAGTATGGAAGCTACACTCGAGTGTAGCTTCCATACTGCTGACTTTTTTG	NM_178750.4-1397s1c1	CDS	NM_178750	10090	269397	Ss18l1	synovial sarcoma translocation gene on chromosome 18-like 1	NM_178750.5	noAltMouse	noHumanHit	AAAGCTCCCATAGTGGCTGTGGCTGGATGCTTCCATACTGCTGACtCCTGTTTAAGCTTCAGTGGAGGaGTGAGCTCTATGGAAGGTTCTGGAGGCAGCTGATGGTCCGCCGCC	aaagctcccatagtggctgtggctggatgcttccatactgctgactcctgtttaagcttcagtggaggagt	ggcggcggaccatcagctgcctccagaaccttccatagagctcactcctccactgaagcttaaacaggagt
TRCN0000192775	CCTTGTATAGTGAGTTCACAT	CCGGCCTTGTATAGTGAGTTCACATCTCGAGATGTGAACTCACTATACAAGGTTTTTTG	NM_177271.2-1333s1c1	3UTR	NM_177271	10090	320825	Samd5	sterile alpha motif domain containing 5	NM_177271.3	noAltMouse	noHumanHit	AAAGCTCCCATAGTGGCTGTGGCTGGATGAACTCACTATACAAGGtCCTGTTTAAGCTTCAGTGGAGGaCCATGTTAAGTGAGTTGTTCTGGAGGCAGCTGATGGTCCGCCGCC	aaagctcccatagtggctgtggctggatgaactcactatacaaggtcctgtttaagcttcagtggaggacc	ggcggcggaccatcagctgcctccagaacaactcacttaacatggtcctccactgaagcttaaacaggacc
TRCN0000190041	GATCATGATCCGGGATAAGCT	CCGGGATCATGATCCGGGATAAGCTCTCGAGAGCTTATCCCGGATCATGATCTTTTTTG	NM_177271.2-640s1c1	CDS	NM_177271	10090	320825	Samd5	sterile alpha motif domain containing 5	NM_177271.3	noAltMouse	noHumanHit	AAAGCTCCCATAGTGGCTGTGGCTGGATTATCCCGGATCATGATCtCCTGTTTAAGCTTCAGTGGAGGaGAACATCTTCCGGGATTTTCTGGAGGCAGCTGATGGTCCGCCGCC	aaagctcccatagtggctgtggctggattatcccggatcatgatctcctgtttaagcttcagtggaggaga	ggcggcggaccatcagctgcctccagaaaatcccggaagatgttctcctccactgaagcttaaacaggaga
TRCN0000189630	CTACCCTAAGCTGAAGCTGAA	CCGGCTACCCTAAGCTGAAGCTGAACTCGAGTTCAGCTTCAGCTTAGGGTAGTTTTTTG	NM_177271.2-619s1c1	CDS	NM_177271	10090	320825	Samd5	sterile alpha motif domain containing 5	NM_177271.3	noAltMouse	noHumanHit	AAAGCTCCCATAGTGGCTGTGGCTGGATGCTTCAGCTTAGGGTAGtCCTGTTTAAGCTTCAGTGGAGGaCTTCCCATAGCTGAAGGTTCTGGAGGCAGCTGATGGTCCGCCGCC	aaagctcccatagtggctgtggctggatgcttcagcttagggtagtcctgtttaagcttcagtggaggact	ggcggcggaccatcagctgcctccagaaccttcagctatgggaagtcctccactgaagcttaaacaggact
TRCN0000190534	GAAGATCATGATCCGGGATAA	CCGGGAAGATCATGATCCGGGATAACTCGAGTTATCCCGGATCATGATCTTCTTTTTTG	NM_177271.2-637s1c1	CDS	NM_177271	10090	320825	Samd5	sterile alpha motif domain containing 5	NM_177271.3	noAltMouse	noHumanHit	AAAGCTCCCATAGTGGCTGTGGCTGGATCCCGGATCATGATCTTCtCCTGTTTAAGCTTCAGTGGAGGaGATGATGTTGATCCGGCTTCTGGAGGCAGCTGATGGTCCGCCGCC	aaagctcccatagtggctgtggctggatcccggatcatgatcttctcctgtttaagcttcagtggaggaga	ggcggcggaccatcagctgcctccagaagccggatcaacatcatctcctccactgaagcttaaacaggaga
TRCN0000187838	GACAACATCACATGCCACAAT	CCGGGACAACATCACATGCCACAATCTCGAGATTGTGGCATGTGATGTTGTCTTTTTTG	NM_147007.1-447s1c1	CDS	NM_147007	10090	259009	Olfr394	olfactory receptor 394	NM_147007.1	noAltMouse	noHumanHit	AAAGCTCCCATAGTGGCTGTGGCTGGATTGGCATGTGATGTTGTCtCCTGTTTAAGCTTCAGTGGAGGaGAGAACTACACATGCCTTTCTGGAGGCAGCTGATGGTCCGCCGCC	aaagctcccatagtggctgtggctggattggcatgtgatgttgtctcctgtttaagcttcagtggaggaga	ggcggcggaccatcagctgcctccagaaaggcatgtgtagttctctcctccactgaagcttaaacaggaga
TRCN0000188085	CCTGCTAATCATTGTCCTCAT	CCGGCCTGCTAATCATTGTCCTCATCTCGAGATGAGGACAATGATTAGCAGGTTTTTTG	NM_147007.1-120s1c1	CDS	NM_147007	10090	259009	Olfr394	olfactory receptor 394	NM_147007.1	noAltMouse	noHumanHit	AAAGCTCCCATAGTGGCTGTGGCTGGATGGACAATGATTAGCAGGtCCTGTTTAAGCTTCAGTGGAGGaCCAGCTTTTCATTGTCGTTCTGGAGGCAGCTGATGGTCCGCCGCC	aaagctcccatagtggctgtggctggatggacaatgattagcaggtcctgtttaagcttcagtggaggacc	ggcggcggaccatcagctgcctccagaacgacaatgaaaagctggtcctccactgaagcttaaacaggacc
TRCN0000185691	GCTCATCATTGTTATTCCATT	CCGGGCTCATCATTGTTATTCCATTCTCGAGAATGGAATAACAATGATGAGCTTTTTTG	NM_147007.1-606s1c1	CDS	NM_147007	10090	259009	Olfr394	olfactory receptor 394	NM_147007.1	noAltMouse	noHumanHit	AAAGCTCCCATAGTGGCTGTGGCTGGATGAATAACAATGATGAGCtCCTGTTTAAGCTTCAGTGGAGGaGCACATGTTTGTTATTGTTCTGGAGGCAGCTGATGGTCCGCCGCC	aaagctcccatagtggctgtggctggatgaataacaatgatgagctcctgtttaagcttcagtggaggagc	ggcggcggaccatcagctgcctccagaacaataacaaacatgtgctcctccactgaagcttaaacaggagc
TRCN0000187906	GCTCACAGTAAGACTGTCTTT	CCGGGCTCACAGTAAGACTGTCTTTCTCGAGAAAGACAGTCTTACTGTGAGCTTTTTTG	NM_147007.1-477s1c1	CDS	NM_147007	10090	259009	Olfr394	olfactory receptor 394	NM_147007.1	noAltMouse	noHumanHit	AAAGCTCCCATAGTGGCTGTGGCTGGATACAGTCTTACTGTGAGCtCCTGTTTAAGCTTCAGTGGAGGaGCACACTCTAAGACTGATTCTGGAGGCAGCTGATGGTCCGCCGCC	aaagctcccatagtggctgtggctggatacagtcttactgtgagctcctgtttaagcttcagtggaggagc	ggcggcggaccatcagctgcctccagaatcagtcttagagtgtgctcctccactgaagcttaaacaggagc
TRCN0000173262	CCTCCCATAACCACCTTGAAA	CCGGCCTCCCATAACCACCTTGAAACTCGAGTTTCAAGGTGGTTATGGGAGGTTTTTTG	NM_153544.2-2440s1c1	3UTR	NM_153544	10090	217216	BC030867	cDNA sequence BC030867	NM_153544.3	noAltMouse	noHumanHit	AAAGCTCCCATAGTGGCTGTGGCTGGATAAGGTGGTTATGGGAGGtCCTGTTTAAGCTTCAGTGGAGGaCCACCCTAAACCACCTATTCTGGAGGCAGCTGATGGTCCGCCGCC	aaagctcccatagtggctgtggctggataaggtggttatgggaggtcctgtttaagcttcagtggaggacc	ggcggcggaccatcagctgcctccagaataggtggtttagggtggtcctccactgaagcttaaacaggacc
TRCN0000194172	GCTGGACTTGATTTCCTTGTT	CCGGGCTGGACTTGATTTCCTTGTTCTCGAGAACAAGGAAATCAAGTCCAGCTTTTTTG	NM_153544.2-2640s1c1	3UTR	NM_153544	10090	217216	BC030867	cDNA sequence BC030867	NM_153544.3	noAltMouse	noHumanHit	AAAGCTCCCATAGTGGCTGTGGCTGGATAGGAAATCAAGTCCAGCtCCTGTTTAAGCTTCAGTGGAGGaGCAGGAGATGATTTCCATTCTGGAGGCAGCTGATGGTCCGCCGCC	aaagctcccatagtggctgtggctggataggaaatcaagtccagctcctgtttaagcttcagtggaggagc	ggcggcggaccatcagctgcctccagaatggaaatcatctcctgctcctccactgaagcttaaacaggagc
TRCN0000175080	GTTTGTTTGTAAACAGGGTTT	CCGGGTTTGTTTGTAAACAGGGTTTCTCGAGAAACCCTGTTTACAAACAAACTTTTTTG	NM_153544.2-2158s1c1	3UTR	NM_153544	10090	217216	BC030867	cDNA sequence BC030867	noHits	noAltMouse	noHumanHit	AAAGCTCCCATAGTGGCTGTGGCTGGATCCTGTTTACAAACAAACtCCTGTTTAAGCTTCAGTGGAGGaGTATGTAAGTAAACAGCTTCTGGAGGCAGCTGATGGTCCGCCGCC	aaagctcccatagtggctgtggctggatcctgtttacaaacaaactcctgtttaagcttcagtggaggagt	ggcggcggaccatcagctgcctccagaagctgtttacttacatactcctccactgaagcttaaacaggagt
TRCN0000193443	GTCCACATTTACAGTCTAGAT	CCGGGTCCACATTTACAGTCTAGATCTCGAGATCTAGACTGTAAATGTGGACTTTTTTG	NM_153544.2-1809s1c1	CDS	NM_153544	10090	217216	BC030867	cDNA sequence BC030867	NM_153544.3	noAltMouse	noHumanHit	AAAGCTCCCATAGTGGCTGTGGCTGGATAGACTGTAAATGTGGACtCCTGTTTAAGCTTCAGTGGAGGaGTGCACTATTACAGTCATTCTGGAGGCAGCTGATGGTCCGCCGCC	aaagctcccatagtggctgtggctggatagactgtaaatgtggactcctgtttaagcttcagtggaggagt	ggcggcggaccatcagctgcctccagaatgactgtaatagtgcactcctccactgaagcttaaacaggagt
TRCN0000174330	CAACAACCTAGTCCACATTTA	CCGGCAACAACCTAGTCCACATTTACTCGAGTAAATGTGGACTAGGTTGTTGTTTTTTG	NM_153544.2-1799s1c1	CDS	NM_153544	10090	217216	BC030867	cDNA sequence BC030867	NM_153544.3	noAltMouse	noHumanHit	AAAGCTCCCATAGTGGCTGTGGCTGGATTGTGGACTAGGTTGTTGtCCTGTTTAAGCTTCAGTGGAGGaCATCAAGGTAGTCCACTTTCTGGAGGCAGCTGATGGTCCGCCGCC	aaagctcccatagtggctgtggctggattgtggactaggttgttgtcctgtttaagcttcagtggaggaca	ggcggcggaccatcagctgcctccagaaagtggactaccttgatgtcctccactgaagcttaaacaggaca
TRCN0000189609|TRCN0000279469	CGCCTCCACTTCAAGATCAAA	CCGGCGCCTCCACTTCAAGATCAAACTCGAGTTTGATCTTGAAGTGGAGGCGTTTTTTG	NM_008064.2-756s1c1	CDS	NM_008064	10090	14387	Gaa	glucosidase, alpha, acid	NM_008064.3,NM_001159324.1	noAltMouse	noHumanHit	AAAGCTCCCATAGTGGCTGTGGCTGGATATCTTGAAGTGGAGGCGtCCTGTTTAAGCTTCAGTGGAGGaCGGCTCGTCTTCAAGAATTCTGGAGGCAGCTGATGGTCCGCCGCC	aaagctcccatagtggctgtggctggatatcttgaagtggaggcgtcctgtttaagcttcagtggaggacg	ggcggcggaccatcagctgcctccagaattcttgaagacgagccgtcctccactgaagcttaaacaggacg
TRCN0000190112|TRCN0000279470	CCGAAGAGACTTCACCTTCAA	CCGGCCGAAGAGACTTCACCTTCAACTCGAGTTGAAGGTGAAGTCTCTTCGGTTTTTTG	NM_008064.2-1454s1c1	CDS	NM_008064	10090	14387	Gaa	glucosidase, alpha, acid	NM_008064.3,NM_001159324.1	noAltMouse	noHumanHit	AAAGCTCCCATAGTGGCTGTGGCTGGATAGGTGAAGTCTCTTCGGtCCTGTTTAAGCTTCAGTGGAGGaCCCAAGTCACTTCACCATTCTGGAGGCAGCTGATGGTCCGCCGCC	aaagctcccatagtggctgtggctggataggtgaagtctcttcggtcctgtttaagcttcagtggaggacc	ggcggcggaccatcagctgcctccagaatggtgaagtgacttgggtcctccactgaagcttaaacaggacc
TRCN0000189432	CCAAGAGCGTTGTGCAACAAT	CCGGCCAAGAGCGTTGTGCAACAATCTCGAGATTGTTGCACAACGCTCTTGGTTTTTTG	NM_008064.2-1264s1c1	CDS	NM_008064	10090	14387	Gaa	glucosidase, alpha, acid	NM_008064.3,NM_001159324.1	noAltMouse	noHumanHit	AAAGCTCCCATAGTGGCTGTGGCTGGATTTGCACAACGCTCTTGGtCCTGTTTAAGCTTCAGTGGAGGaCCTAGACGGTTGTGCATTTCTGGAGGCAGCTGATGGTCCGCCGCC	aaagctcccatagtggctgtggctggatttgcacaacgctcttggtcctgtttaagcttcagtggaggacc	ggcggcggaccatcagctgcctccagaaatgcacaaccgtctaggtcctccactgaagcttaaacaggacc
TRCN0000191336	CAAGAACAATACCATTGTGAA	CCGGCAAGAACAATACCATTGTGAACTCGAGTTCACAATGGTATTGTTCTTGTTTTTTG	NM_008064.2-2867s1c1	CDS	NM_008064	10090	14387	Gaa	glucosidase, alpha, acid	NM_008064.3,NM_001159324.1	noAltMouse	noHumanHit	AAAGCTCCCATAGTGGCTGTGGCTGGATCAATGGTATTGTTCTTGtCCTGTTTAAGCTTCAGTGGAGGaCATGAAGTATACCATTCTTCTGGAGGCAGCTGATGGTCCGCCGCC	aaagctcccatagtggctgtggctggatcaatggtattgttcttgtcctgtttaagcttcagtggaggaca	ggcggcggaccatcagctgcctccagaagaatggtatacttcatgtcctccactgaagcttaaacaggaca
TRCN0000190906|TRCN0000279458	CAAGAGCGTTGTGCAACAATA	CCGGCAAGAGCGTTGTGCAACAATACTCGAGTATTGTTGCACAACGCTCTTGTTTTTTG	NM_008064.2-1265s1c1	CDS	NM_008064	10090	14387	Gaa	glucosidase, alpha, acid	NM_008064.3,NM_001159324.1	noAltMouse	noHumanHit	AAAGCTCCCATAGTGGCTGTGGCTGGATGTTGCACAACGCTCTTGtCCTGTTTAAGCTTCAGTGGAGGaCATGAGGCTTGTGCAAGTTCTGGAGGCAGCTGATGGTCCGCCGCC	aaagctcccatagtggctgtggctggatgttgcacaacgctcttgtcctgtttaagcttcagtggaggaca	ggcggcggaccatcagctgcctccagaacttgcacaagcctcatgtcctccactgaagcttaaacaggaca
TRCN0000174279	CGCGAACGAACTCTTTAATTA	CCGGCGCGAACGAACTCTTTAATTACTCGAGTAATTAAAGAGTTCGTTCGCGTTTTTTG	NM_144800.1-2775s1c1	3UTR	NM_144800	10090	211401	Mtss1	metastasis suppressor 1	NM_144800.2,NM_001146180.1	noAltMouse	noHumanHit	AAAGCTCCCATAGTGGCTGTGGCTGGATTAAAGAGTTCGTTCGCGtCCTGTTTAAGCTTCAGTGGAGGaCGGGAAGCAACTCTTTTTTCTGGAGGCAGCTGATGGTCCGCCGCC	aaagctcccatagtggctgtggctggattaaagagttcgttcgcgtcctgtttaagcttcagtggaggacg	ggcggcggaccatcagctgcctccagaaaaaagagttgcttcccgtcctccactgaagcttaaacaggacg
TRCN0000193839	CCAGTACAACTATGTCCAGAA	CCGGCCAGTACAACTATGTCCAGAACTCGAGTTCTGGACATAGTTGTACTGGTTTTTTG	NM_144800.1-1264s1c1	CDS	NM_144800	10090	211401	Mtss1	metastasis suppressor 1	NM_144800.2,NM_001146180.1	noAltMouse	noHumanHit	AAAGCTCCCATAGTGGCTGTGGCTGGATGGACATAGTTGTACTGGtCCTGTTTAAGCTTCAGTGGAGGaCCTGTAGTACTATGTCGTTCTGGAGGCAGCTGATGGTCCGCCGCC	aaagctcccatagtggctgtggctggatggacatagttgtactggtcctgtttaagcttcagtggaggacc	ggcggcggaccatcagctgcctccagaacgacatagtactacaggtcctccactgaagcttaaacaggacc
TRCN0000193559	GCGAACGAACTCTTTAATTAA	CCGGGCGAACGAACTCTTTAATTAACTCGAGTTAATTAAAGAGTTCGTTCGCTTTTTTG	NM_144800.1-2776s1c1	3UTR	NM_144800	10090	211401	Mtss1	metastasis suppressor 1	NM_144800.2,NM_001146180.1	noAltMouse	noHumanHit	AAAGCTCCCATAGTGGCTGTGGCTGGATTTAAAGAGTTCGTTCGCtCCTGTTTAAGCTTCAGTGGAGGaGCCAACCTACTCTTTATTTCTGGAGGCAGCTGATGGTCCGCCGCC	aaagctcccatagtggctgtggctggatttaaagagttcgttcgctcctgtttaagcttcagtggaggagc	ggcggcggaccatcagctgcctccagaaataaagagtaggttggctcctccactgaagcttaaacaggagc
TRCN0000193264	CCCAAGTTTCAGATTACGATT	CCGGCCCAAGTTTCAGATTACGATTCTCGAGAATCGTAATCTGAAACTTGGGTTTTTTG	NM_144800.1-2038s1c1	CDS	NM_144800	10090	211401	Mtss1	metastasis suppressor 1	NM_144800.2	noAltMouse	noHumanHit	AAAGCTCCCATAGTGGCTGTGGCTGGATGTAATCTGAAACTTGGGtCCTGTTTAAGCTTCAGTGGAGGaCCGAAGAATCAGATTAGTTCTGGAGGCAGCTGATGGTCCGCCGCC	aaagctcccatagtggctgtggctggatgtaatctgaaacttgggtcctgtttaagcttcagtggaggacc	ggcggcggaccatcagctgcctccagaactaatctgattcttcggtcctccactgaagcttaaacaggacc
TRCN0000193871|TRCN0000279403	CGAGGAAGAGATTTCCATGTT	CCGGCGAGGAAGAGATTTCCATGTTCTCGAGAACATGGAAATCTCTTCCTCGTTTTTTG	NM_144800.1-1094s1c1	CDS	NM_144800	10090	211401	Mtss1	metastasis suppressor 1	NM_144800.2,NM_001146180.1	noAltMouse	noHumanHit	AAAGCTCCCATAGTGGCTGTGGCTGGATTGGAAATCTCTTCCTCGtCCTGTTTAAGCTTCAGTGGAGGaCGTGGATCAGATTTCCTTTCTGGAGGCAGCTGATGGTCCGCCGCC	aaagctcccatagtggctgtggctggattggaaatctcttcctcgtcctgtttaagcttcagtggaggacg	ggcggcggaccatcagctgcctccagaaaggaaatctgatccacgtcctccactgaagcttaaacaggacg
TRCN0000187902	GCTAGGTTCTGTTGTCTTCTT	CCGGGCTAGGTTCTGTTGTCTTCTTCTCGAGAAGAAGACAACAGAACCTAGCTTTTTTG	NM_146734.1-309s1c1	CDS	NM_146734	10090	258729	Olfr478	olfactory receptor 478	NM_146734.1	noAltMouse	noHumanHit	AAAGCTCCCATAGTGGCTGTGGCTGGATAGACAACAGAACCTAGCtCCTGTTTAAGCTTCAGTGGAGGaGCAAGGAACTGTTGTCATTCTGGAGGCAGCTGATGGTCCGCCGCC	aaagctcccatagtggctgtggctggatagacaacagaacctagctcctgtttaagcttcagtggaggagc	ggcggcggaccatcagctgcctccagaatgacaacagttccttgctcctccactgaagcttaaacaggagc
TRCN0000187133	CCCACTGCTTTATTCTACCAA	CCGGCCCACTGCTTTATTCTACCAACTCGAGTTGGTAGAATAAAGCAGTGGGTTTTTTG	NM_146734.1-393s1c1	CDS	NM_146734	10090	258729	Olfr478	olfactory receptor 478	NM_146734.1	NM_146732.1 (LOC:258727)	noHumanHit	AAAGCTCCCATAGTGGCTGTGGCTGGATTAGAATAAAGCAGTGGGtCCTGTTTAAGCTTCAGTGGAGGaCCGACTCGTTTATTCTTTTCTGGAGGCAGCTGATGGTCCGCCGCC	aaagctcccatagtggctgtggctggattagaataaagcagtgggtcctgtttaagcttcagtggaggacc	ggcggcggaccatcagctgcctccagaaaagaataaacgagtcggtcctccactgaagcttaaacaggacc
TRCN0000189032	GTTAGTCTTCTGTGGACCCAA	CCGGGTTAGTCTTCTGTGGACCCAACTCGAGTTGGGTCCACAGAAGACTAACTTTTTTG	NM_146734.1-504s1c1	CDS	NM_146734	10090	258729	Olfr478	olfactory receptor 478	NM_146734.1	noAltMouse	noHumanHit	AAAGCTCCCATAGTGGCTGTGGCTGGATGTCCACAGAAGACTAACtCCTGTTTAAGCTTCAGTGGAGGaGTAAGTGATCTGTGGAGTTCTGGAGGCAGCTGATGGTCCGCCGCC	aaagctcccatagtggctgtggctggatgtccacagaagactaactcctgtttaagcttcagtggaggagt	ggcggcggaccatcagctgcctccagaactccacagatcacttactcctccactgaagcttaaacaggagt
TRCN0000186150	CTTTGGATCAAGTGAATGCTT	CCGGCTTTGGATCAAGTGAATGCTTCTCGAGAAGCATTCACTTGATCCAAAGTTTTTTG	NM_146734.1-327s1c1	CDS	NM_146734	10090	258729	Olfr478	olfactory receptor 478	NM_146734.1	noAltMouse	noHumanHit	AAAGCTCCCATAGTGGCTGTGGCTGGATATTCACTTGATCCAAAGtCCTGTTTAAGCTTCAGTGGAGGaCTATGGTACAAGTGAAATTCTGGAGGCAGCTGATGGTCCGCCGCC	aaagctcccatagtggctgtggctggatattcacttgatccaaagtcctgtttaagcttcagtggaggact	ggcggcggaccatcagctgcctccagaatttcacttgtaccatagtcctccactgaagcttaaacaggact
TRCN0000185760	GCATGTGTAGAGATTCAGTTT	CCGGGCATGTGTAGAGATTCAGTTTCTCGAGAAACTGAATCTCTACACATGCTTTTTTG	NM_146851.1-316s1c1	CDS	NM_146851	10090	258850	Olfr295	olfactory receptor 295	NM_146851.2	noAltMouse	noHumanHit	AAAGCTCCCATAGTGGCTGTGGCTGGATTGAATCTCTACACATGCtCCTGTTTAAGCTTCAGTGGAGGaGCTTGTCAAGAGATTCTTTCTGGAGGCAGCTGATGGTCCGCCGCC	aaagctcccatagtggctgtggctggattgaatctctacacatgctcctgtttaagcttcagtggaggagc	ggcggcggaccatcagctgcctccagaaagaatctcttgacaagctcctccactgaagcttaaacaggagc
TRCN0000186645	GTAAGCCTCTTCTCTATGCTA	CCGGGTAAGCCTCTTCTCTATGCTACTCGAGTAGCATAGAGAAGAGGCTTACTTTTTTG	NM_146851.1-374s1c1	CDS	NM_146851	10090	258850	Olfr295	olfactory receptor 295	NM_146851.2	noAltMouse	noHumanHit	AAAGCTCCCATAGTGGCTGTGGCTGGATATAGAGAAGAGGCTTACtCCTGTTTAAGCTTCAGTGGAGGaGTTAGCGACTTCTCTAATTCTGGAGGCAGCTGATGGTCCGCCGCC	aaagctcccatagtggctgtggctggatatagagaagaggcttactcctgtttaagcttcagtggaggagt	ggcggcggaccatcagctgcctccagaattagagaagtcgctaactcctccactgaagcttaaacaggagt
TRCN0000185965	GCATATTATCAACTGTCTTGA	CCGGGCATATTATCAACTGTCTTGACTCGAGTCAAGACAGTTGATAATATGCTTTTTTG	NM_146851.1-653s1c1	CDS	NM_146851	10090	258850	Olfr295	olfactory receptor 295	NM_146851.2	noAltMouse	noHumanHit	AAAGCTCCCATAGTGGCTGTGGCTGGATGACAGTTGATAATATGCtCCTGTTTAAGCTTCAGTGGAGGaGCTTATATTCAACTGTGTTCTGGAGGCAGCTGATGGTCCGCCGCC	aaagctcccatagtggctgtggctggatgacagttgataatatgctcctgtttaagcttcagtggaggagc	ggcggcggaccatcagctgcctccagaacacagttgaatataagctcctccactgaagcttaaacaggagc
TRCN0000186048	CTCTTCTCTATGCTATGATTA	CCGGCTCTTCTCTATGCTATGATTACTCGAGTAATCATAGCATAGAGAAGAGTTTTTTG	NM_146851.1-380s1c1	CDS	NM_146851	10090	258850	Olfr295	olfactory receptor 295	NM_146851.2	noAltMouse	noHumanHit	AAAGCTCCCATAGTGGCTGTGGCTGGATCATAGCATAGAGAAGAGtCCTGTTTAAGCTTCAGTGGAGGaCTGTTCAGTATGCTATCTTCTGGAGGCAGCTGATGGTCCGCCGCC	aaagctcccatagtggctgtggctggatcatagcatagagaagagtcctgtttaagcttcagtggaggact	ggcggcggaccatcagctgcctccagaagatagcatactgaacagtcctccactgaagcttaaacaggact
TRCN0000173980	GCCTGGAGTATGAGATAGGTT	CCGGGCCTGGAGTATGAGATAGGTTCTCGAGAACCTATCTCATACTCCAGGCTTTTTTG	NM_133675.1-528s1c1	3UTR	NM_133675	10090	66183	1110032A04Rik	RIKEN cDNA 1110032A04 gene	NM_001164210.1,NM_133675.2	noAltMouse	noHumanHit	AAAGCTCCCATAGTGGCTGTGGCTGGATTATCTCATACTCCAGGCtCCTGTTTAAGCTTCAGTGGAGGaGCGTGGTCTATGAGATTTTCTGGAGGCAGCTGATGGTCCGCCGCC	aaagctcccatagtggctgtggctggattatctcatactccaggctcctgtttaagcttcagtggaggagc	ggcggcggaccatcagctgcctccagaaaatctcatagaccacgctcctccactgaagcttaaacaggagc
TRCN0000175958	GCTCCAGTTAAAGGCTTTGAT	CCGGGCTCCAGTTAAAGGCTTTGATCTCGAGATCAAAGCCTTTAACTGGAGCTTTTTTG	NM_133675.1-1319s1c1	3UTR	NM_133675	10090	66183	1110032A04Rik	RIKEN cDNA 1110032A04 gene	NM_001164210.1,NM_133675.2	noAltMouse	noHumanHit	AAAGCTCCCATAGTGGCTGTGGCTGGATAAGCCTTTAACTGGAGCtCCTGTTTAAGCTTCAGTGGAGGaGCACCACATAAAGGCTATTCTGGAGGCAGCTGATGGTCCGCCGCC	aaagctcccatagtggctgtggctggataagcctttaactggagctcctgtttaagcttcagtggaggagc	ggcggcggaccatcagctgcctccagaatagcctttatgtggtgctcctccactgaagcttaaacaggagc
TRCN0000193610	GCTCTATTATCAATACCAGAT	CCGGGCTCTATTATCAATACCAGATCTCGAGATCTGGTATTGATAATAGAGCTTTTTTG	NM_133675.1-204s1c1	CDS	NM_133675	10090	66183	1110032A04Rik	RIKEN cDNA 1110032A04 gene	NM_001164210.1,NM_133675.2	noAltMouse	noHumanHit	AAAGCTCCCATAGTGGCTGTGGCTGGATGGTATTGATAATAGAGCtCCTGTTTAAGCTTCAGTGGAGGaGCACTAAAATCAATACGTTCTGGAGGCAGCTGATGGTCCGCCGCC	aaagctcccatagtggctgtggctggatggtattgataatagagctcctgtttaagcttcagtggaggagc	ggcggcggaccatcagctgcctccagaacgtattgattttagtgctcctccactgaagcttaaacaggagc
TRCN0000193856	CAACACCATCATACTGACCAT	CCGGCAACACCATCATACTGACCATCTCGAGATGGTCAGTATGATGGTGTTGTTTTTTG	NM_133675.1-270s1c1	CDS	NM_133675	10090	66183	1110032A04Rik	RIKEN cDNA 1110032A04 gene	NM_001164210.1,NM_133675.2	noAltMouse	noHumanHit	AAAGCTCCCATAGTGGCTGTGGCTGGATTCAGTATGATGGTGTTGtCCTGTTTAAGCTTCAGTGGAGGaCATCACGTTCATACTGTTTCTGGAGGCAGCTGATGGTCCGCCGCC	aaagctcccatagtggctgtggctggattcagtatgatggtgttgtcctgtttaagcttcagtggaggaca	ggcggcggaccatcagctgcctccagaaacagtatgaacgtgatgtcctccactgaagcttaaacaggaca
TRCN0000174400	CTATGACAGTTCCATTTCTAA	CCGGCTATGACAGTTCCATTTCTAACTCGAGTTAGAAATGGAACTGTCATAGTTTTTTG	NM_133675.1-375s1c1	CDS	NM_133675	10090	66183	1110032A04Rik	RIKEN cDNA 1110032A04 gene	NM_001164210.1,NM_133675.2	noAltMouse	noHumanHit	AAAGCTCCCATAGTGGCTGTGGCTGGATAAATGGAACTGTCATAGtCCTGTTTAAGCTTCAGTGGAGGaCTTTGAGTGTTCCATTATTCTGGAGGCAGCTGATGGTCCGCCGCC	aaagctcccatagtggctgtggctggataaatggaactgtcatagtcctgtttaagcttcagtggaggact	ggcggcggaccatcagctgcctccagaataatggaacactcaaagtcctccactgaagcttaaacaggact
TRCN0000185315	GATTTGACATTATCGTCACAA	CCGGGATTTGACATTATCGTCACAACTCGAGTTGTGACGATAATGTCAAATCTTTTTTG	NM_207664.1-608s1c1	CDS	NM_207664	10090	406176	Olfr151	olfactory receptor 151	NM_207664.2	noAltMouse	noHumanHit	AAAGCTCCCATAGTGGCTGTGGCTGGATGACGATAATGTCAAATCtCCTGTTTAAGCTTCAGTGGAGGaGAATTGTGATTATCGTGTTCTGGAGGCAGCTGATGGTCCGCCGCC	aaagctcccatagtggctgtggctggatgacgataatgtcaaatctcctgtttaagcttcagtggaggaga	ggcggcggaccatcagctgcctccagaacacgataatcacaattctcctccactgaagcttaaacaggaga
TRCN0000185146	CGTACTCATTTCCTATGCATT	CCGGCGTACTCATTTCCTATGCATTCTCGAGAATGCATAGGAAATGAGTACGTTTTTTG	NM_207664.1-636s1c1	CDS	NM_207664	10090	406176	Olfr151	olfactory receptor 151	NM_207664.2	NM_030553.2 (LOC:80706)	noHumanHit	AAAGCTCCCATAGTGGCTGTGGCTGGATCATAGGAAATGAGTACGtCCTGTTTAAGCTTCAGTGGAGGaCGAACTGTTTTCCTATCTTCTGGAGGCAGCTGATGGTCCGCCGCC	aaagctcccatagtggctgtggctggatcataggaaatgagtacgtcctgtttaagcttcagtggaggacg	ggcggcggaccatcagctgcctccagaagataggaaaacagttcgtcctccactgaagcttaaacaggacg
TRCN0000189102	GCTCTCTTGCTCTAGTACCTA	CCGGGCTCTCTTGCTCTAGTACCTACTCGAGTAGGTACTAGAGCAAGAGAGCTTTTTTG	NM_207664.1-555s1c1	CDS	NM_207664	10090	406176	Olfr151	olfactory receptor 151	NM_207664.2	NM_030553.2 (LOC:80706)	noHumanHit	AAAGCTCCCATAGTGGCTGTGGCTGGATTACTAGAGCAAGAGAGCtCCTGTTTAAGCTTCAGTGGAGGaGCACTCAAGCTCTAGTTTTCTGGAGGCAGCTGATGGTCCGCCGCC	aaagctcccatagtggctgtggctggattactagagcaagagagctcctgtttaagcttcagtggaggagc	ggcggcggaccatcagctgcctccagaaaactagagcttgagtgctcctccactgaagcttaaacaggagc
TRCN0000185229	CAAAGAAACCTCATCTCCTAT	CCGGCAAAGAAACCTCATCTCCTATCTCGAGATAGGAGATGAGGTTTCTTTGTTTTTTG	NM_207664.1-262s1c1	CDS	NM_207664	10090	406176	Olfr151	olfactory receptor 151	NM_207664.2	NM_030553.2 (LOC:80706)	noHumanHit	AAAGCTCCCATAGTGGCTGTGGCTGGATGAGATGAGGTTTCTTTGtCCTGTTTAAGCTTCAGTGGAGGaCATAGATTCCTCATCTGTTCTGGAGGCAGCTGATGGTCCGCCGCC	aaagctcccatagtggctgtggctggatgagatgaggtttctttgtcctgtttaagcttcagtggaggaca	ggcggcggaccatcagctgcctccagaacagatgaggaatctatgtcctccactgaagcttaaacaggaca
TRCN0000186826	GATCACCTTGATTGGACTCAA	CCGGGATCACCTTGATTGGACTCAACTCGAGTTGAGTCCAATCAAGGTGATCTTTTTTG	NM_207664.1-135s1c1	CDS	NM_207664	10090	406176	Olfr151	olfactory receptor 151	NM_207664.2	NM_030553.2 (LOC:80706)	noHumanHit	AAAGCTCCCATAGTGGCTGTGGCTGGATGTCCAATCAAGGTGATCtCCTGTTTAAGCTTCAGTGGAGGaGAACACGATGATTGGAGTTCTGGAGGCAGCTGATGGTCCGCCGCC	aaagctcccatagtggctgtggctggatgtccaatcaaggtgatctcctgtttaagcttcagtggaggaga	ggcggcggaccatcagctgcctccagaactccaatcatcgtgttctcctccactgaagcttaaacaggaga
TRCN0000174783	GAAGAAGAAACGGAAGAAGAA	CCGGGAAGAAGAAACGGAAGAAGAACTCGAGTTCTTCTTCCGTTTCTTCTTCTTTTTTG	NM_144509.1-650s1c1	CDS	NM_144509	10090	65105	Arl6ip4	ADP-ribosylation factor-like 6 interacting protein 4	NM_144509.2	noAltMouse	noHumanHit	AAAGCTCCCATAGTGGCTGTGGCTGGATTCTTCCGTTTCTTCTTCtCCTGTTTAAGCTTCAGTGGAGGaGATGAACTAACGGAAGTTTCTGGAGGCAGCTGATGGTCCGCCGCC	aaagctcccatagtggctgtggctggattcttccgtttcttcttctcctgtttaagcttcagtggaggaga	ggcggcggaccatcagctgcctccagaaacttccgttagttcatctcctccactgaagcttaaacaggaga
TRCN0000193887	CACAGAGAGATCAACAAGCAA	CCGGCACAGAGAGATCAACAAGCAACTCGAGTTGCTTGTTGATCTCTCTGTGTTTTTTG	NM_144509.1-954s1c1	CDS	NM_144509	10090	65105	Arl6ip4	ADP-ribosylation factor-like 6 interacting protein 4	NM_144509.2	noAltMouse	NM_001002251.1 (LOC:51329),NM_018694.2 (LOC:51329),NM_016638.2 (LOC:51329)	AAAGCTCCCATAGTGGCTGTGGCTGGATTTGTTGATCTCTCTGTGtCCTGTTTAAGCTTCAGTGGAGGaCAGAGACTGATCAACATTTCTGGAGGCAGCTGATGGTCCGCCGCC	aaagctcccatagtggctgtggctggatttgttgatctctctgtgtcctgtttaagcttcagtggaggaca	ggcggcggaccatcagctgcctccagaaatgttgatcagtctctgtcctccactgaagcttaaacaggaca
TRCN0000175698	GTAACCAAAGAACGACACAGA	CCGGGTAACCAAAGAACGACACAGACTCGAGTCTGTGTCGTTCTTTGGTTACTTTTTTG	NM_144509.1-939s1c1	CDS	NM_144509	10090	65105	Arl6ip4	ADP-ribosylation factor-like 6 interacting protein 4	NM_144509.2	noAltMouse	NM_001002251.1 (LOC:51329),NM_001002252.1 (LOC:51329),NM_018694.2 (LOC:51329),NM_016638.2 (LOC:51329)	AAAGCTCCCATAGTGGCTGTGGCTGGATTGTCGTTCTTTGGTTACtCCTGTTTAAGCTTCAGTGGAGGaGTTACCTTAGAACGACTTTCTGGAGGCAGCTGATGGTCCGCCGCC	aaagctcccatagtggctgtggctggattgtcgttctttggttactcctgtttaagcttcagtggaggagt	ggcggcggaccatcagctgcctccagaaagtcgttctaaggtaactcctccactgaagcttaaacaggagt
TRCN0000174735	GAAGAAGAAGAAGAAACGGAA	CCGGGAAGAAGAAGAAGAAACGGAACTCGAGTTCCGTTTCTTCTTCTTCTTCTTTTTTG	NM_144509.1-644s1c1	CDS	NM_144509	10090	65105	Arl6ip4	ADP-ribosylation factor-like 6 interacting protein 4	NM_144509.2	noAltMouse	noHumanHit	AAAGCTCCCATAGTGGCTGTGGCTGGATGTTTCTTCTTCTTCTTCtCCTGTTTAAGCTTCAGTGGAGGaGATGAACTAGAAGAAAGTTCTGGAGGCAGCTGATGGTCCGCCGCC	aaagctcccatagtggctgtggctggatgtttcttcttcttcttctcctgtttaagcttcagtggaggaga	ggcggcggaccatcagctgcctccagaactttcttctagttcatctcctccactgaagcttaaacaggaga
TRCN0000190379|TRCN0000279474	CCTGAATAATGAAGGCGAGAT	CCGGCCTGAATAATGAAGGCGAGATCTCGAGATCTCGCCTTCATTATTCAGGTTTTTTG	NM_145144.1-228s1c1	CDS	NM_145144	10090	108897	Aif1l	allograft inflammatory factor 1-like	NM_145144.1	noAltMouse	noHumanHit	AAAGCTCCCATAGTGGCTGTGGCTGGATCGCCTTCATTATTCAGGtCCTGTTTAAGCTTCAGTGGAGGaCCAGAAATATGAAGGCCTTCTGGAGGCAGCTGATGGTCCGCCGCC	aaagctcccatagtggctgtggctggatcgccttcattattcaggtcctgtttaagcttcagtggaggacc	ggcggcggaccatcagctgcctccagaaggccttcatatttctggtcctccactgaagcttaaacaggacc
TRCN0000190625	GCAGTGAAATGGACTGATGTA	CCGGGCAGTGAAATGGACTGATGTACTCGAGTACATCAGTCCATTTCACTGCTTTTTTG	NM_145144.1-1923s1c1	3UTR	NM_145144	10090	108897	Aif1l	allograft inflammatory factor 1-like	NM_145144.1	noAltMouse	noHumanHit	AAAGCTCCCATAGTGGCTGTGGCTGGATTCAGTCCATTTCACTGCtCCTGTTTAAGCTTCAGTGGAGGaGCTGTGTTATGGACTGTTTCTGGAGGCAGCTGATGGTCCGCCGCC	aaagctcccatagtggctgtggctggattcagtccatttcactgctcctgtttaagcttcagtggaggagc	ggcggcggaccatcagctgcctccagaaacagtccataacacagctcctccactgaagcttaaacaggagc
TRCN0000192769	CCGAGACTTTGTGAATATGAT	CCGGCCGAGACTTTGTGAATATGATCTCGAGATCATATTCACAAAGTCTCGGTTTTTTG	NM_145144.1-363s1c1	CDS	NM_145144	10090	108897	Aif1l	allograft inflammatory factor 1-like	NM_145144.1	noAltMouse	noHumanHit	AAAGCTCCCATAGTGGCTGTGGCTGGATTATTCACAAAGTCTCGGtCCTGTTTAAGCTTCAGTGGAGGaCCCAGAGATTGTGAATTTTCTGGAGGCAGCTGATGGTCCGCCGCC	aaagctcccatagtggctgtggctggattattcacaaagtctcggtcctgtttaagcttcagtggaggacc	ggcggcggaccatcagctgcctccagaaaattcacaatctctgggtcctccactgaagcttaaacaggacc
TRCN0000190898|TRCN0000297662	CCTACCGAGACTTTGTGAATA	CCGGCCTACCGAGACTTTGTGAATACTCGAGTATTCACAAAGTCTCGGTAGGTTTTTTG	NM_145144.1-359s1c1	CDS	NM_145144	10090	108897	Aif1l	allograft inflammatory factor 1-like	NM_145144.1	noAltMouse	noHumanHit	AAAGCTCCCATAGTGGCTGTGGCTGGATCACAAAGTCTCGGTAGGtCCTGTTTAAGCTTCAGTGGAGGaCCAACCCTGACTTTGTCTTCTGGAGGCAGCTGATGGTCCGCCGCC	aaagctcccatagtggctgtggctggatcacaaagtctcggtaggtcctgtttaagcttcagtggaggacc	ggcggcggaccatcagctgcctccagaagacaaagtcagggttggtcctccactgaagcttaaacaggacc
TRCN0000192018	CAAAGAGAAATACATGGAGTT	CCGGCAAAGAGAAATACATGGAGTTCTCGAGAACTCCATGTATTTCTCTTTGTTTTTTG	NM_145144.1-204s1c1	CDS	NM_145144	10090	108897	Aif1l	allograft inflammatory factor 1-like	NM_145144.1	noAltMouse	NM_001623.3 (LOC:199)	AAAGCTCCCATAGTGGCTGTGGCTGGATCCATGTATTTCTCTTTGtCCTGTTTAAGCTTCAGTGGAGGaCATAGACTAATACATGCTTCTGGAGGCAGCTGATGGTCCGCCGCC	aaagctcccatagtggctgtggctggatccatgtatttctctttgtcctgtttaagcttcagtggaggaca	ggcggcggaccatcagctgcctccagaagcatgtattagtctatgtcctccactgaagcttaaacaggaca
TRCN0000176879	GAAACAAAGAACAGCCAAATT	CCGGGAAACAAAGAACAGCCAAATTCTCGAGAATTTGGCTGTTCTTTGTTTCTTTTTTG	NM_198669.1-1477s1c1	CDS	NM_198669	10090	381833	Prb1	proline-rich protein BstNI subfamily 1	NM_198669.1	noAltMouse	noHumanHit	AAAGCTCCCATAGTGGCTGTGGCTGGATTGGCTGTTCTTTGTTTCtCCTGTTTAAGCTTCAGTGGAGGaGATACATTGAACAGCCTTTCTGGAGGCAGCTGATGGTCCGCCGCC	aaagctcccatagtggctgtggctggattggctgttctttgtttctcctgtttaagcttcagtggaggaga	ggcggcggaccatcagctgcctccagaaaggctgttcaatgtatctcctccactgaagcttaaacaggaga
TRCN0000181259	CCTATGTCTGGAAACCAACAA	CCGGCCTATGTCTGGAAACCAACAACTCGAGTTGTTGGTTTCCAGACATAGGTTTTTTG	NM_198669.1-1164s1c1	CDS	NM_198669	10090	381833	Prb1	proline-rich protein BstNI subfamily 1	NM_198669.1	noAltMouse	noHumanHit	AAAGCTCCCATAGTGGCTGTGGCTGGATTGGTTTCCAGACATAGGtCCTGTTTAAGCTTCAGTGGAGGaCCAATGAGTGGAAACCTTTCTGGAGGCAGCTGATGGTCCGCCGCC	aaagctcccatagtggctgtggctggattggtttccagacataggtcctgtttaagcttcagtggaggacc	ggcggcggaccatcagctgcctccagaaaggtttccactcattggtcctccactgaagcttaaacaggacc
TRCN0000181809	GATCACCTACGAAGACTCAAA	CCGGGATCACCTACGAAGACTCAAACTCGAGTTTGAGTCTTCGTAGGTGATCTTTTTTG	NM_198669.1-71s1c1	CDS	NM_198669	10090	381833	Prb1	proline-rich protein BstNI subfamily 1	NM_198669.1	NM_001024705.2 (LOC:381832),NM_053251.1 (LOC:114600),XM_003084652.1 (LOC:100502592),XR_035022.2 (LOC:381818),XR_107855.1 (LOC:381818),NM_001177588.1 (LOC:667929)	noHumanHit	AAAGCTCCCATAGTGGCTGTGGCTGGATAGTCTTCGTAGGTGATCtCCTGTTTAAGCTTCAGTGGAGGaGAACACGAACGAAGACATTCTGGAGGCAGCTGATGGTCCGCCGCC	aaagctcccatagtggctgtggctggatagtcttcgtaggtgatctcctgtttaagcttcagtggaggaga	ggcggcggaccatcagctgcctccagaatgtcttcgttcgtgttctcctccactgaagcttaaacaggaga
TRCN0000181808	GCCAAGGATATGGTCATCATT	CCGGGCCAAGGATATGGTCATCATTCTCGAGAATGATGACCATATCCTTGGCTTTTTTG	NM_198669.1-121s1c1	CDS	NM_198669	10090	381833	Prb1	proline-rich protein BstNI subfamily 1	NM_198669.1	noAltMouse	noHumanHit	AAAGCTCCCATAGTGGCTGTGGCTGGATATGACCATATCCTTGGCtCCTGTTTAAGCTTCAGTGGAGGaGCGAAGCTTATGGTCAATTCTGGAGGCAGCTGATGGTCCGCCGCC	aaagctcccatagtggctgtggctggatatgaccatatccttggctcctgtttaagcttcagtggaggagc	ggcggcggaccatcagctgcctccagaattgaccataagcttcgctcctccactgaagcttaaacaggagc
TRCN0000191307	CAAAGATCCATACGTGATATT	CCGGCAAAGATCCATACGTGATATTCTCGAGAATATCACGTATGGATCTTTGTTTTTTG	NM_026166.1-419s1c1	CDS	NM_026166	10090	67454	Ikbip	IKBKB interacting protein	NM_026166.2	noAltMouse	noHumanHit	AAAGCTCCCATAGTGGCTGTGGCTGGATTCACGTATGGATCTTTGtCCTGTTTAAGCTTCAGTGGAGGaCATAGAAGCATACGTGTTTCTGGAGGCAGCTGATGGTCCGCCGCC	aaagctcccatagtggctgtggctggattcacgtatggatctttgtcctgtttaagcttcagtggaggaca	ggcggcggaccatcagctgcctccagaaacacgtatgcttctatgtcctccactgaagcttaaacaggaca
TRCN0000183939	CAAACAGAGAGCAGCGAGTTT	CCGGCAAACAGAGAGCAGCGAGTTTCTCGAGAAACTCGCTGCTCTCTGTTTGTTTTTTG	NM_027078.1-285s1c1	CDS	NM_027078	10090	67454	Ikbip	IKBKB interacting protein	NM_026166.2,NM_027078.2	noAltMouse	noHumanHit	AAAGCTCCCATAGTGGCTGTGGCTGGATTCGCTGCTCTCTGTTTGtCCTGTTTAAGCTTCAGTGGAGGaCATACACTGAGCAGCGTTTCTGGAGGCAGCTGATGGTCCGCCGCC	aaagctcccatagtggctgtggctggattcgctgctctctgtttgtcctgtttaagcttcagtggaggaca	ggcggcggaccatcagctgcctccagaaacgctgctcagtgtatgtcctccactgaagcttaaacaggaca
TRCN0000183597	GCACACTGAATAACACACTAA	CCGGGCACACTGAATAACACACTAACTCGAGTTAGTGTGTTATTCAGTGTGCTTTTTTG	NM_027078.1-469s1c1	CDS	NM_027078	10090	67454	Ikbip	IKBKB interacting protein	NM_027078.2	noAltMouse	noHumanHit	AAAGCTCCCATAGTGGCTGTGGCTGGATTGTGTTATTCAGTGTGCtCCTGTTTAAGCTTCAGTGGAGGaGCTCACACAATAACACTTTCTGGAGGCAGCTGATGGTCCGCCGCC	aaagctcccatagtggctgtggctggattgtgttattcagtgtgctcctgtttaagcttcagtggaggagc	ggcggcggaccatcagctgcctccagaaagtgttattgtgtgagctcctccactgaagcttaaacaggagc
TRCN0000191308	CCTTAATGAGAAATTCCAGAA	CCGGCCTTAATGAGAAATTCCAGAACTCGAGTTCTGGAATTTCTCATTAAGGTTTTTTG	NM_026166.1-478s1c1	CDS	NM_026166	10090	67454	Ikbip	IKBKB interacting protein	NM_026166.2	noAltMouse	noHumanHit	AAAGCTCCCATAGTGGCTGTGGCTGGATGGAATTTCTCATTAAGGtCCTGTTTAAGCTTCAGTGGAGGaCCATAAACAGAAATTCGTTCTGGAGGCAGCTGATGGTCCGCCGCC	aaagctcccatagtggctgtggctggatggaatttctcattaaggtcctgtttaagcttcagtggaggacc	ggcggcggaccatcagctgcctccagaacgaatttctgtttatggtcctccactgaagcttaaacaggacc
TRCN0000179593	GCCAAAGGTCTCTAATCTGAA	CCGGGCCAAAGGTCTCTAATCTGAACTCGAGTTCAGATTAGAGACCTTTGGCTTTTTTG	NM_027078.1-890s1c1	CDS	NM_027078	10090	67454	Ikbip	IKBKB interacting protein	NM_027078.2	noAltMouse	noHumanHit	AAAGCTCCCATAGTGGCTGTGGCTGGATGATTAGAGACCTTTGGCtCCTGTTTAAGCTTCAGTGGAGGaGCGAAACCTCTCTAATGTTCTGGAGGCAGCTGATGGTCCGCCGCC	aaagctcccatagtggctgtggctggatgattagagacctttggctcctgtttaagcttcagtggaggagc	ggcggcggaccatcagctgcctccagaacattagagaggtttcgctcctccactgaagcttaaacaggagc
TRCN0000175922	GTTCCGCTTACCGGAAATAAA	CCGGGTTCCGCTTACCGGAAATAAACTCGAGTTTATTTCCGGTAAGCGGAACTTTTTTG	NM_028604.1-90s1c1	CDS	NM_028604	10090	73681	Trmt11	tRNA methyltransferase 11 homolog (S. cerevisiae)	NM_028604.2	noAltMouse	noHumanHit	AAAGCTCCCATAGTGGCTGTGGCTGGATTTTCCGGTAAGCGGAACtCCTGTTTAAGCTTCAGTGGAGGaGTACCGGATACCGGAATTTCTGGAGGCAGCTGATGGTCCGCCGCC	aaagctcccatagtggctgtggctggattttccggtaagcggaactcctgtttaagcttcagtggaggagt	ggcggcggaccatcagctgcctccagaaattccggtatccggtactcctccactgaagcttaaacaggagt
TRCN0000176129|TRCN0000279490	GCACTTGAATTTCTGCCGTTT	CCGGGCACTTGAATTTCTGCCGTTTCTCGAGAAACGGCAGAAATTCAAGTGCTTTTTTG	NM_028604.1-418s1c1	CDS	NM_028604	10090	73681	Trmt11	tRNA methyltransferase 11 homolog (S. cerevisiae)	NM_028604.2	noAltMouse	noHumanHit	AAAGCTCCCATAGTGGCTGTGGCTGGATGGCAGAAATTCAAGTGCtCCTGTTTAAGCTTCAGTGGAGGaGCTCTTCTATTTCTGCGTTCTGGAGGCAGCTGATGGTCCGCCGCC	aaagctcccatagtggctgtggctggatggcagaaattcaagtgctcctgtttaagcttcagtggaggagc	ggcggcggaccatcagctgcctccagaacgcagaaatagaagagctcctccactgaagcttaaacaggagc
TRCN0000193588|TRCN0000279422	GACATACCAAAGGGAATAGAA	CCGGGACATACCAAAGGGAATAGAACTCGAGTTCTATTCCCTTTGGTATGTCTTTTTTG	NM_028604.1-1003s1c1	CDS	NM_028604	10090	73681	Trmt11	tRNA methyltransferase 11 homolog (S. cerevisiae)	NM_028604.2	noAltMouse	noHumanHit	AAAGCTCCCATAGTGGCTGTGGCTGGATATTCCCTTTGGTATGTCtCCTGTTTAAGCTTCAGTGGAGGaGAGATAGGAAAGGGAAATTCTGGAGGCAGCTGATGGTCCGCCGCC	aaagctcccatagtggctgtggctggatattccctttggtatgtctcctgtttaagcttcagtggaggaga	ggcggcggaccatcagctgcctccagaatttccctttcctatctctcctccactgaagcttaaacaggaga
TRCN0000175758	GCCACATACATGGTAGGTAAT	CCGGGCCACATACATGGTAGGTAATCTCGAGATTACCTACCATGTATGTGGCTTTTTTG	NM_028604.1-1685s1c1	3UTR	NM_028604	10090	73681	Trmt11	tRNA methyltransferase 11 homolog (S. cerevisiae)	NM_028604.2	noAltMouse	noHumanHit	AAAGCTCCCATAGTGGCTGTGGCTGGATCCTACCATGTATGTGGCtCCTGTTTAAGCTTCAGTGGAGGaGCGACAATCATGGTAGCTTCTGGAGGCAGCTGATGGTCCGCCGCC	aaagctcccatagtggctgtggctggatcctaccatgtatgtggctcctgtttaagcttcagtggaggagc	ggcggcggaccatcagctgcctccagaagctaccatgattgtcgctcctccactgaagcttaaacaggagc
TRCN0000189479	CAAACGAAACCTGAAGCGGAA	CCGGCAAACGAAACCTGAAGCGGAACTCGAGTTCCGCTTCAGGTTTCGTTTGTTTTTTG	NM_030100.2-261s1c1	CDS	NM_030100	10090	78428	Wibg	within bgcn homolog (Drosophila)	NM_001170869.1,NR_033208.1,NM_030100.3	noAltMouse	noHumanHit	AAAGCTCCCATAGTGGCTGTGGCTGGATGCTTCAGGTTTCGTTTGtCCTGTTTAAGCTTCAGTGGAGGaCATACGTTACCTGAAGGTTCTGGAGGCAGCTGATGGTCCGCCGCC	aaagctcccatagtggctgtggctggatgcttcaggtttcgtttgtcctgtttaagcttcagtggaggaca	ggcggcggaccatcagctgcctccagaaccttcaggtaacgtatgtcctccactgaagcttaaacaggaca
TRCN0000190981	CAAGTACATTGCCTCAACACA	CCGGCAAGTACATTGCCTCAACACACTCGAGTGTGTTGAGGCAATGTACTTGTTTTTTG	NM_030100.2-39s1c1	CDS	NM_030100	10090	78428	Wibg	within bgcn homolog (Drosophila)	NM_001170869.1,NR_033208.1,NM_030100.3	noAltMouse	noHumanHit	AAAGCTCCCATAGTGGCTGTGGCTGGATTTGAGGCAATGTACTTGtCCTGTTTAAGCTTCAGTGGAGGaCATGTAGTTTGCCTCATTTCTGGAGGCAGCTGATGGTCCGCCGCC	aaagctcccatagtggctgtggctggatttgaggcaatgtacttgtcctgtttaagcttcagtggaggaca	ggcggcggaccatcagctgcctccagaaatgaggcaaactacatgtcctccactgaagcttaaacaggaca
TRCN0000190378	CACAGAGAAAGCCAAGAAGAT	CCGGCACAGAGAAAGCCAAGAAGATCTCGAGATCTTCTTGGCTTTCTCTGTGTTTTTTG	NM_030100.2-438s1c1	CDS	NM_030100	10090	78428	Wibg	within bgcn homolog (Drosophila)	NM_001170869.1,NR_033208.1,NM_030100.3	noAltMouse	noHumanHit	AAAGCTCCCATAGTGGCTGTGGCTGGATTCTTGGCTTTCTCTGTGtCCTGTTTAAGCTTCAGTGGAGGaCAGAGACTAAGCCAAGTTTCTGGAGGCAGCTGATGGTCCGCCGCC	aaagctcccatagtggctgtggctggattcttggctttctctgtgtcctgtttaagcttcagtggaggaca	ggcggcggaccatcagctgcctccagaaacttggcttagtctctgtcctccactgaagcttaaacaggaca
TRCN0000190231	CAGGCAAGTACATTGCCTCAA	CCGGCAGGCAAGTACATTGCCTCAACTCGAGTTGAGGCAATGTACTTGCCTGTTTTTTG	NM_030100.2-35s1c1	CDS	NM_030100	10090	78428	Wibg	within bgcn homolog (Drosophila)	NR_033208.1,NM_030100.3	noAltMouse	noHumanHit	AAAGCTCCCATAGTGGCTGTGGCTGGATGGCAATGTACTTGCCTGtCCTGTTTAAGCTTCAGTGGAGGaCACGCATCTACATTGCGTTCTGGAGGCAGCTGATGGTCCGCCGCC	aaagctcccatagtggctgtggctggatggcaatgtacttgcctgtcctgtttaagcttcagtggaggaca	ggcggcggaccatcagctgcctccagaacgcaatgtagatgcgtgtcctccactgaagcttaaacaggaca
TRCN0000191557	GCTCCAGTTATTATCTTTGTT	CCGGGCTCCAGTTATTATCTTTGTTCTCGAGAACAAAGATAATAACTGGAGCTTTTTTG	NM_175317.2-1275s1c1	CDS	NM_175317	10090	101592	Eftud1	elongation factor Tu GTP binding domain containing 1	NM_001159672.1,NM_175317.3	noAltMouse	noHumanHit	AAAGCTCCCATAGTGGCTGTGGCTGGATAAGATAATAACTGGAGCtCCTGTTTAAGCTTCAGTGGAGGaGCACCACATATTATCTATTCTGGAGGCAGCTGATGGTCCGCCGCC	aaagctcccatagtggctgtggctggataagataataactggagctcctgtttaagcttcagtggaggagc	ggcggcggaccatcagctgcctccagaatagataatatgtggtgctcctccactgaagcttaaacaggagc
TRCN0000189731	GCCATTCATCAGAAGACCCAA	CCGGGCCATTCATCAGAAGACCCAACTCGAGTTGGGTCTTCTGATGAATGGCTTTTTTG	NM_175317.2-2424s1c1	CDS	NM_175317	10090	101592	Eftud1	elongation factor Tu GTP binding domain containing 1	NM_001159672.1,NM_175317.3	noAltMouse	noHumanHit	AAAGCTCCCATAGTGGCTGTGGCTGGATGTCTTCTGATGAATGGCtCCTGTTTAAGCTTCAGTGGAGGaGCGATTGTTCAGAAGAGTTCTGGAGGCAGCTGATGGTCCGCCGCC	aaagctcccatagtggctgtggctggatgtcttctgatgaatggctcctgtttaagcttcagtggaggagc	ggcggcggaccatcagctgcctccagaactcttctgaacaatcgctcctccactgaagcttaaacaggagc
TRCN0000193045	GCAGCTAATTGCTACCATGAA	CCGGGCAGCTAATTGCTACCATGAACTCGAGTTCATGGTAGCAATTAGCTGCTTTTTTG	NM_175317.2-2951s1c1	CDS	NM_175317	10090	101592	Eftud1	elongation factor Tu GTP binding domain containing 1	NM_001159672.1,NM_175317.3	noAltMouse	noHumanHit	AAAGCTCCCATAGTGGCTGTGGCTGGATTGGTAGCAATTAGCTGCtCCTGTTTAAGCTTCAGTGGAGGaGCTGCTTTTTGCTACCTTTCTGGAGGCAGCTGATGGTCCGCCGCC	aaagctcccatagtggctgtggctggattggtagcaattagctgctcctgtttaagcttcagtggaggagc	ggcggcggaccatcagctgcctccagaaaggtagcaaaaagcagctcctccactgaagcttaaacaggagc
TRCN0000189817	GCACGACATTCAGACCCTAAA	CCGGGCACGACATTCAGACCCTAAACTCGAGTTTAGGGTCTGAATGTCGTGCTTTTTTG	NM_175317.2-1047s1c1	CDS	NM_175317	10090	101592	Eftud1	elongation factor Tu GTP binding domain containing 1	NM_001159672.1,NM_175317.3	noAltMouse	NM_001040610.2 (LOC:79631),NM_024580.5 (LOC:79631)	AAAGCTCCCATAGTGGCTGTGGCTGGATGGGTCTGAATGTCGTGCtCCTGTTTAAGCTTCAGTGGAGGaGCTCGAGTTTCAGACCGTTCTGGAGGCAGCTGATGGTCCGCCGCC	aaagctcccatagtggctgtggctggatgggtctgaatgtcgtgctcctgtttaagcttcagtggaggagc	ggcggcggaccatcagctgcctccagaacggtctgaaactcgagctcctccactgaagcttaaacaggagc
TRCN0000193405	CTATATGTCAACTCTTAGCAA	CCGGCTATATGTCAACTCTTAGCAACTCGAGTTGCTAAGAGTTGACATATAGTTTTTTG	NM_134202.1-773s1c1	CDS	NM_134202	10090	171236	Vmn1r233	vomeronasal 1 receptor 233	NM_134202.1	noAltMouse	noHumanHit	AAAGCTCCCATAGTGGCTGTGGCTGGATTAAGAGTTGACATATAGtCCTGTTTAAGCTTCAGTGGAGGaCTTTATCACAACTCTTTTTCTGGAGGCAGCTGATGGTCCGCCGCC	aaagctcccatagtggctgtggctggattaagagttgacatatagtcctgtttaagcttcagtggaggact	ggcggcggaccatcagctgcctccagaaaaagagttgtgataaagtcctccactgaagcttaaacaggact
TRCN0000174431	CAACATCTTAACAGTACTGTT	CCGGCAACATCTTAACAGTACTGTTCTCGAGAACAGTACTGTTAAGATGTTGTTTTTTG	NM_134202.1-180s1c1	CDS	NM_134202	10090	171236	Vmn1r233	vomeronasal 1 receptor 233	NM_134202.1	noAltMouse	noHumanHit	AAAGCTCCCATAGTGGCTGTGGCTGGATGTACTGTTAAGATGTTGtCCTGTTTAAGCTTCAGTGGAGGaCATCATGATAACAGTAGTTCTGGAGGCAGCTGATGGTCCGCCGCC	aaagctcccatagtggctgtggctggatgtactgttaagatgttgtcctgtttaagcttcagtggaggaca	ggcggcggaccatcagctgcctccagaactactgttatcatgatgtcctccactgaagcttaaacaggaca
TRCN0000173198	CACAAGCAAAGGATGCAACAA	CCGGCACAAGCAAAGGATGCAACAACTCGAGTTGTTGCATCCTTTGCTTGTGTTTTTTG	NM_134202.1-649s1c1	CDS	NM_134202	10090	171236	Vmn1r233	vomeronasal 1 receptor 233	NM_134202.1	noAltMouse	noHumanHit	AAAGCTCCCATAGTGGCTGTGGCTGGATTGCATCCTTTGCTTGTGtCCTGTTTAAGCTTCAGTGGAGGaCAGAAGGTAAGGATGCTTTCTGGAGGCAGCTGATGGTCCGCCGCC	aaagctcccatagtggctgtggctggattgcatcctttgcttgtgtcctgtttaagcttcagtggaggaca	ggcggcggaccatcagctgcctccagaaagcatccttaccttctgtcctccactgaagcttaaacaggaca
TRCN0000193741	CCTGTTACACAATCTCTACTA	CCGGCCTGTTACACAATCTCTACTACTCGAGTAGTAGAGATTGTGTAACAGGTTTTTTG	NM_134202.1-755s1c1	CDS	NM_134202	10090	171236	Vmn1r233	vomeronasal 1 receptor 233	NM_134202.1	noAltMouse	noHumanHit	AAAGCTCCCATAGTGGCTGTGGCTGGATAGAGATTGTGTAACAGGtCCTGTTTAAGCTTCAGTGGAGGaCCAGTTTGACAATCTCATTCTGGAGGCAGCTGATGGTCCGCCGCC	aaagctcccatagtggctgtggctggatagagattgtgtaacaggtcctgtttaagcttcagtggaggacc	ggcggcggaccatcagctgcctccagaatgagattgtcaaactggtcctccactgaagcttaaacaggacc
TRCN0000191182|TRCN0000341090	CGGAGTATTGTTCGTATTATT	CCGGCGGAGTATTGTTCGTATTATTCTCGAGAATAATACGAACAATACTCCGTTTTTTG	NM_027930.1-241s1c1	CDS	NM_027930	10090	71804	Fam54a	family with sequence similarity 54, member A	NM_027930.3	noAltMouse	noHumanHit	AAAGCTCCCATAGTGGCTGTGGCTGGATATACGAACAATACTCCGtCCTGTTTAAGCTTCAGTGGAGGaCGCAGTTATGTTCGTAATTCTGGAGGCAGCTGATGGTCCGCCGCC	aaagctcccatagtggctgtggctggatatacgaacaatactccgtcctgtttaagcttcagtggaggacg	ggcggcggaccatcagctgcctccagaattacgaacataactgcgtcctccactgaagcttaaacaggacg
TRCN0000191943|TRCN0000341013	GAGCAGAAGATGATATTGTTT	CCGGGAGCAGAAGATGATATTGTTTCTCGAGAAACAATATCATCTTCTGCTCTTTTTTG	NM_027930.1-1620s1c1	3UTR	NM_027930	10090	71804	Fam54a	family with sequence similarity 54, member A	NM_027930.3	noAltMouse	noHumanHit	AAAGCTCCCATAGTGGCTGTGGCTGGATAATATCATCTTCTGCTCtCCTGTTTAAGCTTCAGTGGAGGaGACCAGTTGATGATATATTCTGGAGGCAGCTGATGGTCCGCCGCC	aaagctcccatagtggctgtggctggataatatcatcttctgctctcctgtttaagcttcagtggaggaga	ggcggcggaccatcagctgcctccagaatatatcatcaactggtctcctccactgaagcttaaacaggaga
TRCN0000191489	GCATTTCAAGATGATTCCTTT	CCGGGCATTTCAAGATGATTCCTTTCTCGAGAAAGGAATCATCTTGAAATGCTTTTTTG	NM_027930.1-1090s1c1	CDS	NM_027930	10090	71804	Fam54a	family with sequence similarity 54, member A	NM_027930.3	noAltMouse	noHumanHit	AAAGCTCCCATAGTGGCTGTGGCTGGATGAATCATCTTGAAATGCtCCTGTTTAAGCTTCAGTGGAGGaGCTTTTGTAGATGATTGTTCTGGAGGCAGCTGATGGTCCGCCGCC	aaagctcccatagtggctgtggctggatgaatcatcttgaaatgctcctgtttaagcttcagtggaggagc	ggcggcggaccatcagctgcctccagaacaatcatctacaaaagctcctccactgaagcttaaacaggagc
TRCN0000192762	CCTGGTCTAAGACAGAACAAA	CCGGCCTGGTCTAAGACAGAACAAACTCGAGTTTGTTCTGTCTTAGACCAGGTTTTTTG	NM_027930.1-499s1c1	CDS	NM_027930	10090	71804	Fam54a	family with sequence similarity 54, member A	NM_027930.3	noAltMouse	noHumanHit	AAAGCTCCCATAGTGGCTGTGGCTGGATTTCTGTCTTAGACCAGGtCCTGTTTAAGCTTCAGTGGAGGaCCAGGTGAAAGACAGATTTCTGGAGGCAGCTGATGGTCCGCCGCC	aaagctcccatagtggctgtggctggatttctgtcttagaccaggtcctgtttaagcttcagtggaggacc	ggcggcggaccatcagctgcctccagaaatctgtctttcacctggtcctccactgaagcttaaacaggacc
TRCN0000191418	CATCACATTCTCCAACAGAAA	CCGGCATCACATTCTCCAACAGAAACTCGAGTTTCTGTTGGAGAATGTGATGTTTTTTG	NM_027930.1-1174s1c1	3UTR	NM_027930	10090	71804	Fam54a	family with sequence similarity 54, member A	NM_027930.3	noAltMouse	noHumanHit	AAAGCTCCCATAGTGGCTGTGGCTGGATTGTTGGAGAATGTGATGtCCTGTTTAAGCTTCAGTGGAGGaCAACACTATCTCCAACTTTCTGGAGGCAGCTGATGGTCCGCCGCC	aaagctcccatagtggctgtggctggattgttggagaatgtgatgtcctgtttaagcttcagtggaggaca	ggcggcggaccatcagctgcctccagaaagttggagatagtgttgtcctccactgaagcttaaacaggaca
TRCN0000186355	CCCTGCATCTATTACCTACTT	CCGGCCCTGCATCTATTACCTACTTCTCGAGAAGTAGGTAATAGATGCAGGGTTTTTTG	NM_146348.1-777s1c1	CDS	NM_146348	10090	258345	Olfr1121	olfactory receptor 1121	NM_146348.2	noAltMouse	noHumanHit	AAAGCTCCCATAGTGGCTGTGGCTGGATAGGTAATAGATGCAGGGtCCTGTTTAAGCTTCAGTGGAGGaCCGTGCTACTATTACCATTCTGGAGGCAGCTGATGGTCCGCCGCC	aaagctcccatagtggctgtggctggataggtaatagatgcagggtcctgtttaagcttcagtggaggacc	ggcggcggaccatcagctgcctccagaatggtaatagtagcacggtcctccactgaagcttaaacaggacc
TRCN0000187129	CCTAGGGTTCTGTACAGCATT	CCGGCCTAGGGTTCTGTACAGCATTCTCGAGAATGCTGTACAGAACCCTAGGTTTTTTG	NM_146348.1-253s1c1	CDS	NM_146348	10090	258345	Olfr1121	olfactory receptor 1121	NM_146348.2	noAltMouse	noHumanHit	AAAGCTCCCATAGTGGCTGTGGCTGGATCTGTACAGAACCCTAGGtCCTGTTTAAGCTTCAGTGGAGGaCCAAGGCATCTGTACACTTCTGGAGGCAGCTGATGGTCCGCCGCC	aaagctcccatagtggctgtggctggatctgtacagaaccctaggtcctgtttaagcttcagtggaggacc	ggcggcggaccatcagctgcctccagaagtgtacagatgccttggtcctccactgaagcttaaacaggacc
TRCN0000187611	GCTTGACCCTACACTACAGAA	CCGGGCTTGACCCTACACTACAGAACTCGAGTTCTGTAGTGTAGGGTCAAGCTTTTTTG	NM_146348.1-168s1c1	CDS	NM_146348	10090	258345	Olfr1121	olfactory receptor 1121	NM_146348.2	noAltMouse	noHumanHit	AAAGCTCCCATAGTGGCTGTGGCTGGATGTAGTGTAGGGTCAAGCtCCTGTTTAAGCTTCAGTGGAGGaGCATGAGGCTACACTAGTTCTGGAGGCAGCTGATGGTCCGCCGCC	aaagctcccatagtggctgtggctggatgtagtgtagggtcaagctcctgtttaagcttcagtggaggagc	ggcggcggaccatcagctgcctccagaactagtgtagcctcatgctcctccactgaagcttaaacaggagc
TRCN0000187084	CTGTGGAGACACTTCTGTTAT	CCGGCTGTGGAGACACTTCTGTTATCTCGAGATAACAGAAGTGTCTCCACAGTTTTTTG	NM_146348.1-582s1c1	CDS	NM_146348	10090	258345	Olfr1121	olfactory receptor 1121	NM_146348.2	noAltMouse	noHumanHit	AAAGCTCCCATAGTGGCTGTGGCTGGATCAGAAGTGTCTCCACAGtCCTGTTTAAGCTTCAGTGGAGGaCTCTGGTCACACTTCTCTTCTGGAGGCAGCTGATGGTCCGCCGCC	aaagctcccatagtggctgtggctggatcagaagtgtctccacagtcctgtttaagcttcagtggaggact	ggcggcggaccatcagctgcctccagaagagaagtgtgaccagagtcctccactgaagcttaaacaggact
TRCN0000185748	GCTAATTGCAAATAGCTTCAT	CCGGGCTAATTGCAAATAGCTTCATCTCGAGATGAAGCTATTTGCAATTAGCTTTTTTG	NM_146348.1-132s1c1	CDS	NM_146348	10090	258345	Olfr1121	olfactory receptor 1121	NM_146348.2	noAltMouse	noHumanHit	AAAGCTCCCATAGTGGCTGTGGCTGGATAGCTATTTGCAATTAGCtCCTGTTTAAGCTTCAGTGGAGGaGCAAATACCAAATAGCATTCTGGAGGCAGCTGATGGTCCGCCGCC	aaagctcccatagtggctgtggctggatagctatttgcaattagctcctgtttaagcttcagtggaggagc	ggcggcggaccatcagctgcctccagaatgctatttggtatttgctcctccactgaagcttaaacaggagc
TRCN0000186358	CATCCTGGGAAACCTTCTTAT	CCGGCATCCTGGGAAACCTTCTTATCTCGAGATAAGAAGGTTTCCCAGGATGTTTTTTG	NM_146523.1-123s1c1	CDS	NM_146523	10090	258516	Olfr850	olfactory receptor 850	NM_146523.1	noAltMouse	noHumanHit	AAAGCTCCCATAGTGGCTGTGGCTGGATGAAGGTTTCCCAGGATGtCCTGTTTAAGCTTCAGTGGAGGaCAACCTCCGAAACCTTGTTCTGGAGGCAGCTGATGGTCCGCCGCC	aaagctcccatagtggctgtggctggatgaaggtttcccaggatgtcctgtttaagcttcagtggaggaca	ggcggcggaccatcagctgcctccagaacaaggtttcggaggttgtcctccactgaagcttaaacaggaca
TRCN0000185245	GCATGCATATTTACTGGTATT	CCGGGCATGCATATTTACTGGTATTCTCGAGAATACCAGTAAATATGCATGCTTTTTTG	NM_146523.1-616s1c1	CDS	NM_146523	10090	258516	Olfr850	olfactory receptor 850	NM_146523.1	noAltMouse	noHumanHit	AAAGCTCCCATAGTGGCTGTGGCTGGATCCAGTAAATATGCATGCtCCTGTTTAAGCTTCAGTGGAGGaGCTTGCTAATTTACTGCTTCTGGAGGCAGCTGATGGTCCGCCGCC	aaagctcccatagtggctgtggctggatccagtaaatatgcatgctcctgtttaagcttcagtggaggagc	ggcggcggaccatcagctgcctccagaagcagtaaattagcaagctcctccactgaagcttaaacaggagc
TRCN0000186119	CCTCACTCAAATGAGCTTTGT	CCGGCCTCACTCAAATGAGCTTTGTCTCGAGACAAAGCTCATTTGAGTGAGGTTTTTTG	NM_146523.1-300s1c1	CDS	NM_146523	10090	258516	Olfr850	olfactory receptor 850	NM_146523.1	noAltMouse	noHumanHit	AAAGCTCCCATAGTGGCTGTGGCTGGATAGCTCATTTGAGTGAGGtCCTGTTTAAGCTTCAGTGGAGGaCCACACAGAAATGAGCATTCTGGAGGCAGCTGATGGTCCGCCGCC	aaagctcccatagtggctgtggctggatagctcatttgagtgaggtcctgtttaagcttcagtggaggacc	ggcggcggaccatcagctgcctccagaatgctcatttctgtgtggtcctccactgaagcttaaacaggacc
TRCN0000186858	GCCTGTTCTGATACTCTCATT	CCGGGCCTGTTCTGATACTCTCATTCTCGAGAATGAGAGTATCAGAACAGGCTTTTTTG	NM_146523.1-571s1c1	CDS	NM_146523	10090	258516	Olfr850	olfactory receptor 850	NM_146523.1	noAltMouse	noHumanHit	AAAGCTCCCATAGTGGCTGTGGCTGGATAGAGTATCAGAACAGGCtCCTGTTTAAGCTTCAGTGGAGGaGCGTGTAGTGATACTCATTCTGGAGGCAGCTGATGGTCCGCCGCC	aaagctcccatagtggctgtggctggatagagtatcagaacaggctcctgtttaagcttcagtggaggagc	ggcggcggaccatcagctgcctccagaatgagtatcactacacgctcctccactgaagcttaaacaggagc
TRCN0000191953|TRCN0000341096	GTGTTCCAGTTACTTCTTGAA	CCGGGTGTTCCAGTTACTTCTTGAACTCGAGTTCAAGAAGTAACTGGAACACTTTTTTG	NM_181391.1-487s1c1	CDS	NM_181391	10090	66433	Chchd7	coiled-coil-helix-coiled-coil-helix domain containing 7	NM_001190323.1,NM_001190324.1,NM_181391.3,NM_001190322.1	noAltMouse	noHumanHit	AAAGCTCCCATAGTGGCTGTGGCTGGATAGAAGTAACTGGAACACtCCTGTTTAAGCTTCAGTGGAGGaGTCTTCGTGTTACTTCATTCTGGAGGCAGCTGATGGTCCGCCGCC	aaagctcccatagtggctgtggctggatagaagtaactggaacactcctgtttaagcttcagtggaggagt	ggcggcggaccatcagctgcctccagaatgaagtaacacgaagactcctccactgaagcttaaacaggagt
TRCN0000189460	CCTTGCTTGTCGGAATCTGAT	CCGGCCTTGCTTGTCGGAATCTGATCTCGAGATCAGATTCCGACAAGCAAGGTTTTTTG	NM_181391.1-422s1c1	CDS	NM_181391	10090	66433	Chchd7	coiled-coil-helix-coiled-coil-helix domain containing 7	NM_001190323.1,NM_001190324.1,NM_181391.3,NM_001190322.1	noAltMouse	noHumanHit	AAAGCTCCCATAGTGGCTGTGGCTGGATGATTCCGACAAGCAAGGtCCTGTTTAAGCTTCAGTGGAGGaCCATGCAAGTCGGAATGTTCTGGAGGCAGCTGATGGTCCGCCGCC	aaagctcccatagtggctgtggctggatgattccgacaagcaaggtcctgtttaagcttcagtggaggacc	ggcggcggaccatcagctgcctccagaacattccgacttgcatggtcctccactgaagcttaaacaggacc
TRCN0000189553	CATAAACCCTTGCTTGTCGGA	CCGGCATAAACCCTTGCTTGTCGGACTCGAGTCCGACAAGCAAGGGTTTATGTTTTTTG	NM_181391.1-415s1c1	CDS	NM_181391	10090	66433	Chchd7	coiled-coil-helix-coiled-coil-helix domain containing 7	NM_001190323.1,NM_001190324.1,NM_181391.3,NM_001190322.1	noAltMouse	noHumanHit	AAAGCTCCCATAGTGGCTGTGGCTGGATACAAGCAAGGGTTTATGtCCTGTTTAAGCTTCAGTGGAGGaCAAAAAGGCTTGCTTGATTCTGGAGGCAGCTGATGGTCCGCCGCC	aaagctcccatagtggctgtggctggatacaagcaagggtttatgtcctgtttaagcttcagtggaggaca	ggcggcggaccatcagctgcctccagaatcaagcaagcctttttgtcctccactgaagcttaaacaggaca
TRCN0000190237|TRCN0000341021	CGGAATCTGATGCTTCTACCA	CCGGCGGAATCTGATGCTTCTACCACTCGAGTGGTAGAAGCATCAGATTCCGTTTTTTG	NM_181391.1-432s1c1	CDS	NM_181391	10090	66433	Chchd7	coiled-coil-helix-coiled-coil-helix domain containing 7	NM_001190323.1,NM_001190324.1,NM_181391.3,NM_001190322.1	noAltMouse	noHumanHit	AAAGCTCCCATAGTGGCTGTGGCTGGATAGAAGCATCAGATTCCGtCCTGTTTAAGCTTCAGTGGAGGaCGCAATGAGATGCTTCATTCTGGAGGCAGCTGATGGTCCGCCGCC	aaagctcccatagtggctgtggctggatagaagcatcagattccgtcctgtttaagcttcagtggaggacg	ggcggcggaccatcagctgcctccagaatgaagcatctcattgcgtcctccactgaagcttaaacaggacg
TRCN0000174768	GCTTTATCCAAATATTCTCGA	CCGGGCTTTATCCAAATATTCTCGACTCGAGTCGAGAATATTTGGATAAAGCTTTTTTG	NM_177762.3-260s1c1	CDS	NM_177762	10090	269774	Aak1	AP2 associated kinase 1	NM_177762.6,NM_001040106.2	noAltMouse	noHumanHit	AAAGCTCCCATAGTGGCTGTGGCTGGATGAATATTTGGATAAAGCtCCTGTTTAAGCTTCAGTGGAGGaGCATTAAGCAAATATTGTTCTGGAGGCAGCTGATGGTCCGCCGCC	aaagctcccatagtggctgtggctggatgaatatttggataaagctcctgtttaagcttcagtggaggagc	ggcggcggaccatcagctgcctccagaacaatatttgcttaatgctcctccactgaagcttaaacaggagc
TRCN0000176210	GCTGCCTACAAGATTGTTTCA	CCGGGCTGCCTACAAGATTGTTTCACTCGAGTGAAACAATCTTGTAGGCAGCTTTTTTG	NM_177762.3-326s1c1	CDS	NM_177762	10090	269774	Aak1	AP2 associated kinase 1	NM_177762.6,NM_001040106.2	noAltMouse	noHumanHit	AAAGCTCCCATAGTGGCTGTGGCTGGATACAATCTTGTAGGCAGCtCCTGTTTAAGCTTCAGTGGAGGaGCAGCCATCAAGATTGATTCTGGAGGCAGCTGATGGTCCGCCGCC	aaagctcccatagtggctgtggctggatacaatcttgtaggcagctcctgtttaagcttcagtggaggagc	ggcggcggaccatcagctgcctccagaatcaatcttgatggctgctcctccactgaagcttaaacaggagc
TRCN0000193090	CCTACAAGATTGTTTCACAAA	CCGGCCTACAAGATTGTTTCACAAACTCGAGTTTGTGAAACAATCTTGTAGGTTTTTTG	NM_177762.3-330s1c2	CDS	NM_177762	10090	269774	Aak1	AP2 associated kinase 1	NM_177762.6,NM_001040106.2	noAltMouse	noHumanHit	AAAGCTCCCATAGTGGCTGTGGCTGGATTGAAACAATCTTGTAGGtCCTGTTTAAGCTTCAGTGGAGGaCCAACATCATTGTTTCTTTCTGGAGGCAGCTGATGGTCCGCCGCC	aaagctcccatagtggctgtggctggattgaaacaatcttgtaggtcctgtttaagcttcagtggaggacc	ggcggcggaccatcagctgcctccagaaagaaacaatgatgttggtcctccactgaagcttaaacaggacc
TRCN0000175498	CAAAGCAATAAGCAGCTGCTA	CCGGCAAAGCAATAAGCAGCTGCTACTCGAGTAGCAGCTGCTTATTGCTTTGTTTTTTG	NM_177762.3-347s1c1	CDS	NM_177762	10090	269774	Aak1	AP2 associated kinase 1	NM_177762.6,NM_001040106.2	noAltMouse	noHumanHit	AAAGCTCCCATAGTGGCTGTGGCTGGATAGCTGCTTATTGCTTTGtCCTGTTTAAGCTTCAGTGGAGGaCATAGCTTTAAGCAGCATTCTGGAGGCAGCTGATGGTCCGCCGCC	aaagctcccatagtggctgtggctggatagctgcttattgctttgtcctgtttaagcttcagtggaggaca	ggcggcggaccatcagctgcctccagaatgctgcttaaagctatgtcctccactgaagcttaaacaggaca
TRCN0000187928	GCCTTCAAACAGTACCTTCTA	CCGGGCCTTCAAACAGTACCTTCTACTCGAGTAGAAGGTACTGTTTGAAGGCTTTTTTG	NM_013632.2-1174s1c1	3UTR	NM_013632	10090	18950	Pnp	purine-nucleoside phosphorylase	NM_013632.4	noAltMouse	noHumanHit	AAAGCTCCCATAGTGGCTGTGGCTGGATAGGTACTGTTTGAAGGCtCCTGTTTAAGCTTCAGTGGAGGaGCGTTCTTACAGTACCATTCTGGAGGCAGCTGATGGTCCGCCGCC	aaagctcccatagtggctgtggctggataggtactgtttgaaggctcctgtttaagcttcagtggaggagc	ggcggcggaccatcagctgcctccagaatggtactgtaagaacgctcctccactgaagcttaaacaggagc
TRCN0000193142	CTTCTGCAACACACTGAATAT	CCGGCTTCTGCAACACACTGAATATCTCGAGATATTCAGTGTGTTGCAGAAGTTTTTTG	NM_013632.2-108s1c2	CDS	NM_013632	10090	18950	Pnp	purine-nucleoside phosphorylase	NM_013632.4	NM_001123371.1 (LOC:667034)	noHumanHit	AAAGCTCCCATAGTGGCTGTGGCTGGATTCAGTGTGTTGCAGAAGtCCTGTTTAAGCTTCAGTGGAGGaCTACTGGTACACACTGTTTCTGGAGGCAGCTGATGGTCCGCCGCC	aaagctcccatagtggctgtggctggattcagtgtgttgcagaagtcctgtttaagcttcagtggaggact	ggcggcggaccatcagctgcctccagaaacagtgtgtaccagtagtcctccactgaagcttaaacaggact
TRCN0000187995	GCACAGACATTGGAAAGGTTT	CCGGGCACAGACATTGGAAAGGTTTCTCGAGAAACCTTTCCAATGTCTGTGCTTTTTTG	NM_013632.2-861s1c1	CDS	NM_013632	10090	18950	Pnp	purine-nucleoside phosphorylase	NM_013632.4	noAltMouse	noHumanHit	AAAGCTCCCATAGTGGCTGTGGCTGGATCTTTCCAATGTCTGTGCtCCTGTTTAAGCTTCAGTGGAGGaGCTCAGTGATTGGAAACTTCTGGAGGCAGCTGATGGTCCGCCGCC	aaagctcccatagtggctgtggctggatctttccaatgtctgtgctcctgtttaagcttcagtggaggagc	ggcggcggaccatcagctgcctccagaagtttccaatcactgagctcctccactgaagcttaaacaggagc
TRCN0000186871	GCTTCAGGATTCTAGCATATA	CCGGGCTTCAGGATTCTAGCATATACTCGAGTATATGCTAGAATCCTGAAGCTTTTTTG	NM_013632.2-2112s1c1	3UTR	NM_013632	10090	18950	Pnp	purine-nucleoside phosphorylase	NM_013632.4	noAltMouse	noHumanHit	AAAGCTCCCATAGTGGCTGTGGCTGGATTGCTAGAATCCTGAAGCtCCTGTTTAAGCTTCAGTGGAGGaGCATCACCATTCTAGCTTTCTGGAGGCAGCTGATGGTCCGCCGCC	aaagctcccatagtggctgtggctggattgctagaatcctgaagctcctgtttaagcttcagtggaggagc	ggcggcggaccatcagctgcctccagaaagctagaatggtgatgctcctccactgaagcttaaacaggagc
TRCN0000190945	CTTCGGGATGGAATGCAAAGA	CCGGCTTCGGGATGGAATGCAAAGACTCGAGTCTTTGCATTCCATCCCGAAGTTTTTTG	NM_023612.3-502s1c1	CDS	NM_023612	10090	71690	Esm1	endothelial cell-specific molecule 1	NM_023612.3	noAltMouse	noHumanHit	AAAGCTCCCATAGTGGCTGTGGCTGGATTGCATTCCATCCCGAAGtCCTGTTTAAGCTTCAGTGGAGGaCTACGGCTTGGAATGCTTTCTGGAGGCAGCTGATGGTCCGCCGCC	aaagctcccatagtggctgtggctggattgcattccatcccgaagtcctgtttaagcttcagtggaggact	ggcggcggaccatcagctgcctccagaaagcattccaagccgtagtcctccactgaagcttaaacaggact
TRCN0000192502	GCTGTCGATGAGTAATCCAAT	CCGGGCTGTCGATGAGTAATCCAATCTCGAGATTGGATTACTCATCGACAGCTTTTTTG	NM_023612.3-1023s1c1	3UTR	NM_023612	10090	71690	Esm1	endothelial cell-specific molecule 1	NM_023612.3	noAltMouse	noHumanHit	AAAGCTCCCATAGTGGCTGTGGCTGGATGATTACTCATCGACAGCtCCTGTTTAAGCTTCAGTGGAGGaGCAGTCCTTGAGTAATGTTCTGGAGGCAGCTGATGGTCCGCCGCC	aaagctcccatagtggctgtggctggatgattactcatcgacagctcctgtttaagcttcagtggaggagc	ggcggcggaccatcagctgcctccagaacattactcaaggactgctcctccactgaagcttaaacaggagc
TRCN0000192617	GCCTTGAAGGAAGTGAGATAT	CCGGGCCTTGAAGGAAGTGAGATATCTCGAGATATCTCACTTCCTTCAAGGCTTTTTTG	NM_023612.3-1241s1c1	3UTR	NM_023612	10090	71690	Esm1	endothelial cell-specific molecule 1	NM_023612.3	noAltMouse	noHumanHit	AAAGCTCCCATAGTGGCTGTGGCTGGATCTCACTTCCTTCAAGGCtCCTGTTTAAGCTTCAGTGGAGGaGCGTTGTTGGAAGTGACTTCTGGAGGCAGCTGATGGTCCGCCGCC	aaagctcccatagtggctgtggctggatctcacttccttcaaggctcctgtttaagcttcagtggaggagc	ggcggcggaccatcagctgcctccagaagtcacttccaacaacgctcctccactgaagcttaaacaggagc
TRCN0000192471	CGAGTTTGGTATCTGCAAAGA	CCGGCGAGTTTGGTATCTGCAAAGACTCGAGTCTTTGCAGATACCAAACTCGTTTTTTG	NM_023612.3-466s1c1	CDS	NM_023612	10090	71690	Esm1	endothelial cell-specific molecule 1	NM_023612.3	noAltMouse	noHumanHit	AAAGCTCCCATAGTGGCTGTGGCTGGATTGCAGATACCAAACTCGtCCTGTTTAAGCTTCAGTGGAGGaCGTGTTACGTATCTGCTTTCTGGAGGCAGCTGATGGTCCGCCGCC	aaagctcccatagtggctgtggctggattgcagataccaaactcgtcctgtttaagcttcagtggaggacg	ggcggcggaccatcagctgcctccagaaagcagatacgtaacacgtcctccactgaagcttaaacaggacg
TRCN0000186019	CGATAATTGATCTGTGTCTAT	CCGGCGATAATTGATCTGTGTCTATCTCGAGATAGACACAGATCAATTATCGTTTTTTG	NM_146358.1-206s1c1	CDS	NM_146358	10090	258355	Olfr677	olfactory receptor 677	NM_146358.1	noAltMouse	noHumanHit	AAAGCTCCCATAGTGGCTGTGGCTGGATACACAGATCAATTATCGtCCTGTTTAAGCTTCAGTGGAGGaCGTTAAAAGATCTGTGATTCTGGAGGCAGCTGATGGTCCGCCGCC	aaagctcccatagtggctgtggctggatacacagatcaattatcgtcctgtttaagcttcagtggaggacg	ggcggcggaccatcagctgcctccagaatcacagatcttttaacgtcctccactgaagcttaaacaggacg
TRCN0000185636	GCCACATTGTCGATAATTGAT	CCGGGCCACATTGTCGATAATTGATCTCGAGATCAATTATCGACAATGTGGCTTTTTTG	NM_146358.1-196s1c1	CDS	NM_146358	10090	258355	Olfr677	olfactory receptor 677	NM_146358.1	noAltMouse	noHumanHit	AAAGCTCCCATAGTGGCTGTGGCTGGATATTATCGACAATGTGGCtCCTGTTTAAGCTTCAGTGGAGGaGCGACAAAGTCGATAAATTCTGGAGGCAGCTGATGGTCCGCCGCC	aaagctcccatagtggctgtggctggatattatcgacaatgtggctcctgtttaagcttcagtggaggagc	ggcggcggaccatcagctgcctccagaatttatcgactttgtcgctcctccactgaagcttaaacaggagc
TRCN0000188882	GTGCTTATCCTTCGAGCTGTT	CCGGGTGCTTATCCTTCGAGCTGTTCTCGAGAACAGCTCGAAGGATAAGCACTTTTTTG	NM_146358.1-658s1c1	CDS	NM_146358	10090	258355	Olfr677	olfactory receptor 677	NM_146358.1	noAltMouse	noHumanHit	AAAGCTCCCATAGTGGCTGTGGCTGGATGCTCGAAGGATAAGCACtCCTGTTTAAGCTTCAGTGGAGGaGTCCTTTACCTTCGAGGTTCTGGAGGCAGCTGATGGTCCGCCGCC	aaagctcccatagtggctgtggctggatgctcgaaggataagcactcctgtttaagcttcagtggaggagt	ggcggcggaccatcagctgcctccagaacctcgaaggtaaaggactcctccactgaagcttaaacaggagt
TRCN0000187085	CTTGTGGACATGATCCTGATT	CCGGCTTGTGGACATGATCCTGATTCTCGAGAATCAGGATCATGTCCACAAGTTTTTTG	NM_146358.1-625s1c1	CDS	NM_146358	10090	258355	Olfr677	olfactory receptor 677	NM_146358.1	noAltMouse	noHumanHit	AAAGCTCCCATAGTGGCTGTGGCTGGATAGGATCATGTCCACAAGtCCTGTTTAAGCTTCAGTGGAGGaCTAGTGCTCATGATCCATTCTGGAGGCAGCTGATGGTCCGCCGCC	aaagctcccatagtggctgtggctggataggatcatgtccacaagtcctgtttaagcttcagtggaggact	ggcggcggaccatcagctgcctccagaatggatcatgagcactagtcctccactgaagcttaaacaggact
TRCN0000187406	CCACCATCATTGTTCTTGCAA	CCGGCCACCATCATTGTTCTTGCAACTCGAGTTGCAAGAACAATGATGGTGGTTTTTTG	NM_146473.1-128s1c1	CDS	NM_146473	10090	258465	Olfr1387	olfactory receptor 1387	NM_146473.1	noAltMouse	noHumanHit	AAAGCTCCCATAGTGGCTGTGGCTGGATAAGAACAATGATGGTGGtCCTGTTTAAGCTTCAGTGGAGGaCCTCCAAGATTGTTCTATTCTGGAGGCAGCTGATGGTCCGCCGCC	aaagctcccatagtggctgtggctggataagaacaatgatggtggtcctgtttaagcttcagtggaggacc	ggcggcggaccatcagctgcctccagaatagaacaatcttggaggtcctccactgaagcttaaacaggacc
TRCN0000186392	CCAGTCCATAGATATTCTGAA	CCGGCCAGTCCATAGATATTCTGAACTCGAGTTCAGAATATCTATGGACTGGTTTTTTG	NM_146473.1-781s1c1	CDS	NM_146473	10090	258465	Olfr1387	olfactory receptor 1387	NM_146473.1	noAltMouse	noHumanHit	AAAGCTCCCATAGTGGCTGTGGCTGGATGAATATCTATGGACTGGtCCTGTTTAAGCTTCAGTGGAGGaCCTGTCGTTAGATATTGTTCTGGAGGCAGCTGATGGTCCGCCGCC	aaagctcccatagtggctgtggctggatgaatatctatggactggtcctgtttaagcttcagtggaggacc	ggcggcggaccatcagctgcctccagaacaatatctaacgacaggtcctccactgaagcttaaacaggacc
TRCN0000193149	CATATCTTCAACCAGTCCATA	CCGGCATATCTTCAACCAGTCCATACTCGAGTATGGACTGGTTGAAGATATGTTTTTTG	NM_146473.1-770s1c2	CDS	NM_146473	10090	258465	Olfr1387	olfactory receptor 1387	NM_146473.1	noAltMouse	noHumanHit	AAAGCTCCCATAGTGGCTGTGGCTGGATGACTGGTTGAAGATATGtCCTGTTTAAGCTTCAGTGGAGGaCAAATCAACAACCAGTGTTCTGGAGGCAGCTGATGGTCCGCCGCC	aaagctcccatagtggctgtggctggatgactggttgaagatatgtcctgtttaagcttcagtggaggaca	ggcggcggaccatcagctgcctccagaacactggttgttgatttgtcctccactgaagcttaaacaggaca
TRCN0000187868	GTTCACATTGCTAAGGCTGTA	CCGGGTTCACATTGCTAAGGCTGTACTCGAGTACAGCCTTAGCAATGTGAACTTTTTTG	NM_146473.1-652s1c1	CDS	NM_146473	10090	258465	Olfr1387	olfactory receptor 1387	NM_146473.1	noAltMouse	noHumanHit	AAAGCTCCCATAGTGGCTGTGGCTGGATGCCTTAGCAATGTGAACtCCTGTTTAAGCTTCAGTGGAGGaGTACACTATGCTAAGGGTTCTGGAGGCAGCTGATGGTCCGCCGCC	aaagctcccatagtggctgtggctggatgccttagcaatgtgaactcctgtttaagcttcagtggaggagt	ggcggcggaccatcagctgcctccagaacccttagcatagtgtactcctccactgaagcttaaacaggagt
TRCN0000187088	CCTCCACAGAATGTTTGATTT	CCGGCCTCCACAGAATGTTTGATTTCTCGAGAAATCAAACATTCTGTGGAGGTTTTTTG	NM_146473.1-323s1c1	CDS	NM_146473	10090	258465	Olfr1387	olfactory receptor 1387	NM_146473.1	noAltMouse	noHumanHit	AAAGCTCCCATAGTGGCTGTGGCTGGATCAAACATTCTGTGGAGGtCCTGTTTAAGCTTCAGTGGAGGaCCACCAGTGAATGTTTCTTCTGGAGGCAGCTGATGGTCCGCCGCC	aaagctcccatagtggctgtggctggatcaaacattctgtggaggtcctgtttaagcttcagtggaggacc	ggcggcggaccatcagctgcctccagaagaaacattcactggtggtcctccactgaagcttaaacaggacc
TRCN0000174789	GCACCTTAATATGACAGTAAA	CCGGGCACCTTAATATGACAGTAAACTCGAGTTTACTGTCATATTAAGGTGCTTTTTTG	NM_175027.2-516s1c1	CDS	NM_175027	10090	237211	Fancb	Fanconi anemia, complementation group B	NM_175027.4,NM_001146081.1	noAltMouse	noHumanHit	AAAGCTCCCATAGTGGCTGTGGCTGGATCTGTCATATTAAGGTGCtCCTGTTTAAGCTTCAGTGGAGGaGCTCCTATATATGACACTTCTGGAGGCAGCTGATGGTCCGCCGCC	aaagctcccatagtggctgtggctggatctgtcatattaaggtgctcctgtttaagcttcagtggaggagc	ggcggcggaccatcagctgcctccagaagtgtcatatataggagctcctccactgaagcttaaacaggagc
TRCN0000194154	GAAGCACCTTAATATGACAGT	CCGGGAAGCACCTTAATATGACAGTCTCGAGACTGTCATATTAAGGTGCTTCTTTTTTG	NM_175027.2-513s1c1	CDS	NM_175027	10090	237211	Fancb	Fanconi anemia, complementation group B	NM_175027.4,NM_001146081.1	noAltMouse	noHumanHit	AAAGCTCCCATAGTGGCTGTGGCTGGATTCATATTAAGGTGCTTCtCCTGTTTAAGCTTCAGTGGAGGaGATGCAGGTTAATATGTTTCTGGAGGCAGCTGATGGTCCGCCGCC	aaagctcccatagtggctgtggctggattcatattaaggtgcttctcctgtttaagcttcagtggaggaga	ggcggcggaccatcagctgcctccagaaacatattaacctgcatctcctccactgaagcttaaacaggaga
TRCN0000173495	GTTCAGAGAGAAAGGATACTG	CCGGGTTCAGAGAGAAAGGATACTGCTCGAGCAGTATCCTTTCTCTCTGAACTTTTTTG	NM_175027.2-493s1c1	CDS	NM_175027	10090	237211	Fancb	Fanconi anemia, complementation group B	NM_175027.4,NM_001146081.1	noAltMouse	noHumanHit	AAAGCTCCCATAGTGGCTGTGGCTGGATATCCTTTCTCTCTGAACtCCTGTTTAAGCTTCAGTGGAGGaGTACAGTCAGAAAGGAATTCTGGAGGCAGCTGATGGTCCGCCGCC	aaagctcccatagtggctgtggctggatatcctttctctctgaactcctgtttaagcttcagtggaggagt	ggcggcggaccatcagctgcctccagaattcctttctgactgtactcctccactgaagcttaaacaggagt
TRCN0000193845	CAGTTGAAATCAGACCTCATT	CCGGCAGTTGAAATCAGACCTCATTCTCGAGAATGAGGTCTGATTTCAACTGTTTTTTG	NM_175027.2-580s1c1	CDS	NM_175027	10090	237211	Fancb	Fanconi anemia, complementation group B	NM_175027.4,NM_001146081.1	noAltMouse	noHumanHit	AAAGCTCCCATAGTGGCTGTGGCTGGATAGGTCTGATTTCAACTGtCCTGTTTAAGCTTCAGTGGAGGaCACTTGTTATCAGACCATTCTGGAGGCAGCTGATGGTCCGCCGCC	aaagctcccatagtggctgtggctggataggtctgatttcaactgtcctgtttaagcttcagtggaggaca	ggcggcggaccatcagctgcctccagaatggtctgataacaagtgtcctccactgaagcttaaacaggaca
TRCN0000178319|TRCN0000341042	GAGAGTTCAAGTCAGAAGTTT	CCGGGAGAGTTCAAGTCAGAAGTTTCTCGAGAAACTTCTGACTTGAACTCTCTTTTTTG	NM_026519.1-494s1c1	CDS	NM_026519	10090	68032	Tmem85	transmembrane protein 85	NM_026519.3	noAltMouse	noHumanHit	AAAGCTCCCATAGTGGCTGTGGCTGGATTTCTGACTTGAACTCTCtCCTGTTTAAGCTTCAGTGGAGGaGACAGTAGAAGTCAGATTTCTGGAGGCAGCTGATGGTCCGCCGCC	aaagctcccatagtggctgtggctggatttctgacttgaactctctcctgtttaagcttcagtggaggaga	ggcggcggaccatcagctgcctccagaaatctgacttctactgtctcctccactgaagcttaaacaggaga
TRCN0000181349|TRCN0000341115	CTTTCAAGATGCTGGAGAGTT	CCGGCTTTCAAGATGCTGGAGAGTTCTCGAGAACTCTCCAGCATCTTGAAAGTTTTTTG	NM_026519.1-480s1c1	CDS	NM_026519	10090	68032	Tmem85	transmembrane protein 85	NM_026519.3	noAltMouse	noHumanHit	AAAGCTCCCATAGTGGCTGTGGCTGGATCTCCAGCATCTTGAAAGtCCTGTTTAAGCTTCAGTGGAGGaCTATCATCATGCTGGACTTCTGGAGGCAGCTGATGGTCCGCCGCC	aaagctcccatagtggctgtggctggatctccagcatcttgaaagtcctgtttaagcttcagtggaggact	ggcggcggaccatcagctgcctccagaagtccagcatgatgatagtcctccactgaagcttaaacaggact
TRCN0000177998|TRCN0000341041	GAACCTCTTCATCATGTACAT	CCGGGAACCTCTTCATCATGTACATCTCGAGATGTACATGATGAAGAGGTTCTTTTTTG	NM_026519.1-370s1c1	CDS	NM_026519	10090	68032	Tmem85	transmembrane protein 85	NM_026519.3	noAltMouse	noHumanHit	AAAGCTCCCATAGTGGCTGTGGCTGGATACATGATGAAGAGGTTCtCCTGTTTAAGCTTCAGTGGAGGaGATCCTGATCATCATGATTCTGGAGGCAGCTGATGGTCCGCCGCC	aaagctcccatagtggctgtggctggatacatgatgaagaggttctcctgtttaagcttcagtggaggaga	ggcggcggaccatcagctgcctccagaatcatgatgatcaggatctcctccactgaagcttaaacaggaga
TRCN0000182676|TRCN0000341040	GCAGATTCCCATGAACCTCTT	CCGGGCAGATTCCCATGAACCTCTTCTCGAGAAGAGGTTCATGGGAATCTGCTTTTTTG	NM_026519.1-358s1c1	CDS	NM_026519	10090	68032	Tmem85	transmembrane protein 85	NM_026519.3	noAltMouse	noHumanHit	AAAGCTCCCATAGTGGCTGTGGCTGGATGGTTCATGGGAATCTGCtCCTGTTTAAGCTTCAGTGGAGGaGCTGATAGCCATGAACGTTCTGGAGGCAGCTGATGGTCCGCCGCC	aaagctcccatagtggctgtggctggatggttcatgggaatctgctcctgtttaagcttcagtggaggagc	ggcggcggaccatcagctgcctccagaacgttcatggctatcagctcctccactgaagcttaaacaggagc
TRCN0000187772	GCTCCCACTTAATCGTTGTCT	CCGGGCTCCCACTTAATCGTTGTCTCTCGAGAGACAACGATTAAGTGGGAGCTTTTTTG	NM_146541.1-740s1c1	CDS	NM_146541	10090	258534	Olfr1361	olfactory receptor 1361	NM_146541.2	noAltMouse	noHumanHit	AAAGCTCCCATAGTGGCTGTGGCTGGATAACGATTAAGTGGGAGCtCCTGTTTAAGCTTCAGTGGAGGaGCACCCTGTTAATCGTATTCTGGAGGCAGCTGATGGTCCGCCGCC	aaagctcccatagtggctgtggctggataacgattaagtgggagctcctgtttaagcttcagtggaggagc	ggcggcggaccatcagctgcctccagaatacgattaacagggtgctcctccactgaagcttaaacaggagc
TRCN0000187771	GCTCACTCTTCTTGGCAACAT	CCGGGCTCACTCTTCTTGGCAACATCTCGAGATGTTGCCAAGAAGAGTGAGCTTTTTTG	NM_146541.1-123s1c1	CDS	NM_146541	10090	258534	Olfr1361	olfactory receptor 1361	NM_146541.2	noAltMouse	noHumanHit	AAAGCTCCCATAGTGGCTGTGGCTGGATTGCCAAGAAGAGTGAGCtCCTGTTTAAGCTTCAGTGGAGGaGCACACAGTTCTTGGCTTTCTGGAGGCAGCTGATGGTCCGCCGCC	aaagctcccatagtggctgtggctggattgccaagaagagtgagctcctgtttaagcttcagtggaggagc	ggcggcggaccatcagctgcctccagaaagccaagaactgtgtgctcctccactgaagcttaaacaggagc
TRCN0000185787	GAACTTATCCTCTTTGTGGTA	CCGGGAACTTATCCTCTTTGTGGTACTCGAGTACCACAAAGAGGATAAGTTCTTTTTTG	NM_146541.1-85s1c1	CDS	NM_146541	10090	258534	Olfr1361	olfactory receptor 1361	NM_146541.2	noAltMouse	noHumanHit	AAAGCTCCCATAGTGGCTGTGGCTGGATACAAAGAGGATAAGTTCtCCTGTTTAAGCTTCAGTGGAGGaGATCTTTACCTCTTTGATTCTGGAGGCAGCTGATGGTCCGCCGCC	aaagctcccatagtggctgtggctggatacaaagaggataagttctcctgtttaagcttcagtggaggaga	ggcggcggaccatcagctgcctccagaatcaaagaggtaaagatctcctccactgaagcttaaacaggaga
TRCN0000185130	CCTTATCTCCTATGGTTACAT	CCGGCCTTATCTCCTATGGTTACATCTCGAGATGTAACCATAGGAGATAAGGTTTTTTG	NM_146541.1-657s1c1	CDS	NM_146541	10090	258534	Olfr1361	olfactory receptor 1361	NM_146541.2	noAltMouse	NM_001004728.1 (LOC:219982)	AAAGCTCCCATAGTGGCTGTGGCTGGATAACCATAGGAGATAAGGtCCTGTTTAAGCTTCAGTGGAGGaCCATATGACCTATGGTATTCTGGAGGCAGCTGATGGTCCGCCGCC	aaagctcccatagtggctgtggctggataaccataggagataaggtcctgtttaagcttcagtggaggacc	ggcggcggaccatcagctgcctccagaataccataggtcatatggtcctccactgaagcttaaacaggacc
TRCN0000185176	CTTTGGCAATTCTCTCATCAT	CCGGCTTTGGCAATTCTCTCATCATCTCGAGATGATGAGAGAATTGCCAAAGTTTTTTG	NM_146541.1-471s1c1	CDS	NM_146541	10090	258534	Olfr1361	olfactory receptor 1361	NM_146541.2	noAltMouse	noHumanHit	AAAGCTCCCATAGTGGCTGTGGCTGGATTGAGAGAATTGCCAAAGtCCTGTTTAAGCTTCAGTGGAGGaCTATGGGTATTCTCTCTTTCTGGAGGCAGCTGATGGTCCGCCGCC	aaagctcccatagtggctgtggctggattgagagaattgccaaagtcctgtttaagcttcagtggaggact	ggcggcggaccatcagctgcctccagaaagagagaatacccatagtcctccactgaagcttaaacaggact
TRCN0000186502	GCCCAATCAAAGAAGAACATT	CCGGGCCCAATCAAAGAAGAACATTCTCGAGAATGTTCTTCTTTGATTGGGCTTTTTTG	NM_026104.1-134s1c1	CDS	NM_026104	10090	67356	Tmco5	transmembrane and coiled-coil domains 5	NM_026104.4	noAltMouse	noHumanHit	AAAGCTCCCATAGTGGCTGTGGCTGGATTTCTTCTTTGATTGGGCtCCTGTTTAAGCTTCAGTGGAGGaGCGCAAAGAAAGAAGATTTCTGGAGGCAGCTGATGGTCCGCCGCC	aaagctcccatagtggctgtggctggatttcttctttgattgggctcctgtttaagcttcagtggaggagc	ggcggcggaccatcagctgcctccagaaatcttctttctttgcgctcctccactgaagcttaaacaggagc
TRCN0000186074	CCTGATCTTCCATTTAAGTTT	CCGGCCTGATCTTCCATTTAAGTTTCTCGAGAAACTTAAATGGAAGATCAGGTTTTTTG	NM_026104.1-838s1c1	CDS	NM_026104	10090	67356	Tmco5	transmembrane and coiled-coil domains 5	NM_026104.4	noAltMouse	noHumanHit	AAAGCTCCCATAGTGGCTGTGGCTGGATTTAAATGGAAGATCAGGtCCTGTTTAAGCTTCAGTGGAGGaCCAGATGATCCATTTATTTCTGGAGGCAGCTGATGGTCCGCCGCC	aaagctcccatagtggctgtggctggatttaaatggaagatcaggtcctgtttaagcttcagtggaggacc	ggcggcggaccatcagctgcctccagaaataaatggatcatctggtcctccactgaagcttaaacaggacc
TRCN0000187538	GAAGCTGAGATGTTTCCTCTT	CCGGGAAGCTGAGATGTTTCCTCTTCTCGAGAAGAGGAAACATCTCAGCTTCTTTTTTG	NM_026104.1-919s1c1	CDS	NM_026104	10090	67356	Tmco5	transmembrane and coiled-coil domains 5	NM_026104.4	noAltMouse	noHumanHit	AAAGCTCCCATAGTGGCTGTGGCTGGATGGAAACATCTCAGCTTCtCCTGTTTAAGCTTCAGTGGAGGaGATGCTCTGATGTTTCGTTCTGGAGGCAGCTGATGGTCCGCCGCC	aaagctcccatagtggctgtggctggatggaaacatctcagcttctcctgtttaagcttcagtggaggaga	ggcggcggaccatcagctgcctccagaacgaaacatcagagcatctcctccactgaagcttaaacaggaga
TRCN0000186911	GAAGAGTCCAAGGTTAAACTA	CCGGGAAGAGTCCAAGGTTAAACTACTCGAGTAGTTTAACCTTGGACTCTTCTTTTTTG	NM_026104.1-491s1c1	CDS	NM_026104	10090	67356	Tmco5	transmembrane and coiled-coil domains 5	NM_026104.4	noAltMouse	noHumanHit	AAAGCTCCCATAGTGGCTGTGGCTGGATTTAACCTTGGACTCTTCtCCTGTTTAAGCTTCAGTGGAGGaGATGAGAGCAAGGTTATTTCTGGAGGCAGCTGATGGTCCGCCGCC	aaagctcccatagtggctgtggctggatttaaccttggactcttctcctgtttaagcttcagtggaggaga	ggcggcggaccatcagctgcctccagaaataaccttgctctcatctcctccactgaagcttaaacaggaga
TRCN0000189204	GCTCGGCAAGATAATGGAAGA	CCGGGCTCGGCAAGATAATGGAAGACTCGAGTCTTCCATTATCTTGCCGAGCTTTTTTG	NM_026104.1-550s1c1	CDS	NM_026104	10090	67356	Tmco5	transmembrane and coiled-coil domains 5	NM_026104.4	noAltMouse	noHumanHit	AAAGCTCCCATAGTGGCTGTGGCTGGATCCATTATCTTGCCGAGCtCCTGTTTAAGCTTCAGTGGAGGaGCACGGGTAGATAATGCTTCTGGAGGCAGCTGATGGTCCGCCGCC	aaagctcccatagtggctgtggctggatccattatcttgccgagctcctgtttaagcttcagtggaggagc	ggcggcggaccatcagctgcctccagaagcattatctacccgtgctcctccactgaagcttaaacaggagc
TRCN0000193577	GTAGTTTCATAGGCACTGTAA	CCGGGTAGTTTCATAGGCACTGTAACTCGAGTTACAGTGCCTATGAAACTACTTTTTTG	NM_022331.1-1494s1c1	3UTR	NM_022331	10090	64209	Herpud1	homocysteine-inducible, endoplasmic reticulum stress-inducible, ubiquitin-like domain member 1	NM_022331.1	noAltMouse	noHumanHit	AAAGCTCCCATAGTGGCTGTGGCTGGATAGTGCCTATGAAACTACtCCTGTTTAAGCTTCAGTGGAGGaGTTGTTAGATAGGCACATTCTGGAGGCAGCTGATGGTCCGCCGCC	aaagctcccatagtggctgtggctggatagtgcctatgaaactactcctgtttaagcttcagtggaggagt	ggcggcggaccatcagctgcctccagaatgtgcctatctaacaactcctccactgaagcttaaacaggagt
TRCN0000173977|TRCN0000279443	GTTCAGAACTTCCCGGATGAT	CCGGGTTCAGAACTTCCCGGATGATCTCGAGATCATCCGGGAAGTTCTGAACTTTTTTG	NM_022331.1-1035s1c1	CDS	NM_022331	10090	64209	Herpud1	homocysteine-inducible, endoplasmic reticulum stress-inducible, ubiquitin-like domain member 1	NM_022331.1	noAltMouse	noHumanHit	AAAGCTCCCATAGTGGCTGTGGCTGGATTCCGGGAAGTTCTGAACtCCTGTTTAAGCTTCAGTGGAGGaGTACAGTTCTTCCCGGTTTCTGGAGGCAGCTGATGGTCCGCCGCC	aaagctcccatagtggctgtggctggattccgggaagttctgaactcctgtttaagcttcagtggaggagt	ggcggcggaccatcagctgcctccagaaaccgggaagaactgtactcctccactgaagcttaaacaggagt
TRCN0000194158|TRCN0000297670	GCTCCTATACACAACCAGTTT	CCGGGCTCCTATACACAACCAGTTTCTCGAGAAACTGGTTGTGTATAGGAGCTTTTTTG	NM_022331.1-729s1c1	CDS	NM_022331	10090	64209	Herpud1	homocysteine-inducible, endoplasmic reticulum stress-inducible, ubiquitin-like domain member 1	NM_022331.1	noAltMouse	noHumanHit	AAAGCTCCCATAGTGGCTGTGGCTGGATTGGTTGTGTATAGGAGCtCCTGTTTAAGCTTCAGTGGAGGaGCACCTTAACACAACCTTTCTGGAGGCAGCTGATGGTCCGCCGCC	aaagctcccatagtggctgtggctggattggttgtgtataggagctcctgtttaagcttcagtggaggagc	ggcggcggaccatcagctgcctccagaaaggttgtgttaaggtgctcctccactgaagcttaaacaggagc
TRCN0000174295|TRCN0000279511	CGTTATTCTGAAGAGCTTTAA	CCGGCGTTATTCTGAAGAGCTTTAACTCGAGTTAAAGCTCTTCAGAATAACGTTTTTTG	NM_022331.1-1461s1c1	3UTR	NM_022331	10090	64209	Herpud1	homocysteine-inducible, endoplasmic reticulum stress-inducible, ubiquitin-like domain member 1	NM_022331.1	noAltMouse	noHumanHit	AAAGCTCCCATAGTGGCTGTGGCTGGATAGCTCTTCAGAATAACGtCCTGTTTAAGCTTCAGTGGAGGaCGATATAGTGAAGAGCATTCTGGAGGCAGCTGATGGTCCGCCGCC	aaagctcccatagtggctgtggctggatagctcttcagaataacgtcctgtttaagcttcagtggaggacg	ggcggcggaccatcagctgcctccagaatgctcttcactatatcgtcctccactgaagcttaaacaggacg
TRCN0000193720	CAATGTGAAGAATCCCTCCAA	CCGGCAATGTGAAGAATCCCTCCAACTCGAGTTGGAGGGATTCTTCACATTGTTTTTTG	NM_022331.1-350s1c1	CDS	NM_022331	10090	64209	Herpud1	homocysteine-inducible, endoplasmic reticulum stress-inducible, ubiquitin-like domain member 1	NM_022331.1	noAltMouse	noHumanHit	AAAGCTCCCATAGTGGCTGTGGCTGGATAGGGATTCTTCACATTGtCCTGTTTAAGCTTCAGTGGAGGaCATTGTCTAGAATCCCATTCTGGAGGCAGCTGATGGTCCGCCGCC	aaagctcccatagtggctgtggctggatagggattcttcacattgtcctgtttaagcttcagtggaggaca	ggcggcggaccatcagctgcctccagaatgggattctagacaatgtcctccactgaagcttaaacaggaca
TRCN0000193340	CCATCATCTTGACCTTTCTTA	CCGGCCATCATCTTGACCTTTCTTACTCGAGTAAGAAAGGTCAAGATGATGGTTTTTTG	NM_145932.2-519s1c1	CDS	NM_145932	10090	106407	Osta	organic solute transporter alpha	NM_145932.3	noAltMouse	noHumanHit	AAAGCTCCCATAGTGGCTGTGGCTGGATAAAGGTCAAGATGATGGtCCTGTTTAAGCTTCAGTGGAGGaCCTTCAAGTTGACCTTATTCTGGAGGCAGCTGATGGTCCGCCGCC	aaagctcccatagtggctgtggctggataaaggtcaagatgatggtcctgtttaagcttcagtggaggacc	ggcggcggaccatcagctgcctccagaataaggtcaacttgaaggtcctccactgaagcttaaacaggacc
TRCN0000193380	CGAATGTACTATCGAAGGAAA	CCGGCGAATGTACTATCGAAGGAAACTCGAGTTTCCTTCGATAGTACATTCGTTTTTTG	NM_145932.2-1298s1c1	CDS	NM_145932	10090	106407	Osta	organic solute transporter alpha	NM_145932.3	noAltMouse	noHumanHit	AAAGCTCCCATAGTGGCTGTGGCTGGATCTTCGATAGTACATTCGtCCTGTTTAAGCTTCAGTGGAGGaCGTATGATCTATCGAACTTCTGGAGGCAGCTGATGGTCCGCCGCC	aaagctcccatagtggctgtggctggatcttcgatagtacattcgtcctgtttaagcttcagtggaggacg	ggcggcggaccatcagctgcctccagaagttcgatagatcatacgtcctccactgaagcttaaacaggacg
TRCN0000175897	GAAATGGCCATAACCTCGTTT	CCGGGAAATGGCCATAACCTCGTTTCTCGAGAAACGAGGTTATGGCCATTTCTTTTTTG	NM_145932.2-704s1c1	CDS	NM_145932	10090	106407	Osta	organic solute transporter alpha	NM_145932.3	noAltMouse	noHumanHit	AAAGCTCCCATAGTGGCTGTGGCTGGATGAGGTTATGGCCATTTCtCCTGTTTAAGCTTCAGTGGAGGaGATATGCGCATAACCTGTTCTGGAGGCAGCTGATGGTCCGCCGCC	aaagctcccatagtggctgtggctggatgaggttatggccatttctcctgtttaagcttcagtggaggaga	ggcggcggaccatcagctgcctccagaacaggttatgcgcatatctcctccactgaagcttaaacaggaga
TRCN0000174329	CACTTGTAGAAATGGCCATAA	CCGGCACTTGTAGAAATGGCCATAACTCGAGTTATGGCCATTTCTACAAGTGTTTTTTG	NM_145932.2-696s1c1	CDS	NM_145932	10090	106407	Osta	organic solute transporter alpha	NM_145932.3	noAltMouse	noHumanHit	AAAGCTCCCATAGTGGCTGTGGCTGGATGGCCATTTCTACAAGTGtCCTGTTTAAGCTTCAGTGGAGGaCAGTTGATGAAATGGCGTTCTGGAGGCAGCTGATGGTCCGCCGCC	aaagctcccatagtggctgtggctggatggccatttctacaagtgtcctgtttaagcttcagtggaggaca	ggcggcggaccatcagctgcctccagaacgccatttcatcaactgtcctccactgaagcttaaacaggaca
TRCN0000189408	CGGGACTCATTATTCGAACCT	CCGGCGGGACTCATTATTCGAACCTCTCGAGAGGTTCGAATAATGAGTCCCGTTTTTTG	NM_146840.1-605s1c1	CDS	NM_146840	10090	258837	Olfr545	olfactory receptor 545	NM_146840.1	noAltMouse	noHumanHit	AAAGCTCCCATAGTGGCTGTGGCTGGATTCGAATAATGAGTCCCGtCCTGTTTAAGCTTCAGTGGAGGaCGCGACAGATTATTCGTTTCTGGAGGCAGCTGATGGTCCGCCGCC	aaagctcccatagtggctgtggctggattcgaataatgagtcccgtcctgtttaagcttcagtggaggacg	ggcggcggaccatcagctgcctccagaaacgaataatctgtcgcgtcctccactgaagcttaaacaggacg
TRCN0000185419	GCATCTACTTTCTGGTTTCTA	CCGGGCATCTACTTTCTGGTTTCTACTCGAGTAGAAACCAGAAAGTAGATGCTTTTTTG	NM_146840.1-320s1c1	CDS	NM_146840	10090	258837	Olfr545	olfactory receptor 545	NM_146840.1	noAltMouse	noHumanHit	AAAGCTCCCATAGTGGCTGTGGCTGGATAACCAGAAAGTAGATGCtCCTGTTTAAGCTTCAGTGGAGGaGCTTCTTGTTTCTGGTATTCTGGAGGCAGCTGATGGTCCGCCGCC	aaagctcccatagtggctgtggctggataaccagaaagtagatgctcctgtttaagcttcagtggaggagc	ggcggcggaccatcagctgcctccagaataccagaaacaagaagctcctccactgaagcttaaacaggagc
TRCN0000189345	CAATGAGTCCTACACCAGCTT	CCGGCAATGAGTCCTACACCAGCTTCTCGAGAAGCTGGTGTAGGACTCATTGTTTTTTG	NM_146840.1-27s1c1	CDS	NM_146840	10090	258837	Olfr545	olfactory receptor 545	NM_146840.1	NM_020289.2 (LOC:257926)	noHumanHit	AAAGCTCCCATAGTGGCTGTGGCTGGATTGGTGTAGGACTCATTGtCCTGTTTAAGCTTCAGTGGAGGaCATTGACACCTACACCTTTCTGGAGGCAGCTGATGGTCCGCCGCC	aaagctcccatagtggctgtggctggattggtgtaggactcattgtcctgtttaagcttcagtggaggaca	ggcggcggaccatcagctgcctccagaaaggtgtaggtgtcaatgtcctccactgaagcttaaacaggaca
TRCN0000189003	GTCCTGGATATGCTCCTTCTA	CCGGGTCCTGGATATGCTCCTTCTACTCGAGTAGAAGGAGCATATCCAGGACTTTTTTG	NM_146840.1-634s1c1	CDS	NM_146840	10090	258837	Olfr545	olfactory receptor 545	NM_146840.1	noAltMouse	noHumanHit	AAAGCTCCCATAGTGGCTGTGGCTGGATAGGAGCATATCCAGGACtCCTGTTTAAGCTTCAGTGGAGGaGTGCTGCTTATGCTCCATTCTGGAGGCAGCTGATGGTCCGCCGCC	aaagctcccatagtggctgtggctggataggagcatatccaggactcctgtttaagcttcagtggaggagt	ggcggcggaccatcagctgcctccagaatggagcataagcagcactcctccactgaagcttaaacaggagt
TRCN0000192743	GCAGACAGATGACGTAAACTT	CCGGGCAGACAGATGACGTAAACTTCTCGAGAAGTTTACGTCATCTGTCTGCTTTTTTG	NM_177111.1-555s1c1	CDS	NM_177111	10090	320234	Ccdc66	coiled-coil domain containing 66	NM_177111.3	noAltMouse	noHumanHit	AAAGCTCCCATAGTGGCTGTGGCTGGATTTACGTCATCTGTCTGCtCCTGTTTAAGCTTCAGTGGAGGaGCTGACTCATGACGTATTTCTGGAGGCAGCTGATGGTCCGCCGCC	aaagctcccatagtggctgtggctggatttacgtcatctgtctgctcctgtttaagcttcagtggaggagc	ggcggcggaccatcagctgcctccagaaatacgtcatgagtcagctcctccactgaagcttaaacaggagc
TRCN0000191598	GCTATTTGACTCTGACCATAT	CCGGGCTATTTGACTCTGACCATATCTCGAGATATGGTCAGAGTCAAATAGCTTTTTTG	NM_177111.1-1365s1c1	CDS	NM_177111	10090	320234	Ccdc66	coiled-coil domain containing 66	NM_177111.3	noAltMouse	noHumanHit	AAAGCTCCCATAGTGGCTGTGGCTGGATGGTCAGAGTCAAATAGCtCCTGTTTAAGCTTCAGTGGAGGaGCAATTACACTCTGACGTTCTGGAGGCAGCTGATGGTCCGCCGCC	aaagctcccatagtggctgtggctggatggtcagagtcaaatagctcctgtttaagcttcagtggaggagc	ggcggcggaccatcagctgcctccagaacgtcagagtgtaattgctcctccactgaagcttaaacaggagc
TRCN0000192663	GCTTCACTTAGTGGAGAGAAA	CCGGGCTTCACTTAGTGGAGAGAAACTCGAGTTTCTCTCCACTAAGTGAAGCTTTTTTG	NM_177111.1-933s1c1	CDS	NM_177111	10090	320234	Ccdc66	coiled-coil domain containing 66	NM_177111.3	noAltMouse	noHumanHit	AAAGCTCCCATAGTGGCTGTGGCTGGATTCTCCACTAAGTGAAGCtCCTGTTTAAGCTTCAGTGGAGGaGCATCAGATAGTGGAGTTTCTGGAGGCAGCTGATGGTCCGCCGCC	aaagctcccatagtggctgtggctggattctccactaagtgaagctcctgtttaagcttcagtggaggagc	ggcggcggaccatcagctgcctccagaaactccactatctgatgctcctccactgaagcttaaacaggagc
TRCN0000192494	CGGTAACAGAGAAGGGTATTA	CCGGCGGTAACAGAGAAGGGTATTACTCGAGTAATACCCTTCTCTGTTACCGTTTTTTG	NM_177111.1-611s1c1	CDS	NM_177111	10090	320234	Ccdc66	coiled-coil domain containing 66	NM_177111.3	noAltMouse	noHumanHit	AAAGCTCCCATAGTGGCTGTGGCTGGATACCCTTCTCTGTTACCGtCCTGTTTAAGCTTCAGTGGAGGaCGCTAAGTGAGAAGGGATTCTGGAGGCAGCTGATGGTCCGCCGCC	aaagctcccatagtggctgtggctggatacccttctctgttaccgtcctgtttaagcttcagtggaggacg	ggcggcggaccatcagctgcctccagaatcccttctcacttagcgtcctccactgaagcttaaacaggacg
TRCN0000191949	GAAACGAATCTCATACCCTTA	CCGGGAAACGAATCTCATACCCTTACTCGAGTAAGGGTATGAGATTCGTTTCTTTTTTG	NM_177111.1-1498s1c1	CDS	NM_177111	10090	320234	Ccdc66	coiled-coil domain containing 66	NM_177111.3	noAltMouse	noHumanHit	AAAGCTCCCATAGTGGCTGTGGCTGGATGGTATGAGATTCGTTTCtCCTGTTTAAGCTTCAGTGGAGGaGATACGTTTCTCATACGTTCTGGAGGCAGCTGATGGTCCGCCGCC	aaagctcccatagtggctgtggctggatggtatgagattcgtttctcctgtttaagcttcagtggaggaga	ggcggcggaccatcagctgcctccagaacgtatgagaaacgtatctcctccactgaagcttaaacaggaga
TRCN0000193545|TRCN0000341053	GAGGCTAATCACCAATTTCTT	CCGGGAGGCTAATCACCAATTTCTTCTCGAGAAGAAATTGGTGATTAGCCTCTTTTTTG	NM_033562.2-192s1c1	CDS	NM_033562	10090	116891	Derl2	Der1-like domain family, member 2	NM_033562.3	noAltMouse	noHumanHit	AAAGCTCCCATAGTGGCTGTGGCTGGATAATTGGTGATTAGCCTCtCCTGTTTAAGCTTCAGTGGAGGaGACGCTTTTCACCAATATTCTGGAGGCAGCTGATGGTCCGCCGCC	aaagctcccatagtggctgtggctggataattggtgattagcctctcctgtttaagcttcagtggaggaga	ggcggcggaccatcagctgcctccagaatattggtgaaaagcgtctcctccactgaagcttaaacaggaga
TRCN0000174667|TRCN0000341123	GACAGCAGACTTTGTATTTAT	CCGGGACAGCAGACTTTGTATTTATCTCGAGATAAATACAAAGTCTGCTGTCTTTTTTG	NM_033562.2-306s1c1	CDS	NM_033562	10090	116891	Derl2	Der1-like domain family, member 2	NM_033562.3	noAltMouse	NM_016041.3 (LOC:51009)	AAAGCTCCCATAGTGGCTGTGGCTGGATATACAAAGTCTGCTGTCtCCTGTTTAAGCTTCAGTGGAGGaGAGAGCTCACTTTGTAATTCTGGAGGCAGCTGATGGTCCGCCGCC	aaagctcccatagtggctgtggctggatatacaaagtctgctgtctcctgtttaagcttcagtggaggaga	ggcggcggaccatcagctgcctccagaattacaaagtgagctctctcctccactgaagcttaaacaggaga
TRCN0000174518	CGTCGATTTAAGTTTCTTCAA	CCGGCGTCGATTTAAGTTTCTTCAACTCGAGTTGAAGAAACTTAAATCGACGTTTTTTG	NM_033562.2-3332s1c1	3UTR	NM_033562	10090	116891	Derl2	Der1-like domain family, member 2	NM_033562.3	noAltMouse	noHumanHit	AAAGCTCCCATAGTGGCTGTGGCTGGATAGAAACTTAAATCGACGtCCTGTTTAAGCTTCAGTGGAGGaCGACGAAATAAGTTTCATTCTGGAGGCAGCTGATGGTCCGCCGCC	aaagctcccatagtggctgtggctggatagaaacttaaatcgacgtcctgtttaagcttcagtggaggacg	ggcggcggaccatcagctgcctccagaatgaaacttatttcgtcgtcctccactgaagcttaaacaggacg
TRCN0000174427	CTTTACAATAATGCTGGTCTA	CCGGCTTTACAATAATGCTGGTCTACTCGAGTAGACCAGCATTATTGTAAAGTTTTTTG	NM_033562.2-396s1c1	CDS	NM_033562	10090	116891	Derl2	Der1-like domain family, member 2	NM_033562.3	noAltMouse	noHumanHit	AAAGCTCCCATAGTGGCTGTGGCTGGATCCAGCATTATTGTAAAGtCCTGTTTAAGCTTCAGTGGAGGaCTATACTTTAATGCTGCTTCTGGAGGCAGCTGATGGTCCGCCGCC	aaagctcccatagtggctgtggctggatccagcattattgtaaagtcctgtttaagcttcagtggaggact	ggcggcggaccatcagctgcctccagaagcagcattaaagtatagtcctccactgaagcttaaacaggact
TRCN0000193863	CCGAGCTGAAATAGAACAGTT	CCGGCCGAGCTGAAATAGAACAGTTCTCGAGAACTGTTCTATTTCAGCTCGGTTTTTTG	NM_001005420.1-941s1c1	CDS	NM_001005420	10090	241289	Gm347	predicted gene 347	NM_001005420.1	noAltMouse	noHumanHit	AAAGCTCCCATAGTGGCTGTGGCTGGATGTTCTATTTCAGCTCGGtCCTGTTTAAGCTTCAGTGGAGGaCCCAGCACAAATAGAAGTTCTGGAGGCAGCTGATGGTCCGCCGCC	aaagctcccatagtggctgtggctggatgttctatttcagctcggtcctgtttaagcttcagtggaggacc	ggcggcggaccatcagctgcctccagaacttctatttgtgctgggtcctccactgaagcttaaacaggacc
TRCN0000174942	GCTGAAATAGAACAGTTTCTT	CCGGGCTGAAATAGAACAGTTTCTTCTCGAGAAGAAACTGTTCTATTTCAGCTTTTTTG	NM_001005420.1-945s1c1	CDS	NM_001005420	10090	241289	Gm347	predicted gene 347	NM_001005420.1	noAltMouse	noHumanHit	AAAGCTCCCATAGTGGCTGTGGCTGGATAACTGTTCTATTTCAGCtCCTGTTTAAGCTTCAGTGGAGGaGCAGAATAAGAACAGTATTCTGGAGGCAGCTGATGGTCCGCCGCC	aaagctcccatagtggctgtggctggataactgttctatttcagctcctgtttaagcttcagtggaggagc	ggcggcggaccatcagctgcctccagaatactgttcttattctgctcctccactgaagcttaaacaggagc
TRCN0000175774	GAAGGAAAGCTCTGAGGATAA	CCGGGAAGGAAAGCTCTGAGGATAACTCGAGTTATCCTCAGAGCTTTCCTTCTTTTTTG	NM_001005420.1-2225s1c1	CDS	NM_001005420	10090	241289	Gm347	predicted gene 347	NM_001005420.1	noAltMouse	noHumanHit	AAAGCTCCCATAGTGGCTGTGGCTGGATCCTCAGAGCTTTCCTTCtCCTGTTTAAGCTTCAGTGGAGGaGATGGATTGCTCTGAGCTTCTGGAGGCAGCTGATGGTCCGCCGCC	aaagctcccatagtggctgtggctggatcctcagagctttccttctcctgtttaagcttcagtggaggaga	ggcggcggaccatcagctgcctccagaagctcagagcaatccatctcctccactgaagcttaaacaggaga
TRCN0000175552	CCGCTTTGCTTGTGAAGATAT	CCGGCCGCTTTGCTTGTGAAGATATCTCGAGATATCTTCACAAGCAAAGCGGTTTTTTG	NM_001005420.1-4329s1c1	3UTR	NM_001005420	10090	241289	Gm347	predicted gene 347	NM_001005420.1	noAltMouse	noHumanHit	AAAGCTCCCATAGTGGCTGTGGCTGGATCTTCACAAGCAAAGCGGtCCTGTTTAAGCTTCAGTGGAGGaCCCCTTACCTTGTGAACTTCTGGAGGCAGCTGATGGTCCGCCGCC	aaagctcccatagtggctgtggctggatcttcacaagcaaagcggtcctgtttaagcttcagtggaggacc	ggcggcggaccatcagctgcctccagaagttcacaaggtaaggggtcctccactgaagcttaaacaggacc
TRCN0000186336	CCTGACCATTATTACTTCCTA	CCGGCCTGACCATTATTACTTCCTACTCGAGTAGGAAGTAATAATGGTCAGGTTTTTTG	XM_357989.1-642s1c1	CDS	XM_357989	10090	18343	Olfr44	olfactory receptor 44	NM_146830.2	noAltMouse	noHumanHit	AAAGCTCCCATAGTGGCTGTGGCTGGATAAGTAATAATGGTCAGGtCCTGTTTAAGCTTCAGTGGAGGaCCAGACGTTTATTACTATTCTGGAGGCAGCTGATGGTCCGCCGCC	aaagctcccatagtggctgtggctggataagtaataatggtcaggtcctgtttaagcttcagtggaggacc	ggcggcggaccatcagctgcctccagaatagtaataaacgtctggtcctccactgaagcttaaacaggacc
TRCN0000188097	CCGCTATGTTGCTATCTGTAA	CCGGCCGCTATGTTGCTATCTGTAACTCGAGTTACAGATAGCAACATAGCGGTTTTTTG	XM_357989.1-372s1c1	CDS	XM_357989	10090	18343	Olfr44	olfactory receptor 44	NM_146830.2	noAltMouse	noHumanHit	AAAGCTCCCATAGTGGCTGTGGCTGGATAGATAGCAACATAGCGGtCCTGTTTAAGCTTCAGTGGAGGaCCCCTAACTTGCTATCATTCTGGAGGCAGCTGATGGTCCGCCGCC	aaagctcccatagtggctgtggctggatagatagcaacatagcggtcctgtttaagcttcagtggaggacc	ggcggcggaccatcagctgcctccagaatgatagcaagttaggggtcctccactgaagcttaaacaggacc
TRCN0000189011	GCATTCATGTACCTTCAGCCA	CCGGGCATTCATGTACCTTCAGCCACTCGAGTGGCTGAAGGTACATGAATGCTTTTTTG	XM_357989.1-775s1c1	CDS	XM_357989	10090	18343	Olfr44	olfactory receptor 44	NM_146830.2	NM_146745.2 (LOC:258740)	noHumanHit	AAAGCTCCCATAGTGGCTGTGGCTGGATTGAAGGTACATGAATGCtCCTGTTTAAGCTTCAGTGGAGGaGCTTTCTAGTACCTTCTTTCTGGAGGCAGCTGATGGTCCGCCGCC	aaagctcccatagtggctgtggctggattgaaggtacatgaatgctcctgtttaagcttcagtggaggagc	ggcggcggaccatcagctgcctccagaaagaaggtactagaaagctcctccactgaagcttaaacaggagc
TRCN0000186885	GTGACAGAGAAGAACATCATA	CCGGGTGACAGAGAAGAACATCATACTCGAGTATGATGTTCTTCTCTGTCACTTTTTTG	XM_357989.1-265s1c1	CDS	XM_357989	10090	18343	Olfr44	olfactory receptor 44	NM_146830.2	noAltMouse	noHumanHit	AAAGCTCCCATAGTGGCTGTGGCTGGATATGTTCTTCTCTGTCACtCCTGTTTAAGCTTCAGTGGAGGaGTCACACTGAAGAACAATTCTGGAGGCAGCTGATGGTCCGCCGCC	aaagctcccatagtggctgtggctggatatgttcttctctgtcactcctgtttaagcttcagtggaggagt	ggcggcggaccatcagctgcctccagaattgttcttcagtgtgactcctccactgaagcttaaacaggagt
TRCN0000193019	GCAAATTGTCTCACAGTGGAA	CCGGGCAAATTGTCTCACAGTGGAACTCGAGTTCCACTGTGAGACAATTTGCTTTTTTG	NM_029600.2-4712s1c1	3UTR	NM_029600	10090	76408	Abcc3	ATP-binding cassette, sub-family C (CFTR/MRP), member 3	NM_029600.3	noAltMouse	noHumanHit	AAAGCTCCCATAGTGGCTGTGGCTGGATACTGTGAGACAATTTGCtCCTGTTTAAGCTTCAGTGGAGGaGCTAATACTCTCACAGATTCTGGAGGCAGCTGATGGTCCGCCGCC	aaagctcccatagtggctgtggctggatactgtgagacaatttgctcctgtttaagcttcagtggaggagc	ggcggcggaccatcagctgcctccagaatctgtgagagtattagctcctccactgaagcttaaacaggagc
TRCN0000192765	CCGGAGAATCTTGACACAAAT	CCGGCCGGAGAATCTTGACACAAATCTCGAGATTTGTGTCAAGATTCTCCGGTTTTTTG	NM_029600.2-656s1c1	CDS	NM_029600	10090	76408	Abcc3	ATP-binding cassette, sub-family C (CFTR/MRP), member 3	NM_029600.3	noAltMouse	noHumanHit	AAAGCTCCCATAGTGGCTGTGGCTGGATGTGTCAAGATTCTCCGGtCCTGTTTAAGCTTCAGTGGAGGaCCCGAGTTTCTTGACAGTTCTGGAGGCAGCTGATGGTCCGCCGCC	aaagctcccatagtggctgtggctggatgtgtcaagattctccggtcctgtttaagcttcagtggaggacc	ggcggcggaccatcagctgcctccagaactgtcaagaaactcgggtcctccactgaagcttaaacaggacc
TRCN0000191052|TRCN0000352556	CGTATGAACTTAGATCCCTTT	CCGGCGTATGAACTTAGATCCCTTTCTCGAGAAAGGGATCTAAGTTCATACGTTTTTTG	NM_029600.2-4187s1c1	CDS	NM_029600	10090	76408	Abcc3	ATP-binding cassette, sub-family C (CFTR/MRP), member 3	NM_029600.3	noAltMouse	noHumanHit	AAAGCTCCCATAGTGGCTGTGGCTGGATGGATCTAAGTTCATACGtCCTGTTTAAGCTTCAGTGGAGGaCGAATGTTCTTAGATCGTTCTGGAGGCAGCTGATGGTCCGCCGCC	aaagctcccatagtggctgtggctggatggatctaagttcatacgtcctgtttaagcttcagtggaggacg	ggcggcggaccatcagctgcctccagaacgatctaagaacattcgtcctccactgaagcttaaacaggacg
TRCN0000191161|TRCN0000341337	CCTGTCTTTGTTCAATATCTT	CCGGCCTGTCTTTGTTCAATATCTTCTCGAGAAGATATTGAACAAAGACAGGTTTTTTG	NM_029600.2-1771s1c1	CDS	NM_029600	10090	76408	Abcc3	ATP-binding cassette, sub-family C (CFTR/MRP), member 3	NM_029600.3	noAltMouse	noHumanHit	AAAGCTCCCATAGTGGCTGTGGCTGGATTATTGAACAAAGACAGGtCCTGTTTAAGCTTCAGTGGAGGaCCAGTCAATGTTCAATTTTCTGGAGGCAGCTGATGGTCCGCCGCC	aaagctcccatagtggctgtggctggattattgaacaaagacaggtcctgtttaagcttcagtggaggacc	ggcggcggaccatcagctgcctccagaaaattgaacattgactggtcctccactgaagcttaaacaggacc
TRCN0000181900|TRCN0000352551	GCCAAGTTCTACACCTTGTTT	CCGGGCCAAGTTCTACACCTTGTTTCTCGAGAAACAAGGTGTAGAACTTGGCTTTTTTG	NM_029735.1-4607s1c1	CDS	NM_029735	10090	107508	Eprs	glutamyl-prolyl-tRNA synthetase	NM_029735.1	noAltMouse	noHumanHit	AAAGCTCCCATAGTGGCTGTGGCTGGATAAGGTGTAGAACTTGGCtCCTGTTTAAGCTTCAGTGGAGGaGCGAAGAACTACACCTATTCTGGAGGCAGCTGATGGTCCGCCGCC	aaagctcccatagtggctgtggctggataaggtgtagaacttggctcctgtttaagcttcagtggaggagc	ggcggcggaccatcagctgcctccagaataggtgtagttcttcgctcctccactgaagcttaaacaggagc
TRCN0000181225	CGAAGATCTTCTCAGATGCAA	CCGGCGAAGATCTTCTCAGATGCAACTCGAGTTGCATCTGAGAAGATCTTCGTTTTTTG	NM_029735.1-4699s1c1	3UTR	NM_029735	10090	107508	Eprs	glutamyl-prolyl-tRNA synthetase	NM_029735.1	noAltMouse	noHumanHit	AAAGCTCCCATAGTGGCTGTGGCTGGATATCTGAGAAGATCTTCGtCCTGTTTAAGCTTCAGTGGAGGaCGTAGAAGTTCTCAGAATTCTGGAGGCAGCTGATGGTCCGCCGCC	aaagctcccatagtggctgtggctggatatctgagaagatcttcgtcctgtttaagcttcagtggaggacg	ggcggcggaccatcagctgcctccagaattctgagaacttctacgtcctccactgaagcttaaacaggacg
TRCN0000178427	GAAGATCTTCTCAGATGCAAT	CCGGGAAGATCTTCTCAGATGCAATCTCGAGATTGCATCTGAGAAGATCTTCTTTTTTG	NM_029735.1-4700s1c1	3UTR	NM_029735	10090	107508	Eprs	glutamyl-prolyl-tRNA synthetase	NM_029735.1	noAltMouse	noHumanHit	AAAGCTCCCATAGTGGCTGTGGCTGGATCATCTGAGAAGATCTTCtCCTGTTTAAGCTTCAGTGGAGGaGATGATGATCTCAGATCTTCTGGAGGCAGCTGATGGTCCGCCGCC	aaagctcccatagtggctgtggctggatcatctgagaagatcttctcctgtttaagcttcagtggaggaga	ggcggcggaccatcagctgcctccagaagatctgagatcatcatctcctccactgaagcttaaacaggaga
TRCN0000178392|TRCN0000341230	GATACGAAGATCTTCTCAGAT	CCGGGATACGAAGATCTTCTCAGATCTCGAGATCTGAGAAGATCTTCGTATCTTTTTTG	NM_029735.1-4695s1c1	3UTR	NM_029735	10090	107508	Eprs	glutamyl-prolyl-tRNA synthetase	NM_029735.1	noAltMouse	noHumanHit	AAAGCTCCCATAGTGGCTGTGGCTGGATGAGAAGATCTTCGTATCtCCTGTTTAAGCTTCAGTGGAGGaGAAACGTTGATCTTCTGTTCTGGAGGCAGCTGATGGTCCGCCGCC	aaagctcccatagtggctgtggctggatgagaagatcttcgtatctcctgtttaagcttcagtggaggaga	ggcggcggaccatcagctgcctccagaacagaagatcaacgtttctcctccactgaagcttaaacaggaga
TRCN0000175375	CCTGACTAAGCCTTGTTCATT	CCGGCCTGACTAAGCCTTGTTCATTCTCGAGAATGAACAAGGCTTAGTCAGGTTTTTTG	NM_033218.1-4110s1c1	3UTR	NM_033218	10090	20788	Srebf2	sterol regulatory element binding factor 2	NM_033218.1	noAltMouse	noHumanHit	AAAGCTCCCATAGTGGCTGTGGCTGGATAACAAGGCTTAGTCAGGtCCTGTTTAAGCTTCAGTGGAGGaCCAGACATAGCCTTGTATTCTGGAGGCAGCTGATGGTCCGCCGCC	aaagctcccatagtggctgtggctggataacaaggcttagtcaggtcctgtttaagcttcagtggaggacc	ggcggcggaccatcagctgcctccagaatacaaggctatgtctggtcctccactgaagcttaaacaggacc
TRCN0000193776	CCTCTGGTTCTCTTTGTTGTT	CCGGCCTCTGGTTCTCTTTGTTGTTCTCGAGAACAACAAAGAGAACCAGAGGTTTTTTG	NM_033218.1-3878s1c1	3UTR	NM_033218	10090	20788	Srebf2	sterol regulatory element binding factor 2	NM_033218.1	noAltMouse	noHumanHit	AAAGCTCCCATAGTGGCTGTGGCTGGATACAAAGAGAACCAGAGGtCCTGTTTAAGCTTCAGTGGAGGaCCACTGCATCTCTTTGATTCTGGAGGCAGCTGATGGTCCGCCGCC	aaagctcccatagtggctgtggctggatacaaagagaaccagaggtcctgtttaagcttcagtggaggacc	ggcggcggaccatcagctgcctccagaatcaaagagatgcagtggtcctccactgaagcttaaacaggacc
TRCN0000194129	GCAGCCTTTGATATACCAGAA	CCGGGCAGCCTTTGATATACCAGAACTCGAGTTCTGGTATATCAAAGGCTGCTTTTTTG	NM_033218.1-599s1c1	CDS	NM_033218	10090	20788	Srebf2	sterol regulatory element binding factor 2	NM_033218.1	noAltMouse	NM_004599.2 (LOC:6721)	AAAGCTCCCATAGTGGCTGTGGCTGGATGGTATATCAAAGGCTGCtCCTGTTTAAGCTTCAGTGGAGGaGCTGCCAATGATATACGTTCTGGAGGCAGCTGATGGTCCGCCGCC	aaagctcccatagtggctgtggctggatggtatatcaaaggctgctcctgtttaagcttcagtggaggagc	ggcggcggaccatcagctgcctccagaacgtatatcattggcagctcctccactgaagcttaaacaggagc
TRCN0000176022	GCGGACAACACACAATATCAT	CCGGGCGGACAACACACAATATCATCTCGAGATGATATTGTGTGTTGTCCGCTTTTTTG	NM_033218.1-1094s1c1	CDS	NM_033218	10090	20788	Srebf2	sterol regulatory element binding factor 2	NM_033218.1	noAltMouse	noHumanHit	AAAGCTCCCATAGTGGCTGTGGCTGGATTATTGTGTGTTGTCCGCtCCTGTTTAAGCTTCAGTGGAGGaGCCGACTTCACACAATTTTCTGGAGGCAGCTGATGGTCCGCCGCC	aaagctcccatagtggctgtggctggattattgtgtgttgtccgctcctgtttaagcttcagtggaggagc	ggcggcggaccatcagctgcctccagaaaattgtgtgaagtcggctcctccactgaagcttaaacaggagc
TRCN0000193306	CTTGGCTAGCTACTTCTTAAA	CCGGCTTGGCTAGCTACTTCTTAAACTCGAGTTTAAGAAGTAGCTAGCCAAGTTTTTTG	NM_033218.1-2303s1c1	CDS	NM_033218	10090	20788	Srebf2	sterol regulatory element binding factor 2	NM_033218.1	noAltMouse	noHumanHit	AAAGCTCCCATAGTGGCTGTGGCTGGATAGAAGTAGCTAGCCAAGtCCTGTTTAAGCTTCAGTGGAGGaCTAGGCATGCTACTTCATTCTGGAGGCAGCTGATGGTCCGCCGCC	aaagctcccatagtggctgtggctggatagaagtagctagccaagtcctgtttaagcttcagtggaggact	ggcggcggaccatcagctgcctccagaatgaagtagcatgcctagtcctccactgaagcttaaacaggact
TRCN0000175945	GCTACATTTATGACCAGGAGA	CCGGGCTACATTTATGACCAGGAGACTCGAGTCTCCTGGTCATAAATGTAGCTTTTTTG	NM_001007077.1-1488s1c1	CDS	NM_001007077	10090	194227	Gm13023	predicted gene 13023	NM_001007077.2	noAltMouse	noHumanHit	AAAGCTCCCATAGTGGCTGTGGCTGGATCTGGTCATAAATGTAGCtCCTGTTTAAGCTTCAGTGGAGGaGCAACAAATATGACCACTTCTGGAGGCAGCTGATGGTCCGCCGCC	aaagctcccatagtggctgtggctggatctggtcataaatgtagctcctgtttaagcttcagtggaggagc	ggcggcggaccatcagctgcctccagaagtggtcatatttgttgctcctccactgaagcttaaacaggagc
TRCN0000193372	CCCATACCTTTCTTTAGGAAA	CCGGCCCATACCTTTCTTTAGGAAACTCGAGTTTCCTAAAGAAAGGTATGGGTTTTTTG	NM_001007077.1-286s1c1	CDS	NM_001007077	10090	194227	Gm13023	predicted gene 13023	NM_001007077.2	NM_173773.1 (LOC:242737),NM_001105254.1 (LOC:100039315),XM_003085570.1 (LOC:100039087),XM_003085569.1 (LOC:100039087),XM_001472167.2 (LOC:100039087),NM_178657.4 (LOC:193322),XM_001472144.2 (LOC:100039087)	noHumanHit	AAAGCTCCCATAGTGGCTGTGGCTGGATCTAAAGAAAGGTATGGGtCCTGTTTAAGCTTCAGTGGAGGaCCGATAGGTTTCTTTACTTCTGGAGGCAGCTGATGGTCCGCCGCC	aaagctcccatagtggctgtggctggatctaaagaaaggtatgggtcctgtttaagcttcagtggaggacc	ggcggcggaccatcagctgcctccagaagtaaagaaacctatcggtcctccactgaagcttaaacaggacc
TRCN0000174478	CCGAGAAATGGAAACTTAGTA	CCGGCCGAGAAATGGAAACTTAGTACTCGAGTACTAAGTTTCCATTTCTCGGTTTTTTG	NM_001007077.1-1555s1c1	3UTR	NM_001007077	10090	194227	Gm13023	predicted gene 13023	NM_001007077.2	noAltMouse	noHumanHit	AAAGCTCCCATAGTGGCTGTGGCTGGATAAGTTTCCATTTCTCGGtCCTGTTTAAGCTTCAGTGGAGGaCCCAGATTTGGAAACTATTCTGGAGGCAGCTGATGGTCCGCCGCC	aaagctcccatagtggctgtggctggataagtttccatttctcggtcctgtttaagcttcagtggaggacc	ggcggcggaccatcagctgcctccagaatagtttccaaatctgggtcctccactgaagcttaaacaggacc
TRCN0000173542	GCTGGTGAATGGATGTTGCAT	CCGGGCTGGTGAATGGATGTTGCATCTCGAGATGCAACATCCATTCACCAGCTTTTTTG	NM_001007077.1-1683s1c1	3UTR	NM_001007077	10090	194227	Gm13023	predicted gene 13023	NM_001007077.2	NM_001105254.1 (LOC:100039315),XM_003085570.1 (LOC:100039087),NM_001177542.1 (LOC:97187),XM_003085569.1 (LOC:100039087),XM_001472167.2 (LOC:100039087),NM_178657.4 (LOC:193322),XM_001472144.2 (LOC:100039087)	noHumanHit	AAAGCTCCCATAGTGGCTGTGGCTGGATAACATCCATTCACCAGCtCCTGTTTAAGCTTCAGTGGAGGaGCAGGTCTATGGATGTATTCTGGAGGCAGCTGATGGTCCGCCGCC	aaagctcccatagtggctgtggctggataacatccattcaccagctcctgtttaagcttcagtggaggagc	ggcggcggaccatcagctgcctccagaatacatccatagacctgctcctccactgaagcttaaacaggagc
TRCN0000191334	CGAAAGCTAATGGATCTGTTA	CCGGCGAAAGCTAATGGATCTGTTACTCGAGTAACAGATCCATTAGCTTTCGTTTTTTG	NM_001013389.1-1855s1c1	3UTR	NM_001013389	10090	380836	Mrs2	MRS2 magnesium homeostasis factor homolog (S. cerevisiae)	NM_001013389.1	noAltMouse	noHumanHit	AAAGCTCCCATAGTGGCTGTGGCTGGATAGATCCATTAGCTTTCGtCCTGTTTAAGCTTCAGTGGAGGaCGTAAGGAAATGGATCATTCTGGAGGCAGCTGATGGTCCGCCGCC	aaagctcccatagtggctgtggctggatagatccattagctttcgtcctgtttaagcttcagtggaggacg	ggcggcggaccatcagctgcctccagaatgatccatttccttacgtcctccactgaagcttaaacaggacg
TRCN0000191223	CCATTTGAGTTCAGAGCTATT	CCGGCCATTTGAGTTCAGAGCTATTCTCGAGAATAGCTCTGAACTCAAATGGTTTTTTG	NM_001013389.1-655s1c1	CDS	NM_001013389	10090	380836	Mrs2	MRS2 magnesium homeostasis factor homolog (S. cerevisiae)	NM_001013389.1	noAltMouse	noHumanHit	AAAGCTCCCATAGTGGCTGTGGCTGGATGCTCTGAACTCAAATGGtCCTGTTTAAGCTTCAGTGGAGGaCCTTTTCTGTTCAGAGGTTCTGGAGGCAGCTGATGGTCCGCCGCC	aaagctcccatagtggctgtggctggatgctctgaactcaaatggtcctgtttaagcttcagtggaggacc	ggcggcggaccatcagctgcctccagaacctctgaacagaaaaggtcctccactgaagcttaaacaggacc
TRCN0000192090	CGATTCGCAGAGCATTATCTT	CCGGCGATTCGCAGAGCATTATCTTCTCGAGAAGATAATGCTCTGCGAATCGTTTTTTG	NM_001013389.1-1062s1c1	CDS	NM_001013389	10090	380836	Mrs2	MRS2 magnesium homeostasis factor homolog (S. cerevisiae)	NM_001013389.1	noAltMouse	noHumanHit	AAAGCTCCCATAGTGGCTGTGGCTGGATTAATGCTCTGCGAATCGtCCTGTTTAAGCTTCAGTGGAGGaCGTTTCCGAGAGCATTTTTCTGGAGGCAGCTGATGGTCCGCCGCC	aaagctcccatagtggctgtggctggattaatgctctgcgaatcgtcctgtttaagcttcagtggaggacg	ggcggcggaccatcagctgcctccagaaaaatgctctcggaaacgtcctccactgaagcttaaacaggacg
TRCN0000192467	CCAGAGTGTCTTCTGATACTA	CCGGCCAGAGTGTCTTCTGATACTACTCGAGTAGTATCAGAAGACACTCTGGTTTTTTG	NM_001013389.1-544s1c1	CDS	NM_001013389	10090	380836	Mrs2	MRS2 magnesium homeostasis factor homolog (S. cerevisiae)	NM_001013389.1	noAltMouse	noHumanHit	AAAGCTCCCATAGTGGCTGTGGCTGGATATCAGAAGACACTCTGGtCCTGTTTAAGCTTCAGTGGAGGaCCTGAGACTCTTCTGAATTCTGGAGGCAGCTGATGGTCCGCCGCC	aaagctcccatagtggctgtggctggatatcagaagacactctggtcctgtttaagcttcagtggaggacc	ggcggcggaccatcagctgcctccagaattcagaagagtctcaggtcctccactgaagcttaaacaggacc
TRCN0000191957	GCTGTGACAAAGTTTGACAAA	CCGGGCTGTGACAAAGTTTGACAAACTCGAGTTTGTCAAACTTTGTCACAGCTTTTTTG	NM_001013389.1-367s1c1	CDS	NM_001013389	10090	380836	Mrs2	MRS2 magnesium homeostasis factor homolog (S. cerevisiae)	NM_001013389.1	noAltMouse	noHumanHit	AAAGCTCCCATAGTGGCTGTGGCTGGATTCAAACTTTGTCACAGCtCCTGTTTAAGCTTCAGTGGAGGaGCAGTGTGAAAGTTTGTTTCTGGAGGCAGCTGATGGTCCGCCGCC	aaagctcccatagtggctgtggctggattcaaactttgtcacagctcctgtttaagcttcagtggaggagc	ggcggcggaccatcagctgcctccagaaacaaactttcacactgctcctccactgaagcttaaacaggagc
TRCN0000190239	CCACTCGGAACCAAATGTGTA	CCGGCCACTCGGAACCAAATGTGTACTCGAGTACACATTTGGTTCCGAGTGGTTTTTTG	NM_008823.1-941s1c1	CDS	NM_008823	10090	18636	Cfp	complement factor properdin	NM_008823.3	noAltMouse	noHumanHit	AAAGCTCCCATAGTGGCTGTGGCTGGATCATTTGGTTCCGAGTGGtCCTGTTTAAGCTTCAGTGGAGGaCCTCTCCCAACCAAATCTTCTGGAGGCAGCTGATGGTCCGCCGCC	aaagctcccatagtggctgtggctggatcatttggttccgagtggtcctgtttaagcttcagtggaggacc	ggcggcggaccatcagctgcctccagaagatttggttgggagaggtcctccactgaagcttaaacaggacc
TRCN0000189576	CTGTCACATGCTCCAAAGGAA	CCGGCTGTCACATGCTCCAAAGGAACTCGAGTTCCTTTGGAGCATGTGACAGTTTTTTG	NM_008823.1-488s1c1	CDS	NM_008823	10090	18636	Cfp	complement factor properdin	NM_008823.3	noAltMouse	noHumanHit	AAAGCTCCCATAGTGGCTGTGGCTGGATTTTGGAGCATGTGACAGtCCTGTTTAAGCTTCAGTGGAGGaCTCTCAGTTGCTCCAATTTCTGGAGGCAGCTGATGGTCCGCCGCC	aaagctcccatagtggctgtggctggattttggagcatgtgacagtcctgtttaagcttcagtggaggact	ggcggcggaccatcagctgcctccagaaattggagcaactgagagtcctccactgaagcttaaacaggact
TRCN0000189926	GAGAGACATCAGGGTAGAAGA	CCGGGAGAGACATCAGGGTAGAAGACTCGAGTCTTCTACCCTGATGTCTCTCTTTTTTG	NM_008823.1-186s1c1	CDS	NM_008823	10090	18636	Cfp	complement factor properdin	NM_008823.3	noAltMouse	noHumanHit	AAAGCTCCCATAGTGGCTGTGGCTGGATCTACCCTGATGTCTCTCtCCTGTTTAAGCTTCAGTGGAGGaGACAGAGTTCAGGGTACTTCTGGAGGCAGCTGATGGTCCGCCGCC	aaagctcccatagtggctgtggctggatctaccctgatgtctctctcctgtttaagcttcagtggaggaga	ggcggcggaccatcagctgcctccagaagtaccctgaactctgtctcctccactgaagcttaaacaggaga
TRCN0000191122	CGTCAACGAGTATGTGATAAT	CCGGCGTCAACGAGTATGTGATAATCTCGAGATTATCACATACTCGTTGACGTTTTTTG	NM_008823.1-517s1c1	CDS	NM_008823	10090	18636	Cfp	complement factor properdin	NM_008823.3	noAltMouse	noHumanHit	AAAGCTCCCATAGTGGCTGTGGCTGGATTCACATACTCGTTGACGtCCTGTTTAAGCTTCAGTGGAGGaCGACAAGCAGTATGTGTTTCTGGAGGCAGCTGATGGTCCGCCGCC	aaagctcccatagtggctgtggctggattcacatactcgttgacgtcctgtttaagcttcagtggaggacg	ggcggcggaccatcagctgcctccagaaacacatactgcttgtcgtcctccactgaagcttaaacaggacg
TRCN0000194163	GCCTACTGTACTATGGAGTTT	CCGGGCCTACTGTACTATGGAGTTTCTCGAGAAACTCCATAGTACAGTAGGCTTTTTTG	NM_029334.1-3323s1c1	3UTR	NM_029334	10090	75553	Zc3h14	zinc finger CCCH type containing 14	NM_001008506.2,NM_029334.2,NM_001160107.1,NR_027648.1,NM_001160108.1	noAltMouse	noHumanHit	AAAGCTCCCATAGTGGCTGTGGCTGGATTCCATAGTACAGTAGGCtCCTGTTTAAGCTTCAGTGGAGGaGCGTACACTACTATGGTTTCTGGAGGCAGCTGATGGTCCGCCGCC	aaagctcccatagtggctgtggctggattccatagtacagtaggctcctgtttaagcttcagtggaggagc	ggcggcggaccatcagctgcctccagaaaccatagtagtgtacgctcctccactgaagcttaaacaggagc
TRCN0000173125|TRCN0000341193	CACCTTATGCAGACACGAGAT	CCGGCACCTTATGCAGACACGAGATCTCGAGATCTCGTGTCTGCATAAGGTGTTTTTTG	NM_029334.1-1653s1c1	CDS	NM_029334	10090	75553	Zc3h14	zinc finger CCCH type containing 14	NM_029334.2	noAltMouse	NM_024824.4 (LOC:79882),NM_001160103.1 (LOC:79882),NM_001160104.1 (LOC:79882)	AAAGCTCCCATAGTGGCTGTGGCTGGATCGTGTCTGCATAAGGTGtCCTGTTTAAGCTTCAGTGGAGGaCAGCTTTAGCAGACACCTTCTGGAGGCAGCTGATGGTCCGCCGCC	aaagctcccatagtggctgtggctggatcgtgtctgcataaggtgtcctgtttaagcttcagtggaggaca	ggcggcggaccatcagctgcctccagaaggtgtctgctaaagctgtcctccactgaagcttaaacaggaca
TRCN0000176300	CGACTGCAAATTGATCCAGTA	CCGGCGACTGCAAATTGATCCAGTACTCGAGTACTGGATCAATTTGCAGTCGTTTTTTG	NM_029334.1-1461s1c1	CDS	NM_029334	10090	75553	Zc3h14	zinc finger CCCH type containing 14	NM_001008506.2,NM_029334.2,NM_001160108.1	noAltMouse	noHumanHit	AAAGCTCCCATAGTGGCTGTGGCTGGATGGATCAATTTGCAGTCGtCCTGTTTAAGCTTCAGTGGAGGaCGTCTGGTAATTGATCGTTCTGGAGGCAGCTGATGGTCCGCCGCC	aaagctcccatagtggctgtggctggatggatcaatttgcagtcgtcctgtttaagcttcagtggaggacg	ggcggcggaccatcagctgcctccagaacgatcaattaccagacgtcctccactgaagcttaaacaggacg
TRCN0000193325	CAGAACTATATTGCAGAGATA	CCGGCAGAACTATATTGCAGAGATACTCGAGTATCTCTGCAATATAGTTCTGTTTTTTG	NM_029334.1-3270s1c1	3UTR	NM_029334	10090	75553	Zc3h14	zinc finger CCCH type containing 14	NM_001008506.2,NM_029334.2,NM_001160107.1,NR_027648.1,NM_001160108.1	noAltMouse	noHumanHit	AAAGCTCCCATAGTGGCTGTGGCTGGATTCTGCAATATAGTTCTGtCCTGTTTAAGCTTCAGTGGAGGaCACAACATTATTGCAGTTTCTGGAGGCAGCTGATGGTCCGCCGCC	aaagctcccatagtggctgtggctggattctgcaatatagttctgtcctgtttaagcttcagtggaggaca	ggcggcggaccatcagctgcctccagaaactgcaataatgttgtgtcctccactgaagcttaaacaggaca
TRCN0000175101|TRCN0000341192	GAGATGAGTCAAGATTACTAT	CCGGGAGATGAGTCAAGATTACTATCTCGAGATAGTAATCTTGACTCATCTCTTTTTTG	NM_029334.1-1497s1c1	CDS	NM_029334	10090	75553	Zc3h14	zinc finger CCCH type containing 14	NM_029334.2	noAltMouse	noHumanHit	AAAGCTCCCATAGTGGCTGTGGCTGGATTAATCTTGACTCATCTCtCCTGTTTAAGCTTCAGTGGAGGaGACATGTCTCAAGATTTTTCTGGAGGCAGCTGATGGTCCGCCGCC	aaagctcccatagtggctgtggctggattaatcttgactcatctctcctgtttaagcttcagtggaggaga	ggcggcggaccatcagctgcctccagaaaaatcttgagacatgtctcctccactgaagcttaaacaggaga
TRCN0000190333	CGGGACCCAAGATCAATTCAA	CCGGCGGGACCCAAGATCAATTCAACTCGAGTTGAATTGATCTTGGGTCCCGTTTTTTG	NM_213729.1-999s1c1	3UTR	NM_213729	10090	103844	Inca1	inhibitor of CDK, cyclin A1 interacting protein 1	NM_213729.1	noAltMouse	noHumanHit	AAAGCTCCCATAGTGGCTGTGGCTGGATATTGATCTTGGGTCCCGtCCTGTTTAAGCTTCAGTGGAGGaCGCGACGGAAGATCAAATTCTGGAGGCAGCTGATGGTCCGCCGCC	aaagctcccatagtggctgtggctggatattgatcttgggtcccgtcctgtttaagcttcagtggaggacg	ggcggcggaccatcagctgcctccagaatttgatcttccgtcgcgtcctccactgaagcttaaacaggacg
TRCN0000191151	CCAAGATCAATTCAAACATCA	CCGGCCAAGATCAATTCAAACATCACTCGAGTGATGTTTGAATTGATCTTGGTTTTTTG	NM_213729.1-1005s1c1	3UTR	NM_213729	10090	103844	Inca1	inhibitor of CDK, cyclin A1 interacting protein 1	NM_213729.1	noAltMouse	noHumanHit	AAAGCTCCCATAGTGGCTGTGGCTGGATGTTTGAATTGATCTTGGtCCTGTTTAAGCTTCAGTGGAGGaCCTAGAAGAATTCAAAGTTCTGGAGGCAGCTGATGGTCCGCCGCC	aaagctcccatagtggctgtggctggatgtttgaattgatcttggtcctgtttaagcttcagtggaggacc	ggcggcggaccatcagctgcctccagaactttgaattcttctaggtcctccactgaagcttaaacaggacc
TRCN0000191936	GAACAGTACATTCCACCAATT	CCGGGAACAGTACATTCCACCAATTCTCGAGAATTGGTGGAATGTACTGTTCTTTTTTG	NM_213729.1-452s1c1	CDS	NM_213729	10090	103844	Inca1	inhibitor of CDK, cyclin A1 interacting protein 1	NM_213729.1	noAltMouse	noHumanHit	AAAGCTCCCATAGTGGCTGTGGCTGGATGGTGGAATGTACTGTTCtCCTGTTTAAGCTTCAGTGGAGGaGATCAGATCATTCCACGTTCTGGAGGCAGCTGATGGTCCGCCGCC	aaagctcccatagtggctgtggctggatggtggaatgtactgttctcctgtttaagcttcagtggaggaga	ggcggcggaccatcagctgcctccagaacgtggaatgatctgatctcctccactgaagcttaaacaggaga
TRCN0000192640	GCTTTGAACTCCTAAGCACTA	CCGGGCTTTGAACTCCTAAGCACTACTCGAGTAGTGCTTAGGAGTTCAAAGCTTTTTTG	NM_213729.1-732s1c1	CDS	NM_213729	10090	103844	Inca1	inhibitor of CDK, cyclin A1 interacting protein 1	NM_213729.1	noAltMouse	noHumanHit	AAAGCTCCCATAGTGGCTGTGGCTGGATGCTTAGGAGTTCAAAGCtCCTGTTTAAGCTTCAGTGGAGGaGCATTGTTCTCCTAAGGTTCTGGAGGCAGCTGATGGTCCGCCGCC	aaagctcccatagtggctgtggctggatgcttaggagttcaaagctcctgtttaagcttcagtggaggagc	ggcggcggaccatcagctgcctccagaaccttaggagaacaatgctcctccactgaagcttaaacaggagc
TRCN0000191694	GAAGCTGCATTTGGAAAGAAT	CCGGGAAGCTGCATTTGGAAAGAATCTCGAGATTCTTTCCAAATGCAGCTTCTTTTTTG	NM_213729.1-559s1c1	CDS	NM_213729	10090	103844	Inca1	inhibitor of CDK, cyclin A1 interacting protein 1	NM_213729.1	noAltMouse	noHumanHit	AAAGCTCCCATAGTGGCTGTGGCTGGATTTTCCAAATGCAGCTTCtCCTGTTTAAGCTTCAGTGGAGGaGATGCTCGATTTGGAATTTCTGGAGGCAGCTGATGGTCCGCCGCC	aaagctcccatagtggctgtggctggattttccaaatgcagcttctcctgtttaagcttcagtggaggaga	ggcggcggaccatcagctgcctccagaaattccaaatcgagcatctcctccactgaagcttaaacaggaga
TRCN0000186027	CAGGACATTCATGGTTATTTA	CCGGCAGGACATTCATGGTTATTTACTCGAGTAAATAACCATGAATGTCCTGTTTTTTG	XM_144774.1-145s1c1	CDS	XM_144774	10090	626193	LOC626193	similar to Ig kappa chain V-V region MOPC 173B precursor	noHits	noAltMouse	noHumanHit	AAAGCTCCCATAGTGGCTGTGGCTGGATTAACCATGAATGTCCTGtCCTGTTTAAGCTTCAGTGGAGGaCACGACTATCATGGTTTTTCTGGAGGCAGCTGATGGTCCGCCGCC	aaagctcccatagtggctgtggctggattaaccatgaatgtcctgtcctgtttaagcttcagtggaggaca	ggcggcggaccatcagctgcctccagaaaaaccatgatagtcgtgtcctccactgaagcttaaacaggaca
TRCN0000185722	GTGAAACTATTAAACACCTGA	CCGGGTGAAACTATTAAACACCTGACTCGAGTCAGGTGTTTAATAGTTTCACTTTTTTG	XM_144774.1-188s1c1	CDS	XM_144774	10090	626193	LOC626193	similar to Ig kappa chain V-V region MOPC 173B precursor	noHits	noAltMouse	noHumanHit	AAAGCTCCCATAGTGGCTGTGGCTGGATGTGTTTAATAGTTTCACtCCTGTTTAAGCTTCAGTGGAGGaGTCAAAGAATTAAACAGTTCTGGAGGCAGCTGATGGTCCGCCGCC	aaagctcccatagtggctgtggctggatgtgtttaatagtttcactcctgtttaagcttcagtggaggagt	ggcggcggaccatcagctgcctccagaactgtttaattctttgactcctccactgaagcttaaacaggagt
TRCN0000187656	GAGAAAGAGTCAGTCTCACTT	CCGGGAGAAAGAGTCAGTCTCACTTCTCGAGAAGTGAGACTGACTCTTTCTCTTTTTTG	XM_144774.1-113s1c1	CDS	XM_144774	10090	626193	LOC626193	similar to Ig kappa chain V-V region MOPC 173B precursor	noHits	noAltMouse	noHumanHit	AAAGCTCCCATAGTGGCTGTGGCTGGATGAGACTGACTCTTTCTCtCCTGTTTAAGCTTCAGTGGAGGaGACAAACTGTCAGTCTGTTCTGGAGGCAGCTGATGGTCCGCCGCC	aaagctcccatagtggctgtggctggatgagactgactctttctctcctgtttaagcttcagtggaggaga	ggcggcggaccatcagctgcctccagaacagactgacagtttgtctcctccactgaagcttaaacaggaga
TRCN0000187942	GCAGAAACCAGGTGAAACTAT	CCGGGCAGAAACCAGGTGAAACTATCTCGAGATAGTTTCACCTGGTTTCTGCTTTTTTG	XM_144774.1-177s1c1	CDS	XM_144774	10090	626193	LOC626193	similar to Ig kappa chain V-V region MOPC 173B precursor	noHits	noAltMouse	noHumanHit	AAAGCTCCCATAGTGGCTGTGGCTGGATTTTCACCTGGTTTCTGCtCCTGTTTAAGCTTCAGTGGAGGaGCTGAATGCAGGTGAATTTCTGGAGGCAGCTGATGGTCCGCCGCC	aaagctcccatagtggctgtggctggattttcacctggtttctgctcctgtttaagcttcagtggaggagc	ggcggcggaccatcagctgcctccagaaattcacctgcattcagctcctccactgaagcttaaacaggagc
TRCN0000186337	CTACAAACAGACTCTGAAGAT	CCGGCTACAAACAGACTCTGAAGATCTCGAGATCTTCAGAGTCTGTTTGTAGTTTTTTG	XM_358193.1-90s1c1	CDS	XM_358193	10090	385323	LOC385323	similar to RNA polymerase II transcription factor SIII p18 subunit	noHits	XM_003085269.1 (LOC:100504405),XM_909990.4 (LOC:433003),XM_973722.2 (LOC:664969),XM_484529.6 (LOC:433003),XM_003086834.1 (LOC:100504405),NR_028101.1 (LOC:666899)	noHumanHit	AAAGCTCCCATAGTGGCTGTGGCTGGATTCAGAGTCTGTTTGTAGtCCTGTTTAAGCTTCAGTGGAGGaCTTCAATGAGACTCTGTTTCTGGAGGCAGCTGATGGTCCGCCGCC	aaagctcccatagtggctgtggctggattcagagtctgtttgtagtcctgtttaagcttcagtggaggact	ggcggcggaccatcagctgcctccagaaacagagtctcattgaagtcctccactgaagcttaaacaggact
TRCN0000188574	CCCAGAAAGAAGAGGTGATGT	CCGGCCCAGAAAGAAGAGGTGATGTCTCGAGACATCACCTCTTCTTTCTGGGTTTTTTG	XM_358193.1-294s1c1	CDS	XM_358193	10090	385323	LOC385323	similar to RNA polymerase II transcription factor SIII p18 subunit	noHits	noAltMouse	noHumanHit	AAAGCTCCCATAGTGGCTGTGGCTGGATCACCTCTTCTTTCTGGGtCCTGTTTAAGCTTCAGTGGAGGaCCGAGATTGAAGAGGTCTTCTGGAGGCAGCTGATGGTCCGCCGCC	aaagctcccatagtggctgtggctggatcacctcttctttctgggtcctgtttaagcttcagtggaggacc	ggcggcggaccatcagctgcctccagaagacctcttcaatctcggtcctccactgaagcttaaacaggacc
TRCN0000189161	GATCAGACAAGGCAAAGCCAA	CCGGGATCAGACAAGGCAAAGCCAACTCGAGTTGGCTTTGCCTTGTCTGATCTTTTTTG	XM_358193.1-111s1c1	CDS	XM_358193	10090	385323	LOC385323	similar to RNA polymerase II transcription factor SIII p18 subunit	noHits	XM_909990.4 (LOC:433003),XM_891806.3 (LOC:625281),XM_484529.6 (LOC:433003),XM_001475319.2 (LOC:625281)	noHumanHit	AAAGCTCCCATAGTGGCTGTGGCTGGATCTTTGCCTTGTCTGATCtCCTGTTTAAGCTTCAGTGGAGGaGAACAGTGAAGGCAAACTTCTGGAGGCAGCTGATGGTCCGCCGCC	aaagctcccatagtggctgtggctggatctttgccttgtctgatctcctgtttaagcttcagtggaggaga	ggcggcggaccatcagctgcctccagaagtttgccttcactgttctcctccactgaagcttaaacaggaga
TRCN0000189114	GCATGCACACTGGCTATCATT	CCGGGCATGCACACTGGCTATCATTCTCGAGAATGATAGCCAGTGTGCATGCTTTTTTG	XM_358193.1-271s1c1	CDS	XM_358193	10090	385323	LOC385323	similar to RNA polymerase II transcription factor SIII p18 subunit	noHits	noAltMouse	noHumanHit	AAAGCTCCCATAGTGGCTGTGGCTGGATATAGCCAGTGTGCATGCtCCTGTTTAAGCTTCAGTGGAGGaGCTTGCTGACTGGCTAATTCTGGAGGCAGCTGATGGTCCGCCGCC	aaagctcccatagtggctgtggctggatatagccagtgtgcatgctcctgtttaagcttcagtggaggagc	ggcggcggaccatcagctgcctccagaattagccagtcagcaagctcctccactgaagcttaaacaggagc
TRCN0000181263	CCACAACAACAGACTGAGGAA	CCGGCCACAACAACAGACTGAGGAACTCGAGTTCCTCAGTCTGTTGTTGTGGTTTTTTG	NM_001013384.1-617s1c1	CDS	NM_001013384	10090	244550	Podnl1	podocan-like 1	NM_001013384.2	noAltMouse	noHumanHit	AAAGCTCCCATAGTGGCTGTGGCTGGATTCAGTCTGTTGTTGTGGtCCTGTTTAAGCTTCAGTGGAGGaCCTCAAGTACAGACTGTTTCTGGAGGCAGCTGATGGTCCGCCGCC	aaagctcccatagtggctgtggctggattcagtctgttgttgtggtcctgtttaagcttcagtggaggacc	ggcggcggaccatcagctgcctccagaaacagtctgtacttgaggtcctccactgaagcttaaacaggacc
TRCN0000181416	CAGGCTTCATATGACCAGCAT	CCGGCAGGCTTCATATGACCAGCATCTCGAGATGCTGGTCATATGAAGCCTGTTTTTTG	NM_001013384.1-1691s1c1	CDS	NM_001013384	10090	244550	Podnl1	podocan-like 1	noHits	noAltMouse	noHumanHit	AAAGCTCCCATAGTGGCTGTGGCTGGATTGGTCATATGAAGCCTGtCCTGTTTAAGCTTCAGTGGAGGaCACGCTAGATATGACCTTTCTGGAGGCAGCTGATGGTCCGCCGCC	aaagctcccatagtggctgtggctggattggtcatatgaagcctgtcctgtttaagcttcagtggaggaca	ggcggcggaccatcagctgcctccagaaaggtcatatctagcgtgtcctccactgaagcttaaacaggaca
TRCN0000181417	CCAGACAATATCACCAGAGCT	CCGGCCAGACAATATCACCAGAGCTCTCGAGAGCTCTGGTGATATTGTCTGGTTTTTTG	NM_001013384.1-294s1c1	CDS	NM_001013384	10090	244550	Podnl1	podocan-like 1	NM_001013384.2	noAltMouse	noHumanHit	AAAGCTCCCATAGTGGCTGTGGCTGGATCTGGTGATATTGTCTGGtCCTGTTTAAGCTTCAGTGGAGGaCCTGACTTTATCACCACTTCTGGAGGCAGCTGATGGTCCGCCGCC	aaagctcccatagtggctgtggctggatctggtgatattgtctggtcctgtttaagcttcagtggaggacc	ggcggcggaccatcagctgcctccagaagtggtgataaagtcaggtcctccactgaagcttaaacaggacc
TRCN0000178411	GAGCCACAATGAGCTATCTTT	CCGGGAGCCACAATGAGCTATCTTTCTCGAGAAAGATAGCTCATTGTGGCTCTTTTTTG	NM_001013384.1-1547s1c1	CDS	NM_001013384	10090	244550	Podnl1	podocan-like 1	NM_001013384.2	noAltMouse	noHumanHit	AAAGCTCCCATAGTGGCTGTGGCTGGATATAGCTCATTGTGGCTCtCCTGTTTAAGCTTCAGTGGAGGaGACCCAGTATGAGCTAATTCTGGAGGCAGCTGATGGTCCGCCGCC	aaagctcccatagtggctgtggctggatatagctcattgtggctctcctgtttaagcttcagtggaggaga	ggcggcggaccatcagctgcctccagaattagctcatactgggtctcctccactgaagcttaaacaggaga
TRCN0000174778	GCTGCAATTTGGAGTTTGATT	CCGGGCTGCAATTTGGAGTTTGATTCTCGAGAATCAAACTCCAAATTGCAGCTTTTTTG	NM_026281.1-477s1c1	CDS	NM_026281	10090	67623	Tm7sf3	transmembrane 7 superfamily member 3	NM_026281.2	noAltMouse	noHumanHit	AAAGCTCCCATAGTGGCTGTGGCTGGATAAACTCCAAATTGCAGCtCCTGTTTAAGCTTCAGTGGAGGaGCAGCATATTGGAGTTATTCTGGAGGCAGCTGATGGTCCGCCGCC	aaagctcccatagtggctgtggctggataaactccaaattgcagctcctgtttaagcttcagtggaggagc	ggcggcggaccatcagctgcctccagaataactccaatatgctgctcctccactgaagcttaaacaggagc
TRCN0000174268	CAGTGGAATTACACTTCAGAT	CCGGCAGTGGAATTACACTTCAGATCTCGAGATCTGAAGTGTAATTCCACTGTTTTTTG	NM_026281.1-1552s1c1	CDS	NM_026281	10090	67623	Tm7sf3	transmembrane 7 superfamily member 3	NM_026281.2	noAltMouse	noHumanHit	AAAGCTCCCATAGTGGCTGTGGCTGGATGAAGTGTAATTCCACTGtCCTGTTTAAGCTTCAGTGGAGGaCACTGGTTTTACACTTGTTCTGGAGGCAGCTGATGGTCCGCCGCC	aaagctcccatagtggctgtggctggatgaagtgtaattccactgtcctgtttaagcttcagtggaggaca	ggcggcggaccatcagctgcctccagaacaagtgtaaaaccagtgtcctccactgaagcttaaacaggaca
TRCN0000193517	GTTGGCTGTTAACAGTTACAT	CCGGGTTGGCTGTTAACAGTTACATCTCGAGATGTAACTGTTAACAGCCAACTTTTTTG	NM_026281.1-1396s1c1	CDS	NM_026281	10090	67623	Tm7sf3	transmembrane 7 superfamily member 3	NM_026281.2	noAltMouse	noHumanHit	AAAGCTCCCATAGTGGCTGTGGCTGGATAACTGTTAACAGCCAACtCCTGTTTAAGCTTCAGTGGAGGaGTAGGCACTTAACAGTATTCTGGAGGCAGCTGATGGTCCGCCGCC	aaagctcccatagtggctgtggctggataactgttaacagccaactcctgtttaagcttcagtggaggagt	ggcggcggaccatcagctgcctccagaatactgttaagtgcctactcctccactgaagcttaaacaggagt
TRCN0000193467	GTCATCTATAATGTCATCGTT	CCGGGTCATCTATAATGTCATCGTTCTCGAGAACGATGACATTATAGATGACTTTTTTG	NM_026281.1-818s1c1	CDS	NM_026281	10090	67623	Tm7sf3	transmembrane 7 superfamily member 3	NM_026281.2	noAltMouse	noHumanHit	AAAGCTCCCATAGTGGCTGTGGCTGGATATGACATTATAGATGACtCCTGTTTAAGCTTCAGTGGAGGaGTGATCATTAATGTCAATTCTGGAGGCAGCTGATGGTCCGCCGCC	aaagctcccatagtggctgtggctggatatgacattatagatgactcctgtttaagcttcagtggaggagt	ggcggcggaccatcagctgcctccagaattgacattaatgatcactcctccactgaagcttaaacaggagt
TRCN0000193418	CCACGGTTTCATTTACTAAGA	CCGGCCACGGTTTCATTTACTAAGACTCGAGTCTTAGTAAATGAAACCGTGGTTTTTTG	NM_026281.1-291s1c1	CDS	NM_026281	10090	67623	Tm7sf3	transmembrane 7 superfamily member 3	NM_026281.2	noAltMouse	noHumanHit	AAAGCTCCCATAGTGGCTGTGGCTGGATAGTAAATGAAACCGTGGtCCTGTTTAAGCTTCAGTGGAGGaCCTCGGAATCATTTACATTCTGGAGGCAGCTGATGGTCCGCCGCC	aaagctcccatagtggctgtggctggatagtaaatgaaaccgtggtcctgtttaagcttcagtggaggacc	ggcggcggaccatcagctgcctccagaatgtaaatgattccgaggtcctccactgaagcttaaacaggacc
TRCN0000181292	CCTTCATCTGAGATGCACAAT	CCGGCCTTCATCTGAGATGCACAATCTCGAGATTGTGCATCTCAGATGAAGGTTTTTTG	NM_028492.1-1429s1c1	3UTR	NM_028492	10090	73293	Ccdc103	coiled-coil domain containing 103	NM_028492.2	noAltMouse	noHumanHit	AAAGCTCCCATAGTGGCTGTGGCTGGATTGCATCTCAGATGAAGGtCCTGTTTAAGCTTCAGTGGAGGaCCATCAAGTGAGATGCTTTCTGGAGGCAGCTGATGGTCCGCCGCC	aaagctcccatagtggctgtggctggattgcatctcagatgaaggtcctgtttaagcttcagtggaggacc	ggcggcggaccatcagctgcctccagaaagcatctcacttgatggtcctccactgaagcttaaacaggacc
TRCN0000182600	GAGCTGCTAGAACTGTATGGA	CCGGGAGCTGCTAGAACTGTATGGACTCGAGTCCATACAGTTCTAGCAGCTCTTTTTTG	NM_028492.1-847s1c1	CDS	NM_028492	10090	73293	Ccdc103	coiled-coil domain containing 103	NM_028492.2	noAltMouse	noHumanHit	AAAGCTCCCATAGTGGCTGTGGCTGGATTACAGTTCTAGCAGCTCtCCTGTTTAAGCTTCAGTGGAGGaGACCTGGAAGAACTGTTTTCTGGAGGCAGCTGATGGTCCGCCGCC	aaagctcccatagtggctgtggctggattacagttctagcagctctcctgtttaagcttcagtggaggaga	ggcggcggaccatcagctgcctccagaaaacagttcttccaggtctcctccactgaagcttaaacaggaga
TRCN0000181293	CTATGAGGAGTTCAGAGGTAT	CCGGCTATGAGGAGTTCAGAGGTATCTCGAGATACCTCTGAACTCCTCATAGTTTTTTG	NM_028492.1-291s1c1	CDS	NM_028492	10090	73293	Ccdc103	coiled-coil domain containing 103	NM_028492.2	noAltMouse	noHumanHit	AAAGCTCCCATAGTGGCTGTGGCTGGATCTCTGAACTCCTCATAGtCCTGTTTAAGCTTCAGTGGAGGaCTTTGACCAGTTCAGACTTCTGGAGGCAGCTGATGGTCCGCCGCC	aaagctcccatagtggctgtggctggatctctgaactcctcatagtcctgtttaagcttcagtggaggact	ggcggcggaccatcagctgcctccagaagtctgaactggtcaaagtcctccactgaagcttaaacaggact
TRCN0000182367	GCTGCTGACGAGAAGTACAAA	CCGGGCTGCTGACGAGAAGTACAAACTCGAGTTTGTACTTCTCGTCAGCAGCTTTTTTG	NM_028492.1-223s1c1	CDS	NM_028492	10090	73293	Ccdc103	coiled-coil domain containing 103	NM_028492.2	noAltMouse	noHumanHit	AAAGCTCCCATAGTGGCTGTGGCTGGATTACTTCTCGTCAGCAGCtCCTGTTTAAGCTTCAGTGGAGGaGCAGCTCTCGAGAAGTTTTCTGGAGGCAGCTGATGGTCCGCCGCC	aaagctcccatagtggctgtggctggattacttctcgtcagcagctcctgtttaagcttcagtggaggagc	ggcggcggaccatcagctgcctccagaaaacttctcgagagctgctcctccactgaagcttaaacaggagc
TRCN0000182030	CTCAAGATGTGGTCACTGAAA	CCGGCTCAAGATGTGGTCACTGAAACTCGAGTTTCAGTGACCACATCTTGAGTTTTTTG	NM_028492.1-410s1c1	CDS	NM_028492	10090	73293	Ccdc103	coiled-coil domain containing 103	NM_028492.2	noAltMouse	noHumanHit	AAAGCTCCCATAGTGGCTGTGGCTGGATAGTGACCACATCTTGAGtCCTGTTTAAGCTTCAGTGGAGGaCTGAAGTAGTGGTCACATTCTGGAGGCAGCTGATGGTCCGCCGCC	aaagctcccatagtggctgtggctggatagtgaccacatcttgagtcctgtttaagcttcagtggaggact	ggcggcggaccatcagctgcctccagaatgtgaccactacttcagtcctccactgaagcttaaacaggact
TRCN0000188614	GAGAAGCTGGACAGGTTGATT	CCGGGAGAAGCTGGACAGGTTGATTCTCGAGAATCAACCTGTCCAGCTTCTCTTTTTTG	XM_139707.1-445s1c1	CDS	XM_139707	10090	239863	LOC239863	similar to Guanine nucleotide-binding protein G(t), alpha-2 subunit (Transducin alpha-2 chain)	noHits	XM_003086217.1 (LOC:100503996),XM_003084478.1 (LOC:100503996)	noHumanHit	AAAGCTCCCATAGTGGCTGTGGCTGGATAACCTGTCCAGCTTCTCtCCTGTTTAAGCTTCAGTGGAGGaGACAAGGAGGACAGGTATTCTGGAGGCAGCTGATGGTCCGCCGCC	aaagctcccatagtggctgtggctggataacctgtccagcttctctcctgtttaagcttcagtggaggaga	ggcggcggaccatcagctgcctccagaatacctgtcctccttgtctcctccactgaagcttaaacaggaga
TRCN0000187053	CAAGTCTGTCATCTATGGGAA	CCGGCAAGTCTGTCATCTATGGGAACTCGAGTTCCCATAGATGACAGACTTGTTTTTTG	XM_139707.1-207s1c1	CDS	XM_139707	10090	239863	LOC239863	similar to Guanine nucleotide-binding protein G(t), alpha-2 subunit (Transducin alpha-2 chain)	noHits	NM_008141.2 (LOC:14686)	noHumanHit	AAAGCTCCCATAGTGGCTGTGGCTGGATCATAGATGACAGACTTGtCCTGTTTAAGCTTCAGTGGAGGaCATGTCACTCATCTATCTTCTGGAGGCAGCTGATGGTCCGCCGCC	aaagctcccatagtggctgtggctggatcatagatgacagacttgtcctgtttaagcttcagtggaggaca	ggcggcggaccatcagctgcctccagaagatagatgagtgacatgtcctccactgaagcttaaacaggaca
TRCN0000188615	GAGAAGAAGCTGCAGGAAGAT	CCGGGAGAAGAAGCTGCAGGAAGATCTCGAGATCTTCCTGCAGCTTCTTCTCTTTTTTG	XM_139707.1-58s1c1	CDS	XM_139707	10090	239863	LOC239863	similar to Guanine nucleotide-binding protein G(t), alpha-2 subunit (Transducin alpha-2 chain)	noHits	noAltMouse	noHumanHit	AAAGCTCCCATAGTGGCTGTGGCTGGATTCCTGCAGCTTCTTCTCtCCTGTTTAAGCTTCAGTGGAGGaGACAAGTTGCTGCAGGTTTCTGGAGGCAGCTGATGGTCCGCCGCC	aaagctcccatagtggctgtggctggattcctgcagcttcttctctcctgtttaagcttcagtggaggaga	ggcggcggaccatcagctgcctccagaaacctgcagcaacttgtctcctccactgaagcttaaacaggaga
TRCN0000186900	CCATTTCCAGAAGTGAGTAAA	CCGGCCATTTCCAGAAGTGAGTAAACTCGAGTTTACTCACTTCTGGAAATGGTTTTTTG	XM_358040.1-298s1c1	CDS	XM_358040	10090	385080	Gm1496	gene model 1496, (NCBI)	noHits	NM_001104645.1 (LOC:100042499),NM_001104648.1 (LOC:629079),NM_001081449.2 (LOC:666085)	noHumanHit	AAAGCTCCCATAGTGGCTGTGGCTGGATCTCACTTCTGGAAATGGtCCTGTTTAAGCTTCAGTGGAGGaCCTTTTGGAGAAGTGACTTCTGGAGGCAGCTGATGGTCCGCCGCC	aaagctcccatagtggctgtggctggatctcacttctggaaatggtcctgtttaagcttcagtggaggacc	ggcggcggaccatcagctgcctccagaagtcacttctccaaaaggtcctccactgaagcttaaacaggacc
TRCN0000185268	GAAAGGTACAAATTCTCACAA	CCGGGAAAGGTACAAATTCTCACAACTCGAGTTGTGAGAATTTGTACCTTTCTTTTTTG	XM_358040.1-396s1c1	CDS	XM_358040	10090	385080	Gm1496	gene model 1496, (NCBI)	noHits	NM_001104645.1 (LOC:100042499),NM_001081449.2 (LOC:666085)	noHumanHit	AAAGCTCCCATAGTGGCTGTGGCTGGATGAGAATTTGTACCTTTCtCCTGTTTAAGCTTCAGTGGAGGaGATAGGATCAAATTCTGTTCTGGAGGCAGCTGATGGTCCGCCGCC	aaagctcccatagtggctgtggctggatgagaatttgtacctttctcctgtttaagcttcagtggaggaga	ggcggcggaccatcagctgcctccagaacagaatttgatcctatctcctccactgaagcttaaacaggaga
TRCN0000189160	GTAGGCATGATAGACCCTCAA	CCGGGTAGGCATGATAGACCCTCAACTCGAGTTGAGGGTCTATCATGCCTACTTTTTTG	XM_358040.1-574s1c1	CDS	XM_358040	10090	385080	Gm1496	gene model 1496, (NCBI)	noHits	NM_001104645.1 (LOC:100042499),NM_001081449.2 (LOC:666085)	noHumanHit	AAAGCTCCCATAGTGGCTGTGGCTGGATGGGTCTATCATGCCTACtCCTGTTTAAGCTTCAGTGGAGGaGTTGGCTAGATAGACCGTTCTGGAGGCAGCTGATGGTCCGCCGCC	aaagctcccatagtggctgtggctggatgggtctatcatgcctactcctgtttaagcttcagtggaggagt	ggcggcggaccatcagctgcctccagaacggtctatctagccaactcctccactgaagcttaaacaggagt
TRCN0000186054	CAAGATTATGTTTGATGCCAA	CCGGCAAGATTATGTTTGATGCCAACTCGAGTTGGCATCAAACATAATCTTGTTTTTTG	XM_358040.1-480s1c1	CDS	XM_358040	10090	385080	Gm1496	gene model 1496, (NCBI)	noHits	NM_001104645.1 (LOC:100042499),NM_001081449.2 (LOC:666085)	noHumanHit	AAAGCTCCCATAGTGGCTGTGGCTGGATCATCAAACATAATCTTGtCCTGTTTAAGCTTCAGTGGAGGaCATGATATTGTTTGATCTTCTGGAGGCAGCTGATGGTCCGCCGCC	aaagctcccatagtggctgtggctggatcatcaaacataatcttgtcctgtttaagcttcagtggaggaca	ggcggcggaccatcagctgcctccagaagatcaaacaatatcatgtcctccactgaagcttaaacaggaca
TRCN0000187786	GTATTCCACTTGGTGCATGTA	CCGGGTATTCCACTTGGTGCATGTACTCGAGTACATGCACCAAGTGGAATACTTTTTTG	XM_358040.1-556s1c1	CDS	XM_358040	10090	385080	Gm1496	gene model 1496, (NCBI)	noHits	NM_001104644.1 (LOC:637908),NM_001104645.1 (LOC:100042499),NM_001081449.2 (LOC:666085)	noHumanHit	AAAGCTCCCATAGTGGCTGTGGCTGGATTGCACCAAGTGGAATACtCCTGTTTAAGCTTCAGTGGAGGaGTTTTCGTCTTGGTGCTTTCTGGAGGCAGCTGATGGTCCGCCGCC	aaagctcccatagtggctgtggctggattgcaccaagtggaatactcctgtttaagcttcagtggaggagt	ggcggcggaccatcagctgcctccagaaagcaccaagacgaaaactcctccactgaagcttaaacaggagt
TRCN0000178476	GATTTCTCACAACATGGAAGA	CCGGGATTTCTCACAACATGGAAGACTCGAGTCTTCCATGTTGTGAGAAATCTTTTTTG	NM_001033423.1-720s1c1	3UTR	NM_001033423	10090	331416	Gm773	predicted gene 773	NM_001033423.2	noAltMouse	noHumanHit	AAAGCTCCCATAGTGGCTGTGGCTGGATCCATGTTGTGAGAAATCtCCTGTTTAAGCTTCAGTGGAGGaGAATTCAGACAACATGCTTCTGGAGGCAGCTGATGGTCCGCCGCC	aaagctcccatagtggctgtggctggatccatgttgtgagaaatctcctgtttaagcttcagtggaggaga	ggcggcggaccatcagctgcctccagaagcatgttgtctgaattctcctccactgaagcttaaacaggaga
TRCN0000182226	CCTACAAGAATGGGTGGTACA	CCGGCCTACAAGAATGGGTGGTACACTCGAGTGTACCACCCATTCTTGTAGGTTTTTTG	NM_001033423.1-229s1c1	CDS	NM_001033423	10090	331416	Gm773	predicted gene 773	NM_001033423.2	noAltMouse	noHumanHit	AAAGCTCCCATAGTGGCTGTGGCTGGATCCACCCATTCTTGTAGGtCCTGTTTAAGCTTCAGTGGAGGaCCAACATCAATGGGTGCTTCTGGAGGCAGCTGATGGTCCGCCGCC	aaagctcccatagtggctgtggctggatccacccattcttgtaggtcctgtttaagcttcagtggaggacc	ggcggcggaccatcagctgcctccagaagcacccattgatgttggtcctccactgaagcttaaacaggacc
TRCN0000181489	GAGTCTTGAGGAAATCGTGAA	CCGGGAGTCTTGAGGAAATCGTGAACTCGAGTTCACGATTTCCTCAAGACTCTTTTTTG	NM_001033423.1-792s1c1	3UTR	NM_001033423	10090	331416	Gm773	predicted gene 773	NM_001033423.2	noAltMouse	noHumanHit	AAAGCTCCCATAGTGGCTGTGGCTGGATCGATTTCCTCAAGACTCtCCTGTTTAAGCTTCAGTGGAGGaGACTCTACAGGAAATCCTTCTGGAGGCAGCTGATGGTCCGCCGCC	aaagctcccatagtggctgtggctggatcgatttcctcaagactctcctgtttaagcttcagtggaggaga	ggcggcggaccatcagctgcctccagaaggatttcctgtagagtctcctccactgaagcttaaacaggaga
TRCN0000181369	CAAGATGAAGTACGGGAGTTT	CCGGCAAGATGAAGTACGGGAGTTTCTCGAGAAACTCCCGTACTTCATCTTGTTTTTTG	NM_001033423.1-400s1c1	CDS	NM_001033423	10090	331416	Gm773	predicted gene 773	NM_001033423.2	XM_003086832.1 (LOC:666107),XM_003085262.1 (LOC:666107)	noHumanHit	AAAGCTCCCATAGTGGCTGTGGCTGGATTCCCGTACTTCATCTTGtCCTGTTTAAGCTTCAGTGGAGGaCATGATCTAGTACGGGTTTCTGGAGGCAGCTGATGGTCCGCCGCC	aaagctcccatagtggctgtggctggattcccgtacttcatcttgtcctgtttaagcttcagtggaggaca	ggcggcggaccatcagctgcctccagaaacccgtactagatcatgtcctccactgaagcttaaacaggaca
TRCN0000187849	GCTACTTAATAGATGCGGCAA	CCGGGCTACTTAATAGATGCGGCAACTCGAGTTGCCGCATCTATTAAGTAGCTTTTTTG	XM_142049.3-377s1c1	CDS	XM_142049	10090	213454	Gm378	predicted pseudogene 378	XM_908648.1,XM_142049.3	noAltMouse	noHumanHit	AAAGCTCCCATAGTGGCTGTGGCTGGATCGCATCTATTAAGTAGCtCCTGTTTAAGCTTCAGTGGAGGaGCAACTATATAGATGCCTTCTGGAGGCAGCTGATGGTCCGCCGCC	aaagctcccatagtggctgtggctggatcgcatctattaagtagctcctgtttaagcttcagtggaggagc	ggcggcggaccatcagctgcctccagaaggcatctatatagttgctcctccactgaagcttaaacaggagc
TRCN0000188904	GCAACAGATGTCCAAAGTGCA	CCGGGCAACAGATGTCCAAAGTGCACTCGAGTGCACTTTGGACATCTGTTGCTTTTTTG	XM_142049.3-458s1c1	CDS	XM_142049	10090	213454	Gm378	predicted pseudogene 378	XM_908648.1,XM_142049.3	noAltMouse	noHumanHit	AAAGCTCCCATAGTGGCTGTGGCTGGATCTTTGGACATCTGTTGCtCCTGTTTAAGCTTCAGTGGAGGaGCTACACTTGTCCAAACTTCTGGAGGCAGCTGATGGTCCGCCGCC	aaagctcccatagtggctgtggctggatctttggacatctgttgctcctgtttaagcttcagtggaggagc	ggcggcggaccatcagctgcctccagaagtttggacaagtgtagctcctccactgaagcttaaacaggagc
TRCN0000188960	GCGGCAACCATTACAGAATGT	CCGGGCGGCAACCATTACAGAATGTCTCGAGACATTCTGTAATGGTTGCCGCTTTTTTG	XM_142049.3-391s1c1	CDS	XM_142049	10090	213454	Gm378	predicted pseudogene 378	XM_908648.1,XM_142049.3	noAltMouse	noHumanHit	AAAGCTCCCATAGTGGCTGTGGCTGGATTCTGTAATGGTTGCCGCtCCTGTTTAAGCTTCAGTGGAGGaGCCGCATGCATTACAGTTTCTGGAGGCAGCTGATGGTCCGCCGCC	aaagctcccatagtggctgtggctggattctgtaatggttgccgctcctgtttaagcttcagtggaggagc	ggcggcggaccatcagctgcctccagaaactgtaatgcatgcggctcctccactgaagcttaaacaggagc
TRCN0000187884	GATCCCATACATCTCCTGTTT	CCGGGATCCCATACATCTCCTGTTTCTCGAGAAACAGGAGATGTATGGGATCTTTTTTG	XM_142049.3-345s1c1	CDS	XM_142049	10090	213454	Gm378	predicted pseudogene 378	XM_908648.1,XM_142049.3	noAltMouse	noHumanHit	AAAGCTCCCATAGTGGCTGTGGCTGGATAGGAGATGTATGGGATCtCCTGTTTAAGCTTCAGTGGAGGaGAACCCTAACATCTCCATTCTGGAGGCAGCTGATGGTCCGCCGCC	aaagctcccatagtggctgtggctggataggagatgtatgggatctcctgtttaagcttcagtggaggaga	ggcggcggaccatcagctgcctccagaatggagatgttagggttctcctccactgaagcttaaacaggaga
TRCN0000185592	CAACAACTCATATCTGGTAGA	CCGGCAACAACTCATATCTGGTAGACTCGAGTCTACCAGATATGAGTTGTTGTTTTTTG	XM_355972.1-273s1c1	CDS	XM_355972	10090	381948	LOC381948	similar to PYRIN-containing APAF1-like protein 7	noHits	NM_001033431.1 (LOC:378425)	noHumanHit	AAAGCTCCCATAGTGGCTGTGGCTGGATCCAGATATGAGTTGTTGtCCTGTTTAAGCTTCAGTGGAGGaCATCAAGACATATCTGCTTCTGGAGGCAGCTGATGGTCCGCCGCC	aaagctcccatagtggctgtggctggatccagatatgagttgttgtcctgtttaagcttcagtggaggaca	ggcggcggaccatcagctgcctccagaagcagatatgtcttgatgtcctccactgaagcttaaacaggaca
TRCN0000186757	GAATTTAATCAGGCTGGACCT	CCGGGAATTTAATCAGGCTGGACCTCTCGAGAGGTCCAGCCTGATTAAATTCTTTTTTG	XM_355972.1-111s1c1	CDS	XM_355972	10090	381948	LOC381948	similar to PYRIN-containing APAF1-like protein 7	noHits	NM_001033431.1 (LOC:378425)	noHumanHit	AAAGCTCCCATAGTGGCTGTGGCTGGATCCAGCCTGATTAAATTCtCCTGTTTAAGCTTCAGTGGAGGaGATTTTTTTCAGGCTGCTTCTGGAGGCAGCTGATGGTCCGCCGCC	aaagctcccatagtggctgtggctggatccagcctgattaaattctcctgtttaagcttcagtggaggaga	ggcggcggaccatcagctgcctccagaagcagcctgaaaaaaatctcctccactgaagcttaaacaggaga
TRCN0000185521	GCATGAGCTTTATTTGACCAA	CCGGGCATGAGCTTTATTTGACCAACTCGAGTTGGTCAAATAAAGCTCATGCTTTTTTG	XM_355972.1-801s1c1	CDS	XM_355972	10090	381948	LOC381948	similar to PYRIN-containing APAF1-like protein 7	noHits	NM_001033431.1 (LOC:378425)	noHumanHit	AAAGCTCCCATAGTGGCTGTGGCTGGATTCAAATAAAGCTCATGCtCCTGTTTAAGCTTCAGTGGAGGaGCTTGACGTTTATTTGTTTCTGGAGGCAGCTGATGGTCCGCCGCC	aaagctcccatagtggctgtggctggattcaaataaagctcatgctcctgtttaagcttcagtggaggagc	ggcggcggaccatcagctgcctccagaaacaaataaacgtcaagctcctccactgaagcttaaacaggagc
TRCN0000187316	CCAAAGCATGTGAGGACCTTT	CCGGCCAAAGCATGTGAGGACCTTTCTCGAGAAAGGTCCTCACATGCTTTGGTTTTTTG	XM_355972.1-752s1c1	CDS	XM_355972	10090	381948	LOC381948	similar to PYRIN-containing APAF1-like protein 7	noHits	NM_001033431.1 (LOC:378425)	noHumanHit	AAAGCTCCCATAGTGGCTGTGGCTGGATGTCCTCACATGCTTTGGtCCTGTTTAAGCTTCAGTGGAGGaCCTAAGGTTGTGAGGAGTTCTGGAGGCAGCTGATGGTCCGCCGCC	aaagctcccatagtggctgtggctggatgtcctcacatgctttggtcctgtttaagcttcagtggaggacc	ggcggcggaccatcagctgcctccagaactcctcacaaccttaggtcctccactgaagcttaaacaggacc
TRCN0000179091|TRCN0000341565	CGTACTGCAGATACTCAAGAT	CCGGCGTACTGCAGATACTCAAGATCTCGAGATCTTGAGTATCTGCAGTACGTTTTTTG	NM_001033161.1-213s1c1	CDS	NM_001033161	10090	71609	Tradd	TNFRSF1A-associated via death domain	NM_001033161.2	noAltMouse	noHumanHit	AAAGCTCCCATAGTGGCTGTGGCTGGATTGAGTATCTGCAGTACGtCCTGTTTAAGCTTCAGTGGAGGaCGAACTCGAGATACTCTTTCTGGAGGCAGCTGATGGTCCGCCGCC	aaagctcccatagtggctgtggctggattgagtatctgcagtacgtcctgtttaagcttcagtggaggacg	ggcggcggaccatcagctgcctccagaaagagtatctcgagttcgtcctccactgaagcttaaacaggacg
TRCN0000183578	GAATTACATCTTAGCCCAGAA	CCGGGAATTACATCTTAGCCCAGAACTCGAGTTCTGGGCTAAGATGTAATTCTTTTTTG	NM_001033161.1-450s1c1	CDS	NM_001033161	10090	71609	Tradd	TNFRSF1A-associated via death domain	NM_001033161.2	noAltMouse	noHumanHit	AAAGCTCCCATAGTGGCTGTGGCTGGATGGGCTAAGATGTAATTCtCCTGTTTAAGCTTCAGTGGAGGaGATTTAGTTCTTAGCCGTTCTGGAGGCAGCTGATGGTCCGCCGCC	aaagctcccatagtggctgtggctggatgggctaagatgtaattctcctgtttaagcttcagtggaggaga	ggcggcggaccatcagctgcctccagaacggctaagaactaaatctcctccactgaagcttaaacaggaga
TRCN0000184240|TRCN0000341633	GCTGCAAAGACCCTCTAAGTA	CCGGGCTGCAAAGACCCTCTAAGTACTCGAGTACTTAGAGGGTCTTTGCAGCTTTTTTG	NM_001033161.1-1227s1c1	3UTR	NM_001033161	10090	71609	Tradd	TNFRSF1A-associated via death domain	NM_001033161.2	noAltMouse	noHumanHit	AAAGCTCCCATAGTGGCTGTGGCTGGATTAGAGGGTCTTTGCAGCtCCTGTTTAAGCTTCAGTGGAGGaGCAGCATTGACCCTCTTTTCTGGAGGCAGCTGATGGTCCGCCGCC	aaagctcccatagtggctgtggctggattagagggtctttgcagctcctgtttaagcttcagtggaggagc	ggcggcggaccatcagctgcctccagaaaagagggtcaatgctgctcctccactgaagcttaaacaggagc
TRCN0000178874|TRCN0000341566	CCAGCAGTTCAGTGTTTGAAA	CCGGCCAGCAGTTCAGTGTTTGAAACTCGAGTTTCAAACACTGAACTGCTGGTTTTTTG	NM_001033161.1-1004s1c1	3UTR	NM_001033161	10090	71609	Tradd	TNFRSF1A-associated via death domain	NM_001033161.2	noAltMouse	noHumanHit	AAAGCTCCCATAGTGGCTGTGGCTGGATAAACACTGAACTGCTGGtCCTGTTTAAGCTTCAGTGGAGGaCCTGCACATCAGTGTTATTCTGGAGGCAGCTGATGGTCCGCCGCC	aaagctcccatagtggctgtggctggataaacactgaactgctggtcctgtttaagcttcagtggaggacc	ggcggcggaccatcagctgcctccagaataacactgatgtgcaggtcctccactgaagcttaaacaggacc
TRCN0000187056	CCACTATCCTAAGAACTCCAT	CCGGCCACTATCCTAAGAACTCCATCTCGAGATGGAGTTCTTAGGATAGTGGTTTTTTG	XM_205068.2-668s1c1	CDS	XM_205068	10090	18350	Olfr50	olfactory receptor 50	NM_146946.1	noAltMouse	noHumanHit	AAAGCTCCCATAGTGGCTGTGGCTGGATAGTTCTTAGGATAGTGGtCCTGTTTAAGCTTCAGTGGAGGaCCTCTAAGCTAAGAACATTCTGGAGGCAGCTGATGGTCCGCCGCC	aaagctcccatagtggctgtggctggatagttcttaggatagtggtcctgtttaagcttcagtggaggacc	ggcggcggaccatcagctgcctccagaatgttcttagcttagaggtcctccactgaagcttaaacaggacc
TRCN0000187601	GCTGACACATAGCCAATCCAT	CCGGGCTGACACATAGCCAATCCATCTCGAGATGGATTGGCTATGTGTCAGCTTTTTTG	XM_205068.2-255s1c1	CDS	XM_205068	10090	18350	Olfr50	olfactory receptor 50	NM_146946.1	noAltMouse	noHumanHit	AAAGCTCCCATAGTGGCTGTGGCTGGATATTGGCTATGTGTCAGCtCCTGTTTAAGCTTCAGTGGAGGaGCAGACTGATAGCCAAATTCTGGAGGCAGCTGATGGTCCGCCGCC	aaagctcccatagtggctgtggctggatattggctatgtgtcagctcctgtttaagcttcagtggaggagc	ggcggcggaccatcagctgcctccagaatttggctatcagtctgctcctccactgaagcttaaacaggagc
TRCN0000186128	CCTGCTCATCATTCTTCTCAT	CCGGCCTGCTCATCATTCTTCTCATCTCGAGATGAGAAGAATGATGAGCAGGTTTTTTG	XM_205068.2-126s1c1	CDS	XM_205068	10090	18350	Olfr50	olfactory receptor 50	NM_146946.1	noAltMouse	noHumanHit	AAAGCTCCCATAGTGGCTGTGGCTGGATGAAGAATGATGAGCAGGtCCTGTTTAAGCTTCAGTGGAGGaCCAGCTGTTCATTCTTGTTCTGGAGGCAGCTGATGGTCCGCCGCC	aaagctcccatagtggctgtggctggatgaagaatgatgagcaggtcctgtttaagcttcagtggaggacc	ggcggcggaccatcagctgcctccagaacaagaatgaacagctggtcctccactgaagcttaaacaggacc
TRCN0000186129	CCTTGTGCATACTCTTCTCTT	CCGGCCTTGTGCATACTCTTCTCTTCTCGAGAAGAGAAGAGTATGCACAAGGTTTTTTG	XM_205068.2-468s1c1	CDS	XM_205068	10090	18350	Olfr50	olfactory receptor 50	NM_146946.1	noAltMouse	noHumanHit	AAAGCTCCCATAGTGGCTGTGGCTGGATGAAGAGTATGCACAAGGtCCTGTTTAAGCTTCAGTGGAGGaCCATGTCGATACTCTTGTTCTGGAGGCAGCTGATGGTCCGCCGCC	aaagctcccatagtggctgtggctggatgaagagtatgcacaaggtcctgtttaagcttcagtggaggacc	ggcggcggaccatcagctgcctccagaacaagagtatcgacatggtcctccactgaagcttaaacaggacc
TRCN0000189936	GCAGCAGCAACAGATTGGAAT	CCGGGCAGCAGCAACAGATTGGAATCTCGAGATTCCAATCTGTTGCTGCTGCTTTTTTG	NM_029604.1-352s1c1	CDS	NM_029604	10090	76420	1700027A23Rik	RIKEN cDNA 1700027A23 gene	noHits	NM_029604.3 (LOC:100503311),XM_003086319.1 (LOC:100503311),XM_003086320.1 (LOC:100503311),NM_001200028.1 (LOC:100503311)	noHumanHit	AAAGCTCCCATAGTGGCTGTGGCTGGATCAATCTGTTGCTGCTGCtCCTGTTTAAGCTTCAGTGGAGGaGCTGCACGAACAGATTCTTCTGGAGGCAGCTGATGGTCCGCCGCC	aaagctcccatagtggctgtggctggatcaatctgttgctgctgctcctgtttaagcttcagtggaggagc	ggcggcggaccatcagctgcctccagaagaatctgttcgtgcagctcctccactgaagcttaaacaggagc
TRCN0000190057	GTCTCCAGAACTGAGGACATA	CCGGGTCTCCAGAACTGAGGACATACTCGAGTATGTCCTCAGTTCTGGAGACTTTTTTG	NM_029604.1-823s1c1	3UTR	NM_029604	10090	76420	1700027A23Rik	RIKEN cDNA 1700027A23 gene	noHits	NM_029604.3 (LOC:100503311),XM_003086319.1 (LOC:100503311),XM_003086320.1 (LOC:100503311),NM_001200028.1 (LOC:100503311)	noHumanHit	AAAGCTCCCATAGTGGCTGTGGCTGGATTCCTCAGTTCTGGAGACtCCTGTTTAAGCTTCAGTGGAGGaGTGTCCTCAACTGAGGTTTCTGGAGGCAGCTGATGGTCCGCCGCC	aaagctcccatagtggctgtggctggattcctcagttctggagactcctgtttaagcttcagtggaggagt	ggcggcggaccatcagctgcctccagaaacctcagttgaggacactcctccactgaagcttaaacaggagt
TRCN0000190954	CGCAGACAAGGACTTTAGAAA	CCGGCGCAGACAAGGACTTTAGAAACTCGAGTTTCTAAAGTCCTTGTCTGCGTTTTTTG	NM_029604.1-720s1c1	CDS	NM_029604	10090	76420	1700027A23Rik	RIKEN cDNA 1700027A23 gene	noHits	NM_029604.3 (LOC:100503311),XM_003086319.1 (LOC:100503311),XM_003086320.1 (LOC:100503311),NM_001200028.1 (LOC:100503311)	noHumanHit	AAAGCTCCCATAGTGGCTGTGGCTGGATTAAAGTCCTTGTCTGCGtCCTGTTTAAGCTTCAGTGGAGGaCGGAGAGTAGGACTTTTTTCTGGAGGCAGCTGATGGTCCGCCGCC	aaagctcccatagtggctgtggctggattaaagtccttgtctgcgtcctgtttaagcttcagtggaggacg	ggcggcggaccatcagctgcctccagaaaaaagtcctactctccgtcctccactgaagcttaaacaggacg
TRCN0000190546	GAGGACATAATTGCTCCTGTA	CCGGGAGGACATAATTGCTCCTGTACTCGAGTACAGGAGCAATTATGTCCTCTTTTTTG	NM_029604.1-835s1c1	3UTR	NM_029604	10090	76420	1700027A23Rik	RIKEN cDNA 1700027A23 gene	noHits	NM_029604.3 (LOC:100503311),XM_003086319.1 (LOC:100503311),XM_003086320.1 (LOC:100503311),NM_001200028.1 (LOC:100503311)	noHumanHit	AAAGCTCCCATAGTGGCTGTGGCTGGATGGAGCAATTATGTCCTCtCCTGTTTAAGCTTCAGTGGAGGaGACGACTAAATTGCTCGTTCTGGAGGCAGCTGATGGTCCGCCGCC	aaagctcccatagtggctgtggctggatggagcaattatgtcctctcctgtttaagcttcagtggaggaga	ggcggcggaccatcagctgcctccagaacgagcaatttagtcgtctcctccactgaagcttaaacaggaga
TRCN0000175842	GACATTGATGTCACCTCCAAT	CCGGGACATTGATGTCACCTCCAATCTCGAGATTGGAGGTGACATCAATGTCTTTTTTG	NM_010131.1-760s1c1	CDS	NM_010131	10090	13796	Emx1	empty spiracles homolog 1 (Drosophila)	NM_010131.2	noAltMouse	noHumanHit	AAAGCTCCCATAGTGGCTGTGGCTGGATGAGGTGACATCAATGTCtCCTGTTTAAGCTTCAGTGGAGGaGAGATTCTTGTCACCTGTTCTGGAGGCAGCTGATGGTCCGCCGCC	aaagctcccatagtggctgtggctggatgaggtgacatcaatgtctcctgtttaagcttcagtggaggaga	ggcggcggaccatcagctgcctccagaacaggtgacaagaatctctcctccactgaagcttaaacaggaga
TRCN0000173976	GAGCGAGCCTTTGAGAAGAAT	CCGGGAGCGAGCCTTTGAGAAGAATCTCGAGATTCTTCTCAAAGGCTCGCTCTTTTTTG	NM_010131.1-535s1c1	CDS	NM_010131	10090	13796	Emx1	empty spiracles homolog 1 (Drosophila)	NM_010131.2	noAltMouse	noHumanHit	AAAGCTCCCATAGTGGCTGTGGCTGGATTTCTCAAAGGCTCGCTCtCCTGTTTAAGCTTCAGTGGAGGaGACCGACGCTTTGAGATTTCTGGAGGCAGCTGATGGTCCGCCGCC	aaagctcccatagtggctgtggctggatttctcaaaggctcgctctcctgtttaagcttcagtggaggaga	ggcggcggaccatcagctgcctccagaaatctcaaagcgtcggtctcctccactgaagcttaaacaggaga
TRCN0000193271	CTTTGAGAAGAATCACTACGT	CCGGCTTTGAGAAGAATCACTACGTCTCGAGACGTAGTGATTCTTCTCAAAGTTTTTTG	NM_010131.1-543s1c1	CDS	NM_010131	10090	13796	Emx1	empty spiracles homolog 1 (Drosophila)	NM_010131.2	noAltMouse	NM_004098.3 (LOC:2018)	AAAGCTCCCATAGTGGCTGTGGCTGGATAGTGATTCTTCTCAAAGtCCTGTTTAAGCTTCAGTGGAGGaCTATGACTAGAATCACATTCTGGAGGCAGCTGATGGTCCGCCGCC	aaagctcccatagtggctgtggctggatagtgattcttctcaaagtcctgtttaagcttcagtggaggact	ggcggcggaccatcagctgcctccagaatgtgattctagtcatagtcctccactgaagcttaaacaggact
TRCN0000175507	CATTGATGTCACCTCCAATGA	CCGGCATTGATGTCACCTCCAATGACTCGAGTCATTGGAGGTGACATCAATGTTTTTTG	NM_010131.1-762s1c1	CDS	NM_010131	10090	13796	Emx1	empty spiracles homolog 1 (Drosophila)	NM_010131.2	noAltMouse	noHumanHit	AAAGCTCCCATAGTGGCTGTGGCTGGATTGGAGGTGACATCAATGtCCTGTTTAAGCTTCAGTGGAGGaCAATGAACTCACCTCCTTTCTGGAGGCAGCTGATGGTCCGCCGCC	aaagctcccatagtggctgtggctggattggaggtgacatcaatgtcctgtttaagcttcagtggaggaca	ggcggcggaccatcagctgcctccagaaaggaggtgagttcattgtcctccactgaagcttaaacaggaca
TRCN0000187313	CCCTGGGAATTTATCACCAAA	CCGGCCCTGGGAATTTATCACCAAACTCGAGTTTGGTGATAAATTCCCAGGGTTTTTTG	XM_141933.2-748s1c1	CDS	XM_141933	10090	236891	Mageb17-ps	melanoma antigen family B, 17, pseudogene	XM_141933.2,XM_908024.1	noAltMouse	noHumanHit	AAAGCTCCCATAGTGGCTGTGGCTGGATGTGATAAATTCCCAGGGtCCTGTTTAAGCTTCAGTGGAGGaCCGTGGCTATTTATCAGTTCTGGAGGCAGCTGATGGTCCGCCGCC	aaagctcccatagtggctgtggctggatgtgataaattcccagggtcctgtttaagcttcagtggaggacc	ggcggcggaccatcagctgcctccagaactgataaatagccacggtcctccactgaagcttaaacaggacc
TRCN0000186618	GTTGAGAGTTATCAGCAAGAA	CCGGGTTGAGAGTTATCAGCAAGAACTCGAGTTCTTGCTGATAACTCTCAACTTTTTTG	XM_141933.2-429s1c1	CDS	XM_141933	10090	236891	Mageb17-ps	melanoma antigen family B, 17, pseudogene	XM_141933.2,XM_908024.1	noAltMouse	noHumanHit	AAAGCTCCCATAGTGGCTGTGGCTGGATTGCTGATAACTCTCAACtCCTGTTTAAGCTTCAGTGGAGGaGTAGAGTCTTATCAGCTTTCTGGAGGCAGCTGATGGTCCGCCGCC	aaagctcccatagtggctgtggctggattgctgataactctcaactcctgtttaagcttcagtggaggagt	ggcggcggaccatcagctgcctccagaaagctgataagactctactcctccactgaagcttaaacaggagt
TRCN0000187570	GCAATTCAATCTGCACACAGA	CCGGGCAATTCAATCTGCACACAGACTCGAGTCTGTGTGCAGATTGAATTGCTTTTTTG	XM_141933.2-322s1c1	CDS	XM_141933	10090	236891	Mageb17-ps	melanoma antigen family B, 17, pseudogene	XM_141933.2,XM_908024.1	noAltMouse	noHumanHit	AAAGCTCCCATAGTGGCTGTGGCTGGATTGTGCAGATTGAATTGCtCCTGTTTAAGCTTCAGTGGAGGaGCTATTGTATCTGCACTTTCTGGAGGCAGCTGATGGTCCGCCGCC	aaagctcccatagtggctgtggctggattgtgcagattgaattgctcctgtttaagcttcagtggaggagc	ggcggcggaccatcagctgcctccagaaagtgcagatacaatagctcctccactgaagcttaaacaggagc
TRCN0000187977	CCAAAGATTTGGTGGAGGAAA	CCGGCCAAAGATTTGGTGGAGGAAACTCGAGTTTCCTCCACCAAATCTTTGGTTTTTTG	XM_141933.2-764s1c1	CDS	XM_141933	10090	236891	Mageb17-ps	melanoma antigen family B, 17, pseudogene	XM_141933.2,XM_908024.1	noAltMouse	noHumanHit	AAAGCTCCCATAGTGGCTGTGGCTGGATCTCCACCAAATCTTTGGtCCTGTTTAAGCTTCAGTGGAGGaCCTAAGTATTGGTGGACTTCTGGAGGCAGCTGATGGTCCGCCGCC	aaagctcccatagtggctgtggctggatctccaccaaatctttggtcctgtttaagcttcagtggaggacc	ggcggcggaccatcagctgcctccagaagtccaccaatacttaggtcctccactgaagcttaaacaggacc
TRCN0000186010	CTGGAAGTTATAGCTAAGATA	CCGGCTGGAAGTTATAGCTAAGATACTCGAGTATCTTAGCTATAACTTCCAGTTTTTTG	XM_141933.2-883s1c1	CDS	XM_141933	10090	236891	Mageb17-ps	melanoma antigen family B, 17, pseudogene	XM_141933.2,XM_908024.1	noAltMouse	noHumanHit	AAAGCTCCCATAGTGGCTGTGGCTGGATTTAGCTATAACTTCCAGtCCTGTTTAAGCTTCAGTGGAGGaCTCGAACATATAGCTATTTCTGGAGGCAGCTGATGGTCCGCCGCC	aaagctcccatagtggctgtggctggatttagctataacttccagtcctgtttaagcttcagtggaggact	ggcggcggaccatcagctgcctccagaaatagctatatgttcgagtcctccactgaagcttaaacaggact
TRCN0000191747	GCTCAGTTAGTTTAGATAGTA	CCGGGCTCAGTTAGTTTAGATAGTACTCGAGTACTATCTAAACTAACTGAGCTTTTTTG	NM_001001981.1-2927s1c1	3UTR	NM_001001981	10090	195434	Utp14b	UTP14, U3 small nucleolar ribonucleoprotein, homolog B (yeast)	NM_001136226.1,NM_001001981.3	noAltMouse	noHumanHit	AAAGCTCCCATAGTGGCTGTGGCTGGATATCTAAACTAACTGAGCtCCTGTTTAAGCTTCAGTGGAGGaGCACAGAAAGTTTAGAATTCTGGAGGCAGCTGATGGTCCGCCGCC	aaagctcccatagtggctgtggctggatatctaaactaactgagctcctgtttaagcttcagtggaggagc	ggcggcggaccatcagctgcctccagaattctaaactttctgtgctcctccactgaagcttaaacaggagc
TRCN0000192003	CCTGATCTAGTAGCTCATATA	CCGGCCTGATCTAGTAGCTCATATACTCGAGTATATGAGCTACTAGATCAGGTTTTTTG	NM_001001981.1-2959s1c1	3UTR	NM_001001981	10090	195434	Utp14b	UTP14, U3 small nucleolar ribonucleoprotein, homolog B (yeast)	NM_001136226.1,NM_001001981.3	noAltMouse	noHumanHit	AAAGCTCCCATAGTGGCTGTGGCTGGATTGAGCTACTAGATCAGGtCCTGTTTAAGCTTCAGTGGAGGaCCAGATGAAGTAGCTCTTTCTGGAGGCAGCTGATGGTCCGCCGCC	aaagctcccatagtggctgtggctggattgagctactagatcaggtcctgtttaagcttcagtggaggacc	ggcggcggaccatcagctgcctccagaaagagctacttcatctggtcctccactgaagcttaaacaggacc
TRCN0000192025	CCGATCACAAGCAGCTAATAA	CCGGCCGATCACAAGCAGCTAATAACTCGAGTTATTAGCTGCTTGTGATCGGTTTTTTG	NM_001001981.1-2057s1c1	CDS	NM_001001981	10090	195434	Utp14b	UTP14, U3 small nucleolar ribonucleoprotein, homolog B (yeast)	NM_001136226.1,NM_001001981.3	noAltMouse	noHumanHit	AAAGCTCCCATAGTGGCTGTGGCTGGATTAGCTGCTTGTGATCGGtCCTGTTTAAGCTTCAGTGGAGGaCCCATCTGAAGCAGCTTTTCTGGAGGCAGCTGATGGTCCGCCGCC	aaagctcccatagtggctgtggctggattagctgcttgtgatcggtcctgtttaagcttcagtggaggacc	ggcggcggaccatcagctgcctccagaaaagctgcttcagatgggtcctccactgaagcttaaacaggacc
TRCN0000192536	GCAGCAGTTTGAAAGGACTAT	CCGGGCAGCAGTTTGAAAGGACTATCTCGAGATAGTCCTTTCAAACTGCTGCTTTTTTG	NM_001001981.1-2367s1c1	CDS	NM_001001981	10090	195434	Utp14b	UTP14, U3 small nucleolar ribonucleoprotein, homolog B (yeast)	NM_001136226.1,NM_001001981.3	noAltMouse	noHumanHit	AAAGCTCCCATAGTGGCTGTGGCTGGATTCCTTTCAAACTGCTGCtCCTGTTTAAGCTTCAGTGGAGGaGCTGCACATTGAAAGGTTTCTGGAGGCAGCTGATGGTCCGCCGCC	aaagctcccatagtggctgtggctggattcctttcaaactgctgctcctgtttaagcttcagtggaggagc	ggcggcggaccatcagctgcctccagaaacctttcaatgtgcagctcctccactgaagcttaaacaggagc
TRCN0000193005	GCCAGTAACAGACCCTTTATT	CCGGGCCAGTAACAGACCCTTTATTCTCGAGAATAAAGGGTCTGTTACTGGCTTTTTTG	NM_001001981.1-927s1c1	CDS	NM_001001981	10090	195434	Utp14b	UTP14, U3 small nucleolar ribonucleoprotein, homolog B (yeast)	NM_001136226.1,NM_001001981.3	noAltMouse	noHumanHit	AAAGCTCCCATAGTGGCTGTGGCTGGATAAGGGTCTGTTACTGGCtCCTGTTTAAGCTTCAGTGGAGGaGCGAGTTTCAGACCCTATTCTGGAGGCAGCTGATGGTCCGCCGCC	aaagctcccatagtggctgtggctggataagggtctgttactggctcctgtttaagcttcagtggaggagc	ggcggcggaccatcagctgcctccagaatagggtctgaaactcgctcctccactgaagcttaaacaggagc
TRCN0000181223	CAGCCAAATGTGCGTCATCTA	CCGGCAGCCAAATGTGCGTCATCTACTCGAGTAGATGACGCACATTTGGCTGTTTTTTG	NM_027306.1-810s1c1	CDS	NM_027306	10090	70073	Zdhhc25	zinc finger, DHHC domain containing 25	NM_027306.2	noAltMouse	noHumanHit	AAAGCTCCCATAGTGGCTGTGGCTGGATTGACGCACATTTGGCTGtCCTGTTTAAGCTTCAGTGGAGGaCACCCATTTGTGCGTCTTTCTGGAGGCAGCTGATGGTCCGCCGCC	aaagctcccatagtggctgtggctggattgacgcacatttggctgtcctgtttaagcttcagtggaggaca	ggcggcggaccatcagctgcctccagaaagacgcacaaatgggtgtcctccactgaagcttaaacaggaca
TRCN0000181917	CTCCCTGAAGGAAACCAACAT	CCGGCTCCCTGAAGGAAACCAACATCTCGAGATGTTGGTTTCCTTCAGGGAGTTTTTTG	NM_027306.1-1059s1c1	3UTR	NM_027306	10090	70073	Zdhhc25	zinc finger, DHHC domain containing 25	NM_027306.2	noAltMouse	noHumanHit	AAAGCTCCCATAGTGGCTGTGGCTGGATTGGTTTCCTTCAGGGAGtCCTGTTTAAGCTTCAGTGGAGGaCTGCCTCTAGGAAACCTTTCTGGAGGCAGCTGATGGTCCGCCGCC	aaagctcccatagtggctgtggctggattggtttccttcagggagtcctgtttaagcttcagtggaggact	ggcggcggaccatcagctgcctccagaaaggtttcctagaggcagtcctccactgaagcttaaacaggact
TRCN0000176626	CATTCTCCAGAACATTACAAA	CCGGCATTCTCCAGAACATTACAAACTCGAGTTTGTAATGTTCTGGAGAATGTTTTTTG	NM_027306.1-955s1c1	CDS	NM_027306	10090	70073	Zdhhc25	zinc finger, DHHC domain containing 25	NM_027306.2	noAltMouse	noHumanHit	AAAGCTCCCATAGTGGCTGTGGCTGGATTAATGTTCTGGAGAATGtCCTGTTTAAGCTTCAGTGGAGGaCAATCTGGAGAACATTTTTCTGGAGGCAGCTGATGGTCCGCCGCC	aaagctcccatagtggctgtggctggattaatgttctggagaatgtcctgtttaagcttcagtggaggaca	ggcggcggaccatcagctgcctccagaaaaatgttctccagattgtcctccactgaagcttaaacaggaca
TRCN0000181533	GCGATAATGGGCTTCCTCTTT	CCGGGCGATAATGGGCTTCCTCTTTCTCGAGAAAGAGGAAGCCCATTATCGCTTTTTTG	NM_027306.1-772s1c1	CDS	NM_027306	10090	70073	Zdhhc25	zinc finger, DHHC domain containing 25	NM_027306.2	noAltMouse	noHumanHit	AAAGCTCCCATAGTGGCTGTGGCTGGATAGGAAGCCCATTATCGCtCCTGTTTAAGCTTCAGTGGAGGaGCCATATAGGGCTTCCATTCTGGAGGCAGCTGATGGTCCGCCGCC	aaagctcccatagtggctgtggctggataggaagcccattatcgctcctgtttaagcttcagtggaggagc	ggcggcggaccatcagctgcctccagaatggaagccctatatggctcctccactgaagcttaaacaggagc
TRCN0000185400	GACAGATAAACATCAACGTAT	CCGGGACAGATAAACATCAACGTATCTCGAGATACGTTGATGTTTATCTGTCTTTTTTG	XM_139160.3-146s1c1	CDS	XM_139160	10090	239191	LOC239191	similar to DNA methyltransferase 3B isoform 2	noHits	noAltMouse	noHumanHit	AAAGCTCCCATAGTGGCTGTGGCTGGATGTTGATGTTTATCTGTCtCCTGTTTAAGCTTCAGTGGAGGaGAGAGAATAACATCAAGTTCTGGAGGCAGCTGATGGTCCGCCGCC	aaagctcccatagtggctgtggctggatgttgatgtttatctgtctcctgtttaagcttcagtggaggaga	ggcggcggaccatcagctgcctccagaacttgatgttattctctctcctccactgaagcttaaacaggaga
TRCN0000186373	CAATGATCTTTCCTGTGTGAA	CCGGCAATGATCTTTCCTGTGTGAACTCGAGTTCACACAGGAAAGATCATTGTTTTTTG	XM_139160.3-1458s1c1	CDS	XM_139160	10090	239191	LOC239191	similar to DNA methyltransferase 3B isoform 2	noHits	XM_001004878.3 (LOC:668932),XM_003086275.1 (LOC:668932)	noHumanHit	AAAGCTCCCATAGTGGCTGTGGCTGGATCACAGGAAAGATCATTGtCCTGTTTAAGCTTCAGTGGAGGaCATTGAAGTTTCCTGTCTTCTGGAGGCAGCTGATGGTCCGCCGCC	aaagctcccatagtggctgtggctggatcacaggaaagatcattgtcctgtttaagcttcagtggaggaca	ggcggcggaccatcagctgcctccagaagacaggaaacttcaatgtcctccactgaagcttaaacaggaca
TRCN0000185267	GATGGCTTCAAAGAATGATAA	CCGGGATGGCTTCAAAGAATGATAACTCGAGTTATCATTCTTTGAAGCCATCTTTTTTG	XM_139160.3-1743s1c1	CDS	XM_139160	10090	239191	LOC239191	similar to DNA methyltransferase 3B isoform 2	noHits	NM_001122997.1 (LOC:13436),XM_001004878.3 (LOC:668932),NM_001003960.3 (LOC:13436),NM_001003961.3 (LOC:13436),XM_003086275.1 (LOC:668932)	noHumanHit	AAAGCTCCCATAGTGGCTGTGGCTGGATCATTCTTTGAAGCCATCtCCTGTTTAAGCTTCAGTGGAGGaGAAGGCAACAAAGAATCTTCTGGAGGCAGCTGATGGTCCGCCGCC	aaagctcccatagtggctgtggctggatcattctttgaagccatctcctgtttaagcttcagtggaggaga	ggcggcggaccatcagctgcctccagaagattctttgttgccttctcctccactgaagcttaaacaggaga
TRCN0000186334	CACTATTTCAAACGAGTGCAT	CCGGCACTATTTCAAACGAGTGCATCTCGAGATGCACTCGTTTGAAATAGTGTTTTTTG	XM_139160.3-64s1c1	CDS	XM_139160	10090	239191	LOC239191	similar to DNA methyltransferase 3B isoform 2	noHits	noAltMouse	noHumanHit	AAAGCTCCCATAGTGGCTGTGGCTGGATACTCGTTTGAAATAGTGtCCTGTTTAAGCTTCAGTGGAGGaCAGTATAACAAACGAGATTCTGGAGGCAGCTGATGGTCCGCCGCC	aaagctcccatagtggctgtggctggatactcgtttgaaatagtgtcctgtttaagcttcagtggaggaca	ggcggcggaccatcagctgcctccagaatctcgtttgttatactgtcctccactgaagcttaaacaggaca
TRCN0000190452	GTACGGCCTTGGCATTTACAT	CCGGGTACGGCCTTGGCATTTACATCTCGAGATGTAAATGCCAAGGCCGTACTTTTTTG	NM_028640.1-1618s1c1	CDS	NM_028640	10090	73750	Whrn	whirlin	NM_001008792.1,NM_001008791.1,NM_028640.1,NM_001008793.1	noAltMouse	NM_015404.3 (LOC:25861),NM_001083885.2 (LOC:25861),NM_001173425.1 (LOC:25861)	AAAGCTCCCATAGTGGCTGTGGCTGGATAAATGCCAAGGCCGTACtCCTGTTTAAGCTTCAGTGGAGGaGTTCGGGGTTGGCATTATTCTGGAGGCAGCTGATGGTCCGCCGCC	aaagctcccatagtggctgtggctggataaatgccaaggccgtactcctgtttaagcttcagtggaggagt	ggcggcggaccatcagctgcctccagaataatgccaaccccgaactcctccactgaagcttaaacaggagt
TRCN0000192732	GAGAGAGACTACATCGACTTT	CCGGGAGAGAGACTACATCGACTTTCTCGAGAAAGTCGATGTAGTCTCTCTCTTTTTTG	NM_028640.1-3392s1c1	CDS	NM_028640	10090	73750	Whrn	whirlin	NM_001008795.1,NM_001008797.1,NM_001008798.1,NM_001008796.1,NM_001008792.1,NM_001008791.1,NM_028640.1,NM_001008794.1,NM_001008793.1	noAltMouse	noHumanHit	AAAGCTCCCATAGTGGCTGTGGCTGGATTCGATGTAGTCTCTCTCtCCTGTTTAAGCTTCAGTGGAGGaGACAGACTCTACATCGTTTCTGGAGGCAGCTGATGGTCCGCCGCC	aaagctcccatagtggctgtggctggattcgatgtagtctctctctcctgtttaagcttcagtggaggaga	ggcggcggaccatcagctgcctccagaaacgatgtagagtctgtctcctccactgaagcttaaacaggaga
TRCN0000190767	GAGAGTTCACACAGACTGCTT	CCGGGAGAGTTCACACAGACTGCTTCTCGAGAAGCAGTCTGTGTGAACTCTCTTTTTTG	NM_028640.1-3722s1c1	3UTR	NM_028640	10090	73750	Whrn	whirlin	NM_001008795.1,NM_001008797.1,NM_001008798.1,NM_001008796.1,NM_001008792.1,NM_001008791.1,NM_028640.1,NM_001008794.1,NM_001008793.1	noAltMouse	noHumanHit	AAAGCTCCCATAGTGGCTGTGGCTGGATAGTCTGTGTGAACTCTCtCCTGTTTAAGCTTCAGTGGAGGaGACAGTAGACACAGACATTCTGGAGGCAGCTGATGGTCCGCCGCC	aaagctcccatagtggctgtggctggatagtctgtgtgaactctctcctgtttaagcttcagtggaggaga	ggcggcggaccatcagctgcctccagaatgtctgtgtctactgtctcctccactgaagcttaaacaggaga
TRCN0000192991	GCAAGCAGAAAGTCAGGTTAA	CCGGGCAAGCAGAAAGTCAGGTTAACTCGAGTTAACCTGACTTTCTGCTTGCTTTTTTG	NM_028640.1-3564s1c1	3UTR	NM_028640	10090	73750	Whrn	whirlin	NM_001008795.1,NM_001008797.1,NM_001008798.1,NM_001008796.1,NM_001008792.1,NM_001008791.1,NM_028640.1,NM_001008794.1,NM_001008793.1	noAltMouse	noHumanHit	AAAGCTCCCATAGTGGCTGTGGCTGGATCCTGACTTTCTGCTTGCtCCTGTTTAAGCTTCAGTGGAGGaGCTAGCTCAAAGTCAGCTTCTGGAGGCAGCTGATGGTCCGCCGCC	aaagctcccatagtggctgtggctggatcctgactttctgcttgctcctgtttaagcttcagtggaggagc	ggcggcggaccatcagctgcctccagaagctgactttgagctagctcctccactgaagcttaaacaggagc
TRCN0000186973	CCTGAGTTAAATGTGTCTCAT	CCGGCCTGAGTTAAATGTGTCTCATCTCGAGATGAGACACATTTAACTCAGGTTTTTTG	XM_205193.1-205s1c1	CDS	XM_205193	10090	278087	Gm5071	predicted pseudogene 5071	XR_106042.1	XR_106041.1 (LOC:667988),NM_001114678.1 (LOC:278167)	noHumanHit	AAAGCTCCCATAGTGGCTGTGGCTGGATGACACATTTAACTCAGGtCCTGTTTAAGCTTCAGTGGAGGaCCAGAGAAAAATGTGTGTTCTGGAGGCAGCTGATGGTCCGCCGCC	aaagctcccatagtggctgtggctggatgacacatttaactcaggtcctgtttaagcttcagtggaggacc	ggcggcggaccatcagctgcctccagaacacacatttttctctggtcctccactgaagcttaaacaggacc
TRCN0000185069	CTTACAGGAAAGTTATGGATA	CCGGCTTACAGGAAAGTTATGGATACTCGAGTATCCATAACTTTCCTGTAAGTTTTTTG	XM_205193.1-851s1c1	CDS	XM_205193	10090	278087	Gm5071	predicted pseudogene 5071	XR_106042.1	XR_106041.1 (LOC:667988),NM_001114678.1 (LOC:278167)	noHumanHit	AAAGCTCCCATAGTGGCTGTGGCTGGATCATAACTTTCCTGTAAGtCCTGTTTAAGCTTCAGTGGAGGaCTAACACCAAAGTTATCTTCTGGAGGCAGCTGATGGTCCGCCGCC	aaagctcccatagtggctgtggctggatcataactttcctgtaagtcctgtttaagcttcagtggaggact	ggcggcggaccatcagctgcctccagaagataactttggtgttagtcctccactgaagcttaaacaggact
TRCN0000186974	CCAAAGTGTTAGTTGAGCAAA	CCGGCCAAAGTGTTAGTTGAGCAAACTCGAGTTTGCTCAACTAACACTTTGGTTTTTTG	XM_205193.1-746s1c1	CDS	XM_205193	10090	278087	Gm5071	predicted pseudogene 5071	XR_106042.1	XR_106041.1 (LOC:667988),NM_001114678.1 (LOC:278167)	noHumanHit	AAAGCTCCCATAGTGGCTGTGGCTGGATCTCAACTAACACTTTGGtCCTGTTTAAGCTTCAGTGGAGGaCCTAAGACTTAGTTGACTTCTGGAGGCAGCTGATGGTCCGCCGCC	aaagctcccatagtggctgtggctggatctcaactaacactttggtcctgtttaagcttcagtggaggacc	ggcggcggaccatcagctgcctccagaagtcaactaagtcttaggtcctccactgaagcttaaacaggacc
TRCN0000187943	GAGCCCATGAGAAATCTACTT	CCGGGAGCCCATGAGAAATCTACTTCTCGAGAAGTAGATTTCTCATGGGCTCTTTTTTG	XM_205193.1-833s1c1	CDS	XM_205193	10090	278087	Gm5071	predicted pseudogene 5071	XR_106042.1	noAltMouse	noHumanHit	AAAGCTCCCATAGTGGCTGTGGCTGGATAGATTTCTCATGGGCTCtCCTGTTTAAGCTTCAGTGGAGGaGACCCCTAGAGAAATCATTCTGGAGGCAGCTGATGGTCCGCCGCC	aaagctcccatagtggctgtggctggatagatttctcatgggctctcctgtttaagcttcagtggaggaga	ggcggcggaccatcagctgcctccagaatgatttctctaggggtctcctccactgaagcttaaacaggaga
TRCN0000186689	GACGCTGTGAATAGTATTGTT	CCGGGACGCTGTGAATAGTATTGTTCTCGAGAACAATACTATTCACAGCGTCTTTTTTG	XM_111577.4-583s1c1	CDS	XM_111577	10090	195281	EG195281	predicted gene, EG195281	noHits	noAltMouse	noHumanHit	AAAGCTCCCATAGTGGCTGTGGCTGGATATACTATTCACAGCGTCtCCTGTTTAAGCTTCAGTGGAGGaGAGGCTCAGAATAGTAATTCTGGAGGCAGCTGATGGTCCGCCGCC	aaagctcccatagtggctgtggctggatatactattcacagcgtctcctgtttaagcttcagtggaggaga	ggcggcggaccatcagctgcctccagaattactattctgagcctctcctccactgaagcttaaacaggaga
TRCN0000189008	GACAGTCACATTCCTGGTCAT	CCGGGACAGTCACATTCCTGGTCATCTCGAGATGACCAGGAATGTGACTGTCTTTTTTG	XM_111577.4-648s1c1	CDS	XM_111577	10090	195281	EG195281	predicted gene, EG195281	noHits	noAltMouse	noHumanHit	AAAGCTCCCATAGTGGCTGTGGCTGGATCCAGGAATGTGACTGTCtCCTGTTTAAGCTTCAGTGGAGGaGAGAGTGTCATTCCTGCTTCTGGAGGCAGCTGATGGTCCGCCGCC	aaagctcccatagtggctgtggctggatccaggaatgtgactgtctcctgtttaagcttcagtggaggaga	ggcggcggaccatcagctgcctccagaagcaggaatgacactctctcctccactgaagcttaaacaggaga
TRCN0000186710	GAACAACAGGATCATCTACAT	CCGGGAACAACAGGATCATCTACATCTCGAGATGTAGATGATCCTGTTGTTCTTTTTTG	XM_111577.4-288s1c1	CDS	XM_111577	10090	195281	EG195281	predicted gene, EG195281	noHits	noAltMouse	noHumanHit	AAAGCTCCCATAGTGGCTGTGGCTGGATAGATGATCCTGTTGTTCtCCTGTTTAAGCTTCAGTGGAGGaGATCAAGTGGATCATCATTCTGGAGGCAGCTGATGGTCCGCCGCC	aaagctcccatagtggctgtggctggatagatgatcctgttgttctcctgtttaagcttcagtggaggaga	ggcggcggaccatcagctgcctccagaatgatgatccacttgatctcctccactgaagcttaaacaggaga
TRCN0000189109	GCTACAGAAGTACCTGGACAA	CCGGGCTACAGAAGTACCTGGACAACTCGAGTTGTCCAGGTACTTCTGTAGCTTTTTTG	XM_111577.4-258s1c1	CDS	XM_111577	10090	195281	EG195281	predicted gene, EG195281	noHits	NM_001033219.3 (LOC:106068),NM_001168255.1 (LOC:106068)	noHumanHit	AAAGCTCCCATAGTGGCTGTGGCTGGATCCAGGTACTTCTGTAGCtCCTGTTTAAGCTTCAGTGGAGGaGCAACACTAGTACCTGCTTCTGGAGGCAGCTGATGGTCCGCCGCC	aaagctcccatagtggctgtggctggatccaggtacttctgtagctcctgtttaagcttcagtggaggagc	ggcggcggaccatcagctgcctccagaagcaggtactagtgttgctcctccactgaagcttaaacaggagc
TRCN0000186277	CCACACTGTGATAAATGCTTA	CCGGCCACACTGTGATAAATGCTTACTCGAGTAAGCATTTATCACAGTGTGGTTTTTTG	XM_355818.1-147s1c1	CDS	XM_355818	10090	381815	LOC381815	similar to Nkrp1f protein	noHits	NM_001099918.1 (LOC:100043861)	noHumanHit	AAAGCTCCCATAGTGGCTGTGGCTGGATCATTTATCACAGTGTGGtCCTGTTTAAGCTTCAGTGGAGGaCCTCACACTGATAAATCTTCTGGAGGCAGCTGATGGTCCGCCGCC	aaagctcccatagtggctgtggctggatcatttatcacagtgtggtcctgtttaagcttcagtggaggacc	ggcggcggaccatcagctgcctccagaagatttatcagtgtgaggtcctccactgaagcttaaacaggacc
TRCN0000186756	GTAATTTGAAAGGAGCCACTT	CCGGGTAATTTGAAAGGAGCCACTTCTCGAGAAGTGGCTCCTTTCAAATTACTTTTTTG	XM_355818.1-214s1c1	CDS	XM_355818	10090	381815	LOC381815	similar to Nkrp1f protein	noHits	NM_001099918.1 (LOC:100043861)	noHumanHit	AAAGCTCCCATAGTGGCTGTGGCTGGATGGCTCCTTTCAAATTACtCCTGTTTAAGCTTCAGTGGAGGaGTTATTACAAAGGAGCGTTCTGGAGGCAGCTGATGGTCCGCCGCC	aaagctcccatagtggctgtggctggatggctcctttcaaattactcctgtttaagcttcagtggaggagt	ggcggcggaccatcagctgcctccagaacgctcctttgtaataactcctccactgaagcttaaacaggagt
TRCN0000187347	CGGTCTGGTTGACTGTAATTT	CCGGCGGTCTGGTTGACTGTAATTTCTCGAGAAATTACAGTCAACCAGACCGTTTTTTG	XM_355818.1-200s1c1	CDS	XM_355818	10090	381815	LOC381815	similar to Nkrp1f protein	noHits	NM_001099918.1 (LOC:100043861)	noHumanHit	AAAGCTCCCATAGTGGCTGTGGCTGGATTACAGTCAACCAGACCGtCCTGTTTAAGCTTCAGTGGAGGaCGCTCTCCTTGACTGTTTTCTGGAGGCAGCTGATGGTCCGCCGCC	aaagctcccatagtggctgtggctggattacagtcaaccagaccgtcctgtttaagcttcagtggaggacg	ggcggcggaccatcagctgcctccagaaaacagtcaaggagagcgtcctccactgaagcttaaacaggacg
TRCN0000186573	GAAGTGGATGAATGGTTCTAT	CCGGGAAGTGGATGAATGGTTCTATCTCGAGATAGAACCATTCATCCACTTCTTTTTTG	XM_355818.1-344s1c1	CDS	XM_355818	10090	381815	LOC381815	similar to Nkrp1f protein	noHits	NM_001099918.1 (LOC:100043861)	noHumanHit	AAAGCTCCCATAGTGGCTGTGGCTGGATAACCATTCATCCACTTCtCCTGTTTAAGCTTCAGTGGAGGaGATGTGCTTGAATGGTATTCTGGAGGCAGCTGATGGTCCGCCGCC	aaagctcccatagtggctgtggctggataaccattcatccacttctcctgtttaagcttcagtggaggaga	ggcggcggaccatcagctgcctccagaataccattcaagcacatctcctccactgaagcttaaacaggaga
TRCN0000179773	GATGGCCAGCTCTATTAGATT	CCGGGATGGCCAGCTCTATTAGATTCTCGAGAATCTAATAGAGCTGGCCATCTTTTTTG	NM_026961.1-423s1c1	CDS	NM_026961	10090	69147	2200002J24Rik	RIKEN cDNA 2200002J24 gene	NM_026961.2	noAltMouse	noHumanHit	AAAGCTCCCATAGTGGCTGTGGCTGGATTAATAGAGCTGGCCATCtCCTGTTTAAGCTTCAGTGGAGGaGAAGGCGTGCTCTATTTTTCTGGAGGCAGCTGATGGTCCGCCGCC	aaagctcccatagtggctgtggctggattaatagagctggccatctcctgtttaagcttcagtggaggaga	ggcggcggaccatcagctgcctccagaaaaatagagcacgccttctcctccactgaagcttaaacaggaga
TRCN0000184278	GAAGCCAACTCTGTTGGAGAT	CCGGGAAGCCAACTCTGTTGGAGATCTCGAGATCTCCAACAGAGTTGGCTTCTTTTTTG	NM_026961.1-328s1c1	CDS	NM_026961	10090	69147	2200002J24Rik	RIKEN cDNA 2200002J24 gene	NM_026961.2	noAltMouse	noHumanHit	AAAGCTCCCATAGTGGCTGTGGCTGGATCCAACAGAGTTGGCTTCtCCTGTTTAAGCTTCAGTGGAGGaGATGCCTTCTCTGTTGCTTCTGGAGGCAGCTGATGGTCCGCCGCC	aaagctcccatagtggctgtggctggatccaacagagttggcttctcctgtttaagcttcagtggaggaga	ggcggcggaccatcagctgcctccagaagcaacagagaaggcatctcctccactgaagcttaaacaggaga
TRCN0000184220	GACAGTCATGCTGATTGCCTT	CCGGGACAGTCATGCTGATTGCCTTCTCGAGAAGGCAATCAGCATGACTGTCTTTTTTG	NM_026961.1-207s1c1	CDS	NM_026961	10090	69147	2200002J24Rik	RIKEN cDNA 2200002J24 gene	NM_026961.2	noAltMouse	noHumanHit	AAAGCTCCCATAGTGGCTGTGGCTGGATCAATCAGCATGACTGTCtCCTGTTTAAGCTTCAGTGGAGGaGAGAGTGTTGCTGATTCTTCTGGAGGCAGCTGATGGTCCGCCGCC	aaagctcccatagtggctgtggctggatcaatcagcatgactgtctcctgtttaagcttcagtggaggaga	ggcggcggaccatcagctgcctccagaagaatcagcaacactctctcctccactgaagcttaaacaggaga
TRCN0000184776	CGAAGGATTACCTCTGTCTGT	CCGGCGAAGGATTACCTCTGTCTGTCTCGAGACAGACAGAGGTAATCCTTCGTTTTTTG	NM_026961.1-239s1c1	CDS	NM_026961	10090	69147	2200002J24Rik	RIKEN cDNA 2200002J24 gene	NM_026961.2	noAltMouse	noHumanHit	AAAGCTCCCATAGTGGCTGTGGCTGGATACAGAGGTAATCCTTCGtCCTGTTTAAGCTTCAGTGGAGGaCGTAGGTATACCTCTGATTCTGGAGGCAGCTGATGGTCCGCCGCC	aaagctcccatagtggctgtggctggatacagaggtaatccttcgtcctgtttaagcttcagtggaggacg	ggcggcggaccatcagctgcctccagaatcagaggtatacctacgtcctccactgaagcttaaacaggacg
TRCN0000192539	GCACACAATAAGGACCTCATA	CCGGGCACACAATAAGGACCTCATACTCGAGTATGAGGTCCTTATTGTGTGCTTTTTTG	NM_001004367.2-3169s1c1	3UTR	NM_001004367	10090	319478	Cxxc4	CXXC finger 4	NM_001004367.3	noAltMouse	noHumanHit	AAAGCTCCCATAGTGGCTGTGGCTGGATAGGTCCTTATTGTGTGCtCCTGTTTAAGCTTCAGTGGAGGaGCTCACTTTAAGGACCATTCTGGAGGCAGCTGATGGTCCGCCGCC	aaagctcccatagtggctgtggctggataggtccttattgtgtgctcctgtttaagcttcagtggaggagc	ggcggcggaccatcagctgcctccagaatggtccttaaagtgagctcctccactgaagcttaaacaggagc
TRCN0000191503	GCCAAGACTTTAGAGTCTAAA	CCGGGCCAAGACTTTAGAGTCTAAACTCGAGTTTAGACTCTAAAGTCTTGGCTTTTTTG	NM_001004367.2-2522s1c1	3UTR	NM_001004367	10090	319478	Cxxc4	CXXC finger 4	NM_001004367.3	noAltMouse	noHumanHit	AAAGCTCCCATAGTGGCTGTGGCTGGATGACTCTAAAGTCTTGGCtCCTGTTTAAGCTTCAGTGGAGGaGCGAAGTGTTTAGAGTGTTCTGGAGGCAGCTGATGGTCCGCCGCC	aaagctcccatagtggctgtggctggatgactctaaagtcttggctcctgtttaagcttcagtggaggagc	ggcggcggaccatcagctgcctccagaacactctaaacacttcgctcctccactgaagcttaaacaggagc
TRCN0000190368	CGCTGCTGAAGCAGAGATAAT	CCGGCGCTGCTGAAGCAGAGATAATCTCGAGATTATCTCTGCTTCAGCAGCGTTTTTTG	NM_001004367.2-399s1c1	CDS	NM_001004367	10090	319478	Cxxc4	CXXC finger 4	NM_001004367.3	noAltMouse	NM_025212.1 (LOC:80319)	AAAGCTCCCATAGTGGCTGTGGCTGGATTCTCTGCTTCAGCAGCGtCCTGTTTAAGCTTCAGTGGAGGaCGGTGCACAAGCAGAGTTTCTGGAGGCAGCTGATGGTCCGCCGCC	aaagctcccatagtggctgtggctggattctctgcttcagcagcgtcctgtttaagcttcagtggaggacg	ggcggcggaccatcagctgcctccagaaactctgcttgtgcaccgtcctccactgaagcttaaacaggacg
TRCN0000191152	CAAATACTAATTTCCTCTCCA	CCGGCAAATACTAATTTCCTCTCCACTCGAGTGGAGAGGAAATTAGTATTTGTTTTTTG	NM_001004367.2-317s1c1	CDS	NM_001004367	10090	319478	Cxxc4	CXXC finger 4	NM_001004367.3	noAltMouse	NM_025212.1 (LOC:80319)	AAAGCTCCCATAGTGGCTGTGGCTGGATGAGGAAATTAGTATTTGtCCTGTTTAAGCTTCAGTGGAGGaCATATAGAAATTTCCTGTTCTGGAGGCAGCTGATGGTCCGCCGCC	aaagctcccatagtggctgtggctggatgaggaaattagtatttgtcctgtttaagcttcagtggaggaca	ggcggcggaccatcagctgcctccagaacaggaaatttctatatgtcctccactgaagcttaaacaggaca
TRCN0000193049	CACAGACAGTGCGTTTCAAAT	CCGGCACAGACAGTGCGTTTCAAATCTCGAGATTTGAAACGCACTGTCTGTGTTTTTTG	NM_001004367.2-540s1c1	CDS	NM_001004367	10090	319478	Cxxc4	CXXC finger 4	NM_001004367.3	noAltMouse	NM_025212.1 (LOC:80319)	AAAGCTCCCATAGTGGCTGTGGCTGGATGAAACGCACTGTCTGTGtCCTGTTTAAGCTTCAGTGGAGGaCAGAGAGTGTGCGTTTGTTCTGGAGGCAGCTGATGGTCCGCCGCC	aaagctcccatagtggctgtggctggatgaaacgcactgtctgtgtcctgtttaagcttcagtggaggaca	ggcggcggaccatcagctgcctccagaacaaacgcacactctctgtcctccactgaagcttaaacaggaca
TRCN0000176158	GCTCTTACAACACCTACTCAT	CCGGGCTCTTACAACACCTACTCATCTCGAGATGAGTAGGTGTTGTAAGAGCTTTTTTG	NM_022979.1-1758s1c1	CDS	NM_022979	10090	269966	Nup98	nucleoporin 98	NM_022979.1	noAltMouse	noHumanHit	AAAGCTCCCATAGTGGCTGTGGCTGGATGTAGGTGTTGTAAGAGCtCCTGTTTAAGCTTCAGTGGAGGaGCACTTTGAACACCTAGTTCTGGAGGCAGCTGATGGTCCGCCGCC	aaagctcccatagtggctgtggctggatgtaggtgttgtaagagctcctgtttaagcttcagtggaggagc	ggcggcggaccatcagctgcctccagaactaggtgttcaaagtgctcctccactgaagcttaaacaggagc
TRCN0000174981	GTTTGGAAACAACCAACCTAA	CCGGGTTTGGAAACAACCAACCTAACTCGAGTTAGGTTGGTTGTTTCCAAACTTTTTTG	NM_022979.1-1475s1c1	CDS	NM_022979	10090	269966	Nup98	nucleoporin 98	NM_022979.1	noAltMouse	noHumanHit	AAAGCTCCCATAGTGGCTGTGGCTGGATGTTGGTTGTTTCCAAACtCCTGTTTAAGCTTCAGTGGAGGaGTATGGTTACAACCAAGTTCTGGAGGCAGCTGATGGTCCGCCGCC	aaagctcccatagtggctgtggctggatgttggttgtttccaaactcctgtttaagcttcagtggaggagt	ggcggcggaccatcagctgcctccagaacttggttgtaaccatactcctccactgaagcttaaacaggagt
TRCN0000193881	CCCTGACTTTAGGAACCAATA	CCGGCCCTGACTTTAGGAACCAATACTCGAGTATTGGTTCCTAAAGTCAGGGTTTTTTG	NM_022979.1-1318s1c1	CDS	NM_022979	10090	269966	Nup98	nucleoporin 98	NM_022979.1	noAltMouse	NM_005387.5 (LOC:4928)	AAAGCTCCCATAGTGGCTGTGGCTGGATGGTTCCTAAAGTCAGGGtCCTGTTTAAGCTTCAGTGGAGGaCCGTGAGATTAGGAACGTTCTGGAGGCAGCTGATGGTCCGCCGCC	aaagctcccatagtggctgtggctggatggttcctaaagtcagggtcctgtttaagcttcagtggaggacc	ggcggcggaccatcagctgcctccagaacgttcctaatctcacggtcctccactgaagcttaaacaggacc
TRCN0000193452	GAAGTTACTTTGGATGGAGTT	CCGGGAAGTTACTTTGGATGGAGTTCTCGAGAACTCCATCCAAAGTAACTTCTTTTTTG	NM_022979.1-2589s1c1	CDS	NM_022979	10090	269966	Nup98	nucleoporin 98	NM_022979.1	noAltMouse	noHumanHit	AAAGCTCCCATAGTGGCTGTGGCTGGATCCATCCAAAGTAACTTCtCCTGTTTAAGCTTCAGTGGAGGaGATGTTTGTTTGGATGCTTCTGGAGGCAGCTGATGGTCCGCCGCC	aaagctcccatagtggctgtggctggatccatccaaagtaacttctcctgtttaagcttcagtggaggaga	ggcggcggaccatcagctgcctccagaagcatccaaacaaacatctcctccactgaagcttaaacaggaga
TRCN0000190932	CCCTAAGACATCTCACAGAAA	CCGGCCCTAAGACATCTCACAGAAACTCGAGTTTCTGTGAGATGTCTTAGGGTTTTTTG	NM_029779.1-1600s1c1	CDS	NM_029779	10090	76872	Ccdc116	coiled-coil domain containing 116	NM_001164606.1,NM_029779.2	noAltMouse	noHumanHit	AAAGCTCCCATAGTGGCTGTGGCTGGATTGTGAGATGTCTTAGGGtCCTGTTTAAGCTTCAGTGGAGGaCCGTAACTCATCTCACTTTCTGGAGGCAGCTGATGGTCCGCCGCC	aaagctcccatagtggctgtggctggattgtgagatgtcttagggtcctgtttaagcttcagtggaggacc	ggcggcggaccatcagctgcctccagaaagtgagatgagttacggtcctccactgaagcttaaacaggacc
TRCN0000189528	CCTTCAACCTGCCTACCTATT	CCGGCCTTCAACCTGCCTACCTATTCTCGAGAATAGGTAGGCAGGTTGAAGGTTTTTTG	NM_029779.1-1314s1c1	CDS	NM_029779	10090	76872	Ccdc116	coiled-coil domain containing 116	NM_001164606.1,NM_029779.2	noAltMouse	noHumanHit	AAAGCTCCCATAGTGGCTGTGGCTGGATGGTAGGCAGGTTGAAGGtCCTGTTTAAGCTTCAGTGGAGGaCCATCATGCTGCCTACGTTCTGGAGGCAGCTGATGGTCCGCCGCC	aaagctcccatagtggctgtggctggatggtaggcaggttgaaggtcctgtttaagcttcagtggaggacc	ggcggcggaccatcagctgcctccagaacgtaggcagcatgatggtcctccactgaagcttaaacaggacc
TRCN0000189803	GTGTACCACACCTACCATCAA	CCGGGTGTACCACACCTACCATCAACTCGAGTTGATGGTAGGTGTGGTACACTTTTTTG	NM_029779.1-585s1c1	CDS	NM_029779	10090	76872	Ccdc116	coiled-coil domain containing 116	NM_001164606.1,NM_029779.2	noAltMouse	noHumanHit	AAAGCTCCCATAGTGGCTGTGGCTGGATTGGTAGGTGTGGTACACtCCTGTTTAAGCTTCAGTGGAGGaGTCTACGTCACCTACCTTTCTGGAGGCAGCTGATGGTCCGCCGCC	aaagctcccatagtggctgtggctggattggtaggtgtggtacactcctgtttaagcttcagtggaggagt	ggcggcggaccatcagctgcctccagaaaggtaggtgacgtagactcctccactgaagcttaaacaggagt
TRCN0000191229	CCAGATGTTGTCAAAGATTAA	CCGGCCAGATGTTGTCAAAGATTAACTCGAGTTAATCTTTGACAACATCTGGTTTTTTG	NM_029779.1-2207s1c1	3UTR	NM_029779	10090	76872	Ccdc116	coiled-coil domain containing 116	NM_001164606.1,NM_029779.2	noAltMouse	noHumanHit	AAAGCTCCCATAGTGGCTGTGGCTGGATTCTTTGACAACATCTGGtCCTGTTTAAGCTTCAGTGGAGGaCCTGATCATGTCAAAGTTTCTGGAGGCAGCTGATGGTCCGCCGCC	aaagctcccatagtggctgtggctggattctttgacaacatctggtcctgtttaagcttcagtggaggacc	ggcggcggaccatcagctgcctccagaaactttgacatgatcaggtcctccactgaagcttaaacaggacc
TRCN0000175322|TRCN0000293096	CCAGAAAGACAACAGGAAATA	CCGGCCAGAAAGACAACAGGAAATACTCGAGTATTTCCTGTTGTCTTTCTGGTTTTTTG	NM_146078.2-5448s1c1	3UTR	NM_146078	10090	224826	Ubr2	ubiquitin protein ligase E3 component n-recognin 2	NM_146078.3,NM_001177374.1	noAltMouse	noHumanHit	AAAGCTCCCATAGTGGCTGTGGCTGGATTCCTGTTGTCTTTCTGGtCCTGTTTAAGCTTCAGTGGAGGaCCTGAATCACAACAGGTTTCTGGAGGCAGCTGATGGTCCGCCGCC	aaagctcccatagtggctgtggctggattcctgttgtctttctggtcctgtttaagcttcagtggaggacc	ggcggcggaccatcagctgcctccagaaacctgttgtgattcaggtcctccactgaagcttaaacaggacc
TRCN0000194151|TRCN0000298121	GACGAGGAAATCCTTTACATT	CCGGGACGAGGAAATCCTTTACATTCTCGAGAATGTAAAGGATTTCCTCGTCTTTTTTG	NM_146078.2-5253s1c1	CDS	NM_146078	10090	224826	Ubr2	ubiquitin protein ligase E3 component n-recognin 2	NM_146078.3,NM_001177374.1	noAltMouse	noHumanHit	AAAGCTCCCATAGTGGCTGTGGCTGGATTAAAGGATTTCCTCGTCtCCTGTTTAAGCTTCAGTGGAGGaGAGGAGCTAATCCTTTTTTCTGGAGGCAGCTGATGGTCCGCCGCC	aaagctcccatagtggctgtggctggattaaaggatttcctcgtctcctgtttaagcttcagtggaggaga	ggcggcggaccatcagctgcctccagaaaaaaggattagctcctctcctccactgaagcttaaacaggaga
TRCN0000173955|TRCN0000298146	GCGTTACTTCCTGTGGTACAA	CCGGGCGTTACTTCCTGTGGTACAACTCGAGTTGTACCACAGGAAGTAACGCTTTTTTG	NM_146078.2-4265s1c1	CDS	NM_146078	10090	224826	Ubr2	ubiquitin protein ligase E3 component n-recognin 2	NM_146078.3,NM_001177374.1	noAltMouse	noHumanHit	AAAGCTCCCATAGTGGCTGTGGCTGGATACCACAGGAAGTAACGCtCCTGTTTAAGCTTCAGTGGAGGaGCCTTAGATCCTGTGGATTCTGGAGGCAGCTGATGGTCCGCCGCC	aaagctcccatagtggctgtggctggataccacaggaagtaacgctcctgtttaagcttcagtggaggagc	ggcggcggaccatcagctgcctccagaatccacaggatctaaggctcctccactgaagcttaaacaggagc
TRCN0000194150|TRCN0000298120	GCAGGTTTGCATGTATTGTTA	CCGGGCAGGTTTGCATGTATTGTTACTCGAGTAACAATACATGCAAACCTGCTTTTTTG	NM_146078.2-1982s1c1	CDS	NM_146078	10090	224826	Ubr2	ubiquitin protein ligase E3 component n-recognin 2	NM_146078.3,NM_001177374.1	noAltMouse	noHumanHit	AAAGCTCCCATAGTGGCTGTGGCTGGATAATACATGCAAACCTGCtCCTGTTTAAGCTTCAGTGGAGGaGCTGGTAAGCATGTATATTCTGGAGGCAGCTGATGGTCCGCCGCC	aaagctcccatagtggctgtggctggataatacatgcaaacctgctcctgtttaagcttcagtggaggagc	ggcggcggaccatcagctgcctccagaatatacatgcttaccagctcctccactgaagcttaaacaggagc
TRCN0000191573	GCATGGATAGTGTGACATAAT	CCGGGCATGGATAGTGTGACATAATCTCGAGATTATGTCACACTATCCATGCTTTTTTG	NM_001001885.1-3659s1c1	3UTR	NM_001001885	10090	381199	Tmem151a	transmembrane protein 151A	NM_001001885.1	noAltMouse	noHumanHit	AAAGCTCCCATAGTGGCTGTGGCTGGATTGTCACACTATCCATGCtCCTGTTTAAGCTTCAGTGGAGGaGCTTGGTAAGTGTGACTTTCTGGAGGCAGCTGATGGTCCGCCGCC	aaagctcccatagtggctgtggctggattgtcacactatccatgctcctgtttaagcttcagtggaggagc	ggcggcggaccatcagctgcctccagaaagtcacacttaccaagctcctccactgaagcttaaacaggagc
TRCN0000192986	GAGTTTGACTACAGTGCACAT	CCGGGAGTTTGACTACAGTGCACATCTCGAGATGTGCACTGTAGTCAAACTCTTTTTTG	NM_001001885.1-679s1c1	CDS	NM_001001885	10090	381199	Tmem151a	transmembrane protein 151A	NM_001001885.1	noAltMouse	noHumanHit	AAAGCTCCCATAGTGGCTGTGGCTGGATGCACTGTAGTCAAACTCtCCTGTTTAAGCTTCAGTGGAGGaGACTTTCTCTACAGTGGTTCTGGAGGCAGCTGATGGTCCGCCGCC	aaagctcccatagtggctgtggctggatgcactgtagtcaaactctcctgtttaagcttcagtggaggaga	ggcggcggaccatcagctgcctccagaaccactgtagagaaagtctcctccactgaagcttaaacaggaga
TRCN0000190287	CTATGAGGACGCCCTTTACTT	CCGGCTATGAGGACGCCCTTTACTTCTCGAGAAGTAAAGGGCGTCCTCATAGTTTTTTG	NM_001001885.1-1431s1c1	CDS	NM_001001885	10090	381199	Tmem151a	transmembrane protein 151A	NM_001001885.1	noAltMouse	noHumanHit	AAAGCTCCCATAGTGGCTGTGGCTGGATAAAGGGCGTCCTCATAGtCCTGTTTAAGCTTCAGTGGAGGaCTTTGACCACGCCCTTATTCTGGAGGCAGCTGATGGTCCGCCGCC	aaagctcccatagtggctgtggctggataaagggcgtcctcatagtcctgtttaagcttcagtggaggact	ggcggcggaccatcagctgcctccagaataagggcgtggtcaaagtcctccactgaagcttaaacaggact
TRCN0000190609	GCATCTGAAGGATGTGGACTT	CCGGGCATCTGAAGGATGTGGACTTCTCGAGAAGTCCACATCCTTCAGATGCTTTTTTG	NM_001001885.1-882s1c1	CDS	NM_001001885	10090	381199	Tmem151a	transmembrane protein 151A	NM_001001885.1	noAltMouse	noHumanHit	AAAGCTCCCATAGTGGCTGTGGCTGGATCCACATCCTTCAGATGCtCCTGTTTAAGCTTCAGTGGAGGaGCTTCTCTAGGATGTGCTTCTGGAGGCAGCTGATGGTCCGCCGCC	aaagctcccatagtggctgtggctggatccacatccttcagatgctcctgtttaagcttcagtggaggagc	ggcggcggaccatcagctgcctccagaagcacatcctagagaagctcctccactgaagcttaaacaggagc
TRCN0000192198	CCTATACCATTCTGACATGAT	CCGGCCTATACCATTCTGACATGATCTCGAGATCATGTCAGAATGGTATAGGTTTTTTG	NM_026687.1-696s1c1	CDS	NM_026687	10090	68348	Serpina1f	serine (or cysteine) peptidase inhibitor, clade A, member 1F	NM_001164742.1,NM_026687.2	noAltMouse	noHumanHit	AAAGCTCCCATAGTGGCTGTGGCTGGATTGTCAGAATGGTATAGGtCCTGTTTAAGCTTCAGTGGAGGaCCAATAGGATTCTGACTTTCTGGAGGCAGCTGATGGTCCGCCGCC	aaagctcccatagtggctgtggctggattgtcagaatggtataggtcctgtttaagcttcagtggaggacc	ggcggcggaccatcagctgcctccagaaagtcagaatcctattggtcctccactgaagcttaaacaggacc
TRCN0000191785	GTGAACTACATTATCTGGAAT	CCGGGTGAACTACATTATCTGGAATCTCGAGATTCCAGATAATGTAGTTCACTTTTTTG	NM_026687.1-841s1c1	CDS	NM_026687	10090	68348	Serpina1f	serine (or cysteine) peptidase inhibitor, clade A, member 1F	NM_001164742.1,NM_026687.2	noAltMouse	noHumanHit	AAAGCTCCCATAGTGGCTGTGGCTGGATCAGATAATGTAGTTCACtCCTGTTTAAGCTTCAGTGGAGGaGTCAACATCATTATCTCTTCTGGAGGCAGCTGATGGTCCGCCGCC	aaagctcccatagtggctgtggctggatcagataatgtagttcactcctgtttaagcttcagtggaggagt	ggcggcggaccatcagctgcctccagaagagataatgatgttgactcctccactgaagcttaaacaggagt
TRCN0000190722	GAGTCATTGCTGCCATTTCAA	CCGGGAGTCATTGCTGCCATTTCAACTCGAGTTGAAATGGCAGCAATGACTCTTTTTTG	NM_026687.1-455s1c1	CDS	NM_026687	10090	68348	Serpina1f	serine (or cysteine) peptidase inhibitor, clade A, member 1F	NM_001164742.1,NM_026687.2	noAltMouse	noHumanHit	AAAGCTCCCATAGTGGCTGTGGCTGGATAATGGCAGCAATGACTCtCCTGTTTAAGCTTCAGTGGAGGaGACTCAAAGCTGCCATATTCTGGAGGCAGCTGATGGTCCGCCGCC	aaagctcccatagtggctgtggctggataatggcagcaatgactctcctgtttaagcttcagtggaggaga	ggcggcggaccatcagctgcctccagaatatggcagctttgagtctcctccactgaagcttaaacaggaga
TRCN0000189665	CCTGGAGACTCTAAGGTTCAA	CCGGCCTGGAGACTCTAAGGTTCAACTCGAGTTGAACCTTAGAGTCTCCAGGTTTTTTG	NM_026687.1-516s1c1	CDS	NM_026687	10090	68348	Serpina1f	serine (or cysteine) peptidase inhibitor, clade A, member 1F	NM_001164742.1,NM_026687.2	noAltMouse	noHumanHit	AAAGCTCCCATAGTGGCTGTGGCTGGATACCTTAGAGTCTCCAGGtCCTGTTTAAGCTTCAGTGGAGGaCCAGGACTCTCTAAGGATTCTGGAGGCAGCTGATGGTCCGCCGCC	aaagctcccatagtggctgtggctggataccttagagtctccaggtcctgtttaagcttcagtggaggacc	ggcggcggaccatcagctgcctccagaatccttagagagtcctggtcctccactgaagcttaaacaggacc
TRCN0000194125	GCACCATTCACTATGAGCTAA	CCGGGCACCATTCACTATGAGCTAACTCGAGTTAGCTCATAGTGAATGGTGCTTTTTTG	NM_027599.1-2406s1c1	3UTR	NM_027599	10090	70902	Lpcat2b	lysophosphatidylcholine acyltransferase 2B	NM_027599.2	noAltMouse	noHumanHit	AAAGCTCCCATAGTGGCTGTGGCTGGATCTCATAGTGAATGGTGCtCCTGTTTAAGCTTCAGTGGAGGaGCTCCAAACACTATGACTTCTGGAGGCAGCTGATGGTCCGCCGCC	aaagctcccatagtggctgtggctggatctcatagtgaatggtgctcctgtttaagcttcagtggaggagc	ggcggcggaccatcagctgcctccagaagtcatagtgtttggagctcctccactgaagcttaaacaggagc
TRCN0000193337	CCTGTTTATATCCCAAGTGAA	CCGGCCTGTTTATATCCCAAGTGAACTCGAGTTCACTTGGGATATAAACAGGTTTTTTG	NM_027599.1-1398s1c1	CDS	NM_027599	10090	70902	Lpcat2b	lysophosphatidylcholine acyltransferase 2B	NM_027599.2	noAltMouse	noHumanHit	AAAGCTCCCATAGTGGCTGTGGCTGGATCTTGGGATATAAACAGGtCCTGTTTAAGCTTCAGTGGAGGaCCAGTTATTATCCCAACTTCTGGAGGCAGCTGATGGTCCGCCGCC	aaagctcccatagtggctgtggctggatcttgggatataaacaggtcctgtttaagcttcagtggaggacc	ggcggcggaccatcagctgcctccagaagttgggataataactggtcctccactgaagcttaaacaggacc
TRCN0000176017	GCTTGTGTCATGTTGACAGAA	CCGGGCTTGTGTCATGTTGACAGAACTCGAGTTCTGTCAACATGACACAAGCTTTTTTG	NM_027599.1-2532s1c1	3UTR	NM_027599	10090	70902	Lpcat2b	lysophosphatidylcholine acyltransferase 2B	NM_027599.2	noAltMouse	noHumanHit	AAAGCTCCCATAGTGGCTGTGGCTGGATGTCAACATGACACAAGCtCCTGTTTAAGCTTCAGTGGAGGaGCATGTCACATGTTGAGTTCTGGAGGCAGCTGATGGTCCGCCGCC	aaagctcccatagtggctgtggctggatgtcaacatgacacaagctcctgtttaagcttcagtggaggagc	ggcggcggaccatcagctgcctccagaactcaacatgtgacatgctcctccactgaagcttaaacaggagc
TRCN0000174488	CCTGGTATTCTTGTTTCGTTT	CCGGCCTGGTATTCTTGTTTCGTTTCTCGAGAAACGAAACAAGAATACCAGGTTTTTTG	NM_027599.1-869s1c1	CDS	NM_027599	10090	70902	Lpcat2b	lysophosphatidylcholine acyltransferase 2B	NM_027599.2	noAltMouse	noHumanHit	AAAGCTCCCATAGTGGCTGTGGCTGGATGAAACAAGAATACCAGGtCCTGTTTAAGCTTCAGTGGAGGaCCAGGTTATCTTGTTTGTTCTGGAGGCAGCTGATGGTCCGCCGCC	aaagctcccatagtggctgtggctggatgaaacaagaataccaggtcctgtttaagcttcagtggaggacc	ggcggcggaccatcagctgcctccagaacaaacaagataacctggtcctccactgaagcttaaacaggacc
TRCN0000193721	CCTAGATGTTTCCACACTCTT	CCGGCCTAGATGTTTCCACACTCTTCTCGAGAAGAGTGTGGAAACATCTAGGTTTTTTG	NM_027599.1-1934s1c1	CDS	NM_027599	10090	70902	Lpcat2b	lysophosphatidylcholine acyltransferase 2B	NM_027599.2	noAltMouse	noHumanHit	AAAGCTCCCATAGTGGCTGTGGCTGGATGTGTGGAAACATCTAGGtCCTGTTTAAGCTTCAGTGGAGGaCCAAGAACTTTCCACAGTTCTGGAGGCAGCTGATGGTCCGCCGCC	aaagctcccatagtggctgtggctggatgtgtggaaacatctaggtcctgtttaagcttcagtggaggacc	ggcggcggaccatcagctgcctccagaactgtggaaagttcttggtcctccactgaagcttaaacaggacc
TRCN0000190448	GCTTCAAGTTTCCCAAGCTTT	CCGGGCTTCAAGTTTCCCAAGCTTTCTCGAGAAAGCTTGGGAAACTTGAAGCTTTTTTG	NM_015761.1-2094s1c1	3UTR	NM_015761	10090	216164	Dos	downstream of Stk11	noHits	NM_001195268.1 (LOC:100503659),NR_036582.1 (LOC:100503659)	noHumanHit	AAAGCTCCCATAGTGGCTGTGGCTGGATCTTGGGAAACTTGAAGCtCCTGTTTAAGCTTCAGTGGAGGaGCATCATCTTTCCCAACTTCTGGAGGCAGCTGATGGTCCGCCGCC	aaagctcccatagtggctgtggctggatcttgggaaacttgaagctcctgtttaagcttcagtggaggagc	ggcggcggaccatcagctgcctccagaagttgggaaagatgatgctcctccactgaagcttaaacaggagc
TRCN0000189591	CCATGCCGACTTCATTCAGTA	CCGGCCATGCCGACTTCATTCAGTACTCGAGTACTGAATGAAGTCGGCATGGTTTTTTG	NM_015761.1-416s1c1	CDS	NM_015761	10090	216164	Dos	downstream of Stk11	noHits	NM_001195268.1 (LOC:100503659),NR_036582.1 (LOC:100503659)	noHumanHit	AAAGCTCCCATAGTGGCTGTGGCTGGATGAATGAAGTCGGCATGGtCCTGTTTAAGCTTCAGTGGAGGaCCTTGCGCACTTCATTGTTCTGGAGGCAGCTGATGGTCCGCCGCC	aaagctcccatagtggctgtggctggatgaatgaagtcggcatggtcctgtttaagcttcagtggaggacc	ggcggcggaccatcagctgcctccagaacaatgaagtgcgcaaggtcctccactgaagcttaaacaggacc
TRCN0000192191	CCTACTTCAAGGTCAAGAAAT	CCGGCCTACTTCAAGGTCAAGAAATCTCGAGATTTCTTGACCTTGAAGTAGGTTTTTTG	NM_015761.1-277s1c1	CDS	NM_015761	10090	216164	Dos	downstream of Stk11	noHits	NM_001195268.1 (LOC:100503659),NR_036582.1 (LOC:100503659)	noHumanHit	AAAGCTCCCATAGTGGCTGTGGCTGGATCTTGACCTTGAAGTAGGtCCTGTTTAAGCTTCAGTGGAGGaCCAACTAGAAGGTCAACTTCTGGAGGCAGCTGATGGTCCGCCGCC	aaagctcccatagtggctgtggctggatcttgaccttgaagtaggtcctgtttaagcttcagtggaggacc	ggcggcggaccatcagctgcctccagaagttgaccttctagttggtcctccactgaagcttaaacaggacc
TRCN0000192032|TRCN0000342171	CTTCAAGGTCAAGAAATGGAA	CCGGCTTCAAGGTCAAGAAATGGAACTCGAGTTCCATTTCTTGACCTTGAAGTTTTTTG	NM_015761.1-281s1c1	CDS	NM_015761	10090	216164	Dos	downstream of Stk11	noHits	NM_001195268.1 (LOC:100503659),NR_036582.1 (LOC:100503659)	noHumanHit	AAAGCTCCCATAGTGGCTGTGGCTGGATATTTCTTGACCTTGAAGtCCTGTTTAAGCTTCAGTGGAGGaCTACAACCTCAAGAAAATTCTGGAGGCAGCTGATGGTCCGCCGCC	aaagctcccatagtggctgtggctggatatttcttgaccttgaagtcctgtttaagcttcagtggaggact	ggcggcggaccatcagctgcctccagaattttcttgaggttgtagtcctccactgaagcttaaacaggact
TRCN0000174538	CGCAATGAAATCAAAGATGTA	CCGGCGCAATGAAATCAAAGATGTACTCGAGTACATCTTTGATTTCATTGCGTTTTTTG	NM_028862.1-2837s1c1	3UTR	NM_028862	10090	74315	Rnf145	ring finger protein 145	NM_028862.3	noAltMouse	noHumanHit	AAAGCTCCCATAGTGGCTGTGGCTGGATTCTTTGATTTCATTGCGtCCTGTTTAAGCTTCAGTGGAGGaCGGAATCTAATCAAAGTTTCTGGAGGCAGCTGATGGTCCGCCGCC	aaagctcccatagtggctgtggctggattctttgatttcattgcgtcctgtttaagcttcagtggaggacg	ggcggcggaccatcagctgcctccagaaactttgattagattccgtcctccactgaagcttaaacaggacg
TRCN0000175069	GCTGTGAATAAGATTAAGTCT	CCGGGCTGTGAATAAGATTAAGTCTCTCGAGAGACTTAATCTTATTCACAGCTTTTTTG	NM_028862.1-1887s1c1	CDS	NM_028862	10090	74315	Rnf145	ring finger protein 145	NM_028862.3	noAltMouse	noHumanHit	AAAGCTCCCATAGTGGCTGTGGCTGGATTTAATCTTATTCACAGCtCCTGTTTAAGCTTCAGTGGAGGaGCAGTGTTTAAGATTATTTCTGGAGGCAGCTGATGGTCCGCCGCC	aaagctcccatagtggctgtggctggatttaatcttattcacagctcctgtttaagcttcagtggaggagc	ggcggcggaccatcagctgcctccagaaataatcttaaacactgctcctccactgaagcttaaacaggagc
TRCN0000193419	CCTATGAAGGACCAATGTATT	CCGGCCTATGAAGGACCAATGTATTCTCGAGAATACATTGGTCCTTCATAGGTTTTTTG	NM_028862.1-667s1c1	CDS	NM_028862	10090	74315	Rnf145	ring finger protein 145	NM_001166553.1,NM_028862.3	noAltMouse	noHumanHit	AAAGCTCCCATAGTGGCTGTGGCTGGATCATTGGTCCTTCATAGGtCCTGTTTAAGCTTCAGTGGAGGaCCAATGTTGGACCAATCTTCTGGAGGCAGCTGATGGTCCGCCGCC	aaagctcccatagtggctgtggctggatcattggtccttcataggtcctgtttaagcttcagtggaggacc	ggcggcggaccatcagctgcctccagaagattggtccaacattggtcctccactgaagcttaaacaggacc
TRCN0000176298	CTAATCTCCTAGTACCGTATA	CCGGCTAATCTCCTAGTACCGTATACTCGAGTATACGGTACTAGGAGATTAGTTTTTTG	NM_028862.1-910s1c1	CDS	NM_028862	10090	74315	Rnf145	ring finger protein 145	NM_001166553.1,NM_028862.3	noAltMouse	noHumanHit	AAAGCTCCCATAGTGGCTGTGGCTGGATCGGTACTAGGAGATTAGtCCTGTTTAAGCTTCAGTGGAGGaCTTATCAGCTAGTACCCTTCTGGAGGCAGCTGATGGTCCGCCGCC	aaagctcccatagtggctgtggctggatcggtactaggagattagtcctgtttaagcttcagtggaggact	ggcggcggaccatcagctgcctccagaagggtactagctgataagtcctccactgaagcttaaacaggact
TRCN0000192441|TRCN0000342150	CCATCTGTAGCTTGCACTTTA	CCGGCCATCTGTAGCTTGCACTTTACTCGAGTAAAGTGCAAGCTACAGATGGTTTTTTG	NM_027091.1-1198s1c1	3UTR	NM_027091	10090	69482	Nup35	nucleoporin 35	NM_001190179.1,NM_027091.4	noAltMouse	noHumanHit	AAAGCTCCCATAGTGGCTGTGGCTGGATGTGCAAGCTACAGATGGtCCTGTTTAAGCTTCAGTGGAGGaCCTTCTCAAGCTTGCAGTTCTGGAGGCAGCTGATGGTCCGCCGCC	aaagctcccatagtggctgtggctggatgtgcaagctacagatggtcctgtttaagcttcagtggaggacc	ggcggcggaccatcagctgcctccagaactgcaagcttgagaaggtcctccactgaagcttaaacaggacc
TRCN0000191786|TRCN0000342149	GCATATTCGTTACCAATCTAA	CCGGGCATATTCGTTACCAATCTAACTCGAGTTAGATTGGTAACGAATATGCTTTTTTG	NM_027091.1-710s1c1	CDS	NM_027091	10090	69482	Nup35	nucleoporin 35	NM_001190179.1,NM_027091.4	noAltMouse	noHumanHit	AAAGCTCCCATAGTGGCTGTGGCTGGATATTGGTAACGAATATGCtCCTGTTTAAGCTTCAGTGGAGGaGCTTATAGGTTACCAAATTCTGGAGGCAGCTGATGGTCCGCCGCC	aaagctcccatagtggctgtggctggatattggtaacgaatatgctcctgtttaagcttcagtggaggagc	ggcggcggaccatcagctgcctccagaatttggtaacctataagctcctccactgaagcttaaacaggagc
TRCN0000191966	GTTTGCACAATATGGGAATAT	CCGGGTTTGCACAATATGGGAATATCTCGAGATATTCCCATATTGTGCAAACTTTTTTG	NM_027091.1-653s1c1	CDS	NM_027091	10090	69482	Nup35	nucleoporin 35	NM_001190179.1,NM_027091.4	noAltMouse	noHumanHit	AAAGCTCCCATAGTGGCTGTGGCTGGATTCCCATATTGTGCAAACtCCTGTTTAAGCTTCAGTGGAGGaGTATGCTGAATATGGGTTTCTGGAGGCAGCTGATGGTCCGCCGCC	aaagctcccatagtggctgtggctggattcccatattgtgcaaactcctgtttaagcttcagtggaggagt	ggcggcggaccatcagctgcctccagaaacccatattcagcatactcctccactgaagcttaaacaggagt
TRCN0000191878|TRCN0000342148	GAGAAGTATCTATGATGACAT	CCGGGAGAAGTATCTATGATGACATCTCGAGATGTCATCATAGATACTTCTCTTTTTTG	NM_027091.1-353s1c1	CDS	NM_027091	10090	69482	Nup35	nucleoporin 35	NM_001190179.1,NM_027091.4	noAltMouse	noHumanHit	AAAGCTCCCATAGTGGCTGTGGCTGGATCATCATAGATACTTCTCtCCTGTTTAAGCTTCAGTGGAGGaGACAAGATTCTATGATCTTCTGGAGGCAGCTGATGGTCCGCCGCC	aaagctcccatagtggctgtggctggatcatcatagatacttctctcctgtttaagcttcagtggaggaga	ggcggcggaccatcagctgcctccagaagatcatagaatcttgtctcctccactgaagcttaaacaggaga
TRCN0000192201	CTGAACCAATGATGTTGGGTT	CCGGCTGAACCAATGATGTTGGGTTCTCGAGAACCCAACATCATTGGTTCAGTTTTTTG	NM_027091.1-124s1c1	CDS	NM_027091	10090	69482	Nup35	nucleoporin 35	NM_001190179.1,NM_027091.4	noAltMouse	noHumanHit	AAAGCTCCCATAGTGGCTGTGGCTGGATCAACATCATTGGTTCAGtCCTGTTTAAGCTTCAGTGGAGGaCTCAACGTATGATGTTCTTCTGGAGGCAGCTGATGGTCCGCCGCC	aaagctcccatagtggctgtggctggatcaacatcattggttcagtcctgtttaagcttcagtggaggact	ggcggcggaccatcagctgcctccagaagaacatcatacgttgagtcctccactgaagcttaaacaggact
TRCN0000193536	GCCCAATAATAATCAAGGGTT	CCGGGCCCAATAATAATCAAGGGTTCTCGAGAACCCTTGATTATTATTGGGCTTTTTTG	NM_212450.1-1718s1c1	3UTR	NM_212450	10090	329506	Ctdspl2	CTD (carboxy-terminal domain, RNA polymerase II, polypeptide A) small phosphatase like 2	NM_212450.3	noAltMouse	noHumanHit	AAAGCTCCCATAGTGGCTGTGGCTGGATCTTGATTATTATTGGGCtCCTGTTTAAGCTTCAGTGGAGGaGCGCAAATATAATCAACTTCTGGAGGCAGCTGATGGTCCGCCGCC	aaagctcccatagtggctgtggctggatcttgattattattgggctcctgtttaagcttcagtggaggagc	ggcggcggaccatcagctgcctccagaagttgattatatttgcgctcctccactgaagcttaaacaggagc
TRCN0000175943	GCTCCCAGTTACAATCAGTTT	CCGGGCTCCCAGTTACAATCAGTTTCTCGAGAAACTGATTGTAACTGGGAGCTTTTTTG	NM_212450.1-2608s1c1	3UTR	NM_212450	10090	329506	Ctdspl2	CTD (carboxy-terminal domain, RNA polymerase II, polypeptide A) small phosphatase like 2	NM_212450.3	noAltMouse	noHumanHit	AAAGCTCCCATAGTGGCTGTGGCTGGATTGATTGTAACTGGGAGCtCCTGTTTAAGCTTCAGTGGAGGaGCACCCTCTTACAATCTTTCTGGAGGCAGCTGATGGTCCGCCGCC	aaagctcccatagtggctgtggctggattgattgtaactgggagctcctgtttaagcttcagtggaggagc	ggcggcggaccatcagctgcctccagaaagattgtaagagggtgctcctccactgaagcttaaacaggagc
TRCN0000174654	GCCATCACTAAATAATGGTTT	CCGGGCCATCACTAAATAATGGTTTCTCGAGAAACCATTATTTAGTGATGGCTTTTTTG	NM_212450.1-811s1c1	CDS	NM_212450	10090	329506	Ctdspl2	CTD (carboxy-terminal domain, RNA polymerase II, polypeptide A) small phosphatase like 2	NM_212450.3	noAltMouse	noHumanHit	AAAGCTCCCATAGTGGCTGTGGCTGGATCATTATTTAGTGATGGCtCCTGTTTAAGCTTCAGTGGAGGaGCGATCTGTAAATAATCTTCTGGAGGCAGCTGATGGTCCGCCGCC	aaagctcccatagtggctgtggctggatcattatttagtgatggctcctgtttaagcttcagtggaggagc	ggcggcggaccatcagctgcctccagaagattatttacagatcgctcctccactgaagcttaaacaggagc
TRCN0000174334	CAGATGTATGAGATCATTCTT	CCGGCAGATGTATGAGATCATTCTTCTCGAGAAGAATGATCTCATACATCTGTTTTTTG	NM_212450.1-1208s1c1	CDS	NM_212450	10090	329506	Ctdspl2	CTD (carboxy-terminal domain, RNA polymerase II, polypeptide A) small phosphatase like 2	NM_212450.3	noAltMouse	NM_016396.2 (LOC:51496)	AAAGCTCCCATAGTGGCTGTGGCTGGATATGATCTCATACATCTGtCCTGTTTAAGCTTCAGTGGAGGaCACATGATTGAGATCAATTCTGGAGGCAGCTGATGGTCCGCCGCC	aaagctcccatagtggctgtggctggatatgatctcatacatctgtcctgtttaagcttcagtggaggaca	ggcggcggaccatcagctgcctccagaattgatctcaatcatgtgtcctccactgaagcttaaacaggaca
TRCN0000193244	CAGATTTCGATTGCATGATTT	CCGGCAGATTTCGATTGCATGATTTCTCGAGAAATCATGCAATCGAAATCTGTTTTTTG	NM_212450.1-1552s1c1	CDS	NM_212450	10090	329506	Ctdspl2	CTD (carboxy-terminal domain, RNA polymerase II, polypeptide A) small phosphatase like 2	NM_212450.3	noAltMouse	noHumanHit	AAAGCTCCCATAGTGGCTGTGGCTGGATCATGCAATCGAAATCTGtCCTGTTTAAGCTTCAGTGGAGGaCACATTAGGATTGCATCTTCTGGAGGCAGCTGATGGTCCGCCGCC	aaagctcccatagtggctgtggctggatcatgcaatcgaaatctgtcctgtttaagcttcagtggaggaca	ggcggcggaccatcagctgcctccagaagatgcaatcctaatgtgtcctccactgaagcttaaacaggaca
TRCN0000193437	GAAGTCAAAGATTGGAAACTA	CCGGGAAGTCAAAGATTGGAAACTACTCGAGTAGTTTCCAATCTTTGACTTCTTTTTTG	NM_027153.1-1126s1c1	CDS	NM_027153	10090	69656	Pir	pirin	NM_027153.3	noAltMouse	noHumanHit	AAAGCTCCCATAGTGGCTGTGGCTGGATTTCCAATCTTTGACTTCtCCTGTTTAAGCTTCAGTGGAGGaGATGTCTTAGATTGGATTTCTGGAGGCAGCTGATGGTCCGCCGCC	aaagctcccatagtggctgtggctggatttccaatctttgacttctcctgtttaagcttcagtggaggaga	ggcggcggaccatcagctgcctccagaaatccaatctaagacatctcctccactgaagcttaaacaggaga
TRCN0000193438	GAGGATTTGAAACAGTATCTT	CCGGGAGGATTTGAAACAGTATCTTCTCGAGAAGATACTGTTTCAAATCCTCTTTTTTG	NM_027153.1-450s1c1	CDS	NM_027153	10090	69656	Pir	pirin	NM_027153.3	noAltMouse	noHumanHit	AAAGCTCCCATAGTGGCTGTGGCTGGATTACTGTTTCAAATCCTCtCCTGTTTAAGCTTCAGTGGAGGaGACGATAAGAAACAGTTTTCTGGAGGCAGCTGATGGTCCGCCGCC	aaagctcccatagtggctgtggctggattactgtttcaaatcctctcctgtttaagcttcagtggaggaga	ggcggcggaccatcagctgcctccagaaaactgtttcttatcgtctcctccactgaagcttaaacaggaga
TRCN0000173806	CTGGACTTCAAGTTGGACCAA	CCGGCTGGACTTCAAGTTGGACCAACTCGAGTTGGTCCAACTTGAAGTCCAGTTTTTTG	NM_027153.1-788s1c1	CDS	NM_027153	10090	69656	Pir	pirin	NM_027153.3	noAltMouse	noHumanHit	AAAGCTCCCATAGTGGCTGTGGCTGGATTCCAACTTGAAGTCCAGtCCTGTTTAAGCTTCAGTGGAGGaCTCGACAACAAGTTGGTTTCTGGAGGCAGCTGATGGTCCGCCGCC	aaagctcccatagtggctgtggctggattccaacttgaagtccagtcctgtttaagcttcagtggaggact	ggcggcggaccatcagctgcctccagaaaccaacttgttgtcgagtcctccactgaagcttaaacaggact
TRCN0000174663	GATGAATACCAATGAGGAAAT	CCGGGATGAATACCAATGAGGAAATCTCGAGATTTCCTCATTGGTATTCATCTTTTTTG	NM_027153.1-1045s1c1	CDS	NM_027153	10090	69656	Pir	pirin	NM_027153.3	noAltMouse	noHumanHit	AAAGCTCCCATAGTGGCTGTGGCTGGATCCTCATTGGTATTCATCtCCTGTTTAAGCTTCAGTGGAGGaGAAGAAATCCAATGAGCTTCTGGAGGCAGCTGATGGTCCGCCGCC	aaagctcccatagtggctgtggctggatcctcattggtattcatctcctgtttaagcttcagtggaggaga	ggcggcggaccatcagctgcctccagaagctcattggatttcttctcctccactgaagcttaaacaggaga
TRCN0000175976	GAAATTTCTCAGGCCATTCTT	CCGGGAAATTTCTCAGGCCATTCTTCTCGAGAAGAATGGCCTGAGAAATTTCTTTTTTG	NM_027153.1-1061s1c1	CDS	NM_027153	10090	69656	Pir	pirin	NM_027153.3	noAltMouse	noHumanHit	AAAGCTCCCATAGTGGCTGTGGCTGGATATGGCCTGAGAAATTTCtCCTGTTTAAGCTTCAGTGGAGGaGATATTAGTCAGGCCAATTCTGGAGGCAGCTGATGGTCCGCCGCC	aaagctcccatagtggctgtggctggatatggcctgagaaatttctcctgtttaagcttcagtggaggaga	ggcggcggaccatcagctgcctccagaattggcctgactaatatctcctccactgaagcttaaacaggaga
TRCN0000188870	GCTTGGCTATTCCACCAACAT	CCGGGCTTGGCTATTCCACCAACATCTCGAGATGTTGGTGGAATAGCCAAGCTTTTTTG	NM_001011775.1-210s1c1	CDS	NM_001011775	10090	257938	Olfr1419	olfactory receptor 1419	NM_001011775.1	noAltMouse	noHumanHit	AAAGCTCCCATAGTGGCTGTGGCTGGATTGGTGGAATAGCCAAGCtCCTGTTTAAGCTTCAGTGGAGGaGCATGGGAATTCCACCTTTCTGGAGGCAGCTGATGGTCCGCCGCC	aaagctcccatagtggctgtggctggattggtggaatagccaagctcctgtttaagcttcagtggaggagc	ggcggcggaccatcagctgcctccagaaaggtggaattcccatgctcctccactgaagcttaaacaggagc
TRCN0000189074	GTATGGATGTTGCACCCTCAT	CCGGGTATGGATGTTGCACCCTCATCTCGAGATGAGGGTGCAACATCCATACTTTTTTG	NM_001011775.1-756s1c1	CDS	NM_001011775	10090	257938	Olfr1419	olfactory receptor 1419	NM_001011775.1	noAltMouse	noHumanHit	AAAGCTCCCATAGTGGCTGTGGCTGGATGGGTGCAACATCCATACtCCTGTTTAAGCTTCAGTGGAGGaGTTTGGTAGTTGCACCGTTCTGGAGGCAGCTGATGGTCCGCCGCC	aaagctcccatagtggctgtggctggatgggtgcaacatccatactcctgtttaagcttcagtggaggagt	ggcggcggaccatcagctgcctccagaacggtgcaactaccaaactcctccactgaagcttaaacaggagt
TRCN0000194283	GCTGTATCTAGGAAGTCTCAT	CCGGGCTGTATCTAGGAAGTCTCATCTCGAGATGAGACTTCCTAGATACAGCTTTTTTG	NM_001011775.1-99s1c2	CDS	NM_001011775	10090	257938	Olfr1419	olfactory receptor 1419	NM_001011775.1	noAltMouse	noHumanHit	AAAGCTCCCATAGTGGCTGTGGCTGGATGACTTCCTAGATACAGCtCCTGTTTAAGCTTCAGTGGAGGaGCAGTAAGTAGGAAGTGTTCTGGAGGCAGCTGATGGTCCGCCGCC	aaagctcccatagtggctgtggctggatgacttcctagatacagctcctgtttaagcttcagtggaggagc	ggcggcggaccatcagctgcctccagaacacttcctacttactgctcctccactgaagcttaaacaggagc
TRCN0000189337	CTGTCTCTCCTATGGTTGCAT	CCGGCTGTCTCTCCTATGGTTGCATCTCGAGATGCAACCATAGGAGAGACAGTTTTTTG	NM_001011775.1-645s1c1	CDS	NM_001011775	10090	257938	Olfr1419	olfactory receptor 1419	NM_001011775.1	noAltMouse	noHumanHit	AAAGCTCCCATAGTGGCTGTGGCTGGATAACCATAGGAGAGACAGtCCTGTTTAAGCTTCAGTGGAGGaCTCTCTGACCTATGGTATTCTGGAGGCAGCTGATGGTCCGCCGCC	aaagctcccatagtggctgtggctggataaccataggagagacagtcctgtttaagcttcagtggaggact	ggcggcggaccatcagctgcctccagaataccataggtcagagagtcctccactgaagcttaaacaggact
TRCN0000186386	CCACAATGAAATCTACCACTT	CCGGCCACAATGAAATCTACCACTTCTCGAGAAGTGGTAGATTTCATTGTGGTTTTTTG	NM_001011775.1-513s1c1	CDS	NM_001011775	10090	257938	Olfr1419	olfactory receptor 1419	NM_001011775.1	noAltMouse	noHumanHit	AAAGCTCCCATAGTGGCTGTGGCTGGATGGTAGATTTCATTGTGGtCCTGTTTAAGCTTCAGTGGAGGaCCTCAAACAAATCTACGTTCTGGAGGCAGCTGATGGTCCGCCGCC	aaagctcccatagtggctgtggctggatggtagatttcattgtggtcctgtttaagcttcagtggaggacc	ggcggcggaccatcagctgcctccagaacgtagatttgtttgaggtcctccactgaagcttaaacaggacc
TRCN0000189738	GCCATCCTTGTCTCTCTCTTT	CCGGGCCATCCTTGTCTCTCTCTTTCTCGAGAAAGAGAGAGACAAGGATGGCTTTTTTG	NM_001012704.1-480s1c1	3UTR	NM_001012704	10090	408190	Wfdc13	WAP four-disulfide core domain 13	NM_001012704.1	noAltMouse	noHumanHit	AAAGCTCCCATAGTGGCTGTGGCTGGATAGAGAGACAAGGATGGCtCCTGTTTAAGCTTCAGTGGAGGaGCGATCGATGTCTCTCATTCTGGAGGCAGCTGATGGTCCGCCGCC	aaagctcccatagtggctgtggctggatagagagacaaggatggctcctgtttaagcttcagtggaggagc	ggcggcggaccatcagctgcctccagaatgagagacatcgatcgctcctccactgaagcttaaacaggagc
TRCN0000191153	CAAGCAATACTTTCTGAAGTA	CCGGCAAGCAATACTTTCTGAAGTACTCGAGTACTTCAGAAAGTATTGCTTGTTTTTTG	NM_001012704.1-184s1c1	CDS	NM_001012704	10090	408190	Wfdc13	WAP four-disulfide core domain 13	NM_001012704.1	noAltMouse	noHumanHit	AAAGCTCCCATAGTGGCTGTGGCTGGATTCAGAAAGTATTGCTTGtCCTGTTTAAGCTTCAGTGGAGGaCATGCATAACTTTCTGTTTCTGGAGGCAGCTGATGGTCCGCCGCC	aaagctcccatagtggctgtggctggattcagaaagtattgcttgtcctgtttaagcttcagtggaggaca	ggcggcggaccatcagctgcctccagaaacagaaagttatgcatgtcctccactgaagcttaaacaggaca
TRCN0000191667	GCATGTCTGTTGCCTTTAATA	CCGGGCATGTCTGTTGCCTTTAATACTCGAGTATTAAAGGCAACAGACATGCTTTTTTG	NM_001012704.1-696s1c1	3UTR	NM_001012704	10090	408190	Wfdc13	WAP four-disulfide core domain 13	NM_001012704.1	noAltMouse	noHumanHit	AAAGCTCCCATAGTGGCTGTGGCTGGATAAAGGCAACAGACATGCtCCTGTTTAAGCTTCAGTGGAGGaGCTTGTGAGTTGCCTTATTCTGGAGGCAGCTGATGGTCCGCCGCC	aaagctcccatagtggctgtggctggataaaggcaacagacatgctcctgtttaagcttcagtggaggagc	ggcggcggaccatcagctgcctccagaataaggcaactcacaagctcctccactgaagcttaaacaggagc
TRCN0000190011	GAGCGTGCAACATGTTCTGTA	CCGGGAGCGTGCAACATGTTCTGTACTCGAGTACAGAACATGTTGCACGCTCTTTTTTG	NM_001012704.1-240s1c1	CDS	NM_001012704	10090	408190	Wfdc13	WAP four-disulfide core domain 13	NM_001012704.1	noAltMouse	noHumanHit	AAAGCTCCCATAGTGGCTGTGGCTGGATGAACATGTTGCACGCTCtCCTGTTTAAGCTTCAGTGGAGGaGACCGTCGAACATGTTGTTCTGGAGGCAGCTGATGGTCCGCCGCC	aaagctcccatagtggctgtggctggatgaacatgttgcacgctctcctgtttaagcttcagtggaggaga	ggcggcggaccatcagctgcctccagaacaacatgttcgacggtctcctccactgaagcttaaacaggaga
TRCN0000187697	GACCCTGAATTGCAACCTATT	CCGGGACCCTGAATTGCAACCTATTCTCGAGAATAGGTTGCAATTCAGGGTCTTTTTTG	NM_001011748.1-58s1c1	CDS	NM_001011748	10090	257898	Olfr867	olfactory receptor 867	NM_001011748.1	noAltMouse	noHumanHit	AAAGCTCCCATAGTGGCTGTGGCTGGATGGTTGCAATTCAGGGTCtCCTGTTTAAGCTTCAGTGGAGGaGAGCCTCTATTGCAACGTTCTGGAGGCAGCTGATGGTCCGCCGCC	aaagctcccatagtggctgtggctggatggttgcaattcagggtctcctgtttaagcttcagtggaggaga	ggcggcggaccatcagctgcctccagaacgttgcaatagaggctctcctccactgaagcttaaacaggaga
TRCN0000187537	GTGTGATTCCTATGACAGGAA	CCGGGTGTGATTCCTATGACAGGAACTCGAGTTCCTGTCATAGGAATCACACTTTTTTG	NM_001011748.1-620s1c1	CDS	NM_001011748	10090	257898	Olfr867	olfactory receptor 867	NM_001011748.1	noAltMouse	noHumanHit	AAAGCTCCCATAGTGGCTGTGGCTGGATTGTCATAGGAATCACACtCCTGTTTAAGCTTCAGTGGAGGaGTCTGAAACCTATGACTTTCTGGAGGCAGCTGATGGTCCGCCGCC	aaagctcccatagtggctgtggctggattgtcataggaatcacactcctgtttaagcttcagtggaggagt	ggcggcggaccatcagctgcctccagaaagtcataggtttcagactcctccactgaagcttaaacaggagt
TRCN0000187722	GCTCTTCTGTGGTTCATTCTA	CCGGGCTCTTCTGTGGTTCATTCTACTCGAGTAGAATGAACCACAGAAGAGCTTTTTTG	NM_001011748.1-782s1c1	CDS	NM_001011748	10090	257898	Olfr867	olfactory receptor 867	NM_001011748.1	noAltMouse	noHumanHit	AAAGCTCCCATAGTGGCTGTGGCTGGATATGAACCACAGAAGAGCtCCTGTTTAAGCTTCAGTGGAGGaGCACTTGAGTGGTTCAATTCTGGAGGCAGCTGATGGTCCGCCGCC	aaagctcccatagtggctgtggctggatatgaaccacagaagagctcctgtttaagcttcagtggaggagc	ggcggcggaccatcagctgcctccagaattgaaccactcaagtgctcctccactgaagcttaaacaggagc
TRCN0000187004	CAACTCTGACAATCATGTCAA	CCGGCAACTCTGACAATCATGTCAACTCGAGTTGACATGATTGTCAGAGTTGTTTTTTG	NM_001011748.1-564s1c1	CDS	NM_001011748	10090	257898	Olfr867	olfactory receptor 867	NM_001011748.1	noAltMouse	noHumanHit	AAAGCTCCCATAGTGGCTGTGGCTGGATCATGATTGTCAGAGTTGtCCTGTTTAAGCTTCAGTGGAGGaCATCTCACACAATCATCTTCTGGAGGCAGCTGATGGTCCGCCGCC	aaagctcccatagtggctgtggctggatcatgattgtcagagttgtcctgtttaagcttcagtggaggaca	ggcggcggaccatcagctgcctccagaagatgattgtgtgagatgtcctccactgaagcttaaacaggaca
TRCN0000185281	GATGTGTTGTTCTCCTCAAAT	CCGGGATGTGTTGTTCTCCTCAAATCTCGAGATTTGAGGAGAACAACACATCTTTTTTG	NM_001011872.1-202s1c1	CDS	NM_001011872	10090	258216	Olfr1034	olfactory receptor 1034	NM_001011872.2	NM_207142.2 (LOC:258245)	noHumanHit	AAAGCTCCCATAGTGGCTGTGGCTGGATGAGGAGAACAACACATCtCCTGTTTAAGCTTCAGTGGAGGaGAAGTGAAGTTCTCCTGTTCTGGAGGCAGCTGATGGTCCGCCGCC	aaagctcccatagtggctgtggctggatgaggagaacaacacatctcctgtttaagcttcagtggaggaga	ggcggcggaccatcagctgcctccagaacaggagaacttcacttctcctccactgaagcttaaacaggaga
TRCN0000186498	GCTCATTGTAGTAGCTGTGTT	CCGGGCTCATTGTAGTAGCTGTGTTCTCGAGAACACAGCTACTACAATGAGCTTTTTTG	NM_001011872.1-651s1c1	CDS	NM_001011872	10090	258216	Olfr1034	olfactory receptor 1034	NM_001011872.2	NM_207142.2 (LOC:258245)	noHumanHit	AAAGCTCCCATAGTGGCTGTGGCTGGATCAGCTACTACAATGAGCtCCTGTTTAAGCTTCAGTGGAGGaGCACATACTAGTAGCTCTTCTGGAGGCAGCTGATGGTCCGCCGCC	aaagctcccatagtggctgtggctggatcagctactacaatgagctcctgtttaagcttcagtggaggagc	ggcggcggaccatcagctgcctccagaagagctactagtatgtgctcctccactgaagcttaaacaggagc
TRCN0000186598	GCTGGCATTAACTTCACGTAT	CCGGGCTGGCATTAACTTCACGTATCTCGAGATACGTGAAGTTAATGCCAGCTTTTTTG	NM_001011872.1-601s1c1	CDS	NM_001011872	10090	258216	Olfr1034	olfactory receptor 1034	NM_001011872.2	noAltMouse	noHumanHit	AAAGCTCCCATAGTGGCTGTGGCTGGATGTGAAGTTAATGCCAGCtCCTGTTTAAGCTTCAGTGGAGGaGCAGGCTATAACTTCAGTTCTGGAGGCAGCTGATGGTCCGCCGCC	aaagctcccatagtggctgtggctggatgtgaagttaatgccagctcctgtttaagcttcagtggaggagc	ggcggcggaccatcagctgcctccagaactgaagttatagcctgctcctccactgaagcttaaacaggagc
TRCN0000189173	CGCCTCATTTCTGTGCCTTAT	CCGGCGCCTCATTTCTGTGCCTTATCTCGAGATAAGGCACAGAAATGAGGCGTTTTTTG	NM_001011872.1-421s1c1	CDS	NM_001011872	10090	258216	Olfr1034	olfactory receptor 1034	NM_001011872.2	NM_207142.2 (LOC:258245)	noHumanHit	AAAGCTCCCATAGTGGCTGTGGCTGGATGGCACAGAAATGAGGCGtCCTGTTTAAGCTTCAGTGGAGGaCGGCTCTATTCTGTGCGTTCTGGAGGCAGCTGATGGTCCGCCGCC	aaagctcccatagtggctgtggctggatggcacagaaatgaggcgtcctgtttaagcttcagtggaggacg	ggcggcggaccatcagctgcctccagaacgcacagaatagagccgtcctccactgaagcttaaacaggacg
TRCN0000185558	CCACTATTTCTGGTATTTCTT	CCGGCCACTATTTCTGGTATTTCTTCTCGAGAAGAAATACCAGAAATAGTGGTTTTTTG	NM_001011850.1-76s1c1	CDS	NM_001011850	10090	258151	Olfr1505	olfactory receptor 1505	NM_001011850.1	noAltMouse	noHumanHit	AAAGCTCCCATAGTGGCTGTGGCTGGATAATACCAGAAATAGTGGtCCTGTTTAAGCTTCAGTGGAGGaCCTCTAAATCTGGTATATTCTGGAGGCAGCTGATGGTCCGCCGCC	aaagctcccatagtggctgtggctggataataccagaaatagtggtcctgtttaagcttcagtggaggacc	ggcggcggaccatcagctgcctccagaatataccagatttagaggtcctccactgaagcttaaacaggacc
TRCN0000189396	CCAACTCCACATCCCAATGTA	CCGGCCAACTCCACATCCCAATGTACTCGAGTACATTGGGATGTGGAGTTGGTTTTTTG	NM_001011850.1-159s1c1	CDS	NM_001011850	10090	258151	Olfr1505	olfactory receptor 1505	NM_001011850.1	NM_146797.1 (LOC:258793)	noHumanHit	AAAGCTCCCATAGTGGCTGTGGCTGGATTTGGGATGTGGAGTTGGtCCTGTTTAAGCTTCAGTGGAGGaCCTACTGGACATCCCATTTCTGGAGGCAGCTGATGGTCCGCCGCC	aaagctcccatagtggctgtggctggatttgggatgtggagttggtcctgtttaagcttcagtggaggacc	ggcggcggaccatcagctgcctccagaaatgggatgtccagtaggtcctccactgaagcttaaacaggacc
TRCN0000186071	CATTGTCTTCTTTGGGAATTT	CCGGCATTGTCTTCTTTGGGAATTTCTCGAGAAATTCCCAAAGAAGACAATGTTTTTTG	NM_001011850.1-594s1c1	CDS	NM_001011850	10090	258151	Olfr1505	olfactory receptor 1505	NM_001011850.1	NM_146797.1 (LOC:258793)	noHumanHit	AAAGCTCCCATAGTGGCTGTGGCTGGATTCCCAAAGAAGACAATGtCCTGTTTAAGCTTCAGTGGAGGaCAATGTGATCTTTGGGTTTCTGGAGGCAGCTGATGGTCCGCCGCC	aaagctcccatagtggctgtggctggattcccaaagaagacaatgtcctgtttaagcttcagtggaggaca	ggcggcggaccatcagctgcctccagaaacccaaagatcacattgtcctccactgaagcttaaacaggaca
TRCN0000186595	GTACATACGTAGTGGTTCAAA	CCGGGTACATACGTAGTGGTTCAAACTCGAGTTTGAACCACTACGTATGTACTTTTTTG	NM_001011850.1-774s1c1	CDS	NM_001011850	10090	258151	Olfr1505	olfactory receptor 1505	NM_001011850.1	NM_146797.1 (LOC:258793)	noHumanHit	AAAGCTCCCATAGTGGCTGTGGCTGGATAACCACTACGTATGTACtCCTGTTTAAGCTTCAGTGGAGGaGTTCATTGGTAGTGGTATTCTGGAGGCAGCTGATGGTCCGCCGCC	aaagctcccatagtggctgtggctggataaccactacgtatgtactcctgtttaagcttcagtggaggagt	ggcggcggaccatcagctgcctccagaataccactaccaatgaactcctccactgaagcttaaacaggagt
TRCN0000188232	CTGTGTTGGATGCCTGCTATA	CCGGCTGTGTTGGATGCCTGCTATACTCGAGTATAGCAGGCATCCAACACAGTTTTTTG	NM_001011850.1-200s1c1	CDS	NM_001011850	10090	258151	Olfr1505	olfactory receptor 1505	NM_001011850.1	NM_146797.1 (LOC:258793)	noHumanHit	AAAGCTCCCATAGTGGCTGTGGCTGGATGCAGGCATCCAACACAGtCCTGTTTAAGCTTCAGTGGAGGaCTCTGTACGATGCCTGGTTCTGGAGGCAGCTGATGGTCCGCCGCC	aaagctcccatagtggctgtggctggatgcaggcatccaacacagtcctgtttaagcttcagtggaggact	ggcggcggaccatcagctgcctccagaaccaggcatcgtacagagtcctccactgaagcttaaacaggact
TRCN0000186781	GTACCTATGTACCTTCTGCTT	CCGGGTACCTATGTACCTTCTGCTTCTCGAGAAGCAGAAGGTACATAGGTACTTTTTTG	NM_001011862.1-169s1c1	CDS	NM_001011862	10090	258180	Olfr699	olfactory receptor 699	NM_001011862.1	noAltMouse	noHumanHit	AAAGCTCCCATAGTGGCTGTGGCTGGATAGAAGGTACATAGGTACtCCTGTTTAAGCTTCAGTGGAGGaGTTCCTTAGTACCTTCATTCTGGAGGCAGCTGATGGTCCGCCGCC	aaagctcccatagtggctgtggctggatagaaggtacataggtactcctgtttaagcttcagtggaggagt	ggcggcggaccatcagctgcctccagaatgaaggtactaaggaactcctccactgaagcttaaacaggagt
TRCN0000186597	GCTCTCTCTCATAGACTTCTT	CCGGGCTCTCTCTCATAGACTTCTTCTCGAGAAGAAGTCTATGAGAGAGAGCTTTTTTG	NM_001011862.1-195s1c1	CDS	NM_001011862	10090	258180	Olfr699	olfactory receptor 699	NM_001011862.1	noAltMouse	noHumanHit	AAAGCTCCCATAGTGGCTGTGGCTGGATAGTCTATGAGAGAGAGCtCCTGTTTAAGCTTCAGTGGAGGaGCACTCAGTCATAGACATTCTGGAGGCAGCTGATGGTCCGCCGCC	aaagctcccatagtggctgtggctggatagtctatgagagagagctcctgtttaagcttcagtggaggagc	ggcggcggaccatcagctgcctccagaatgtctatgactgagtgctcctccactgaagcttaaacaggagc
TRCN0000185206	CCTAGCTTCCTACATATTAAT	CCGGCCTAGCTTCCTACATATTAATCTCGAGATTAATATGTAGGAAGCTAGGTTTTTTG	NM_001011862.1-642s1c1	CDS	NM_001011862	10090	258180	Olfr699	olfactory receptor 699	NM_001011862.1	noAltMouse	noHumanHit	AAAGCTCCCATAGTGGCTGTGGCTGGATATATGTAGGAAGCTAGGtCCTGTTTAAGCTTCAGTGGAGGaCCAAGCAACCTACATAATTCTGGAGGCAGCTGATGGTCCGCCGCC	aaagctcccatagtggctgtggctggatatatgtaggaagctaggtcctgtttaagcttcagtggaggacc	ggcggcggaccatcagctgcctccagaattatgtaggttgcttggtcctccactgaagcttaaacaggacc
TRCN0000184820	CTCTAGGATATACCATCCATA	CCGGCTCTAGGATATACCATCCATACTCGAGTATGGATGGTATATCCTAGAGTTTTTTG	NM_001011862.1-467s1c1	CDS	NM_001011862	10090	258180	Olfr699	olfactory receptor 699	NM_001011862.1	noAltMouse	noHumanHit	AAAGCTCCCATAGTGGCTGTGGCTGGATGATGGTATATCCTAGAGtCCTGTTTAAGCTTCAGTGGAGGaCTGTAGCTTATACCATGTTCTGGAGGCAGCTGATGGTCCGCCGCC	aaagctcccatagtggctgtggctggatgatggtatatcctagagtcctgtttaagcttcagtggaggact	ggcggcggaccatcagctgcctccagaacatggtataagctacagtcctccactgaagcttaaacaggact
TRCN0000187432	GAGATGTTTCTCCTTGCAGTA	CCGGGAGATGTTTCTCCTTGCAGTACTCGAGTACTGCAAGGAGAAACATCTCTTTTTTG	NM_001011532.1-331s1c1	CDS	NM_001011532	10090	259151	Olfr1037	olfactory receptor 1037	NM_001011532.2	noAltMouse	noHumanHit	AAAGCTCCCATAGTGGCTGTGGCTGGATGCAAGGAGAAACATCTCtCCTGTTTAAGCTTCAGTGGAGGaGACATGAATCTCCTTGGTTCTGGAGGCAGCTGATGGTCCGCCGCC	aaagctcccatagtggctgtggctggatgcaaggagaaacatctctcctgtttaagcttcagtggaggaga	ggcggcggaccatcagctgcctccagaaccaaggagattcatgtctcctccactgaagcttaaacaggaga
TRCN0000186016	CAGAAGGTCTATATCTTTCTA	CCGGCAGAAGGTCTATATCTTTCTACTCGAGTAGAAAGATATAGACCTTCTGTTTTTTG	NM_001011532.1-264s1c1	CDS	NM_001011532	10090	259151	Olfr1037	olfactory receptor 1037	NM_001011532.2	noAltMouse	noHumanHit	AAAGCTCCCATAGTGGCTGTGGCTGGATAAGATATAGACCTTCTGtCCTGTTTAAGCTTCAGTGGAGGaCACAAGCACTATATCTATTCTGGAGGCAGCTGATGGTCCGCCGCC	aaagctcccatagtggctgtggctggataagatatagaccttctgtcctgtttaagcttcagtggaggaca	ggcggcggaccatcagctgcctccagaatagatatagtgcttgtgtcctccactgaagcttaaacaggaca
TRCN0000186945	CACTGTCCTGATTTCTTACTT	CCGGCACTGTCCTGATTTCTTACTTCTCGAGAAGTAAGAAATCAGGACAGTGTTTTTTG	NM_001011532.1-636s1c1	CDS	NM_001011532	10090	259151	Olfr1037	olfactory receptor 1037	NM_001011532.2	noAltMouse	noHumanHit	AAAGCTCCCATAGTGGCTGTGGCTGGATAAGAAATCAGGACAGTGtCCTGTTTAAGCTTCAGTGGAGGaCAGTGTGGTGATTTCTATTCTGGAGGCAGCTGATGGTCCGCCGCC	aaagctcccatagtggctgtggctggataagaaatcaggacagtgtcctgtttaagcttcagtggaggaca	ggcggcggaccatcagctgcctccagaatagaaatcaccacactgtcctccactgaagcttaaacaggaca
TRCN0000185667	GTAACAGAAGGTCTATATCTT	CCGGGTAACAGAAGGTCTATATCTTCTCGAGAAGATATAGACCTTCTGTTACTTTTTTG	NM_001011532.1-260s1c1	CDS	NM_001011532	10090	259151	Olfr1037	olfactory receptor 1037	NM_001011532.2	noAltMouse	noHumanHit	AAAGCTCCCATAGTGGCTGTGGCTGGATTATAGACCTTCTGTTACtCCTGTTTAAGCTTCAGTGGAGGaGTTACACTAGGTCTATTTTCTGGAGGCAGCTGATGGTCCGCCGCC	aaagctcccatagtggctgtggctggattatagaccttctgttactcctgtttaagcttcagtggaggagt	ggcggcggaccatcagctgcctccagaaaatagacctagtgtaactcctccactgaagcttaaacaggagt
TRCN0000185488	GATGATTTCACTAATCAGGAT	CCGGGATGATTTCACTAATCAGGATCTCGAGATCCTGATTAGTGAAATCATCTTTTTTG	NM_001011532.1-132s1c1	CDS	NM_001011532	10090	259151	Olfr1037	olfactory receptor 1037	NM_001011532.2	noAltMouse	noHumanHit	AAAGCTCCCATAGTGGCTGTGGCTGGATTGATTAGTGAAATCATCtCCTGTTTAAGCTTCAGTGGAGGaGAAGATAACACTAATCTTTCTGGAGGCAGCTGATGGTCCGCCGCC	aaagctcccatagtggctgtggctggattgattagtgaaatcatctcctgtttaagcttcagtggaggaga	ggcggcggaccatcagctgcctccagaaagattagtgttatcttctcctccactgaagcttaaacaggaga
TRCN0000187034	CATCCATACCTTACAGTGCAT	CCGGCATCCATACCTTACAGTGCATCTCGAGATGCACTGTAAGGTATGGATGTTTTTTG	NM_001011845.1-315s1c1	CDS	NM_001011845	10090	258135	Olfr597	olfactory receptor 597	NM_001011845.2	noAltMouse	noHumanHit	AAAGCTCCCATAGTGGCTGTGGCTGGATACTGTAAGGTATGGATGtCCTGTTTAAGCTTCAGTGGAGGaCAACCAATCCTTACAGATTCTGGAGGCAGCTGATGGTCCGCCGCC	aaagctcccatagtggctgtggctggatactgtaaggtatggatgtcctgtttaagcttcagtggaggaca	ggcggcggaccatcagctgcctccagaatctgtaaggattggttgtcctccactgaagcttaaacaggaca
TRCN0000186069	CCTGGAACTGTAATACTGATT	CCGGCCTGGAACTGTAATACTGATTCTCGAGAATCAGTATTACAGTTCCAGGTTTTTTG	NM_001011845.1-31s1c1	CDS	NM_001011845	10090	258135	Olfr597	olfactory receptor 597	NM_001011845.2	noAltMouse	noHumanHit	AAAGCTCCCATAGTGGCTGTGGCTGGATAGTATTACAGTTCCAGGtCCTGTTTAAGCTTCAGTGGAGGaCCAGGATGTGTAATACATTCTGGAGGCAGCTGATGGTCCGCCGCC	aaagctcccatagtggctgtggctggatagtattacagttccaggtcctgtttaagcttcagtggaggacc	ggcggcggaccatcagctgcctccagaatgtattacacatcctggtcctccactgaagcttaaacaggacc
TRCN0000188654	GCAGGTACAGACATAGGACTT	CCGGGCAGGTACAGACATAGGACTTCTCGAGAAGTCCTATGTCTGTACCTGCTTTTTTG	NM_001011845.1-205s1c1	CDS	NM_001011845	10090	258135	Olfr597	olfactory receptor 597	NM_001011845.2	noAltMouse	noHumanHit	AAAGCTCCCATAGTGGCTGTGGCTGGATCCTATGTCTGTACCTGCtCCTGTTTAAGCTTCAGTGGAGGaGCTGGTTGAGACATAGCTTCTGGAGGCAGCTGATGGTCCGCCGCC	aaagctcccatagtggctgtggctggatcctatgtctgtacctgctcctgtttaagcttcagtggaggagc	ggcggcggaccatcagctgcctccagaagctatgtctcaaccagctcctccactgaagcttaaacaggagc
TRCN0000185744	GTCAATAAGATATGTGGTCTT	CCGGGTCAATAAGATATGTGGTCTTCTCGAGAAGACCACATATCTTATTGACTTTTTTG	NM_001011845.1-586s1c1	CDS	NM_001011845	10090	258135	Olfr597	olfactory receptor 597	NM_001011845.2	noAltMouse	noHumanHit	AAAGCTCCCATAGTGGCTGTGGCTGGATCCACATATCTTATTGACtCCTGTTTAAGCTTCAGTGGAGGaGTGAATTTGATATGTGCTTCTGGAGGCAGCTGATGGTCCGCCGCC	aaagctcccatagtggctgtggctggatccacatatcttattgactcctgtttaagcttcagtggaggagt	ggcggcggaccatcagctgcctccagaagcacatatcaaattcactcctccactgaagcttaaacaggagt
TRCN0000189395	CATAGGACTTTGTGCAGCCAT	CCGGCATAGGACTTTGTGCAGCCATCTCGAGATGGCTGCACAAAGTCCTATGTTTTTTG	NM_001011845.1-216s1c1	CDS	NM_001011845	10090	258135	Olfr597	olfactory receptor 597	NM_001011845.2	NM_001011793.1 (LOC:257975)	noHumanHit	AAAGCTCCCATAGTGGCTGTGGCTGGATCTGCACAAAGTCCTATGtCCTGTTTAAGCTTCAGTGGAGGaCAAAGGTGTTTGTGCACTTCTGGAGGCAGCTGATGGTCCGCCGCC	aaagctcccatagtggctgtggctggatctgcacaaagtcctatgtcctgtttaagcttcagtggaggaca	ggcggcggaccatcagctgcctccagaagtgcacaaacacctttgtcctccactgaagcttaaacaggaca
TRCN0000188197	CCATGTCTGTTGAGATGCTGT	CCGGCCATGTCTGTTGAGATGCTGTCTCGAGACAGCATCTCAACAGACATGGTTTTTTG	NM_001011801.1-593s1c1	CDS	NM_001011801	10090	258020	Olfr213	olfactory receptor 213	NM_001011801.1	noAltMouse	noHumanHit	AAAGCTCCCATAGTGGCTGTGGCTGGATCATCTCAACAGACATGGtCCTGTTTAAGCTTCAGTGGAGGaCCTTGTGAGTTGAGATCTTCTGGAGGCAGCTGATGGTCCGCCGCC	aaagctcccatagtggctgtggctggatcatctcaacagacatggtcctgtttaagcttcagtggaggacc	ggcggcggaccatcagctgcctccagaagatctcaactcacaaggtcctccactgaagcttaaacaggacc
TRCN0000188624	GCACCTGAGAATCCTCTTCTT	CCGGGCACCTGAGAATCCTCTTCTTCTCGAGAAGAAGAGGATTCTCAGGTGCTTTTTTG	NM_001011801.1-81s1c1	CDS	NM_001011801	10090	258020	Olfr213	olfactory receptor 213	NM_001011801.1	noAltMouse	noHumanHit	AAAGCTCCCATAGTGGCTGTGGCTGGATAGAGGATTCTCAGGTGCtCCTGTTTAAGCTTCAGTGGAGGaGCTCCTCTGAATCCTCATTCTGGAGGCAGCTGATGGTCCGCCGCC	aaagctcccatagtggctgtggctggatagaggattctcaggtgctcctgtttaagcttcagtggaggagc	ggcggcggaccatcagctgcctccagaatgaggattcagaggagctcctccactgaagcttaaacaggagc
TRCN0000186906	GCAAACCTCTACATTATCCAA	CCGGGCAAACCTCTACATTATCCAACTCGAGTTGGATAATGTAGAGGTTTGCTTTTTTG	NM_001011801.1-398s1c1	CDS	NM_001011801	10090	258020	Olfr213	olfactory receptor 213	NM_001011801.1	NM_001011800.2 (LOC:258019)	noHumanHit	AAAGCTCCCATAGTGGCTGTGGCTGGATATAATGTAGAGGTTTGCtCCTGTTTAAGCTTCAGTGGAGGaGCTAACGACTACATTAATTCTGGAGGCAGCTGATGGTCCGCCGCC	aaagctcccatagtggctgtggctggatataatgtagaggtttgctcctgtttaagcttcagtggaggagc	ggcggcggaccatcagctgcctccagaattaatgtagtcgttagctcctccactgaagcttaaacaggagc
TRCN0000188538	CTGGTCCAGTTGTGATGCTTT	CCGGCTGGTCCAGTTGTGATGCTTTCTCGAGAAAGCATCACAACTGGACCAGTTTTTTG	NM_001011801.1-488s1c1	CDS	NM_001011801	10090	258020	Olfr213	olfactory receptor 213	NM_001011801.1	NM_001011800.2 (LOC:258019)	noHumanHit	AAAGCTCCCATAGTGGCTGTGGCTGGATCATCACAACTGGACCAGtCCTGTTTAAGCTTCAGTGGAGGaCTCGTCGTGTTGTGATCTTCTGGAGGCAGCTGATGGTCCGCCGCC	aaagctcccatagtggctgtggctggatcatcacaactggaccagtcctgtttaagcttcagtggaggact	ggcggcggaccatcagctgcctccagaagatcacaacacgacgagtcctccactgaagcttaaacaggact
TRCN0000188196	CACTGGCAAATCTCTCCTGTT	CCGGCACTGGCAAATCTCTCCTGTTCTCGAGAACAGGAGAGATTTGCCAGTGTTTTTTG	NM_001011801.1-566s1c1	CDS	NM_001011801	10090	258020	Olfr213	olfactory receptor 213	NM_001011801.1	noAltMouse	noHumanHit	AAAGCTCCCATAGTGGCTGTGGCTGGATGGAGAGATTTGCCAGTGtCCTGTTTAAGCTTCAGTGGAGGaCAGTGGGTAATCTCTCGTTCTGGAGGCAGCTGATGGTCCGCCGCC	aaagctcccatagtggctgtggctggatggagagatttgccagtgtcctgtttaagcttcagtggaggaca	ggcggcggaccatcagctgcctccagaacgagagattacccactgtcctccactgaagcttaaacaggaca
TRCN0000185239	GTTGTCCTTCTTGCTAAGTAT	CCGGGTTGTCCTTCTTGCTAAGTATCTCGAGATACTTAGCAAGAAGGACAACTTTTTTG	NM_001011824.1-438s1c1	CDS	NM_001011824	10090	258075	Olfr832	olfactory receptor 832	NM_001011824.1	noAltMouse	noHumanHit	AAAGCTCCCATAGTGGCTGTGGCTGGATTTAGCAAGAAGGACAACtCCTGTTTAAGCTTCAGTGGAGGaGTAGTCGATCTTGCTATTTCTGGAGGCAGCTGATGGTCCGCCGCC	aaagctcccatagtggctgtggctggatttagcaagaaggacaactcctgtttaagcttcagtggaggagt	ggcggcggaccatcagctgcctccagaaatagcaagatcgactactcctccactgaagcttaaacaggagt
TRCN0000185798	GTATCACATTTAGTAGTGGTT	CCGGGTATCACATTTAGTAGTGGTTCTCGAGAACCACTACTAAATGTGATACTTTTTTG	NM_001011824.1-724s1c1	CDS	NM_001011824	10090	258075	Olfr832	olfactory receptor 832	NM_001011824.1	noAltMouse	noHumanHit	AAAGCTCCCATAGTGGCTGTGGCTGGATACTACTAAATGTGATACtCCTGTTTAAGCTTCAGTGGAGGaGTTTCAGTTTTAGTAGATTCTGGAGGCAGCTGATGGTCCGCCGCC	aaagctcccatagtggctgtggctggatactactaaatgtgatactcctgtttaagcttcagtggaggagt	ggcggcggaccatcagctgcctccagaatctactaaaactgaaactcctccactgaagcttaaacaggagt
TRCN0000186140	CCTGTTTGGTATTCTTCCACT	CCGGCCTGTTTGGTATTCTTCCACTCTCGAGAGTGGAAGAATACCAAACAGGTTTTTTG	NM_001011824.1-612s1c1	CDS	NM_001011824	10090	258075	Olfr832	olfactory receptor 832	NM_001011824.1	noAltMouse	noHumanHit	AAAGCTCCCATAGTGGCTGTGGCTGGATGAAGAATACCAAACAGGtCCTGTTTAAGCTTCAGTGGAGGaCCAGTTACGTATTCTTGTTCTGGAGGCAGCTGATGGTCCGCCGCC	aaagctcccatagtggctgtggctggatgaagaataccaaacaggtcctgtttaagcttcagtggaggacc	ggcggcggaccatcagctgcctccagaacaagaatacgtaactggtcctccactgaagcttaaacaggacc
TRCN0000189130	GCGTCTGTCATTCTGCACAAA	CCGGGCGTCTGTCATTCTGCACAAACTCGAGTTTGTGCAGAATGACAGACGCTTTTTTG	NM_001011824.1-492s1c1	CDS	NM_001011824	10090	258075	Olfr832	olfactory receptor 832	NM_001011824.1	noAltMouse	noHumanHit	AAAGCTCCCATAGTGGCTGTGGCTGGATTGCAGAATGACAGACGCtCCTGTTTAAGCTTCAGTGGAGGaGCCTCTCACATTCTGCTTTCTGGAGGCAGCTGATGGTCCGCCGCC	aaagctcccatagtggctgtggctggattgcagaatgacagacgctcctgtttaagcttcagtggaggagc	ggcggcggaccatcagctgcctccagaaagcagaatgtgagaggctcctccactgaagcttaaacaggagc
TRCN0000184991	CTCACTCAAATCTGCTTTGTT	CCGGCTCACTCAAATCTGCTTTGTTCTCGAGAACAAAGCAGATTTGAGTGAGTTTTTTG	NM_001011824.1-292s1c1	CDS	NM_001011824	10090	258075	Olfr832	olfactory receptor 832	NM_001011824.1	NM_001011823.1 (LOC:258074)	noHumanHit	AAAGCTCCCATAGTGGCTGTGGCTGGATAAGCAGATTTGAGTGAGtCCTGTTTAAGCTTCAGTGGAGGaCTGACTGTAATCTGCTATTCTGGAGGCAGCTGATGGTCCGCCGCC	aaagctcccatagtggctgtggctggataagcagatttgagtgagtcctgtttaagcttcagtggaggact	ggcggcggaccatcagctgcctccagaatagcagattacagtcagtcctccactgaagcttaaacaggact
TRCN0000186869	GCAGAAACAGATGCCATGTTT	CCGGGCAGAAACAGATGCCATGTTTCTCGAGAAACATGGCATCTGTTTCTGCTTTTTTG	NM_001011535.1-404s1c1	CDS	NM_001011535	10090	258167	Olfr1182	olfactory receptor 1182	NM_001011535.2	NM_001011816.1 (LOC:258060)	noHumanHit	AAAGCTCCCATAGTGGCTGTGGCTGGATATGGCATCTGTTTCTGCtCCTGTTTAAGCTTCAGTGGAGGaGCTGAATGAGATGCCAATTCTGGAGGCAGCTGATGGTCCGCCGCC	aaagctcccatagtggctgtggctggatatggcatctgtttctgctcctgtttaagcttcagtggaggagc	ggcggcggaccatcagctgcctccagaattggcatctcattcagctcctccactgaagcttaaacaggagc
TRCN0000186835	GCATCTATGGACATCTGCTAT	CCGGGCATCTATGGACATCTGCTATCTCGAGATAGCAGATGTCCATAGATGCTTTTTTG	NM_001011535.1-193s1c1	CDS	NM_001011535	10090	258167	Olfr1182	olfactory receptor 1182	NM_001011535.2	NM_001011816.1 (LOC:258060)	noHumanHit	AAAGCTCCCATAGTGGCTGTGGCTGGATCAGATGTCCATAGATGCtCCTGTTTAAGCTTCAGTGGAGGaGCTTCTTAGGACATCTCTTCTGGAGGCAGCTGATGGTCCGCCGCC	aaagctcccatagtggctgtggctggatcagatgtccatagatgctcctgtttaagcttcagtggaggagc	ggcggcggaccatcagctgcctccagaagagatgtcctaagaagctcctccactgaagcttaaacaggagc
TRCN0000187277	CCCAGGTTATGATGCTAGTCT	CCGGCCCAGGTTATGATGCTAGTCTCTCGAGAGACTAGCATCATAACCTGGGTTTTTTG	NM_001011535.1-467s1c1	CDS	NM_001011535	10090	258167	Olfr1182	olfactory receptor 1182	NM_001011535.2	NM_001011816.1 (LOC:258060)	noHumanHit	AAAGCTCCCATAGTGGCTGTGGCTGGATTAGCATCATAACCTGGGtCCTGTTTAAGCTTCAGTGGAGGaCCGAGGAAATGATGCTTTTCTGGAGGCAGCTGATGGTCCGCCGCC	aaagctcccatagtggctgtggctggattagcatcataacctgggtcctgtttaagcttcagtggaggacc	ggcggcggaccatcagctgcctccagaaaagcatcatttcctcggtcctccactgaagcttaaacaggacc
TRCN0000185523	GTTCTCTTGTTTGGTTCATAT	CCGGGTTCTCTTGTTTGGTTCATATCTCGAGATATGAACCAAACAAGAGAACTTTTTTG	NM_001011535.1-628s1c1	CDS	NM_001011535	10090	258167	Olfr1182	olfactory receptor 1182	NM_001011535.2	NM_001011816.1 (LOC:258060)	noHumanHit	AAAGCTCCCATAGTGGCTGTGGCTGGATGAACCAAACAAGAGAACtCCTGTTTAAGCTTCAGTGGAGGaGTACTCAAGTTTGGTTGTTCTGGAGGCAGCTGATGGTCCGCCGCC	aaagctcccatagtggctgtggctggatgaaccaaacaagagaactcctgtttaagcttcagtggaggagt	ggcggcggaccatcagctgcctccagaacaaccaaacttgagtactcctccactgaagcttaaacaggagt
TRCN0000189338	CCGTGGTCTTGAAGATTCCAT	CCGGCCGTGGTCTTGAAGATTCCATCTCGAGATGGAATCTTCAAGACCACGGTTTTTTG	NM_001011844.1-665s1c1	CDS	NM_001011844	10090	258134	Olfr426	olfactory receptor 426	noHits	XM_003086196.1 (LOC:100505109)	noHumanHit	AAAGCTCCCATAGTGGCTGTGGCTGGATAATCTTCAAGACCACGGtCCTGTTTAAGCTTCAGTGGAGGaCCCTGGAGTTGAAGATATTCTGGAGGCAGCTGATGGTCCGCCGCC	aaagctcccatagtggctgtggctggataatcttcaagaccacggtcctgtttaagcttcagtggaggacc	ggcggcggaccatcagctgcctccagaatatcttcaactccagggtcctccactgaagcttaaacaggacc
TRCN0000186949	CTGGTTGAAGATATCATCCAT	CCGGCTGGTTGAAGATATCATCCATCTCGAGATGGATGATATCTTCAACCAGTTTTTTG	NM_001011844.1-586s1c1	CDS	NM_001011844	10090	258134	Olfr426	olfactory receptor 426	noHits	XM_003086196.1 (LOC:100505109)	noHumanHit	AAAGCTCCCATAGTGGCTGTGGCTGGATATGATATCTTCAACCAGtCCTGTTTAAGCTTCAGTGGAGGaCTCGTTCTAGATATCAATTCTGGAGGCAGCTGATGGTCCGCCGCC	aaagctcccatagtggctgtggctggatatgatatcttcaaccagtcctgtttaagcttcagtggaggact	ggcggcggaccatcagctgcctccagaattgatatctagaacgagtcctccactgaagcttaaacaggact
TRCN0000185163	CGCTATGCAATCATTATAACT	CCGGCGCTATGCAATCATTATAACTCTCGAGAGTTATAATGATTGCATAGCGTTTTTTG	NM_001011844.1-391s1c1	CDS	NM_001011844	10090	258134	Olfr426	olfactory receptor 426	noHits	NM_207158.1 (LOC:259162),XM_003086196.1 (LOC:100505109)	noHumanHit	AAAGCTCCCATAGTGGCTGTGGCTGGATATAATGATTGCATAGCGtCCTGTTTAAGCTTCAGTGGAGGaCGGTATCGAATCATTAATTCTGGAGGCAGCTGATGGTCCGCCGCC	aaagctcccatagtggctgtggctggatataatgattgcatagcgtcctgtttaagcttcagtggaggacg	ggcggcggaccatcagctgcctccagaattaatgattcgataccgtcctccactgaagcttaaacaggacg
TRCN0000189132	GCTCTGTGTCTACCTGTTCAT	CCGGGCTCTGTGTCTACCTGTTCATCTCGAGATGAACAGGTAGACACAGAGCTTTTTTG	NM_001011844.1-93s1c1	CDS	NM_001011844	10090	258134	Olfr426	olfactory receptor 426	noHits	NM_207158.1 (LOC:259162),XM_003086196.1 (LOC:100505109)	noHumanHit	AAAGCTCCCATAGTGGCTGTGGCTGGATACAGGTAGACACAGAGCtCCTGTTTAAGCTTCAGTGGAGGaGCACTGACTCTACCTGATTCTGGAGGCAGCTGATGGTCCGCCGCC	aaagctcccatagtggctgtggctggatacaggtagacacagagctcctgtttaagcttcagtggaggagc	ggcggcggaccatcagctgcctccagaatcaggtagagtcagtgctcctccactgaagcttaaacaggagc
TRCN0000187856	GAAGGCTTAGTCCTCACAATA	CCGGGAAGGCTTAGTCCTCACAATACTCGAGTATTGTGAGGACTAAGCCTTCTTTTTTG	NM_001011844.1-331s1c1	CDS	NM_001011844	10090	258134	Olfr426	olfactory receptor 426	noHits	XM_003086196.1 (LOC:100505109)	noHumanHit	AAAGCTCCCATAGTGGCTGTGGCTGGATGTGAGGACTAAGCCTTCtCCTGTTTAAGCTTCAGTGGAGGaGATGGCAAAGTCCTCAGTTCTGGAGGCAGCTGATGGTCCGCCGCC	aaagctcccatagtggctgtggctggatgtgaggactaagccttctcctgtttaagcttcagtggaggaga	ggcggcggaccatcagctgcctccagaactgaggactttgccatctcctccactgaagcttaaacaggaga
TRCN0000188625	CAGGCAGTTGTGCCTATCTAA	CCGGCAGGCAGTTGTGCCTATCTAACTCGAGTTAGATAGGCACAACTGCCTGTTTTTTG	NM_001011829.1-761s1c1	CDS	NM_001011829	10090	258094	Olfr761	olfactory receptor 761	NM_001011829.1	noAltMouse	noHumanHit	AAAGCTCCCATAGTGGCTGTGGCTGGATATAGGCACAACTGCCTGtCCTGTTTAAGCTTCAGTGGAGGaCACGCACATGTGCCTAATTCTGGAGGCAGCTGATGGTCCGCCGCC	aaagctcccatagtggctgtggctggatataggcacaactgcctgtcctgtttaagcttcagtggaggaca	ggcggcggaccatcagctgcctccagaattaggcacatgtgcgtgtcctccactgaagcttaaacaggaca
TRCN0000188653	GCTTTCTCCTATGGCCAGATA	CCGGGCTTTCTCCTATGGCCAGATACTCGAGTATCTGGCCATAGGAGAAAGCTTTTTTG	NM_001011829.1-643s1c1	CDS	NM_001011829	10090	258094	Olfr761	olfactory receptor 761	NM_001011829.1	noAltMouse	noHumanHit	AAAGCTCCCATAGTGGCTGTGGCTGGATTGGCCATAGGAGAAAGCtCCTGTTTAAGCTTCAGTGGAGGaGCATTCAGCTATGGCCTTTCTGGAGGCAGCTGATGGTCCGCCGCC	aaagctcccatagtggctgtggctggattggccataggagaaagctcctgtttaagcttcagtggaggagc	ggcggcggaccatcagctgcctccagaaaggccatagctgaatgctcctccactgaagcttaaacaggagc
TRCN0000187952	CACTCTCACAGTGATGTCTTA	CCGGCACTCTCACAGTGATGTCTTACTCGAGTAAGACATCACTGTGAGAGTGTTTTTTG	NM_001011829.1-339s1c1	CDS	NM_001011829	10090	258094	Olfr761	olfactory receptor 761	NM_001011829.1	NM_146890.2 (LOC:258892)	noHumanHit	AAAGCTCCCATAGTGGCTGTGGCTGGATACATCACTGTGAGAGTGtCCTGTTTAAGCTTCAGTGGAGGaCAGTCTGTCAGTGATGATTCTGGAGGCAGCTGATGGTCCGCCGCC	aaagctcccatagtggctgtggctggatacatcactgtgagagtgtcctgtttaagcttcagtggaggaca	ggcggcggaccatcagctgcctccagaatcatcactgacagactgtcctccactgaagcttaaacaggaca
TRCN0000189076	GCACAGTGCATGCTTCAGATT	CCGGGCACAGTGCATGCTTCAGATTCTCGAGAATCTGAAGCATGCACTGTGCTTTTTTG	NM_001011829.1-283s1c1	CDS	NM_001011829	10090	258094	Olfr761	olfactory receptor 761	NM_001011829.1	noAltMouse	noHumanHit	AAAGCTCCCATAGTGGCTGTGGCTGGATTGAAGCATGCACTGTGCtCCTGTTTAAGCTTCAGTGGAGGaGCTCAGACCATGCTTCTTTCTGGAGGCAGCTGATGGTCCGCCGCC	aaagctcccatagtggctgtggctggattgaagcatgcactgtgctcctgtttaagcttcagtggaggagc	ggcggcggaccatcagctgcctccagaaagaagcatggtctgagctcctccactgaagcttaaacaggagc
TRCN0000185742	GAGTTCATATTATTGGGACTA	CCGGGAGTTCATATTATTGGGACTACTCGAGTAGTCCCAATAATATGAACTCTTTTTTG	NM_001011811.1-40s1c1	CDS	NM_001011811	10090	258042	Olfr487	olfactory receptor 487	NM_001011811.1	NM_146496.1 (LOC:258489)	noHumanHit	AAAGCTCCCATAGTGGCTGTGGCTGGATCCCAATAATATGAACTCtCCTGTTTAAGCTTCAGTGGAGGaGACTTCTAATTATTGGCTTCTGGAGGCAGCTGATGGTCCGCCGCC	aaagctcccatagtggctgtggctggatcccaataatatgaactctcctgtttaagcttcagtggaggaga	ggcggcggaccatcagctgcctccagaagccaataattagaagtctcctccactgaagcttaaacaggaga
TRCN0000186235	CCACTGCTTTATTCCACCAAA	CCGGCCACTGCTTTATTCCACCAAACTCGAGTTTGGTGGAATAAAGCAGTGGTTTTTTG	NM_001011811.1-394s1c1	CDS	NM_001011811	10090	258042	Olfr487	olfactory receptor 487	NM_001011811.1	NM_146496.1 (LOC:258489),NM_146364.1 (LOC:258361),NM_001011810.2 (LOC:258041)	noHumanHit	AAAGCTCCCATAGTGGCTGTGGCTGGATGTGGAATAAAGCAGTGGtCCTGTTTAAGCTTCAGTGGAGGaCCTCTGGATTATTCCAGTTCTGGAGGCAGCTGATGGTCCGCCGCC	aaagctcccatagtggctgtggctggatgtggaataaagcagtggtcctgtttaagcttcagtggaggacc	ggcggcggaccatcagctgcctccagaactggaataatccagaggtcctccactgaagcttaaacaggacc
TRCN0000185556	CTCATTGGAGTTTCTTCCAAA	CCGGCTCATTGGAGTTTCTTCCAAACTCGAGTTTGGAAGAAACTCCAATGAGTTTTTTG	NM_001011811.1-151s1c1	CDS	NM_001011811	10090	258042	Olfr487	olfactory receptor 487	NM_001011811.1	noAltMouse	noHumanHit	AAAGCTCCCATAGTGGCTGTGGCTGGATGAAGAAACTCCAATGAGtCCTGTTTAAGCTTCAGTGGAGGaCTGATTCCAGTTTCTTGTTCTGGAGGCAGCTGATGGTCCGCCGCC	aaagctcccatagtggctgtggctggatgaagaaactccaatgagtcctgtttaagcttcagtggaggact	ggcggcggaccatcagctgcctccagaacaagaaactggaatcagtcctccactgaagcttaaacaggact
TRCN0000186628	GCTCATTCACAATGACCACAT	CCGGGCTCATTCACAATGACCACATCTCGAGATGTGGTCATTGTGAATGAGCTTTTTTG	NM_001011811.1-620s1c1	CDS	NM_001011811	10090	258042	Olfr487	olfactory receptor 487	NM_001011811.1	noAltMouse	noHumanHit	AAAGCTCCCATAGTGGCTGTGGCTGGATGGTCATTGTGAATGAGCtCCTGTTTAAGCTTCAGTGGAGGaGCACATAGACAATGACGTTCTGGAGGCAGCTGATGGTCCGCCGCC	aaagctcccatagtggctgtggctggatggtcattgtgaatgagctcctgtttaagcttcagtggaggagc	ggcggcggaccatcagctgcctccagaacgtcattgtctatgtgctcctccactgaagcttaaacaggagc
TRCN0000186141	CCAGTCATTGTTATCTACCTT	CCGGCCAGTCATTGTTATCTACCTTCTCGAGAAGGTAGATAACAATGACTGGTTTTTTG	NM_001011827.1-754s1c1	CDS	NM_001011827	10090	258087	Olfr963	olfactory receptor 963	NM_001011827.1	noAltMouse	noHumanHit	AAAGCTCCCATAGTGGCTGTGGCTGGATTAGATAACAATGACTGGtCCTGTTTAAGCTTCAGTGGAGGaCCTGTCTATGTTATCTTTTCTGGAGGCAGCTGATGGTCCGCCGCC	aaagctcccatagtggctgtggctggattagataacaatgactggtcctgtttaagcttcagtggaggacc	ggcggcggaccatcagctgcctccagaaaagataacatagacaggtcctccactgaagcttaaacaggacc
TRCN0000187749	GAATGTCCTACTCTTCCTGTT	CCGGGAATGTCCTACTCTTCCTGTTCTCGAGAACAGGAAGAGTAGGACATTCTTTTTTG	NM_001011827.1-66s1c1	CDS	NM_001011827	10090	258087	Olfr963	olfactory receptor 963	NM_001011827.1	NM_146279.1 (LOC:258276)	noHumanHit	AAAGCTCCCATAGTGGCTGTGGCTGGATGGAAGAGTAGGACATTCtCCTGTTTAAGCTTCAGTGGAGGaGATTGTGGTACTCTTCGTTCTGGAGGCAGCTGATGGTCCGCCGCC	aaagctcccatagtggctgtggctggatggaagagtaggacattctcctgtttaagcttcagtggaggaga	ggcggcggaccatcagctgcctccagaacgaagagtaccacaatctcctccactgaagcttaaacaggaga
TRCN0000187748	GAATTGGGATCTCCATCTCTA	CCGGGAATTGGGATCTCCATCTCTACTCGAGTAGAGATGGAGATCCCAATTCTTTTTTG	NM_001011827.1-653s1c1	CDS	NM_001011827	10090	258087	Olfr963	olfactory receptor 963	NM_001011827.1	noAltMouse	noHumanHit	AAAGCTCCCATAGTGGCTGTGGCTGGATGATGGAGATCCCAATTCtCCTGTTTAAGCTTCAGTGGAGGaGATTTGCCATCTCCATGTTCTGGAGGCAGCTGATGGTCCGCCGCC	aaagctcccatagtggctgtggctggatgatggagatcccaattctcctgtttaagcttcagtggaggaga	ggcggcggaccatcagctgcctccagaacatggagatggcaaatctcctccactgaagcttaaacaggaga
TRCN0000188163	CCTTGTGTCCTACACTCGAAT	CCGGCCTTGTGTCCTACACTCGAATCTCGAGATTCGAGTGTAGGACACAAGGTTTTTTG	NM_001011827.1-636s1c1	CDS	NM_001011827	10090	258087	Olfr963	olfactory receptor 963	NM_001011827.1	noAltMouse	noHumanHit	AAAGCTCCCATAGTGGCTGTGGCTGGATGAGTGTAGGACACAAGGtCCTGTTTAAGCTTCAGTGGAGGaCCATGTCACCTACACTGTTCTGGAGGCAGCTGATGGTCCGCCGCC	aaagctcccatagtggctgtggctggatgagtgtaggacacaaggtcctgtttaagcttcagtggaggacc	ggcggcggaccatcagctgcctccagaacagtgtaggtgacatggtcctccactgaagcttaaacaggacc
TRCN0000184992	CTTCCTGTTCTCAACATTATA	CCGGCTTCCTGTTCTCAACATTATACTCGAGTATAATGTTGAGAACAGGAAGTTTTTTG	NM_001011827.1-78s1c1	CDS	NM_001011827	10090	258087	Olfr963	olfactory receptor 963	NM_001011827.1	NM_146279.1 (LOC:258276)	noHumanHit	AAAGCTCCCATAGTGGCTGTGGCTGGATATGTTGAGAACAGGAAGtCCTGTTTAAGCTTCAGTGGAGGaCTACCTCATCTCAACAATTCTGGAGGCAGCTGATGGTCCGCCGCC	aaagctcccatagtggctgtggctggatatgttgagaacaggaagtcctgtttaagcttcagtggaggact	ggcggcggaccatcagctgcctccagaattgttgagatgaggtagtcctccactgaagcttaaacaggact
TRCN0000188289	CAGCTCCTCATCAACCTCTAT	CCGGCAGCTCCTCATCAACCTCTATCTCGAGATAGAGGTTGATGAGGAGCTGTTTTTTG	NM_001011741.1-238s1c1	CDS	NM_001011741	10090	257888	Olfr1386	olfactory receptor 1386	NM_001011741.2	noAltMouse	noHumanHit	AAAGCTCCCATAGTGGCTGTGGCTGGATAGGTTGATGAGGAGCTGtCCTGTTTAAGCTTCAGTGGAGGaCACCTCGACATCAACCATTCTGGAGGCAGCTGATGGTCCGCCGCC	aaagctcccatagtggctgtggctggataggttgatgaggagctgtcctgtttaagcttcagtggaggaca	ggcggcggaccatcagctgcctccagaatggttgatgtcgaggtgtcctccactgaagcttaaacaggaca
TRCN0000186283	CTTCCTCTCAAATCTCTCCTT	CCGGCTTCCTCTCAAATCTCTCCTTCTCGAGAAGGAGAGATTTGAGAGGAAGTTTTTTG	NM_001011741.1-183s1c1	CDS	NM_001011741	10090	257888	Olfr1386	olfactory receptor 1386	NM_001011741.2	noAltMouse	noHumanHit	AAAGCTCCCATAGTGGCTGTGGCTGGATAGAGATTTGAGAGGAAGtCCTGTTTAAGCTTCAGTGGAGGaCTACCTGACAAATCTCATTCTGGAGGCAGCTGATGGTCCGCCGCC	aaagctcccatagtggctgtggctggatagagatttgagaggaagtcctgtttaagcttcagtggaggact	ggcggcggaccatcagctgcctccagaatgagatttgtcaggtagtcctccactgaagcttaaacaggact
TRCN0000185524	GCCATTTACACATACTTGCAA	CCGGGCCATTTACACATACTTGCAACTCGAGTTGCAAGTATGTGTAAATGGCTTTTTTG	NM_001011741.1-760s1c1	CDS	NM_001011741	10090	257888	Olfr1386	olfactory receptor 1386	NM_001011741.2	NM_001011805.1 (LOC:258027)	noHumanHit	AAAGCTCCCATAGTGGCTGTGGCTGGATAAGTATGTGTAAATGGCtCCTGTTTAAGCTTCAGTGGAGGaGCGATTATCACATACTATTCTGGAGGCAGCTGATGGTCCGCCGCC	aaagctcccatagtggctgtggctggataagtatgtgtaaatggctcctgtttaagcttcagtggaggagc	ggcggcggaccatcagctgcctccagaatagtatgtgataatcgctcctccactgaagcttaaacaggagc
TRCN0000186385	CTTTGGCAACACTACCATCAT	CCGGCTTTGGCAACACTACCATCATCTCGAGATGATGGTAGTGTTGCCAAAGTTTTTTG	NM_001011741.1-117s1c1	CDS	NM_001011741	10090	257888	Olfr1386	olfactory receptor 1386	NM_001011741.2	noAltMouse	noHumanHit	AAAGCTCCCATAGTGGCTGTGGCTGGATTGGTAGTGTTGCCAAAGtCCTGTTTAAGCTTCAGTGGAGGaCTATGGGTACACTACCTTTCTGGAGGCAGCTGATGGTCCGCCGCC	aaagctcccatagtggctgtggctggattggtagtgttgccaaagtcctgtttaagcttcagtggaggact	ggcggcggaccatcagctgcctccagaaaggtagtgtacccatagtcctccactgaagcttaaacaggact
TRCN0000186870	GATAGGACCTACATTGATCAT	CCGGGATAGGACCTACATTGATCATCTCGAGATGATCAATGTAGGTCCTATCTTTTTTG	NM_001011806.1-621s1c1	CDS	NM_001011806	10090	258028	Olfr901	olfactory receptor 901	NM_001011806.1	noAltMouse	noHumanHit	AAAGCTCCCATAGTGGCTGTGGCTGGATTCAATGTAGGTCCTATCtCCTGTTTAAGCTTCAGTGGAGGaGAAAGGTGCTACATTGTTTCTGGAGGCAGCTGATGGTCCGCCGCC	aaagctcccatagtggctgtggctggattcaatgtaggtcctatctcctgtttaagcttcagtggaggaga	ggcggcggaccatcagctgcctccagaaacaatgtagcacctttctcctccactgaagcttaaacaggaga
TRCN0000188144	CATTTCTCATGCTGAGTGCAT	CCGGCATTTCTCATGCTGAGTGCATCTCGAGATGCACTCAGCATGAGAAATGTTTTTTG	NM_001011806.1-273s1c1	CDS	NM_001011806	10090	258028	Olfr901	olfactory receptor 901	NM_001011806.1	NM_146418.2 (LOC:258413)	noHumanHit	AAAGCTCCCATAGTGGCTGTGGCTGGATACTCAGCATGAGAAATGtCCTGTTTAAGCTTCAGTGGAGGaCAATTCAGATGCTGAGATTCTGGAGGCAGCTGATGGTCCGCCGCC	aaagctcccatagtggctgtggctggatactcagcatgagaaatgtcctgtttaagcttcagtggaggaca	ggcggcggaccatcagctgcctccagaatctcagcatctgaattgtcctccactgaagcttaaacaggaca
TRCN0000186982	CGCACATAATAGCTGTTTCTA	CCGGCGCACATAATAGCTGTTTCTACTCGAGTAGAAACAGCTATTATGTGCGTTTTTTG	NM_001011806.1-728s1c1	CDS	NM_001011806	10090	258028	Olfr901	olfactory receptor 901	NM_001011806.1	noAltMouse	noHumanHit	AAAGCTCCCATAGTGGCTGTGGCTGGATAACAGCTATTATGTGCGtCCTGTTTAAGCTTCAGTGGAGGaCGGACAATATAGCTGTATTCTGGAGGCAGCTGATGGTCCGCCGCC	aaagctcccatagtggctgtggctggataacagctattatgtgcgtcctgtttaagcttcagtggaggacg	ggcggcggaccatcagctgcctccagaatacagctatattgtccgtcctccactgaagcttaaacaggacg
TRCN0000185839	GCTTGATTGTTCTGATTGTTT	CCGGGCTTGATTGTTCTGATTGTTTCTCGAGAAACAATCAGAACAATCAAGCTTTTTTG	NM_001011806.1-134s1c1	CDS	NM_001011806	10090	258028	Olfr901	olfactory receptor 901	NM_001011806.1	NM_146423.1 (LOC:258415)	noHumanHit	AAAGCTCCCATAGTGGCTGTGGCTGGATAATCAGAACAATCAAGCtCCTGTTTAAGCTTCAGTGGAGGaGCATGAAAGTTCTGATATTCTGGAGGCAGCTGATGGTCCGCCGCC	aaagctcccatagtggctgtggctggataatcagaacaatcaagctcctgtttaagcttcagtggaggagc	ggcggcggaccatcagctgcctccagaatatcagaactttcatgctcctccactgaagcttaaacaggagc
TRCN0000188576	GCTGCCTTTCTTCTTCCTGTT	CCGGGCTGCCTTTCTTCTTCCTGTTCTCGAGAACAGGAAGAAGAAAGGCAGCTTTTTTG	NM_001011806.1-75s1c1	CDS	NM_001011806	10090	258028	Olfr901	olfactory receptor 901	NM_001011806.1	noAltMouse	noHumanHit	AAAGCTCCCATAGTGGCTGTGGCTGGATGGAAGAAGAAAGGCAGCtCCTGTTTAAGCTTCAGTGGAGGaGCAGCCAATCTTCTTCGTTCTGGAGGCAGCTGATGGTCCGCCGCC	aaagctcccatagtggctgtggctggatggaagaagaaaggcagctcctgtttaagcttcagtggaggagc	ggcggcggaccatcagctgcctccagaacgaagaagattggctgctcctccactgaagcttaaacaggagc
TRCN0000173338	GCAGTGCCTTCATATCTCCTA	CCGGGCAGTGCCTTCATATCTCCTACTCGAGTAGGAGATATGAAGGCACTGCTTTTTTG	NM_001007461.1-801s1c1	CDS	NM_001007461	10090	450219	Gsdma3	gasdermin A3	NM_001007461.1	noAltMouse	noHumanHit	AAAGCTCCCATAGTGGCTGTGGCTGGATAGATATGAAGGCACTGCtCCTGTTTAAGCTTCAGTGGAGGaGCTGTGGGTTCATATCATTCTGGAGGCAGCTGATGGTCCGCCGCC	aaagctcccatagtggctgtggctggatagatatgaaggcactgctcctgtttaagcttcagtggaggagc	ggcggcggaccatcagctgcctccagaatgatatgaacccacagctcctccactgaagcttaaacaggagc
TRCN0000193848	CATGCAAACCTTCCCTAAGAT	CCGGCATGCAAACCTTCCCTAAGATCTCGAGATCTTAGGGAAGGTTTGCATGTTTTTTG	NM_001007461.1-766s1c1	CDS	NM_001007461	10090	450219	Gsdma3	gasdermin A3	NM_001007461.1	noAltMouse	noHumanHit	AAAGCTCCCATAGTGGCTGTGGCTGGATTAGGGAAGGTTTGCATGtCCTGTTTAAGCTTCAGTGGAGGaCAAGCATTCCTTCCCTTTTCTGGAGGCAGCTGATGGTCCGCCGCC	aaagctcccatagtggctgtggctggattagggaaggtttgcatgtcctgtttaagcttcagtggaggaca	ggcggcggaccatcagctgcctccagaaaagggaaggaatgcttgtcctccactgaagcttaaacaggaca
TRCN0000174829	GATGAGGTATCATGAGAAGAA	CCGGGATGAGGTATCATGAGAAGAACTCGAGTTCTTCTCATGATACCTCATCTTTTTTG	NM_001007461.1-511s1c1	CDS	NM_001007461	10090	450219	Gsdma3	gasdermin A3	NM_001007461.1	noAltMouse	noHumanHit	AAAGCTCCCATAGTGGCTGTGGCTGGATTCTCATGATACCTCATCtCCTGTTTAAGCTTCAGTGGAGGaGAAGAGCAATCATGAGTTTCTGGAGGCAGCTGATGGTCCGCCGCC	aaagctcccatagtggctgtggctggattctcatgatacctcatctcctgtttaagcttcagtggaggaga	ggcggcggaccatcagctgcctccagaaactcatgattgctcttctcctccactgaagcttaaacaggaga
TRCN0000176189	GTGAGACTACTGAGAGTCTTT	CCGGGTGAGACTACTGAGAGTCTTTCTCGAGAAAGACTCTCAGTAGTCTCACTTTTTTG	NM_001007461.1-704s1c1	CDS	NM_001007461	10090	450219	Gsdma3	gasdermin A3	NM_001007461.1	noAltMouse	noHumanHit	AAAGCTCCCATAGTGGCTGTGGCTGGATACTCTCAGTAGTCTCACtCCTGTTTAAGCTTCAGTGGAGGaGTCAGAGAACTGAGAGATTCTGGAGGCAGCTGATGGTCCGCCGCC	aaagctcccatagtggctgtggctggatactctcagtagtctcactcctgtttaagcttcagtggaggagt	ggcggcggaccatcagctgcctccagaatctctcagttctctgactcctccactgaagcttaaacaggagt
TRCN0000193864	CCTCATCGACTTCAAACACTT	CCGGCCTCATCGACTTCAAACACTTCTCGAGAAGTGTTTGAAGTCGATGAGGTTTTTTG	NM_001007461.1-160s1c1	CDS	NM_001007461	10090	450219	Gsdma3	gasdermin A3	NM_001007461.1	noAltMouse	noHumanHit	AAAGCTCCCATAGTGGCTGTGGCTGGATGTTTGAAGTCGATGAGGtCCTGTTTAAGCTTCAGTGGAGGaCCACATGCACTTCAAAGTTCTGGAGGCAGCTGATGGTCCGCCGCC	aaagctcccatagtggctgtggctggatgtttgaagtcgatgaggtcctgtttaagcttcagtggaggacc	ggcggcggaccatcagctgcctccagaactttgaagtgcatgtggtcctccactgaagcttaaacaggacc
TRCN0000173341	GCCAACAGATCTACACACAAT	CCGGGCCAACAGATCTACACACAATCTCGAGATTGTGTGTAGATCTGTTGGCTTTTTTG	NM_010847.1-216s1c1	CDS	NM_010847	10090	17859	Mxi1	Max interacting protein 1	NM_001008542.2,NM_010847.3,NM_001008543.2	noAltMouse	NM_130439.3 (LOC:4601),NM_005962.4 (LOC:4601)	AAAGCTCCCATAGTGGCTGTGGCTGGATTGTGTAGATCTGTTGGCtCCTGTTTAAGCTTCAGTGGAGGaGCGAACTCATCTACACTTTCTGGAGGCAGCTGATGGTCCGCCGCC	aaagctcccatagtggctgtggctggattgtgtagatctgttggctcctgtttaagcttcagtggaggagc	ggcggcggaccatcagctgcctccagaaagtgtagatgagttcgctcctccactgaagcttaaacaggagc
TRCN0000193866	CAGATCTACACACAATGAGTT	CCGGCAGATCTACACACAATGAGTTCTCGAGAACTCATTGTGTGTAGATCTGTTTTTTG	NM_010847.1-221s1c1	CDS	NM_010847	10090	17859	Mxi1	Max interacting protein 1	NM_001008542.2,NM_010847.3,NM_001008543.2	noAltMouse	noHumanHit	AAAGCTCCCATAGTGGCTGTGGCTGGATCATTGTGTGTAGATCTGtCCTGTTTAAGCTTCAGTGGAGGaCACATCATCACACAATCTTCTGGAGGCAGCTGATGGTCCGCCGCC	aaagctcccatagtggctgtggctggatcattgtgtgtagatctgtcctgtttaagcttcagtggaggaca	ggcggcggaccatcagctgcctccagaagattgtgtgatgatgtgtcctccactgaagcttaaacaggaca
TRCN0000173456	GAATGGACAGCATTGGATCAA	CCGGGAATGGACAGCATTGGATCAACTCGAGTTGATCCAATGCTGTCCATTCTTTTTTG	NM_010847.1-487s1c1	CDS	NM_010847	10090	17859	Mxi1	Max interacting protein 1	NM_001008542.2,NM_010847.3,NM_001008543.2	noAltMouse	NM_130439.3 (LOC:4601),NM_001008541.1 (LOC:4601),NM_005962.4 (LOC:4601)	AAAGCTCCCATAGTGGCTGTGGCTGGATTCCAATGCTGTCCATTCtCCTGTTTAAGCTTCAGTGGAGGaGATTGGTGAGCATTGGTTTCTGGAGGCAGCTGATGGTCCGCCGCC	aaagctcccatagtggctgtggctggattccaatgctgtccattctcctgtttaagcttcagtggaggaga	ggcggcggaccatcagctgcctccagaaaccaatgctcaccaatctcctccactgaagcttaaacaggaga
TRCN0000173886	GCTCAACAAAGCCAAAGCACA	CCGGGCTCAACAAAGCCAAAGCACACTCGAGTGTGCTTTGGCTTTGTTGAGCTTTTTTG	NM_010847.1-341s1c1	CDS	NM_010847	10090	17859	Mxi1	Max interacting protein 1	NM_001008542.2,NM_010847.3,NM_001008543.2	noAltMouse	NM_130439.3 (LOC:4601),NM_001008541.1 (LOC:4601),NM_005962.4 (LOC:4601)	AAAGCTCCCATAGTGGCTGTGGCTGGATCTTTGGCTTTGTTGAGCtCCTGTTTAAGCTTCAGTGGAGGaGCACAAGTAAGCCAAACTTCTGGAGGCAGCTGATGGTCCGCCGCC	aaagctcccatagtggctgtggctggatctttggctttgttgagctcctgtttaagcttcagtggaggagc	ggcggcggaccatcagctgcctccagaagtttggcttacttgtgctcctccactgaagcttaaacaggagc
TRCN0000194207	GCACACATCAAGAAACTTGAA	CCGGGCACACATCAAGAAACTTGAACTCGAGTTCAAGTTTCTTGATGTGTGCTTTTTTG	NM_010847.1-357s1c1	CDS	NM_010847	10090	17859	Mxi1	Max interacting protein 1	NM_001008542.2,NM_010847.3,NM_001008543.2	noAltMouse	NM_130439.3 (LOC:4601),NM_001008541.1 (LOC:4601),NM_005962.4 (LOC:4601)	AAAGCTCCCATAGTGGCTGTGGCTGGATAGTTTCTTGATGTGTGCtCCTGTTTAAGCTTCAGTGGAGGaGCTCACTACAAGAAACATTCTGGAGGCAGCTGATGGTCCGCCGCC	aaagctcccatagtggctgtggctggatagtttcttgatgtgtgctcctgtttaagcttcagtggaggagc	ggcggcggaccatcagctgcctccagaatgtttcttgtagtgagctcctccactgaagcttaaacaggagc
TRCN0000175767	GCTGTTAACATTACCTGCATA	CCGGGCTGTTAACATTACCTGCATACTCGAGTATGCAGGTAATGTTAACAGCTTTTTTG	NM_172153.1-3551s1c1	3UTR	NM_172153	10090	209707	Lcorl	ligand dependent nuclear receptor corepressor-like	NM_172153.3,NM_001163073.1	noAltMouse	noHumanHit	AAAGCTCCCATAGTGGCTGTGGCTGGATCAGGTAATGTTAACAGCtCCTGTTTAAGCTTCAGTGGAGGaGCAGTTTTCATTACCTCTTCTGGAGGCAGCTGATGGTCCGCCGCC	aaagctcccatagtggctgtggctggatcaggtaatgttaacagctcctgtttaagcttcagtggaggagc	ggcggcggaccatcagctgcctccagaagaggtaatgaaaactgctcctccactgaagcttaaacaggagc
TRCN0000174931	GCCTTCAATATGAAACTTCAA	CCGGGCCTTCAATATGAAACTTCAACTCGAGTTGAAGTTTCATATTGAAGGCTTTTTTG	NM_172153.1-1251s1c1	CDS	NM_172153	10090	209707	Lcorl	ligand dependent nuclear receptor corepressor-like	NM_172153.3,NM_001163073.1	noAltMouse	noHumanHit	AAAGCTCCCATAGTGGCTGTGGCTGGATAGTTTCATATTGAAGGCtCCTGTTTAAGCTTCAGTGGAGGaGCGTTCTTTATGAAACATTCTGGAGGCAGCTGATGGTCCGCCGCC	aaagctcccatagtggctgtggctggatagtttcatattgaaggctcctgtttaagcttcagtggaggagc	ggcggcggaccatcagctgcctccagaatgtttcataaagaacgctcctccactgaagcttaaacaggagc
TRCN0000193873	CCCACACTGATAAGATTGAAT	CCGGCCCACACTGATAAGATTGAATCTCGAGATTCAATCTTATCAGTGTGGGTTTTTTG	NM_172153.1-420s1c1	CDS	NM_172153	10090	209707	Lcorl	ligand dependent nuclear receptor corepressor-like	NM_178142.4,NM_172153.3,NM_001163073.1	noAltMouse	noHumanHit	AAAGCTCCCATAGTGGCTGTGGCTGGATAATCTTATCAGTGTGGGtCCTGTTTAAGCTTCAGTGGAGGaCCGACAGAGATAAGATATTCTGGAGGCAGCTGATGGTCCGCCGCC	aaagctcccatagtggctgtggctggataatcttatcagtgtgggtcctgtttaagcttcagtggaggacc	ggcggcggaccatcagctgcctccagaatatcttatctctgtcggtcctccactgaagcttaaacaggacc
TRCN0000193843	CCTTAGTTGCTCAGGAATTAA	CCGGCCTTAGTTGCTCAGGAATTAACTCGAGTTAATTCCTGAGCAACTAAGGTTTTTTG	NM_172153.1-513s1c1	CDS	NM_172153	10090	209707	Lcorl	ligand dependent nuclear receptor corepressor-like	NM_178142.4,NM_172153.3,NM_001163073.1	noAltMouse	noHumanHit	AAAGCTCCCATAGTGGCTGTGGCTGGATTTCCTGAGCAACTAAGGtCCTGTTTAAGCTTCAGTGGAGGaCCATAGAAGCTCAGGATTTCTGGAGGCAGCTGATGGTCCGCCGCC	aaagctcccatagtggctgtggctggatttcctgagcaactaaggtcctgtttaagcttcagtggaggacc	ggcggcggaccatcagctgcctccagaaatcctgagcttctatggtcctccactgaagcttaaacaggacc
TRCN0000194112	GATCCTAACATTCCCTTAGTT	CCGGGATCCTAACATTCCCTTAGTTCTCGAGAACTAAGGGAATGTTAGGATCTTTTTTG	NM_172153.1-500s1c1	CDS	NM_172153	10090	209707	Lcorl	ligand dependent nuclear receptor corepressor-like	NM_178142.4,NM_172153.3,NM_001163073.1	noAltMouse	noHumanHit	AAAGCTCCCATAGTGGCTGTGGCTGGATAAGGGAATGTTAGGATCtCCTGTTTAAGCTTCAGTGGAGGaGAACCTTTCATTCCCTATTCTGGAGGCAGCTGATGGTCCGCCGCC	aaagctcccatagtggctgtggctggataagggaatgttaggatctcctgtttaagcttcagtggaggaga	ggcggcggaccatcagctgcctccagaatagggaatgaaaggttctcctccactgaagcttaaacaggaga
TRCN0000193601	GCTGCTTGTAAGAATAACAAT	CCGGGCTGCTTGTAAGAATAACAATCTCGAGATTGTTATTCTTACAAGCAGCTTTTTTG	NM_028399.1-2722s1c1	3UTR	NM_028399	10090	72949	Ccnt2	cyclin T2	NM_028399.1	noAltMouse	noHumanHit	AAAGCTCCCATAGTGGCTGTGGCTGGATTTATTCTTACAAGCAGCtCCTGTTTAAGCTTCAGTGGAGGaGCAGCTACTAAGAATATTTCTGGAGGCAGCTGATGGTCCGCCGCC	aaagctcccatagtggctgtggctggatttattcttacaagcagctcctgtttaagcttcagtggaggagc	ggcggcggaccatcagctgcctccagaaatattcttagtagctgctcctccactgaagcttaaacaggagc
TRCN0000176169	GCTGAGAACATTAGGATGAAT	CCGGGCTGAGAACATTAGGATGAATCTCGAGATTCATCCTAATGTTCTCAGCTTTTTTG	NM_028399.1-2441s1c1	3UTR	NM_028399	10090	72949	Ccnt2	cyclin T2	NM_028399.1	noAltMouse	noHumanHit	AAAGCTCCCATAGTGGCTGTGGCTGGATATCCTAATGTTCTCAGCtCCTGTTTAAGCTTCAGTGGAGGaGCAGAGTTCATTAGGAATTCTGGAGGCAGCTGATGGTCCGCCGCC	aaagctcccatagtggctgtggctggatatcctaatgttctcagctcctgtttaagcttcagtggaggagc	ggcggcggaccatcagctgcctccagaattcctaatgaactctgctcctccactgaagcttaaacaggagc
TRCN0000194329	CCAGTGAAGATGAGTCCATTT	CCGGCCAGTGAAGATGAGTCCATTTCTCGAGAAATGGACTCATCTTCACTGGTTTTTTG	NM_028399.1-3118s1c1	3UTR	NM_028399	10090	72949	Ccnt2	cyclin T2	NM_028399.1	noAltMouse	noHumanHit	AAAGCTCCCATAGTGGCTGTGGCTGGATGGACTCATCTTCACTGGtCCTGTTTAAGCTTCAGTGGAGGaCCTGTGTTGATGAGTCGTTCTGGAGGCAGCTGATGGTCCGCCGCC	aaagctcccatagtggctgtggctggatggactcatcttcactggtcctgtttaagcttcagtggaggacc	ggcggcggaccatcagctgcctccagaacgactcatcaacacaggtcctccactgaagcttaaacaggacc
TRCN0000194393	CGGACAAAGTTGCTGATCATT	CCGGCGGACAAAGTTGCTGATCATTCTCGAGAATGATCAGCAACTTTGTCCGTTTTTTG	NM_028399.1-1245s1c1	CDS	NM_028399	10090	72949	Ccnt2	cyclin T2	NM_028399.1	noAltMouse	noHumanHit	AAAGCTCCCATAGTGGCTGTGGCTGGATATCAGCAACTTTGTCCGtCCTGTTTAAGCTTCAGTGGAGGaCGCACATTGTTGCTGAATTCTGGAGGCAGCTGATGGTCCGCCGCC	aaagctcccatagtggctgtggctggatatcagcaactttgtccgtcctgtttaagcttcagtggaggacg	ggcggcggaccatcagctgcctccagaattcagcaacaatgtgcgtcctccactgaagcttaaacaggacg
TRCN0000173664	CCTAGTAGGTTGAAGAGGATT	CCGGCCTAGTAGGTTGAAGAGGATTCTCGAGAATCCTCTTCAACCTACTAGGTTTTTTG	NM_028399.1-806s1c1	CDS	NM_028399	10090	72949	Ccnt2	cyclin T2	NM_028399.1	noAltMouse	noHumanHit	AAAGCTCCCATAGTGGCTGTGGCTGGATCTCTTCAACCTACTAGGtCCTGTTTAAGCTTCAGTGGAGGaCCAAGTTCGTTGAAGACTTCTGGAGGCAGCTGATGGTCCGCCGCC	aaagctcccatagtggctgtggctggatctcttcaacctactaggtcctgtttaagcttcagtggaggacc	ggcggcggaccatcagctgcctccagaagtcttcaacgaacttggtcctccactgaagcttaaacaggacc
TRCN0000192015	CTTCAGGAAATTTCTGGATAA	CCGGCTTCAGGAAATTTCTGGATAACTCGAGTTATCCAGAAATTTCCTGAAGTTTTTTG	NM_029341.1-614s1c1	CDS	NM_029341	10090	75568	Capsl	calcyphosine-like	NM_029341.1	noAltMouse	noHumanHit	AAAGCTCCCATAGTGGCTGTGGCTGGATCCAGAAATTTCCTGAAGtCCTGTTTAAGCTTCAGTGGAGGaCTACAGCTAATTTCTGCTTCTGGAGGCAGCTGATGGTCCGCCGCC	aaagctcccatagtggctgtggctggatccagaaatttcctgaagtcctgtttaagcttcagtggaggact	ggcggcggaccatcagctgcctccagaagcagaaattagctgtagtcctccactgaagcttaaacaggact
TRCN0000192627	GAGGAACAAGTCTTCAGGAAA	CCGGGAGGAACAAGTCTTCAGGAAACTCGAGTTTCCTGAAGACTTGTTCCTCTTTTTTG	NM_029341.1-603s1c1	CDS	NM_029341	10090	75568	Capsl	calcyphosine-like	NM_029341.1	noAltMouse	noHumanHit	AAAGCTCCCATAGTGGCTGTGGCTGGATCTGAAGACTTGTTCCTCtCCTGTTTAAGCTTCAGTGGAGGaGACGAAGTAGTCTTCACTTCTGGAGGCAGCTGATGGTCCGCCGCC	aaagctcccatagtggctgtggctggatctgaagacttgttcctctcctgtttaagcttcagtggaggaga	ggcggcggaccatcagctgcctccagaagtgaagactacttcgtctcctccactgaagcttaaacaggaga
TRCN0000191994	GATAACTTTGACTCACCCTAT	CCGGGATAACTTTGACTCACCCTATCTCGAGATAGGGTGAGTCAAAGTTATCTTTTTTG	NM_029341.1-630s1c1	CDS	NM_029341	10090	75568	Capsl	calcyphosine-like	NM_029341.1	noAltMouse	noHumanHit	AAAGCTCCCATAGTGGCTGTGGCTGGATGGTGAGTCAAAGTTATCtCCTGTTTAAGCTTCAGTGGAGGaGAAAACAATGACTCACGTTCTGGAGGCAGCTGATGGTCCGCCGCC	aaagctcccatagtggctgtggctggatggtgagtcaaagttatctcctgtttaagcttcagtggaggaga	ggcggcggaccatcagctgcctccagaacgtgagtcattgttttctcctccactgaagcttaaacaggaga
TRCN0000191625	GCTAAACATCATCCAAAGTAT	CCGGGCTAAACATCATCCAAAGTATCTCGAGATACTTTGGATGATGTTTAGCTTTTTTG	NM_029341.1-564s1c1	CDS	NM_029341	10090	75568	Capsl	calcyphosine-like	NM_029341.1	noAltMouse	noHumanHit	AAAGCTCCCATAGTGGCTGTGGCTGGATTTTGGATGATGTTTAGCtCCTGTTTAAGCTTCAGTGGAGGaGCAAAAGTTCATCCAATTTCTGGAGGCAGCTGATGGTCCGCCGCC	aaagctcccatagtggctgtggctggattttggatgatgtttagctcctgtttaagcttcagtggaggagc	ggcggcggaccatcagctgcctccagaaattggatgaacttttgctcctccactgaagcttaaacaggagc
TRCN0000190059|TRCN0000319722	GCTCATCGACTACCTTTCCTA	CCGGGCTCATCGACTACCTTTCCTACTCGAGTAGGAAAGGTAGTCGATGAGCTTTTTTG	NM_080857.1-865s1c1	CDS	NM_080857	10090	142688	Asb13	ankyrin repeat and SOCS box-containing 13	NM_178283.3,NM_080857.2	noAltMouse	noHumanHit	AAAGCTCCCATAGTGGCTGTGGCTGGATAAAGGTAGTCGATGAGCtCCTGTTTAAGCTTCAGTGGAGGaGCACATGCACTACCTTATTCTGGAGGCAGCTGATGGTCCGCCGCC	aaagctcccatagtggctgtggctggataaaggtagtcgatgagctcctgtttaagcttcagtggaggagc	ggcggcggaccatcagctgcctccagaataaggtagtgcatgtgctcctccactgaagcttaaacaggagc
TRCN0000190033|TRCN0000350120	GCAGCTTACAATGGCCCATTA	CCGGGCAGCTTACAATGGCCCATTACTCGAGTAATGGGCCATTGTAAGCTGCTTTTTTG	NM_080857.1-1590s1c1	3UTR	NM_080857	10090	142688	Asb13	ankyrin repeat and SOCS box-containing 13	NM_178283.3,NM_080857.2	noAltMouse	noHumanHit	AAAGCTCCCATAGTGGCTGTGGCTGGATGGGCCATTGTAAGCTGCtCCTGTTTAAGCTTCAGTGGAGGaGCTGCTATCAATGGCCGTTCTGGAGGCAGCTGATGGTCCGCCGCC	aaagctcccatagtggctgtggctggatgggccattgtaagctgctcctgtttaagcttcagtggaggagc	ggcggcggaccatcagctgcctccagaacggccattgatagcagctcctccactgaagcttaaacaggagc
TRCN0000190797|TRCN0000319783	GAAAGTCAACCCTCCTTTGTA	CCGGGAAAGTCAACCCTCCTTTGTACTCGAGTACAAAGGAGGGTTGACTTTCTTTTTTG	NM_080857.1-382s1c1	CDS	NM_080857	10090	142688	Asb13	ankyrin repeat and SOCS box-containing 13	NM_178283.3,NM_080857.2	noAltMouse	noHumanHit	AAAGCTCCCATAGTGGCTGTGGCTGGATAAGGAGGGTTGACTTTCtCCTGTTTAAGCTTCAGTGGAGGaGATAGTGTACCCTCCTATTCTGGAGGCAGCTGATGGTCCGCCGCC	aaagctcccatagtggctgtggctggataaggagggttgactttctcctgtttaagcttcagtggaggaga	ggcggcggaccatcagctgcctccagaataggagggtacactatctcctccactgaagcttaaacaggaga
TRCN0000189813|TRCN0000350185	GCAGCCAAGGTAAAGAACGTT	CCGGGCAGCCAAGGTAAAGAACGTTCTCGAGAACGTTCTTTACCTTGGCTGCTTTTTTG	NM_080857.1-620s1c1	CDS	NM_080857	10090	142688	Asb13	ankyrin repeat and SOCS box-containing 13	NM_178283.3,NM_080857.2	noAltMouse	noHumanHit	AAAGCTCCCATAGTGGCTGTGGCTGGATTTCTTTACCTTGGCTGCtCCTGTTTAAGCTTCAGTGGAGGaGCTGCCTTGGTAAAGATTTCTGGAGGCAGCTGATGGTCCGCCGCC	aaagctcccatagtggctgtggctggatttctttaccttggctgctcctgtttaagcttcagtggaggagc	ggcggcggaccatcagctgcctccagaaatctttaccaaggcagctcctccactgaagcttaaacaggagc
TRCN0000189550	CCATGCACATAAGCAGGCTTT	CCGGCCATGCACATAAGCAGGCTTTCTCGAGAAAGCCTGCTTATGTGCATGGTTTTTTG	NM_178694.3-3742s1c1	3UTR	NM_178694	10090	227693	Zer1	zer-1 homolog (C. elegans)	NM_178694.3	noAltMouse	noHumanHit	AAAGCTCCCATAGTGGCTGTGGCTGGATCCTGCTTATGTGCATGGtCCTGTTTAAGCTTCAGTGGAGGaCCTTGCTGATAAGCAGCTTCTGGAGGCAGCTGATGGTCCGCCGCC	aaagctcccatagtggctgtggctggatcctgcttatgtgcatggtcctgtttaagcttcagtggaggacc	ggcggcggaccatcagctgcctccagaagctgcttatcagcaaggtcctccactgaagcttaaacaggacc
TRCN0000190131	CGACGGCATTGAGGTTTCTTA	CCGGCGACGGCATTGAGGTTTCTTACTCGAGTAAGAAACCTCAATGCCGTCGTTTTTTG	NM_178694.3-2171s1c1	CDS	NM_178694	10090	227693	Zer1	zer-1 homolog (C. elegans)	NM_178694.3	noAltMouse	noHumanHit	AAAGCTCCCATAGTGGCTGTGGCTGGATAAACCTCAATGCCGTCGtCCTGTTTAAGCTTCAGTGGAGGaCGTCGGGTTTGAGGTTATTCTGGAGGCAGCTGATGGTCCGCCGCC	aaagctcccatagtggctgtggctggataaacctcaatgccgtcgtcctgtttaagcttcagtggaggacg	ggcggcggaccatcagctgcctccagaataacctcaaacccgacgtcctccactgaagcttaaacaggacg
TRCN0000192778	CGACGCATTTCCTTAATGTTA	CCGGCGACGCATTTCCTTAATGTTACTCGAGTAACATTAAGGAAATGCGTCGTTTTTTG	NM_178694.3-2707s1c1	3UTR	NM_178694	10090	227693	Zer1	zer-1 homolog (C. elegans)	NM_178694.3	noAltMouse	noHumanHit	AAAGCTCCCATAGTGGCTGTGGCTGGATATTAAGGAAATGCGTCGtCCTGTTTAAGCTTCAGTGGAGGaCGTCGCTATTCCTTAAATTCTGGAGGCAGCTGATGGTCCGCCGCC	aaagctcccatagtggctgtggctggatattaaggaaatgcgtcgtcctgtttaagcttcagtggaggacg	ggcggcggaccatcagctgcctccagaatttaaggaatagcgacgtcctccactgaagcttaaacaggacg
TRCN0000190867	GCTGATTAAAGAAGGTGGGAT	CCGGGCTGATTAAAGAAGGTGGGATCTCGAGATCCCACCTTCTTTAATCAGCTTTTTTG	NM_178694.3-2456s1c1	CDS	NM_178694	10090	227693	Zer1	zer-1 homolog (C. elegans)	NM_178694.3	noAltMouse	noHumanHit	AAAGCTCCCATAGTGGCTGTGGCTGGATCACCTTCTTTAATCAGCtCCTGTTTAAGCTTCAGTGGAGGaGCAGATATAAGAAGGTCTTCTGGAGGCAGCTGATGGTCCGCCGCC	aaagctcccatagtggctgtggctggatcaccttctttaatcagctcctgtttaagcttcagtggaggagc	ggcggcggaccatcagctgcctccagaagaccttcttatatctgctcctccactgaagcttaaacaggagc
TRCN0000189752	GCAGTTAACCCTGCTGACAAA	CCGGGCAGTTAACCCTGCTGACAAACTCGAGTTTGTCAGCAGGGTTAACTGCTTTTTTG	NM_031493.1-94s1c1	CDS	NM_031493	10090	27084	Xlr5c	X-linked lymphocyte-regulated 5C	NM_031493.1	noAltMouse	noHumanHit	AAAGCTCCCATAGTGGCTGTGGCTGGATTCAGCAGGGTTAACTGCtCCTGTTTAAGCTTCAGTGGAGGaGCTGTTTTCCCTGCTGTTTCTGGAGGCAGCTGATGGTCCGCCGCC	aaagctcccatagtggctgtggctggattcagcagggttaactgctcctgtttaagcttcagtggaggagc	ggcggcggaccatcagctgcctccagaaacagcagggaaaacagctcctccactgaagcttaaacaggagc
TRCN0000189502	CCACAATTGGCTGGTTGAGAT	CCGGCCACAATTGGCTGGTTGAGATCTCGAGATCTCAACCAGCCAATTGTGGTTTTTTG	NM_031493.1-378s1c1	CDS	NM_031493	10090	27084	Xlr5c	X-linked lymphocyte-regulated 5C	NM_031493.1	NM_001111293.1 (LOC:627081),NM_001045539.2 (LOC:574438)	noHumanHit	AAAGCTCCCATAGTGGCTGTGGCTGGATCAACCAGCCAATTGTGGtCCTGTTTAAGCTTCAGTGGAGGaCCTCAAAAGGCTGGTTCTTCTGGAGGCAGCTGATGGTCCGCCGCC	aaagctcccatagtggctgtggctggatcaaccagccaattgtggtcctgtttaagcttcagtggaggacc	ggcggcggaccatcagctgcctccagaagaaccagccttttgaggtcctccactgaagcttaaacaggacc
TRCN0000190297	CCCATCAGATGACTTCAAGAA	CCGGCCCATCAGATGACTTCAAGAACTCGAGTTCTTGAAGTCATCTGATGGGTTTTTTG	NM_031493.1-66s1c1	CDS	NM_031493	10090	27084	Xlr5c	X-linked lymphocyte-regulated 5C	NM_031493.1	NM_001111293.1 (LOC:627081),NM_001045539.2 (LOC:574438)	noHumanHit	AAAGCTCCCATAGTGGCTGTGGCTGGATTGAAGTCATCTGATGGGtCCTGTTTAAGCTTCAGTGGAGGaCCGATCTCATGACTTCTTTCTGGAGGCAGCTGATGGTCCGCCGCC	aaagctcccatagtggctgtggctggattgaagtcatctgatgggtcctgtttaagcttcagtggaggacc	ggcggcggaccatcagctgcctccagaaagaagtcatgagatcggtcctccactgaagcttaaacaggacc
TRCN0000190318	CCATTCTTCAGGATCAGACAT	CCGGCCATTCTTCAGGATCAGACATCTCGAGATGTCTGATCCTGAAGAATGGTTTTTTG	NM_031493.1-144s1c1	CDS	NM_031493	10090	27084	Xlr5c	X-linked lymphocyte-regulated 5C	NM_031493.1	NM_001111293.1 (LOC:627081),NM_001045539.2 (LOC:574438)	noHumanHit	AAAGCTCCCATAGTGGCTGTGGCTGGATCTGATCCTGAAGAATGGtCCTGTTTAAGCTTCAGTGGAGGaCCTTTCAACAGGATCACTTCTGGAGGCAGCTGATGGTCCGCCGCC	aaagctcccatagtggctgtggctggatctgatcctgaagaatggtcctgtttaagcttcagtggaggacc	ggcggcggaccatcagctgcctccagaagtgatcctgttgaaaggtcctccactgaagcttaaacaggacc
TRCN0000193020	GTACAGGACTTCTTATGGAAA	CCGGGTACAGGACTTCTTATGGAAACTCGAGTTTCCATAAGAAGTCCTGTACTTTTTTG	NM_031493.1-221s1c1	CDS	NM_031493	10090	27084	Xlr5c	X-linked lymphocyte-regulated 5C	NM_031493.1	NM_001111293.1 (LOC:627081),NM_001045539.2 (LOC:574438)	noHumanHit	AAAGCTCCCATAGTGGCTGTGGCTGGATCATAAGAAGTCCTGTACtCCTGTTTAAGCTTCAGTGGAGGaGTTCAGCTCTTCTTATCTTCTGGAGGCAGCTGATGGTCCGCCGCC	aaagctcccatagtggctgtggctggatcataagaagtcctgtactcctgtttaagcttcagtggaggagt	ggcggcggaccatcagctgcctccagaagataagaagagctgaactcctccactgaagcttaaacaggagt
TRCN0000173393	GCGTCATAGTAAGGTTGTGTT	CCGGGCGTCATAGTAAGGTTGTGTTCTCGAGAACACAACCTTACTATGACGCTTTTTTG	NM_145443.1-2910s1c1	3UTR	NM_145443	10090	217666	L2hgdh	L-2-hydroxyglutarate dehydrogenase	NM_145443.2	noAltMouse	noHumanHit	AAAGCTCCCATAGTGGCTGTGGCTGGATCAACCTTACTATGACGCtCCTGTTTAAGCTTCAGTGGAGGaGCCTCAATGTAAGGTTCTTCTGGAGGCAGCTGATGGTCCGCCGCC	aaagctcccatagtggctgtggctggatcaaccttactatgacgctcctgtttaagcttcagtggaggagc	ggcggcggaccatcagctgcctccagaagaaccttacattgaggctcctccactgaagcttaaacaggagc
TRCN0000175075|TRCN0000322334	GCATTTCTCTTATGGAGTTAA	CCGGGCATTTCTCTTATGGAGTTAACTCGAGTTAACTCCATAAGAGAAATGCTTTTTTG	NM_145443.1-1114s1c1	CDS	NM_145443	10090	217666	L2hgdh	L-2-hydroxyglutarate dehydrogenase	NM_145443.2	noAltMouse	noHumanHit	AAAGCTCCCATAGTGGCTGTGGCTGGATCTCCATAAGAGAAATGCtCCTGTTTAAGCTTCAGTGGAGGaGCTTTTGACTTATGGACTTCTGGAGGCAGCTGATGGTCCGCCGCC	aaagctcccatagtggctgtggctggatctccataagagaaatgctcctgtttaagcttcagtggaggagc	ggcggcggaccatcagctgcctccagaagtccataagtcaaaagctcctccactgaagcttaaacaggagc
TRCN0000193713	CCTGGCAATTTCTAGAATGAT	CCGGCCTGGCAATTTCTAGAATGATCTCGAGATCATTCTAGAAATTGCCAGGTTTTTTG	NM_145443.1-1363s1c1	CDS	NM_145443	10090	217666	L2hgdh	L-2-hydroxyglutarate dehydrogenase	NM_145443.2	noAltMouse	noHumanHit	AAAGCTCCCATAGTGGCTGTGGCTGGATTTCTAGAAATTGCCAGGtCCTGTTTAAGCTTCAGTGGAGGaCCAGGCTTTTTCTAGATTTCTGGAGGCAGCTGATGGTCCGCCGCC	aaagctcccatagtggctgtggctggatttctagaaattgccaggtcctgtttaagcttcagtggaggacc	ggcggcggaccatcagctgcctccagaaatctagaaaaagcctggtcctccactgaagcttaaacaggacc
TRCN0000173556|TRCN0000322399	GATGGAAATCTGGTAGAGGAT	CCGGGATGGAAATCTGGTAGAGGATCTCGAGATCCTCTACCAGATTTCCATCTTTTTTG	NM_145443.1-1259s1c1	CDS	NM_145443	10090	217666	L2hgdh	L-2-hydroxyglutarate dehydrogenase	NM_145443.2	noAltMouse	noHumanHit	AAAGCTCCCATAGTGGCTGTGGCTGGATTCTACCAGATTTCCATCtCCTGTTTAAGCTTCAGTGGAGGaGAAGGATTTCTGGTAGTTTCTGGAGGCAGCTGATGGTCCGCCGCC	aaagctcccatagtggctgtggctggattctaccagatttccatctcctgtttaagcttcagtggaggaga	ggcggcggaccatcagctgcctccagaaactaccagaaatccttctcctccactgaagcttaaacaggaga
TRCN0000189371	CTTTAGCTGAGCTCTCGTGTT	CCGGCTTTAGCTGAGCTCTCGTGTTCTCGAGAACACGAGAGCTCAGCTAAAGTTTTTTG	NM_146498.1-557s1c1	CDS	NM_146498	10090	258491	Olfr490	olfactory receptor 490	NM_146498.1	noAltMouse	noHumanHit	AAAGCTCCCATAGTGGCTGTGGCTGGATCGAGAGCTCAGCTAAAGtCCTGTTTAAGCTTCAGTGGAGGaCTATAGGAGAGCTCTCCTTCTGGAGGCAGCTGATGGTCCGCCGCC	aaagctcccatagtggctgtggctggatcgagagctcagctaaagtcctgtttaagcttcagtggaggact	ggcggcggaccatcagctgcctccagaaggagagctctcctatagtcctccactgaagcttaaacaggact
TRCN0000187014	CGGAACAGTTACATTCATCTA	CCGGCGGAACAGTTACATTCATCTACTCGAGTAGATGAATGTAACTGTTCCGTTTTTTG	NM_146498.1-765s1c1	CDS	NM_146498	10090	258491	Olfr490	olfactory receptor 490	NM_146498.1	noAltMouse	noHumanHit	AAAGCTCCCATAGTGGCTGTGGCTGGATTGAATGTAACTGTTCCGtCCTGTTTAAGCTTCAGTGGAGGaCGCAACTCTTACATTCTTTCTGGAGGCAGCTGATGGTCCGCCGCC	aaagctcccatagtggctgtggctggattgaatgtaactgttccgtcctgtttaagcttcagtggaggacg	ggcggcggaccatcagctgcctccagaaagaatgtaagagttgcgtcctccactgaagcttaaacaggacg
TRCN0000186726	GCACAATTTCATACCTTGGAT	CCGGGCACAATTTCATACCTTGGATCTCGAGATCCAAGGTATGAAATTGTGCTTTTTTG	NM_146498.1-278s1c1	CDS	NM_146498	10090	258491	Olfr490	olfactory receptor 490	NM_146498.1	noAltMouse	noHumanHit	AAAGCTCCCATAGTGGCTGTGGCTGGATAAGGTATGAAATTGTGCtCCTGTTTAAGCTTCAGTGGAGGaGCTCAAAATCATACCTATTCTGGAGGCAGCTGATGGTCCGCCGCC	aaagctcccatagtggctgtggctggataaggtatgaaattgtgctcctgtttaagcttcagtggaggagc	ggcggcggaccatcagctgcctccagaataggtatgattttgagctcctccactgaagcttaaacaggagc
TRCN0000187249	CCTACATTGCTGGGTTTCTTA	CCGGCCTACATTGCTGGGTTTCTTACTCGAGTAAGAAACCCAGCAATGTAGGTTTTTTG	NM_146498.1-452s1c1	CDS	NM_146498	10090	258491	Olfr490	olfactory receptor 490	NM_146498.1	noAltMouse	noHumanHit	AAAGCTCCCATAGTGGCTGTGGCTGGATAAACCCAGCAATGTAGGtCCTGTTTAAGCTTCAGTGGAGGaCCAACAAAGCTGGGTTATTCTGGAGGCAGCTGATGGTCCGCCGCC	aaagctcccatagtggctgtggctggataaacccagcaatgtaggtcctgtttaagcttcagtggaggacc	ggcggcggaccatcagctgcctccagaataacccagctttgttggtcctccactgaagcttaaacaggacc
TRCN0000187041	CAGTCCTTAGAATTGTCCTAT	CCGGCAGTCCTTAGAATTGTCCTATCTCGAGATAGGACAATTCTAAGGACTGTTTTTTG	NM_146498.1-71s1c1	CDS	NM_146498	10090	258491	Olfr490	olfactory receptor 490	NM_146498.1	noAltMouse	noHumanHit	AAAGCTCCCATAGTGGCTGTGGCTGGATGACAATTCTAAGGACTGtCCTGTTTAAGCTTCAGTGGAGGaCACTCCAAAGAATTGTGTTCTGGAGGCAGCTGATGGTCCGCCGCC	aaagctcccatagtggctgtggctggatgacaattctaaggactgtcctgtttaagcttcagtggaggaca	ggcggcggaccatcagctgcctccagaacacaattctttggagtgtcctccactgaagcttaaacaggaca
TRCN0000191159|TRCN0000345212	CCTCAGACTTAGAGTCTAAAT	CCGGCCTCAGACTTAGAGTCTAAATCTCGAGATTTAGACTCTAAGTCTGAGGTTTTTTG	NM_026641.1-3510s1c1	3UTR	NM_026641	10090	68259	Ift80	intraflagellar transport 80 homolog (Chlamydomonas)	NM_026641.2	noAltMouse	noHumanHit	AAAGCTCCCATAGTGGCTGTGGCTGGATAGACTCTAAGTCTGAGGtCCTGTTTAAGCTTCAGTGGAGGaCCACAGTGTTAGAGTCATTCTGGAGGCAGCTGATGGTCCGCCGCC	aaagctcccatagtggctgtggctggatagactctaagtctgaggtcctgtttaagcttcagtggaggacc	ggcggcggaccatcagctgcctccagaatgactctaacactgtggtcctccactgaagcttaaacaggacc
TRCN0000190186|TRCN0000345211	CGGCAGTGATTAGTCTCTCAT	CCGGCGGCAGTGATTAGTCTCTCATCTCGAGATGAGAGACTAATCACTGCCGTTTTTTG	NM_026641.1-3049s1c1	3UTR	NM_026641	10090	68259	Ift80	intraflagellar transport 80 homolog (Chlamydomonas)	NM_026641.2	noAltMouse	noHumanHit	AAAGCTCCCATAGTGGCTGTGGCTGGATGAGACTAATCACTGCCGtCCTGTTTAAGCTTCAGTGGAGGaCGCCAGACATTAGTCTGTTCTGGAGGCAGCTGATGGTCCGCCGCC	aaagctcccatagtggctgtggctggatgagactaatcactgccgtcctgtttaagcttcagtggaggacg	ggcggcggaccatcagctgcctccagaacagactaatgtctggcgtcctccactgaagcttaaacaggacg
TRCN0000191678|TRCN0000345213	GCTCTTAGAATTGGTGCATTA	CCGGGCTCTTAGAATTGGTGCATTACTCGAGTAATGCACCAATTCTAAGAGCTTTTTTG	NM_026641.1-3649s1c1	3UTR	NM_026641	10090	68259	Ift80	intraflagellar transport 80 homolog (Chlamydomonas)	NM_026641.2	noAltMouse	noHumanHit	AAAGCTCCCATAGTGGCTGTGGCTGGATGCACCAATTCTAAGAGCtCCTGTTTAAGCTTCAGTGGAGGaGCACTTTCAATTGGTGGTTCTGGAGGCAGCTGATGGTCCGCCGCC	aaagctcccatagtggctgtggctggatgcaccaattctaagagctcctgtttaagcttcagtggaggagc	ggcggcggaccatcagctgcctccagaaccaccaattgaaagtgctcctccactgaagcttaaacaggagc
TRCN0000190083|TRCN0000345149	GCTCGCTTATCGTCAGAAGTT	CCGGGCTCGCTTATCGTCAGAAGTTCTCGAGAACTTCTGACGATAAGCGAGCTTTTTTG	NM_026641.1-2224s1c1	CDS	NM_026641	10090	68259	Ift80	intraflagellar transport 80 homolog (Chlamydomonas)	NM_026641.2	noAltMouse	noHumanHit	AAAGCTCCCATAGTGGCTGTGGCTGGATTCTGACGATAAGCGAGCtCCTGTTTAAGCTTCAGTGGAGGaGCACGCAAATCGTCAGTTTCTGGAGGCAGCTGATGGTCCGCCGCC	aaagctcccatagtggctgtggctggattctgacgataagcgagctcctgtttaagcttcagtggaggagc	ggcggcggaccatcagctgcctccagaaactgacgatttgcgtgctcctccactgaagcttaaacaggagc
TRCN0000193055|TRCN0000345148	CCAAGTTAGGAAGAGTGGAAA	CCGGCCAAGTTAGGAAGAGTGGAAACTCGAGTTTCCACTCTTCCTAACTTGGTTTTTTG	NM_026641.1-357s1c1	CDS	NM_026641	10090	68259	Ift80	intraflagellar transport 80 homolog (Chlamydomonas)	NM_026641.2	noAltMouse	NM_020800.2 (LOC:57560),NM_001190242.1 (LOC:57560),NM_001190241.1 (LOC:57560)	AAAGCTCCCATAGTGGCTGTGGCTGGATCACTCTTCCTAACTTGGtCCTGTTTAAGCTTCAGTGGAGGaCCTAGTATGGAAGAGTCTTCTGGAGGCAGCTGATGGTCCGCCGCC	aaagctcccatagtggctgtggctggatcactcttcctaacttggtcctgtttaagcttcagtggaggacc	ggcggcggaccatcagctgcctccagaagactcttccatactaggtcctccactgaagcttaaacaggacc
TRCN0000193570	GCTGTTTAGTAGGTTAAAGTT	CCGGGCTGTTTAGTAGGTTAAAGTTCTCGAGAACTTTAACCTACTAAACAGCTTTTTTG	NM_145374.1-3114s1c1	3UTR	NM_145374	10090	252875	Mios	missing oocyte, meiosis regulator, homolog (Drosophila)	NM_145374.2	noAltMouse	noHumanHit	AAAGCTCCCATAGTGGCTGTGGCTGGATTTAACCTACTAAACAGCtCCTGTTTAAGCTTCAGTGGAGGaGCAGTTATGTAGGTTATTTCTGGAGGCAGCTGATGGTCCGCCGCC	aaagctcccatagtggctgtggctggatttaacctactaaacagctcctgtttaagcttcagtggaggagc	ggcggcggaccatcagctgcctccagaaataacctacataactgctcctccactgaagcttaaacaggagc
TRCN0000194167	GCCTGCTTGCTACTTTAACAA	CCGGGCCTGCTTGCTACTTTAACAACTCGAGTTGTTAAAGTAGCAAGCAGGCTTTTTTG	NM_145374.1-1124s1c1	CDS	NM_145374	10090	252875	Mios	missing oocyte, meiosis regulator, homolog (Drosophila)	NM_145374.2	noAltMouse	noHumanHit	AAAGCTCCCATAGTGGCTGTGGCTGGATTAAAGTAGCAAGCAGGCtCCTGTTTAAGCTTCAGTGGAGGaGCGTGCAAGCTACTTTTTTCTGGAGGCAGCTGATGGTCCGCCGCC	aaagctcccatagtggctgtggctggattaaagtagcaagcaggctcctgtttaagcttcagtggaggagc	ggcggcggaccatcagctgcctccagaaaaaagtagcttgcacgctcctccactgaagcttaaacaggagc
TRCN0000175108	GCTTGGATAAACAAACTGATA	CCGGGCTTGGATAAACAAACTGATACTCGAGTATCAGTTTGTTTATCCAAGCTTTTTTG	NM_145374.1-1709s1c1	CDS	NM_145374	10090	252875	Mios	missing oocyte, meiosis regulator, homolog (Drosophila)	NM_145374.2	noAltMouse	noHumanHit	AAAGCTCCCATAGTGGCTGTGGCTGGATAGTTTGTTTATCCAAGCtCCTGTTTAAGCTTCAGTGGAGGaGCATGGTAAAACAAACATTCTGGAGGCAGCTGATGGTCCGCCGCC	aaagctcccatagtggctgtggctggatagtttgtttatccaagctcctgtttaagcttcagtggaggagc	ggcggcggaccatcagctgcctccagaatgtttgttttaccatgctcctccactgaagcttaaacaggagc
TRCN0000174784	GCTTGTAAATTCCTTGGTGAT	CCGGGCTTGTAAATTCCTTGGTGATCTCGAGATCACCAAGGAATTTACAAGCTTTTTTG	NM_145374.1-2140s1c1	CDS	NM_145374	10090	252875	Mios	missing oocyte, meiosis regulator, homolog (Drosophila)	NM_145374.2	noAltMouse	noHumanHit	AAAGCTCCCATAGTGGCTGTGGCTGGATCCAAGGAATTTACAAGCtCCTGTTTAAGCTTCAGTGGAGGaGCATGTTTATTCCTTGCTTCTGGAGGCAGCTGATGGTCCGCCGCC	aaagctcccatagtggctgtggctggatccaaggaatttacaagctcctgtttaagcttcagtggaggagc	ggcggcggaccatcagctgcctccagaagcaaggaataaacatgctcctccactgaagcttaaacaggagc
TRCN0000193595	GATCCTTGACTACATCTATGA	CCGGGATCCTTGACTACATCTATGACTCGAGTCATAGATGTAGTCAAGGATCTTTTTTG	NM_183022.1-1513s1c1	CDS	NM_183022	10090	241118	Accn4	amiloride-sensitive cation channel 4, pituitary	NM_183022.3	noAltMouse	noHumanHit	AAAGCTCCCATAGTGGCTGTGGCTGGATAGATGTAGTCAAGGATCtCCTGTTTAAGCTTCAGTGGAGGaGAACCTACACTACATCATTCTGGAGGCAGCTGATGGTCCGCCGCC	aaagctcccatagtggctgtggctggatagatgtagtcaaggatctcctgtttaagcttcagtggaggaga	ggcggcggaccatcagctgcctccagaatgatgtagtgtaggttctcctccactgaagcttaaacaggaga
TRCN0000173909	GATATCTTCCACCTGGCCAAT	CCGGGATATCTTCCACCTGGCCAATCTCGAGATTGGCCAGGTGGAAGATATCTTTTTTG	NM_183022.1-527s1c1	CDS	NM_183022	10090	241118	Accn4	amiloride-sensitive cation channel 4, pituitary	NM_183022.3	noAltMouse	noHumanHit	AAAGCTCCCATAGTGGCTGTGGCTGGATGCCAGGTGGAAGATATCtCCTGTTTAAGCTTCAGTGGAGGaGAAATCAACCACCTGGGTTCTGGAGGCAGCTGATGGTCCGCCGCC	aaagctcccatagtggctgtggctggatgccaggtggaagatatctcctgtttaagcttcagtggaggaga	ggcggcggaccatcagctgcctccagaacccaggtggttgatttctcctccactgaagcttaaacaggaga
TRCN0000173877	GCAAGGAAGTACAACCGCAAT	CCGGGCAAGGAAGTACAACCGCAATCTCGAGATTGCGGTTGTACTTCCTTGCTTTTTTG	NM_183022.1-1328s1c1	CDS	NM_183022	10090	241118	Accn4	amiloride-sensitive cation channel 4, pituitary	NM_183022.3	noAltMouse	noHumanHit	AAAGCTCCCATAGTGGCTGTGGCTGGATCGGTTGTACTTCCTTGCtCCTGTTTAAGCTTCAGTGGAGGaGCTAGGTTGTACAACCCTTCTGGAGGCAGCTGATGGTCCGCCGCC	aaagctcccatagtggctgtggctggatcggttgtacttccttgctcctgtttaagcttcagtggaggagc	ggcggcggaccatcagctgcctccagaagggttgtacaacctagctcctccactgaagcttaaacaggagc
TRCN0000193345	CTTTGAAGACTTTGCTTGCTA	CCGGCTTTGAAGACTTTGCTTGCTACTCGAGTAGCAAGCAAAGTCTTCAAAGTTTTTTG	NM_183022.1-1732s1c1	CDS	NM_183022	10090	241118	Accn4	amiloride-sensitive cation channel 4, pituitary	NM_183022.3	noAltMouse	noHumanHit	AAAGCTCCCATAGTGGCTGTGGCTGGATAAGCAAAGTCTTCAAAGtCCTGTTTAAGCTTCAGTGGAGGaCTATGATCACTTTGCTATTCTGGAGGCAGCTGATGGTCCGCCGCC	aaagctcccatagtggctgtggctggataagcaaagtcttcaaagtcctgtttaagcttcagtggaggact	ggcggcggaccatcagctgcctccagaatagcaaagtgatcatagtcctccactgaagcttaaacaggact
TRCN0000186683	GCCCAGATGTACTTCTTTGTA	CCGGGCCCAGATGTACTTCTTTGTACTCGAGTACAAAGAAGTACATCTGGGCTTTTTTG	NM_146710.1-295s1c1	CDS	NM_146710	10090	258705	Olfr398	olfactory receptor 398	NM_146710.1	noAltMouse	noHumanHit	AAAGCTCCCATAGTGGCTGTGGCTGGATAAGAAGTACATCTGGGCtCCTGTTTAAGCTTCAGTGGAGGaGCGCAGTAGTACTTCTATTCTGGAGGCAGCTGATGGTCCGCCGCC	aaagctcccatagtggctgtggctggataagaagtacatctgggctcctgtttaagcttcagtggaggagc	ggcggcggaccatcagctgcctccagaatagaagtactactgcgctcctccactgaagcttaaacaggagc
TRCN0000185790	GATGTACTTCTTTGTAGCTCT	CCGGGATGTACTTCTTTGTAGCTCTCTCGAGAGAGCTACAAAGAAGTACATCTTTTTTG	NM_146710.1-300s1c1	CDS	NM_146710	10090	258705	Olfr398	olfactory receptor 398	NM_146710.1	noAltMouse	noHumanHit	AAAGCTCCCATAGTGGCTGTGGCTGGATCTACAAAGAAGTACATCtCCTGTTTAAGCTTCAGTGGAGGaGAAGTAGATCTTTGTACTTCTGGAGGCAGCTGATGGTCCGCCGCC	aaagctcccatagtggctgtggctggatctacaaagaagtacatctcctgtttaagcttcagtggaggaga	ggcggcggaccatcagctgcctccagaagtacaaagatctacttctcctccactgaagcttaaacaggaga
TRCN0000188000	GTGGATGTCTGCTTTACCACA	CCGGGTGGATGTCTGCTTTACCACACTCGAGTGTGGTAAAGCAGACATCCACTTTTTTG	NM_146710.1-205s1c1	CDS	NM_146710	10090	258705	Olfr398	olfactory receptor 398	NM_146710.1	noAltMouse	noHumanHit	AAAGCTCCCATAGTGGCTGTGGCTGGATGTAAAGCAGACATCCACtCCTGTTTAAGCTTCAGTGGAGGaGTCGATCACTGCTTTAGTTCTGGAGGCAGCTGATGGTCCGCCGCC	aaagctcccatagtggctgtggctggatgtaaagcagacatccactcctgtttaagcttcagtggaggagt	ggcggcggaccatcagctgcctccagaactaaagcagtgatcgactcctccactgaagcttaaacaggagt
TRCN0000184952	CCTTAGCATTTACCTACTCAA	CCGGCCTTAGCATTTACCTACTCAACTCGAGTTGAGTAGGTAAATGCTAAGGTTTTTTG	NM_146710.1-93s1c1	CDS	NM_146710	10090	258705	Olfr398	olfactory receptor 398	NM_146710.1	noAltMouse	noHumanHit	AAAGCTCCCATAGTGGCTGTGGCTGGATGTAGGTAAATGCTAAGGtCCTGTTTAAGCTTCAGTGGAGGaCCATAGGTTTTACCTAGTTCTGGAGGCAGCTGATGGTCCGCCGCC	aaagctcccatagtggctgtggctggatgtaggtaaatgctaaggtcctgtttaagcttcagtggaggacc	ggcggcggaccatcagctgcctccagaactaggtaaaacctatggtcctccactgaagcttaaacaggacc
TRCN0000185289	GAAGGCTACATCATTAATCAT	CCGGGAAGGCTACATCATTAATCATCTCGAGATGATTAATGATGTAGCCTTCTTTTTTG	NM_146481.1-520s1c1	CDS	NM_146481	10090	258474	Olfr890	olfactory receptor 890	NM_146481.2	noAltMouse	noHumanHit	AAAGCTCCCATAGTGGCTGTGGCTGGATTTAATGATGTAGCCTTCtCCTGTTTAAGCTTCAGTGGAGGaGATGGCATCATCATTATTTCTGGAGGCAGCTGATGGTCCGCCGCC	aaagctcccatagtggctgtggctggatttaatgatgtagccttctcctgtttaagcttcagtggaggaga	ggcggcggaccatcagctgcctccagaaataatgatgatgccatctcctccactgaagcttaaacaggaga
TRCN0000187613	GCTCCCATTTCATAGCTGTTT	CCGGGCTCCCATTTCATAGCTGTTTCTCGAGAAACAGCTATGAAATGGGAGCTTTTTTG	NM_146481.1-737s1c1	CDS	NM_146481	10090	258474	Olfr890	olfactory receptor 890	NM_146481.2	noAltMouse	noHumanHit	AAAGCTCCCATAGTGGCTGTGGCTGGATAGCTATGAAATGGGAGCtCCTGTTTAAGCTTCAGTGGAGGaGCACCCTATTCATAGCATTCTGGAGGCAGCTGATGGTCCGCCGCC	aaagctcccatagtggctgtggctggatagctatgaaatgggagctcctgtttaagcttcagtggaggagc	ggcggcggaccatcagctgcctccagaatgctatgaatagggtgctcctccactgaagcttaaacaggagc
TRCN0000188992	GCATCCATTCTGCAGAAGGTA	CCGGGCATCCATTCTGCAGAAGGTACTCGAGTACCTTCTGCAGAATGGATGCTTTTTTG	NM_146481.1-692s1c1	CDS	NM_146481	10090	258474	Olfr890	olfactory receptor 890	NM_146481.2	NM_001011798.1 (LOC:257996),NM_146419.2 (LOC:258414),NM_146482.1 (LOC:258475),NM_146418.2 (LOC:258413)	noHumanHit	AAAGCTCCCATAGTGGCTGTGGCTGGATTTCTGCAGAATGGATGCtCCTGTTTAAGCTTCAGTGGAGGaGCTTCCTATCTGCAGATTTCTGGAGGCAGCTGATGGTCCGCCGCC	aaagctcccatagtggctgtggctggatttctgcagaatggatgctcctgtttaagcttcagtggaggagc	ggcggcggaccatcagctgcctccagaaatctgcagataggaagctcctccactgaagcttaaacaggagc
TRCN0000187701	GTGGGTGTCAATGTCATAGTT	CCGGGTGGGTGTCAATGTCATAGTTCTCGAGAACTATGACATTGACACCCACTTTTTTG	NM_146481.1-619s1c1	CDS	NM_146481	10090	258474	Olfr890	olfactory receptor 890	NM_146481.2	NM_146419.2 (LOC:258414)	noHumanHit	AAAGCTCCCATAGTGGCTGTGGCTGGATATGACATTGACACCCACtCCTGTTTAAGCTTCAGTGGAGGaGTCGGTCACAATGTCAATTCTGGAGGCAGCTGATGGTCCGCCGCC	aaagctcccatagtggctgtggctggatatgacattgacacccactcctgtttaagcttcagtggaggagt	ggcggcggaccatcagctgcctccagaattgacattgtgaccgactcctccactgaagcttaaacaggagt
TRCN0000188609	GAGTTTATCCTGCTGGGCTTA	CCGGGAGTTTATCCTGCTGGGCTTACTCGAGTAAGCCCAGCAGGATAAACTCTTTTTTG	NM_146481.1-46s1c1	CDS	NM_146481	10090	258474	Olfr890	olfactory receptor 890	NM_146481.2	NM_146424.1 (LOC:258416)	noHumanHit	AAAGCTCCCATAGTGGCTGTGGCTGGATCCCAGCAGGATAAACTCtCCTGTTTAAGCTTCAGTGGAGGaGACTTTTACCTGCTGGCTTCTGGAGGCAGCTGATGGTCCGCCGCC	aaagctcccatagtggctgtggctggatcccagcaggataaactctcctgtttaagcttcagtggaggaga	ggcggcggaccatcagctgcctccagaagccagcaggtaaaagtctcctccactgaagcttaaacaggaga
TRCN0000191302	CACTTGAAGATCTTTCTGCAA	CCGGCACTTGAAGATCTTTCTGCAACTCGAGTTGCAGAAAGATCTTCAAGTGTTTTTTG	NM_019708.1-207s1c1	CDS	NM_019708	10090	56367	Scoc	short coiled-coil protein	NM_019708.3,NM_001039137.2	XM_001472737.2 (LOC:100039350),XM_003085203.1 (LOC:100505320),XM_003086328.1 (LOC:100039350)	noHumanHit	AAAGCTCCCATAGTGGCTGTGGCTGGATAGAAAGATCTTCAAGTGtCCTGTTTAAGCTTCAGTGGAGGaCAGTTGTTGATCTTTCATTCTGGAGGCAGCTGATGGTCCGCCGCC	aaagctcccatagtggctgtggctggatagaaagatcttcaagtgtcctgtttaagcttcagtggaggaca	ggcggcggaccatcagctgcctccagaatgaaagatcaacaactgtcctccactgaagcttaaacaggaca
TRCN0000191303	CGAAAGTAGATTGAAGCTATA	CCGGCGAAAGTAGATTGAAGCTATACTCGAGTATAGCTTCAATCTACTTTCGTTTTTTG	NM_019708.1-931s1c1	3UTR	NM_019708	10090	56367	Scoc	short coiled-coil protein	NM_019708.3,NM_001039137.2	XM_003085203.1 (LOC:100505320)	noHumanHit	AAAGCTCCCATAGTGGCTGTGGCTGGATGCTTCAATCTACTTTCGtCCTGTTTAAGCTTCAGTGGAGGaCGTAAGATGATTGAAGGTTCTGGAGGCAGCTGATGGTCCGCCGCC	aaagctcccatagtggctgtggctggatgcttcaatctactttcgtcctgtttaagcttcagtggaggacg	ggcggcggaccatcagctgcctccagaaccttcaatcatcttacgtcctccactgaagcttaaacaggacg
TRCN0000190942	CCTCATGTCTGCTTCTAGTGT	CCGGCCTCATGTCTGCTTCTAGTGTCTCGAGACACTAGAAGCAGACATGAGGTTTTTTG	NM_019708.1-301s1c1	CDS	NM_019708	10090	56367	Scoc	short coiled-coil protein	NM_019708.3,NM_001039137.2	XM_001472737.2 (LOC:100039350),XM_003085203.1 (LOC:100505320),XM_003086328.1 (LOC:100039350)	noHumanHit	AAAGCTCCCATAGTGGCTGTGGCTGGATTAGAAGCAGACATGAGGtCCTGTTTAAGCTTCAGTGGAGGaCCACATCACTGCTTCTTTTCTGGAGGCAGCTGATGGTCCGCCGCC	aaagctcccatagtggctgtggctggattagaagcagacatgaggtcctgtttaagcttcagtggaggacc	ggcggcggaccatcagctgcctccagaaaagaagcagtgatgtggtcctccactgaagcttaaacaggacc
TRCN0000191408	CCAGAATTTCTGTAAACTCAA	CCGGCCAGAATTTCTGTAAACTCAACTCGAGTTGAGTTTACAGAAATTCTGGTTTTTTG	NM_019708.1-1413s1c1	3UTR	NM_019708	10090	56367	Scoc	short coiled-coil protein	NM_019708.3,NM_001039137.2	XM_003085203.1 (LOC:100505320)	noHumanHit	AAAGCTCCCATAGTGGCTGTGGCTGGATGTTTACAGAAATTCTGGtCCTGTTTAAGCTTCAGTGGAGGaCCTGAAAATCTGTAAAGTTCTGGAGGCAGCTGATGGTCCGCCGCC	aaagctcccatagtggctgtggctggatgtttacagaaattctggtcctgtttaagcttcagtggaggacc	ggcggcggaccatcagctgcctccagaactttacagattttcaggtcctccactgaagcttaaacaggacc
TRCN0000192225	CAGTGATAATGTCCTGGAGAA	CCGGCAGTGATAATGTCCTGGAGAACTCGAGTTCTCCAGGACATTATCACTGTTTTTTG	NM_019519.1-1809s1c1	CDS	NM_019519	10090	56187	Rabggta	Rab geranylgeranyl transferase, a subunit	NM_019519.2	noAltMouse	noHumanHit	AAAGCTCCCATAGTGGCTGTGGCTGGATCCAGGACATTATCACTGtCCTGTTTAAGCTTCAGTGGAGGaCACTGAATATGTCCTGCTTCTGGAGGCAGCTGATGGTCCGCCGCC	aaagctcccatagtggctgtggctggatccaggacattatcactgtcctgtttaagcttcagtggaggaca	ggcggcggaccatcagctgcctccagaagcaggacatattcagtgtcctccactgaagcttaaacaggaca
TRCN0000189556	CCCTCCTCTACGAGAAAGAAA	CCGGCCCTCCTCTACGAGAAAGAAACTCGAGTTTCTTTCTCGTAGAGGAGGGTTTTTTG	NM_019519.1-1520s1c1	CDS	NM_019519	10090	56187	Rabggta	Rab geranylgeranyl transferase, a subunit	NM_019519.2	noAltMouse	noHumanHit	AAAGCTCCCATAGTGGCTGTGGCTGGATTTTCTCGTAGAGGAGGGtCCTGTTTAAGCTTCAGTGGAGGaCCGTCCAGTACGAGAATTTCTGGAGGCAGCTGATGGTCCGCCGCC	aaagctcccatagtggctgtggctggattttctcgtagaggagggtcctgtttaagcttcagtggaggacc	ggcggcggaccatcagctgcctccagaaattctcgtactggacggtcctccactgaagcttaaacaggacc
TRCN0000191179	CAACTATTCTTCCTGGCATTA	CCGGCAACTATTCTTCCTGGCATTACTCGAGTAATGCCAGGAAGAATAGTTGTTTTTTG	NM_019519.1-858s1c1	CDS	NM_019519	10090	56187	Rabggta	Rab geranylgeranyl transferase, a subunit	NM_019519.2	noAltMouse	noHumanHit	AAAGCTCCCATAGTGGCTGTGGCTGGATGCCAGGAAGAATAGTTGtCCTGTTTAAGCTTCAGTGGAGGaCATCTAAACTTCCTGGGTTCTGGAGGCAGCTGATGGTCCGCCGCC	aaagctcccatagtggctgtggctggatgccaggaagaatagttgtcctgtttaagcttcagtggaggaca	ggcggcggaccatcagctgcctccagaacccaggaagtttagatgtcctccactgaagcttaaacaggaca
TRCN0000191510	GATAGGAATTAGGATCAGGTT	CCGGGATAGGAATTAGGATCAGGTTCTCGAGAACCTGATCCTAATTCCTATCTTTTTTG	NM_019519.1-2320s1c1	3UTR	NM_019519	10090	56187	Rabggta	Rab geranylgeranyl transferase, a subunit	NM_019519.2	noAltMouse	noHumanHit	AAAGCTCCCATAGTGGCTGTGGCTGGATTGATCCTAATTCCTATCtCCTGTTTAAGCTTCAGTGGAGGaGAAAGGTTTTAGGATCTTTCTGGAGGCAGCTGATGGTCCGCCGCC	aaagctcccatagtggctgtggctggattgatcctaattcctatctcctgtttaagcttcagtggaggaga	ggcggcggaccatcagctgcctccagaaagatcctaaaacctttctcctccactgaagcttaaacaggaga
TRCN0000187903	GCCATATTCAGGCTGCCATTT	CCGGGCCATATTCAGGCTGCCATTTCTCGAGAAATGGCAGCCTGAATATGGCTTTTTTG	NM_146764.1-484s1c1	CDS	NM_146764	10090	258759	Olfr1408	olfactory receptor 1408	NM_146764.1	NM_146763.2 (LOC:258758)	noHumanHit	AAAGCTCCCATAGTGGCTGTGGCTGGATGGCAGCCTGAATATGGCtCCTGTTTAAGCTTCAGTGGAGGaGCGATAAACAGGCTGCGTTCTGGAGGCAGCTGATGGTCCGCCGCC	aaagctcccatagtggctgtggctggatggcagcctgaatatggctcctgtttaagcttcagtggaggagc	ggcggcggaccatcagctgcctccagaacgcagcctgtttatcgctcctccactgaagcttaaacaggagc
TRCN0000186088	CATTATCTTCTTTGCCCTATA	CCGGCATTATCTTCTTTGCCCTATACTCGAGTATAGGGCAAAGAAGATAATGTTTTTTG	NM_146764.1-84s1c1	CDS	NM_146764	10090	258759	Olfr1408	olfactory receptor 1408	NM_146764.1	noAltMouse	noHumanHit	AAAGCTCCCATAGTGGCTGTGGCTGGATGGGCAAAGAAGATAATGtCCTGTTTAAGCTTCAGTGGAGGaCAATATGATCTTTGCCGTTCTGGAGGCAGCTGATGGTCCGCCGCC	aaagctcccatagtggctgtggctggatgggcaaagaagataatgtcctgtttaagcttcagtggaggaca	ggcggcggaccatcagctgcctccagaacggcaaagatcatattgtcctccactgaagcttaaacaggaca
TRCN0000185413	GACATTAGTACTCACTCTCAT	CCGGGACATTAGTACTCACTCTCATCTCGAGATGAGAGTGAGTACTAATGTCTTTTTTG	NM_146764.1-591s1c1	CDS	NM_146764	10090	258759	Olfr1408	olfactory receptor 1408	NM_146764.1	noAltMouse	noHumanHit	AAAGCTCCCATAGTGGCTGTGGCTGGATGAGTGAGTACTAATGTCtCCTGTTTAAGCTTCAGTGGAGGaGAGATTTCTACTCACTGTTCTGGAGGCAGCTGATGGTCCGCCGCC	aaagctcccatagtggctgtggctggatgagtgagtactaatgtctcctgtttaagcttcagtggaggaga	ggcggcggaccatcagctgcctccagaacagtgagtagaaatctctcctccactgaagcttaaacaggaga
TRCN0000186610	GCCAGTCATCAATCAAGTCTT	CCGGGCCAGTCATCAATCAAGTCTTCTCGAGAAGACTTGATTGATGACTGGCTTTTTTG	NM_146764.1-570s1c1	CDS	NM_146764	10090	258759	Olfr1408	olfactory receptor 1408	NM_146764.1	noAltMouse	noHumanHit	AAAGCTCCCATAGTGGCTGTGGCTGGATCTTGATTGATGACTGGCtCCTGTTTAAGCTTCAGTGGAGGaGCGAGTGTTCAATCAACTTCTGGAGGCAGCTGATGGTCCGCCGCC	aaagctcccatagtggctgtggctggatcttgattgatgactggctcctgtttaagcttcagtggaggagc	ggcggcggaccatcagctgcctccagaagttgattgaacactcgctcctccactgaagcttaaacaggagc
TRCN0000175299	CCAGCTTATCAAAGAGAATAT	CCGGCCAGCTTATCAAAGAGAATATCTCGAGATATTCTCTTTGATAAGCTGGTTTTTTG	NM_172422.1-1635s1c1	CDS	NM_172422	10090	75619	Fastkd2	FAST kinase domains 2	NM_172422.3	noAltMouse	noHumanHit	AAAGCTCCCATAGTGGCTGTGGCTGGATTCTCTTTGATAAGCTGGtCCTGTTTAAGCTTCAGTGGAGGaCCTGCTATTCAAAGAGTTTCTGGAGGCAGCTGATGGTCCGCCGCC	aaagctcccatagtggctgtggctggattctctttgataagctggtcctgtttaagcttcagtggaggacc	ggcggcggaccatcagctgcctccagaaactctttgaatagcaggtcctccactgaagcttaaacaggacc
TRCN0000174709	GTTAGATACCTCTTTCAGGAT	CCGGGTTAGATACCTCTTTCAGGATCTCGAGATCCTGAAAGAGGTATCTAACTTTTTTG	NM_172422.1-307s1c1	CDS	NM_172422	10090	75619	Fastkd2	FAST kinase domains 2	NM_172422.3	noAltMouse	noHumanHit	AAAGCTCCCATAGTGGCTGTGGCTGGATTGAAAGAGGTATCTAACtCCTGTTTAAGCTTCAGTGGAGGaGTAAGAATCCTCTTTCTTTCTGGAGGCAGCTGATGGTCCGCCGCC	aaagctcccatagtggctgtggctggattgaaagaggtatctaactcctgtttaagcttcagtggaggagt	ggcggcggaccatcagctgcctccagaaagaaagaggattcttactcctccactgaagcttaaacaggagt
TRCN0000193234	CGTGAAGAACATCGTTTCTAT	CCGGCGTGAAGAACATCGTTTCTATCTCGAGATAGAAACGATGTTCTTCACGTTTTTTG	NM_172422.1-1443s1c1	CDS	NM_172422	10090	75619	Fastkd2	FAST kinase domains 2	NM_172422.3	noAltMouse	noHumanHit	AAAGCTCCCATAGTGGCTGTGGCTGGATAAACGATGTTCTTCACGtCCTGTTTAAGCTTCAGTGGAGGaCGAGAACTACATCGTTATTCTGGAGGCAGCTGATGGTCCGCCGCC	aaagctcccatagtggctgtggctggataaacgatgttcttcacgtcctgtttaagcttcagtggaggacg	ggcggcggaccatcagctgcctccagaataacgatgtagttctcgtcctccactgaagcttaaacaggacg
TRCN0000175493	CCACCAATAACCTTGGAAGAT	CCGGCCACCAATAACCTTGGAAGATCTCGAGATCTTCCAAGGTTATTGGTGGTTTTTTG	NM_172422.1-2773s1c1	3UTR	NM_172422	10090	75619	Fastkd2	FAST kinase domains 2	NM_172422.3	noAltMouse	noHumanHit	AAAGCTCCCATAGTGGCTGTGGCTGGATTCCAAGGTTATTGGTGGtCCTGTTTAAGCTTCAGTGGAGGaCCTCCATAAACCTTGGTTTCTGGAGGCAGCTGATGGTCCGCCGCC	aaagctcccatagtggctgtggctggattccaaggttattggtggtcctgtttaagcttcagtggaggacc	ggcggcggaccatcagctgcctccagaaaccaaggtttatggaggtcctccactgaagcttaaacaggacc
TRCN0000193446	GTGTTTGAAATAGCTGACATA	CCGGGTGTTTGAAATAGCTGACATACTCGAGTATGTCAGCTATTTCAAACACTTTTTTG	NM_177393.2-562s1c1	CDS	NM_177393	10090	338370	Nalcn	sodium leak channel, non-selective	NM_177393.4	noAltMouse	noHumanHit	AAAGCTCCCATAGTGGCTGTGGCTGGATTCAGCTATTTCAAACACtCCTGTTTAAGCTTCAGTGGAGGaGTCTTTCTAATAGCTGTTTCTGGAGGCAGCTGATGGTCCGCCGCC	aaagctcccatagtggctgtggctggattcagctatttcaaacactcctgtttaagcttcagtggaggagt	ggcggcggaccatcagctgcctccagaaacagctattagaaagactcctccactgaagcttaaacaggagt
TRCN0000173744	CCTTTGGGTATCTCTTGTGTT	CCGGCCTTTGGGTATCTCTTGTGTTCTCGAGAACACAAGAGATACCCAAAGGTTTTTTG	NM_177393.2-537s1c1	CDS	NM_177393	10090	338370	Nalcn	sodium leak channel, non-selective	NM_177393.4	noAltMouse	noHumanHit	AAAGCTCCCATAGTGGCTGTGGCTGGATCAAGAGATACCCAAAGGtCCTGTTTAAGCTTCAGTGGAGGaCCATTGCCTATCTCTTCTTCTGGAGGCAGCTGATGGTCCGCCGCC	aaagctcccatagtggctgtggctggatcaagagatacccaaaggtcctgtttaagcttcagtggaggacc	ggcggcggaccatcagctgcctccagaagaagagataggcaatggtcctccactgaagcttaaacaggacc
TRCN0000174609	GAGAACAAATATGGAGTGTTT	CCGGGAGAACAAATATGGAGTGTTTCTCGAGAAACACTCCATATTTGTTCTCTTTTTTG	NM_177393.2-710s1c1	CDS	NM_177393	10090	338370	Nalcn	sodium leak channel, non-selective	NM_177393.4	noAltMouse	NM_052867.2 (LOC:259232)	AAAGCTCCCATAGTGGCTGTGGCTGGATACTCCATATTTGTTCTCtCCTGTTTAAGCTTCAGTGGAGGaGACAACTTATATGGAGATTCTGGAGGCAGCTGATGGTCCGCCGCC	aaagctcccatagtggctgtggctggatactccatatttgttctctcctgtttaagcttcagtggaggaga	ggcggcggaccatcagctgcctccagaatctccatataagttgtctcctccactgaagcttaaacaggaga
TRCN0000173700	CCTTCAATAGACGTGCTCATA	CCGGCCTTCAATAGACGTGCTCATACTCGAGTATGAGCACGTCTATTGAAGGTTTTTTG	NM_177393.2-2327s1c1	3UTR	NM_177393	10090	338370	Nalcn	sodium leak channel, non-selective	noHits	noAltMouse	noHumanHit	AAAGCTCCCATAGTGGCTGTGGCTGGATAGCACGTCTATTGAAGGtCCTGTTTAAGCTTCAGTGGAGGaCCATCATAAGACGTGCATTCTGGAGGCAGCTGATGGTCCGCCGCC	aaagctcccatagtggctgtggctggatagcacgtctattgaaggtcctgtttaagcttcagtggaggacc	ggcggcggaccatcagctgcctccagaatgcacgtcttatgatggtcctccactgaagcttaaacaggacc
TRCN0000192105|TRCN0000285639	CCCTTGATGAGGCTTTCTTAT	CCGGCCCTTGATGAGGCTTTCTTATCTCGAGATAAGAAAGCCTCATCAAGGGTTTTTTG	NM_030252.1-779s1c1	3UTR	NM_030252	10090	80284	BC003266	cDNA sequence BC003266	NM_030252.2	noAltMouse	noHumanHit	AAAGCTCCCATAGTGGCTGTGGCTGGATGAAAGCCTCATCAAGGGtCCTGTTTAAGCTTCAGTGGAGGaCCGTTGTAGAGGCTTTGTTCTGGAGGCAGCTGATGGTCCGCCGCC	aaagctcccatagtggctgtggctggatgaaagcctcatcaagggtcctgtttaagcttcagtggaggacc	ggcggcggaccatcagctgcctccagaacaaagcctctacaacggtcctccactgaagcttaaacaggacc
TRCN0000192891|TRCN0000285634	GCTTCAGAACACACATCTGAT	CCGGGCTTCAGAACACACATCTGATCTCGAGATCAGATGTGTGTTCTGAAGCTTTTTTG	NM_030252.1-428s1c1	3UTR	NM_030252	10090	80284	BC003266	cDNA sequence BC003266	NM_030252.2	noAltMouse	noHumanHit	AAAGCTCCCATAGTGGCTGTGGCTGGATGATGTGTGTTCTGAAGCtCCTGTTTAAGCTTCAGTGGAGGaGCATCACTACACACATGTTCTGGAGGCAGCTGATGGTCCGCCGCC	aaagctcccatagtggctgtggctggatgatgtgtgttctgaagctcctgtttaagcttcagtggaggagc	ggcggcggaccatcagctgcctccagaacatgtgtgtagtgatgctcctccactgaagcttaaacaggagc
TRCN0000191135	CTTAAGGACAAGCTAGAATTT	CCGGCTTAAGGACAAGCTAGAATTTCTCGAGAAATTCTAGCTTGTCCTTAAGTTTTTTG	NM_030252.1-300s1c1	CDS	NM_030252	10090	80284	BC003266	cDNA sequence BC003266	NM_030252.2	noAltMouse	NM_001164825.1 (LOC:113444),NM_138428.5 (LOC:113444),NM_001164824.1 (LOC:113444)	AAAGCTCCCATAGTGGCTGTGGCTGGATTCTAGCTTGTCCTTAAGtCCTGTTTAAGCTTCAGTGGAGGaCTAAAGCTCAAGCTAGTTTCTGGAGGCAGCTGATGGTCCGCCGCC	aaagctcccatagtggctgtggctggattctagcttgtccttaagtcctgtttaagcttcagtggaggact	ggcggcggaccatcagctgcctccagaaactagcttgagctttagtcctccactgaagcttaaacaggact
TRCN0000190703|TRCN0000276743	GAACAGAAACCGTCCAGAGAA	CCGGGAACAGAAACCGTCCAGAGAACTCGAGTTCTCTGGACGGTTTCTGTTCTTTTTTG	NM_030252.1-338s1c1	CDS	NM_030252	10090	80284	BC003266	cDNA sequence BC003266	NM_030252.2	noAltMouse	noHumanHit	AAAGCTCCCATAGTGGCTGTGGCTGGATCTGGACGGTTTCTGTTCtCCTGTTTAAGCTTCAGTGGAGGaGATCAGTTACCGTCCACTTCTGGAGGCAGCTGATGGTCCGCCGCC	aaagctcccatagtggctgtggctggatctggacggtttctgttctcctgtttaagcttcagtggaggaga	ggcggcggaccatcagctgcctccagaagtggacggtaactgatctcctccactgaagcttaaacaggaga
TRCN0000192406	CTAAAGCAGTCCTGAACAGAA	CCGGCTAAAGCAGTCCTGAACAGAACTCGAGTTCTGTTCAGGACTGCTTTAGTTTTTTG	NM_030252.1-325s1c1	CDS	NM_030252	10090	80284	BC003266	cDNA sequence BC003266	NM_030252.2	noAltMouse	noHumanHit	AAAGCTCCCATAGTGGCTGTGGCTGGATGTTCAGGACTGCTTTAGtCCTGTTTAAGCTTCAGTGGAGGaCTTAAGGTGTCCTGAAGTTCTGGAGGCAGCTGATGGTCCGCCGCC	aaagctcccatagtggctgtggctggatgttcaggactgctttagtcctgtttaagcttcagtggaggact	ggcggcggaccatcagctgcctccagaacttcaggacaccttaagtcctccactgaagcttaaacaggact
TRCN0000189584|TRCN0000319872	CTGTCAAATCAGGCTGGAGAT	CCGGCTGTCAAATCAGGCTGGAGATCTCGAGATCTCCAGCCTGATTTGACAGTTTTTTG	NM_033354.2-1753s1c1	CDS	NM_033354	10090	89867	Sec16b	SEC16 homolog B (S. cerevisiae)	NM_033354.3,NM_001159986.1,NR_027641.1	noAltMouse	noHumanHit	AAAGCTCCCATAGTGGCTGTGGCTGGATCCAGCCTGATTTGACAGtCCTGTTTAAGCTTCAGTGGAGGaCTCTCATTTCAGGCTGCTTCTGGAGGCAGCTGATGGTCCGCCGCC	aaagctcccatagtggctgtggctggatccagcctgatttgacagtcctgtttaagcttcagtggaggact	ggcggcggaccatcagctgcctccagaagcagcctgaaatgagagtcctccactgaagcttaaacaggact
TRCN0000192701|TRCN0000350123	GACCATCAAGGGATACAAATA	CCGGGACCATCAAGGGATACAAATACTCGAGTATTTGTATCCCTTGATGGTCTTTTTTG	NM_033354.2-221s1c1	CDS	NM_033354	10090	89867	Sec16b	SEC16 homolog B (S. cerevisiae)	NM_033354.3,NM_001159986.1,NR_027641.1	noAltMouse	noHumanHit	AAAGCTCCCATAGTGGCTGTGGCTGGATTGTATCCCTTGATGGTCtCCTGTTTAAGCTTCAGTGGAGGaGAGCATGTAGGGATACTTTCTGGAGGCAGCTGATGGTCCGCCGCC	aaagctcccatagtggctgtggctggattgtatcccttgatggtctcctgtttaagcttcagtggaggaga	ggcggcggaccatcagctgcctccagaaagtatccctacatgctctcctccactgaagcttaaacaggaga
TRCN0000192374|TRCN0000350124	CCACAGTCAAGAGTTTATGAA	CCGGCCACAGTCAAGAGTTTATGAACTCGAGTTCATAAACTCTTGACTGTGGTTTTTTG	NM_033354.2-1926s1c1	CDS	NM_033354	10090	89867	Sec16b	SEC16 homolog B (S. cerevisiae)	NM_033354.3,NM_001159986.1,NR_027641.1	noAltMouse	noHumanHit	AAAGCTCCCATAGTGGCTGTGGCTGGATTAAACTCTTGACTGTGGtCCTGTTTAAGCTTCAGTGGAGGaCCTCAGAGAAGAGTTTTTTCTGGAGGCAGCTGATGGTCCGCCGCC	aaagctcccatagtggctgtggctggattaaactcttgactgtggtcctgtttaagcttcagtggaggacc	ggcggcggaccatcagctgcctccagaaaaaactcttctctgaggtcctccactgaagcttaaacaggacc
TRCN0000192228|TRCN0000319806	CCAGTTCCAATTTACCAGTAA	CCGGCCAGTTCCAATTTACCAGTAACTCGAGTTACTGGTAAATTGGAACTGGTTTTTTG	NM_033354.2-687s1c1	CDS	NM_033354	10090	89867	Sec16b	SEC16 homolog B (S. cerevisiae)	NM_033354.3,NM_001159986.1,NR_027641.1	noAltMouse	noHumanHit	AAAGCTCCCATAGTGGCTGTGGCTGGATTGGTAAATTGGAACTGGtCCTGTTTAAGCTTCAGTGGAGGaCCTGTTGGAATTTACCTTTCTGGAGGCAGCTGATGGTCCGCCGCC	aaagctcccatagtggctgtggctggattggtaaattggaactggtcctgtttaagcttcagtggaggacc	ggcggcggaccatcagctgcctccagaaaggtaaattccaacaggtcctccactgaagcttaaacaggacc
TRCN0000173712	CCTCCCATCCTCATAGATATT	CCGGCCTCCCATCCTCATAGATATTCTCGAGAATATCTATGAGGATGGGAGGTTTTTTG	NM_198034.2-3084s1c1	3UTR	NM_198034	10090	320007	Sidt1	SID1 transmembrane family, member 1	NM_198034.3,NM_001159419.1	noAltMouse	noHumanHit	AAAGCTCCCATAGTGGCTGTGGCTGGATTCTATGAGGATGGGAGGtCCTGTTTAAGCTTCAGTGGAGGaCCACCCTACCTCATAGTTTCTGGAGGCAGCTGATGGTCCGCCGCC	aaagctcccatagtggctgtggctggattctatgaggatgggaggtcctgtttaagcttcagtggaggacc	ggcggcggaccatcagctgcctccagaaactatgaggtagggtggtcctccactgaagcttaaacaggacc
TRCN0000173275	CCTGGAATCTACAACGATCAA	CCGGCCTGGAATCTACAACGATCAACTCGAGTTGATCGTTGTAGATTCCAGGTTTTTTG	NM_198034.2-1161s1c1	CDS	NM_198034	10090	320007	Sidt1	SID1 transmembrane family, member 1	NM_198034.3,NM_001159419.1	noAltMouse	noHumanHit	AAAGCTCCCATAGTGGCTGTGGCTGGATTCGTTGTAGATTCCAGGtCCTGTTTAAGCTTCAGTGGAGGaCCAGGATACTACAACGTTTCTGGAGGCAGCTGATGGTCCGCCGCC	aaagctcccatagtggctgtggctggattcgttgtagattccaggtcctgtttaagcttcagtggaggacc	ggcggcggaccatcagctgcctccagaaacgttgtagtatcctggtcctccactgaagcttaaacaggacc
TRCN0000175385	CCGTTATCATTAAAGTGGTGT	CCGGCCGTTATCATTAAAGTGGTGTCTCGAGACACCACTTTAATGATAACGGTTTTTTG	NM_198034.2-906s1c1	CDS	NM_198034	10090	320007	Sidt1	SID1 transmembrane family, member 1	NM_198034.3,NM_001159419.1	noAltMouse	noHumanHit	AAAGCTCCCATAGTGGCTGTGGCTGGATCACTTTAATGATAACGGtCCTGTTTAAGCTTCAGTGGAGGaCCCTTAAGATTAAAGTCTTCTGGAGGCAGCTGATGGTCCGCCGCC	aaagctcccatagtggctgtggctggatcactttaatgataacggtcctgtttaagcttcagtggaggacc	ggcggcggaccatcagctgcctccagaagactttaatcttaagggtcctccactgaagcttaaacaggacc
TRCN0000193347	CATCCATCAAAGAATCTGTAT	CCGGCATCCATCAAAGAATCTGTATCTCGAGATACAGATTCTTTGATGGATGTTTTTTG	NM_198034.2-1206s1c1	CDS	NM_198034	10090	320007	Sidt1	SID1 transmembrane family, member 1	NM_198034.3,NM_001159419.1	noAltMouse	noHumanHit	AAAGCTCCCATAGTGGCTGTGGCTGGATAGATTCTTTGATGGATGtCCTGTTTAAGCTTCAGTGGAGGaCAACCAAGAAAGAATCATTCTGGAGGCAGCTGATGGTCCGCCGCC	aaagctcccatagtggctgtggctggatagattctttgatggatgtcctgtttaagcttcagtggaggaca	ggcggcggaccatcagctgcctccagaatgattctttcttggttgtcctccactgaagcttaaacaggaca
TRCN0000193816	CTGGATTTCTTTGATGACCAT	CCGGCTGGATTTCTTTGATGACCATCTCGAGATGGTCATCAAAGAAATCCAGTTTTTTG	NM_198034.2-2663s1c1	CDS	NM_198034	10090	320007	Sidt1	SID1 transmembrane family, member 1	NM_198034.3,NM_001159419.1	noAltMouse	noHumanHit	AAAGCTCCCATAGTGGCTGTGGCTGGATTCATCAAAGAAATCCAGtCCTGTTTAAGCTTCAGTGGAGGaCTCGATAACTTTGATGTTTCTGGAGGCAGCTGATGGTCCGCCGCC	aaagctcccatagtggctgtggctggattcatcaaagaaatccagtcctgtttaagcttcagtggaggact	ggcggcggaccatcagctgcctccagaaacatcaaagttatcgagtcctccactgaagcttaaacaggact
TRCN0000192821|TRCN0000298011	GCCAGAAGATGGACAAGTTTA	CCGGGCCAGAAGATGGACAAGTTTACTCGAGTAAACTTGTCCATCTTCTGGCTTTTTTG	NM_019424.1-1448s1c1	CDS	NM_019424	10090	192236	Hps1	Hermansky-Pudlak syndrome 1 homolog (human)	NM_019424.2	noAltMouse	noHumanHit	AAAGCTCCCATAGTGGCTGTGGCTGGATCTTGTCCATCTTCTGGCtCCTGTTTAAGCTTCAGTGGAGGaGCGAGATCATGGACAACTTCTGGAGGCAGCTGATGGTCCGCCGCC	aaagctcccatagtggctgtggctggatcttgtccatcttctggctcctgtttaagcttcagtggaggagc	ggcggcggaccatcagctgcctccagaagttgtccatgatctcgctcctccactgaagcttaaacaggagc
TRCN0000190430	CCTTTGTCAAAGCCAAGGTCT	CCGGCCTTTGTCAAAGCCAAGGTCTCTCGAGAGACCTTGGCTTTGACAAAGGTTTTTTG	NM_019424.1-1889s1c1	CDS	NM_019424	10090	192236	Hps1	Hermansky-Pudlak syndrome 1 homolog (human)	NM_019424.2	noAltMouse	noHumanHit	AAAGCTCCCATAGTGGCTGTGGCTGGATCTTGGCTTTGACAAAGGtCCTGTTTAAGCTTCAGTGGAGGaCCATTGAGAAAGCCAACTTCTGGAGGCAGCTGATGGTCCGCCGCC	aaagctcccatagtggctgtggctggatcttggctttgacaaaggtcctgtttaagcttcagtggaggacc	ggcggcggaccatcagctgcctccagaagttggctttctcaatggtcctccactgaagcttaaacaggacc
TRCN0000190490|TRCN0000292555	GCATCTGTTTGGAGAGTACCT	CCGGGCATCTGTTTGGAGAGTACCTCTCGAGAGGTACTCTCCAAACAGATGCTTTTTTG	NM_019424.1-399s1c1	CDS	NM_019424	10090	192236	Hps1	Hermansky-Pudlak syndrome 1 homolog (human)	NM_019424.2	noAltMouse	noHumanHit	AAAGCTCCCATAGTGGCTGTGGCTGGATACTCTCCAAACAGATGCtCCTGTTTAAGCTTCAGTGGAGGaGCTTCTCATTGGAGAGATTCTGGAGGCAGCTGATGGTCCGCCGCC	aaagctcccatagtggctgtggctggatactctccaaacagatgctcctgtttaagcttcagtggaggagc	ggcggcggaccatcagctgcctccagaatctctccaatgagaagctcctccactgaagcttaaacaggagc
TRCN0000190736|TRCN0000292556	GCAAGCTGTTGGCTTTCTACT	CCGGGCAAGCTGTTGGCTTTCTACTCTCGAGAGTAGAAAGCCAACAGCTTGCTTTTTTG	NM_019424.1-794s1c1	CDS	NM_019424	10090	192236	Hps1	Hermansky-Pudlak syndrome 1 homolog (human)	NM_019424.2	noAltMouse	noHumanHit	AAAGCTCCCATAGTGGCTGTGGCTGGATGAAAGCCAACAGCTTGCtCCTGTTTAAGCTTCAGTGGAGGaGCTAGCACTTGGCTTTGTTCTGGAGGCAGCTGATGGTCCGCCGCC	aaagctcccatagtggctgtggctggatgaaagccaacagcttgctcctgtttaagcttcagtggaggagc	ggcggcggaccatcagctgcctccagaacaaagccaagtgctagctcctccactgaagcttaaacaggagc
TRCN0000190580|TRCN0000292554	GCAGAAGAACGTCTTAGTGCT	CCGGGCAGAAGAACGTCTTAGTGCTCTCGAGAGCACTAAGACGTTCTTCTGCTTTTTTG	NM_019424.1-2451s1c1	3UTR	NM_019424	10090	192236	Hps1	Hermansky-Pudlak syndrome 1 homolog (human)	NM_019424.2	noAltMouse	noHumanHit	AAAGCTCCCATAGTGGCTGTGGCTGGATCTAAGACGTTCTTCTGCtCCTGTTTAAGCTTCAGTGGAGGaGCTGAACTACGTCTTACTTCTGGAGGCAGCTGATGGTCCGCCGCC	aaagctcccatagtggctgtggctggatctaagacgttcttctgctcctgtttaagcttcagtggaggagc	ggcggcggaccatcagctgcctccagaagtaagacgtagttcagctcctccactgaagcttaaacaggagc
TRCN0000176195|TRCN0000319808	GAAGGACTTCGAGCCTTATTT	CCGGGAAGGACTTCGAGCCTTATTTCTCGAGAAATAAGGCTCGAAGTCCTTCTTTTTTG	NM_009163.2-163s1c1	CDS	NM_009163	10090	20397	Sgpl1	sphingosine phosphate lyase 1	NM_009163.3	noAltMouse	noHumanHit	AAAGCTCCCATAGTGGCTGTGGCTGGATAAGGCTCGAAGTCCTTCtCCTGTTTAAGCTTCAGTGGAGGaGATGGAGATCGAGCCTATTCTGGAGGCAGCTGATGGTCCGCCGCC	aaagctcccatagtggctgtggctggataaggctcgaagtccttctcctgtttaagcttcagtggaggaga	ggcggcggaccatcagctgcctccagaataggctcgatctccatctcctccactgaagcttaaacaggaga
TRCN0000174945|TRCN0000319875	GCACAATAGGATAAACCATAA	CCGGGCACAATAGGATAAACCATAACTCGAGTTATGGTTTATCCTATTGTGCTTTTTTG	NM_009163.2-1945s1c1	3UTR	NM_009163	10090	20397	Sgpl1	sphingosine phosphate lyase 1	NM_009163.3	noAltMouse	noHumanHit	AAAGCTCCCATAGTGGCTGTGGCTGGATGGTTTATCCTATTGTGCtCCTGTTTAAGCTTCAGTGGAGGaGCTCAAATGGATAAACGTTCTGGAGGCAGCTGATGGTCCGCCGCC	aaagctcccatagtggctgtggctggatggtttatcctattgtgctcctgtttaagcttcagtggaggagc	ggcggcggaccatcagctgcctccagaacgtttatccatttgagctcctccactgaagcttaaacaggagc
TRCN0000173916|TRCN0000319874	GATCGAACAACAGGTGAGCAA	CCGGGATCGAACAACAGGTGAGCAACTCGAGTTGCTCACCTGTTGTTCGATCTTTTTTG	NM_009163.2-397s1c1	CDS	NM_009163	10090	20397	Sgpl1	sphingosine phosphate lyase 1	NM_009163.3	noAltMouse	noHumanHit	AAAGCTCCCATAGTGGCTGTGGCTGGATTCACCTGTTGTTCGATCtCCTGTTTAAGCTTCAGTGGAGGaGAACGATGAACAGGTGTTTCTGGAGGCAGCTGATGGTCCGCCGCC	aaagctcccatagtggctgtggctggattcacctgttgttcgatctcctgtttaagcttcagtggaggaga	ggcggcggaccatcagctgcctccagaaacacctgttcatcgttctcctccactgaagcttaaacaggaga
TRCN0000193584|TRCN0000350190	GCATCGTCTTTACTTAATCAT	CCGGGCATCGTCTTTACTTAATCATCTCGAGATGATTAAGTAAAGACGATGCTTTTTTG	NM_009163.2-2112s1c1	3UTR	NM_009163	10090	20397	Sgpl1	sphingosine phosphate lyase 1	NM_009163.3	noAltMouse	noHumanHit	AAAGCTCCCATAGTGGCTGTGGCTGGATTTAAGTAAAGACGATGCtCCTGTTTAAGCTTCAGTGGAGGaGCTTCGAGTTTACTTATTTCTGGAGGCAGCTGATGGTCCGCCGCC	aaagctcccatagtggctgtggctggatttaagtaaagacgatgctcctgtttaagcttcagtggaggagc	ggcggcggaccatcagctgcctccagaaataagtaaactcgaagctcctccactgaagcttaaacaggagc
TRCN0000173486	GAGTTGCAGGAGATCATGTTT	CCGGGAGTTGCAGGAGATCATGTTTCTCGAGAAACATGATCTCCTGCAACTCTTTTTTG	NM_025449.2-204s1c1	CDS	NM_025449	10090	66257	Nicn1	nicolin 1	NM_025449.3	noAltMouse	noHumanHit	AAAGCTCCCATAGTGGCTGTGGCTGGATATGATCTCCTGCAACTCtCCTGTTTAAGCTTCAGTGGAGGaGACTTGGTGGAGATCAATTCTGGAGGCAGCTGATGGTCCGCCGCC	aaagctcccatagtggctgtggctggatatgatctcctgcaactctcctgtttaagcttcagtggaggaga	ggcggcggaccatcagctgcctccagaattgatctccaccaagtctcctccactgaagcttaaacaggaga
TRCN0000194222	GCAGGAGATCATGTTTAAGAA	CCGGGCAGGAGATCATGTTTAAGAACTCGAGTTCTTAAACATGATCTCCTGCTTTTTTG	NM_025449.2-209s1c1	CDS	NM_025449	10090	66257	Nicn1	nicolin 1	NM_025449.3	noAltMouse	noHumanHit	AAAGCTCCCATAGTGGCTGTGGCTGGATTAAACATGATCTCCTGCtCCTGTTTAAGCTTCAGTGGAGGaGCTGGACTTCATGTTTTTTCTGGAGGCAGCTGATGGTCCGCCGCC	aaagctcccatagtggctgtggctggattaaacatgatctcctgctcctgtttaagcttcagtggaggagc	ggcggcggaccatcagctgcctccagaaaaaacatgaagtccagctcctccactgaagcttaaacaggagc
TRCN0000193222|TRCN0000276794	CAGGAGATCATGTTTAAGAAT	CCGGCAGGAGATCATGTTTAAGAATCTCGAGATTCTTAAACATGATCTCCTGTTTTTTG	NM_025449.2-210s1c1	CDS	NM_025449	10090	66257	Nicn1	nicolin 1	NM_025449.3	noAltMouse	noHumanHit	AAAGCTCCCATAGTGGCTGTGGCTGGATTTAAACATGATCTCCTGtCCTGTTTAAGCTTCAGTGGAGGaCACGAGTACATGTTTATTTCTGGAGGCAGCTGATGGTCCGCCGCC	aaagctcccatagtggctgtggctggatttaaacatgatctcctgtcctgtttaagcttcagtggaggaca	ggcggcggaccatcagctgcctccagaaataaacatgtactcgtgtcctccactgaagcttaaacaggaca
TRCN0000176009|TRCN0000276793	GATGGCTGTTATGATCTGAAT	CCGGGATGGCTGTTATGATCTGAATCTCGAGATTCAGATCATAACAGCCATCTTTTTTG	NM_025449.2-678s1c1	CDS	NM_025449	10090	66257	Nicn1	nicolin 1	NM_025449.3	noAltMouse	noHumanHit	AAAGCTCCCATAGTGGCTGTGGCTGGATAGATCATAACAGCCATCtCCTGTTTAAGCTTCAGTGGAGGaGAAGGCACTTATGATCATTCTGGAGGCAGCTGATGGTCCGCCGCC	aaagctcccatagtggctgtggctggatagatcataacagccatctcctgtttaagcttcagtggaggaga	ggcggcggaccatcagctgcctccagaatgatcataagtgccttctcctccactgaagcttaaacaggaga
TRCN0000194389	CCAACACTACGAGATTGAGTA	CCGGCCAACACTACGAGATTGAGTACTCGAGTACTCAATCTCGTAGTGTTGGTTTTTTG	NM_177580.2-416s1c1	CDS	NM_177580	10090	207495	Baiap2l2	BAI1-associated protein 2-like 2	NM_177580.3	noAltMouse	noHumanHit	AAAGCTCCCATAGTGGCTGTGGCTGGATCAATCTCGTAGTGTTGGtCCTGTTTAAGCTTCAGTGGAGGaCCTACAGAACGAGATTCTTCTGGAGGCAGCTGATGGTCCGCCGCC	aaagctcccatagtggctgtggctggatcaatctcgtagtgttggtcctgtttaagcttcagtggaggacc	ggcggcggaccatcagctgcctccagaagaatctcgttctgtaggtcctccactgaagcttaaacaggacc
TRCN0000194359	CACCGACGTCAAGAAACTTAT	CCGGCACCGACGTCAAGAAACTTATCTCGAGATAAGTTTCTTGACGTCGGTGTTTTTTG	NM_177580.2-1496s1c1	CDS	NM_177580	10090	207495	Baiap2l2	BAI1-associated protein 2-like 2	NM_177580.3	noAltMouse	noHumanHit	AAAGCTCCCATAGTGGCTGTGGCTGGATGTTTCTTGACGTCGGTGtCCTGTTTAAGCTTCAGTGGAGGaCAGCGAGCTCAAGAAAGTTCTGGAGGCAGCTGATGGTCCGCCGCC	aaagctcccatagtggctgtggctggatgtttcttgacgtcggtgtcctgtttaagcttcagtggaggaca	ggcggcggaccatcagctgcctccagaactttcttgagctcgctgtcctccactgaagcttaaacaggaca
TRCN0000194508	GACATGCAGTTCATCAAGGAT	CCGGGACATGCAGTTCATCAAGGATCTCGAGATCCTTGATGAACTGCATGTCTTTTTTG	NM_177580.2-390s1c1	CDS	NM_177580	10090	207495	Baiap2l2	BAI1-associated protein 2-like 2	NM_177580.3	noAltMouse	noHumanHit	AAAGCTCCCATAGTGGCTGTGGCTGGATTTGATGAACTGCATGTCtCCTGTTTAAGCTTCAGTGGAGGaGAGATGGTGTTCATCATTTCTGGAGGCAGCTGATGGTCCGCCGCC	aaagctcccatagtggctgtggctggatttgatgaactgcatgtctcctgtttaagcttcagtggaggaga	ggcggcggaccatcagctgcctccagaaatgatgaacaccatctctcctccactgaagcttaaacaggaga
TRCN0000173826	CATCTTGCCTTCCATCCTCTT	CCGGCATCTTGCCTTCCATCCTCTTCTCGAGAAGAGGATGGAAGGCAAGATGTTTTTTG	NM_177580.2-1861s1c1	3UTR	NM_177580	10090	207495	Baiap2l2	BAI1-associated protein 2-like 2	noHits	noAltMouse	noHumanHit	AAAGCTCCCATAGTGGCTGTGGCTGGATGGATGGAAGGCAAGATGtCCTGTTTAAGCTTCAGTGGAGGaCAACTTCGCTTCCATCGTTCTGGAGGCAGCTGATGGTCCGCCGCC	aaagctcccatagtggctgtggctggatggatggaaggcaagatgtcctgtttaagcttcagtggaggaca	ggcggcggaccatcagctgcctccagaacgatggaagcgaagttgtcctccactgaagcttaaacaggaca
TRCN0000189664|TRCN0000285657	CAGCTTCAGCCATTTCACCTT	CCGGCAGCTTCAGCCATTTCACCTTCTCGAGAAGGTGAAATGGCTGAAGCTGTTTTTTG	NM_026616.1-403s1c1	CDS	NM_026616	10090	68209	Rnaseh2c	ribonuclease H2, subunit C	NM_026616.2	noAltMouse	noHumanHit	AAAGCTCCCATAGTGGCTGTGGCTGGATTGAAATGGCTGAAGCTGtCCTGTTTAAGCTTCAGTGGAGGaCACCTTGTGCCATTTCTTTCTGGAGGCAGCTGATGGTCCGCCGCC	aaagctcccatagtggctgtggctggattgaaatggctgaagctgtcctgtttaagcttcagtggaggaca	ggcggcggaccatcagctgcctccagaaagaaatggcacaaggtgtcctccactgaagcttaaacaggaca
TRCN0000192140|TRCN0000285660	GATAGGGAAACTGAACTTCTC	CCGGGATAGGGAAACTGAACTTCTCCTCGAGGAGAAGTTCAGTTTCCCTATCTTTTTTG	NM_026616.1-304s1c1	CDS	NM_026616	10090	68209	Rnaseh2c	ribonuclease H2, subunit C	NM_026616.2	noAltMouse	noHumanHit	AAAGCTCCCATAGTGGCTGTGGCTGGATAGTTCAGTTTCCCTATCtCCTGTTTAAGCTTCAGTGGAGGaGAAAGGCTAACTGAACATTCTGGAGGCAGCTGATGGTCCGCCGCC	aaagctcccatagtggctgtggctggatagttcagtttccctatctcctgtttaagcttcagtggaggaga	ggcggcggaccatcagctgcctccagaatgttcagttagcctttctcctccactgaagcttaaacaggaga
TRCN0000189847	GCTTCAGCCATTTCACCTTGT	CCGGGCTTCAGCCATTTCACCTTGTCTCGAGACAAGGTGAAATGGCTGAAGCTTTTTTG	NM_026616.1-405s1c1	CDS	NM_026616	10090	68209	Rnaseh2c	ribonuclease H2, subunit C	NM_026616.2	noAltMouse	noHumanHit	AAAGCTCCCATAGTGGCTGTGGCTGGATGGTGAAATGGCTGAAGCtCCTGTTTAAGCTTCAGTGGAGGaGCATCACGCATTTCACGTTCTGGAGGCAGCTGATGGTCCGCCGCC	aaagctcccatagtggctgtggctggatggtgaaatggctgaagctcctgtttaagcttcagtggaggagc	ggcggcggaccatcagctgcctccagaacgtgaaatgcgtgatgctcctccactgaagcttaaacaggagc
TRCN0000190101	GTCCAGATGCCAAAGTGCATA	CCGGGTCCAGATGCCAAAGTGCATACTCGAGTATGCACTTTGGCATCTGGACTTTTTTG	NM_026616.1-447s1c1	CDS	NM_026616	10090	68209	Rnaseh2c	ribonuclease H2, subunit C	NM_026616.2	noAltMouse	noHumanHit	AAAGCTCCCATAGTGGCTGTGGCTGGATCACTTTGGCATCTGGACtCCTGTTTAAGCTTCAGTGGAGGaGTGCAGTAGCCAAAGTCTTCTGGAGGCAGCTGATGGTCCGCCGCC	aaagctcccatagtggctgtggctggatcactttggcatctggactcctgtttaagcttcagtggaggagt	ggcggcggaccatcagctgcctccagaagactttggctactgcactcctccactgaagcttaaacaggagt
TRCN0000173978	GATACATCATGTCACCGGCAT	CCGGGATACATCATGTCACCGGCATCTCGAGATGCCGGTGACATGATGTATCTTTTTTG	NM_025446.1-600s1c1	CDS	NM_025446	10090	66253	Aig1	androgen-induced 1	NM_025446.3	noAltMouse	noHumanHit	AAAGCTCCCATAGTGGCTGTGGCTGGATCGGTGACATGATGTATCtCCTGTTTAAGCTTCAGTGGAGGaGAAACAAGATGTCACCCTTCTGGAGGCAGCTGATGGTCCGCCGCC	aaagctcccatagtggctgtggctggatcggtgacatgatgtatctcctgtttaagcttcagtggaggaga	ggcggcggaccatcagctgcctccagaagggtgacatcttgtttctcctccactgaagcttaaacaggaga
TRCN0000173400	GTAGCAATCCTGCTATCCTAT	CCGGGTAGCAATCCTGCTATCCTATCTCGAGATAGGATAGCAGGATTGCTACTTTTTTG	NM_025446.1-106s1c1	CDS	NM_025446	10090	66253	Aig1	androgen-induced 1	NM_025446.3	noAltMouse	noHumanHit	AAAGCTCCCATAGTGGCTGTGGCTGGATGATAGCAGGATTGCTACtCCTGTTTAAGCTTCAGTGGAGGaGTTGCATACCTGCTATGTTCTGGAGGCAGCTGATGGTCCGCCGCC	aaagctcccatagtggctgtggctggatgatagcaggattgctactcctgtttaagcttcagtggaggagt	ggcggcggaccatcagctgcctccagaacatagcaggtatgcaactcctccactgaagcttaaacaggagt
TRCN0000176431	CTAAACAGCTATATCTGGGAT	CCGGCTAAACAGCTATATCTGGGATCTCGAGATCCCAGATATAGCTGTTTAGTTTTTTG	NM_025446.1-724s1c1	CDS	NM_025446	10090	66253	Aig1	androgen-induced 1	NM_025446.3	noAltMouse	noHumanHit	AAAGCTCCCATAGTGGCTGTGGCTGGATCAGATATAGCTGTTTAGtCCTGTTTAAGCTTCAGTGGAGGaCTTAACTCCTATATCTCTTCTGGAGGCAGCTGATGGTCCGCCGCC	aaagctcccatagtggctgtggctggatcagatatagctgtttagtcctgtttaagcttcagtggaggact	ggcggcggaccatcagctgcctccagaagagatataggagttaagtcctccactgaagcttaaacaggact
TRCN0000194398	CTTTCAGAGAGATTTGGGCAT	CCGGCTTTCAGAGAGATTTGGGCATCTCGAGATGCCCAAATCTCTCTGAAAGTTTTTTG	NM_025446.1-896s1c1	3UTR	NM_025446	10090	66253	Aig1	androgen-induced 1	noHits	noAltMouse	noHumanHit	AAAGCTCCCATAGTGGCTGTGGCTGGATCCAAATCTCTCTGAAAGtCCTGTTTAAGCTTCAGTGGAGGaCTATCACTGAGATTTGCTTCTGGAGGCAGCTGATGGTCCGCCGCC	aaagctcccatagtggctgtggctggatccaaatctctctgaaagtcctgtttaagcttcagtggaggact	ggcggcggaccatcagctgcctccagaagcaaatctcagtgatagtcctccactgaagcttaaacaggact
TRCN0000193983|TRCN0000285662	GCCGAAATTGTTTGCGCATTT	CCGGGCCGAAATTGTTTGCGCATTTCTCGAGAAATGCGCAAACAATTTCGGCTTTTTTG	NM_133910.2-1734s1c1	CDS	NM_133910	10090	100855	Tbc1d14	TBC1 domain family, member 14	NM_001113364.1,NM_001113362.1,NM_133910.3	noAltMouse	noHumanHit	AAAGCTCCCATAGTGGCTGTGGCTGGATGCGCAAACAATTTCGGCtCCTGTTTAAGCTTCAGTGGAGGaGCGGAATATGTTTGCGGTTCTGGAGGCAGCTGATGGTCCGCCGCC	aaagctcccatagtggctgtggctggatgcgcaaacaatttcggctcctgtttaagcttcagtggaggagc	ggcggcggaccatcagctgcctccagaaccgcaaacatattccgctcctccactgaagcttaaacaggagc
TRCN0000176416|TRCN0000276752	CCAGAGATGAAAGGTGTGTTT	CCGGCCAGAGATGAAAGGTGTGTTTCTCGAGAAACACACCTTTCATCTCTGGTTTTTTG	NM_133910.2-2556s1c1	3UTR	NM_133910	10090	100855	Tbc1d14	TBC1 domain family, member 14	NM_001113364.1,NM_001113362.1,NM_133910.3	noAltMouse	noHumanHit	AAAGCTCCCATAGTGGCTGTGGCTGGATACACCTTTCATCTCTGGtCCTGTTTAAGCTTCAGTGGAGGaCCTGAGTAGAAAGGTGATTCTGGAGGCAGCTGATGGTCCGCCGCC	aaagctcccatagtggctgtggctggatacacctttcatctctggtcctgtttaagcttcagtggaggacc	ggcggcggaccatcagctgcctccagaatcacctttctactcaggtcctccactgaagcttaaacaggacc
TRCN0000193558|TRCN0000276798	GCAGATATCTACCTAATCGAT	CCGGGCAGATATCTACCTAATCGATCTCGAGATCGATTAGGTAGATATCTGCTTTTTTG	NM_133910.2-1774s1c1	CDS	NM_133910	10090	100855	Tbc1d14	TBC1 domain family, member 14	NM_001113364.1,NM_001113362.1,NM_133910.3	noAltMouse	noHumanHit	AAAGCTCCCATAGTGGCTGTGGCTGGATATTAGGTAGATATCTGCtCCTGTTTAAGCTTCAGTGGAGGaGCTGATTACTACCTAAATTCTGGAGGCAGCTGATGGTCCGCCGCC	aaagctcccatagtggctgtggctggatattaggtagatatctgctcctgtttaagcttcagtggaggagc	ggcggcggaccatcagctgcctccagaatttaggtagtaatcagctcctccactgaagcttaaacaggagc
TRCN0000194519	GATCCCTTTCAGTGCCTGAAT	CCGGGATCCCTTTCAGTGCCTGAATCTCGAGATTCAGGCACTGAAAGGGATCTTTTTTG	NM_133910.2-155s1c1	CDS	NM_133910	10090	100855	Tbc1d14	TBC1 domain family, member 14	noHits	noAltMouse	noHumanHit	AAAGCTCCCATAGTGGCTGTGGCTGGATAGGCACTGAAAGGGATCtCCTGTTTAAGCTTCAGTGGAGGaGAACCCAATCAGTGCCATTCTGGAGGCAGCTGATGGTCCGCCGCC	aaagctcccatagtggctgtggctggataggcactgaaagggatctcctgtttaagcttcagtggaggaga	ggcggcggaccatcagctgcctccagaatggcactgattgggttctcctccactgaagcttaaacaggaga
TRCN0000175891	GCTTGATAGACAGAGAGACTT	CCGGGCTTGATAGACAGAGAGACTTCTCGAGAAGTCTCTCTGTCTATCAAGCTTTTTTG	NM_133910.2-792s1c1	CDS	NM_133910	10090	100855	Tbc1d14	TBC1 domain family, member 14	NM_001113362.1,NM_133910.3	noAltMouse	noHumanHit	AAAGCTCCCATAGTGGCTGTGGCTGGATCTCTCTGTCTATCAAGCtCCTGTTTAAGCTTCAGTGGAGGaGCATGAATGACAGAGACTTCTGGAGGCAGCTGATGGTCCGCCGCC	aaagctcccatagtggctgtggctggatctctctgtctatcaagctcctgtttaagcttcagtggaggagc	ggcggcggaccatcagctgcctccagaagtctctgtcattcatgctcctccactgaagcttaaacaggagc
TRCN0000194466	GCTGAGAGTCACTTCTCAGTT	CCGGGCTGAGAGTCACTTCTCAGTTCTCGAGAACTGAGAAGTGACTCTCAGCTTTTTTG	NM_138678.1-709s1c1	CDS	NM_138678	10090	192194	Butr1	butyrophilin related 1	NM_138678.2	noAltMouse	noHumanHit	AAAGCTCCCATAGTGGCTGTGGCTGGATGAGAAGTGACTCTCAGCtCCTGTTTAAGCTTCAGTGGAGGaGCAGAGTCTCACTTCTGTTCTGGAGGCAGCTGATGGTCCGCCGCC	aaagctcccatagtggctgtggctggatgagaagtgactctcagctcctgtttaagcttcagtggaggagc	ggcggcggaccatcagctgcctccagaacagaagtgagactctgctcctccactgaagcttaaacaggagc
TRCN0000173537	GAACAGGACACTGGATTCCTT	CCGGGAACAGGACACTGGATTCCTTCTCGAGAAGGAATCCAGTGTCCTGTTCTTTTTTG	NM_138678.1-829s1c1	CDS	NM_138678	10090	192194	Butr1	butyrophilin related 1	noHits	noAltMouse	noHumanHit	AAAGCTCCCATAGTGGCTGTGGCTGGATAATCCAGTGTCCTGTTCtCCTGTTTAAGCTTCAGTGGAGGaGATCAGCTCACTGGATATTCTGGAGGCAGCTGATGGTCCGCCGCC	aaagctcccatagtggctgtggctggataatccagtgtcctgttctcctgtttaagcttcagtggaggaga	ggcggcggaccatcagctgcctccagaatatccagtgagctgatctcctccactgaagcttaaacaggaga
TRCN0000173553	GTCAAGACAAAGAGTTGCCCT	CCGGGTCAAGACAAAGAGTTGCCCTCTCGAGAGGGCAACTCTTTGTCTTGACTTTTTTG	NM_138678.1-278s1c1	CDS	NM_138678	10090	192194	Butr1	butyrophilin related 1	NM_138678.2	noAltMouse	noHumanHit	AAAGCTCCCATAGTGGCTGTGGCTGGATCAACTCTTTGTCTTGACtCCTGTTTAAGCTTCAGTGGAGGaGTGAAGTGAAAGAGTTCTTCTGGAGGCAGCTGATGGTCCGCCGCC	aaagctcccatagtggctgtggctggatcaactctttgtcttgactcctgtttaagcttcagtggaggagt	ggcggcggaccatcagctgcctccagaagaactctttcacttcactcctccactgaagcttaaacaggagt
TRCN0000173182	CAGCTTCATCTTCCTGCAACT	CCGGCAGCTTCATCTTCCTGCAACTCTCGAGAGTTGCAGGAAGATGAAGCTGTTTTTTG	NM_138678.1-186s1c1	CDS	NM_138678	10090	192194	Butr1	butyrophilin related 1	NM_138678.2	noAltMouse	noHumanHit	AAAGCTCCCATAGTGGCTGTGGCTGGATGCAGGAAGATGAAGCTGtCCTGTTTAAGCTTCAGTGGAGGaCACCTTGTTCTTCCTGGTTCTGGAGGCAGCTGATGGTCCGCCGCC	aaagctcccatagtggctgtggctggatgcaggaagatgaagctgtcctgtttaagcttcagtggaggaca	ggcggcggaccatcagctgcctccagaaccaggaagaacaaggtgtcctccactgaagcttaaacaggaca
TRCN0000173232	CGGAGAAAGTTAGAGCAGACT	CCGGCGGAGAAAGTTAGAGCAGACTCTCGAGAGTCTGCTCTAACTTTCTCCGTTTTTTG	NM_170757.1-2161s1c1	CDS	NM_170757	10090	213993	A630007B06Rik	RIKEN cDNA A630007B06 gene	NM_170757.1	noAltMouse	noHumanHit	AAAGCTCCCATAGTGGCTGTGGCTGGATTGCTCTAACTTTCTCCGtCCTGTTTAAGCTTCAGTGGAGGaCGCAGATTGTTAGAGCTTTCTGGAGGCAGCTGATGGTCCGCCGCC	aaagctcccatagtggctgtggctggattgctctaactttctccgtcctgtttaagcttcagtggaggacg	ggcggcggaccatcagctgcctccagaaagctctaacaatctgcgtcctccactgaagcttaaacaggacg
TRCN0000173167	CGAGAAGAATCAGGCACACTT	CCGGCGAGAAGAATCAGGCACACTTCTCGAGAAGTGTGCCTGATTCTTCTCGTTTTTTG	NM_170757.1-2473s1c1	CDS	NM_170757	10090	213993	A630007B06Rik	RIKEN cDNA A630007B06 gene	NM_170757.1	noAltMouse	NM_018017.2 (LOC:55088)	AAAGCTCCCATAGTGGCTGTGGCTGGATGTGCCTGATTCTTCTCGtCCTGTTTAAGCTTCAGTGGAGGaCGTGAACTATCAGGCAGTTCTGGAGGCAGCTGATGGTCCGCCGCC	aaagctcccatagtggctgtggctggatgtgcctgattcttctcgtcctgtttaagcttcagtggaggacg	ggcggcggaccatcagctgcctccagaactgcctgatagttcacgtcctccactgaagcttaaacaggacg
TRCN0000176310|TRCN0000345244	CAGTTACATGAGCAGCTTCAA	CCGGCAGTTACATGAGCAGCTTCAACTCGAGTTGAAGCTGCTCATGTAACTGTTTTTTG	NM_170757.1-1690s1c1	CDS	NM_170757	10090	213993	A630007B06Rik	RIKEN cDNA A630007B06 gene	NM_170757.1	noAltMouse	noHumanHit	AAAGCTCCCATAGTGGCTGTGGCTGGATAGCTGCTCATGTAACTGtCCTGTTTAAGCTTCAGTGGAGGaCACTTAGTTGAGCAGCATTCTGGAGGCAGCTGATGGTCCGCCGCC	aaagctcccatagtggctgtggctggatagctgctcatgtaactgtcctgtttaagcttcagtggaggaca	ggcggcggaccatcagctgcctccagaatgctgctcaactaagtgtcctccactgaagcttaaacaggaca
TRCN0000194046	GCAGCAACTCTATGAATCGAA	CCGGGCAGCAACTCTATGAATCGAACTCGAGTTCGATTCATAGAGTTGCTGCTTTTTTG	NM_170757.1-1137s1c1	CDS	NM_170757	10090	213993	A630007B06Rik	RIKEN cDNA A630007B06 gene	NM_170757.1	noAltMouse	noHumanHit	AAAGCTCCCATAGTGGCTGTGGCTGGATATTCATAGAGTTGCTGCtCCTGTTTAAGCTTCAGTGGAGGaGCTGCATGTCTATGAAATTCTGGAGGCAGCTGATGGTCCGCCGCC	aaagctcccatagtggctgtggctggatattcatagagttgctgctcctgtttaagcttcagtggaggagc	ggcggcggaccatcagctgcctccagaatttcatagacatgcagctcctccactgaagcttaaacaggagc
TRCN0000177222	GCTAGGTTGTTCATTTCATTA	CCGGGCTAGGTTGTTCATTTCATTACTCGAGTAATGAAATGAACAACCTAGCTTTTTTG	NM_183200.1-1648s1c1	3UTR	NM_183200	10090	327824	5330438D12Rik	RIKEN cDNA 5330438D12 gene	noHits	noAltMouse	noHumanHit	AAAGCTCCCATAGTGGCTGTGGCTGGATGAAATGAACAACCTAGCtCCTGTTTAAGCTTCAGTGGAGGaGCAAGGAAGTTCATTTGTTCTGGAGGCAGCTGATGGTCCGCCGCC	aaagctcccatagtggctgtggctggatgaaatgaacaacctagctcctgtttaagcttcagtggaggagc	ggcggcggaccatcagctgcctccagaacaaatgaacttccttgctcctccactgaagcttaaacaggagc
TRCN0000177427	GCTTACTAATGCGGATTACTA	CCGGGCTTACTAATGCGGATTACTACTCGAGTAGTAATCCGCATTAGTAAGCTTTTTTG	NM_183200.1-1333s1c1	3UTR	NM_183200	10090	327824	5330438D12Rik	RIKEN cDNA 5330438D12 gene	noHits	XM_003085716.1 (LOC:100504423)	noHumanHit	AAAGCTCCCATAGTGGCTGTGGCTGGATAATCCGCATTAGTAAGCtCCTGTTTAAGCTTCAGTGGAGGaGCATACATATGCGGATATTCTGGAGGCAGCTGATGGTCCGCCGCC	aaagctcccatagtggctgtggctggataatccgcattagtaagctcctgtttaagcttcagtggaggagc	ggcggcggaccatcagctgcctccagaatatccgcatatgtatgctcctccactgaagcttaaacaggagc
TRCN0000177596	CCTTTGAACATCCACAAACTT	CCGGCCTTTGAACATCCACAAACTTCTCGAGAAGTTTGTGGATGTTCAAAGGTTTTTTG	NM_183200.1-1218s1c1	3UTR	NM_183200	10090	327824	5330438D12Rik	RIKEN cDNA 5330438D12 gene	noHits	XM_003085716.1 (LOC:100504423)	noHumanHit	AAAGCTCCCATAGTGGCTGTGGCTGGATTTGTGGATGTTCAAAGGtCCTGTTTAAGCTTCAGTGGAGGaCCATTGTTCATCCACATTTCTGGAGGCAGCTGATGGTCCGCCGCC	aaagctcccatagtggctgtggctggatttgtggatgttcaaaggtcctgtttaagcttcagtggaggacc	ggcggcggaccatcagctgcctccagaaatgtggatgaacaatggtcctccactgaagcttaaacaggacc
TRCN0000176920	GCGGATTACTACTCATTTGAA	CCGGGCGGATTACTACTCATTTGAACTCGAGTTCAAATGAGTAGTAATCCGCTTTTTTG	NM_183200.1-1343s1c1	3UTR	NM_183200	10090	327824	5330438D12Rik	RIKEN cDNA 5330438D12 gene	noHits	XM_003085716.1 (LOC:100504423)	noHumanHit	AAAGCTCCCATAGTGGCTGTGGCTGGATAATGAGTAGTAATCCGCtCCTGTTTAAGCTTCAGTGGAGGaGCCGATATCTACTCATATTCTGGAGGCAGCTGATGGTCCGCCGCC	aaagctcccatagtggctgtggctggataatgagtagtaatccgctcctgtttaagcttcagtggaggagc	ggcggcggaccatcagctgcctccagaatatgagtagatatcggctcctccactgaagcttaaacaggagc
TRCN0000175973	GCTGGAATATGAGCCATCAAA	CCGGGCTGGAATATGAGCCATCAAACTCGAGTTTGATGGCTCATATTCCAGCTTTTTTG	NM_015821.1-582s1c1	CDS	NM_015821	10090	50788	Fbxl8	F-box and leucine-rich repeat protein 8	NM_015821.2	noAltMouse	noHumanHit	AAAGCTCCCATAGTGGCTGTGGCTGGATATGGCTCATATTCCAGCtCCTGTTTAAGCTTCAGTGGAGGaGCAGGATAATGAGCCAATTCTGGAGGCAGCTGATGGTCCGCCGCC	aaagctcccatagtggctgtggctggatatggctcatattccagctcctgtttaagcttcagtggaggagc	ggcggcggaccatcagctgcctccagaattggctcattatcctgctcctccactgaagcttaaacaggagc
TRCN0000194550	GCGCCACTACGATGAAACTTT	CCGGGCGCCACTACGATGAAACTTTCTCGAGAAAGTTTCATCGTAGTGGCGCTTTTTTG	NM_015821.1-1245s1c1	CDS	NM_015821	10090	50788	Fbxl8	F-box and leucine-rich repeat protein 8	noHits	noAltMouse	noHumanHit	AAAGCTCCCATAGTGGCTGTGGCTGGATTTTCATCGTAGTGGCGCtCCTGTTTAAGCTTCAGTGGAGGaGCCCCAGAACGATGAATTTCTGGAGGCAGCTGATGGTCCGCCGCC	aaagctcccatagtggctgtggctggattttcatcgtagtggcgctcctgtttaagcttcagtggaggagc	ggcggcggaccatcagctgcctccagaaattcatcgttctggggctcctccactgaagcttaaacaggagc
TRCN0000176377	CACAACCTAAGGCTGGAATAT	CCGGCACAACCTAAGGCTGGAATATCTCGAGATATTCCAGCCTTAGGTTGTGTTTTTTG	NM_015821.1-571s1c1	CDS	NM_015821	10090	50788	Fbxl8	F-box and leucine-rich repeat protein 8	NM_015821.2	noAltMouse	noHumanHit	AAAGCTCCCATAGTGGCTGTGGCTGGATTCCAGCCTTAGGTTGTGtCCTGTTTAAGCTTCAGTGGAGGaCAGAACGAAAGGCTGGTTTCTGGAGGCAGCTGATGGTCCGCCGCC	aaagctcccatagtggctgtggctggattccagccttaggttgtgtcctgtttaagcttcagtggaggaca	ggcggcggaccatcagctgcctccagaaaccagcctttcgttctgtcctccactgaagcttaaacaggaca
TRCN0000175779	GAAGACTTGTTGCCACCATAT	CCGGGAAGACTTGTTGCCACCATATCTCGAGATATGGTGGCAACAAGTCTTCTTTTTTG	NM_015821.1-526s1c1	CDS	NM_015821	10090	50788	Fbxl8	F-box and leucine-rich repeat protein 8	NM_015821.2	noAltMouse	noHumanHit	AAAGCTCCCATAGTGGCTGTGGCTGGATGGTGGCAACAAGTCTTCtCCTGTTTAAGCTTCAGTGGAGGaGATGACAAGTTGCCACGTTCTGGAGGCAGCTGATGGTCCGCCGCC	aaagctcccatagtggctgtggctggatggtggcaacaagtcttctcctgtttaagcttcagtggaggaga	ggcggcggaccatcagctgcctccagaacgtggcaacttgtcatctcctccactgaagcttaaacaggaga
TRCN0000194420	CCACATTCACAACCTAAGGCT	CCGGCCACATTCACAACCTAAGGCTCTCGAGAGCCTTAGGTTGTGAATGTGGTTTTTTG	NM_015821.1-564s1c1	CDS	NM_015821	10090	50788	Fbxl8	F-box and leucine-rich repeat protein 8	NM_015821.2	noAltMouse	noHumanHit	AAAGCTCCCATAGTGGCTGTGGCTGGATTTAGGTTGTGAATGTGGtCCTGTTTAAGCTTCAGTGGAGGaCCTCATAGACAACCTATTTCTGGAGGCAGCTGATGGTCCGCCGCC	aaagctcccatagtggctgtggctggatttaggttgtgaatgtggtcctgtttaagcttcagtggaggacc	ggcggcggaccatcagctgcctccagaaataggttgtctatgaggtcctccactgaagcttaaacaggacc
TRCN0000188780	GCATGTACGTACAACCCTCAT	CCGGGCATGTACGTACAACCCTCATCTCGAGATGAGGGTTGTACGTACATGCTTTTTTG	NM_146535.1-770s1c1	CDS	NM_146535	10090	258528	Olfr1370	olfactory receptor 1370	NM_146535.1	noAltMouse	noHumanHit	AAAGCTCCCATAGTGGCTGTGGCTGGATGGGTTGTACGTACATGCtCCTGTTTAAGCTTCAGTGGAGGaGCTTGTTGGTACAACCGTTCTGGAGGCAGCTGATGGTCCGCCGCC	aaagctcccatagtggctgtggctggatgggttgtacgtacatgctcctgtttaagcttcagtggaggagc	ggcggcggaccatcagctgcctccagaacggttgtaccaacaagctcctccactgaagcttaaacaggagc
TRCN0000185461	GTGCTAACACTGCATTCAATA	CCGGGTGCTAACACTGCATTCAATACTCGAGTATTGAATGCAGTGTTAGCACTTTTTTG	NM_146535.1-566s1c1	CDS	NM_146535	10090	258528	Olfr1370	olfactory receptor 1370	NM_146535.1	noAltMouse	noHumanHit	AAAGCTCCCATAGTGGCTGTGGCTGGATGAATGCAGTGTTAGCACtCCTGTTTAAGCTTCAGTGGAGGaGTCCTATGACTGCATTGTTCTGGAGGCAGCTGATGGTCCGCCGCC	aaagctcccatagtggctgtggctggatgaatgcagtgttagcactcctgtttaagcttcagtggaggagt	ggcggcggaccatcagctgcctccagaacaatgcagtcataggactcctccactgaagcttaaacaggagt
TRCN0000185462	GTAATTAGCATGTACGTACAA	CCGGGTAATTAGCATGTACGTACAACTCGAGTTGTACGTACATGCTAATTACTTTTTTG	NM_146535.1-763s1c1	CDS	NM_146535	10090	258528	Olfr1370	olfactory receptor 1370	NM_146535.1	noAltMouse	noHumanHit	AAAGCTCCCATAGTGGCTGTGGCTGGATACGTACATGCTAATTACtCCTGTTTAAGCTTCAGTGGAGGaGTTATTTCCATGTACGATTCTGGAGGCAGCTGATGGTCCGCCGCC	aaagctcccatagtggctgtggctggatacgtacatgctaattactcctgtttaagcttcagtggaggagt	ggcggcggaccatcagctgcctccagaatcgtacatggaaataactcctccactgaagcttaaacaggagt
TRCN0000185376	GATGTCTTTGGATCGTTACAT	CCGGGATGTCTTTGGATCGTTACATCTCGAGATGTAACGATCCAAAGACATCTTTTTTG	NM_146535.1-351s1c1	CDS	NM_146535	10090	258528	Olfr1370	olfactory receptor 1370	NM_146535.1	noAltMouse	noHumanHit	AAAGCTCCCATAGTGGCTGTGGCTGGATAACGATCCAAAGACATCtCCTGTTTAAGCTTCAGTGGAGGaGAAGTCAATGGATCGTATTCTGGAGGCAGCTGATGGTCCGCCGCC	aaagctcccatagtggctgtggctggataacgatccaaagacatctcctgtttaagcttcagtggaggaga	ggcggcggaccatcagctgcctccagaatacgatccattgacttctcctccactgaagcttaaacaggaga
TRCN0000194060	GATCTCATAAAGTGCTGGCAT	CCGGGATCTCATAAAGTGCTGGCATCTCGAGATGCCAGCACTTTATGAGATCTTTTTTG	NM_026014.3-1805s1c1	3UTR	NM_026014	10090	67177	Cdt1	chromatin licensing and DNA replication factor 1	NM_026014.3	noAltMouse	noHumanHit	AAAGCTCCCATAGTGGCTGTGGCTGGATCAGCACTTTATGAGATCtCCTGTTTAAGCTTCAGTGGAGGaGAACTCTAAAAGTGCTCTTCTGGAGGCAGCTGATGGTCCGCCGCC	aaagctcccatagtggctgtggctggatcagcactttatgagatctcctgtttaagcttcagtggaggaga	ggcggcggaccatcagctgcctccagaagagcacttttagagttctcctccactgaagcttaaacaggaga
TRCN0000174013|TRCN0000276770	CCGTCAAGCGAACAAAGAGTA	CCGGCCGTCAAGCGAACAAAGAGTACTCGAGTACTCTTTGTTCGCTTGACGGTTTTTTG	NM_026014.3-364s1c1	CDS	NM_026014	10090	67177	Cdt1	chromatin licensing and DNA replication factor 1	NM_026014.3	noAltMouse	noHumanHit	AAAGCTCCCATAGTGGCTGTGGCTGGATCTTTGTTCGCTTGACGGtCCTGTTTAAGCTTCAGTGGAGGaCCCTCATCCGAACAAACTTCTGGAGGCAGCTGATGGTCCGCCGCC	aaagctcccatagtggctgtggctggatctttgttcgcttgacggtcctgtttaagcttcagtggaggacc	ggcggcggaccatcagctgcctccagaagtttgttcggatgagggtcctccactgaagcttaaacaggacc
TRCN0000174484|TRCN0000276769	CAGCATCAAGAGATCTGATTA	CCGGCAGCATCAAGAGATCTGATTACTCGAGTAATCAGATCTCTTGATGCTGTTTTTTG	NM_026014.3-860s1c1	CDS	NM_026014	10090	67177	Cdt1	chromatin licensing and DNA replication factor 1	NM_026014.3	noAltMouse	noHumanHit	AAAGCTCCCATAGTGGCTGTGGCTGGATCAGATCTCTTGATGCTGtCCTGTTTAAGCTTCAGTGGAGGaCACCATGTAGAGATCTCTTCTGGAGGCAGCTGATGGTCCGCCGCC	aaagctcccatagtggctgtggctggatcagatctcttgatgctgtcctgtttaagcttcagtggaggaca	ggcggcggaccatcagctgcctccagaagagatctctacatggtgtcctccactgaagcttaaacaggaca
TRCN0000173872|TRCN0000276815	GAGACTGTGACCTTTGCCAAA	CCGGGAGACTGTGACCTTTGCCAAACTCGAGTTTGGCAAAGGTCACAGTCTCTTTTTTG	NM_026014.3-714s1c1	CDS	NM_026014	10090	67177	Cdt1	chromatin licensing and DNA replication factor 1	NM_026014.3	noAltMouse	noHumanHit	AAAGCTCCCATAGTGGCTGTGGCTGGATGCAAAGGTCACAGTCTCtCCTGTTTAAGCTTCAGTGGAGGaGACACTCAGACCTTTGGTTCTGGAGGCAGCTGATGGTCCGCCGCC	aaagctcccatagtggctgtggctggatgcaaaggtcacagtctctcctgtttaagcttcagtggaggaga	ggcggcggaccatcagctgcctccagaaccaaaggtctgagtgtctcctccactgaagcttaaacaggaga
TRCN0000173387	GTCTCTGCATTTGGGTGTAAA	CCGGGTCTCTGCATTTGGGTGTAAACTCGAGTTTACACCCAAATGCAGAGACTTTTTTG	NM_025658.3-830s1c1	CDS	NM_025658	10090	66607	Ms4a4d	membrane-spanning 4-domains, subfamily A, member 4D	NM_025658.4	noAltMouse	noHumanHit	AAAGCTCCCATAGTGGCTGTGGCTGGATCACCCAAATGCAGAGACtCCTGTTTAAGCTTCAGTGGAGGaGTGTCTCGATTTGGGTCTTCTGGAGGCAGCTGATGGTCCGCCGCC	aaagctcccatagtggctgtggctggatcacccaaatgcagagactcctgtttaagcttcagtggaggagt	ggcggcggaccatcagctgcctccagaagacccaaatcgagacactcctccactgaagcttaaacaggagt
TRCN0000193897	CAAAGAGTGAAGAATGGAGTT	CCGGCAAAGAGTGAAGAATGGAGTTCTCGAGAACTCCATTCTTCACTCTTTGTTTTTTG	NM_025658.3-1241s1c1	3UTR	NM_025658	10090	66607	Ms4a4d	membrane-spanning 4-domains, subfamily A, member 4D	NM_025658.4	noAltMouse	noHumanHit	AAAGCTCCCATAGTGGCTGTGGCTGGATCCATTCTTCACTCTTTGtCCTGTTTAAGCTTCAGTGGAGGaCATAGACAGAAGAATGCTTCTGGAGGCAGCTGATGGTCCGCCGCC	aaagctcccatagtggctgtggctggatccattcttcactctttgtcctgtttaagcttcagtggaggaca	ggcggcggaccatcagctgcctccagaagcattcttctgtctatgtcctccactgaagcttaaacaggaca
TRCN0000194458	GCTACCATCAAATTCTGCTGT	CCGGGCTACCATCAAATTCTGCTGTCTCGAGACAGCAGAATTTGATGGTAGCTTTTTTG	NM_025658.3-886s1c1	CDS	NM_025658	10090	66607	Ms4a4d	membrane-spanning 4-domains, subfamily A, member 4D	NM_025658.4	noAltMouse	noHumanHit	AAAGCTCCCATAGTGGCTGTGGCTGGATCAGAATTTGATGGTAGCtCCTGTTTAAGCTTCAGTGGAGGaGCAACCTACAAATTCTCTTCTGGAGGCAGCTGATGGTCCGCCGCC	aaagctcccatagtggctgtggctggatcagaatttgatggtagctcctgtttaagcttcagtggaggagc	ggcggcggaccatcagctgcctccagaagagaatttgtaggttgctcctccactgaagcttaaacaggagc
TRCN0000174625	GCTTTCATAAACTTCAGCTTA	CCGGGCTTTCATAAACTTCAGCTTACTCGAGTAAGCTGAAGTTTATGAAAGCTTTTTTG	NM_025658.3-491s1c1	CDS	NM_025658	10090	66607	Ms4a4d	membrane-spanning 4-domains, subfamily A, member 4D	NM_025658.4	noAltMouse	noHumanHit	AAAGCTCCCATAGTGGCTGTGGCTGGATCTGAAGTTTATGAAAGCtCCTGTTTAAGCTTCAGTGGAGGaGCATTCTAAAACTTCACTTCTGGAGGCAGCTGATGGTCCGCCGCC	aaagctcccatagtggctgtggctggatctgaagtttatgaaagctcctgtttaagcttcagtggaggagc	ggcggcggaccatcagctgcctccagaagtgaagttttagaatgctcctccactgaagcttaaacaggagc
TRCN0000193919|TRCN0000328039	CTATGAGAGCTACAAGAAGAA	CCGGCTATGAGAGCTACAAGAAGAACTCGAGTTCTTCTTGTAGCTCTCATAGTTTTTTG	NM_028077.1-1517s1c1	CDS	NM_028077	10090	72056	1810055G02Rik	RIKEN cDNA 1810055G02 gene	NM_028077.2	noAltMouse	NM_022338.3 (LOC:53838)	AAAGCTCCCATAGTGGCTGTGGCTGGATTCTTGTAGCTCTCATAGtCCTGTTTAAGCTTCAGTGGAGGaCTTTGACTGCTACAAGTTTCTGGAGGCAGCTGATGGTCCGCCGCC	aaagctcccatagtggctgtggctggattcttgtagctctcatagtcctgtttaagcttcagtggaggact	ggcggcggaccatcagctgcctccagaaacttgtagcagtcaaagtcctccactgaagcttaaacaggact
TRCN0000173245|TRCN0000328040	CCAAACTAAGTGCTTCCAGAT	CCGGCCAAACTAAGTGCTTCCAGATCTCGAGATCTGGAAGCACTTAGTTTGGTTTTTTG	NM_028077.1-1646s1c1	3UTR	NM_028077	10090	72056	1810055G02Rik	RIKEN cDNA 1810055G02 gene	NM_028077.2	noAltMouse	noHumanHit	AAAGCTCCCATAGTGGCTGTGGCTGGATGGAAGCACTTAGTTTGGtCCTGTTTAAGCTTCAGTGGAGGaCCTAACATAGTGCTTCGTTCTGGAGGCAGCTGATGGTCCGCCGCC	aaagctcccatagtggctgtggctggatggaagcacttagtttggtcctgtttaagcttcagtggaggacc	ggcggcggaccatcagctgcctccagaacgaagcactatgttaggtcctccactgaagcttaaacaggacc
TRCN0000174424|TRCN0000328041	CACATTTAATAGCTGTCAGAT	CCGGCACATTTAATAGCTGTCAGATCTCGAGATCTGACAGCTATTAAATGTGTTTTTTG	NM_028077.1-1705s1c1	3UTR	NM_028077	10090	72056	1810055G02Rik	RIKEN cDNA 1810055G02 gene	NM_028077.2	noAltMouse	noHumanHit	AAAGCTCCCATAGTGGCTGTGGCTGGATGACAGCTATTAAATGTGtCCTGTTTAAGCTTCAGTGGAGGaCAGATTATATAGCTGTGTTCTGGAGGCAGCTGATGGTCCGCCGCC	aaagctcccatagtggctgtggctggatgacagctattaaatgtgtcctgtttaagcttcagtggaggaca	ggcggcggaccatcagctgcctccagaacacagctatataatctgtcctccactgaagcttaaacaggaca
TRCN0000173164|TRCN0000328038	CAAGTGGCCTAAAGCAGTAAA	CCGGCAAGTGGCCTAAAGCAGTAAACTCGAGTTTACTGCTTTAGGCCACTTGTTTTTTG	NM_028077.1-509s1c1	CDS	NM_028077	10090	72056	1810055G02Rik	RIKEN cDNA 1810055G02 gene	NM_028077.2	noAltMouse	noHumanHit	AAAGCTCCCATAGTGGCTGTGGCTGGATCTGCTTTAGGCCACTTGtCCTGTTTAAGCTTCAGTGGAGGaCATGTGCGCTAAAGCACTTCTGGAGGCAGCTGATGGTCCGCCGCC	aaagctcccatagtggctgtggctggatctgctttaggccacttgtcctgtttaagcttcagtggaggaca	ggcggcggaccatcagctgcctccagaagtgctttagcgcacatgtcctccactgaagcttaaacaggaca
TRCN0000176078	GAGGGAACTTTAGAATCTGAA	CCGGGAGGGAACTTTAGAATCTGAACTCGAGTTCAGATTCTAAAGTTCCCTCTTTTTTG	NM_153388.2-2196s1c1	CDS	NM_153388	10090	225875	Lrfn4	leucine rich repeat and fibronectin type III domain containing 4	NM_153388.4	noAltMouse	noHumanHit	AAAGCTCCCATAGTGGCTGTGGCTGGATGATTCTAAAGTTCCCTCtCCTGTTTAAGCTTCAGTGGAGGaGACGGATGTTTAGAATGTTCTGGAGGCAGCTGATGGTCCGCCGCC	aaagctcccatagtggctgtggctggatgattctaaagttccctctcctgtttaagcttcagtggaggaga	ggcggcggaccatcagctgcctccagaacattctaaacatccgtctcctccactgaagcttaaacaggaga
TRCN0000194638	GCATCTCATTCTCAGTGGCAA	CCGGGCATCTCATTCTCAGTGGCAACTCGAGTTGCCACTGAGAATGAGATGCTTTTTTG	NM_153388.2-1367s1c1	CDS	NM_153388	10090	225875	Lrfn4	leucine rich repeat and fibronectin type III domain containing 4	NM_153388.4	noAltMouse	noHumanHit	AAAGCTCCCATAGTGGCTGTGGCTGGATCACTGAGAATGAGATGCtCCTGTTTAAGCTTCAGTGGAGGaGCTTCTGTTTCTCAGTCTTCTGGAGGCAGCTGATGGTCCGCCGCC	aaagctcccatagtggctgtggctggatcactgagaatgagatgctcctgtttaagcttcagtggaggagc	ggcggcggaccatcagctgcctccagaagactgagaaacagaagctcctccactgaagcttaaacaggagc
TRCN0000194418	CGAGGGAACTTTAGAATCTGA	CCGGCGAGGGAACTTTAGAATCTGACTCGAGTCAGATTCTAAAGTTCCCTCGTTTTTTG	NM_153388.2-2195s1c1	CDS	NM_153388	10090	225875	Lrfn4	leucine rich repeat and fibronectin type III domain containing 4	NM_153388.4	noAltMouse	noHumanHit	AAAGCTCCCATAGTGGCTGTGGCTGGATATTCTAAAGTTCCCTCGtCCTGTTTAAGCTTCAGTGGAGGaCGTGGGTTCTTTAGAAATTCTGGAGGCAGCTGATGGTCCGCCGCC	aaagctcccatagtggctgtggctggatattctaaagttccctcgtcctgtttaagcttcagtggaggacg	ggcggcggaccatcagctgcctccagaatttctaaagaacccacgtcctccactgaagcttaaacaggacg
TRCN0000176206	GACCTAACATTGTCTCGAAAT	CCGGGACCTAACATTGTCTCGAAATCTCGAGATTTCGAGACAATGTTAGGTCTTTTTTG	NM_153388.2-1224s1c1	CDS	NM_153388	10090	225875	Lrfn4	leucine rich repeat and fibronectin type III domain containing 4	NM_153388.4	noAltMouse	noHumanHit	AAAGCTCCCATAGTGGCTGTGGCTGGATCGAGACAATGTTAGGTCtCCTGTTTAAGCTTCAGTGGAGGaGAGCTATGATTGTCTCCTTCTGGAGGCAGCTGATGGTCCGCCGCC	aaagctcccatagtggctgtggctggatcgagacaatgttaggtctcctgtttaagcttcagtggaggaga	ggcggcggaccatcagctgcctccagaaggagacaatcatagctctcctccactgaagcttaaacaggaga
TRCN0000187734	GCCATTGTGTGGCATACATAA	CCGGGCCATTGTGTGGCATACATAACTCGAGTTATGTATGCCACACAATGGCTTTTTTG	NM_146807.1-498s1c1	CDS	NM_146807	10090	258803	Olfr136	olfactory receptor 136	NM_146807.1	noAltMouse	noHumanHit	AAAGCTCCCATAGTGGCTGTGGCTGGATGTATGCCACACAATGGCtCCTGTTTAAGCTTCAGTGGAGGaGCGATTCAGTGGCATAGTTCTGGAGGCAGCTGATGGTCCGCCGCC	aaagctcccatagtggctgtggctggatgtatgccacacaatggctcctgtttaagcttcagtggaggagc	ggcggcggaccatcagctgcctccagaactatgccactgaatcgctcctccactgaagcttaaacaggagc
TRCN0000188760	GCATGTACCTTCAGCCTTCTT	CCGGGCATGTACCTTCAGCCTTCTTCTCGAGAAGAAGGCTGAAGGTACATGCTTTTTTG	NM_146807.1-770s1c1	CDS	NM_146807	10090	258803	Olfr136	olfactory receptor 136	NM_146807.1	NM_130868.1 (LOC:170648)	noHumanHit	AAAGCTCCCATAGTGGCTGTGGCTGGATAGGCTGAAGGTACATGCtCCTGTTTAAGCTTCAGTGGAGGaGCTTGTTGCTTCAGCCATTCTGGAGGCAGCTGATGGTCCGCCGCC	aaagctcccatagtggctgtggctggataggctgaaggtacatgctcctgtttaagcttcagtggaggagc	ggcggcggaccatcagctgcctccagaatggctgaagcaacaagctcctccactgaagcttaaacaggagc
TRCN0000185859	GCATACATAAACTGGATCATT	CCGGGCATACATAAACTGGATCATTCTCGAGAATGATCCAGTTTATGTATGCTTTTTTG	NM_146807.1-509s1c1	CDS	NM_146807	10090	258803	Olfr136	olfactory receptor 136	NM_146807.1	noAltMouse	noHumanHit	AAAGCTCCCATAGTGGCTGTGGCTGGATATCCAGTTTATGTATGCtCCTGTTTAAGCTTCAGTGGAGGaGCTTACTAAAACTGGAATTCTGGAGGCAGCTGATGGTCCGCCGCC	aaagctcccatagtggctgtggctggatatccagtttatgtatgctcctgtttaagcttcagtggaggagc	ggcggcggaccatcagctgcctccagaattccagttttagtaagctcctccactgaagcttaaacaggagc
TRCN0000187648	GCTGTTCCTCTGTGCTTAATT	CCGGGCTGTTCCTCTGTGCTTAATTCTCGAGAATTAAGCACAGAGGAACAGCTTTTTTG	NM_146807.1-622s1c1	CDS	NM_146807	10090	258803	Olfr136	olfactory receptor 136	NM_146807.1	noAltMouse	noHumanHit	AAAGCTCCCATAGTGGCTGTGGCTGGATAAGCACAGAGGAACAGCtCCTGTTTAAGCTTCAGTGGAGGaGCAGTTGGTCTGTGCTATTCTGGAGGCAGCTGATGGTCCGCCGCC	aaagctcccatagtggctgtggctggataagcacagaggaacagctcctgtttaagcttcagtggaggagc	ggcggcggaccatcagctgcctccagaatagcacagaccaactgctcctccactgaagcttaaacaggagc
TRCN0000174452	CTGAGTTTGCAAAGATGGTAT	CCGGCTGAGTTTGCAAAGATGGTATCTCGAGATACCATCTTTGCAAACTCAGTTTTTTG	NM_020580.1-743s1c1	CDS	NM_020580	10090	57314	Th1l	TH1-like homolog (Drosophila)	NM_020580.3	noAltMouse	noHumanHit	AAAGCTCCCATAGTGGCTGTGGCTGGATCATCTTTGCAAACTCAGtCCTGTTTAAGCTTCAGTGGAGGaCTCAGTAAGCAAAGATCTTCTGGAGGCAGCTGATGGTCCGCCGCC	aaagctcccatagtggctgtggctggatcatctttgcaaactcagtcctgtttaagcttcagtggaggact	ggcggcggaccatcagctgcctccagaagatctttgcttactgagtcctccactgaagcttaaacaggact
TRCN0000193622|TRCN0000323451	CTGTAACTGAAGCCGAAACTT	CCGGCTGTAACTGAAGCCGAAACTTCTCGAGAAGTTTCGGCTTCAGTTACAGTTTTTTG	NM_020580.1-1849s1c1	3UTR	NM_020580	10090	57314	Th1l	TH1-like homolog (Drosophila)	NM_020580.3	noAltMouse	noHumanHit	AAAGCTCCCATAGTGGCTGTGGCTGGATTTCGGCTTCAGTTACAGtCCTGTTTAAGCTTCAGTGGAGGaCTCTAAGAGAAGCCGATTTCTGGAGGCAGCTGATGGTCCGCCGCC	aaagctcccatagtggctgtggctggatttcggcttcagttacagtcctgtttaagcttcagtggaggact	ggcggcggaccatcagctgcctccagaaatcggcttctcttagagtcctccactgaagcttaaacaggact
TRCN0000173659	CGCTACTTTGTCACTGAGGTT	CCGGCGCTACTTTGTCACTGAGGTTCTCGAGAACCTCAGTGACAAAGTAGCGTTTTTTG	NM_020580.1-1660s1c1	CDS	NM_020580	10090	57314	Th1l	TH1-like homolog (Drosophila)	NM_020580.3	noAltMouse	noHumanHit	AAAGCTCCCATAGTGGCTGTGGCTGGATTCAGTGACAAAGTAGCGtCCTGTTTAAGCTTCAGTGGAGGaCGGTACAATGTCACTGTTTCTGGAGGCAGCTGATGGTCCGCCGCC	aaagctcccatagtggctgtggctggattcagtgacaaagtagcgtcctgtttaagcttcagtggaggacg	ggcggcggaccatcagctgcctccagaaacagtgacattgtaccgtcctccactgaagcttaaacaggacg
TRCN0000173721|TRCN0000350226	CTGTGCTGCAACGAGAACAAA	CCGGCTGTGCTGCAACGAGAACAAACTCGAGTTTGTTCTCGTTGCAGCACAGTTTTTTG	NM_020580.1-1255s1c1	CDS	NM_020580	10090	57314	Th1l	TH1-like homolog (Drosophila)	NM_020580.3	noAltMouse	noHumanHit	AAAGCTCCCATAGTGGCTGTGGCTGGATTTCTCGTTGCAGCACAGtCCTGTTTAAGCTTCAGTGGAGGaCTCTGCACCAACGAGATTTCTGGAGGCAGCTGATGGTCCGCCGCC	aaagctcccatagtggctgtggctggatttctcgttgcagcacagtcctgtttaagcttcagtggaggact	ggcggcggaccatcagctgcctccagaaatctcgttggtgcagagtcctccactgaagcttaaacaggact
TRCN0000193117	CCAGAGTGAATATTGGACATT	CCGGCCAGAGTGAATATTGGACATTCTCGAGAATGTCCAATATTCACTCTGGTTTTTTG	NM_198416.1-1775s1c2	CDS	NM_198416	10090	108946	Zzz3	zinc finger, ZZ domain containing 3	NM_198416.2,NM_001080755.1	noAltMouse	noHumanHit	AAAGCTCCCATAGTGGCTGTGGCTGGATTCCAATATTCACTCTGGtCCTGTTTAAGCTTCAGTGGAGGaCCTGAGACAATATTGGTTTCTGGAGGCAGCTGATGGTCCGCCGCC	aaagctcccatagtggctgtggctggattccaatattcactctggtcctgtttaagcttcagtggaggacc	ggcggcggaccatcagctgcctccagaaaccaatattgtctcaggtcctccactgaagcttaaacaggacc
TRCN0000176316	CCTATTGGATTTGTGGAGAAA	CCGGCCTATTGGATTTGTGGAGAAACTCGAGTTTCTCCACAAATCCAATAGGTTTTTTG	NM_198416.1-2011s1c1	CDS	NM_198416	10090	108946	Zzz3	zinc finger, ZZ domain containing 3	NM_198416.2,NM_001080755.1	noAltMouse	noHumanHit	AAAGCTCCCATAGTGGCTGTGGCTGGATTCCACAAATCCAATAGGtCCTGTTTAAGCTTCAGTGGAGGaCCAATTCCATTTGTGGTTTCTGGAGGCAGCTGATGGTCCGCCGCC	aaagctcccatagtggctgtggctggattccacaaatccaataggtcctgtttaagcttcagtggaggacc	ggcggcggaccatcagctgcctccagaaaccacaaatggaattggtcctccactgaagcttaaacaggacc
TRCN0000194364|TRCN0000353323	CAGGCAGAACACCTAACTTAT	CCGGCAGGCAGAACACCTAACTTATCTCGAGATAAGTTAGGTGTTCTGCCTGTTTTTTG	NM_198416.1-2537s1c1	CDS	NM_198416	10090	108946	Zzz3	zinc finger, ZZ domain containing 3	NM_198416.2,NM_001080755.1	XM_003085310.1 (LOC:666730),XM_003086858.1 (LOC:666730)	noHumanHit	AAAGCTCCCATAGTGGCTGTGGCTGGATGTTAGGTGTTCTGCCTGtCCTGTTTAAGCTTCAGTGGAGGaCACGCACTACACCTAAGTTCTGGAGGCAGCTGATGGTCCGCCGCC	aaagctcccatagtggctgtggctggatgttaggtgttctgcctgtcctgtttaagcttcagtggaggaca	ggcggcggaccatcagctgcctccagaacttaggtgtagtgcgtgtcctccactgaagcttaaacaggaca
TRCN0000193719	CCTCTTTAAACCTTCCACTTT	CCGGCCTCTTTAAACCTTCCACTTTCTCGAGAAAGTGGAAGGTTTAAAGAGGTTTTTTG	NM_198416.1-2613s1c1	CDS	NM_198416	10090	108946	Zzz3	zinc finger, ZZ domain containing 3	NM_198416.2,NM_001080755.1	XM_003085310.1 (LOC:666730),XM_003086858.1 (LOC:666730)	noHumanHit	AAAGCTCCCATAGTGGCTGTGGCTGGATTGGAAGGTTTAAAGAGGtCCTGTTTAAGCTTCAGTGGAGGaCCACTTATAACCTTCCTTTCTGGAGGCAGCTGATGGTCCGCCGCC	aaagctcccatagtggctgtggctggattggaaggtttaaagaggtcctgtttaagcttcagtggaggacc	ggcggcggaccatcagctgcctccagaaaggaaggttataagtggtcctccactgaagcttaaacaggacc
TRCN0000194483	GCCTTACCTTCCATCTCCATT	CCGGGCCTTACCTTCCATCTCCATTCTCGAGAATGGAGATGGAAGGTAAGGCTTTTTTG	NM_145590.1-2064s1c1	3UTR	NM_145590	10090	233913	BC017158	cDNA sequence BC017158	NM_145590.2	noAltMouse	noHumanHit	AAAGCTCCCATAGTGGCTGTGGCTGGATGAGATGGAAGGTAAGGCtCCTGTTTAAGCTTCAGTGGAGGaGCGTTAGGTTCCATCTGTTCTGGAGGCAGCTGATGGTCCGCCGCC	aaagctcccatagtggctgtggctggatgagatggaaggtaaggctcctgtttaagcttcagtggaggagc	ggcggcggaccatcagctgcctccagaacagatggaacctaacgctcctccactgaagcttaaacaggagc
TRCN0000193840|TRCN0000323511	CGAGCTCTTCATCTAGCATTA	CCGGCGAGCTCTTCATCTAGCATTACTCGAGTAATGCTAGATGAAGAGCTCGTTTTTTG	NM_145590.1-2408s1c1	3UTR	NM_145590	10090	233913	BC017158	cDNA sequence BC017158	NM_145590.2	noAltMouse	noHumanHit	AAAGCTCCCATAGTGGCTGTGGCTGGATGCTAGATGAAGAGCTCGtCCTGTTTAAGCTTCAGTGGAGGaCGTGCTGATCATCTAGGTTCTGGAGGCAGCTGATGGTCCGCCGCC	aaagctcccatagtggctgtggctggatgctagatgaagagctcgtcctgtttaagcttcagtggaggacg	ggcggcggaccatcagctgcctccagaacctagatgatcagcacgtcctccactgaagcttaaacaggacg
TRCN0000194488|TRCN0000276878	GTACCTCCTTTGCTGGAACAA	CCGGGTACCTCCTTTGCTGGAACAACTCGAGTTGTTCCAGCAAAGGAGGTACTTTTTTG	NM_145590.1-1083s1c1	CDS	NM_145590	10090	233913	BC017158	cDNA sequence BC017158	NM_145590.2	noAltMouse	noHumanHit	AAAGCTCCCATAGTGGCTGTGGCTGGATTCCAGCAAAGGAGGTACtCCTGTTTAAGCTTCAGTGGAGGaGTTCCTGGTTTGCTGGTTTCTGGAGGCAGCTGATGGTCCGCCGCC	aaagctcccatagtggctgtggctggattccagcaaaggaggtactcctgtttaagcttcagtggaggagt	ggcggcggaccatcagctgcctccagaaaccagcaaaccaggaactcctccactgaagcttaaacaggagt
TRCN0000174851|TRCN0000276877	GAAAGATTCAACTGGCATGTT	CCGGGAAAGATTCAACTGGCATGTTCTCGAGAACATGCCAGTTGAATCTTTCTTTTTTG	NM_145590.1-435s1c1	CDS	NM_145590	10090	233913	BC017158	cDNA sequence BC017158	NM_145590.2	noAltMouse	noHumanHit	AAAGCTCCCATAGTGGCTGTGGCTGGATTGCCAGTTGAATCTTTCtCCTGTTTAAGCTTCAGTGGAGGaGATAGAAACAACTGGCTTTCTGGAGGCAGCTGATGGTCCGCCGCC	aaagctcccatagtggctgtggctggattgccagttgaatctttctcctgtttaagcttcagtggaggaga	ggcggcggaccatcagctgcctccagaaagccagttgtttctatctcctccactgaagcttaaacaggaga
TRCN0000173709	CTCTGGTATCAGATTGCCCAA	CCGGCTCTGGTATCAGATTGCCCAACTCGAGTTGGGCAATCTGATACCAGAGTTTTTTG	NM_145590.1-776s1c1	CDS	NM_145590	10090	233913	BC017158	cDNA sequence BC017158	NM_145590.2	noAltMouse	noHumanHit	AAAGCTCCCATAGTGGCTGTGGCTGGATGCAATCTGATACCAGAGtCCTGTTTAAGCTTCAGTGGAGGaCTGTGGATTCAGATTGGTTCTGGAGGCAGCTGATGGTCCGCCGCC	aaagctcccatagtggctgtggctggatgcaatctgataccagagtcctgtttaagcttcagtggaggact	ggcggcggaccatcagctgcctccagaaccaatctgaatccacagtcctccactgaagcttaaacaggact
TRCN0000174355|TRCN0000278640	CGGCAGAGTCAATAATTCAAT	CCGGCGGCAGAGTCAATAATTCAATCTCGAGATTGAATTATTGACTCTGCCGTTTTTTG	NM_181074.4-2547s1c1	3UTR	NM_181074	10090	235402	Lingo1	leucine rich repeat and Ig domain containing 1	NM_181074.4	noAltMouse	NM_032808.5 (LOC:84894)	AAAGCTCCCATAGTGGCTGTGGCTGGATAATTATTGACTCTGCCGtCCTGTTTAAGCTTCAGTGGAGGaCGCCAGTCTCAATAATATTCTGGAGGCAGCTGATGGTCCGCCGCC	aaagctcccatagtggctgtggctggataattattgactctgccgtcctgtttaagcttcagtggaggacg	ggcggcggaccatcagctgcctccagaatattattgagactggcgtcctccactgaagcttaaacaggacg
TRCN0000176399|TRCN0000278641	CAGTGAGAACAAGATCGTCAT	CCGGCAGTGAGAACAAGATCGTCATCTCGAGATGACGATCTTGTTCTCACTGTTTTTTG	NM_181074.4-898s1c1	CDS	NM_181074	10090	235402	Lingo1	leucine rich repeat and Ig domain containing 1	NM_181074.4	noAltMouse	noHumanHit	AAAGCTCCCATAGTGGCTGTGGCTGGATCGATCTTGTTCTCACTGtCCTGTTTAAGCTTCAGTGGAGGaCACTGACTACAAGATCCTTCTGGAGGCAGCTGATGGTCCGCCGCC	aaagctcccatagtggctgtggctggatcgatcttgttctcactgtcctgtttaagcttcagtggaggaca	ggcggcggaccatcagctgcctccagaaggatcttgtagtcagtgtcctccactgaagcttaaacaggaca
TRCN0000194069|TRCN0000278643	GCTACGACATCTCAACATCAA	CCGGGCTACGACATCTCAACATCAACTCGAGTTGATGTTGAGATGTCGTAGCTTTTTTG	NM_181074.4-1111s1c1	CDS	NM_181074	10090	235402	Lingo1	leucine rich repeat and Ig domain containing 1	NM_181074.4	noAltMouse	noHumanHit	AAAGCTCCCATAGTGGCTGTGGCTGGATTGTTGAGATGTCGTAGCtCCTGTTTAAGCTTCAGTGGAGGaGCAACGTGATCTCAACTTTCTGGAGGCAGCTGATGGTCCGCCGCC	aaagctcccatagtggctgtggctggattgttgagatgtcgtagctcctgtttaagcttcagtggaggagc	ggcggcggaccatcagctgcctccagaaagttgagatcacgttgctcctccactgaagcttaaacaggagc
TRCN0000175194|TRCN0000297207	CTCTGTAACTTGGGTTTCAAT	CCGGCTCTGTAACTTGGGTTTCAATCTCGAGATTGAAACCCAAGTTACAGAGTTTTTTG	NM_181074.4-2590s1c1	3UTR	NM_181074	10090	235402	Lingo1	leucine rich repeat and Ig domain containing 1	NM_181074.4	noAltMouse	NM_032808.5 (LOC:84894)	AAAGCTCCCATAGTGGCTGTGGCTGGATAAACCCAAGTTACAGAGtCCTGTTTAAGCTTCAGTGGAGGaCTGTGTTTCTTGGGTTATTCTGGAGGCAGCTGATGGTCCGCCGCC	aaagctcccatagtggctgtggctggataaacccaagttacagagtcctgtttaagcttcagtggaggact	ggcggcggaccatcagctgcctccagaataacccaagaaacacagtcctccactgaagcttaaacaggact
TRCN0000194603|TRCN0000278709	CAACCTGACATCCCTATCCAT	CCGGCAACCTGACATCCCTATCCATCTCGAGATGGATAGGGATGTCAGGTTGTTTTTTG	NM_181074.4-1237s1c1	CDS	NM_181074	10090	235402	Lingo1	leucine rich repeat and Ig domain containing 1	NM_181074.4	noAltMouse	noHumanHit	AAAGCTCCCATAGTGGCTGTGGCTGGATATAGGGATGTCAGGTTGtCCTGTTTAAGCTTCAGTGGAGGaCATCCTCTCATCCCTAATTCTGGAGGCAGCTGATGGTCCGCCGCC	aaagctcccatagtggctgtggctggatatagggatgtcaggttgtcctgtttaagcttcagtggaggaca	ggcggcggaccatcagctgcctccagaattagggatgagaggatgtcctccactgaagcttaaacaggaca
TRCN0000175232	GAATCTTGTTATAAGGGTCAA	CCGGGAATCTTGTTATAAGGGTCAACTCGAGTTGACCCTTATAACAAGATTCTTTTTTG	NM_145842.2-1063s1c1	CDS	NM_145842	10090	252904	Vmn1r69	vomeronasal 1 receptor 69	NM_145842.3	noAltMouse	noHumanHit	AAAGCTCCCATAGTGGCTGTGGCTGGATCCCTTATAACAAGATTCtCCTGTTTAAGCTTCAGTGGAGGaGATTCTACTTATAAGGCTTCTGGAGGCAGCTGATGGTCCGCCGCC	aaagctcccatagtggctgtggctggatcccttataacaagattctcctgtttaagcttcagtggaggaga	ggcggcggaccatcagctgcctccagaagccttataagtagaatctcctccactgaagcttaaacaggaga
TRCN0000193925	CGTGTCTACATTTCTGGGTTT	CCGGCGTGTCTACATTTCTGGGTTTCTCGAGAAACCCAGAAATGTAGACACGTTTTTTG	NM_145842.2-1440s1c1	CDS	NM_145842	10090	252904	Vmn1r69	vomeronasal 1 receptor 69	NM_145842.3	noAltMouse	noHumanHit	AAAGCTCCCATAGTGGCTGTGGCTGGATCCAGAAATGTAGACACGtCCTGTTTAAGCTTCAGTGGAGGaCGAGTCATCATTTCTGCTTCTGGAGGCAGCTGATGGTCCGCCGCC	aaagctcccatagtggctgtggctggatccagaaatgtagacacgtcctgtttaagcttcagtggaggacg	ggcggcggaccatcagctgcctccagaagcagaaatgatgactcgtcctccactgaagcttaaacaggacg
TRCN0000173816	CAAAGAGTTGGCCGGAGTATA	CCGGCAAAGAGTTGGCCGGAGTATACTCGAGTATACTCCGGCCAACTCTTTGTTTTTTG	NM_145842.2-985s1c1	CDS	NM_145842	10090	252904	Vmn1r69	vomeronasal 1 receptor 69	NM_145842.3	noAltMouse	noHumanHit	AAAGCTCCCATAGTGGCTGTGGCTGGATCTCCGGCCAACTCTTTGtCCTGTTTAAGCTTCAGTGGAGGaCATAGACATGGCCGGACTTCTGGAGGCAGCTGATGGTCCGCCGCC	aaagctcccatagtggctgtggctggatctccggccaactctttgtcctgtttaagcttcagtggaggaca	ggcggcggaccatcagctgcctccagaagtccggccatgtctatgtcctccactgaagcttaaacaggaca
TRCN0000176246	GTTCAACATATCCGCAGCTTT	CCGGGTTCAACATATCCGCAGCTTTCTCGAGAAAGCTGCGGATATGTTGAACTTTTTTG	NM_145842.2-1363s1c1	CDS	NM_145842	10090	252904	Vmn1r69	vomeronasal 1 receptor 69	NM_145842.3	NM_001172072.1 (LOC:628580)	noHumanHit	AAAGCTCCCATAGTGGCTGTGGCTGGATCTGCGGATATGTTGAACtCCTGTTTAAGCTTCAGTGGAGGaGTACAAGTTATCCGCACTTCTGGAGGCAGCTGATGGTCCGCCGCC	aaagctcccatagtggctgtggctggatctgcggatatgttgaactcctgtttaagcttcagtggaggagt	ggcggcggaccatcagctgcctccagaagtgcggataacttgtactcctccactgaagcttaaacaggagt
TRCN0000176231	GCTGTGTTTCTTTGTGACCAT	CCGGGCTGTGTTTCTTTGTGACCATCTCGAGATGGTCACAAAGAAACACAGCTTTTTTG	NM_026210.2-1295s1c1	3UTR	NM_026210	10090	67510	Fam18b	family with sequence similarity 18, member B	NM_026210.4	noAltMouse	noHumanHit	AAAGCTCCCATAGTGGCTGTGGCTGGATTCACAAAGAAACACAGCtCCTGTTTAAGCTTCAGTGGAGGaGCAGTGAATCTTTGTGTTTCTGGAGGCAGCTGATGGTCCGCCGCC	aaagctcccatagtggctgtggctggattcacaaagaaacacagctcctgtttaagcttcagtggaggagc	ggcggcggaccatcagctgcctccagaaacacaaagattcactgctcctccactgaagcttaaacaggagc
TRCN0000194574	CCTGCGTTGGTGGAATCATAT	CCGGCCTGCGTTGGTGGAATCATATCTCGAGATATGATTCCACCAACGCAGGTTTTTTG	NM_026210.2-363s1c1	CDS	NM_026210	10090	67510	Fam18b	family with sequence similarity 18, member B	NM_026210.4	XM_001474188.1 (LOC:100045386)	noHumanHit	AAAGCTCCCATAGTGGCTGTGGCTGGATGATTCCACCAACGCAGGtCCTGTTTAAGCTTCAGTGGAGGaCCAGCGAAGGTGGAATGTTCTGGAGGCAGCTGATGGTCCGCCGCC	aaagctcccatagtggctgtggctggatgattccaccaacgcaggtcctgtttaagcttcagtggaggacc	ggcggcggaccatcagctgcctccagaacattccaccttcgctggtcctccactgaagcttaaacaggacc
TRCN0000193978	GCAGTAAAGAATGTCACAGGT	CCGGGCAGTAAAGAATGTCACAGGTCTCGAGACCTGTGACATTCTTTACTGCTTTTTTG	NM_026210.2-328s1c1	CDS	NM_026210	10090	67510	Fam18b	family with sequence similarity 18, member B	NM_026210.4	XM_001474188.1 (LOC:100045386)	noHumanHit	AAAGCTCCCATAGTGGCTGTGGCTGGATGTGACATTCTTTACTGCtCCTGTTTAAGCTTCAGTGGAGGaGCTGTATTGAATGTCAGTTCTGGAGGCAGCTGATGGTCCGCCGCC	aaagctcccatagtggctgtggctggatgtgacattctttactgctcctgtttaagcttcagtggaggagc	ggcggcggaccatcagctgcctccagaactgacattcaatacagctcctccactgaagcttaaacaggagc
TRCN0000176053	GTCTCACTGTTTGATGCAGAA	CCGGGTCTCACTGTTTGATGCAGAACTCGAGTTCTGCATCAAACAGTGAGACTTTTTTG	NM_026210.2-133s1c1	CDS	NM_026210	10090	67510	Fam18b	family with sequence similarity 18, member B	NM_026210.4	XM_001474188.1 (LOC:100045386)	noHumanHit	AAAGCTCCCATAGTGGCTGTGGCTGGATGCATCAAACAGTGAGACtCCTGTTTAAGCTTCAGTGGAGGaGTGTCAGAGTTTGATGGTTCTGGAGGCAGCTGATGGTCCGCCGCC	aaagctcccatagtggctgtggctggatgcatcaaacagtgagactcctgtttaagcttcagtggaggagt	ggcggcggaccatcagctgcctccagaaccatcaaactctgacactcctccactgaagcttaaacaggagt
TRCN0000173309	GCTGAGACAATTACAGGACAT	CCGGGCTGAGACAATTACAGGACATCTCGAGATGTCCTGTAATTGTCTCAGCTTTTTTG	NM_010326.1-2348s1c1	3UTR	NM_010326	10090	14723	Gp1ba	glycoprotein 1b, alpha polypeptide	NM_010326.2	noAltMouse	noHumanHit	AAAGCTCCCATAGTGGCTGTGGCTGGATCCTGTAATTGTCTCAGCtCCTGTTTAAGCTTCAGTGGAGGaGCAGAGTGAATTACAGCTTCTGGAGGCAGCTGATGGTCCGCCGCC	aaagctcccatagtggctgtggctggatcctgtaattgtctcagctcctgtttaagcttcagtggaggagc	ggcggcggaccatcagctgcctccagaagctgtaattcactctgctcctccactgaagcttaaacaggagc
TRCN0000175201	CCACTAAGAAACAATCTACAT	CCGGCCACTAAGAAACAATCTACATCTCGAGATGTAGATTGTTTCTTAGTGGTTTTTTG	NM_010326.1-1108s1c1	CDS	NM_010326	10090	14723	Gp1ba	glycoprotein 1b, alpha polypeptide	NM_010326.2	noAltMouse	noHumanHit	AAAGCTCCCATAGTGGCTGTGGCTGGATAGATTGTTTCTTAGTGGtCCTGTTTAAGCTTCAGTGGAGGaCCTCTATCAAACAATCATTCTGGAGGCAGCTGATGGTCCGCCGCC	aaagctcccatagtggctgtggctggatagattgtttcttagtggtcctgtttaagcttcagtggaggacc	ggcggcggaccatcagctgcctccagaatgattgtttgatagaggtcctccactgaagcttaaacaggacc
TRCN0000194469	GCACACTTGTAGTATCTCCAA	CCGGGCACACTTGTAGTATCTCCAACTCGAGTTGGAGATACTACAAGTGTGCTTTTTTG	NM_010326.1-134s1c1	CDS	NM_010326	10090	14723	Gp1ba	glycoprotein 1b, alpha polypeptide	NM_010326.2	noAltMouse	noHumanHit	AAAGCTCCCATAGTGGCTGTGGCTGGATAGATACTACAAGTGTGCtCCTGTTTAAGCTTCAGTGGAGGaGCTCACAAGTAGTATCATTCTGGAGGCAGCTGATGGTCCGCCGCC	aaagctcccatagtggctgtggctggatagatactacaagtgtgctcctgtttaagcttcagtggaggagc	ggcggcggaccatcagctgcctccagaatgatactacttgtgagctcctccactgaagcttaaacaggagc
TRCN0000173636	CCCAGCACCACTTTAACTAAT	CCGGCCCAGCACCACTTTAACTAATCTCGAGATTAGTTAAAGTGGTGCTGGGTTTTTTG	NM_010326.1-1656s1c1	CDS	NM_010326	10090	14723	Gp1ba	glycoprotein 1b, alpha polypeptide	NM_010326.2	noAltMouse	noHumanHit	AAAGCTCCCATAGTGGCTGTGGCTGGATGTTAAAGTGGTGCTGGGtCCTGTTTAAGCTTCAGTGGAGGaCCGAGCTGCACTTTAAGTTCTGGAGGCAGCTGATGGTCCGCCGCC	aaagctcccatagtggctgtggctggatgttaaagtggtgctgggtcctgtttaagcttcagtggaggacc	ggcggcggaccatcagctgcctccagaacttaaagtgcagctcggtcctccactgaagcttaaacaggacc
TRCN0000194383	CAGAACATTGTCAGGCTACAT	CCGGCAGAACATTGTCAGGCTACATCTCGAGATGTAGCCTGACAATGTTCTGTTTTTTG	NM_010326.1-2499s1c1	3UTR	NM_010326	10090	14723	Gp1ba	glycoprotein 1b, alpha polypeptide	NM_010326.2	noAltMouse	noHumanHit	AAAGCTCCCATAGTGGCTGTGGCTGGATAGCCTGACAATGTTCTGtCCTGTTTAAGCTTCAGTGGAGGaCACAACTATGTCAGGCATTCTGGAGGCAGCTGATGGTCCGCCGCC	aaagctcccatagtggctgtggctggatagcctgacaatgttctgtcctgtttaagcttcagtggaggaca	ggcggcggaccatcagctgcctccagaatgcctgacatagttgtgtcctccactgaagcttaaacaggaca
TRCN0000187675	CCTCAAACTTTCCTGCTCTAA	CCGGCCTCAAACTTTCCTGCTCTAACTCGAGTTAGAGCAGGAAAGTTTGAGGTTTTTTG	NM_146272.1-552s1c1	CDS	NM_146272	10090	258269	Olfr930	olfactory receptor 930	NM_146272.1	noAltMouse	noHumanHit	AAAGCTCCCATAGTGGCTGTGGCTGGATAGCAGGAAAGTTTGAGGtCCTGTTTAAGCTTCAGTGGAGGaCCACAATGTTTCCTGCATTCTGGAGGCAGCTGATGGTCCGCCGCC	aaagctcccatagtggctgtggctggatagcaggaaagtttgaggtcctgtttaagcttcagtggaggacc	ggcggcggaccatcagctgcctccagaatgcaggaaacattgtggtcctccactgaagcttaaacaggacc
TRCN0000188043	CCGTCACATCAAGTCATCAAA	CCGGCCGTCACATCAAGTCATCAAACTCGAGTTTGATGACTTGATGTGACGGTTTTTTG	NM_146272.1-675s1c1	CDS	NM_146272	10090	258269	Olfr930	olfactory receptor 930	NM_146272.1	noAltMouse	noHumanHit	AAAGCTCCCATAGTGGCTGTGGCTGGATATGACTTGATGTGACGGtCCTGTTTAAGCTTCAGTGGAGGaCCCTCAGTTCAAGTCAATTCTGGAGGCAGCTGATGGTCCGCCGCC	aaagctcccatagtggctgtggctggatatgacttgatgtgacggtcctgtttaagcttcagtggaggacc	ggcggcggaccatcagctgcctccagaattgacttgaactgagggtcctccactgaagcttaaacaggacc
TRCN0000188789	GATGCTCTTCCTCTCCTCAAA	CCGGGATGCTCTTCCTCTCCTCAAACTCGAGTTTGAGGAGAGGAAGAGCATCTTTTTTG	NM_146272.1-538s1c1	CDS	NM_146272	10090	258269	Olfr930	olfactory receptor 930	NM_146272.1	noAltMouse	noHumanHit	AAAGCTCCCATAGTGGCTGTGGCTGGATAGGAGAGGAAGAGCATCtCCTGTTTAAGCTTCAGTGGAGGaGAAGCTGATCCTCTCCATTCTGGAGGCAGCTGATGGTCCGCCGCC	aaagctcccatagtggctgtggctggataggagaggaagagcatctcctgtttaagcttcagtggaggaga	ggcggcggaccatcagctgcctccagaatggagaggatcagcttctcctccactgaagcttaaacaggaga
TRCN0000187008	CCATTTCCTATGTCTTCATCT	CCGGCCATTTCCTATGTCTTCATCTCTCGAGAGATGAAGACATAGGAAATGGTTTTTTG	NM_146272.1-644s1c1	CDS	NM_146272	10090	258269	Olfr930	olfactory receptor 930	NM_146272.1	noAltMouse	noHumanHit	AAAGCTCCCATAGTGGCTGTGGCTGGATGAAGACATAGGAAATGGtCCTGTTTAAGCTTCAGTGGAGGaCCTTTTGGTATGTCTTGTTCTGGAGGCAGCTGATGGTCCGCCGCC	aaagctcccatagtggctgtggctggatgaagacataggaaatggtcctgtttaagcttcagtggaggacc	ggcggcggaccatcagctgcctccagaacaagacataccaaaaggtcctccactgaagcttaaacaggacc
TRCN0000175756	GCTTATGAACAACCTCTCTAA	CCGGGCTTATGAACAACCTCTCTAACTCGAGTTAGAGAGGTTGTTCATAAGCTTTTTTG	NM_027885.2-2358s1c1	3UTR	NM_027885	10090	71726	Smug1	single-strand selective monofunctional uracil DNA glycosylase	NM_027885.3	noAltMouse	noHumanHit	AAAGCTCCCATAGTGGCTGTGGCTGGATAGAGGTTGTTCATAAGCtCCTGTTTAAGCTTCAGTGGAGGaGCATATCTACAACCTCATTCTGGAGGCAGCTGATGGTCCGCCGCC	aaagctcccatagtggctgtggctggatagaggttgttcataagctcctgtttaagcttcagtggaggagc	ggcggcggaccatcagctgcctccagaatgaggttgtagatatgctcctccactgaagcttaaacaggagc
TRCN0000173979	GCACTGCTTTGTCCACAATCT	CCGGGCACTGCTTTGTCCACAATCTCTCGAGAGATTGTGGACAAAGCAGTGCTTTTTTG	NM_027885.2-885s1c1	CDS	NM_027885	10090	71726	Smug1	single-strand selective monofunctional uracil DNA glycosylase	NM_027885.3	noAltMouse	noHumanHit	AAAGCTCCCATAGTGGCTGTGGCTGGATTGTGGACAAAGCAGTGCtCCTGTTTAAGCTTCAGTGGAGGaGCTCTGGATTGTCCACTTTCTGGAGGCAGCTGATGGTCCGCCGCC	aaagctcccatagtggctgtggctggattgtggacaaagcagtgctcctgtttaagcttcagtggaggagc	ggcggcggaccatcagctgcctccagaaagtggacaatccagagctcctccactgaagcttaaacaggagc
TRCN0000173643	CAATCTGTGTCCTCTACTCTT	CCGGCAATCTGTGTCCTCTACTCTTCTCGAGAAGAGTAGAGGACACAGATTGTTTTTTG	NM_027885.2-900s1c1	CDS	NM_027885	10090	71726	Smug1	single-strand selective monofunctional uracil DNA glycosylase	NM_027885.3	noAltMouse	noHumanHit	AAAGCTCCCATAGTGGCTGTGGCTGGATGTAGAGGACACAGATTGtCCTGTTTAAGCTTCAGTGGAGGaCATTCTCAGTCCTCTAGTTCTGGAGGCAGCTGATGGTCCGCCGCC	aaagctcccatagtggctgtggctggatgtagaggacacagattgtcctgtttaagcttcagtggaggaca	ggcggcggaccatcagctgcctccagaactagaggactgagaatgtcctccactgaagcttaaacaggaca
TRCN0000194399	CCTCTCTTCCTACACTTCATT	CCGGCCTCTCTTCCTACACTTCATTCTCGAGAATGAAGTGTAGGAAGAGAGGTTTTTTG	NM_027885.2-2692s1c1	3UTR	NM_027885	10090	71726	Smug1	single-strand selective monofunctional uracil DNA glycosylase	NM_027885.3	noAltMouse	noHumanHit	AAAGCTCCCATAGTGGCTGTGGCTGGATAAGTGTAGGAAGAGAGGtCCTGTTTAAGCTTCAGTGGAGGaCCACTCAACCTACACTATTCTGGAGGCAGCTGATGGTCCGCCGCC	aaagctcccatagtggctgtggctggataagtgtaggaagagaggtcctgtttaagcttcagtggaggacc	ggcggcggaccatcagctgcctccagaatagtgtaggttgagtggtcctccactgaagcttaaacaggacc
TRCN0000194429	CTTGGCAAGATTGTAACCGTT	CCGGCTTGGCAAGATTGTAACCGTTCTCGAGAACGGTTACAATCTTGCCAAGTTTTTTG	NM_175240.2-457s1c1	CDS	NM_175240	10090	76415	Fam187b	family with sequence similarity 187, member B	NM_175240.4	noAltMouse	noHumanHit	AAAGCTCCCATAGTGGCTGTGGCTGGATGTTACAATCTTGCCAAGtCCTGTTTAAGCTTCAGTGGAGGaCTAGGCTTGATTGTAAGTTCTGGAGGCAGCTGATGGTCCGCCGCC	aaagctcccatagtggctgtggctggatgttacaatcttgccaagtcctgtttaagcttcagtggaggact	ggcggcggaccatcagctgcctccagaacttacaatcaagcctagtcctccactgaagcttaaacaggact
TRCN0000174901	GTACTTTGTCTTTGACACATA	CCGGGTACTTTGTCTTTGACACATACTCGAGTATGTGTCAAAGACAAAGTACTTTTTTG	NM_175240.2-659s1c1	CDS	NM_175240	10090	76415	Fam187b	family with sequence similarity 187, member B	NM_175240.4	noAltMouse	noHumanHit	AAAGCTCCCATAGTGGCTGTGGCTGGATTGTCAAAGACAAAGTACtCCTGTTTAAGCTTCAGTGGAGGaGTTCTTACTCTTTGACTTTCTGGAGGCAGCTGATGGTCCGCCGCC	aaagctcccatagtggctgtggctggattgtcaaagacaaagtactcctgtttaagcttcagtggaggagt	ggcggcggaccatcagctgcctccagaaagtcaaagagtaagaactcctccactgaagcttaaacaggagt
TRCN0000194358	CAAGATTGTAACCGTTGCCAA	CCGGCAAGATTGTAACCGTTGCCAACTCGAGTTGGCAACGGTTACAATCTTGTTTTTTG	NM_175240.2-462s1c1	CDS	NM_175240	10090	76415	Fam187b	family with sequence similarity 187, member B	NM_175240.4	noAltMouse	noHumanHit	AAAGCTCCCATAGTGGCTGTGGCTGGATCAACGGTTACAATCTTGtCCTGTTTAAGCTTCAGTGGAGGaCATGATACTAACCGTTCTTCTGGAGGCAGCTGATGGTCCGCCGCC	aaagctcccatagtggctgtggctggatcaacggttacaatcttgtcctgtttaagcttcagtggaggaca	ggcggcggaccatcagctgcctccagaagaacggttagtatcatgtcctccactgaagcttaaacaggaca
TRCN0000193312	CTTTCAGAACATAGCTCTGTT	CCGGCTTTCAGAACATAGCTCTGTTCTCGAGAACAGAGCTATGTTCTGAAAGTTTTTTG	NM_175240.2-344s1c1	CDS	NM_175240	10090	76415	Fam187b	family with sequence similarity 187, member B	NM_175240.4	noAltMouse	noHumanHit	AAAGCTCCCATAGTGGCTGTGGCTGGATGAGCTATGTTCTGAAAGtCCTGTTTAAGCTTCAGTGGAGGaCTATCACTACATAGCTGTTCTGGAGGCAGCTGATGGTCCGCCGCC	aaagctcccatagtggctgtggctggatgagctatgttctgaaagtcctgtttaagcttcagtggaggact	ggcggcggaccatcagctgcctccagaacagctatgtagtgatagtcctccactgaagcttaaacaggact
TRCN0000176356	CCACTGATTGCTTGGATTATA	CCGGCCACTGATTGCTTGGATTATACTCGAGTATAATCCAAGCAATCAGTGGTTTTTTG	NM_144841.1-1090s1c1	CDS	NM_144841	10090	18424	Otx2	orthodenticle homolog 2 (Drosophila)	NM_144841.3	noAltMouse	NM_021728.2 (LOC:5015),NM_172337.1 (LOC:5015)	AAAGCTCCCATAGTGGCTGTGGCTGGATATCCAAGCAATCAGTGGtCCTGTTTAAGCTTCAGTGGAGGaCCTCTGTATGCTTGGAATTCTGGAGGCAGCTGATGGTCCGCCGCC	aaagctcccatagtggctgtggctggatatccaagcaatcagtggtcctgtttaagcttcagtggaggacc	ggcggcggaccatcagctgcctccagaattccaagcatacagaggtcctccactgaagcttaaacaggacc
TRCN0000194547	GCATGGACTGTGGATCTTATT	CCGGGCATGGACTGTGGATCTTATTCTCGAGAATAAGATCCACAGTCCATGCTTTTTTG	NM_144841.1-925s1c1	CDS	NM_144841	10090	18424	Otx2	orthodenticle homolog 2 (Drosophila)	NM_144841.3	noAltMouse	noHumanHit	AAAGCTCCCATAGTGGCTGTGGCTGGATAGATCCACAGTCCATGCtCCTGTTTAAGCTTCAGTGGAGGaGCTTGGTGTGTGGATCATTCTGGAGGCAGCTGATGGTCCGCCGCC	aaagctcccatagtggctgtggctggatagatccacagtccatgctcctgtttaagcttcagtggaggagc	ggcggcggaccatcagctgcctccagaatgatccacacaccaagctcctccactgaagcttaaacaggagc
TRCN0000175734	GCTGACTGCTTGGATTATAAA	CCGGGCTGACTGCTTGGATTATAAACTCGAGTTTATAATCCAAGCAGTCAGCTTTTTTG	NM_144841.1-1146s1c1	CDS	NM_144841	10090	18424	Otx2	orthodenticle homolog 2 (Drosophila)	NM_144841.3	noAltMouse	NM_021728.2 (LOC:5015),NM_172337.1 (LOC:5015)	AAAGCTCCCATAGTGGCTGTGGCTGGATTAATCCAAGCAGTCAGCtCCTGTTTAAGCTTCAGTGGAGGaGCAGACACCTTGGATTTTTCTGGAGGCAGCTGATGGTCCGCCGCC	aaagctcccatagtggctgtggctggattaatccaagcagtcagctcctgtttaagcttcagtggaggagc	ggcggcggaccatcagctgcctccagaaaaatccaaggtgtctgctcctccactgaagcttaaacaggagc
TRCN0000174495	CCTGATTTGCAAATGATTGAT	CCGGCCTGATTTGCAAATGATTGATCTCGAGATCAATCATTTGCAAATCAGGTTTTTTG	NM_144841.1-1441s1c1	3UTR	NM_144841	10090	18424	Otx2	orthodenticle homolog 2 (Drosophila)	NM_144841.3	noAltMouse	noHumanHit	AAAGCTCCCATAGTGGCTGTGGCTGGATATCATTTGCAAATCAGGtCCTGTTTAAGCTTCAGTGGAGGaCCAGATAAGCAAATGAATTCTGGAGGCAGCTGATGGTCCGCCGCC	aaagctcccatagtggctgtggctggatatcatttgcaaatcaggtcctgtttaagcttcagtggaggacc	ggcggcggaccatcagctgcctccagaattcatttgcttatctggtcctccactgaagcttaaacaggacc
TRCN0000176270	CTGTTCATTCCACGGAAGAAA	CCGGCTGTTCATTCCACGGAAGAAACTCGAGTTTCTTCCGTGGAATGAACAGTTTTTTG	NM_145846.1-84s1c1	CDS	NM_145846	10090	252908	Vmn1r190-ps	vomeronasal 1 receptor 190, pseudogene	noHits	NM_001083311.1 (LOC:100036518)	noHumanHit	AAAGCTCCCATAGTGGCTGTGGCTGGATTTCCGTGGAATGAACAGtCCTGTTTAAGCTTCAGTGGAGGaCTCTTCTATCCACGGATTTCTGGAGGCAGCTGATGGTCCGCCGCC	aaagctcccatagtggctgtggctggatttccgtggaatgaacagtcctgtttaagcttcagtggaggact	ggcggcggaccatcagctgcctccagaaatccgtggatagaagagtcctccactgaagcttaaacaggact
TRCN0000174852	GACATGAACTAGATCATGCTT	CCGGGACATGAACTAGATCATGCTTCTCGAGAAGCATGATCTAGTTCATGTCTTTTTTG	NM_145846.1-119s1c1	CDS	NM_145846	10090	252908	Vmn1r190-ps	vomeronasal 1 receptor 190, pseudogene	noHits	NM_001083311.1 (LOC:100036518)	noHumanHit	AAAGCTCCCATAGTGGCTGTGGCTGGATATGATCTAGTTCATGTCtCCTGTTTAAGCTTCAGTGGAGGaGAGATGTTCTAGATCAATTCTGGAGGCAGCTGATGGTCCGCCGCC	aaagctcccatagtggctgtggctggatatgatctagttcatgtctcctgtttaagcttcagtggaggaga	ggcggcggaccatcagctgcctccagaattgatctagaacatctctcctccactgaagcttaaacaggaga
TRCN0000193997	GCATGGCATGTTATTGCCTTT	CCGGGCATGGCATGTTATTGCCTTTCTCGAGAAAGGCAATAACATGCCATGCTTTTTTG	NM_145846.1-556s1c1	CDS	NM_145846	10090	252908	Vmn1r190-ps	vomeronasal 1 receptor 190, pseudogene	noHits	NM_001083311.1 (LOC:100036518)	noHumanHit	AAAGCTCCCATAGTGGCTGTGGCTGGATGCAATAACATGCCATGCtCCTGTTTAAGCTTCAGTGGAGGaGCTTGGGTTGTTATTGGTTCTGGAGGCAGCTGATGGTCCGCCGCC	aaagctcccatagtggctgtggctggatgcaataacatgccatgctcctgtttaagcttcagtggaggagc	ggcggcggaccatcagctgcctccagaaccaataacaacccaagctcctccactgaagcttaaacaggagc
TRCN0000194198	GCAAACAATTCTAGGCCAGAA	CCGGGCAAACAATTCTAGGCCAGAACTCGAGTTCTGGCCTAGAATTGTTTGCTTTTTTG	NM_145846.1-850s1c1	CDS	NM_145846	10090	252908	Vmn1r190-ps	vomeronasal 1 receptor 190, pseudogene	noHits	NM_001083311.1 (LOC:100036518)	noHumanHit	AAAGCTCCCATAGTGGCTGTGGCTGGATGGCCTAGAATTGTTTGCtCCTGTTTAAGCTTCAGTGGAGGaGCTAACTTTTCTAGGCGTTCTGGAGGCAGCTGATGGTCCGCCGCC	aaagctcccatagtggctgtggctggatggcctagaattgtttgctcctgtttaagcttcagtggaggagc	ggcggcggaccatcagctgcctccagaacgcctagaaaagttagctcctccactgaagcttaaacaggagc
TRCN0000176103	GCATGTTATTGCCTTTCTCCT	CCGGGCATGTTATTGCCTTTCTCCTCTCGAGAGGAGAAAGGCAATAACATGCTTTTTTG	NM_145846.1-561s1c1	CDS	NM_145846	10090	252908	Vmn1r190-ps	vomeronasal 1 receptor 190, pseudogene	noHits	NM_001083311.1 (LOC:100036518)	noHumanHit	AAAGCTCCCATAGTGGCTGTGGCTGGATGAAAGGCAATAACATGCtCCTGTTTAAGCTTCAGTGGAGGaGCTTGTATTTGCCTTTGTTCTGGAGGCAGCTGATGGTCCGCCGCC	aaagctcccatagtggctgtggctggatgaaaggcaataacatgctcctgtttaagcttcagtggaggagc	ggcggcggaccatcagctgcctccagaacaaaggcaaatacaagctcctccactgaagcttaaacaggagc
TRCN0000194543	GCAGACAAACACTGACACAAA	CCGGGCAGACAAACACTGACACAAACTCGAGTTTGTGTCAGTGTTTGTCTGCTTTTTTG	NM_153541.1-2068s1c1	3UTR	NM_153541	10090	215627	Zbtb8b	zinc finger and BTB domain containing 8b	NM_153541.3	noAltMouse	noHumanHit	AAAGCTCCCATAGTGGCTGTGGCTGGATTGTCAGTGTTTGTCTGCtCCTGTTTAAGCTTCAGTGGAGGaGCTGACTTACACTGACTTTCTGGAGGCAGCTGATGGTCCGCCGCC	aaagctcccatagtggctgtggctggattgtcagtgtttgtctgctcctgtttaagcttcagtggaggagc	ggcggcggaccatcagctgcctccagaaagtcagtgtaagtcagctcctccactgaagcttaaacaggagc
TRCN0000175051	GTCTAGACTGTACAATATCAT	CCGGGTCTAGACTGTACAATATCATCTCGAGATGATATTGTACAGTCTAGACTTTTTTG	NM_153541.1-622s1c1	CDS	NM_153541	10090	215627	Zbtb8b	zinc finger and BTB domain containing 8b	NM_153541.3	noAltMouse	noHumanHit	AAAGCTCCCATAGTGGCTGTGGCTGGATTATTGTACAGTCTAGACtCCTGTTTAAGCTTCAGTGGAGGaGTGTAGTGTGTACAATTTTCTGGAGGCAGCTGATGGTCCGCCGCC	aaagctcccatagtggctgtggctggattattgtacagtctagactcctgtttaagcttcagtggaggagt	ggcggcggaccatcagctgcctccagaaaattgtacacactacactcctccactgaagcttaaacaggagt
TRCN0000173648	CGAGAATGTGATCGAAGTCAT	CCGGCGAGAATGTGATCGAAGTCATCTCGAGATGACTTCGATCACATTCTCGTTTTTTG	NM_153541.1-356s1c1	CDS	NM_153541	10090	215627	Zbtb8b	zinc finger and BTB domain containing 8b	NM_153541.3	noAltMouse	noHumanHit	AAAGCTCCCATAGTGGCTGTGGCTGGATCTTCGATCACATTCTCGtCCTGTTTAAGCTTCAGTGGAGGaCGTGAAACTGATCGAACTTCTGGAGGCAGCTGATGGTCCGCCGCC	aaagctcccatagtggctgtggctggatcttcgatcacattctcgtcctgtttaagcttcagtggaggacg	ggcggcggaccatcagctgcctccagaagttcgatcagtttcacgtcctccactgaagcttaaacaggacg
TRCN0000194376	CAGAGCAAAGATGACTTGGAT	CCGGCAGAGCAAAGATGACTTGGATCTCGAGATCCAAGTCATCTTTGCTCTGTTTTTTG	NM_153541.1-921s1c1	CDS	NM_153541	10090	215627	Zbtb8b	zinc finger and BTB domain containing 8b	NM_153541.3	noAltMouse	noHumanHit	AAAGCTCCCATAGTGGCTGTGGCTGGATAAGTCATCTTTGCTCTGtCCTGTTTAAGCTTCAGTGGAGGaCACAGCTTAGATGACTATTCTGGAGGCAGCTGATGGTCCGCCGCC	aaagctcccatagtggctgtggctggataagtcatctttgctctgtcctgtttaagcttcagtggaggaca	ggcggcggaccatcagctgcctccagaatagtcatctaagctgtgtcctccactgaagcttaaacaggaca
TRCN0000193697	CCATCTACATTAGACCTGTTT	CCGGCCATCTACATTAGACCTGTTTCTCGAGAAACAGGTCTAATGTAGATGGTTTTTTG	NM_145975.2-3346s1c1	3UTR	NM_145975	10090	212880	Ddx46	DEAD (Asp-Glu-Ala-Asp) box polypeptide 46	NM_145975.3	noAltMouse	noHumanHit	AAAGCTCCCATAGTGGCTGTGGCTGGATAGGTCTAATGTAGATGGtCCTGTTTAAGCTTCAGTGGAGGaCCTTCTTGATTAGACCATTCTGGAGGCAGCTGATGGTCCGCCGCC	aaagctcccatagtggctgtggctggataggtctaatgtagatggtcctgtttaagcttcagtggaggacc	ggcggcggaccatcagctgcctccagaatggtctaatcaagaaggtcctccactgaagcttaaacaggacc
TRCN0000193959|TRCN0000345399	GCCCGAAACCAATTAAATCAT	CCGGGCCCGAAACCAATTAAATCATCTCGAGATGATTTAATTGGTTTCGGGCTTTTTTG	NM_145975.2-1191s1c1	CDS	NM_145975	10090	212880	Ddx46	DEAD (Asp-Glu-Ala-Asp) box polypeptide 46	NM_145975.3	noAltMouse	noHumanHit	AAAGCTCCCATAGTGGCTGTGGCTGGATTTTAATTGGTTTCGGGCtCCTGTTTAAGCTTCAGTGGAGGaGCGCGATTCCAATTAATTTCTGGAGGCAGCTGATGGTCCGCCGCC	aaagctcccatagtggctgtggctggattttaattggtttcgggctcctgtttaagcttcagtggaggagc	ggcggcggaccatcagctgcctccagaaattaattggaatcgcgctcctccactgaagcttaaacaggagc
TRCN0000176205|TRCN0000345400	GCTGGCTTTACAAATCACTAA	CCGGGCTGGCTTTACAAATCACTAACTCGAGTTAGTGATTTGTAAAGCCAGCTTTTTTG	NM_145975.2-1459s1c1	CDS	NM_145975	10090	212880	Ddx46	DEAD (Asp-Glu-Ala-Asp) box polypeptide 46	NM_145975.3	noAltMouse	noHumanHit	AAAGCTCCCATAGTGGCTGTGGCTGGATTGATTTGTAAAGCCAGCtCCTGTTTAAGCTTCAGTGGAGGaGCAGGCAATACAAATCTTTCTGGAGGCAGCTGATGGTCCGCCGCC	aaagctcccatagtggctgtggctggattgatttgtaaagccagctcctgtttaagcttcagtggaggagc	ggcggcggaccatcagctgcctccagaaagatttgtattgcctgctcctccactgaagcttaaacaggagc
TRCN0000175022|TRCN0000345401	GAACAGATTGAAAGCATGTTT	CCGGGAACAGATTGAAAGCATGTTTCTCGAGAAACATGCTTTCAATCTGTTCTTTTTTG	NM_145975.2-2534s1c1	CDS	NM_145975	10090	212880	Ddx46	DEAD (Asp-Glu-Ala-Asp) box polypeptide 46	NM_145975.3	noAltMouse	noHumanHit	AAAGCTCCCATAGTGGCTGTGGCTGGATATGCTTTCAATCTGTTCtCCTGTTTAAGCTTCAGTGGAGGaGATCAGTATGAAAGCAATTCTGGAGGCAGCTGATGGTCCGCCGCC	aaagctcccatagtggctgtggctggatatgctttcaatctgttctcctgtttaagcttcagtggaggaga	ggcggcggaccatcagctgcctccagaattgctttcatactgatctcctccactgaagcttaaacaggaga
TRCN0000175109	GTGTATTGTAAAGTAAGGCTT	CCGGGTGTATTGTAAAGTAAGGCTTCTCGAGAAGCCTTACTTTACAATACACTTTTTTG	NM_145975.2-3234s1c1	3UTR	NM_145975	10090	212880	Ddx46	DEAD (Asp-Glu-Ala-Asp) box polypeptide 46	NM_145975.3	noAltMouse	noHumanHit	AAAGCTCCCATAGTGGCTGTGGCTGGATCTTACTTTACAATACACtCCTGTTTAAGCTTCAGTGGAGGaGTCTATACTAAAGTAACTTCTGGAGGCAGCTGATGGTCCGCCGCC	aaagctcccatagtggctgtggctggatcttactttacaatacactcctgtttaagcttcagtggaggagt	ggcggcggaccatcagctgcctccagaagttactttagtatagactcctccactgaagcttaaacaggagt
TRCN0000188807	CCCAGGGTGATCTGTAGTATT	CCGGCCCAGGGTGATCTGTAGTATTCTCGAGAATACTACAGATCACCCTGGGTTTTTTG	NM_146360.1-844s1c1	CDS	NM_146360	10090	258357	Olfr574	olfactory receptor 574	NM_146360.2	noAltMouse	noHumanHit	AAAGCTCCCATAGTGGCTGTGGCTGGATCTACAGATCACCCTGGGtCCTGTTTAAGCTTCAGTGGAGGaCCGAGGCAGATCTGTACTTCTGGAGGCAGCTGATGGTCCGCCGCC	aaagctcccatagtggctgtggctggatctacagatcaccctgggtcctgtttaagcttcagtggaggacc	ggcggcggaccatcagctgcctccagaagtacagatctgcctcggtcctccactgaagcttaaacaggacc
TRCN0000187677	CGGCACTGACTTATTGTTCAT	CCGGCGGCACTGACTTATTGTTCATCTCGAGATGAACAATAAGTCAGTGCCGTTTTTTG	NM_146360.1-660s1c1	CDS	NM_146360	10090	258357	Olfr574	olfactory receptor 574	NM_146360.2	noAltMouse	noHumanHit	AAAGCTCCCATAGTGGCTGTGGCTGGATACAATAAGTCAGTGCCGtCCTGTTTAAGCTTCAGTGGAGGaCGCCACACACTTATTGATTCTGGAGGCAGCTGATGGTCCGCCGCC	aaagctcccatagtggctgtggctggatacaataagtcagtgccgtcctgtttaagcttcagtggaggacg	ggcggcggaccatcagctgcctccagaatcaataagtgtgtggcgtcctccactgaagcttaaacaggacg
TRCN0000188323	CCAAGAGCTTTCCCATCCATT	CCGGCCAAGAGCTTTCCCATCCATTCTCGAGAATGGATGGGAAAGCTCTTGGTTTTTTG	NM_146360.1-552s1c1	CDS	NM_146360	10090	258357	Olfr574	olfactory receptor 574	NM_146360.2	noAltMouse	noHumanHit	AAAGCTCCCATAGTGGCTGTGGCTGGATGATGGGAAAGCTCTTGGtCCTGTTTAAGCTTCAGTGGAGGaCCTAGACGTTTCCCATGTTCTGGAGGCAGCTGATGGTCCGCCGCC	aaagctcccatagtggctgtggctggatgatgggaaagctcttggtcctgtttaagcttcagtggaggacc	ggcggcggaccatcagctgcctccagaacatgggaaacgtctaggtcctccactgaagcttaaacaggacc
TRCN0000188791	GCCCTCTGAAGTATGCTACTT	CCGGGCCCTCTGAAGTATGCTACTTCTCGAGAAGTAGCATACTTCAGAGGGCTTTTTTG	NM_146360.1-422s1c1	CDS	NM_146360	10090	258357	Olfr574	olfactory receptor 574	NM_146360.2	noAltMouse	noHumanHit	AAAGCTCCCATAGTGGCTGTGGCTGGATAGCATACTTCAGAGGGCtCCTGTTTAAGCTTCAGTGGAGGaGCGCTCACAAGTATGCATTCTGGAGGCAGCTGATGGTCCGCCGCC	aaagctcccatagtggctgtggctggatagcatacttcagagggctcctgtttaagcttcagtggaggagc	ggcggcggaccatcagctgcctccagaatgcatacttgtgagcgctcctccactgaagcttaaacaggagc
TRCN0000187726	GAACGGCACTGACTTATTGTT	CCGGGAACGGCACTGACTTATTGTTCTCGAGAACAATAAGTCAGTGCCGTTCTTTTTTG	NM_146360.1-657s1c1	CDS	NM_146360	10090	258357	Olfr574	olfactory receptor 574	NM_146360.2	noAltMouse	noHumanHit	AAAGCTCCCATAGTGGCTGTGGCTGGATATAAGTCAGTGCCGTTCtCCTGTTTAAGCTTCAGTGGAGGaGATCGGGTCTGACTTAATTCTGGAGGCAGCTGATGGTCCGCCGCC	aaagctcccatagtggctgtggctggatataagtcagtgccgttctcctgtttaagcttcagtggaggaga	ggcggcggaccatcagctgcctccagaattaagtcagacccgatctcctccactgaagcttaaacaggaga
TRCN0000177635	CGCTGCTTTGTATAAGTTTAT	CCGGCGCTGCTTTGTATAAGTTTATCTCGAGATAAACTTATACAAAGCAGCGTTTTTTG	NM_177130.1-2172s1c1	3UTR	NM_177130	10090	320302	Glt28d2	glycosyltransferase 28 domain containing 2	NM_177130.3	noAltMouse	noHumanHit	AAAGCTCCCATAGTGGCTGTGGCTGGATACTTATACAAAGCAGCGtCCTGTTTAAGCTTCAGTGGAGGaCGGTGCAATGTATAAGATTCTGGAGGCAGCTGATGGTCCGCCGCC	aaagctcccatagtggctgtggctggatacttatacaaagcagcgtcctgtttaagcttcagtggaggacg	ggcggcggaccatcagctgcctccagaatcttatacattgcaccgtcctccactgaagcttaaacaggacg
TRCN0000182182	CTTCTACTGTACCTGCAGCAT	CCGGCTTCTACTGTACCTGCAGCATCTCGAGATGCTGCAGGTACAGTAGAAGTTTTTTG	NM_177130.1-660s1c1	CDS	NM_177130	10090	320302	Glt28d2	glycosyltransferase 28 domain containing 2	NM_177130.3	noAltMouse	noHumanHit	AAAGCTCCCATAGTGGCTGTGGCTGGATTGCAGGTACAGTAGAAGtCCTGTTTAAGCTTCAGTGGAGGaCTACTAGAGTACCTGCTTTCTGGAGGCAGCTGATGGTCCGCCGCC	aaagctcccatagtggctgtggctggattgcaggtacagtagaagtcctgtttaagcttcagtggaggact	ggcggcggaccatcagctgcctccagaaagcaggtactctagtagtcctccactgaagcttaaacaggact
TRCN0000177306	GACTCTTTGAAAGAAGACCTT	CCGGGACTCTTTGAAAGAAGACCTTCTCGAGAAGGTCTTCTTTCAAAGAGTCTTTTTTG	NM_177130.1-487s1c1	CDS	NM_177130	10090	320302	Glt28d2	glycosyltransferase 28 domain containing 2	NM_177130.3	noAltMouse	noHumanHit	AAAGCTCCCATAGTGGCTGTGGCTGGATTCTTCTTTCAAAGAGTCtCCTGTTTAAGCTTCAGTGGAGGaGAGTCTAAGAAAGAAGTTTCTGGAGGCAGCTGATGGTCCGCCGCC	aaagctcccatagtggctgtggctggattcttctttcaaagagtctcctgtttaagcttcagtggaggaga	ggcggcggaccatcagctgcctccagaaacttctttcttagactctcctccactgaagcttaaacaggaga
TRCN0000182644	GAGAGTCTGGAGAAAGGCAAA	CCGGGAGAGTCTGGAGAAAGGCAAACTCGAGTTTGCCTTTCTCCAGACTCTCTTTTTTG	NM_177130.1-556s1c1	CDS	NM_177130	10090	320302	Glt28d2	glycosyltransferase 28 domain containing 2	NM_177130.3	NM_026247.3 (LOC:67574),NR_037145.1 (LOC:67574)	noHumanHit	AAAGCTCCCATAGTGGCTGTGGCTGGATCCTTTCTCCAGACTCTCtCCTGTTTAAGCTTCAGTGGAGGaGACAGTGAGGAGAAAGCTTCTGGAGGCAGCTGATGGTCCGCCGCC	aaagctcccatagtggctgtggctggatcctttctccagactctctcctgtttaagcttcagtggaggaga	ggcggcggaccatcagctgcctccagaagctttctcctcactgtctcctccactgaagcttaaacaggaga
TRCN0000173731	CTCAGGATCGTCAACACCTAT	CCGGCTCAGGATCGTCAACACCTATCTCGAGATAGGTGTTGACGATCCTGAGTTTTTTG	NM_029624.2-1224s1c1	CDS	NM_029624	10090	76483	Lmf1	lipase maturation factor 1	NM_029624.3	noAltMouse	noHumanHit	AAAGCTCCCATAGTGGCTGTGGCTGGATGTGTTGACGATCCTGAGtCCTGTTTAAGCTTCAGTGGAGGaCTGAGGTACGTCAACAGTTCTGGAGGCAGCTGATGGTCCGCCGCC	aaagctcccatagtggctgtggctggatgtgttgacgatcctgagtcctgtttaagcttcagtggaggact	ggcggcggaccatcagctgcctccagaactgttgacgtacctcagtcctccactgaagcttaaacaggact
TRCN0000193755	CTGGTCAGACATGAACTTCAA	CCGGCTGGTCAGACATGAACTTCAACTCGAGTTGAAGTTCATGTCTGACCAGTTTTTTG	NM_029624.2-374s1c1	CDS	NM_029624	10090	76483	Lmf1	lipase maturation factor 1	NM_029624.3	noAltMouse	noHumanHit	AAAGCTCCCATAGTGGCTGTGGCTGGATAGTTCATGTCTGACCAGtCCTGTTTAAGCTTCAGTGGAGGaCTCGTCTCACATGAACATTCTGGAGGCAGCTGATGGTCCGCCGCC	aaagctcccatagtggctgtggctggatagttcatgtctgaccagtcctgtttaagcttcagtggaggact	ggcggcggaccatcagctgcctccagaatgttcatgtgagacgagtcctccactgaagcttaaacaggact
TRCN0000173511	GCAGATCATGAACACCTCCTT	CCGGGCAGATCATGAACACCTCCTTCTCGAGAAGGAGGTGTTCATGATCTGCTTTTTTG	NM_029624.2-1196s1c1	CDS	NM_029624	10090	76483	Lmf1	lipase maturation factor 1	NM_029624.3	noAltMouse	noHumanHit	AAAGCTCCCATAGTGGCTGTGGCTGGATAGGTGTTCATGATCTGCtCCTGTTTAAGCTTCAGTGGAGGaGCTGATGTTGAACACCATTCTGGAGGCAGCTGATGGTCCGCCGCC	aaagctcccatagtggctgtggctggataggtgttcatgatctgctcctgtttaagcttcagtggaggagc	ggcggcggaccatcagctgcctccagaatggtgttcaacatcagctcctccactgaagcttaaacaggagc
TRCN0000193658	CCGTGGTTATCAATCTGCTAA	CCGGCCGTGGTTATCAATCTGCTAACTCGAGTTAGCAGATTGATAACCACGGTTTTTTG	NM_029624.2-1168s1c1	CDS	NM_029624	10090	76483	Lmf1	lipase maturation factor 1	NM_029624.3	noAltMouse	noHumanHit	AAAGCTCCCATAGTGGCTGTGGCTGGATCAGATTGATAACCACGGtCCTGTTTAAGCTTCAGTGGAGGaCCCTGGAAATCAATCTCTTCTGGAGGCAGCTGATGGTCCGCCGCC	aaagctcccatagtggctgtggctggatcagattgataaccacggtcctgtttaagcttcagtggaggacc	ggcggcggaccatcagctgcctccagaagagattgatttccagggtcctccactgaagcttaaacaggacc
TRCN0000193367	CAACCCTGAATATTCAGATTA	CCGGCAACCCTGAATATTCAGATTACTCGAGTAATCTGAATATTCAGGGTTGTTTTTTG	NM_146071.1-402s1c1	CDS	NM_146071	10090	224116	Muc20	mucin 20	NM_001145874.1,NM_146071.2	noAltMouse	noHumanHit	AAAGCTCCCATAGTGGCTGTGGCTGGATCTGAATATTCAGGGTTGtCCTGTTTAAGCTTCAGTGGAGGaCATCCCACAATATTCACTTCTGGAGGCAGCTGATGGTCCGCCGCC	aaagctcccatagtggctgtggctggatctgaatattcagggttgtcctgtttaagcttcagtggaggaca	ggcggcggaccatcagctgcctccagaagtgaatattgtgggatgtcctccactgaagcttaaacaggaca
TRCN0000175233	CGGTTTCAATAAGAATACCTT	CCGGCGGTTTCAATAAGAATACCTTCTCGAGAAGGTATTCTTATTGAAACCGTTTTTTG	NM_146071.1-771s1c1	CDS	NM_146071	10090	224116	Muc20	mucin 20	NM_001145874.1,NM_146071.2	noAltMouse	noHumanHit	AAAGCTCCCATAGTGGCTGTGGCTGGATTATTCTTATTGAAACCGtCCTGTTTAAGCTTCAGTGGAGGaCGCTTTGTATAAGAATTTTCTGGAGGCAGCTGATGGTCCGCCGCC	aaagctcccatagtggctgtggctggattattcttattgaaaccgtcctgtttaagcttcagtggaggacg	ggcggcggaccatcagctgcctccagaaaattcttatacaaagcgtcctccactgaagcttaaacaggacg
TRCN0000175381	CAGCACTGAATCTGCTTCTAA	CCGGCAGCACTGAATCTGCTTCTAACTCGAGTTAGAAGCAGATTCAGTGCTGTTTTTTG	NM_146071.1-238s1c1	CDS	NM_146071	10090	224116	Muc20	mucin 20	NM_001145874.1,NM_146071.2	noAltMouse	noHumanHit	AAAGCTCCCATAGTGGCTGTGGCTGGATAAGCAGATTCAGTGCTGtCCTGTTTAAGCTTCAGTGGAGGaCACCACACAATCTGCTATTCTGGAGGCAGCTGATGGTCCGCCGCC	aaagctcccatagtggctgtggctggataagcagattcagtgctgtcctgtttaagcttcagtggaggaca	ggcggcggaccatcagctgcctccagaatagcagattgtgtggtgtcctccactgaagcttaaacaggaca
TRCN0000194027	GCTATGGACTCCAAAGTTTCT	CCGGGCTATGGACTCCAAAGTTTCTCTCGAGAGAAACTTTGGAGTCCATAGCTTTTTTG	NM_146071.1-2085s1c1	3UTR	NM_146071	10090	224116	Muc20	mucin 20	NM_146071.2	noAltMouse	noHumanHit	AAAGCTCCCATAGTGGCTGTGGCTGGATACTTTGGAGTCCATAGCtCCTGTTTAAGCTTCAGTGGAGGaGCAATGCTCTCCAAAGATTCTGGAGGCAGCTGATGGTCCGCCGCC	aaagctcccatagtggctgtggctggatactttggagtccatagctcctgtttaagcttcagtggaggagc	ggcggcggaccatcagctgcctccagaatctttggagagcattgctcctccactgaagcttaaacaggagc
TRCN0000194038|TRCN0000320021	GTTCCAAGAAATGGACGATTT	CCGGGTTCCAAGAAATGGACGATTTCTCGAGAAATCGTCCATTTCTTGGAACTTTTTTG	NM_025614.1-820s1c1	CDS	NM_025614	10090	66521	Rwdd1	RWD domain containing 1	NM_025614.3	XM_001472546.2 (LOC:100039252)	noHumanHit	AAAGCTCCCATAGTGGCTGTGGCTGGATCGTCCATTTCTTGGAACtCCTGTTTAAGCTTCAGTGGAGGaGTACCATCAAATGGACCTTCTGGAGGCAGCTGATGGTCCGCCGCC	aaagctcccatagtggctgtggctggatcgtccatttcttggaactcctgtttaagcttcagtggaggagt	ggcggcggaccatcagctgcctccagaaggtccatttgatggtactcctccactgaagcttaaacaggagt
TRCN0000194211|TRCN0000319944	GACAATGATGTCTCAGACATT	CCGGGACAATGATGTCTCAGACATTCTCGAGAATGTCTGAGACATCATTGTCTTTTTTG	NM_025614.1-407s1c1	CDS	NM_025614	10090	66521	Rwdd1	RWD domain containing 1	NM_025614.3	noAltMouse	noHumanHit	AAAGCTCCCATAGTGGCTGTGGCTGGATTCTGAGACATCATTGTCtCCTGTTTAAGCTTCAGTGGAGGaGAGAATCTTGTCTCAGTTTCTGGAGGCAGCTGATGGTCCGCCGCC	aaagctcccatagtggctgtggctggattctgagacatcattgtctcctgtttaagcttcagtggaggaga	ggcggcggaccatcagctgcctccagaaactgagacaagattctctcctccactgaagcttaaacaggaga
TRCN0000194194|TRCN0000319946	GATGAGTCATTGTTCCAAGAA	CCGGGATGAGTCATTGTTCCAAGAACTCGAGTTCTTGGAACAATGACTCATCTTTTTTG	NM_025614.1-809s1c1	CDS	NM_025614	10090	66521	Rwdd1	RWD domain containing 1	NM_025614.3	XM_001472546.2 (LOC:100039252)	noHumanHit	AAAGCTCCCATAGTGGCTGTGGCTGGATTGGAACAATGACTCATCtCCTGTTTAAGCTTCAGTGGAGGaGAAGAGAGATTGTTCCTTTCTGGAGGCAGCTGATGGTCCGCCGCC	aaagctcccatagtggctgtggctggattggaacaatgactcatctcctgtttaagcttcagtggaggaga	ggcggcggaccatcagctgcctccagaaaggaacaatctctcttctcctccactgaagcttaaacaggaga
TRCN0000173663|TRCN0000320020	CGAATGAAAGAAGAGGAGCAA	CCGGCGAATGAAAGAAGAGGAGCAACTCGAGTTGCTCCTCTTCTTTCATTCGTTTTTTG	NM_025614.1-683s1c1	CDS	NM_025614	10090	66521	Rwdd1	RWD domain containing 1	NM_025614.3	XM_001472546.2 (LOC:100039252)	noHumanHit	AAAGCTCCCATAGTGGCTGTGGCTGGATTCCTCTTCTTTCATTCGtCCTGTTTAAGCTTCAGTGGAGGaCGTATGTTAGAAGAGGTTTCTGGAGGCAGCTGATGGTCCGCCGCC	aaagctcccatagtggctgtggctggattcctcttctttcattcgtcctgtttaagcttcagtggaggacg	ggcggcggaccatcagctgcctccagaaacctcttctaacatacgtcctccactgaagcttaaacaggacg
TRCN0000194648	GACTTGTAAAGCCACTGGCAA	CCGGGACTTGTAAAGCCACTGGCAACTCGAGTTGCCAGTGGCTTTACAAGTCTTTTTTG	NM_028015.2-1318s1c1	CDS	NM_028015	10090	71949	Lass5	LAG1 homolog, ceramide synthase 5	NM_028015.2	noAltMouse	noHumanHit	AAAGCTCCCATAGTGGCTGTGGCTGGATCAGTGGCTTTACAAGTCtCCTGTTTAAGCTTCAGTGGAGGaGAGTTGATAAGCCACTCTTCTGGAGGCAGCTGATGGTCCGCCGCC	aaagctcccatagtggctgtggctggatcagtggctttacaagtctcctgtttaagcttcagtggaggaga	ggcggcggaccatcagctgcctccagaagagtggcttatcaactctcctccactgaagcttaaacaggaga
TRCN0000193101	CTTCTGCTACGGAATCAGATT	CCGGCTTCTGCTACGGAATCAGATTCTCGAGAATCTGATTCCGTAGCAGAAGTTTTTTG	NM_028015.2-598s1c2	CDS	NM_028015	10090	71949	Lass5	LAG1 homolog, ceramide synthase 5	NM_028015.2	noAltMouse	noHumanHit	AAAGCTCCCATAGTGGCTGTGGCTGGATTGATTCCGTAGCAGAAGtCCTGTTTAAGCTTCAGTGGAGGaCTACTGGAACGGAATCTTTCTGGAGGCAGCTGATGGTCCGCCGCC	aaagctcccatagtggctgtggctggattgattccgtagcagaagtcctgtttaagcttcagtggaggact	ggcggcggaccatcagctgcctccagaaagattccgttccagtagtcctccactgaagcttaaacaggact
TRCN0000193391	CCTGCTGCTTATTTAATGGTA	CCGGCCTGCTGCTTATTTAATGGTACTCGAGTACCATTAAATAAGCAGCAGGTTTTTTG	NM_028015.2-1869s1c1	3UTR	NM_028015	10090	71949	Lass5	LAG1 homolog, ceramide synthase 5	NM_028015.2	noAltMouse	noHumanHit	AAAGCTCCCATAGTGGCTGTGGCTGGATATTAAATAAGCAGCAGGtCCTGTTTAAGCTTCAGTGGAGGaCCAGCTCGTTATTTAAATTCTGGAGGCAGCTGATGGTCCGCCGCC	aaagctcccatagtggctgtggctggatattaaataagcagcaggtcctgtttaagcttcagtggaggacc	ggcggcggaccatcagctgcctccagaatttaaataacgagctggtcctccactgaagcttaaacaggacc
TRCN0000174596|TRCN0000328365	GCATGTGGAGATTCACTTATT	CCGGGCATGTGGAGATTCACTTATTCTCGAGAATAAGTGAATCTCCACATGCTTTTTTG	NM_028015.2-567s1c1	CDS	NM_028015	10090	71949	Lass5	LAG1 homolog, ceramide synthase 5	NM_028015.2	noAltMouse	noHumanHit	AAAGCTCCCATAGTGGCTGTGGCTGGATAGTGAATCTCCACATGCtCCTGTTTAAGCTTCAGTGGAGGaGCTTGTCCAGATTCACATTCTGGAGGCAGCTGATGGTCCGCCGCC	aaagctcccatagtggctgtggctggatagtgaatctccacatgctcctgtttaagcttcagtggaggagc	ggcggcggaccatcagctgcctccagaatgtgaatctggacaagctcctccactgaagcttaaacaggagc
TRCN0000173971	GAAGAAAGCCAGGCAACGAAA	CCGGGAAGAAAGCCAGGCAACGAAACTCGAGTTTCGTTGCCTGGCTTTCTTCTTTTTTG	NM_027203.2-546s1c1	CDS	NM_027203	10090	69757	Leng1	leukocyte receptor cluster (LRC) member 1	NM_027203.3	noAltMouse	noHumanHit	AAAGCTCCCATAGTGGCTGTGGCTGGATGTTGCCTGGCTTTCTTCtCCTGTTTAAGCTTCAGTGGAGGaGATGAATCCCAGGCAAGTTCTGGAGGCAGCTGATGGTCCGCCGCC	aaagctcccatagtggctgtggctggatgttgcctggctttcttctcctgtttaagcttcagtggaggaga	ggcggcggaccatcagctgcctccagaacttgcctgggattcatctcctccactgaagcttaaacaggaga
TRCN0000173434|TRCN0000277021	CGATACAACTCCCAGTTCAAT	CCGGCGATACAACTCCCAGTTCAATCTCGAGATTGAACTGGGAGTTGTATCGTTTTTTG	NM_027203.2-1108s1c1	CDS	NM_027203	10090	69757	Leng1	leukocyte receptor cluster (LRC) member 1	NM_027203.3	noAltMouse	noHumanHit	AAAGCTCCCATAGTGGCTGTGGCTGGATAACTGGGAGTTGTATCGtCCTGTTTAAGCTTCAGTGGAGGaCGTTACTTCTCCCAGTATTCTGGAGGCAGCTGATGGTCCGCCGCC	aaagctcccatagtggctgtggctggataactgggagttgtatcgtcctgtttaagcttcagtggaggacg	ggcggcggaccatcagctgcctccagaatactgggagaagtaacgtcctccactgaagcttaaacaggacg
TRCN0000173349|TRCN0000276967	GAGAGACAAGAGAAAGCACTA	CCGGGAGAGACAAGAGAAAGCACTACTCGAGTAGTGCTTTCTCTTGTCTCTCTTTTTTG	NM_027203.2-706s1c1	CDS	NM_027203	10090	69757	Leng1	leukocyte receptor cluster (LRC) member 1	NM_027203.3	noAltMouse	noHumanHit	AAAGCTCCCATAGTGGCTGTGGCTGGATGCTTTCTCTTGTCTCTCtCCTGTTTAAGCTTCAGTGGAGGaGACAGAGTAGAGAAAGGTTCTGGAGGCAGCTGATGGTCCGCCGCC	aaagctcccatagtggctgtggctggatgctttctcttgtctctctcctgtttaagcttcagtggaggaga	ggcggcggaccatcagctgcctccagaacctttctctactctgtctcctccactgaagcttaaacaggaga
TRCN0000194020	GCTAGGTCAAATGTCTGAAAT	CCGGGCTAGGTCAAATGTCTGAAATCTCGAGATTTCAGACATTTGACCTAGCTTTTTTG	NM_027203.2-2025s1c1	3UTR	NM_027203	10090	69757	Leng1	leukocyte receptor cluster (LRC) member 1	NM_027203.3	noAltMouse	noHumanHit	AAAGCTCCCATAGTGGCTGTGGCTGGATCAGACATTTGACCTAGCtCCTGTTTAAGCTTCAGTGGAGGaGCAAGGAGAAATGTCTCTTCTGGAGGCAGCTGATGGTCCGCCGCC	aaagctcccatagtggctgtggctggatcagacatttgacctagctcctgtttaagcttcagtggaggagc	ggcggcggaccatcagctgcctccagaagagacatttctccttgctcctccactgaagcttaaacaggagc
TRCN0000177742|TRCN0000276970	CAGCAGAACAAGAAGAAGGAT	CCGGCAGCAGAACAAGAAGAAGGATCTCGAGATCCTTCTTCTTGTTCTGCTGTTTTTTG	NM_144885.1-627s1c1	CDS	NM_144885	10090	227707	BC005624	cDNA sequence BC005624	NM_144885.2	noAltMouse	noHumanHit	AAAGCTCCCATAGTGGCTGTGGCTGGATTTCTTCTTGTTCTGCTGtCCTGTTTAAGCTTCAGTGGAGGaCACCAGTTCAAGAAGATTTCTGGAGGCAGCTGATGGTCCGCCGCC	aaagctcccatagtggctgtggctggatttcttcttgttctgctgtcctgtttaagcttcagtggaggaca	ggcggcggaccatcagctgcctccagaaatcttcttgaactggtgtcctccactgaagcttaaacaggaca
TRCN0000178224|TRCN0000277024	GAACAAGAATCAGAGGAGGTT	CCGGGAACAAGAATCAGAGGAGGTTCTCGAGAACCTCCTCTGATTCTTGTTCTTTTTTG	NM_144885.1-87s1c1	CDS	NM_144885	10090	227707	BC005624	cDNA sequence BC005624	NM_144885.2	noAltMouse	noHumanHit	AAAGCTCCCATAGTGGCTGTGGCTGGATTCCTCTGATTCTTGTTCtCCTGTTTAAGCTTCAGTGGAGGaGATCAACTATCAGAGGTTTCTGGAGGCAGCTGATGGTCCGCCGCC	aaagctcccatagtggctgtggctggattcctctgattcttgttctcctgtttaagcttcagtggaggaga	ggcggcggaccatcagctgcctccagaaacctctgatagttgatctcctccactgaagcttaaacaggaga
TRCN0000177632	CCACTATGAGAAGTTCAAGAA	CCGGCCACTATGAGAAGTTCAAGAACTCGAGTTCTTGAACTTCTCATAGTGGTTTTTTG	NM_144885.1-857s1c1	CDS	NM_144885	10090	227707	BC005624	cDNA sequence BC005624	NM_144885.2	noAltMouse	noHumanHit	AAAGCTCCCATAGTGGCTGTGGCTGGATTGAACTTCTCATAGTGGtCCTGTTTAAGCTTCAGTGGAGGaCCTCTAACAGAAGTTCTTTCTGGAGGCAGCTGATGGTCCGCCGCC	aaagctcccatagtggctgtggctggattgaacttctcatagtggtcctgtttaagcttcagtggaggacc	ggcggcggaccatcagctgcctccagaaagaacttctgttagaggtcctccactgaagcttaaacaggacc
TRCN0000177780|TRCN0000277025	CCCATCCGAAGAAACAAAGAA	CCGGCCCATCCGAAGAAACAAAGAACTCGAGTTCTTTGTTTCTTCGGATGGGTTTTTTG	NM_144885.1-729s1c1	CDS	NM_144885	10090	227707	BC005624	cDNA sequence BC005624	NM_144885.2	noAltMouse	noHumanHit	AAAGCTCCCATAGTGGCTGTGGCTGGATTTGTTTCTTCGGATGGGtCCTGTTTAAGCTTCAGTGGAGGaCCGATCGCAAGAAACATTTCTGGAGGCAGCTGATGGTCCGCCGCC	aaagctcccatagtggctgtggctggatttgtttcttcggatgggtcctgtttaagcttcagtggaggacc	ggcggcggaccatcagctgcctccagaaatgtttcttgcgatcggtcctccactgaagcttaaacaggacc
TRCN0000175847	GCTCCTTATTTCCAACTTCAA	CCGGGCTCCTTATTTCCAACTTCAACTCGAGTTGAAGTTGGAAATAAGGAGCTTTTTTG	NM_023624.1-314s1c1	CDS	NM_023624	10090	79235	Lrat	lecithin-retinol acyltransferase (phosphatidylcholine-retinol-O-acyltransferase)	NM_023624.4	noAltMouse	noHumanHit	AAAGCTCCCATAGTGGCTGTGGCTGGATAGTTGGAAATAAGGAGCtCCTGTTTAAGCTTCAGTGGAGGaGCACCTATTTTCCAACATTCTGGAGGCAGCTGATGGTCCGCCGCC	aaagctcccatagtggctgtggctggatagttggaaataaggagctcctgtttaagcttcagtggaggagc	ggcggcggaccatcagctgcctccagaatgttggaaaataggtgctcctccactgaagcttaaacaggagc
TRCN0000194497	GCGAACACTTTGTGACTTACT	CCGGGCGAACACTTTGTGACTTACTCTCGAGAGTAAGTCACAAAGTGTTCGCTTTTTTG	NM_023624.1-748s1c1	CDS	NM_023624	10090	79235	Lrat	lecithin-retinol acyltransferase (phosphatidylcholine-retinol-O-acyltransferase)	NM_023624.4	noAltMouse	noHumanHit	AAAGCTCCCATAGTGGCTGTGGCTGGATAGTCACAAAGTGTTCGCtCCTGTTTAAGCTTCAGTGGAGGaGCCAACTGTTTGTGACATTCTGGAGGCAGCTGATGGTCCGCCGCC	aaagctcccatagtggctgtggctggatagtcacaaagtgttcgctcctgtttaagcttcagtggaggagc	ggcggcggaccatcagctgcctccagaatgtcacaaacagttggctcctccactgaagcttaaacaggagc
TRCN0000176199	GTCTTGGGATTAGCATCTATT	CCGGGTCTTGGGATTAGCATCTATTCTCGAGAATAGATGCTAATCCCAAGACTTTTTTG	NM_023624.1-864s1c1	CDS	NM_023624	10090	79235	Lrat	lecithin-retinol acyltransferase (phosphatidylcholine-retinol-O-acyltransferase)	NM_023624.4	noAltMouse	noHumanHit	AAAGCTCCCATAGTGGCTGTGGCTGGATGATGCTAATCCCAAGACtCCTGTTTAAGCTTCAGTGGAGGaGTGTTGCCATTAGCATGTTCTGGAGGCAGCTGATGGTCCGCCGCC	aaagctcccatagtggctgtggctggatgatgctaatcccaagactcctgtttaagcttcagtggaggagt	ggcggcggaccatcagctgcctccagaacatgctaatggcaacactcctccactgaagcttaaacaggagt
TRCN0000175848	GACACCGTGAAGATAATCATT	CCGGGACACCGTGAAGATAATCATTCTCGAGAATGATTATCTTCACGGTGTCTTTTTTG	NM_023624.1-813s1c1	CDS	NM_023624	10090	79235	Lrat	lecithin-retinol acyltransferase (phosphatidylcholine-retinol-O-acyltransferase)	NM_023624.4	noAltMouse	noHumanHit	AAAGCTCCCATAGTGGCTGTGGCTGGATATTATCTTCACGGTGTCtCCTGTTTAAGCTTCAGTGGAGGaGAGACCCAGAAGATAAATTCTGGAGGCAGCTGATGGTCCGCCGCC	aaagctcccatagtggctgtggctggatattatcttcacggtgtctcctgtttaagcttcagtggaggaga	ggcggcggaccatcagctgcctccagaatttatcttctgggtctctcctccactgaagcttaaacaggaga
TRCN0000178445|TRCN0000319957	GACAGAGTTTGGCATTGACTA	CCGGGACAGAGTTTGGCATTGACTACTCGAGTAGTCAATGCCAAACTCTGTCTTTTTTG	NM_026661.2-417s1c1	CDS	NM_026661	10090	68295	0610011L14Rik	RIKEN cDNA 0610011L14 gene	NM_001164818.1,NM_026661.4	noAltMouse	noHumanHit	AAAGCTCCCATAGTGGCTGTGGCTGGATCAATGCCAAACTCTGTCtCCTGTTTAAGCTTCAGTGGAGGaGAGAGACATTGGCATTCTTCTGGAGGCAGCTGATGGTCCGCCGCC	aaagctcccatagtggctgtggctggatcaatgccaaactctgtctcctgtttaagcttcagtggaggaga	ggcggcggaccatcagctgcctccagaagaatgccaatgtctctctcctccactgaagcttaaacaggaga
TRCN0000177626|TRCN0000320037	CCCAACAAATGAATTTCTGAT	CCGGCCCAACAAATGAATTTCTGATCTCGAGATCAGAAATTCATTTGTTGGGTTTTTTG	NM_026661.2-2894s1c1	3UTR	NM_026661	10090	68295	0610011L14Rik	RIKEN cDNA 0610011L14 gene	NM_001164818.1,NM_026661.4	noAltMouse	noHumanHit	AAAGCTCCCATAGTGGCTGTGGCTGGATGAAATTCATTTGTTGGGtCCTGTTTAAGCTTCAGTGGAGGaCCGAACTTATGAATTTGTTCTGGAGGCAGCTGATGGTCCGCCGCC	aaagctcccatagtggctgtggctggatgaaattcatttgttgggtcctgtttaagcttcagtggaggacc	ggcggcggaccatcagctgcctccagaacaaattcataagttcggtcctccactgaagcttaaacaggacc
TRCN0000177199|TRCN0000319939	GCTCTACATTAACCTCAAGTT	CCGGGCTCTACATTAACCTCAAGTTCTCGAGAACTTGAGGTTAATGTAGAGCTTTTTTG	NM_026661.2-2790s1c1	3UTR	NM_026661	10090	68295	0610011L14Rik	RIKEN cDNA 0610011L14 gene	NM_001164818.1,NM_026661.4	noAltMouse	noHumanHit	AAAGCTCCCATAGTGGCTGTGGCTGGATTGAGGTTAATGTAGAGCtCCTGTTTAAGCTTCAGTGGAGGaGCACTAGTTTAACCTCTTTCTGGAGGCAGCTGATGGTCCGCCGCC	aaagctcccatagtggctgtggctggattgaggttaatgtagagctcctgtttaagcttcagtggaggagc	ggcggcggaccatcagctgcctccagaaagaggttaaactagtgctcctccactgaagcttaaacaggagc
TRCN0000178019|TRCN0000319958	GATCTCACTCACCAACTTCAT	CCGGGATCTCACTCACCAACTTCATCTCGAGATGAAGTTGGTGAGTGAGATCTTTTTTG	NM_026661.2-729s1c1	CDS	NM_026661	10090	68295	0610011L14Rik	RIKEN cDNA 0610011L14 gene	NM_001164818.1,NM_026661.4	noAltMouse	NM_015511.3 (LOC:25980)	AAAGCTCCCATAGTGGCTGTGGCTGGATAGTTGGTGAGTGAGATCtCCTGTTTAAGCTTCAGTGGAGGaGAACTCTGTCACCAACATTCTGGAGGCAGCTGATGGTCCGCCGCC	aaagctcccatagtggctgtggctggatagttggtgagtgagatctcctgtttaagcttcagtggaggaga	ggcggcggaccatcagctgcctccagaatgttggtgacagagttctcctccactgaagcttaaacaggaga
TRCN0000193568	GCTGAATATAATGGATGGTTA	CCGGGCTGAATATAATGGATGGTTACTCGAGTAACCATCCATTATATTCAGCTTTTTTG	NM_177781.2-301s1c1	CDS	NM_177781	10090	277328	Trpa1	transient receptor potential cation channel, subfamily A, member 1	NM_177781.4	noAltMouse	noHumanHit	AAAGCTCCCATAGTGGCTGTGGCTGGATCATCCATTATATTCAGCtCCTGTTTAAGCTTCAGTGGAGGaGCAGAAATTAATGGATCTTCTGGAGGCAGCTGATGGTCCGCCGCC	aaagctcccatagtggctgtggctggatcatccattatattcagctcctgtttaagcttcagtggaggagc	ggcggcggaccatcagctgcctccagaagatccattaatttctgctcctccactgaagcttaaacaggagc
TRCN0000194639	GCAAGGAAGTGGTTCTCACAA	CCGGGCAAGGAAGTGGTTCTCACAACTCGAGTTGTGAGAACCACTTCCTTGCTTTTTTG	NM_177781.2-1806s1c1	CDS	NM_177781	10090	277328	Trpa1	transient receptor potential cation channel, subfamily A, member 1	NM_177781.4	noAltMouse	noHumanHit	AAAGCTCCCATAGTGGCTGTGGCTGGATGAGAACCACTTCCTTGCtCCTGTTTAAGCTTCAGTGGAGGaGCTAGGTTGTGGTTCTGTTCTGGAGGCAGCTGATGGTCCGCCGCC	aaagctcccatagtggctgtggctggatgagaaccacttccttgctcctgtttaagcttcagtggaggagc	ggcggcggaccatcagctgcctccagaacagaaccacaacctagctcctccactgaagcttaaacaggagc
TRCN0000193200	CCTCCGAAATAGAAACATGAT	CCGGCCTCCGAAATAGAAACATGATCTCGAGATCATGTTTCTATTTCGGAGGTTTTTTG	NM_177781.2-406s1c1	CDS	NM_177781	10090	277328	Trpa1	transient receptor potential cation channel, subfamily A, member 1	NM_177781.4	noAltMouse	noHumanHit	AAAGCTCCCATAGTGGCTGTGGCTGGATTGTTTCTATTTCGGAGGtCCTGTTTAAGCTTCAGTGGAGGaCCACCGTTATAGAAACTTTCTGGAGGCAGCTGATGGTCCGCCGCC	aaagctcccatagtggctgtggctggattgtttctatttcggaggtcctgtttaagcttcagtggaggacc	ggcggcggaccatcagctgcctccagaaagtttctataacggtggtcctccactgaagcttaaacaggacc
TRCN0000174790	GCTAAGCTGTGTAAATCAAAT	CCGGGCTAAGCTGTGTAAATCAAATCTCGAGATTTGATTTACACAGCTTAGCTTTTTTG	NM_177781.2-596s1c1	CDS	NM_177781	10090	277328	Trpa1	transient receptor potential cation channel, subfamily A, member 1	NM_177781.4	noAltMouse	noHumanHit	AAAGCTCCCATAGTGGCTGTGGCTGGATGATTTACACAGCTTAGCtCCTGTTTAAGCTTCAGTGGAGGaGCAAAGGAGTGTAAATGTTCTGGAGGCAGCTGATGGTCCGCCGCC	aaagctcccatagtggctgtggctggatgatttacacagcttagctcctgtttaagcttcagtggaggagc	ggcggcggaccatcagctgcctccagaacatttacactcctttgctcctccactgaagcttaaacaggagc
TRCN0000194465|TRCN0000319971	GCCAAATGCCAGTCAGCTATT	CCGGGCCAAATGCCAGTCAGCTATTCTCGAGAATAGCTGACTGGCATTTGGCTTTTTTG	NM_138676.1-1600s1c1	CDS	NM_138676	10090	192192	Shkbp1	Sh3kbp1 binding protein 1	NM_138676.2	noAltMouse	noHumanHit	AAAGCTCCCATAGTGGCTGTGGCTGGATGCTGACTGGCATTTGGCtCCTGTTTAAGCTTCAGTGGAGGaGCGAAAACCCAGTCAGGTTCTGGAGGCAGCTGATGGTCCGCCGCC	aaagctcccatagtggctgtggctggatgctgactggcatttggctcctgtttaagcttcagtggaggagc	ggcggcggaccatcagctgcctccagaacctgactgggttttcgctcctccactgaagcttaaacaggagc
TRCN0000193811|TRCN0000320045	CGAATGTTAGATGAGAGAGCA	CCGGCGAATGTTAGATGAGAGAGCACTCGAGTGCTCTCTCATCTAACATTCGTTTTTTG	NM_138676.1-584s1c1	CDS	NM_138676	10090	192192	Shkbp1	Sh3kbp1 binding protein 1	NM_138676.2	noAltMouse	noHumanHit	AAAGCTCCCATAGTGGCTGTGGCTGGATCTCTCATCTAACATTCGtCCTGTTTAAGCTTCAGTGGAGGaCGTATGAAAGATGAGACTTCTGGAGGCAGCTGATGGTCCGCCGCC	aaagctcccatagtggctgtggctggatctctcatctaacattcgtcctgtttaagcttcagtggaggacg	ggcggcggaccatcagctgcctccagaagtctcatctttcatacgtcctccactgaagcttaaacaggacg
TRCN0000174761|TRCN0000319969	GAAGTGATTCATCTGAACGTA	CCGGGAAGTGATTCATCTGAACGTACTCGAGTACGTTCAGATGAATCACTTCTTTTTTG	NM_138676.1-113s1c1	CDS	NM_138676	10090	192192	Shkbp1	Sh3kbp1 binding protein 1	NM_138676.2	noAltMouse	noHumanHit	AAAGCTCCCATAGTGGCTGTGGCTGGATTTCAGATGAATCACTTCtCCTGTTTAAGCTTCAGTGGAGGaGATGTGTATCATCTGATTTCTGGAGGCAGCTGATGGTCCGCCGCC	aaagctcccatagtggctgtggctggatttcagatgaatcacttctcctgtttaagcttcagtggaggaga	ggcggcggaccatcagctgcctccagaaatcagatgatacacatctcctccactgaagcttaaacaggaga
TRCN0000175762|TRCN0000319970	GCCTTGTTCTTTGTTGGGAAT	CCGGGCCTTGTTCTTTGTTGGGAATCTCGAGATTCCCAACAAAGAACAAGGCTTTTTTG	NM_138676.1-932s1c1	CDS	NM_138676	10090	192192	Shkbp1	Sh3kbp1 binding protein 1	NM_138676.2	noAltMouse	noHumanHit	AAAGCTCCCATAGTGGCTGTGGCTGGATCCAACAAAGAACAAGGCtCCTGTTTAAGCTTCAGTGGAGGaGCGTTGAACTTTGTTGCTTCTGGAGGCAGCTGATGGTCCGCCGCC	aaagctcccatagtggctgtggctggatccaacaaagaacaaggctcctgtttaagcttcagtggaggagc	ggcggcggaccatcagctgcctccagaagcaacaaagttcaacgctcctccactgaagcttaaacaggagc
TRCN0000194614	GCATGCCCTATGATGAACTGT	CCGGGCATGCCCTATGATGAACTGTCTCGAGACAGTTCATCATAGGGCATGCTTTTTTG	NM_133643.1-915s1c1	CDS	NM_133643	10090	171211	Edaradd	EDAR (ectodysplasin-A receptor)-associated death domain	NM_133643.4	noAltMouse	noHumanHit	AAAGCTCCCATAGTGGCTGTGGCTGGATTTCATCATAGGGCATGCtCCTGTTTAAGCTTCAGTGGAGGaGCTTGCGGTATGATGATTTCTGGAGGCAGCTGATGGTCCGCCGCC	aaagctcccatagtggctgtggctggatttcatcatagggcatgctcctgtttaagcttcagtggaggagc	ggcggcggaccatcagctgcctccagaaatcatcataccgcaagctcctccactgaagcttaaacaggagc
TRCN0000173513	GCTGGAGTTCTTATTCCGAAA	CCGGGCTGGAGTTCTTATTCCGAAACTCGAGTTTCGGAATAAGAACTCCAGCTTTTTTG	NM_133643.1-967s1c1	CDS	NM_133643	10090	171211	Edaradd	EDAR (ectodysplasin-A receptor)-associated death domain	NM_133643.4	noAltMouse	noHumanHit	AAAGCTCCCATAGTGGCTGTGGCTGGATGGAATAAGAACTCCAGCtCCTGTTTAAGCTTCAGTGGAGGaGCAGGACATCTTATTCGTTCTGGAGGCAGCTGATGGTCCGCCGCC	aaagctcccatagtggctgtggctggatggaataagaactccagctcctgtttaagcttcagtggaggagc	ggcggcggaccatcagctgcctccagaacgaataagatgtcctgctcctccactgaagcttaaacaggagc
TRCN0000193902	CCTAAAGCTAAAGAGTGTGAT	CCGGCCTAAAGCTAAAGAGTGTGATCTCGAGATCACACTCTTTAGCTTTAGGTTTTTTG	NM_133643.1-620s1c1	CDS	NM_133643	10090	171211	Edaradd	EDAR (ectodysplasin-A receptor)-associated death domain	NM_133643.4	noAltMouse	noHumanHit	AAAGCTCCCATAGTGGCTGTGGCTGGATCACTCTTTAGCTTTAGGtCCTGTTTAAGCTTCAGTGGAGGaCCAAAACGTAAAGAGTCTTCTGGAGGCAGCTGATGGTCCGCCGCC	aaagctcccatagtggctgtggctggatcactctttagctttaggtcctgtttaagcttcagtggaggacc	ggcggcggaccatcagctgcctccagaagactctttacgttttggtcctccactgaagcttaaacaggacc
TRCN0000173178	CCAAATTCTGATGACCAACCT	CCGGCCAAATTCTGATGACCAACCTCTCGAGAGGTTGGTCATCAGAATTTGGTTTTTTG	NM_133643.1-662s1c1	CDS	NM_133643	10090	171211	Edaradd	EDAR (ectodysplasin-A receptor)-associated death domain	NM_133643.4	noAltMouse	noHumanHit	AAAGCTCCCATAGTGGCTGTGGCTGGATTGGTCATCAGAATTTGGtCCTGTTTAAGCTTCAGTGGAGGaCCTAATAGTGATGACCTTTCTGGAGGCAGCTGATGGTCCGCCGCC	aaagctcccatagtggctgtggctggattggtcatcagaatttggtcctgtttaagcttcagtggaggacc	ggcggcggaccatcagctgcctccagaaaggtcatcactattaggtcctccactgaagcttaaacaggacc
TRCN0000173898	GATAGCCAAGGAACGACAGAA	CCGGGATAGCCAAGGAACGACAGAACTCGAGTTCTGTCGTTCCTTGGCTATCTTTTTTG	NM_026031.1-623s1c1	CDS	NM_026031	10090	67205	Utp11l	UTP11-like, U3 small nucleolar ribonucleoprotein, (yeast)	NM_026031.3	noAltMouse	noHumanHit	AAAGCTCCCATAGTGGCTGTGGCTGGATGTCGTTCCTTGGCTATCtCCTGTTTAAGCTTCAGTGGAGGaGAAAGCGTAGGAACGAGTTCTGGAGGCAGCTGATGGTCCGCCGCC	aaagctcccatagtggctgtggctggatgtcgttccttggctatctcctgtttaagcttcagtggaggaga	ggcggcggaccatcagctgcctccagaactcgttcctacgctttctcctccactgaagcttaaacaggaga
TRCN0000174267|TRCN0000320056	CGTGCAAATGACTATCATAAA	CCGGCGTGCAAATGACTATCATAAACTCGAGTTTATGATAGTCATTTGCACGTTTTTTG	NM_026031.1-171s1c1	CDS	NM_026031	10090	67205	Utp11l	UTP11-like, U3 small nucleolar ribonucleoprotein, (yeast)	NM_026031.3	noAltMouse	noHumanHit	AAAGCTCCCATAGTGGCTGTGGCTGGATTGATAGTCATTTGCACGtCCTGTTTAAGCTTCAGTGGAGGaCGAGCATTTGACTATCTTTCTGGAGGCAGCTGATGGTCCGCCGCC	aaagctcccatagtggctgtggctggattgatagtcatttgcacgtcctgtttaagcttcagtggaggacg	ggcggcggaccatcagctgcctccagaaagatagtcaaatgctcgtcctccactgaagcttaaacaggacg
TRCN0000175678|TRCN0000319981	GTTTGATGTTGCAACTCACTT	CCGGGTTTGATGTTGCAACTCACTTCTCGAGAAGTGAGTTGCAACATCAAACTTTTTTG	NM_026031.1-497s1c1	CDS	NM_026031	10090	67205	Utp11l	UTP11-like, U3 small nucleolar ribonucleoprotein, (yeast)	NM_026031.3	noAltMouse	noHumanHit	AAAGCTCCCATAGTGGCTGTGGCTGGATGAGTTGCAACATCAAACtCCTGTTTAAGCTTCAGTGGAGGaGTATGAACTTGCAACTGTTCTGGAGGCAGCTGATGGTCCGCCGCC	aaagctcccatagtggctgtggctggatgagttgcaacatcaaactcctgtttaagcttcagtggaggagt	ggcggcggaccatcagctgcctccagaacagttgcaagttcatactcctccactgaagcttaaacaggagt
TRCN0000194009|TRCN0000350211	GAAGTTGAACGGTTTGATGTT	CCGGGAAGTTGAACGGTTTGATGTTCTCGAGAACATCAAACCGTTCAACTTCTTTTTTG	NM_026031.1-486s1c1	CDS	NM_026031	10090	67205	Utp11l	UTP11-like, U3 small nucleolar ribonucleoprotein, (yeast)	NM_026031.3	noAltMouse	noHumanHit	AAAGCTCCCATAGTGGCTGTGGCTGGATTCAAACCGTTCAACTTCtCCTGTTTAAGCTTCAGTGGAGGaGATGTTCTACGGTTTGTTTCTGGAGGCAGCTGATGGTCCGCCGCC	aaagctcccatagtggctgtggctggattcaaaccgttcaacttctcctgtttaagcttcagtggaggaga	ggcggcggaccatcagctgcctccagaaacaaaccgtagaacatctcctccactgaagcttaaacaggaga
TRCN0000194354|TRCN0000319982	CAGAAGGTGAAGGTGAAGAAA	CCGGCAGAAGGTGAAGGTGAAGAAACTCGAGTTTCTTCACCTTCACCTTCTGTTTTTTG	NM_026031.1-741s1c1	CDS	NM_026031	10090	67205	Utp11l	UTP11-like, U3 small nucleolar ribonucleoprotein, (yeast)	NM_026031.3	noAltMouse	noHumanHit	AAAGCTCCCATAGTGGCTGTGGCTGGATTTCACCTTCACCTTCTGtCCTGTTTAAGCTTCAGTGGAGGaCACAAGCAGAAGGTGATTTCTGGAGGCAGCTGATGGTCCGCCGCC	aaagctcccatagtggctgtggctggatttcaccttcaccttctgtcctgtttaagcttcagtggaggaca	ggcggcggaccatcagctgcctccagaaatcaccttctgcttgtgtcctccactgaagcttaaacaggaca
TRCN0000194532	GATTGAATGGAAGCACTCGGT	CCGGGATTGAATGGAAGCACTCGGTCTCGAGACCGAGTGCTTCCATTCAATCTTTTTTG	NM_177354.2-2140s1c1	CDS	NM_177354	10090	238328	Vash1	vasohibin 1	NM_177354.4	noAltMouse	noHumanHit	AAAGCTCCCATAGTGGCTGTGGCTGGATAGTGCTTCCATTCAATCtCCTGTTTAAGCTTCAGTGGAGGaGAATGATAGGAAGCACATTCTGGAGGCAGCTGATGGTCCGCCGCC	aaagctcccatagtggctgtggctggatagtgcttccattcaatctcctgtttaagcttcagtggaggaga	ggcggcggaccatcagctgcctccagaatgtgcttcctatcattctcctccactgaagcttaaacaggaga
TRCN0000173412	GCTTTCCCATCAGCTTCAAGA	CCGGGCTTTCCCATCAGCTTCAAGACTCGAGTCTTGAAGCTGATGGGAAAGCTTTTTTG	NM_177354.2-1887s1c1	CDS	NM_177354	10090	238328	Vash1	vasohibin 1	NM_177354.4	noAltMouse	noHumanHit	AAAGCTCCCATAGTGGCTGTGGCTGGATGAAGCTGATGGGAAAGCtCCTGTTTAAGCTTCAGTGGAGGaGCATTCGGATCAGCTTGTTCTGGAGGCAGCTGATGGTCCGCCGCC	aaagctcccatagtggctgtggctggatgaagctgatgggaaagctcctgtttaagcttcagtggaggagc	ggcggcggaccatcagctgcctccagaacaagctgatccgaatgctcctccactgaagcttaaacaggagc
TRCN0000193630	CAAGACCTATTTCTCAGGGAA	CCGGCAAGACCTATTTCTCAGGGAACTCGAGTTCCCTGAGAAATAGGTCTTGTTTTTTG	NM_177354.2-1903s1c1	CDS	NM_177354	10090	238328	Vash1	vasohibin 1	NM_177354.4	noAltMouse	noHumanHit	AAAGCTCCCATAGTGGCTGTGGCTGGATCTGAGAAATAGGTCTTGtCCTGTTTAAGCTTCAGTGGAGGaCATGACGAATTTCTCACTTCTGGAGGCAGCTGATGGTCCGCCGCC	aaagctcccatagtggctgtggctggatctgagaaataggtcttgtcctgtttaagcttcagtggaggaca	ggcggcggaccatcagctgcctccagaagtgagaaattcgtcatgtcctccactgaagcttaaacaggaca
TRCN0000193089	CAGGGACACAATTCTTTGAAA	CCGGCAGGGACACAATTCTTTGAAACTCGAGTTTCAAAGAATTGTGTCCCTGTTTTTTG	NM_177354.2-1734s1c2	CDS	NM_177354	10090	238328	Vash1	vasohibin 1	NM_177354.4	noAltMouse	noHumanHit	AAAGCTCCCATAGTGGCTGTGGCTGGATAAAGAATTGTGTCCCTGtCCTGTTTAAGCTTCAGTGGAGGaCACGGAGTCAATTCTTATTCTGGAGGCAGCTGATGGTCCGCCGCC	aaagctcccatagtggctgtggctggataaagaattgtgtccctgtcctgtttaagcttcagtggaggaca	ggcggcggaccatcagctgcctccagaataagaattgactccgtgtcctccactgaagcttaaacaggaca
TRCN0000177128	GCGAAATCTTAGGAACACATT	CCGGGCGAAATCTTAGGAACACATTCTCGAGAATGTGTTCCTAAGATTTCGCTTTTTTG	NM_027564.1-1788s1c1	CDS	NM_027564	10090	70821	4921507P07Rik	RIKEN cDNA 4921507P07 gene	NM_027564.3	noAltMouse	noHumanHit	AAAGCTCCCATAGTGGCTGTGGCTGGATTGTTCCTAAGATTTCGCtCCTGTTTAAGCTTCAGTGGAGGaGCCAAAAGTTAGGAACTTTCTGGAGGCAGCTGATGGTCCGCCGCC	aaagctcccatagtggctgtggctggattgttcctaagatttcgctcctgtttaagcttcagtggaggagc	ggcggcggaccatcagctgcctccagaaagttcctaacttttggctcctccactgaagcttaaacaggagc
TRCN0000181628	GCTCTGCAAAGGACGCTAATA	CCGGGCTCTGCAAAGGACGCTAATACTCGAGTATTAGCGTCCTTTGCAGAGCTTTTTTG	NM_027564.1-953s1c1	CDS	NM_027564	10090	70821	4921507P07Rik	RIKEN cDNA 4921507P07 gene	NM_027564.3	noAltMouse	noHumanHit	AAAGCTCCCATAGTGGCTGTGGCTGGATAGCGTCCTTTGCAGAGCtCCTGTTTAAGCTTCAGTGGAGGaGCACTGGTAAGGACGCATTCTGGAGGCAGCTGATGGTCCGCCGCC	aaagctcccatagtggctgtggctggatagcgtcctttgcagagctcctgtttaagcttcagtggaggagc	ggcggcggaccatcagctgcctccagaatgcgtccttaccagtgctcctccactgaagcttaaacaggagc
TRCN0000177606	CCCAACTTGTTATGAATCAAA	CCGGCCCAACTTGTTATGAATCAAACTCGAGTTTGATTCATAACAAGTTGGGTTTTTTG	NM_027564.1-1401s1c1	CDS	NM_027564	10090	70821	4921507P07Rik	RIKEN cDNA 4921507P07 gene	NM_027564.3	noAltMouse	noHumanHit	AAAGCTCCCATAGTGGCTGTGGCTGGATATTCATAACAAGTTGGGtCCTGTTTAAGCTTCAGTGGAGGaCCGAACAAGTTATGAAATTCTGGAGGCAGCTGATGGTCCGCCGCC	aaagctcccatagtggctgtggctggatattcataacaagttgggtcctgtttaagcttcagtggaggacc	ggcggcggaccatcagctgcctccagaatttcataacttgttcggtcctccactgaagcttaaacaggacc
TRCN0000181899	GATCTGGTCAAAGGGACCAAA	CCGGGATCTGGTCAAAGGGACCAAACTCGAGTTTGGTCCCTTTGACCAGATCTTTTTTG	NM_027564.1-2070s1c1	3UTR	NM_027564	10090	70821	4921507P07Rik	RIKEN cDNA 4921507P07 gene	NM_027564.3	noAltMouse	noHumanHit	AAAGCTCCCATAGTGGCTGTGGCTGGATGTCCCTTTGACCAGATCtCCTGTTTAAGCTTCAGTGGAGGaGAACTGCACAAAGGGAGTTCTGGAGGCAGCTGATGGTCCGCCGCC	aaagctcccatagtggctgtggctggatgtccctttgaccagatctcctgtttaagcttcagtggaggaga	ggcggcggaccatcagctgcctccagaactccctttgtgcagttctcctccactgaagcttaaacaggaga
TRCN0000192621|TRCN0000345422	GCCCTGCTTCTTAATTCTCAA	CCGGGCCCTGCTTCTTAATTCTCAACTCGAGTTGAGAATTAAGAAGCAGGGCTTTTTTG	NM_025967.2-1876s1c1	3UTR	NM_025967	10090	67102	D16Ertd472e	DNA segment, Chr 16, ERATO Doi 472, expressed	NM_025967.3	noAltMouse	noHumanHit	AAAGCTCCCATAGTGGCTGTGGCTGGATGAATTAAGAAGCAGGGCtCCTGTTTAAGCTTCAGTGGAGGaGCGCTGGATCTTAATTGTTCTGGAGGCAGCTGATGGTCCGCCGCC	aaagctcccatagtggctgtggctggatgaattaagaagcagggctcctgtttaagcttcagtggaggagc	ggcggcggaccatcagctgcctccagaacaattaagatccagcgctcctccactgaagcttaaacaggagc
TRCN0000192315|TRCN0000345421	CCCTGTTGAATTTCAGGCATA	CCGGCCCTGTTGAATTTCAGGCATACTCGAGTATGCCTGAAATTCAACAGGGTTTTTTG	NM_025967.2-552s1c1	CDS	NM_025967	10090	67102	D16Ertd472e	DNA segment, Chr 16, ERATO Doi 472, expressed	NM_025967.3	noAltMouse	noHumanHit	AAAGCTCCCATAGTGGCTGTGGCTGGATCCTGAAATTCAACAGGGtCCTGTTTAAGCTTCAGTGGAGGaCCGTGTACAATTTCAGCTTCTGGAGGCAGCTGATGGTCCGCCGCC	aaagctcccatagtggctgtggctggatcctgaaattcaacagggtcctgtttaagcttcagtggaggacc	ggcggcggaccatcagctgcctccagaagctgaaattgtacacggtcctccactgaagcttaaacaggacc
TRCN0000189526|TRCN0000345419	CCAGGATTGTTCTCGTTCCAA	CCGGCCAGGATTGTTCTCGTTCCAACTCGAGTTGGAACGAGAACAATCCTGGTTTTTTG	NM_025967.2-406s1c1	CDS	NM_025967	10090	67102	D16Ertd472e	DNA segment, Chr 16, ERATO Doi 472, expressed	NM_025967.3	noAltMouse	noHumanHit	AAAGCTCCCATAGTGGCTGTGGCTGGATAACGAGAACAATCCTGGtCCTGTTTAAGCTTCAGTGGAGGaCCTGGAAAGTTCTCGTATTCTGGAGGCAGCTGATGGTCCGCCGCC	aaagctcccatagtggctgtggctggataacgagaacaatcctggtcctgtttaagcttcagtggaggacc	ggcggcggaccatcagctgcctccagaatacgagaactttccaggtcctccactgaagcttaaacaggacc
TRCN0000191634	GCCATAAAGACTGCTTTGAAA	CCGGGCCATAAAGACTGCTTTGAAACTCGAGTTTCAAAGCAGTCTTTATGGCTTTTTTG	NM_025967.2-366s1c1	CDS	NM_025967	10090	67102	D16Ertd472e	DNA segment, Chr 16, ERATO Doi 472, expressed	NM_025967.3	noAltMouse	NM_017447.3 (LOC:54149),NM_001100420.1 (LOC:54149),NM_001100421.1 (LOC:54149)	AAAGCTCCCATAGTGGCTGTGGCTGGATAAAGCAGTCTTTATGGCtCCTGTTTAAGCTTCAGTGGAGGaGCGATATTGACTGCTTATTCTGGAGGCAGCTGATGGTCCGCCGCC	aaagctcccatagtggctgtggctggataaagcagtctttatggctcctgtttaagcttcagtggaggagc	ggcggcggaccatcagctgcctccagaataagcagtcaatatcgctcctccactgaagcttaaacaggagc
TRCN0000192320	CCAATGCTTTGTGAAGAGTGT	CCGGCCAATGCTTTGTGAAGAGTGTCTCGAGACACTCTTCACAAAGCATTGGTTTTTTG	NM_028672.1-1393s1c1	CDS	NM_028672	10090	73873	Fam161a	family with sequence similarity 161, member A	NM_028672.2	noAltMouse	noHumanHit	AAAGCTCCCATAGTGGCTGTGGCTGGATTCTTCACAAAGCATTGGtCCTGTTTAAGCTTCAGTGGAGGaCCTATGGATTGTGAAGTTTCTGGAGGCAGCTGATGGTCCGCCGCC	aaagctcccatagtggctgtggctggattcttcacaaagcattggtcctgtttaagcttcagtggaggacc	ggcggcggaccatcagctgcctccagaaacttcacaatccataggtcctccactgaagcttaaacaggacc
TRCN0000191623	GCTTTCTGTTTCTCAGTACTT	CCGGGCTTTCTGTTTCTCAGTACTTCTCGAGAAGTACTGAGAAACAGAAAGCTTTTTTG	NM_028672.1-1755s1c1	3UTR	NM_028672	10090	73873	Fam161a	family with sequence similarity 161, member A	NM_028672.2	noAltMouse	noHumanHit	AAAGCTCCCATAGTGGCTGTGGCTGGATACTGAGAAACAGAAAGCtCCTGTTTAAGCTTCAGTGGAGGaGCATTCACTTTCTCAGATTCTGGAGGCAGCTGATGGTCCGCCGCC	aaagctcccatagtggctgtggctggatactgagaaacagaaagctcctgtttaagcttcagtggaggagc	ggcggcggaccatcagctgcctccagaatctgagaaagtgaatgctcctccactgaagcttaaacaggagc
TRCN0000192104	CCCTTTATGAGGATCTAGTCA	CCGGCCCTTTATGAGGATCTAGTCACTCGAGTGACTAGATCCTCATAAAGGGTTTTTTG	NM_028672.1-938s1c1	CDS	NM_028672	10090	73873	Fam161a	family with sequence similarity 161, member A	NM_028672.2	noAltMouse	noHumanHit	AAAGCTCCCATAGTGGCTGTGGCTGGATTAGATCCTCATAAAGGGtCCTGTTTAAGCTTCAGTGGAGGaCCGTTTTAGAGGATCTTTTCTGGAGGCAGCTGATGGTCCGCCGCC	aaagctcccatagtggctgtggctggattagatcctcataaagggtcctgtttaagcttcagtggaggacc	ggcggcggaccatcagctgcctccagaaaagatcctctaaaacggtcctccactgaagcttaaacaggacc
TRCN0000192402	CCAGCTTTCTGTTTCTCAGTA	CCGGCCAGCTTTCTGTTTCTCAGTACTCGAGTACTGAGAAACAGAAAGCTGGTTTTTTG	NM_028672.1-1752s1c1	3UTR	NM_028672	10090	73873	Fam161a	family with sequence similarity 161, member A	NM_028672.2	noAltMouse	noHumanHit	AAAGCTCCCATAGTGGCTGTGGCTGGATGAGAAACAGAAAGCTGGtCCTGTTTAAGCTTCAGTGGAGGaCCTGCTAACTGTTTCTGTTCTGGAGGCAGCTGATGGTCCGCCGCC	aaagctcccatagtggctgtggctggatgagaaacagaaagctggtcctgtttaagcttcagtggaggacc	ggcggcggaccatcagctgcctccagaacagaaacagttagcaggtcctccactgaagcttaaacaggacc
TRCN0000194403	CGTGATCCTACCAAATGACTA	CCGGCGTGATCCTACCAAATGACTACTCGAGTAGTCATTTGGTAGGATCACGTTTTTTG	NM_199042.1-823s1c1	CDS	NM_199042	10090	73754	Thap1	THAP domain containing, apoptosis associated protein 1	NM_199042.2	noAltMouse	noHumanHit	AAAGCTCCCATAGTGGCTGTGGCTGGATCATTTGGTAGGATCACGtCCTGTTTAAGCTTCAGTGGAGGaCGAGATGGTACCAAATCTTCTGGAGGCAGCTGATGGTCCGCCGCC	aaagctcccatagtggctgtggctggatcatttggtaggatcacgtcctgtttaagcttcagtggaggacg	ggcggcggaccatcagctgcctccagaagatttggtaccatctcgtcctccactgaagcttaaacaggacg
TRCN0000173975	GAGAAGAAGGAAGACCTGGAA	CCGGGAGAAGAAGGAAGACCTGGAACTCGAGTTCCAGGTCTTCCTTCTTCTCTTTTTTG	NM_199042.1-500s1c1	CDS	NM_199042	10090	73754	Thap1	THAP domain containing, apoptosis associated protein 1	NM_199042.2	noAltMouse	noHumanHit	AAAGCTCCCATAGTGGCTGTGGCTGGATAGGTCTTCCTTCTTCTCtCCTGTTTAAGCTTCAGTGGAGGaGACAAGTTGGAAGACCATTCTGGAGGCAGCTGATGGTCCGCCGCC	aaagctcccatagtggctgtggctggataggtcttccttcttctctcctgtttaagcttcagtggaggaga	ggcggcggaccatcagctgcctccagaatggtcttccaacttgtctcctccactgaagcttaaacaggaga
TRCN0000175838	GAAATTGTTGAAGTTCCAGCA	CCGGGAAATTGTTGAAGTTCCAGCACTCGAGTGCTGGAACTTCAACAATTTCTTTTTTG	NM_199042.1-848s1c1	CDS	NM_199042	10090	73754	Thap1	THAP domain containing, apoptosis associated protein 1	NM_199042.2	noAltMouse	noHumanHit	AAAGCTCCCATAGTGGCTGTGGCTGGATGGAACTTCAACAATTTCtCCTGTTTAAGCTTCAGTGGAGGaGATATTCATGAAGTTCGTTCTGGAGGCAGCTGATGGTCCGCCGCC	aaagctcccatagtggctgtggctggatggaacttcaacaatttctcctgtttaagcttcagtggaggaga	ggcggcggaccatcagctgcctccagaacgaacttcatgaatatctcctccactgaagcttaaacaggaga
TRCN0000193876	CCTACCAAATGACTACTTTGA	CCGGCCTACCAAATGACTACTTTGACTCGAGTCAAAGTAGTCATTTGGTAGGTTTTTTG	NM_199042.1-829s1c1	CDS	NM_199042	10090	73754	Thap1	THAP domain containing, apoptosis associated protein 1	NM_199042.2	noAltMouse	noHumanHit	AAAGCTCCCATAGTGGCTGTGGCTGGATAGTAGTCATTTGGTAGGtCCTGTTTAAGCTTCAGTGGAGGaCCAACCTTATGACTACATTCTGGAGGCAGCTGATGGTCCGCCGCC	aaagctcccatagtggctgtggctggatagtagtcatttggtaggtcctgtttaagcttcagtggaggacc	ggcggcggaccatcagctgcctccagaatgtagtcataaggttggtcctccactgaagcttaaacaggacc
TRCN0000173253	CTGTGGCTTACAGCTTCAATT	CCGGCTGTGGCTTACAGCTTCAATTCTCGAGAATTGAAGCTGTAAGCCACAGTTTTTTG	NM_026433.1-826s1c1	CDS	NM_026433	10090	67888	Tmem100	transmembrane protein 100	NM_026433.2	noAltMouse	noHumanHit	AAAGCTCCCATAGTGGCTGTGGCTGGATGAAGCTGTAAGCCACAGtCCTGTTTAAGCTTCAGTGGAGGaCTCTGGGATACAGCTTGTTCTGGAGGCAGCTGATGGTCCGCCGCC	aaagctcccatagtggctgtggctggatgaagctgtaagccacagtcctgtttaagcttcagtggaggact	ggcggcggaccatcagctgcctccagaacaagctgtatcccagagtcctccactgaagcttaaacaggact
TRCN0000194080	GTAAATCAGAGGTGCTTGTTT	CCGGGTAAATCAGAGGTGCTTGTTTCTCGAGAAACAAGCACCTCTGATTTACTTTTTTG	NM_026433.1-987s1c1	CDS	NM_026433	10090	67888	Tmem100	transmembrane protein 100	NM_026433.2	noAltMouse	noHumanHit	AAAGCTCCCATAGTGGCTGTGGCTGGATAAGCACCTCTGATTTACtCCTGTTTAAGCTTCAGTGGAGGaGTTAATGTGAGGTGCTATTCTGGAGGCAGCTGATGGTCCGCCGCC	aaagctcccatagtggctgtggctggataagcacctctgatttactcctgtttaagcttcagtggaggagt	ggcggcggaccatcagctgcctccagaatagcacctcacattaactcctccactgaagcttaaacaggagt
TRCN0000174779	GCACAGCATTAAATAACAGTT	CCGGGCACAGCATTAAATAACAGTTCTCGAGAACTGTTATTTAATGCTGTGCTTTTTTG	NM_026433.1-1298s1c1	3UTR	NM_026433	10090	67888	Tmem100	transmembrane protein 100	NM_026433.2	noAltMouse	noHumanHit	AAAGCTCCCATAGTGGCTGTGGCTGGATGTTATTTAATGCTGTGCtCCTGTTTAAGCTTCAGTGGAGGaGCTCAGGTTTAAATAAGTTCTGGAGGCAGCTGATGGTCCGCCGCC	aaagctcccatagtggctgtggctggatgttatttaatgctgtgctcctgtttaagcttcagtggaggagc	ggcggcggaccatcagctgcctccagaacttatttaaacctgagctcctccactgaagcttaaacaggagc
TRCN0000194514	GCTCTAACTCAGTGAACTCAT	CCGGGCTCTAACTCAGTGAACTCATCTCGAGATGAGTTCACTGAGTTAGAGCTTTTTTG	NM_026433.1-1055s1c1	3UTR	NM_026433	10090	67888	Tmem100	transmembrane protein 100	NM_026433.2	noAltMouse	noHumanHit	AAAGCTCCCATAGTGGCTGTGGCTGGATGTTCACTGAGTTAGAGCtCCTGTTTAAGCTTCAGTGGAGGaGCACTATGTCAGTGAAGTTCTGGAGGCAGCTGATGGTCCGCCGCC	aaagctcccatagtggctgtggctggatgttcactgagttagagctcctgtttaagcttcagtggaggagc	ggcggcggaccatcagctgcctccagaacttcactgacatagtgctcctccactgaagcttaaacaggagc
TRCN0000173449	CAACGGAGATTTCTCTGTGTA	CCGGCAACGGAGATTTCTCTGTGTACTCGAGTACACAGAGAAATCTCCGTTGTTTTTTG	NM_176958.2-268s1c1	CDS	NM_176958	10090	319594	Hif1an	hypoxia-inducible factor 1, alpha subunit inhibitor	NM_176958.3	noAltMouse	noHumanHit	AAAGCTCCCATAGTGGCTGTGGCTGGATCAGAGAAATCTCCGTTGtCCTGTTTAAGCTTCAGTGGAGGaCATCGGTCATTTCTCTCTTCTGGAGGCAGCTGATGGTCCGCCGCC	aaagctcccatagtggctgtggctggatcagagaaatctccgttgtcctgtttaagcttcagtggaggaca	ggcggcggaccatcagctgcctccagaagagagaaatgaccgatgtcctccactgaagcttaaacaggaca
TRCN0000173743	CCTGCAAGAGAATATTGGCAA	CCGGCCTGCAAGAGAATATTGGCAACTCGAGTTGCCAATATTCTCTTGCAGGTTTTTTG	NM_176958.2-250s1c1	CDS	NM_176958	10090	319594	Hif1an	hypoxia-inducible factor 1, alpha subunit inhibitor	NM_176958.3	noAltMouse	NM_017902.2 (LOC:55662)	AAAGCTCCCATAGTGGCTGTGGCTGGATCAATATTCTCTTGCAGGtCCTGTTTAAGCTTCAGTGGAGGaCCAGCATCAGAATATTCTTCTGGAGGCAGCTGATGGTCCGCCGCC	aaagctcccatagtggctgtggctggatcaatattctcttgcaggtcctgtttaagcttcagtggaggacc	ggcggcggaccatcagctgcctccagaagaatattctgatgctggtcctccactgaagcttaaacaggacc
TRCN0000175704	GAAGATTGTCATGGACTTCTT	CCGGGAAGATTGTCATGGACTTCTTCTCGAGAAGAAGTCCATGACAATCTTCTTTTTTG	NM_176958.2-478s1c1	CDS	NM_176958	10090	319594	Hif1an	hypoxia-inducible factor 1, alpha subunit inhibitor	NM_176958.3	noAltMouse	NM_017902.2 (LOC:55662)	AAAGCTCCCATAGTGGCTGTGGCTGGATAGTCCATGACAATCTTCtCCTGTTTAAGCTTCAGTGGAGGaGATGATACTCATGGACATTCTGGAGGCAGCTGATGGTCCGCCGCC	aaagctcccatagtggctgtggctggatagtccatgacaatcttctcctgtttaagcttcagtggaggaga	ggcggcggaccatcagctgcctccagaatgtccatgagtatcatctcctccactgaagcttaaacaggaga
TRCN0000194381	CCAGCACCCATAAGTTCTTAT	CCGGCCAGCACCCATAAGTTCTTATCTCGAGATAAGAACTTATGGGTGCTGGTTTTTTG	NM_176958.2-294s1c1	CDS	NM_176958	10090	319594	Hif1an	hypoxia-inducible factor 1, alpha subunit inhibitor	NM_176958.3	noAltMouse	noHumanHit	AAAGCTCCCATAGTGGCTGTGGCTGGATGAACTTATGGGTGCTGGtCCTGTTTAAGCTTCAGTGGAGGaCCTGCAGGCATAAGTTGTTCTGGAGGCAGCTGATGGTCCGCCGCC	aaagctcccatagtggctgtggctggatgaacttatgggtgctggtcctgtttaagcttcagtggaggacc	ggcggcggaccatcagctgcctccagaacaacttatgcctgcaggtcctccactgaagcttaaacaggacc
TRCN0000177634	CCAGAAGTCTATGATTACTTT	CCGGCCAGAAGTCTATGATTACTTTCTCGAGAAAGTAATCATAGACTTCTGGTTTTTTG	NM_172916.2-5940s1c1	CDS	NM_172916	10090	244653	Hydin	hydrocephalus inducing	NM_172916.2	noAltMouse	noHumanHit	AAAGCTCCCATAGTGGCTGTGGCTGGATTAATCATAGACTTCTGGtCCTGTTTAAGCTTCAGTGGAGGaCCTGAACACTATGATTTTTCTGGAGGCAGCTGATGGTCCGCCGCC	aaagctcccatagtggctgtggctggattaatcatagacttctggtcctgtttaagcttcagtggaggacc	ggcggcggaccatcagctgcctccagaaaaatcatagtgttcaggtcctccactgaagcttaaacaggacc
TRCN0000176756	CCTAAAGAAGTCTGTAAACTA	CCGGCCTAAAGAAGTCTGTAAACTACTCGAGTAGTTTACAGACTTCTTTAGGTTTTTTG	NM_172916.2-13662s1c1	CDS	NM_172916	10090	244653	Hydin	hydrocephalus inducing	NM_172916.2	noAltMouse	noHumanHit	AAAGCTCCCATAGTGGCTGTGGCTGGATTTACAGACTTCTTTAGGtCCTGTTTAAGCTTCAGTGGAGGaCCAAAACTAGTCTGTATTTCTGGAGGCAGCTGATGGTCCGCCGCC	aaagctcccatagtggctgtggctggatttacagacttctttaggtcctgtttaagcttcagtggaggacc	ggcggcggaccatcagctgcctccagaaatacagactagttttggtcctccactgaagcttaaacaggacc
TRCN0000181800	GCGACTCATAGTCCAAGACTA	CCGGGCGACTCATAGTCCAAGACTACTCGAGTAGTCTTGGACTATGAGTCGCTTTTTTG	NM_172916.2-4913s1c1	CDS	NM_172916	10090	244653	Hydin	hydrocephalus inducing	NM_172916.2	noAltMouse	noHumanHit	AAAGCTCCCATAGTGGCTGTGGCTGGATCTTGGACTATGAGTCGCtCCTGTTTAAGCTTCAGTGGAGGaGCCACTGTTAGTCCAACTTCTGGAGGCAGCTGATGGTCCGCCGCC	aaagctcccatagtggctgtggctggatcttggactatgagtcgctcctgtttaagcttcagtggaggagc	ggcggcggaccatcagctgcctccagaagttggactaacagtggctcctccactgaagcttaaacaggagc
TRCN0000181445	CCATCGTCTTAGAAGCCCTAT	CCGGCCATCGTCTTAGAAGCCCTATCTCGAGATAGGGCTTCTAAGACGATGGTTTTTTG	NM_172916.2-6436s1c1	CDS	NM_172916	10090	244653	Hydin	hydrocephalus inducing	NM_172916.2	noAltMouse	noHumanHit	AAAGCTCCCATAGTGGCTGTGGCTGGATGGCTTCTAAGACGATGGtCCTGTTTAAGCTTCAGTGGAGGaCCTTCGAGTTAGAAGCGTTCTGGAGGCAGCTGATGGTCCGCCGCC	aaagctcccatagtggctgtggctggatggcttctaagacgatggtcctgtttaagcttcagtggaggacc	ggcggcggaccatcagctgcctccagaacgcttctaactcgaaggtcctccactgaagcttaaacaggacc
TRCN0000193708	CCTACAGAAACGAGGATATGT	CCGGCCTACAGAAACGAGGATATGTCTCGAGACATATCCTCGTTTCTGTAGGTTTTTTG	NM_026570.1-323s1c1	CDS	NM_026570	10090	64050	Yeats4	YEATS domain containing 4	NM_026570.4	noAltMouse	noHumanHit	AAAGCTCCCATAGTGGCTGTGGCTGGATATCCTCGTTTCTGTAGGtCCTGTTTAAGCTTCAGTGGAGGaCCAACACTAACGAGGAATTCTGGAGGCAGCTGATGGTCCGCCGCC	aaagctcccatagtggctgtggctggatatcctcgtttctgtaggtcctgtttaagcttcagtggaggacc	ggcggcggaccatcagctgcctccagaattcctcgttagtgttggtcctccactgaagcttaaacaggacc
TRCN0000173348|TRCN0000277123	GCTGACATTGGGAGCCTATAA	CCGGGCTGACATTGGGAGCCTATAACTCGAGTTATAGGCTCCCAATGTCAGCTTTTTTG	NM_026570.1-645s1c1	CDS	NM_026570	10090	64050	Yeats4	YEATS domain containing 4	NM_026570.4	noAltMouse	noHumanHit	AAAGCTCCCATAGTGGCTGTGGCTGGATAGGCTCCCAATGTCAGCtCCTGTTTAAGCTTCAGTGGAGGaGCAGACTATGGGAGCCATTCTGGAGGCAGCTGATGGTCCGCCGCC	aaagctcccatagtggctgtggctggataggctcccaatgtcagctcctgtttaagcttcagtggaggagc	ggcggcggaccatcagctgcctccagaatggctcccatagtctgctcctccactgaagcttaaacaggagc
TRCN0000175044	GAGTTCTATGACGAAATGATA	CCGGGAGTTCTATGACGAAATGATACTCGAGTATCATTTCGTCATAGAACTCTTTTTTG	NM_026570.1-574s1c1	CDS	NM_026570	10090	64050	Yeats4	YEATS domain containing 4	NM_026570.4	noAltMouse	noHumanHit	AAAGCTCCCATAGTGGCTGTGGCTGGATATTTCGTCATAGAACTCtCCTGTTTAAGCTTCAGTGGAGGaGACTTCATTGACGAAAATTCTGGAGGCAGCTGATGGTCCGCCGCC	aaagctcccatagtggctgtggctggatatttcgtcatagaactctcctgtttaagcttcagtggaggaga	ggcggcggaccatcagctgcctccagaattttcgtcaatgaagtctcctccactgaagcttaaacaggaga
TRCN0000174371	CCAATCGTTTATGGCAATGTT	CCGGCCAATCGTTTATGGCAATGTTCTCGAGAACATTGCCATAAACGATTGGTTTTTTG	NM_026570.1-235s1c1	CDS	NM_026570	10090	64050	Yeats4	YEATS domain containing 4	NM_026570.4	noAltMouse	noHumanHit	AAAGCTCCCATAGTGGCTGTGGCTGGATTTGCCATAAACGATTGGtCCTGTTTAAGCTTCAGTGGAGGaCCTATCCATTATGGCATTTCTGGAGGCAGCTGATGGTCCGCCGCC	aaagctcccatagtggctgtggctggatttgccataaacgattggtcctgtttaagcttcagtggaggacc	ggcggcggaccatcagctgcctccagaaatgccataatggataggtcctccactgaagcttaaacaggacc
TRCN0000188816	CAATGCCTGCTTGTCACTGAT	CCGGCAATGCCTGCTTGTCACTGATCTCGAGATCAGTGACAAGCAGGCATTGTTTTTTG	NM_147113.1-288s1c1	CDS	NM_147113	10090	259117	Olfr560	olfactory receptor 560	noHits	noAltMouse	noHumanHit	AAAGCTCCCATAGTGGCTGTGGCTGGATGTGACAAGCAGGCATTGtCCTGTTTAAGCTTCAGTGGAGGaCATTGCGAGCTTGTCAGTTCTGGAGGCAGCTGATGGTCCGCCGCC	aaagctcccatagtggctgtggctggatgtgacaagcaggcattgtcctgtttaagcttcagtggaggaca	ggcggcggaccatcagctgcctccagaactgacaagctcgcaatgtcctccactgaagcttaaacaggaca
TRCN0000188899	GCCATGATCTCTACTGTTGGT	CCGGGCCATGATCTCTACTGTTGGTCTCGAGACCAACAGTAGAGATCATGGCTTTTTTG	NM_147113.1-610s1c1	CDS	NM_147113	10090	259117	Olfr560	olfactory receptor 560	NM_147113.2	noAltMouse	noHumanHit	AAAGCTCCCATAGTGGCTGTGGCTGGATACAGTAGAGATCATGGCtCCTGTTTAAGCTTCAGTGGAGGaGCGATGTACTCTACTGATTCTGGAGGCAGCTGATGGTCCGCCGCC	aaagctcccatagtggctgtggctggatacagtagagatcatggctcctgtttaagcttcagtggaggagc	ggcggcggaccatcagctgcctccagaatcagtagagtacatcgctcctccactgaagcttaaacaggagc
TRCN0000186735	GCTATGGCTTATGATCGTTAT	CCGGGCTATGGCTTATGATCGTTATCTCGAGATAACGATCATAAGCCATAGCTTTTTTG	NM_147113.1-355s1c1	CDS	NM_147113	10090	259117	Olfr560	olfactory receptor 560	NM_147113.2	noAltMouse	noHumanHit	AAAGCTCCCATAGTGGCTGTGGCTGGATCGATCATAAGCCATAGCtCCTGTTTAAGCTTCAGTGGAGGaGCAATGCGTTATGATCCTTCTGGAGGCAGCTGATGGTCCGCCGCC	aaagctcccatagtggctgtggctggatcgatcataagccatagctcctgtttaagcttcagtggaggagc	ggcggcggaccatcagctgcctccagaaggatcataacgcattgctcctccactgaagcttaaacaggagc
TRCN0000188478	CCACGAGCCCATGTATTACTT	CCGGCCACGAGCCCATGTATTACTTCTCGAGAAGTAATACATGGGCTCGTGGTTTTTTG	NM_147113.1-171s1c1	CDS	NM_147113	10090	259117	Olfr560	olfactory receptor 560	NM_147113.2	NM_147094.1 (LOC:259098),NM_147098.2 (LOC:259102)	noHumanHit	AAAGCTCCCATAGTGGCTGTGGCTGGATAATACATGGGCTCGTGGtCCTGTTTAAGCTTCAGTGGAGGaCCTCGACGCCATGTATATTCTGGAGGCAGCTGATGGTCCGCCGCC	aaagctcccatagtggctgtggctggataatacatgggctcgtggtcctgtttaagcttcagtggaggacc	ggcggcggaccatcagctgcctccagaatatacatggcgtcgaggtcctccactgaagcttaaacaggacc
TRCN0000192917	GAGCATTCTTTGGTGAAGAAA	CCGGGAGCATTCTTTGGTGAAGAAACTCGAGTTTCTTCACCAAAGAATGCTCTTTTTTG	NM_029322.1-735s1c1	CDS	NM_029322	10090	75518	1700024B05Rik	RIKEN cDNA 1700024B05 gene	noHits	noAltMouse	noHumanHit	AAAGCTCCCATAGTGGCTGTGGCTGGATTTCACCAAAGAATGCTCtCCTGTTTAAGCTTCAGTGGAGGaGACCATAGTTTGGTGATTTCTGGAGGCAGCTGATGGTCCGCCGCC	aaagctcccatagtggctgtggctggatttcaccaaagaatgctctcctgtttaagcttcagtggaggaga	ggcggcggaccatcagctgcctccagaaatcaccaaactatggtctcctccactgaagcttaaacaggaga
TRCN0000192347	CCATTGACAAGTACAAGGAAT	CCGGCCATTGACAAGTACAAGGAATCTCGAGATTCCTTGTACTTGTCAATGGTTTTTTG	NM_029322.1-585s1c1	CDS	NM_029322	10090	75518	1700024B05Rik	RIKEN cDNA 1700024B05 gene	noHits	XM_003085023.1 (LOC:666233),XM_003085037.1 (LOC:100503856)	noHumanHit	AAAGCTCCCATAGTGGCTGTGGCTGGATCTTGTACTTGTCAATGGtCCTGTTTAAGCTTCAGTGGAGGaCCTTTGTGAAGTACAACTTCTGGAGGCAGCTGATGGTCCGCCGCC	aaagctcccatagtggctgtggctggatcttgtacttgtcaatggtcctgtttaagcttcagtggaggacc	ggcggcggaccatcagctgcctccagaagttgtacttcacaaaggtcctccactgaagcttaaacaggacc
TRCN0000191111	GAATGCAATCAATTGAAGGAA	CCGGGAATGCAATCAATTGAAGGAACTCGAGTTCCTTCAATTGATTGCATTCTTTTTTG	NM_029322.1-656s1c1	CDS	NM_029322	10090	75518	1700024B05Rik	RIKEN cDNA 1700024B05 gene	noHits	XM_003086890.1 (LOC:638262),NM_194347.1 (LOC:278676),XM_003085028.1 (LOC:666436),XM_003085037.1 (LOC:100503856),XM_003086869.1 (LOC:641075)	noHumanHit	AAAGCTCCCATAGTGGCTGTGGCTGGATTTCAATTGATTGCATTCtCCTGTTTAAGCTTCAGTGGAGGaGATTGCTTTCAATTGATTTCTGGAGGCAGCTGATGGTCCGCCGCC	aaagctcccatagtggctgtggctggatttcaattgattgcattctcctgtttaagcttcagtggaggaga	ggcggcggaccatcagctgcctccagaaatcaattgaaagcaatctcctccactgaagcttaaacaggaga
TRCN0000192850	GCAAAGACTTTGAGCCAAATT	CCGGGCAAAGACTTTGAGCCAAATTCTCGAGAATTTGGCTCAAAGTCTTTGCTTTTTTG	NM_029322.1-1145s1c1	3UTR	NM_029322	10090	75518	1700024B05Rik	RIKEN cDNA 1700024B05 gene	noHits	noAltMouse	noHumanHit	AAAGCTCCCATAGTGGCTGTGGCTGGATTGGCTCAAAGTCTTTGCtCCTGTTTAAGCTTCAGTGGAGGaGCTAAGTGTTTGAGCCTTTCTGGAGGCAGCTGATGGTCCGCCGCC	aaagctcccatagtggctgtggctggattggctcaaagtctttgctcctgtttaagcttcagtggaggagc	ggcggcggaccatcagctgcctccagaaaggctcaaacacttagctcctccactgaagcttaaacaggagc
TRCN0000177587	CCATGTAGTGATAATGTGAAT	CCGGCCATGTAGTGATAATGTGAATCTCGAGATTCACATTATCACTACATGGTTTTTTG	NM_172253.1-825s1c1	CDS	NM_172253	10090	28071	Twistnb	TWIST neighbor	NM_172253.2	noAltMouse	noHumanHit	AAAGCTCCCATAGTGGCTGTGGCTGGATACATTATCACTACATGGtCCTGTTTAAGCTTCAGTGGAGGaCCTTGTTCTGATAATGATTCTGGAGGCAGCTGATGGTCCGCCGCC	aaagctcccatagtggctgtggctggatacattatcactacatggtcctgtttaagcttcagtggaggacc	ggcggcggaccatcagctgcctccagaatcattatcagaacaaggtcctccactgaagcttaaacaggacc
TRCN0000177512	CAGATACACGAGGAATAGATT	CCGGCAGATACACGAGGAATAGATTCTCGAGAATCTATTCCTCGTGTATCTGTTTTTTG	NM_172253.1-1051s1c1	3UTR	NM_172253	10090	28071	Twistnb	TWIST neighbor	NM_172253.2	noAltMouse	noHumanHit	AAAGCTCCCATAGTGGCTGTGGCTGGATTATTCCTCGTGTATCTGtCCTGTTTAAGCTTCAGTGGAGGaCACATAGTCGAGGAATTTTCTGGAGGCAGCTGATGGTCCGCCGCC	aaagctcccatagtggctgtggctggattattcctcgtgtatctgtcctgtttaagcttcagtggaggaca	ggcggcggaccatcagctgcctccagaaaattcctcgactatgtgtcctccactgaagcttaaacaggaca
TRCN0000178118	GAAACTGTCGTTGAAGAGGTT	CCGGGAAACTGTCGTTGAAGAGGTTCTCGAGAACCTCTTCAACGACAGTTTCTTTTTTG	NM_172253.1-678s1c1	CDS	NM_172253	10090	28071	Twistnb	TWIST neighbor	NM_172253.2	noAltMouse	noHumanHit	AAAGCTCCCATAGTGGCTGTGGCTGGATTCTTCAACGACAGTTTCtCCTGTTTAAGCTTCAGTGGAGGaGATACTCACGTTGAAGTTTCTGGAGGCAGCTGATGGTCCGCCGCC	aaagctcccatagtggctgtggctggattcttcaacgacagtttctcctgtttaagcttcagtggaggaga	ggcggcggaccatcagctgcctccagaaacttcaacgtgagtatctcctccactgaagcttaaacaggaga
TRCN0000176545	CAGACATACCATGTAGTGATA	CCGGCAGACATACCATGTAGTGATACTCGAGTATCACTACATGGTATGTCTGTTTTTTG	NM_172253.1-817s1c1	CDS	NM_172253	10090	28071	Twistnb	TWIST neighbor	NM_172253.2	noAltMouse	noHumanHit	AAAGCTCCCATAGTGGCTGTGGCTGGATACTACATGGTATGTCTGtCCTGTTTAAGCTTCAGTGGAGGaCACACAATCCATGTAGATTCTGGAGGCAGCTGATGGTCCGCCGCC	aaagctcccatagtggctgtggctggatactacatggtatgtctgtcctgtttaagcttcagtggaggaca	ggcggcggaccatcagctgcctccagaatctacatggattgtgtgtcctccactgaagcttaaacaggaca
TRCN0000189084	GATTACCTTTCTGTGGCCCTA	CCGGGATTACCTTTCTGTGGCCCTACTCGAGTAGGGCCACAGAAAGGTAATCTTTTTTG	NM_146463.1-488s1c1	CDS	NM_146463	10090	258455	Olfr1204	olfactory receptor 1204	noHits	NM_146462.1 (LOC:258454)	noHumanHit	AAAGCTCCCATAGTGGCTGTGGCTGGATGCCACAGAAAGGTAATCtCCTGTTTAAGCTTCAGTGGAGGaGAATACGATTCTGTGGGTTCTGGAGGCAGCTGATGGTCCGCCGCC	aaagctcccatagtggctgtggctggatgccacagaaaggtaatctcctgtttaagcttcagtggaggaga	ggcggcggaccatcagctgcctccagaacccacagaatcgtattctcctccactgaagcttaaacaggaga
TRCN0000186814	GCTTGCTGATACTTTCCATAA	CCGGGCTTGCTGATACTTTCCATAACTCGAGTTATGGAAAGTATCAGCAAGCTTTTTTG	NM_146463.1-237s1c1	CDS	NM_146463	10090	258455	Olfr1204	olfactory receptor 1204	NM_146463.2	noAltMouse	noHumanHit	AAAGCTCCCATAGTGGCTGTGGCTGGATGGAAAGTATCAGCAAGCtCCTGTTTAAGCTTCAGTGGAGGaGCATGCACATACTTTCGTTCTGGAGGCAGCTGATGGTCCGCCGCC	aaagctcccatagtggctgtggctggatggaaagtatcagcaagctcctgtttaagcttcagtggaggagc	ggcggcggaccatcagctgcctccagaacgaaagtatgtgcatgctcctccactgaagcttaaacaggagc
TRCN0000188731	GCTTGCTACTCCTCTGTCAAT	CCGGGCTTGCTACTCCTCTGTCAATCTCGAGATTGACAGAGGAGTAGCAAGCTTTTTTG	NM_146463.1-205s1c1	CDS	NM_146463	10090	258455	Olfr1204	olfactory receptor 1204	NM_146463.2	NM_146462.1 (LOC:258454)	noHumanHit	AAAGCTCCCATAGTGGCTGTGGCTGGATACAGAGGAGTAGCAAGCtCCTGTTTAAGCTTCAGTGGAGGaGCATGCATCTCCTCTGATTCTGGAGGCAGCTGATGGTCCGCCGCC	aaagctcccatagtggctgtggctggatacagaggagtagcaagctcctgtttaagcttcagtggaggagc	ggcggcggaccatcagctgcctccagaatcagaggagatgcatgctcctccactgaagcttaaacaggagc
TRCN0000186257	CTCACATTACAGTAGTGGTTT	CCGGCTCACATTACAGTAGTGGTTTCTCGAGAAACCACTACTGTAATGTGAGTTTTTTG	NM_146463.1-719s1c1	CDS	NM_146463	10090	258455	Olfr1204	olfactory receptor 1204	NM_146463.2	NM_146462.1 (LOC:258454)	noHumanHit	AAAGCTCCCATAGTGGCTGTGGCTGGATCACTACTGTAATGTGAGtCCTGTTTAAGCTTCAGTGGAGGaCTGACAAAACAGTAGTCTTCTGGAGGCAGCTGATGGTCCGCCGCC	aaagctcccatagtggctgtggctggatcactactgtaatgtgagtcctgtttaagcttcagtggaggact	ggcggcggaccatcagctgcctccagaagactactgttttgtcagtcctccactgaagcttaaacaggact
TRCN0000188751	GCTTCGGTCTTAACTGACCTT	CCGGGCTTCGGTCTTAACTGACCTTCTCGAGAAGGTCAGTTAAGACCGAAGCTTTTTTG	NM_146359.1-403s1c1	CDS	NM_146359	10090	258356	Olfr564	olfactory receptor 564	NM_146359.2	noAltMouse	noHumanHit	AAAGCTCCCATAGTGGCTGTGGCTGGATTCAGTTAAGACCGAAGCtCCTGTTTAAGCTTCAGTGGAGGaGCATCGCACTTAACTGTTTCTGGAGGCAGCTGATGGTCCGCCGCC	aaagctcccatagtggctgtggctggattcagttaagaccgaagctcctgtttaagcttcagtggaggagc	ggcggcggaccatcagctgcctccagaaacagttaagtgcgatgctcctccactgaagcttaaacaggagc
TRCN0000184890	CCATGTGTTATTTCCTCTCTA	CCGGCCATGTGTTATTTCCTCTCTACTCGAGTAGAGAGGAAATAACACATGGTTTTTTG	NM_146359.1-179s1c1	CDS	NM_146359	10090	258356	Olfr564	olfactory receptor 564	NM_146359.2	noAltMouse	noHumanHit	AAAGCTCCCATAGTGGCTGTGGCTGGATGAGGAAATAACACATGGtCCTGTTTAAGCTTCAGTGGAGGaCCTTGTCATATTTCCTGTTCTGGAGGCAGCTGATGGTCCGCCGCC	aaagctcccatagtggctgtggctggatgaggaaataacacatggtcctgtttaagcttcagtggaggacc	ggcggcggaccatcagctgcctccagaacaggaaatatgacaaggtcctccactgaagcttaaacaggacc
TRCN0000189141	GCCAGAGAGATCAGCTTCAAT	CCGGGCCAGAGAGATCAGCTTCAATCTCGAGATTGAAGCTGATCTCTCTGGCTTTTTTG	NM_146359.1-271s1c1	CDS	NM_146359	10090	258356	Olfr564	olfactory receptor 564	NM_146359.2	noAltMouse	noHumanHit	AAAGCTCCCATAGTGGCTGTGGCTGGATAAGCTGATCTCTCTGGCtCCTGTTTAAGCTTCAGTGGAGGaGCGAGACTGATCAGCTATTCTGGAGGCAGCTGATGGTCCGCCGCC	aaagctcccatagtggctgtggctggataagctgatctctctggctcctgtttaagcttcagtggaggagc	ggcggcggaccatcagctgcctccagaatagctgatcagtctcgctcctccactgaagcttaaacaggagc
TRCN0000189028	GCACACTGATACTGACTCCTA	CCGGGCACACTGATACTGACTCCTACTCGAGTAGGAGTCAGTATCAGTGTGCTTTTTTG	NM_146359.1-461s1c1	CDS	NM_146359	10090	258356	Olfr564	olfactory receptor 564	NM_146359.2	noAltMouse	noHumanHit	AAAGCTCCCATAGTGGCTGTGGCTGGATAGTCAGTATCAGTGTGCtCCTGTTTAAGCTTCAGTGGAGGaGCTCACACATACTGACATTCTGGAGGCAGCTGATGGTCCGCCGCC	aaagctcccatagtggctgtggctggatagtcagtatcagtgtgctcctgtttaagcttcagtggaggagc	ggcggcggaccatcagctgcctccagaatgtcagtatgtgtgagctcctccactgaagcttaaacaggagc
TRCN0000182859	CAGAACATACATGGACTGGAC	CCGGCAGAACATACATGGACTGGACCTCGAGGTCCAGTCCATGTATGTTCTGTTTTTTG	NM_174994.1-486s1c1	CDS	NM_174994	10090	211039	BC016548	cDNA sequence BC016548	noHits	noAltMouse	noHumanHit	AAAGCTCCCATAGTGGCTGTGGCTGGATAGTCCATGTATGTTCTGtCCTGTTTAAGCTTCAGTGGAGGaCACAACTAACATGGACATTCTGGAGGCAGCTGATGGTCCGCCGCC	aaagctcccatagtggctgtggctggatagtccatgtatgttctgtcctgtttaagcttcagtggaggaca	ggcggcggaccatcagctgcctccagaatgtccatgttagttgtgtcctccactgaagcttaaacaggaca
TRCN0000177588	CTGTATGTGAGATATGTTCTA	CCGGCTGTATGTGAGATATGTTCTACTCGAGTAGAACATATCTCACATACAGTTTTTTG	NM_174994.1-594s1c1	CDS	NM_174994	10090	211039	BC016548	cDNA sequence BC016548	noHits	noAltMouse	noHumanHit	AAAGCTCCCATAGTGGCTGTGGCTGGATACATATCTCACATACAGtCCTGTTTAAGCTTCAGTGGAGGaCTCTATCAGAGATATGATTCTGGAGGCAGCTGATGGTCCGCCGCC	aaagctcccatagtggctgtggctggatacatatctcacatacagtcctgtttaagcttcagtggaggact	ggcggcggaccatcagctgcctccagaatcatatctctgatagagtcctccactgaagcttaaacaggact
TRCN0000182083	CAGAGACAGAACCACCAACTA	CCGGCAGAGACAGAACCACCAACTACTCGAGTAGTTGGTGGTTCTGTCTCTGTTTTTTG	NM_174994.1-465s1c1	CDS	NM_174994	10090	211039	BC016548	cDNA sequence BC016548	noHits	noAltMouse	noHumanHit	AAAGCTCCCATAGTGGCTGTGGCTGGATTGGTGGTTCTGTCTCTGtCCTGTTTAAGCTTCAGTGGAGGaCACAGAGTGAACCACCTTTCTGGAGGCAGCTGATGGTCCGCCGCC	aaagctcccatagtggctgtggctggattggtggttctgtctctgtcctgtttaagcttcagtggaggaca	ggcggcggaccatcagctgcctccagaaaggtggttcactctgtgtcctccactgaagcttaaacaggaca
TRCN0000182382	GAAGACCAACAGAGTCACCTA	CCGGGAAGACCAACAGAGTCACCTACTCGAGTAGGTGACTCTGTTGGTCTTCTTTTTTG	NM_174994.1-424s1c1	CDS	NM_174994	10090	211039	BC016548	cDNA sequence BC016548	noHits	noAltMouse	noHumanHit	AAAGCTCCCATAGTGGCTGTGGCTGGATTGACTCTGTTGGTCTTCtCCTGTTTAAGCTTCAGTGGAGGaGATGACGTACAGAGTCTTTCTGGAGGCAGCTGATGGTCCGCCGCC	aaagctcccatagtggctgtggctggattgactctgttggtcttctcctgtttaagcttcagtggaggaga	ggcggcggaccatcagctgcctccagaaagactctgtacgtcatctcctccactgaagcttaaacaggaga
TRCN0000175445	CGCCTTTAACATCGTCTATGT	CCGGCGCCTTTAACATCGTCTATGTCTCGAGACATAGACGATGTTAAAGGCGTTTTTTG	NM_172465.1-925s1c1	CDS	NM_172465	10090	208884	Zdhhc9	zinc finger, DHHC domain containing 9	NM_172465.4	noAltMouse	noHumanHit	AAAGCTCCCATAGTGGCTGTGGCTGGATAGACGATGTTAAAGGCGtCCTGTTTAAGCTTCAGTGGAGGaCGGCTTATACATCGTCATTCTGGAGGCAGCTGATGGTCCGCCGCC	aaagctcccatagtggctgtggctggatagacgatgttaaaggcgtcctgtttaagcttcagtggaggacg	ggcggcggaccatcagctgcctccagaatgacgatgtataagccgtcctccactgaagcttaaacaggacg
TRCN0000193662	CCATTGTAGCATCTGTGACAA	CCGGCCATTGTAGCATCTGTGACAACTCGAGTTGTCACAGATGCTACAATGGTTTTTTG	NM_172465.1-787s1c1	CDS	NM_172465	10090	208884	Zdhhc9	zinc finger, DHHC domain containing 9	NM_172465.4	noAltMouse	noHumanHit	AAAGCTCCCATAGTGGCTGTGGCTGGATCACAGATGCTACAATGGtCCTGTTTAAGCTTCAGTGGAGGaCCTTTGATGCATCTGTCTTCTGGAGGCAGCTGATGGTCCGCCGCC	aaagctcccatagtggctgtggctggatcacagatgctacaatggtcctgtttaagcttcagtggaggacc	ggcggcggaccatcagctgcctccagaagacagatgcatcaaaggtcctccactgaagcttaaacaggacc
TRCN0000174331	CCTCCTCACAATTTATGTCTT	CCGGCCTCCTCACAATTTATGTCTTCTCGAGAAGACATAAATTGTGAGGAGGTTTTTTG	NM_172465.1-904s1c1	CDS	NM_172465	10090	208884	Zdhhc9	zinc finger, DHHC domain containing 9	NM_172465.4	noAltMouse	noHumanHit	AAAGCTCCCATAGTGGCTGTGGCTGGATCATAAATTGTGAGGAGGtCCTGTTTAAGCTTCAGTGGAGGaCCACCTGTCAATTTATCTTCTGGAGGCAGCTGATGGTCCGCCGCC	aaagctcccatagtggctgtggctggatcataaattgtgaggaggtcctgtttaagcttcagtggaggacc	ggcggcggaccatcagctgcctccagaagataaattgacaggtggtcctccactgaagcttaaacaggacc
TRCN0000193342	CAACCAGATTGTGAAACTGAA	CCGGCAACCAGATTGTGAAACTGAACTCGAGTTCAGTTTCACAATCTGGTTGTTTTTTG	NM_172465.1-724s1c1	CDS	NM_172465	10090	208884	Zdhhc9	zinc finger, DHHC domain containing 9	NM_172465.4	noAltMouse	NM_016032.3 (LOC:51114),NM_001008222.2 (LOC:51114)	AAAGCTCCCATAGTGGCTGTGGCTGGATGTTTCACAATCTGGTTGtCCTGTTTAAGCTTCAGTGGAGGaCATCCACTTTGTGAAAGTTCTGGAGGCAGCTGATGGTCCGCCGCC	aaagctcccatagtggctgtggctggatgtttcacaatctggttgtcctgtttaagcttcagtggaggaca	ggcggcggaccatcagctgcctccagaactttcacaaagtggatgtcctccactgaagcttaaacaggaca
TRCN0000193907	CTCAATCAGACCACCAATGAA	CCGGCTCAATCAGACCACCAATGAACTCGAGTTCATTGGTGGTCTGATTGAGTTTTTTG	NM_172465.1-1082s1c1	CDS	NM_172465	10090	208884	Zdhhc9	zinc finger, DHHC domain containing 9	NM_172465.4	noAltMouse	noHumanHit	AAAGCTCCCATAGTGGCTGTGGCTGGATTTGGTGGTCTGATTGAGtCCTGTTTAAGCTTCAGTGGAGGaCTGAATGTGACCACCATTTCTGGAGGCAGCTGATGGTCCGCCGCC	aaagctcccatagtggctgtggctggatttggtggtctgattgagtcctgtttaagcttcagtggaggact	ggcggcggaccatcagctgcctccagaaatggtggtcacattcagtcctccactgaagcttaaacaggact
TRCN0000194385|TRCN0000292765	CGGATGAAACATTGTCTTCCT	CCGGCGGATGAAACATTGTCTTCCTCTCGAGAGGAAGACAATGTTTCATCCGTTTTTTG	NM_026124.1-867s1c1	3UTR	NM_026124	10090	67388	1110008F13Rik	RIKEN cDNA 1110008F13 gene	NM_026124.3	noAltMouse	noHumanHit	AAAGCTCCCATAGTGGCTGTGGCTGGATAGACAATGTTTCATCCGtCCTGTTTAAGCTTCAGTGGAGGaCGCATGTTACATTGTCATTCTGGAGGCAGCTGATGGTCCGCCGCC	aaagctcccatagtggctgtggctggatagacaatgtttcatccgtcctgtttaagcttcagtggaggacg	ggcggcggaccatcagctgcctccagaatgacaatgtaacatgcgtcctccactgaagcttaaacaggacg
TRCN0000174777|TRCN0000292693	GCATTTCTGAATTTGTCCATT	CCGGGCATTTCTGAATTTGTCCATTCTCGAGAATGGACAAATTCAGAAATGCTTTTTTG	NM_026124.1-763s1c1	3UTR	NM_026124	10090	67388	1110008F13Rik	RIKEN cDNA 1110008F13 gene	NM_026124.3	noAltMouse	noHumanHit	AAAGCTCCCATAGTGGCTGTGGCTGGATGACAAATTCAGAAATGCtCCTGTTTAAGCTTCAGTGGAGGaGCTTTTGAGAATTTGTGTTCTGGAGGCAGCTGATGGTCCGCCGCC	aaagctcccatagtggctgtggctggatgacaaattcagaaatgctcctgtttaagcttcagtggaggagc	ggcggcggaccatcagctgcctccagaacacaaattctcaaaagctcctccactgaagcttaaacaggagc
TRCN0000174297	CTTTATGACATCATTTGCCTT	CCGGCTTTATGACATCATTTGCCTTCTCGAGAAGGCAAATGATGTCATAAAGTTTTTTG	NM_026124.1-498s1c1	CDS	NM_026124	10090	67388	1110008F13Rik	RIKEN cDNA 1110008F13 gene	NM_026124.3	noAltMouse	noHumanHit	AAAGCTCCCATAGTGGCTGTGGCTGGATCAAATGATGTCATAAAGtCCTGTTTAAGCTTCAGTGGAGGaCTATATCTCATCATTTCTTCTGGAGGCAGCTGATGGTCCGCCGCC	aaagctcccatagtggctgtggctggatcaaatgatgtcataaagtcctgtttaagcttcagtggaggact	ggcggcggaccatcagctgcctccagaagaaatgatgagatatagtcctccactgaagcttaaacaggact
TRCN0000173291|TRCN0000292694	GCTCACCAAAGAAGGCTTTAT	CCGGGCTCACCAAAGAAGGCTTTATCTCGAGATAAAGCCTTCTTTGGTGAGCTTTTTTG	NM_026124.1-483s1c1	CDS	NM_026124	10090	67388	1110008F13Rik	RIKEN cDNA 1110008F13 gene	NM_026124.3	noAltMouse	noHumanHit	AAAGCTCCCATAGTGGCTGTGGCTGGATAGCCTTCTTTGGTGAGCtCCTGTTTAAGCTTCAGTGGAGGaGCACACGTAAGAAGGCATTCTGGAGGCAGCTGATGGTCCGCCGCC	aaagctcccatagtggctgtggctggatagccttctttggtgagctcctgtttaagcttcagtggaggagc	ggcggcggaccatcagctgcctccagaatgccttcttacgtgtgctcctccactgaagcttaaacaggagc
TRCN0000194345|TRCN0000292764	CTTCTTGGGAATAGCAGGATT	CCGGCTTCTTGGGAATAGCAGGATTCTCGAGAATCCTGCTATTCCCAAGAAGTTTTTTG	NM_026124.1-378s1c1	CDS	NM_026124	10090	67388	1110008F13Rik	RIKEN cDNA 1110008F13 gene	NM_026124.3	noAltMouse	noHumanHit	AAAGCTCCCATAGTGGCTGTGGCTGGATCTGCTATTCCCAAGAAGtCCTGTTTAAGCTTCAGTGGAGGaCTACTTCCGAATAGCACTTCTGGAGGCAGCTGATGGTCCGCCGCC	aaagctcccatagtggctgtggctggatctgctattcccaagaagtcctgtttaagcttcagtggaggact	ggcggcggaccatcagctgcctccagaagtgctattcggaagtagtcctccactgaagcttaaacaggact
TRCN0000188216	CCTGGCTGACTTCTTTCCTAA	CCGGCCTGGCTGACTTCTTTCCTAACTCGAGTTAGGAAAGAAGTCAGCCAGGTTTTTTG	NM_146932.1-437s1c1	CDS	NM_146932	10090	258934	Olfr802	olfactory receptor 802	NM_146932.1	noAltMouse	noHumanHit	AAAGCTCCCATAGTGGCTGTGGCTGGATGAAAGAAGTCAGCCAGGtCCTGTTTAAGCTTCAGTGGAGGaCCAGGCACACTTCTTTGTTCTGGAGGCAGCTGATGGTCCGCCGCC	aaagctcccatagtggctgtggctggatgaaagaagtcagccaggtcctgtttaagcttcagtggaggacc	ggcggcggaccatcagctgcctccagaacaaagaagtgtgcctggtcctccactgaagcttaaacaggacc
TRCN0000186003	CCTAATGTTAACTTTGGTGTT	CCGGCCTAATGTTAACTTTGGTGTTCTCGAGAACACCAAAGTTAACATTAGGTTTTTTG	NM_146932.1-612s1c1	CDS	NM_146932	10090	258934	Olfr802	olfactory receptor 802	NM_146932.1	noAltMouse	noHumanHit	AAAGCTCCCATAGTGGCTGTGGCTGGATCCAAAGTTAACATTAGGtCCTGTTTAAGCTTCAGTGGAGGaCCAAATCATAACTTTGCTTCTGGAGGCAGCTGATGGTCCGCCGCC	aaagctcccatagtggctgtggctggatccaaagttaacattaggtcctgtttaagcttcagtggaggacc	ggcggcggaccatcagctgcctccagaagcaaagttatgatttggtcctccactgaagcttaaacaggacc
TRCN0000188733	GCCATGTCCTATGACCGTTAT	CCGGGCCATGTCCTATGACCGTTATCTCGAGATAACGGTCATAGGACATGGCTTTTTTG	NM_146932.1-343s1c1	CDS	NM_146932	10090	258934	Olfr802	olfactory receptor 802	NM_146932.1	NM_146933.1 (LOC:258935)	noHumanHit	AAAGCTCCCATAGTGGCTGTGGCTGGATCGGTCATAGGACATGGCtCCTGTTTAAGCTTCAGTGGAGGaGCGATGAGCTATGACCCTTCTGGAGGCAGCTGATGGTCCGCCGCC	aaagctcccatagtggctgtggctggatcggtcataggacatggctcctgtttaagcttcagtggaggagc	ggcggcggaccatcagctgcctccagaagggtcatagctcatcgctcctccactgaagcttaaacaggagc
TRCN0000185614	GCTGACTTCTTTCCTAATCAT	CCGGGCTGACTTCTTTCCTAATCATCTCGAGATGATTAGGAAAGAAGTCAGCTTTTTTG	NM_146932.1-441s1c1	CDS	NM_146932	10090	258934	Olfr802	olfactory receptor 802	NM_146932.1	noAltMouse	noHumanHit	AAAGCTCCCATAGTGGCTGTGGCTGGATTTAGGAAAGAAGTCAGCtCCTGTTTAAGCTTCAGTGGAGGaGCAGACAACTTTCCTATTTCTGGAGGCAGCTGATGGTCCGCCGCC	aaagctcccatagtggctgtggctggatttaggaaagaagtcagctcctgtttaagcttcagtggaggagc	ggcggcggaccatcagctgcctccagaaataggaaagttgtctgctcctccactgaagcttaaacaggagc
TRCN0000175686	GCCATTTACTTTCAACCTCTA	CCGGGCCATTTACTTTCAACCTCTACTCGAGTAGAGGTTGAAAGTAAATGGCTTTTTTG	NM_029018.2-1001s1c1	3UTR	NM_029018	10090	74603	Cd200r3	CD200 receptor 3	NM_029018.4,NM_027578.1	noAltMouse	noHumanHit	AAAGCTCCCATAGTGGCTGTGGCTGGATGGTTGAAAGTAAATGGCtCCTGTTTAAGCTTCAGTGGAGGaGCGATTATCTTTCAACGTTCTGGAGGCAGCTGATGGTCCGCCGCC	aaagctcccatagtggctgtggctggatggttgaaagtaaatggctcctgtttaagcttcagtggaggagc	ggcggcggaccatcagctgcctccagaacgttgaaagataatcgctcctccactgaagcttaaacaggagc
TRCN0000174515	CGGAATATAGAATGAAACCAA	CCGGCGGAATATAGAATGAAACCAACTCGAGTTGGTTTCATTCTATATTCCGTTTTTTG	NM_029018.2-956s1c1	3UTR	NM_029018	10090	74603	Cd200r3	CD200 receptor 3	NM_029018.4,NM_027578.1	noAltMouse	noHumanHit	AAAGCTCCCATAGTGGCTGTGGCTGGATTTTCATTCTATATTCCGtCCTGTTTAAGCTTCAGTGGAGGaCGCAATTAAGAATGAATTTCTGGAGGCAGCTGATGGTCCGCCGCC	aaagctcccatagtggctgtggctggattttcattctatattccgtcctgtttaagcttcagtggaggacg	ggcggcggaccatcagctgcctccagaaattcattcttaattgcgtcctccactgaagcttaaacaggacg
TRCN0000175789	GTTCTGCTTTATCTCCCATTT	CCGGGTTCTGCTTTATCTCCCATTTCTCGAGAAATGGGAGATAAAGCAGAACTTTTTTG	NM_029018.2-723s1c1	CDS	NM_029018	10090	74603	Cd200r3	CD200 receptor 3	NM_029018.4,NM_001128132.1	noAltMouse	noHumanHit	AAAGCTCCCATAGTGGCTGTGGCTGGATGGGAGATAAAGCAGAACtCCTGTTTAAGCTTCAGTGGAGGaGTACTGGATTATCTCCGTTCTGGAGGCAGCTGATGGTCCGCCGCC	aaagctcccatagtggctgtggctggatgggagataaagcagaactcctgtttaagcttcagtggaggagt	ggcggcggaccatcagctgcctccagaacggagataatccagtactcctccactgaagcttaaacaggagt
TRCN0000194083	GATAGAAACAACAGATGGGAT	CCGGGATAGAAACAACAGATGGGATCTCGAGATCCCATCTGTTGTTTCTATCTTTTTTG	NM_029018.2-510s1c1	CDS	NM_029018	10090	74603	Cd200r3	CD200 receptor 3	NM_029018.4,NM_001128132.1,NM_027578.1,NM_001128133.1	noAltMouse	noHumanHit	AAAGCTCCCATAGTGGCTGTGGCTGGATCATCTGTTGTTTCTATCtCCTGTTTAAGCTTCAGTGGAGGaGAAAGATTCAACAGATCTTCTGGAGGCAGCTGATGGTCCGCCGCC	aaagctcccatagtggctgtggctggatcatctgttgtttctatctcctgtttaagcttcagtggaggaga	ggcggcggaccatcagctgcctccagaagatctgttgaatctttctcctccactgaagcttaaacaggaga
TRCN0000194523	GAGTTGCAGCAGATCAGTAAA	CCGGGAGTTGCAGCAGATCAGTAAACTCGAGTTTACTGATCTGCTGCAACTCTTTTTTG	NM_029018.2-382s1c1	CDS	NM_029018	10090	74603	Cd200r3	CD200 receptor 3	NM_029018.4,NM_001128132.1,NM_027578.1,NM_001128133.1	noAltMouse	noHumanHit	AAAGCTCCCATAGTGGCTGTGGCTGGATCTGATCTGCTGCAACTCtCCTGTTTAAGCTTCAGTGGAGGaGACTTGGTGCAGATCACTTCTGGAGGCAGCTGATGGTCCGCCGCC	aaagctcccatagtggctgtggctggatctgatctgctgcaactctcctgtttaagcttcagtggaggaga	ggcggcggaccatcagctgcctccagaagtgatctgcaccaagtctcctccactgaagcttaaacaggaga
TRCN0000175403	CAACGCTAACTCAGAACACTA	CCGGCAACGCTAACTCAGAACACTACTCGAGTAGTGTTCTGAGTTAGCGTTGTTTTTTG	NM_133662.1-578s1c1	3UTR	NM_133662	10090	15937	Ier3	immediate early response 3	NM_133662.2	noAltMouse	noHumanHit	AAAGCTCCCATAGTGGCTGTGGCTGGATGTTCTGAGTTAGCGTTGtCCTGTTTAAGCTTCAGTGGAGGaCATCGCATACTCAGAAGTTCTGGAGGCAGCTGATGGTCCGCCGCC	aaagctcccatagtggctgtggctggatgttctgagttagcgttgtcctgtttaagcttcagtggaggaca	ggcggcggaccatcagctgcctccagaacttctgagtatgcgatgtcctccactgaagcttaaacaggaca
TRCN0000193083	CCTGCTGTAACACAGATATTT	CCGGCCTGCTGTAACACAGATATTTCTCGAGAAATATCTGTGTTACAGCAGGTTTTTTG	NM_133662.1-760s1c2	3UTR	NM_133662	10090	15937	Ier3	immediate early response 3	NM_133662.2	noAltMouse	noHumanHit	AAAGCTCCCATAGTGGCTGTGGCTGGATATCTGTGTTACAGCAGGtCCTGTTTAAGCTTCAGTGGAGGaCCAGCTCAAACACAGAATTCTGGAGGCAGCTGATGGTCCGCCGCC	aaagctcccatagtggctgtggctggatatctgtgttacagcaggtcctgtttaagcttcagtggaggacc	ggcggcggaccatcagctgcctccagaattctgtgtttgagctggtcctccactgaagcttaaacaggacc
TRCN0000194590	CTTTGGAAGACCCTTGGGAAT	CCGGCTTTGGAAGACCCTTGGGAATCTCGAGATTCCCAAGGGTCTTCCAAAGTTTTTTG	NM_133662.1-934s1c1	3UTR	NM_133662	10090	15937	Ier3	immediate early response 3	NM_133662.2	noAltMouse	noHumanHit	AAAGCTCCCATAGTGGCTGTGGCTGGATCCAAGGGTCTTCCAAAGtCCTGTTTAAGCTTCAGTGGAGGaCTATGGTTGACCCTTGCTTCTGGAGGCAGCTGATGGTCCGCCGCC	aaagctcccatagtggctgtggctggatccaagggtcttccaaagtcctgtttaagcttcagtggaggact	ggcggcggaccatcagctgcctccagaagcaagggtcaaccatagtcctccactgaagcttaaacaggact
TRCN0000176203	GAGACTTTCTCCGTGTCTAAT	CCGGGAGACTTTCTCCGTGTCTAATCTCGAGATTAGACACGGAGAAAGTCTCTTTTTTG	NM_133662.1-647s1c1	3UTR	NM_133662	10090	15937	Ier3	immediate early response 3	NM_133662.2	noAltMouse	noHumanHit	AAAGCTCCCATAGTGGCTGTGGCTGGATGACACGGAGAAAGTCTCtCCTGTTTAAGCTTCAGTGGAGGaGACACTAACTCCGTGTGTTCTGGAGGCAGCTGATGGTCCGCCGCC	aaagctcccatagtggctgtggctggatgacacggagaaagtctctcctgtttaagcttcagtggaggaga	ggcggcggaccatcagctgcctccagaacacacggagttagtgtctcctccactgaagcttaaacaggaga
TRCN0000193970	GCAACTGGACTCAGAGTATAA	CCGGGCAACTGGACTCAGAGTATAACTCGAGTTATACTCTGAGTCCAGTTGCTTTTTTG	NM_133683.1-591s1c1	CDS	NM_133683	10090	67226	Tmem19	transmembrane protein 19	NM_133683.3	noAltMouse	noHumanHit	AAAGCTCCCATAGTGGCTGTGGCTGGATACTCTGAGTCCAGTTGCtCCTGTTTAAGCTTCAGTGGAGGaGCTACTCCACTCAGAGATTCTGGAGGCAGCTGATGGTCCGCCGCC	aaagctcccatagtggctgtggctggatactctgagtccagttgctcctgtttaagcttcagtggaggagc	ggcggcggaccatcagctgcctccagaatctctgagtggagtagctcctccactgaagcttaaacaggagc
TRCN0000174634	GATTCATCTTAACCATCGCAA	CCGGGATTCATCTTAACCATCGCAACTCGAGTTGCGATGGTTAAGATGAATCTTTTTTG	NM_133683.1-491s1c1	CDS	NM_133683	10090	67226	Tmem19	transmembrane protein 19	NM_133683.3	noAltMouse	noHumanHit	AAAGCTCCCATAGTGGCTGTGGCTGGATGATGGTTAAGATGAATCtCCTGTTTAAGCTTCAGTGGAGGaGAATCAAGTTAACCATGTTCTGGAGGCAGCTGATGGTCCGCCGCC	aaagctcccatagtggctgtggctggatgatggttaagatgaatctcctgtttaagcttcagtggaggaga	ggcggcggaccatcagctgcctccagaacatggttaacttgattctcctccactgaagcttaaacaggaga
TRCN0000193798|TRCN0000336480	CAGTGGCCCATTATTGCATTT	CCGGCAGTGGCCCATTATTGCATTTCTCGAGAAATGCAATAATGGGCCACTGTTTTTTG	NM_133683.1-994s1c1	CDS	NM_133683	10090	67226	Tmem19	transmembrane protein 19	NM_133683.3	noAltMouse	noHumanHit	AAAGCTCCCATAGTGGCTGTGGCTGGATGCAATAATGGGCCACTGtCCTGTTTAAGCTTCAGTGGAGGaCACTGGGGCATTATTGGTTCTGGAGGCAGCTGATGGTCCGCCGCC	aaagctcccatagtggctgtggctggatgcaataatgggccactgtcctgtttaagcttcagtggaggaca	ggcggcggaccatcagctgcctccagaaccaataatgccccagtgtcctccactgaagcttaaacaggaca
TRCN0000194482	GCAGTGGCCCATTATTGCATT	CCGGGCAGTGGCCCATTATTGCATTCTCGAGAATGCAATAATGGGCCACTGCTTTTTTG	NM_133683.1-993s1c1	CDS	NM_133683	10090	67226	Tmem19	transmembrane protein 19	NM_133683.3	noAltMouse	noHumanHit	AAAGCTCCCATAGTGGCTGTGGCTGGATCAATAATGGGCCACTGCtCCTGTTTAAGCTTCAGTGGAGGaGCTGTGCGCCATTATTCTTCTGGAGGCAGCTGATGGTCCGCCGCC	aaagctcccatagtggctgtggctggatcaataatgggccactgctcctgtttaagcttcagtggaggagc	ggcggcggaccatcagctgcctccagaagaataatggcgcacagctcctccactgaagcttaaacaggagc
TRCN0000194485	GTTGCTCCAGTTCTGAGCAAA	CCGGGTTGCTCCAGTTCTGAGCAAACTCGAGTTTGCTCAGAACTGGAGCAACTTTTTTG	NM_133683.1-808s1c1	CDS	NM_133683	10090	67226	Tmem19	transmembrane protein 19	NM_133683.3	noAltMouse	noHumanHit	AAAGCTCCCATAGTGGCTGTGGCTGGATCTCAGAACTGGAGCAACtCCTGTTTAAGCTTCAGTGGAGGaGTAGCTGGAGTTCTGACTTCTGGAGGCAGCTGATGGTCCGCCGCC	aaagctcccatagtggctgtggctggatctcagaactggagcaactcctgtttaagcttcagtggaggagt	ggcggcggaccatcagctgcctccagaagtcagaactccagctactcctccactgaagcttaaacaggagt
TRCN0000194594	CACAGAGTGTGGCAAGAACTT	CCGGCACAGAGTGTGGCAAGAACTTCTCGAGAAGTTCTTGCCACACTCTGTGTTTTTTG	NM_175099.2-1277s1c1	CDS	NM_175099	10090	58887	Repin1	replication initiator 1	NM_001079901.1,NM_001079902.1,NM_001079904.1,NM_001079903.1,NM_001079905.1,NM_175099.3	noAltMouse	noHumanHit	AAAGCTCCCATAGTGGCTGTGGCTGGATTCTTGCCACACTCTGTGtCCTGTTTAAGCTTCAGTGGAGGaCAGAGACAGTGGCAAGTTTCTGGAGGCAGCTGATGGTCCGCCGCC	aaagctcccatagtggctgtggctggattcttgccacactctgtgtcctgtttaagcttcagtggaggaca	ggcggcggaccatcagctgcctccagaaacttgccactgtctctgtcctccactgaagcttaaacaggaca
TRCN0000174024	CCGTTCTATCCTCTGGTGTTA	CCGGCCGTTCTATCCTCTGGTGTTACTCGAGTAACACCAGAGGATAGAACGGTTTTTTG	NM_175099.2-2099s1c1	3UTR	NM_175099	10090	58887	Repin1	replication initiator 1	noHits	noAltMouse	noHumanHit	AAAGCTCCCATAGTGGCTGTGGCTGGATACCAGAGGATAGAACGGtCCTGTTTAAGCTTCAGTGGAGGaCCCTTCATTCCTCTGGATTCTGGAGGCAGCTGATGGTCCGCCGCC	aaagctcccatagtggctgtggctggataccagaggatagaacggtcctgtttaagcttcagtggaggacc	ggcggcggaccatcagctgcctccagaatccagaggaatgaagggtcctccactgaagcttaaacaggacc
TRCN0000173357	GCTCTGTTTAGGAATGGACTT	CCGGGCTCTGTTTAGGAATGGACTTCTCGAGAAGTCCATTCCTAAACAGAGCTTTTTTG	NM_175099.2-1897s1c1	3UTR	NM_175099	10090	58887	Repin1	replication initiator 1	NM_001079901.1,NM_001079902.1,NM_001079904.1,NM_001079903.1,NM_001079905.1,NM_175099.3	noAltMouse	noHumanHit	AAAGCTCCCATAGTGGCTGTGGCTGGATCCATTCCTAAACAGAGCtCCTGTTTAAGCTTCAGTGGAGGaGCACTGAATAGGAATGCTTCTGGAGGCAGCTGATGGTCCGCCGCC	aaagctcccatagtggctgtggctggatccattcctaaacagagctcctgtttaagcttcagtggaggagc	ggcggcggaccatcagctgcctccagaagcattcctattcagtgctcctccactgaagcttaaacaggagc
TRCN0000175703	GCGAGTCTAATTGTTAGACAT	CCGGGCGAGTCTAATTGTTAGACATCTCGAGATGTCTAACAATTAGACTCGCTTTTTTG	NM_175099.2-2746s1c1	3UTR	NM_175099	10090	58887	Repin1	replication initiator 1	NM_001079901.1,NM_001079902.1,NM_001079904.1,NM_001079903.1,NM_001079905.1,NM_175099.3	noAltMouse	noHumanHit	AAAGCTCCCATAGTGGCTGTGGCTGGATCTAACAATTAGACTCGCtCCTGTTTAAGCTTCAGTGGAGGaGCCAGTGAAATTGTTACTTCTGGAGGCAGCTGATGGTCCGCCGCC	aaagctcccatagtggctgtggctggatctaacaattagactcgctcctgtttaagcttcagtggaggagc	ggcggcggaccatcagctgcctccagaagtaacaatttcactggctcctccactgaagcttaaacaggagc
TRCN0000173422|TRCN0000322482	GAAAGGTTTCCCTACACGAAA	CCGGGAAAGGTTTCCCTACACGAAACTCGAGTTTCGTGTAGGGAAACCTTTCTTTTTTG	NM_145579.1-1301s1c1	CDS	NM_145579	10090	232934	Mypop	Myb-related transcription factor, partner of profilin	NM_145579.3	noAltMouse	noHumanHit	AAAGCTCCCATAGTGGCTGTGGCTGGATGTGTAGGGAAACCTTTCtCCTGTTTAAGCTTCAGTGGAGGaGATAGGAATCCCTACAGTTCTGGAGGCAGCTGATGGTCCGCCGCC	aaagctcccatagtggctgtggctggatgtgtagggaaacctttctcctgtttaagcttcagtggaggaga	ggcggcggaccatcagctgcctccagaactgtagggattcctatctcctccactgaagcttaaacaggaga
TRCN0000173923	GCTAGTTACTGCCTCCTGTAA	CCGGGCTAGTTACTGCCTCCTGTAACTCGAGTTACAGGAGGCAGTAACTAGCTTTTTTG	NM_145579.1-1493s1c1	3UTR	NM_145579	10090	232934	Mypop	Myb-related transcription factor, partner of profilin	noHits	noAltMouse	noHumanHit	AAAGCTCCCATAGTGGCTGTGGCTGGATAGGAGGCAGTAACTAGCtCCTGTTTAAGCTTCAGTGGAGGaGCAAGTATCTGCCTCCATTCTGGAGGCAGCTGATGGTCCGCCGCC	aaagctcccatagtggctgtggctggataggaggcagtaactagctcctgtttaagcttcagtggaggagc	ggcggcggaccatcagctgcctccagaatggaggcagatacttgctcctccactgaagcttaaacaggagc
TRCN0000175209	CTTTGCCTAATAGTTACTGTT	CCGGCTTTGCCTAATAGTTACTGTTCTCGAGAACAGTAACTATTAGGCAAAGTTTTTTG	NM_145579.1-1599s1c1	3UTR	NM_145579	10090	232934	Mypop	Myb-related transcription factor, partner of profilin	NM_145579.3	noAltMouse	noHumanHit	AAAGCTCCCATAGTGGCTGTGGCTGGATGTAACTATTAGGCAAAGtCCTGTTTAAGCTTCAGTGGAGGaCTATGCGAAATAGTTAGTTCTGGAGGCAGCTGATGGTCCGCCGCC	aaagctcccatagtggctgtggctggatgtaactattaggcaaagtcctgtttaagcttcagtggaggact	ggcggcggaccatcagctgcctccagaactaactatttcgcatagtcctccactgaagcttaaacaggact
TRCN0000193924|TRCN0000322483	CAGTTGCTAGACAAATCAGAA	CCGGCAGTTGCTAGACAAATCAGAACTCGAGTTCTGATTTGTCTAGCAACTGTTTTTTG	NM_145579.1-1691s1c1	3UTR	NM_145579	10090	232934	Mypop	Myb-related transcription factor, partner of profilin	NM_145579.3	noAltMouse	noHumanHit	AAAGCTCCCATAGTGGCTGTGGCTGGATGATTTGTCTAGCAACTGtCCTGTTTAAGCTTCAGTGGAGGaCACTTGGAAGACAAATGTTCTGGAGGCAGCTGATGGTCCGCCGCC	aaagctcccatagtggctgtggctggatgatttgtctagcaactgtcctgtttaagcttcagtggaggaca	ggcggcggaccatcagctgcctccagaacatttgtcttccaagtgtcctccactgaagcttaaacaggaca
TRCN0000173197	CCTACTTTCAAAGGACGCACT	CCGGCCTACTTTCAAAGGACGCACTCTCGAGAGTGCGTCCTTTGAAAGTAGGTTTTTTG	NM_133982.1-546s1c1	CDS	NM_133982	10090	102614	Rpp25	ribonuclease P 25 subunit (human)	NM_133982.1	noAltMouse	noHumanHit	AAAGCTCCCATAGTGGCTGTGGCTGGATCGTCCTTTGAAAGTAGGtCCTGTTTAAGCTTCAGTGGAGGaCCAACTAACAAAGGACCTTCTGGAGGCAGCTGATGGTCCGCCGCC	aaagctcccatagtggctgtggctggatcgtcctttgaaagtaggtcctgtttaagcttcagtggaggacc	ggcggcggaccatcagctgcctccagaaggtcctttgttagttggtcctccactgaagcttaaacaggacc
TRCN0000193624	CCAGACCGACTGAATCATATA	CCGGCCAGACCGACTGAATCATATACTCGAGTATATGATTCAGTCGGTCTGGTTTTTTG	NM_133982.1-757s1c1	3UTR	NM_133982	10090	102614	Rpp25	ribonuclease P 25 subunit (human)	NM_133982.1	noAltMouse	noHumanHit	AAAGCTCCCATAGTGGCTGTGGCTGGATTGATTCAGTCGGTCTGGtCCTGTTTAAGCTTCAGTGGAGGaCCTGACGCACTGAATCTTTCTGGAGGCAGCTGATGGTCCGCCGCC	aaagctcccatagtggctgtggctggattgattcagtcggtctggtcctgtttaagcttcagtggaggacc	ggcggcggaccatcagctgcctccagaaagattcagtgcgtcaggtcctccactgaagcttaaacaggacc
TRCN0000193711	CAAGGAAACTTTGTGGGACAT	CCGGCAAGGAAACTTTGTGGGACATCTCGAGATGTCCCACAAAGTTTCCTTGTTTTTTG	NM_133982.1-932s1c1	3UTR	NM_133982	10090	102614	Rpp25	ribonuclease P 25 subunit (human)	NM_133982.1	noAltMouse	noHumanHit	AAAGCTCCCATAGTGGCTGTGGCTGGATCCCACAAAGTTTCCTTGtCCTGTTTAAGCTTCAGTGGAGGaCATGGATTCTTTGTGGCTTCTGGAGGCAGCTGATGGTCCGCCGCC	aaagctcccatagtggctgtggctggatcccacaaagtttccttgtcctgtttaagcttcagtggaggaca	ggcggcggaccatcagctgcctccagaagccacaaagaatccatgtcctccactgaagcttaaacaggaca
TRCN0000194331	CTTAAGAATGTACCGAGCCTC	CCGGCTTAAGAATGTACCGAGCCTCCTCGAGGAGGCTCGGTACATTCTTAAGTTTTTTG	NM_133982.1-520s1c1	CDS	NM_133982	10090	102614	Rpp25	ribonuclease P 25 subunit (human)	NM_133982.1	noAltMouse	noHumanHit	AAAGCTCCCATAGTGGCTGTGGCTGGATCTCGGTACATTCTTAAGtCCTGTTTAAGCTTCAGTGGAGGaCTAAAGTTTGTACCGACTTCTGGAGGCAGCTGATGGTCCGCCGCC	aaagctcccatagtggctgtggctggatctcggtacattcttaagtcctgtttaagcttcagtggaggact	ggcggcggaccatcagctgcctccagaagtcggtacaaactttagtcctccactgaagcttaaacaggact
TRCN0000185998	CTCTCAATTACCTAATGCTTT	CCGGCTCTCAATTACCTAATGCTTTCTCGAGAAAGCATTAGGTAATTGAGAGTTTTTTG	NM_146779.1-578s1c1	CDS	NM_146779	10090	258775	Olfr196	olfactory receptor 196	NM_146779.2	noAltMouse	noHumanHit	AAAGCTCCCATAGTGGCTGTGGCTGGATCATTAGGTAATTGAGAGtCCTGTTTAAGCTTCAGTGGAGGaCTGTCATATACCTAATCTTCTGGAGGCAGCTGATGGTCCGCCGCC	aaagctcccatagtggctgtggctggatcattaggtaattgagagtcctgtttaagcttcagtggaggact	ggcggcggaccatcagctgcctccagaagattaggtatatgacagtcctccactgaagcttaaacaggact
TRCN0000188759	GACTCAGTCATCTGCCACAAT	CCGGGACTCAGTCATCTGCCACAATCTCGAGATTGTGGCAGATGACTGAGTCTTTTTTG	NM_146779.1-47s1c1	CDS	NM_146779	10090	258775	Olfr196	olfactory receptor 196	noHits	noAltMouse	noHumanHit	AAAGCTCCCATAGTGGCTGTGGCTGGATTGGCAGATGACTGAGTCtCCTGTTTAAGCTTCAGTGGAGGaGAGTCACACATCTGCCTTTCTGGAGGCAGCTGATGGTCCGCCGCC	aaagctcccatagtggctgtggctggattggcagatgactgagtctcctgtttaagcttcagtggaggaga	ggcggcggaccatcagctgcctccagaaaggcagatgtgtgactctcctccactgaagcttaaacaggaga
TRCN0000188123	CCTCTCTGTCTCTTTGTACTA	CCGGCCTCTCTGTCTCTTTGTACTACTCGAGTAGTACAAAGAGACAGAGAGGTTTTTTG	NM_146779.1-735s1c1	CDS	NM_146779	10090	258775	Olfr196	olfactory receptor 196	NM_146779.2	noAltMouse	noHumanHit	AAAGCTCCCATAGTGGCTGTGGCTGGATACAAAGAGACAGAGAGGtCCTGTTTAAGCTTCAGTGGAGGaCCACTCACTCTCTTTGATTCTGGAGGCAGCTGATGGTCCGCCGCC	aaagctcccatagtggctgtggctggatacaaagagacagagaggtcctgtttaagcttcagtggaggacc	ggcggcggaccatcagctgcctccagaatcaaagagagtgagtggtcctccactgaagcttaaacaggacc
TRCN0000186959	CCCTTCTCTCAATTACCTAAT	CCGGCCCTTCTCTCAATTACCTAATCTCGAGATTAGGTAATTGAGAGAAGGGTTTTTTG	NM_146779.1-573s1c1	CDS	NM_146779	10090	258775	Olfr196	olfactory receptor 196	NM_146779.2	noAltMouse	noHumanHit	AAAGCTCCCATAGTGGCTGTGGCTGGATGGTAATTGAGAGAAGGGtCCTGTTTAAGCTTCAGTGGAGGaCCGTTCAGTCAATTACGTTCTGGAGGCAGCTGATGGTCCGCCGCC	aaagctcccatagtggctgtggctggatggtaattgagagaagggtcctgtttaagcttcagtggaggacc	ggcggcggaccatcagctgcctccagaacgtaattgactgaacggtcctccactgaagcttaaacaggacc
TRCN0000194612	GCTGGAATGGTCCCTACTTTA	CCGGGCTGGAATGGTCCCTACTTTACTCGAGTAAAGTAGGGACCATTCCAGCTTTTTTG	NM_175036.2-1174s1c1	3UTR	NM_175036	10090	230514	Leprot	leptin receptor overlapping transcript	NM_175036.4	noAltMouse	noHumanHit	AAAGCTCCCATAGTGGCTGTGGCTGGATGTAGGGACCATTCCAGCtCCTGTTTAAGCTTCAGTGGAGGaGCAGGATAGGTCCCTAGTTCTGGAGGCAGCTGATGGTCCGCCGCC	aaagctcccatagtggctgtggctggatgtagggaccattccagctcctgtttaagcttcagtggaggagc	ggcggcggaccatcagctgcctccagaactagggacctatcctgctcctccactgaagcttaaacaggagc
TRCN0000175258|TRCN0000320167	CCATTGACTCAAAGTGAATTA	CCGGCCATTGACTCAAAGTGAATTACTCGAGTAATTCACTTTGAGTCAATGGTTTTTTG	NM_175036.2-597s1c1	3UTR	NM_175036	10090	230514	Leprot	leptin receptor overlapping transcript	NM_175036.4	noAltMouse	noHumanHit	AAAGCTCCCATAGTGGCTGTGGCTGGATTCACTTTGAGTCAATGGtCCTGTTTAAGCTTCAGTGGAGGaCCTTTGTGTCAAAGTGTTTCTGGAGGCAGCTGATGGTCCGCCGCC	aaagctcccatagtggctgtggctggattcactttgagtcaatggtcctgtttaagcttcagtggaggacc	ggcggcggaccatcagctgcctccagaaacactttgacacaaaggtcctccactgaagcttaaacaggacc
TRCN0000193664|TRCN0000350148	CCTCACAATTCAAGGCTTCTT	CCGGCCTCACAATTCAAGGCTTCTTCTCGAGAAGAAGCCTTGAATTGTGAGGTTTTTTG	NM_175036.2-358s1c1	CDS	NM_175036	10090	230514	Leprot	leptin receptor overlapping transcript	NM_175036.4	noAltMouse	noHumanHit	AAAGCTCCCATAGTGGCTGTGGCTGGATAGCCTTGAATTGTGAGGtCCTGTTTAAGCTTCAGTGGAGGaCCACACTTTTCAAGGCATTCTGGAGGCAGCTGATGGTCCGCCGCC	aaagctcccatagtggctgtggctggatagccttgaattgtgaggtcctgtttaagcttcagtggaggacc	ggcggcggaccatcagctgcctccagaatgccttgaaaagtgtggtcctccactgaagcttaaacaggacc
TRCN0000174934|TRCN0000320103	GAAGAGGAGATGATTTCAGTT	CCGGGAAGAGGAGATGATTTCAGTTCTCGAGAACTGAAATCATCTCCTCTTCTTTTTTG	NM_175036.2-390s1c1	CDS	NM_175036	10090	230514	Leprot	leptin receptor overlapping transcript	NM_175036.4	noAltMouse	noHumanHit	AAAGCTCCCATAGTGGCTGTGGCTGGATGAAATCATCTCCTCTTCtCCTGTTTAAGCTTCAGTGGAGGaGATGAGCTGATGATTTGTTCTGGAGGCAGCTGATGGTCCGCCGCC	aaagctcccatagtggctgtggctggatgaaatcatctcctcttctcctgtttaagcttcagtggaggaga	ggcggcggaccatcagctgcctccagaacaaatcatcagctcatctcctccactgaagcttaaacaggaga
TRCN0000176249|TRCN0000320165	GTATTTCTTCACCACTGGGAT	CCGGGTATTTCTTCACCACTGGGATCTCGAGATCCCAGTGGTGAAGAAATACTTTTTTG	NM_175036.2-238s1c1	CDS	NM_175036	10090	230514	Leprot	leptin receptor overlapping transcript	NM_175036.4	noAltMouse	noHumanHit	AAAGCTCCCATAGTGGCTGTGGCTGGATCAGTGGTGAAGAAATACtCCTGTTTAAGCTTCAGTGGAGGaGTTTTTGATCACCACTCTTCTGGAGGCAGCTGATGGTCCGCCGCC	aaagctcccatagtggctgtggctggatcagtggtgaagaaatactcctgtttaagcttcagtggaggagt	ggcggcggaccatcagctgcctccagaagagtggtgatcaaaaactcctccactgaagcttaaacaggagt
TRCN0000176117	GCAAATAATGAAGGAGCAGAT	CCGGGCAAATAATGAAGGAGCAGATCTCGAGATCTGCTCCTTCATTATTTGCTTTTTTG	NM_183358.2-877s1c1	3UTR	NM_183358	10090	102060	Gadd45gip1	growth arrest and DNA-damage-inducible, gamma interacting protein 1	NM_183358.4	noAltMouse	noHumanHit	AAAGCTCCCATAGTGGCTGTGGCTGGATGCTCCTTCATTATTTGCtCCTGTTTAAGCTTCAGTGGAGGaGCTAATTTTGAAGGAGGTTCTGGAGGCAGCTGATGGTCCGCCGCC	aaagctcccatagtggctgtggctggatgctccttcattatttgctcctgtttaagcttcagtggaggagc	ggcggcggaccatcagctgcctccagaacctccttcaaaattagctcctccactgaagcttaaacaggagc
TRCN0000193462	GCTTCTGTTTACCAACATTAA	CCGGGCTTCTGTTTACCAACATTAACTCGAGTTAATGTTGGTAAACAGAAGCTTTTTTG	NM_183358.2-914s1c1	3UTR	NM_183358	10090	102060	Gadd45gip1	growth arrest and DNA-damage-inducible, gamma interacting protein 1	NM_183358.4	noAltMouse	noHumanHit	AAAGCTCCCATAGTGGCTGTGGCTGGATTGTTGGTAAACAGAAGCtCCTGTTTAAGCTTCAGTGGAGGaGCATCTCATTACCAACTTTCTGGAGGCAGCTGATGGTCCGCCGCC	aaagctcccatagtggctgtggctggattgttggtaaacagaagctcctgtttaagcttcagtggaggagc	ggcggcggaccatcagctgcctccagaaagttggtaatgagatgctcctccactgaagcttaaacaggagc
TRCN0000194460|TRCN0000322529	GCCAAGATGCCACAAATGATT	CCGGGCCAAGATGCCACAAATGATTCTCGAGAATCATTTGTGGCATCTTGGCTTTTTTG	NM_183358.2-386s1c1	CDS	NM_183358	10090	102060	Gadd45gip1	growth arrest and DNA-damage-inducible, gamma interacting protein 1	NM_183358.4	noAltMouse	noHumanHit	AAAGCTCCCATAGTGGCTGTGGCTGGATATTTGTGGCATCTTGGCtCCTGTTTAAGCTTCAGTGGAGGaGCGAAGTAGCCACAAAATTCTGGAGGCAGCTGATGGTCCGCCGCC	aaagctcccatagtggctgtggctggatatttgtggcatcttggctcctgtttaagcttcagtggaggagc	ggcggcggaccatcagctgcctccagaattttgtggctacttcgctcctccactgaagcttaaacaggagc
TRCN0000173263|TRCN0000322530	CGCCTAAAGGAAGAAAGACAA	CCGGCGCCTAAAGGAAGAAAGACAACTCGAGTTGTCTTTCTTCCTTTAGGCGTTTTTTG	NM_183358.2-575s1c1	CDS	NM_183358	10090	102060	Gadd45gip1	growth arrest and DNA-damage-inducible, gamma interacting protein 1	NM_183358.4	noAltMouse	noHumanHit	AAAGCTCCCATAGTGGCTGTGGCTGGATCTTTCTTCCTTTAGGCGtCCTGTTTAAGCTTCAGTGGAGGaCGGCTATTGGAAGAAACTTCTGGAGGCAGCTGATGGTCCGCCGCC	aaagctcccatagtggctgtggctggatctttcttcctttaggcgtcctgtttaagcttcagtggaggacg	ggcggcggaccatcagctgcctccagaagtttcttccaatagccgtcctccactgaagcttaaacaggacg
TRCN0000194531	GCTCTGGTCTTTCTTCCTCTT	CCGGGCTCTGGTCTTTCTTCCTCTTCTCGAGAAGAGGAAGAAAGACCAGAGCTTTTTTG	NM_144865.1-1422s1c1	3UTR	NM_144865	10090	225362	Reep2	receptor accessory protein 2	NM_001204914.1,NM_144865.2	noAltMouse	noHumanHit	AAAGCTCCCATAGTGGCTGTGGCTGGATGGAAGAAAGACCAGAGCtCCTGTTTAAGCTTCAGTGGAGGaGCACTGCACTTTCTTCGTTCTGGAGGCAGCTGATGGTCCGCCGCC	aaagctcccatagtggctgtggctggatggaagaaagaccagagctcctgtttaagcttcagtggaggagc	ggcggcggaccatcagctgcctccagaacgaagaaagtgcagtgctcctccactgaagcttaaacaggagc
TRCN0000173261	CAAGTGTTTCAGACCCGCAAA	CCGGCAAGTGTTTCAGACCCGCAAACTCGAGTTTGCGGGTCTGAAACACTTGTTTTTTG	NM_144865.1-953s1c1	3UTR	NM_144865	10090	225362	Reep2	receptor accessory protein 2	NM_001204914.1,NM_144865.2	noAltMouse	noHumanHit	AAAGCTCCCATAGTGGCTGTGGCTGGATCGGGTCTGAAACACTTGtCCTGTTTAAGCTTCAGTGGAGGaCATGTGAATCAGACCCCTTCTGGAGGCAGCTGATGGTCCGCCGCC	aaagctcccatagtggctgtggctggatcgggtctgaaacacttgtcctgtttaagcttcagtggaggaca	ggcggcggaccatcagctgcctccagaaggggtctgattcacatgtcctccactgaagcttaaacaggaca
TRCN0000193395	CTCAAGATTGCCTTTGTGATA	CCGGCTCAAGATTGCCTTTGTGATACTCGAGTATCACAAAGGCAATCTTGAGTTTTTTG	NM_144865.1-300s1c1	CDS	NM_144865	10090	225362	Reep2	receptor accessory protein 2	NM_001204914.1,NM_144865.2	noAltMouse	noHumanHit	AAAGCTCCCATAGTGGCTGTGGCTGGATACAAAGGCAATCTTGAGtCCTGTTTAAGCTTCAGTGGAGGaCTGAAGTATGCCTTTGATTCTGGAGGCAGCTGATGGTCCGCCGCC	aaagctcccatagtggctgtggctggatacaaaggcaatcttgagtcctgtttaagcttcagtggaggact	ggcggcggaccatcagctgcctccagaatcaaaggcatacttcagtcctccactgaagcttaaacaggact
TRCN0000173708	CCCAAGAAGAAGAGTTCTGGA	CCGGCCCAAGAAGAAGAGTTCTGGACTCGAGTCCAGAACTCTTCTTCTTGGGTTTTTTG	NM_144865.1-825s1c1	CDS	NM_144865	10090	225362	Reep2	receptor accessory protein 2	NM_001204914.1,NM_144865.2	noAltMouse	noHumanHit	AAAGCTCCCATAGTGGCTGTGGCTGGATGAACTCTTCTTCTTGGGtCCTGTTTAAGCTTCAGTGGAGGaCCGAAGTTGAAGAGTTGTTCTGGAGGCAGCTGATGGTCCGCCGCC	aaagctcccatagtggctgtggctggatgaactcttcttcttgggtcctgtttaagcttcagtggaggacc	ggcggcggaccatcagctgcctccagaacaactcttcaacttcggtcctccactgaagcttaaacaggacc
TRCN0000173737	CCAAGGATGTCTGTCCTCTTA	CCGGCCAAGGATGTCTGTCCTCTTACTCGAGTAAGAGGACAGACATCCTTGGTTTTTTG	NM_145580.1-501s1c1	CDS	NM_145580	10090	101883	Tmem149	transmembrane protein 149	NM_145580.2	noAltMouse	noHumanHit	AAAGCTCCCATAGTGGCTGTGGCTGGATAGGACAGACATCCTTGGtCCTGTTTAAGCTTCAGTGGAGGaCCTAGGTAGTCTGTCCATTCTGGAGGCAGCTGATGGTCCGCCGCC	aaagctcccatagtggctgtggctggataggacagacatccttggtcctgtttaagcttcagtggaggacc	ggcggcggaccatcagctgcctccagaatggacagactacctaggtcctccactgaagcttaaacaggacc
TRCN0000173355	GAACCCACAAGCAGTGTAGAA	CCGGGAACCCACAAGCAGTGTAGAACTCGAGTTCTACACTGCTTGTGGGTTCTTTTTTG	NM_145580.1-468s1c1	CDS	NM_145580	10090	101883	Tmem149	transmembrane protein 149	NM_145580.2	noAltMouse	noHumanHit	AAAGCTCCCATAGTGGCTGTGGCTGGATACACTGCTTGTGGGTTCtCCTGTTTAAGCTTCAGTGGAGGaGATCCCTGAAGCAGTGATTCTGGAGGCAGCTGATGGTCCGCCGCC	aaagctcccatagtggctgtggctggatacactgcttgtgggttctcctgtttaagcttcagtggaggaga	ggcggcggaccatcagctgcctccagaatcactgcttcagggatctcctccactgaagcttaaacaggaga
TRCN0000193904	CTGATTATGCTATTGGACCCT	CCGGCTGATTATGCTATTGGACCCTCTCGAGAGGGTCCAATAGCATAATCAGTTTTTTG	NM_145580.1-911s1c1	CDS	NM_145580	10090	101883	Tmem149	transmembrane protein 149	NM_145580.2	noAltMouse	noHumanHit	AAAGCTCCCATAGTGGCTGTGGCTGGATTCCAATAGCATAATCAGtCCTGTTTAAGCTTCAGTGGAGGaCTCATTTAGCTATTGGTTTCTGGAGGCAGCTGATGGTCCGCCGCC	aaagctcccatagtggctgtggctggattccaatagcataatcagtcctgtttaagcttcagtggaggact	ggcggcggaccatcagctgcctccagaaaccaatagctaaatgagtcctccactgaagcttaaacaggact
TRCN0000194556	GCTGCTTCTGATATTGGCAGT	CCGGGCTGCTTCTGATATTGGCAGTCTCGAGACTGCCAATATCAGAAGCAGCTTTTTTG	NM_145580.1-658s1c1	CDS	NM_145580	10090	101883	Tmem149	transmembrane protein 149	NM_145580.2	noAltMouse	noHumanHit	AAAGCTCCCATAGTGGCTGTGGCTGGATCCAATATCAGAAGCAGCtCCTGTTTAAGCTTCAGTGGAGGaGCAGCTAGTGATATTGCTTCTGGAGGCAGCTGATGGTCCGCCGCC	aaagctcccatagtggctgtggctggatccaatatcagaagcagctcctgtttaagcttcagtggaggagc	ggcggcggaccatcagctgcctccagaagcaatatcactagctgctcctccactgaagcttaaacaggagc
TRCN0000176307	CATGTCCTGATCACGAGTTTA	CCGGCATGTCCTGATCACGAGTTTACTCGAGTAAACTCGTGATCAGGACATGTTTTTTG	NM_145580.1-294s1c1	CDS	NM_145580	10090	101883	Tmem149	transmembrane protein 149	noHits	noAltMouse	noHumanHit	AAAGCTCCCATAGTGGCTGTGGCTGGATCTCGTGATCAGGACATGtCCTGTTTAAGCTTCAGTGGAGGaCAAGTCGAGATCACGACTTCTGGAGGCAGCTGATGGTCCGCCGCC	aaagctcccatagtggctgtggctggatctcgtgatcaggacatgtcctgtttaagcttcagtggaggaca	ggcggcggaccatcagctgcctccagaagtcgtgatctcgacttgtcctccactgaagcttaaacaggaca
TRCN0000187526	GAAGCACAACTCTGTTCTGTT	CCGGGAAGCACAACTCTGTTCTGTTCTCGAGAACAGAACAGAGTTGTGCTTCTTTTTTG	NM_146736.1-292s1c1	CDS	NM_146736	10090	258731	Olfr491	olfactory receptor 491	NM_146736.1	noAltMouse	noHumanHit	AAAGCTCCCATAGTGGCTGTGGCTGGATGAACAGAGTTGTGCTTCtCCTGTTTAAGCTTCAGTGGAGGaGATGCAGTACTCTGTTGTTCTGGAGGCAGCTGATGGTCCGCCGCC	aaagctcccatagtggctgtggctggatgaacagagttgtgcttctcctgtttaagcttcagtggaggaga	ggcggcggaccatcagctgcctccagaacaacagagtactgcatctcctccactgaagcttaaacaggaga
TRCN0000185185	CTCTCTACTATGGAACTATTA	CCGGCTCTCTACTATGGAACTATTACTCGAGTAATAGTTCCATAGTAGAGAGTTTTTTG	NM_146736.1-746s1c1	CDS	NM_146736	10090	258731	Olfr491	olfactory receptor 491	NM_146736.1	noAltMouse	noHumanHit	AAAGCTCCCATAGTGGCTGTGGCTGGATAGTTCCATAGTAGAGAGtCCTGTTTAAGCTTCAGTGGAGGaCTGTCTTGTATGGAACATTCTGGAGGCAGCTGATGGTCCGCCGCC	aaagctcccatagtggctgtggctggatagttccatagtagagagtcctgtttaagcttcagtggaggact	ggcggcggaccatcagctgcctccagaatgttccatacaagacagtcctccactgaagcttaaacaggact
TRCN0000188757	GCTGTGTGAATGCATGGACAT	CCGGGCTGTGTGAATGCATGGACATCTCGAGATGTCCATGCATTCACACAGCTTTTTTG	NM_146736.1-455s1c1	CDS	NM_146736	10090	258731	Olfr491	olfactory receptor 491	NM_146736.1	noAltMouse	noHumanHit	AAAGCTCCCATAGTGGCTGTGGCTGGATCCATGCATTCACACAGCtCCTGTTTAAGCTTCAGTGGAGGaGCAGTGACAATGCATGCTTCTGGAGGCAGCTGATGGTCCGCCGCC	aaagctcccatagtggctgtggctggatccatgcattcacacagctcctgtttaagcttcagtggaggagc	ggcggcggaccatcagctgcctccagaagcatgcattgtcactgctcctccactgaagcttaaacaggagc
TRCN0000184953	CTATGACAGATATGTTGCTAT	CCGGCTATGACAGATATGTTGCTATCTCGAGATAGCAACATATCTGTCATAGTTTTTTG	NM_146736.1-357s1c1	CDS	NM_146736	10090	258731	Olfr491	olfactory receptor 491	NM_146736.1	NM_146304.2 (LOC:258301)	noHumanHit	AAAGCTCCCATAGTGGCTGTGGCTGGATCAACATATCTGTCATAGtCCTGTTTAAGCTTCAGTGGAGGaCTTTGAGTGATATGTTCTTCTGGAGGCAGCTGATGGTCCGCCGCC	aaagctcccatagtggctgtggctggatcaacatatctgtcatagtcctgtttaagcttcagtggaggact	ggcggcggaccatcagctgcctccagaagaacatatcactcaaagtcctccactgaagcttaaacaggact
TRCN0000194018	GTCGTGCTATCTACAGATTAT	CCGGGTCGTGCTATCTACAGATTATCTCGAGATAATCTGTAGATAGCACGACTTTTTTG	NM_008411.2-977s1c1	CDS	NM_008411	10090	16433	Cuzd1	CUB and zona pellucida-like domains 1	NM_008411.3	noAltMouse	noHumanHit	AAAGCTCCCATAGTGGCTGTGGCTGGATTCTGTAGATAGCACGACtCCTGTTTAAGCTTCAGTGGAGGaGTGGTGGAATCTACAGTTTCTGGAGGCAGCTGATGGTCCGCCGCC	aaagctcccatagtggctgtggctggattctgtagatagcacgactcctgtttaagcttcagtggaggagt	ggcggcggaccatcagctgcctccagaaactgtagattccaccactcctccactgaagcttaaacaggagt
TRCN0000174310	CCGAATGTATCAAATGTCATA	CCGGCCGAATGTATCAAATGTCATACTCGAGTATGACATTTGATACATTCGGTTTTTTG	NM_008411.2-1172s1c1	CDS	NM_008411	10090	16433	Cuzd1	CUB and zona pellucida-like domains 1	NM_008411.3	noAltMouse	noHumanHit	AAAGCTCCCATAGTGGCTGTGGCTGGATACATTTGATACATTCGGtCCTGTTTAAGCTTCAGTGGAGGaCCCAATCAATCAAATGATTCTGGAGGCAGCTGATGGTCCGCCGCC	aaagctcccatagtggctgtggctggatacatttgatacattcggtcctgtttaagcttcagtggaggacc	ggcggcggaccatcagctgcctccagaatcatttgattgattgggtcctccactgaagcttaaacaggacc
TRCN0000176373	CTCAACTACAATGAGAGCAAT	CCGGCTCAACTACAATGAGAGCAATCTCGAGATTGCTCTCATTGTAGTTGAGTTTTTTG	NM_008411.2-1124s1c1	CDS	NM_008411	10090	16433	Cuzd1	CUB and zona pellucida-like domains 1	NM_008411.3	noAltMouse	noHumanHit	AAAGCTCCCATAGTGGCTGTGGCTGGATCTCTCATTGTAGTTGAGtCCTGTTTAAGCTTCAGTGGAGGaCTGAACATCAATGAGACTTCTGGAGGCAGCTGATGGTCCGCCGCC	aaagctcccatagtggctgtggctggatctctcattgtagttgagtcctgtttaagcttcagtggaggact	ggcggcggaccatcagctgcctccagaagtctcattgatgttcagtcctccactgaagcttaaacaggact
TRCN0000175304	CTCTGTGTATCTCAAGTGTAA	CCGGCTCTGTGTATCTCAAGTGTAACTCGAGTTACACTTGAGATACACAGAGTTTTTTG	NM_008411.2-1720s1c1	CDS	NM_008411	10090	16433	Cuzd1	CUB and zona pellucida-like domains 1	NM_008411.3	noAltMouse	noHumanHit	AAAGCTCCCATAGTGGCTGTGGCTGGATACTTGAGATACACAGAGtCCTGTTTAAGCTTCAGTGGAGGaCTGTGTCAATCTCAAGATTCTGGAGGCAGCTGATGGTCCGCCGCC	aaagctcccatagtggctgtggctggatacttgagatacacagagtcctgtttaagcttcagtggaggact	ggcggcggaccatcagctgcctccagaatcttgagattgacacagtcctccactgaagcttaaacaggact
TRCN0000194449	GAAGGCTCTGAAGATCGTCAT	CCGGGAAGGCTCTGAAGATCGTCATCTCGAGATGACGATCTTCAGAGCCTTCTTTTTTG	NM_027815.1-643s1c1	CDS	NM_027815	10090	71517	9030624J02Rik	RIKEN cDNA 9030624J02 gene	NM_027815.4	noAltMouse	noHumanHit	AAAGCTCCCATAGTGGCTGTGGCTGGATCGATCTTCAGAGCCTTCtCCTGTTTAAGCTTCAGTGGAGGaGATGGCAGTGAAGATCCTTCTGGAGGCAGCTGATGGTCCGCCGCC	aaagctcccatagtggctgtggctggatcgatcttcagagccttctcctgtttaagcttcagtggaggaga	ggcggcggaccatcagctgcctccagaaggatcttcactgccatctcctccactgaagcttaaacaggaga
TRCN0000173350	GCAGGATTATGTGAACCGCAT	CCGGGCAGGATTATGTGAACCGCATCTCGAGATGCGGTTCACATAATCCTGCTTTTTTG	NM_027815.1-571s1c1	CDS	NM_027815	10090	71517	9030624J02Rik	RIKEN cDNA 9030624J02 gene	NM_027815.4	noAltMouse	noHumanHit	AAAGCTCCCATAGTGGCTGTGGCTGGATGGTTCACATAATCCTGCtCCTGTTTAAGCTTCAGTGGAGGaGCTGGAAAATGTGAACGTTCTGGAGGCAGCTGATGGTCCGCCGCC	aaagctcccatagtggctgtggctggatggttcacataatcctgctcctgtttaagcttcagtggaggagc	ggcggcggaccatcagctgcctccagaacgttcacattttccagctcctccactgaagcttaaacaggagc
TRCN0000174397	CACGAGTGTTATTCAGTTCTA	CCGGCACGAGTGTTATTCAGTTCTACTCGAGTAGAACTGAATAACACTCGTGTTTTTTG	NM_027815.1-688s1c1	CDS	NM_027815	10090	71517	9030624J02Rik	RIKEN cDNA 9030624J02 gene	NM_027815.4	noAltMouse	noHumanHit	AAAGCTCCCATAGTGGCTGTGGCTGGATACTGAATAACACTCGTGtCCTGTTTAAGCTTCAGTGGAGGaCAGGAGACTTATTCAGATTCTGGAGGCAGCTGATGGTCCGCCGCC	aaagctcccatagtggctgtggctggatactgaataacactcgtgtcctgtttaagcttcagtggaggaca	ggcggcggaccatcagctgcctccagaatctgaataagtctcctgtcctccactgaagcttaaacaggaca
TRCN0000174729	GAAACGTGATAAGGATGAGAA	CCGGGAAACGTGATAAGGATGAGAACTCGAGTTCTCATCCTTATCACGTTTCTTTTTTG	NM_027815.1-328s1c1	CDS	NM_027815	10090	71517	9030624J02Rik	RIKEN cDNA 9030624J02 gene	NM_027815.4	noAltMouse	noHumanHit	AAAGCTCCCATAGTGGCTGTGGCTGGATCATCCTTATCACGTTTCtCCTGTTTAAGCTTCAGTGGAGGaGATACGACATAAGGATCTTCTGGAGGCAGCTGATGGTCCGCCGCC	aaagctcccatagtggctgtggctggatcatccttatcacgtttctcctgtttaagcttcagtggaggaga	ggcggcggaccatcagctgcctccagaagatccttatgtcgtatctcctccactgaagcttaaacaggaga
TRCN0000194423	CTTAGTCATCTCTGGAGGTGT	CCGGCTTAGTCATCTCTGGAGGTGTCTCGAGACACCTCCAGAGATGACTAAGTTTTTTG	NM_027815.1-1298s1c1	CDS	NM_027815	10090	71517	9030624J02Rik	RIKEN cDNA 9030624J02 gene	noHits	noAltMouse	noHumanHit	AAAGCTCCCATAGTGGCTGTGGCTGGATCTCCAGAGATGACTAAGtCCTGTTTAAGCTTCAGTGGAGGaCTAAGTGTTCTCTGGACTTCTGGAGGCAGCTGATGGTCCGCCGCC	aaagctcccatagtggctgtggctggatctccagagatgactaagtcctgtttaagcttcagtggaggact	ggcggcggaccatcagctgcctccagaagtccagagaacacttagtcctccactgaagcttaaacaggact
TRCN0000185375	GCAGTGCGTTAATTCTTTGTT	CCGGGCAGTGCGTTAATTCTTTGTTCTCGAGAACAAAGAATTAACGCACTGCTTTTTTG	NM_146534.1-461s1c1	CDS	NM_146534	10090	258527	Olfr1368	olfactory receptor 1368	NM_146534.1	noAltMouse	noHumanHit	AAAGCTCCCATAGTGGCTGTGGCTGGATAAGAATTAACGCACTGCtCCTGTTTAAGCTTCAGTGGAGGaGCTGTGGCTTAATTCTATTCTGGAGGCAGCTGATGGTCCGCCGCC	aaagctcccatagtggctgtggctggataagaattaacgcactgctcctgtttaagcttcagtggaggagc	ggcggcggaccatcagctgcctccagaatagaattaagccacagctcctccactgaagcttaaacaggagc
TRCN0000188779	GAGCACATCATCTCTGCAGTT	CCGGGAGCACATCATCTCTGCAGTTCTCGAGAACTGCAGAGATGATGTGCTCTTTTTTG	NM_146534.1-70s1c1	CDS	NM_146534	10090	258527	Olfr1368	olfactory receptor 1368	NM_146534.1	noAltMouse	noHumanHit	AAAGCTCCCATAGTGGCTGTGGCTGGATGCAGAGATGATGTGCTCtCCTGTTTAAGCTTCAGTGGAGGaGACCACTACATCTCTGGTTCTGGAGGCAGCTGATGGTCCGCCGCC	aaagctcccatagtggctgtggctggatgcagagatgatgtgctctcctgtttaagcttcagtggaggaga	ggcggcggaccatcagctgcctccagaaccagagatgtagtggtctcctccactgaagcttaaacaggaga
TRCN0000185568	CCCAAAGAAGTCTATTACATA	CCGGCCCAAAGAAGTCTATTACATACTCGAGTATGTAATAGACTTCTTTGGGTTTTTTG	NM_146534.1-261s1c1	CDS	NM_146534	10090	258527	Olfr1368	olfactory receptor 1368	NM_146534.1	noAltMouse	noHumanHit	AAAGCTCCCATAGTGGCTGTGGCTGGATTAATAGACTTCTTTGGGtCCTGTTTAAGCTTCAGTGGAGGaCCGAAACTAGTCTATTTTTCTGGAGGCAGCTGATGGTCCGCCGCC	aaagctcccatagtggctgtggctggattaatagacttctttgggtcctgtttaagcttcagtggaggacc	ggcggcggaccatcagctgcctccagaaaaatagactagtttcggtcctccactgaagcttaaacaggacc
TRCN0000186359	CAACCTCTTCACTACACAGTA	CCGGCAACCTCTTCACTACACAGTACTCGAGTACTGTGTAGTGAAGAGGTTGTTTTTTG	NM_146534.1-382s1c1	CDS	NM_146534	10090	258527	Olfr1368	olfactory receptor 1368	NM_146534.1	noAltMouse	noHumanHit	AAAGCTCCCATAGTGGCTGTGGCTGGATGTGTAGTGAAGAGGTTGtCCTGTTTAAGCTTCAGTGGAGGaCATCCTGATCACTACAGTTCTGGAGGCAGCTGATGGTCCGCCGCC	aaagctcccatagtggctgtggctggatgtgtagtgaagaggttgtcctgtttaagcttcagtggaggaca	ggcggcggaccatcagctgcctccagaactgtagtgatcaggatgtcctccactgaagcttaaacaggaca
TRCN0000181377	CTCTTCAAGGTGTGTCAGGAA	CCGGCTCTTCAAGGTGTGTCAGGAACTCGAGTTCCTGACACACCTTGAAGAGTTTTTTG	NM_172428.1-288s1c1	CDS	NM_172428	10090	76457	Ccdc134	coiled-coil domain containing 134	noHits	noAltMouse	noHumanHit	AAAGCTCCCATAGTGGCTGTGGCTGGATTGACACACCTTGAAGAGtCCTGTTTAAGCTTCAGTGGAGGaCTGTTCTTGGTGTGTCTTTCTGGAGGCAGCTGATGGTCCGCCGCC	aaagctcccatagtggctgtggctggattgacacaccttgaagagtcctgtttaagcttcagtggaggact	ggcggcggaccatcagctgcctccagaaagacacaccaagaacagtcctccactgaagcttaaacaggact
TRCN0000177633	GCCTTGGTTCTATTGAAATTA	CCGGGCCTTGGTTCTATTGAAATTACTCGAGTAATTTCAATAGAACCAAGGCTTTTTTG	NM_172428.1-4687s1c1	3UTR	NM_172428	10090	76457	Ccdc134	coiled-coil domain containing 134	NM_172428.2	noAltMouse	noHumanHit	AAAGCTCCCATAGTGGCTGTGGCTGGATTTCAATAGAACCAAGGCtCCTGTTTAAGCTTCAGTGGAGGaGCGTTGCATCTATTGATTTCTGGAGGCAGCTGATGGTCCGCCGCC	aaagctcccatagtggctgtggctggatttcaatagaaccaaggctcctgtttaagcttcagtggaggagc	ggcggcggaccatcagctgcctccagaaatcaatagatgcaacgctcctccactgaagcttaaacaggagc
TRCN0000181668	GAATGACATCCACCAGCAGTA	CCGGGAATGACATCCACCAGCAGTACTCGAGTACTGCTGGTGGATGTCATTCTTTTTTG	NM_172428.1-239s1c1	CDS	NM_172428	10090	76457	Ccdc134	coiled-coil domain containing 134	NM_172428.2	noAltMouse	noHumanHit	AAAGCTCCCATAGTGGCTGTGGCTGGATGCTGGTGGATGTCATTCtCCTGTTTAAGCTTCAGTGGAGGaGATTGAGTTCCACCAGGTTCTGGAGGCAGCTGATGGTCCGCCGCC	aaagctcccatagtggctgtggctggatgctggtggatgtcattctcctgtttaagcttcagtggaggaga	ggcggcggaccatcagctgcctccagaacctggtggaactcaatctcctccactgaagcttaaacaggaga
TRCN0000178031	GTACAAGATCCTGGATGTCAT	CCGGGTACAAGATCCTGGATGTCATCTCGAGATGACATCCAGGATCTTGTACTTTTTTG	NM_172428.1-257s1c1	CDS	NM_172428	10090	76457	Ccdc134	coiled-coil domain containing 134	NM_172428.2	noAltMouse	noHumanHit	AAAGCTCCCATAGTGGCTGTGGCTGGATCATCCAGGATCTTGTACtCCTGTTTAAGCTTCAGTGGAGGaGTTCAACTTCCTGGATCTTCTGGAGGCAGCTGATGGTCCGCCGCC	aaagctcccatagtggctgtggctggatcatccaggatcttgtactcctgtttaagcttcagtggaggagt	ggcggcggaccatcagctgcctccagaagatccaggaagttgaactcctccactgaagcttaaacaggagt
TRCN0000194400	CAAGTCCCAAACAGGATTGTA	CCGGCAAGTCCCAAACAGGATTGTACTCGAGTACAATCCTGTTTGGGACTTGTTTTTTG	NM_080458.1-1196s1c1	3UTR	NM_080458	10090	140475	Bsnd	Bartter syndrome, infantile, with sensorineural deafness (Barttin)	NM_080458.2	noAltMouse	noHumanHit	AAAGCTCCCATAGTGGCTGTGGCTGGATATCCTGTTTGGGACTTGtCCTGTTTAAGCTTCAGTGGAGGaCATGTCGGAAACAGGAATTCTGGAGGCAGCTGATGGTCCGCCGCC	aaagctcccatagtggctgtggctggatatcctgtttgggacttgtcctgtttaagcttcagtggaggaca	ggcggcggaccatcagctgcctccagaattcctgtttccgacatgtcctccactgaagcttaaacaggaca
TRCN0000173851	CTGGATCGCTTCAGTGACTTT	CCGGCTGGATCGCTTCAGTGACTTTCTCGAGAAAGTCACTGAAGCGATCCAGTTTTTTG	NM_080458.1-869s1c1	CDS	NM_080458	10090	140475	Bsnd	Bartter syndrome, infantile, with sensorineural deafness (Barttin)	NM_080458.2	noAltMouse	noHumanHit	AAAGCTCCCATAGTGGCTGTGGCTGGATTCACTGAAGCGATCCAGtCCTGTTTAAGCTTCAGTGGAGGaCTCGATGCCTTCAGTGTTTCTGGAGGCAGCTGATGGTCCGCCGCC	aaagctcccatagtggctgtggctggattcactgaagcgatccagtcctgtttaagcttcagtggaggact	ggcggcggaccatcagctgcctccagaaacactgaaggcatcgagtcctccactgaagcttaaacaggact
TRCN0000194518	GTGCCAATGCTATCCTAAGAT	CCGGGTGCCAATGCTATCCTAAGATCTCGAGATCTTAGGATAGCATTGGCACTTTTTTG	NM_080458.1-358s1c1	CDS	NM_080458	10090	140475	Bsnd	Bartter syndrome, infantile, with sensorineural deafness (Barttin)	NM_080458.2	noAltMouse	noHumanHit	AAAGCTCCCATAGTGGCTGTGGCTGGATTAGGATAGCATTGGCACtCCTGTTTAAGCTTCAGTGGAGGaGTCCCATAGCTATCCTTTTCTGGAGGCAGCTGATGGTCCGCCGCC	aaagctcccatagtggctgtggctggattaggatagcattggcactcctgtttaagcttcagtggaggagt	ggcggcggaccatcagctgcctccagaaaaggatagctatgggactcctccactgaagcttaaacaggagt
TRCN0000173322	GCTCAGTGTCTTTAGCAGTTT	CCGGGCTCAGTGTCTTTAGCAGTTTCTCGAGAAACTGCTAAAGACACTGAGCTTTTTTG	NM_080458.1-1537s1c1	3UTR	NM_080458	10090	140475	Bsnd	Bartter syndrome, infantile, with sensorineural deafness (Barttin)	NM_080458.2	noAltMouse	noHumanHit	AAAGCTCCCATAGTGGCTGTGGCTGGATTGCTAAAGACACTGAGCtCCTGTTTAAGCTTCAGTGGAGGaGCACAGACTCTTTAGCTTTCTGGAGGCAGCTGATGGTCCGCCGCC	aaagctcccatagtggctgtggctggattgctaaagacactgagctcctgtttaagcttcagtggaggagc	ggcggcggaccatcagctgcctccagaaagctaaagagtctgtgctcctccactgaagcttaaacaggagc
TRCN0000177636	CGCATTACTGTCATTACAATT	CCGGCGCATTACTGTCATTACAATTCTCGAGAATTGTAATGACAGTAATGCGTTTTTTG	NM_199468.1-2457s1c1	3UTR	NM_199468	10090	213436	Zcchc5	zinc finger, CCHC domain containing 5	NM_199468.1	noAltMouse	noHumanHit	AAAGCTCCCATAGTGGCTGTGGCTGGATGTAATGACAGTAATGCGtCCTGTTTAAGCTTCAGTGGAGGaCGGATTTGTGTCATTAGTTCTGGAGGCAGCTGATGGTCCGCCGCC	aaagctcccatagtggctgtggctggatgtaatgacagtaatgcgtcctgtttaagcttcagtggaggacg	ggcggcggaccatcagctgcctccagaactaatgacacaaatccgtcctccactgaagcttaaacaggacg
TRCN0000181971	CCCAGTGTGAATTAGAGGCTA	CCGGCCCAGTGTGAATTAGAGGCTACTCGAGTAGCCTCTAATTCACACTGGGTTTTTTG	NM_199468.1-1282s1c1	CDS	NM_199468	10090	213436	Zcchc5	zinc finger, CCHC domain containing 5	NM_199468.1	noAltMouse	noHumanHit	AAAGCTCCCATAGTGGCTGTGGCTGGATCTCTAATTCACACTGGGtCCTGTTTAAGCTTCAGTGGAGGaCCGAGTCAGAATTAGACTTCTGGAGGCAGCTGATGGTCCGCCGCC	aaagctcccatagtggctgtggctggatctctaattcacactgggtcctgtttaagcttcagtggaggacc	ggcggcggaccatcagctgcctccagaagtctaattctgactcggtcctccactgaagcttaaacaggacc
TRCN0000181432	CCATCTCATTGCGCAAGAGTT	CCGGCCATCTCATTGCGCAAGAGTTCTCGAGAACTCTTGCGCAATGAGATGGTTTTTTG	NM_199468.1-1634s1c1	CDS	NM_199468	10090	213436	Zcchc5	zinc finger, CCHC domain containing 5	NM_199468.1	noAltMouse	noHumanHit	AAAGCTCCCATAGTGGCTGTGGCTGGATCTTGCGCAATGAGATGGtCCTGTTTAAGCTTCAGTGGAGGaCCTTCTGTTTGCGCAACTTCTGGAGGCAGCTGATGGTCCGCCGCC	aaagctcccatagtggctgtggctggatcttgcgcaatgagatggtcctgtttaagcttcagtggaggacc	ggcggcggaccatcagctgcctccagaagttgcgcaaacagaaggtcctccactgaagcttaaacaggacc
TRCN0000177382	GTTACTCTGAAATTGGAGAAT	CCGGGTTACTCTGAAATTGGAGAATCTCGAGATTCTCCAATTTCAGAGTAACTTTTTTG	NM_199468.1-402s1c1	CDS	NM_199468	10090	213436	Zcchc5	zinc finger, CCHC domain containing 5	NM_199468.1	noAltMouse	noHumanHit	AAAGCTCCCATAGTGGCTGTGGCTGGATTCCAATTTCAGAGTAACtCCTGTTTAAGCTTCAGTGGAGGaGTAACTGAGAAATTGGTTTCTGGAGGCAGCTGATGGTCCGCCGCC	aaagctcccatagtggctgtggctggattccaatttcagagtaactcctgtttaagcttcagtggaggagt	ggcggcggaccatcagctgcctccagaaaccaatttctcagttactcctccactgaagcttaaacaggagt
TRCN0000185540	GAAGCAAAGCATTCAACACTT	CCGGGAAGCAAAGCATTCAACACTTCTCGAGAAGTGTTGAATGCTTTGCTTCTTTTTTG	NM_146731.1-707s1c1	CDS	NM_146731	10090	258726	Olfr599	olfactory receptor 599	NM_146731.1	noAltMouse	noHumanHit	AAAGCTCCCATAGTGGCTGTGGCTGGATGTTGAATGCTTTGCTTCtCCTGTTTAAGCTTCAGTGGAGGaGATGCATTGCATTCAAGTTCTGGAGGCAGCTGATGGTCCGCCGCC	aaagctcccatagtggctgtggctggatgttgaatgctttgcttctcctgtttaagcttcagtggaggaga	ggcggcggaccatcagctgcctccagaacttgaatgcaatgcatctcctccactgaagcttaaacaggaga
TRCN0000188812	CAAGGAATGGAATCTGGCGTT	CCGGCAAGGAATGGAATCTGGCGTTCTCGAGAACGCCAGATTCCATTCCTTGTTTTTTG	NM_146731.1-328s1c1	CDS	NM_146731	10090	258726	Olfr599	olfactory receptor 599	NM_146731.1	noAltMouse	noHumanHit	AAAGCTCCCATAGTGGCTGTGGCTGGATCCAGATTCCATTCCTTGtCCTGTTTAAGCTTCAGTGGAGGaCATGGATAGGAATCTGCTTCTGGAGGCAGCTGATGGTCCGCCGCC	aaagctcccatagtggctgtggctggatccagattccattccttgtcctgtttaagcttcagtggaggaca	ggcggcggaccatcagctgcctccagaagcagattcctatccatgtcctccactgaagcttaaacaggaca
TRCN0000185539	GCAGAAGATGTCCGTATAAAT	CCGGGCAGAAGATGTCCGTATAAATCTCGAGATTTATACGGACATCTTCTGCTTTTTTG	NM_146731.1-571s1c1	CDS	NM_146731	10090	258726	Olfr599	olfactory receptor 599	NM_146731.1	noAltMouse	noHumanHit	AAAGCTCCCATAGTGGCTGTGGCTGGATATACGGACATCTTCTGCtCCTGTTTAAGCTTCAGTGGAGGaGCTGAACTTGTCCGTAATTCTGGAGGCAGCTGATGGTCCGCCGCC	aaagctcccatagtggctgtggctggatatacggacatcttctgctcctgtttaagcttcagtggaggagc	ggcggcggaccatcagctgcctccagaattacggacaagttcagctcctccactgaagcttaaacaggagc
TRCN0000189317	CTGCAATGGTTCCACTCTGTT	CCGGCTGCAATGGTTCCACTCTGTTCTCGAGAACAGAGTGGAACCATTGCAGTTTTTTG	NM_146731.1-502s1c1	CDS	NM_146731	10090	258726	Olfr599	olfactory receptor 599	NM_146731.1	noAltMouse	noHumanHit	AAAGCTCCCATAGTGGCTGTGGCTGGATGAGTGGAACCATTGCAGtCCTGTTTAAGCTTCAGTGGAGGaCTCCAAACGTTCCACTGTTCTGGAGGCAGCTGATGGTCCGCCGCC	aaagctcccatagtggctgtggctggatgagtggaaccattgcagtcctgtttaagcttcagtggaggact	ggcggcggaccatcagctgcctccagaacagtggaacgtttggagtcctccactgaagcttaaacaggact
TRCN0000176153	GCCCTCAACACTTTCATTGAT	CCGGGCCCTCAACACTTTCATTGATCTCGAGATCAATGAAAGTGTTGAGGGCTTTTTTG	NM_019649.1-1653s1c1	3UTR	NM_019649	10090	56457	Clptm1	cleft lip and palate associated transmembrane protein 1	NM_019649.2	noAltMouse	noHumanHit	AAAGCTCCCATAGTGGCTGTGGCTGGATATGAAAGTGTTGAGGGCtCCTGTTTAAGCTTCAGTGGAGGaGCGCTCTTCACTTTCAATTCTGGAGGCAGCTGATGGTCCGCCGCC	aaagctcccatagtggctgtggctggatatgaaagtgttgagggctcctgtttaagcttcagtggaggagc	ggcggcggaccatcagctgcctccagaattgaaagtgaagagcgctcctccactgaagcttaaacaggagc
TRCN0000175283	CAACACTTTCATTGATGACTT	CCGGCAACACTTTCATTGATGACTTCTCGAGAAGTCATCAATGAAAGTGTTGTTTTTTG	NM_019649.1-1658s1c1	3UTR	NM_019649	10090	56457	Clptm1	cleft lip and palate associated transmembrane protein 1	NM_019649.2	noAltMouse	noHumanHit	AAAGCTCCCATAGTGGCTGTGGCTGGATCATCAATGAAAGTGTTGtCCTGTTTAAGCTTCAGTGGAGGaCATCACAATCATTGATCTTCTGGAGGCAGCTGATGGTCCGCCGCC	aaagctcccatagtggctgtggctggatcatcaatgaaagtgttgtcctgtttaagcttcagtggaggaca	ggcggcggaccatcagctgcctccagaagatcaatgattgtgatgtcctccactgaagcttaaacaggaca
TRCN0000193689	CCACAGCTCTTCATCAACTAT	CCGGCCACAGCTCTTCATCAACTATCTCGAGATAGTTGATGAAGAGCTGTGGTTTTTTG	NM_019649.1-1584s1c1	3UTR	NM_019649	10090	56457	Clptm1	cleft lip and palate associated transmembrane protein 1	NM_019649.2	noAltMouse	noHumanHit	AAAGCTCCCATAGTGGCTGTGGCTGGATTTGATGAAGAGCTGTGGtCCTGTTTAAGCTTCAGTGGAGGaCCTCAGGACTTCATCATTTCTGGAGGCAGCTGATGGTCCGCCGCC	aaagctcccatagtggctgtggctggatttgatgaagagctgtggtcctgtttaagcttcagtggaggacc	ggcggcggaccatcagctgcctccagaaatgatgaagtcctgaggtcctccactgaagcttaaacaggacc
TRCN0000193704	CTCCTTTACATCCTGGACAAT	CCGGCTCCTTTACATCCTGGACAATCTCGAGATTGTCCAGGATGTAAAGGAGTTTTTTG	NM_019649.1-1231s1c1	CDS	NM_019649	10090	56457	Clptm1	cleft lip and palate associated transmembrane protein 1	NM_019649.2	noAltMouse	noHumanHit	AAAGCTCCCATAGTGGCTGTGGCTGGATTCCAGGATGTAAAGGAGtCCTGTTTAAGCTTCAGTGGAGGaCTGCTTATCATCCTGGTTTCTGGAGGCAGCTGATGGTCCGCCGCC	aaagctcccatagtggctgtggctggattccaggatgtaaaggagtcctgtttaagcttcagtggaggact	ggcggcggaccatcagctgcctccagaaaccaggatgataagcagtcctccactgaagcttaaacaggact
TRCN0000194221	GCTCCATCTATATCCATGTCT	CCGGGCTCCATCTATATCCATGTCTCTCGAGAGACATGGATATAGATGGAGCTTTTTTG	NM_019649.1-497s1c1	CDS	NM_019649	10090	56457	Clptm1	cleft lip and palate associated transmembrane protein 1	NM_019649.2	noAltMouse	noHumanHit	AAAGCTCCCATAGTGGCTGTGGCTGGATATGGATATAGATGGAGCtCCTGTTTAAGCTTCAGTGGAGGaGCACCAAGTATATCCAATTCTGGAGGCAGCTGATGGTCCGCCGCC	aaagctcccatagtggctgtggctggatatggatatagatggagctcctgtttaagcttcagtggaggagc	ggcggcggaccatcagctgcctccagaattggatatacttggtgctcctccactgaagcttaaacaggagc
TRCN0000173589	GTGATCCGATCTCTGTATCAT	CCGGGTGATCCGATCTCTGTATCATCTCGAGATGATACAGAGATCGGATCACTTTTTTG	NM_020588.1-689s1c1	CDS	NM_020588	10090	57439	Tmem183a	transmembrane protein 183A	NM_020588.2,NM_001042485.1	noAltMouse	noHumanHit	AAAGCTCCCATAGTGGCTGTGGCTGGATTACAGAGATCGGATCACtCCTGTTTAAGCTTCAGTGGAGGaGTCATCGCATCTCTGTTTTCTGGAGGCAGCTGATGGTCCGCCGCC	aaagctcccatagtggctgtggctggattacagagatcggatcactcctgtttaagcttcagtggaggagt	ggcggcggaccatcagctgcctccagaaaacagagatgcgatgactcctccactgaagcttaaacaggagt
TRCN0000194538	GCAGCCTTCAAATAGAGCAAT	CCGGGCAGCCTTCAAATAGAGCAATCTCGAGATTGCTCTATTTGAAGGCTGCTTTTTTG	NM_020588.1-2231s1c1	3UTR	NM_020588	10090	57439	Tmem183a	transmembrane protein 183A	NM_020588.2,NM_001042485.1	noAltMouse	noHumanHit	AAAGCTCCCATAGTGGCTGTGGCTGGATCTCTATTTGAAGGCTGCtCCTGTTTAAGCTTCAGTGGAGGaGCTGCCAACAAATAGACTTCTGGAGGCAGCTGATGGTCCGCCGCC	aaagctcccatagtggctgtggctggatctctatttgaaggctgctcctgtttaagcttcagtggaggagc	ggcggcggaccatcagctgcctccagaagtctatttgttggcagctcctccactgaagcttaaacaggagc
TRCN0000174838	GCTCCTCAAATTCAAGTGAAT	CCGGGCTCCTCAAATTCAAGTGAATCTCGAGATTCACTTGAATTTGAGGAGCTTTTTTG	NM_020588.1-1616s1c1	3UTR	NM_020588	10090	57439	Tmem183a	transmembrane protein 183A	NM_020588.2,NM_001042485.1	noAltMouse	noHumanHit	AAAGCTCCCATAGTGGCTGTGGCTGGATACTTGAATTTGAGGAGCtCCTGTTTAAGCTTCAGTGGAGGaGCACCTGTAATTCAAGATTCTGGAGGCAGCTGATGGTCCGCCGCC	aaagctcccatagtggctgtggctggatacttgaatttgaggagctcctgtttaagcttcagtggaggagc	ggcggcggaccatcagctgcctccagaatcttgaattacaggtgctcctccactgaagcttaaacaggagc
TRCN0000194503	GTGGGAGTTCAACTTCAAGTT	CCGGGTGGGAGTTCAACTTCAAGTTCTCGAGAACTTGAAGTTGAACTCCCACTTTTTTG	NM_020588.1-841s1c1	CDS	NM_020588	10090	57439	Tmem183a	transmembrane protein 183A	NM_020588.2,NM_001042485.1	noAltMouse	noHumanHit	AAAGCTCCCATAGTGGCTGTGGCTGGATTGAAGTTGAACTCCCACtCCTGTTTAAGCTTCAGTGGAGGaGTCGGACATCAACTTCTTTCTGGAGGCAGCTGATGGTCCGCCGCC	aaagctcccatagtggctgtggctggattgaagttgaactcccactcctgtttaagcttcagtggaggagt	ggcggcggaccatcagctgcctccagaaagaagttgatgtccgactcctccactgaagcttaaacaggagt
TRCN0000175829	GCATCAAGATTGCGTGAAGAA	CCGGGCATCAAGATTGCGTGAAGAACTCGAGTTCTTCACGCAATCTTGATGCTTTTTTG	NM_153085.1-1902s1c1	CDS	NM_153085	10090	225131	Wac	WW domain containing adaptor with coiled-coil	NM_153085.3,NM_001146298.1,NR_027465.1	noAltMouse	noHumanHit	AAAGCTCCCATAGTGGCTGTGGCTGGATTCACGCAATCTTGATGCtCCTGTTTAAGCTTCAGTGGAGGaGCTTCATCATTGCGTGTTTCTGGAGGCAGCTGATGGTCCGCCGCC	aaagctcccatagtggctgtggctggattcacgcaatcttgatgctcctgtttaagcttcagtggaggagc	ggcggcggaccatcagctgcctccagaaacacgcaatgatgaagctcctccactgaagcttaaacaggagc
TRCN0000174815|TRCN0000345645	GTGCACTTCATAGTTCAAATT	CCGGGTGCACTTCATAGTTCAAATTCTCGAGAATTTGAACTATGAAGTGCACTTTTTTG	NM_153085.1-472s1c1	CDS	NM_153085	10090	225131	Wac	WW domain containing adaptor with coiled-coil	NM_153085.3,NM_001146298.1,NR_027465.1	noAltMouse	noHumanHit	AAAGCTCCCATAGTGGCTGTGGCTGGATTGAACTATGAAGTGCACtCCTGTTTAAGCTTCAGTGGAGGaGTCCACAACATAGTTCTTTCTGGAGGCAGCTGATGGTCCGCCGCC	aaagctcccatagtggctgtggctggattgaactatgaagtgcactcctgtttaagcttcagtggaggagt	ggcggcggaccatcagctgcctccagaaagaactatgttgtggactcctccactgaagcttaaacaggagt
TRCN0000193841|TRCN0000345718	CCAGTTACTCTCCACAAGAAA	CCGGCCAGTTACTCTCCACAAGAAACTCGAGTTTCTTGTGGAGAGTAACTGGTTTTTTG	NM_153085.1-436s1c1	CDS	NM_153085	10090	225131	Wac	WW domain containing adaptor with coiled-coil	NM_153085.3,NM_001146298.1,NR_027465.1	noAltMouse	NM_016628.3 (LOC:51322),NR_024557.1 (LOC:51322),NM_100486.2 (LOC:51322)	AAAGCTCCCATAGTGGCTGTGGCTGGATTTGTGGAGAGTAACTGGtCCTGTTTAAGCTTCAGTGGAGGaCCTGTTTGTCTCCACATTTCTGGAGGCAGCTGATGGTCCGCCGCC	aaagctcccatagtggctgtggctggatttgtggagagtaactggtcctgtttaagcttcagtggaggacc	ggcggcggaccatcagctgcctccagaaatgtggagacaaacaggtcctccactgaagcttaaacaggacc
TRCN0000194476|TRCN0000345719	GCGAGAGCAGAGGATACTATT	CCGGGCGAGAGCAGAGGATACTATTCTCGAGAATAGTATCCTCTGCTCTCGCTTTTTTG	NM_153085.1-2018s1c1	CDS	NM_153085	10090	225131	Wac	WW domain containing adaptor with coiled-coil	NM_153085.3,NM_001146298.1,NR_027465.1	noAltMouse	noHumanHit	AAAGCTCCCATAGTGGCTGTGGCTGGATGTATCCTCTGCTCTCGCtCCTGTTTAAGCTTCAGTGGAGGaGCCAGACGAGAGGATAGTTCTGGAGGCAGCTGATGGTCCGCCGCC	aaagctcccatagtggctgtggctggatgtatcctctgctctcgctcctgtttaagcttcagtggaggagc	ggcggcggaccatcagctgcctccagaactatcctctcgtctggctcctccactgaagcttaaacaggagc
TRCN0000182147	CGAGCACCTAAGGAAAGGAAA	CCGGCGAGCACCTAAGGAAAGGAAACTCGAGTTTCCTTTCCTTAGGTGCTCGTTTTTTG	NM_029404.1-2494s1c1	CDS	NM_029404	10090	75725	Phf14	PHD finger protein 14	NM_001168382.1,NM_029404.3	noAltMouse	noHumanHit	AAAGCTCCCATAGTGGCTGTGGCTGGATCTTTCCTTAGGTGCTCGtCCTGTTTAAGCTTCAGTGGAGGaCGTGCAGGTAAGGAAACTTCTGGAGGCAGCTGATGGTCCGCCGCC	aaagctcccatagtggctgtggctggatctttccttaggtgctcgtcctgtttaagcttcagtggaggacg	ggcggcggaccatcagctgcctccagaagtttccttacctgcacgtcctccactgaagcttaaacaggacg
TRCN0000177584	CCATCAGACAAACAGTTAATT	CCGGCCATCAGACAAACAGTTAATTCTCGAGAATTAACTGTTTGTCTGATGGTTTTTTG	NM_029404.1-682s1c1	CDS	NM_029404	10090	75725	Phf14	PHD finger protein 14	NM_001168382.1,NM_029404.3	noAltMouse	noHumanHit	AAAGCTCCCATAGTGGCTGTGGCTGGATAACTGTTTGTCTGATGGtCCTGTTTAAGCTTCAGTGGAGGaCCTTCACTCAAACAGTATTCTGGAGGCAGCTGATGGTCCGCCGCC	aaagctcccatagtggctgtggctggataactgtttgtctgatggtcctgtttaagcttcagtggaggacc	ggcggcggaccatcagctgcctccagaatactgtttgagtgaaggtcctccactgaagcttaaacaggacc
TRCN0000181846	GCTTTGCTAGAACTGGAGTTT	CCGGGCTTTGCTAGAACTGGAGTTTCTCGAGAAACTCCAGTTCTAGCAAAGCTTTTTTG	NM_029404.1-1736s1c1	CDS	NM_029404	10090	75725	Phf14	PHD finger protein 14	NM_001168382.1,NM_029404.3	noAltMouse	noHumanHit	AAAGCTCCCATAGTGGCTGTGGCTGGATTCCAGTTCTAGCAAAGCtCCTGTTTAAGCTTCAGTGGAGGaGCATTGGAAGAACTGGTTTCTGGAGGCAGCTGATGGTCCGCCGCC	aaagctcccatagtggctgtggctggattccagttctagcaaagctcctgtttaagcttcagtggaggagc	ggcggcggaccatcagctgcctccagaaaccagttcttccaatgctcctccactgaagcttaaacaggagc
TRCN0000177130	GAAGAAACTACTCAAAGTGAT	CCGGGAAGAAACTACTCAAAGTGATCTCGAGATCACTTTGAGTAGTTTCTTCTTTTTTG	NM_029404.1-3115s1c1	3UTR	NM_029404	10090	75725	Phf14	PHD finger protein 14	NM_029404.3	noAltMouse	noHumanHit	AAAGCTCCCATAGTGGCTGTGGCTGGATCTTTGAGTAGTTTCTTCtCCTGTTTAAGCTTCAGTGGAGGaGATGAATGTACTCAAACTTCTGGAGGCAGCTGATGGTCCGCCGCC	aaagctcccatagtggctgtggctggatctttgagtagtttcttctcctgtttaagcttcagtggaggaga	ggcggcggaccatcagctgcctccagaagtttgagtacattcatctcctccactgaagcttaaacaggaga
TRCN0000175938	GCACCTATACCGTAATGGTAA	CCGGGCACCTATACCGTAATGGTAACTCGAGTTACCATTACGGTATAGGTGCTTTTTTG	NM_178786.2-471s1c1	CDS	NM_178786	10090	320640	Skint4	selection and upkeep of intraepithelial T cells 4	NM_178786.4	noAltMouse	noHumanHit	AAAGCTCCCATAGTGGCTGTGGCTGGATCATTACGGTATAGGTGCtCCTGTTTAAGCTTCAGTGGAGGaGCTCCTTAACCGTAATCTTCTGGAGGCAGCTGATGGTCCGCCGCC	aaagctcccatagtggctgtggctggatcattacggtataggtgctcctgtttaagcttcagtggaggagc	ggcggcggaccatcagctgcctccagaagattacggttaaggagctcctccactgaagcttaaacaggagc
TRCN0000175452	CATTGGACTGTGCATTCACAT	CCGGCATTGGACTGTGCATTCACATCTCGAGATGTGAATGCACAGTCCAATGTTTTTTG	NM_178786.2-1611s1c1	CDS	NM_178786	10090	320640	Skint4	selection and upkeep of intraepithelial T cells 4	NM_178786.4	noAltMouse	noHumanHit	AAAGCTCCCATAGTGGCTGTGGCTGGATGAATGCACAGTCCAATGtCCTGTTTAAGCTTCAGTGGAGGaCAATGGTGTGTGCATTGTTCTGGAGGCAGCTGATGGTCCGCCGCC	aaagctcccatagtggctgtggctggatgaatgcacagtccaatgtcctgtttaagcttcagtggaggaca	ggcggcggaccatcagctgcctccagaacaatgcacacaccattgtcctccactgaagcttaaacaggaca
TRCN0000193461	GAGCTACAGAAGTACTTACTT	CCGGGAGCTACAGAAGTACTTACTTCTCGAGAAGTAAGTACTTCTGTAGCTCTTTTTTG	NM_178786.2-260s1c1	CDS	NM_178786	10090	320640	Skint4	selection and upkeep of intraepithelial T cells 4	NM_178786.4	noAltMouse	noHumanHit	AAAGCTCCCATAGTGGCTGTGGCTGGATAAGTACTTCTGTAGCTCtCCTGTTTAAGCTTCAGTGGAGGaGACCTAGTGAAGTACTATTCTGGAGGCAGCTGATGGTCCGCCGCC	aaagctcccatagtggctgtggctggataagtacttctgtagctctcctgtttaagcttcagtggaggaga	ggcggcggaccatcagctgcctccagaatagtacttcactaggtctcctccactgaagcttaaacaggaga
TRCN0000194502	GCTGGCAAAGATGTGGAGAAA	CCGGGCTGGCAAAGATGTGGAGAAACTCGAGTTTCTCCACATCTTTGCCAGCTTTTTTG	NM_178786.2-2810s1c1	3UTR	NM_178786	10090	320640	Skint4	selection and upkeep of intraepithelial T cells 4	noHits	noAltMouse	noHumanHit	AAAGCTCCCATAGTGGCTGTGGCTGGATTCCACATCTTTGCCAGCtCCTGTTTAAGCTTCAGTGGAGGaGCAGGCTTAGATGTGGTTTCTGGAGGCAGCTGATGGTCCGCCGCC	aaagctcccatagtggctgtggctggattccacatctttgccagctcctgtttaagcttcagtggaggagc	ggcggcggaccatcagctgcctccagaaaccacatctaagcctgctcctccactgaagcttaaacaggagc
TRCN0000173602	GCTCGTACTCAACATCATCTT	CCGGGCTCGTACTCAACATCATCTTCTCGAGAAGATGATGTTGAGTACGAGCTTTTTTG	NM_172583.2-422s1c1	CDS	NM_172583	10090	217733	Tmem63c	transmembrane protein 63c	NM_172583.2	noAltMouse	noHumanHit	AAAGCTCCCATAGTGGCTGTGGCTGGATTGATGTTGAGTACGAGCtCCTGTTTAAGCTTCAGTGGAGGaGCACGTTGTCAACATCTTTCTGGAGGCAGCTGATGGTCCGCCGCC	aaagctcccatagtggctgtggctggattgatgttgagtacgagctcctgtttaagcttcagtggaggagc	ggcggcggaccatcagctgcctccagaaagatgttgacaacgtgctcctccactgaagcttaaacaggagc
TRCN0000194499	GTGTTCGTTGTCCTGCTTTAT	CCGGGTGTTCGTTGTCCTGCTTTATCTCGAGATAAAGCAGGACAACGAACACTTTTTTG	NM_172583.2-447s1c1	CDS	NM_172583	10090	217733	Tmem63c	transmembrane protein 63c	NM_172583.2	noAltMouse	noHumanHit	AAAGCTCCCATAGTGGCTGTGGCTGGATAGCAGGACAACGAACACtCCTGTTTAAGCTTCAGTGGAGGaGTCTTCCATGTCCTGCATTCTGGAGGCAGCTGATGGTCCGCCGCC	aaagctcccatagtggctgtggctggatagcaggacaacgaacactcctgtttaagcttcagtggaggagt	ggcggcggaccatcagctgcctccagaatgcaggacatggaagactcctccactgaagcttaaacaggagt
TRCN0000173410	GCACATTACAGACCGCTATAA	CCGGGCACATTACAGACCGCTATAACTCGAGTTATAGCGGTCTGTAATGTGCTTTTTTG	NM_172583.2-2192s1c1	CDS	NM_172583	10090	217733	Tmem63c	transmembrane protein 63c	NM_172583.2	noAltMouse	noHumanHit	AAAGCTCCCATAGTGGCTGTGGCTGGATAGCGGTCTGTAATGTGCtCCTGTTTAAGCTTCAGTGGAGGaGCTCATATCAGACCGCATTCTGGAGGCAGCTGATGGTCCGCCGCC	aaagctcccatagtggctgtggctggatagcggtctgtaatgtgctcctgtttaagcttcagtggaggagc	ggcggcggaccatcagctgcctccagaatgcggtctgatatgagctcctccactgaagcttaaacaggagc
TRCN0000175860	GCATCTAGAAACTCTGTACTT	CCGGGCATCTAGAAACTCTGTACTTCTCGAGAAGTACAGAGTTTCTAGATGCTTTTTTG	NM_172583.2-3168s1c1	3UTR	NM_172583	10090	217733	Tmem63c	transmembrane protein 63c	NM_172583.2	noAltMouse	noHumanHit	AAAGCTCCCATAGTGGCTGTGGCTGGATACAGAGTTTCTAGATGCtCCTGTTTAAGCTTCAGTGGAGGaGCTTCTTCAAACTCTGATTCTGGAGGCAGCTGATGGTCCGCCGCC	aaagctcccatagtggctgtggctggatacagagtttctagatgctcctgtttaagcttcagtggaggagc	ggcggcggaccatcagctgcctccagaatcagagtttgaagaagctcctccactgaagcttaaacaggagc
TRCN0000193667	CTATTTCCAATCGTGTGTCTT	CCGGCTATTTCCAATCGTGTGTCTTCTCGAGAAGACACACGATTGGAAATAGTTTTTTG	NM_178615.3-1540s1c1	CDS	NM_178615	10090	68799	Rgmb	RGM domain family, member B	NM_178615.3	noAltMouse	noHumanHit	AAAGCTCCCATAGTGGCTGTGGCTGGATCACACGATTGGAAATAGtCCTGTTTAAGCTTCAGTGGAGGaCTTTTTGGAATCGTGTCTTCTGGAGGCAGCTGATGGTCCGCCGCC	aaagctcccatagtggctgtggctggatcacacgattggaaatagtcctgtttaagcttcagtggaggact	ggcggcggaccatcagctgcctccagaagacacgattccaaaaagtcctccactgaagcttaaacaggact
TRCN0000175836	GACAACAATTACCTTTCGGTT	CCGGGACAACAATTACCTTTCGGTTCTCGAGAACCGAAAGGTAATTGTTGTCTTTTTTG	NM_178615.3-1010s1c1	CDS	NM_178615	10090	68799	Rgmb	RGM domain family, member B	NM_178615.3	noAltMouse	noHumanHit	AAAGCTCCCATAGTGGCTGTGGCTGGATGAAAGGTAATTGTTGTCtCCTGTTTAAGCTTCAGTGGAGGaGAGAACTTTTACCTTTGTTCTGGAGGCAGCTGATGGTCCGCCGCC	aaagctcccatagtggctgtggctggatgaaaggtaattgttgtctcctgtttaagcttcagtggaggaga	ggcggcggaccatcagctgcctccagaacaaaggtaaaagttctctcctccactgaagcttaaacaggaga
TRCN0000173187	CCTTCGAACTTTCAAGGATCA	CCGGCCTTCGAACTTTCAAGGATCACTCGAGTGATCCTTGAAAGTTCGAAGGTTTTTTG	NM_178615.3-949s1c1	CDS	NM_178615	10090	68799	Rgmb	RGM domain family, member B	NM_178615.3	noAltMouse	noHumanHit	AAAGCTCCCATAGTGGCTGTGGCTGGATCCTTGAAAGTTCGAAGGtCCTGTTTAAGCTTCAGTGGAGGaCCATCGTTCTTTCAAGCTTCTGGAGGCAGCTGATGGTCCGCCGCC	aaagctcccatagtggctgtggctggatccttgaaagttcgaaggtcctgtttaagcttcagtggaggacc	ggcggcggaccatcagctgcctccagaagcttgaaagaacgatggtcctccactgaagcttaaacaggacc
TRCN0000173925	GCTGTGTTAGGCATCAGTGAT	CCGGGCTGTGTTAGGCATCAGTGATCTCGAGATCACTGATGCCTAACACAGCTTTTTTG	NM_178615.3-761s1c1	CDS	NM_178615	10090	68799	Rgmb	RGM domain family, member B	NM_178615.3	noAltMouse	noHumanHit	AAAGCTCCCATAGTGGCTGTGGCTGGATCTGATGCCTAACACAGCtCCTGTTTAAGCTTCAGTGGAGGaGCAGTGAAAGGCATCACTTCTGGAGGCAGCTGATGGTCCGCCGCC	aaagctcccatagtggctgtggctggatctgatgcctaacacagctcctgtttaagcttcagtggaggagc	ggcggcggaccatcagctgcctccagaagtgatgcctttcactgctcctccactgaagcttaaacaggagc
TRCN0000189206	GAAGCTGCTCTTTGTGGTGTT	CCGGGAAGCTGCTCTTTGTGGTGTTCTCGAGAACACCACAAAGAGCAGCTTCTTTTTTG	NM_146428.1-72s1c1	CDS	NM_146428	10090	258420	Olfr221	olfactory receptor 221	NM_001001808.2	noAltMouse	noHumanHit	AAAGCTCCCATAGTGGCTGTGGCTGGATCCACAAAGAGCAGCTTCtCCTGTTTAAGCTTCAGTGGAGGaGATGCTCGTCTTTGTGCTTCTGGAGGCAGCTGATGGTCCGCCGCC	aaagctcccatagtggctgtggctggatccacaaagagcagcttctcctgtttaagcttcagtggaggaga	ggcggcggaccatcagctgcctccagaagcacaaagacgagcatctcctccactgaagcttaaacaggaga
TRCN0000188241	CCTGTGTGAGATCTTGCTCTT	CCGGCCTGTGTGAGATCTTGCTCTTCTCGAGAAGAGCAAGATCTCACACAGGTTTTTTG	NM_146428.1-579s1c1	CDS	NM_146428	10090	258420	Olfr221	olfactory receptor 221	noHits	noAltMouse	noHumanHit	AAAGCTCCCATAGTGGCTGTGGCTGGATGCAAGATCTCACACAGGtCCTGTTTAAGCTTCAGTGGAGGaCCAGTGACAGATCTTGGTTCTGGAGGCAGCTGATGGTCCGCCGCC	aaagctcccatagtggctgtggctggatgcaagatctcacacaggtcctgtttaagcttcagtggaggacc	ggcggcggaccatcagctgcctccagaaccaagatctgtcactggtcctccactgaagcttaaacaggacc
TRCN0000188808	CCGACCATAGTGTCTCCTAAT	CCGGCCGACCATAGTGTCTCCTAATCTCGAGATTAGGAGACACTATGGTCGGTTTTTTG	NM_146428.1-397s1c1	CDS	NM_146428	10090	258420	Olfr221	olfactory receptor 221	noHits	noAltMouse	noHumanHit	AAAGCTCCCATAGTGGCTGTGGCTGGATGGAGACACTATGGTCGGtCCTGTTTAAGCTTCAGTGGAGGaCCCACCTAAGTGTCTCGTTCTGGAGGCAGCTGATGGTCCGCCGCC	aaagctcccatagtggctgtggctggatggagacactatggtcggtcctgtttaagcttcagtggaggacc	ggcggcggaccatcagctgcctccagaacgagacacttaggtgggtcctccactgaagcttaaacaggacc
TRCN0000188503	CACTTCCCTGTGTGAGATCTT	CCGGCACTTCCCTGTGTGAGATCTTCTCGAGAAGATCTCACACAGGGAAGTGTTTTTTG	NM_146428.1-573s1c1	CDS	NM_146428	10090	258420	Olfr221	olfactory receptor 221	noHits	noAltMouse	noHumanHit	AAAGCTCCCATAGTGGCTGTGGCTGGATTCTCACACAGGGAAGTGtCCTGTTTAAGCTTCAGTGGAGGaCAGTTCGGTGTGTGAGTTTCTGGAGGCAGCTGATGGTCCGCCGCC	aaagctcccatagtggctgtggctggattctcacacagggaagtgtcctgtttaagcttcagtggaggaca	ggcggcggaccatcagctgcctccagaaactcacacaccgaactgtcctccactgaagcttaaacaggaca
TRCN0000176155|TRCN0000339349	GCCAAGTTATTGGTGGCTATT	CCGGGCCAAGTTATTGGTGGCTATTCTCGAGAATAGCCACCAATAACTTGGCTTTTTTG	NM_020568.1-5372s1c1	3UTR	NM_020568	10090	57435	Plin4	perilipin 4	NM_020568.3	noAltMouse	noHumanHit	AAAGCTCCCATAGTGGCTGTGGCTGGATGCCACCAATAACTTGGCtCCTGTTTAAGCTTCAGTGGAGGaGCGAAGAAATTGGTGGGTTCTGGAGGCAGCTGATGGTCCGCCGCC	aaagctcccatagtggctgtggctggatgccaccaataacttggctcctgtttaagcttcagtggaggagc	ggcggcggaccatcagctgcctccagaacccaccaatttcttcgctcctccactgaagcttaaacaggagc
TRCN0000174394|TRCN0000351087	CAAAGGACTTACAAACAGCAA	CCGGCAAAGGACTTACAAACAGCAACTCGAGTTGCTGTTTGTAAGTCCTTTGTTTTTTG	NM_020568.1-272s1c1	CDS	NM_020568	10090	57435	Plin4	perilipin 4	NM_020568.3	noAltMouse	noHumanHit	AAAGCTCCCATAGTGGCTGTGGCTGGATTGTTTGTAAGTCCTTTGtCCTGTTTAAGCTTCAGTGGAGGaCATAGGTGTTACAAACTTTCTGGAGGCAGCTGATGGTCCGCCGCC	aaagctcccatagtggctgtggctggattgtttgtaagtcctttgtcctgtttaagcttcagtggaggaca	ggcggcggaccatcagctgcctccagaaagtttgtaacacctatgtcctccactgaagcttaaacaggaca
TRCN0000194414|TRCN0000339348	CTGGCACAAAGGACACTGTAT	CCGGCTGGCACAAAGGACACTGTATCTCGAGATACAGTGTCCTTTGTGCCAGTTTTTTG	NM_020568.1-1313s1c1	CDS	NM_020568	10090	57435	Plin4	perilipin 4	NM_020568.3	noAltMouse	noHumanHit	AAAGCTCCCATAGTGGCTGTGGCTGGATAGTGTCCTTTGTGCCAGtCCTGTTTAAGCTTCAGTGGAGGaCTCGCAGTAAGGACACATTCTGGAGGCAGCTGATGGTCCGCCGCC	aaagctcccatagtggctgtggctggatagtgtcctttgtgccagtcctgtttaagcttcagtggaggact	ggcggcggaccatcagctgcctccagaatgtgtccttactgcgagtcctccactgaagcttaaacaggact
TRCN0000194055|TRCN0000339347	GAATGTCCTCACCAATACGAA	CCGGGAATGTCCTCACCAATACGAACTCGAGTTCGTATTGGTGAGGACATTCTTTTTTG	NM_020568.1-609s1c1	CDS	NM_020568	10090	57435	Plin4	perilipin 4	NM_020568.3	noAltMouse	noHumanHit	AAAGCTCCCATAGTGGCTGTGGCTGGATTATTGGTGAGGACATTCtCCTGTTTAAGCTTCAGTGGAGGaGATTGTGGTCACCAATTTTCTGGAGGCAGCTGATGGTCCGCCGCC	aaagctcccatagtggctgtggctggattattggtgaggacattctcctgtttaagcttcagtggaggaga	ggcggcggaccatcagctgcctccagaaaattggtgaccacaatctcctccactgaagcttaaacaggaga
TRCN0000173205	CAGGAGCCATTAATGTGGCTA	CCGGCAGGAGCCATTAATGTGGCTACTCGAGTAGCCACATTAATGGCTCCTGTTTTTTG	NM_020568.1-1841s1c1	CDS	NM_020568	10090	57435	Plin4	perilipin 4	NM_020568.3	noAltMouse	noHumanHit	AAAGCTCCCATAGTGGCTGTGGCTGGATCACATTAATGGCTCCTGtCCTGTTTAAGCTTCAGTGGAGGaCACGAGGGATTAATGTCTTCTGGAGGCAGCTGATGGTCCGCCGCC	aaagctcccatagtggctgtggctggatcacattaatggctcctgtcctgtttaagcttcagtggaggaca	ggcggcggaccatcagctgcctccagaagacattaatccctcgtgtcctccactgaagcttaaacaggaca
TRCN0000193681	CTCATTGTGATTATGTGGGTA	CCGGCTCATTGTGATTATGTGGGTACTCGAGTACCCACATAATCACAATGAGTTTTTTG	NM_172049.1-354s1c1	CDS	NM_172049	10090	211986	Tmem18	transmembrane protein 18	NM_172049.2	noAltMouse	noHumanHit	AAAGCTCCCATAGTGGCTGTGGCTGGATCACATAATCACAATGAGtCCTGTTTAAGCTTCAGTGGAGGaCTGATTCAGATTATGTCTTCTGGAGGCAGCTGATGGTCCGCCGCC	aaagctcccatagtggctgtggctggatcacataatcacaatgagtcctgtttaagcttcagtggaggact	ggcggcggaccatcagctgcctccagaagacataatctgaatcagtcctccactgaagcttaaacaggact
TRCN0000193928	CTGGAGATTGTTCTCAAAGTA	CCGGCTGGAGATTGTTCTCAAAGTACTCGAGTACTTTGAGAACAATCTCCAGTTTTTTG	NM_172049.1-263s1c1	CDS	NM_172049	10090	211986	Tmem18	transmembrane protein 18	NM_172049.2	noAltMouse	noHumanHit	AAAGCTCCCATAGTGGCTGTGGCTGGATTTGAGAACAATCTCCAGtCCTGTTTAAGCTTCAGTGGAGGaCTCGAGTATGTTCTCATTTCTGGAGGCAGCTGATGGTCCGCCGCC	aaagctcccatagtggctgtggctggatttgagaacaatctccagtcctgtttaagcttcagtggaggact	ggcggcggaccatcagctgcctccagaaatgagaacatactcgagtcctccactgaagcttaaacaggact
TRCN0000175798	GAGATTGTTCTCAAAGTACCA	CCGGGAGATTGTTCTCAAAGTACCACTCGAGTGGTACTTTGAGAACAATCTCTTTTTTG	NM_172049.1-266s1c1	CDS	NM_172049	10090	211986	Tmem18	transmembrane protein 18	NM_172049.2	noAltMouse	noHumanHit	AAAGCTCCCATAGTGGCTGTGGCTGGATACTTTGAGAACAATCTCtCCTGTTTAAGCTTCAGTGGAGGaGACATTCATCTCAAAGATTCTGGAGGCAGCTGATGGTCCGCCGCC	aaagctcccatagtggctgtggctggatactttgagaacaatctctcctgtttaagcttcagtggaggaga	ggcggcggaccatcagctgcctccagaatctttgagatgaatgtctcctccactgaagcttaaacaggaga
TRCN0000193905	CGTTTGATAGACTACCGTTAT	CCGGCGTTTGATAGACTACCGTTATCTCGAGATAACGGTAGTCTATCAAACGTTTTTTG	NM_172049.1-1622s1c1	3UTR	NM_172049	10090	211986	Tmem18	transmembrane protein 18	NM_172049.2	noAltMouse	noHumanHit	AAAGCTCCCATAGTGGCTGTGGCTGGATCGGTAGTCTATCAAACGtCCTGTTTAAGCTTCAGTGGAGGaCGATTGTAAGACTACCCTTCTGGAGGCAGCTGATGGTCCGCCGCC	aaagctcccatagtggctgtggctggatcggtagtctatcaaacgtcctgtttaagcttcagtggaggacg	ggcggcggaccatcagctgcctccagaagggtagtcttacaatcgtcctccactgaagcttaaacaggacg
TRCN0000173625|TRCN0000337805	GAGTCCCAGCTTGTCTTCTAT	CCGGGAGTCCCAGCTTGTCTTCTATCTCGAGATAGAAGACAAGCTGGGACTCTTTTTTG	NM_145620.3-982s1c1	CDS	NM_145620	10090	27966	Rrp9	RRP9, small subunit (SSU) processome component, homolog (yeast)	NM_145620.4	noAltMouse	NM_004704.3 (LOC:9136)	AAAGCTCCCATAGTGGCTGTGGCTGGATAAGACAAGCTGGGACTCtCCTGTTTAAGCTTCAGTGGAGGaGACTCCGTGCTTGTCTATTCTGGAGGCAGCTGATGGTCCGCCGCC	aaagctcccatagtggctgtggctggataagacaagctgggactctcctgtttaagcttcagtggaggaga	ggcggcggaccatcagctgcctccagaatagacaagcacggagtctcctccactgaagcttaaacaggaga
TRCN0000176059|TRCN0000337737	GCAGCAAGCTCATTCTCATTT	CCGGGCAGCAAGCTCATTCTCATTTCTCGAGAAATGAGAATGAGCTTGCTGCTTTTTTG	NM_145620.3-695s1c1	CDS	NM_145620	10090	27966	Rrp9	RRP9, small subunit (SSU) processome component, homolog (yeast)	NM_145620.4	noAltMouse	NM_004704.3 (LOC:9136)	AAAGCTCCCATAGTGGCTGTGGCTGGATGAGAATGAGCTTGCTGCtCCTGTTTAAGCTTCAGTGGAGGaGCTGCATCCTCATTCTGTTCTGGAGGCAGCTGATGGTCCGCCGCC	aaagctcccatagtggctgtggctggatgagaatgagcttgctgctcctgtttaagcttcagtggaggagc	ggcggcggaccatcagctgcctccagaacagaatgaggatgcagctcctccactgaagcttaaacaggagc
TRCN0000194322|TRCN0000337879	CTACCTTGAACAACTCAGGCA	CCGGCTACCTTGAACAACTCAGGCACTCGAGTGCCTGAGTTGTTCAAGGTAGTTTTTTG	NM_145620.3-294s1c1	CDS	NM_145620	10090	27966	Rrp9	RRP9, small subunit (SSU) processome component, homolog (yeast)	NM_145620.4	noAltMouse	noHumanHit	AAAGCTCCCATAGTGGCTGTGGCTGGATTGAGTTGTTCAAGGTAGtCCTGTTTAAGCTTCAGTGGAGGaCTTCCTACAACAACTCTTTCTGGAGGCAGCTGATGGTCCGCCGCC	aaagctcccatagtggctgtggctggattgagttgttcaaggtagtcctgtttaagcttcagtggaggact	ggcggcggaccatcagctgcctccagaaagagttgttgtaggaagtcctccactgaagcttaaacaggact
TRCN0000193627	CAAGCTCATTCTCATTTGGGA	CCGGCAAGCTCATTCTCATTTGGGACTCGAGTCCCAAATGAGAATGAGCTTGTTTTTTG	NM_145620.3-699s1c1	CDS	NM_145620	10090	27966	Rrp9	RRP9, small subunit (SSU) processome component, homolog (yeast)	NM_145620.4	noAltMouse	NM_004704.3 (LOC:9136)	AAAGCTCCCATAGTGGCTGTGGCTGGATAAATGAGAATGAGCTTGtCCTGTTTAAGCTTCAGTGGAGGaCATGCTGTTTCTCATTATTCTGGAGGCAGCTGATGGTCCGCCGCC	aaagctcccatagtggctgtggctggataaatgagaatgagcttgtcctgtttaagcttcagtggaggaca	ggcggcggaccatcagctgcctccagaataatgagaaacagcatgtcctccactgaagcttaaacaggaca
TRCN0000173704	CCATCAATATACCCACAAGGT	CCGGCCATCAATATACCCACAAGGTCTCGAGACCTTGTGGGTATATTGATGGTTTTTTG	NM_026808.1-737s1c1	CDS	NM_026808	10090	68680	Fitm1	fat storage-inducing transmembrane protein 1	NM_026808.1	noAltMouse	noHumanHit	AAAGCTCCCATAGTGGCTGTGGCTGGATTGTGGGTATATTGATGGtCCTGTTTAAGCTTCAGTGGAGGaCCTTCATAATACCCACTTTCTGGAGGCAGCTGATGGTCCGCCGCC	aaagctcccatagtggctgtggctggattgtgggtatattgatggtcctgtttaagcttcagtggaggacc	ggcggcggaccatcagctgcctccagaaagtgggtattatgaaggtcctccactgaagcttaaacaggacc
TRCN0000194575	CTGCACGGTCATCTATTTCCA	CCGGCTGCACGGTCATCTATTTCCACTCGAGTGGAAATAGATGACCGTGCAGTTTTTTG	NM_026808.1-719s1c1	CDS	NM_026808	10090	68680	Fitm1	fat storage-inducing transmembrane protein 1	NM_026808.1	noAltMouse	noHumanHit	AAAGCTCCCATAGTGGCTGTGGCTGGATAATAGATGACCGTGCAGtCCTGTTTAAGCTTCAGTGGAGGaCTCCACCCTCATCTATATTCTGGAGGCAGCTGATGGTCCGCCGCC	aaagctcccatagtggctgtggctggataatagatgaccgtgcagtcctgtttaagcttcagtggaggact	ggcggcggaccatcagctgcctccagaatatagatgagggtggagtcctccactgaagcttaaacaggact
TRCN0000193322	CTATTTCCATCAATATACCCA	CCGGCTATTTCCATCAATATACCCACTCGAGTGGGTATATTGATGGAAATAGTTTTTTG	NM_026808.1-731s1c1	CDS	NM_026808	10090	68680	Fitm1	fat storage-inducing transmembrane protein 1	NM_026808.1	noAltMouse	noHumanHit	AAAGCTCCCATAGTGGCTGTGGCTGGATTATATTGATGGAAATAGtCCTGTTTAAGCTTCAGTGGAGGaCTTTTTGGATCAATATTTTCTGGAGGCAGCTGATGGTCCGCCGCC	aaagctcccatagtggctgtggctggattatattgatggaaatagtcctgtttaagcttcagtggaggact	ggcggcggaccatcagctgcctccagaaaatattgatccaaaaagtcctccactgaagcttaaacaggact
TRCN0000173680	CCTTCTGCAGTTTCACGTTAA	CCGGCCTTCTGCAGTTTCACGTTAACTCGAGTTAACGTGAAACTGCAGAAGGTTTTTTG	NM_026808.1-212s1c1	CDS	NM_026808	10090	68680	Fitm1	fat storage-inducing transmembrane protein 1	NM_026808.1	noAltMouse	noHumanHit	AAAGCTCCCATAGTGGCTGTGGCTGGATCGTGAAACTGCAGAAGGtCCTGTTTAAGCTTCAGTGGAGGaCCATCTCGAGTTTCACCTTCTGGAGGCAGCTGATGGTCCGCCGCC	aaagctcccatagtggctgtggctggatcgtgaaactgcagaaggtcctgtttaagcttcagtggaggacc	ggcggcggaccatcagctgcctccagaaggtgaaactcgagatggtcctccactgaagcttaaacaggacc
TRCN0000194370|TRCN0000292824	CACTGCCATTGCACTGTTATT	CCGGCACTGCCATTGCACTGTTATTCTCGAGAATAACAGTGCAATGGCAGTGTTTTTTG	NM_023060.2-1889s1c1	3UTR	NM_023060	10090	65967	Eefsec	eukaryotic elongation factor, selenocysteine-tRNA-specific	NM_023060.3	noAltMouse	noHumanHit	AAAGCTCCCATAGTGGCTGTGGCTGGATACAGTGCAATGGCAGTGtCCTGTTTAAGCTTCAGTGGAGGaCAGTGCGTTTGCACTGATTCTGGAGGCAGCTGATGGTCCGCCGCC	aaagctcccatagtggctgtggctggatacagtgcaatggcagtgtcctgtttaagcttcagtggaggaca	ggcggcggaccatcagctgcctccagaatcagtgcaaacgcactgtcctccactgaagcttaaacaggaca
TRCN0000193966|TRCN0000292897	GATTTGATGATGCTCGTGATT	CCGGGATTTGATGATGCTCGTGATTCTCGAGAATCACGAGCATCATCAAATCTTTTTTG	NM_023060.2-331s1c1	CDS	NM_023060	10090	65967	Eefsec	eukaryotic elongation factor, selenocysteine-tRNA-specific	NM_023060.3	noAltMouse	noHumanHit	AAAGCTCCCATAGTGGCTGTGGCTGGATACGAGCATCATCAAATCtCCTGTTTAAGCTTCAGTGGAGGaGAATTGTAGATGCTCGATTCTGGAGGCAGCTGATGGTCCGCCGCC	aaagctcccatagtggctgtggctggatacgagcatcatcaaatctcctgtttaagcttcagtggaggaga	ggcggcggaccatcagctgcctccagaatcgagcatctacaattctcctccactgaagcttaaacaggaga
TRCN0000173592|TRCN0000292827	GACCTTGAAGAATGGAGGTTT	CCGGGACCTTGAAGAATGGAGGTTTCTCGAGAAACCTCCATTCTTCAAGGTCTTTTTTG	NM_023060.2-2251s1c1	3UTR	NM_023060	10090	65967	Eefsec	eukaryotic elongation factor, selenocysteine-tRNA-specific	NM_023060.3	noAltMouse	noHumanHit	AAAGCTCCCATAGTGGCTGTGGCTGGATCTCCATTCTTCAAGGTCtCCTGTTTAAGCTTCAGTGGAGGaGAGCTTCTAGAATGGACTTCTGGAGGCAGCTGATGGTCCGCCGCC	aaagctcccatagtggctgtggctggatctccattcttcaaggtctcctgtttaagcttcagtggaggaga	ggcggcggaccatcagctgcctccagaagtccattctagaagctctcctccactgaagcttaaacaggaga
TRCN0000173572|TRCN0000292896	GAACTGACCAACGAAGGAAAT	CCGGGAACTGACCAACGAAGGAAATCTCGAGATTTCCTTCGTTGGTCAGTTCTTTTTTG	NM_023060.2-2491s1c1	3UTR	NM_023060	10090	65967	Eefsec	eukaryotic elongation factor, selenocysteine-tRNA-specific	NM_023060.3	noAltMouse	noHumanHit	AAAGCTCCCATAGTGGCTGTGGCTGGATCCTTCGTTGGTCAGTTCtCCTGTTTAAGCTTCAGTGGAGGaGATCTGTGCAACGAAGCTTCTGGAGGCAGCTGATGGTCCGCCGCC	aaagctcccatagtggctgtggctggatccttcgttggtcagttctcctgtttaagcttcagtggaggaga	ggcggcggaccatcagctgcctccagaagcttcgttgcacagatctcctccactgaagcttaaacaggaga
TRCN0000188783	GCAGGCAATGCACTGCTATTA	CCGGGCAGGCAATGCACTGCTATTACTCGAGTAATAGCAGTGCATTGCCTGCTTTTTTG	NM_146841.1-136s1c1	CDS	NM_146841	10090	258838	Olfr617	olfactory receptor 617	NM_146841.1	noAltMouse	noHumanHit	AAAGCTCCCATAGTGGCTGTGGCTGGATAGCAGTGCATTGCCTGCtCCTGTTTAAGCTTCAGTGGAGGaGCTGGCTTTGCACTGCATTCTGGAGGCAGCTGATGGTCCGCCGCC	aaagctcccatagtggctgtggctggatagcagtgcattgcctgctcctgtttaagcttcagtggaggagc	ggcggcggaccatcagctgcctccagaatgcagtgcaaagccagctcctccactgaagcttaaacaggagc
TRCN0000185021	CCCTGATCTTTCTTGTCTATA	CCGGCCCTGATCTTTCTTGTCTATACTCGAGTATAGACAAGAAAGATCAGGGTTTTTTG	NM_146841.1-491s1c1	CDS	NM_146841	10090	258838	Olfr617	olfactory receptor 617	NM_146841.1	NM_147076.2 (LOC:259080)	noHumanHit	AAAGCTCCCATAGTGGCTGTGGCTGGATGACAAGAAAGATCAGGGtCCTGTTTAAGCTTCAGTGGAGGaCCGTGAAGTTTCTTGTGTTCTGGAGGCAGCTGATGGTCCGCCGCC	aaagctcccatagtggctgtggctggatgacaagaaagatcagggtcctgtttaagcttcagtggaggacc	ggcggcggaccatcagctgcctccagaacacaagaaacttcacggtcctccactgaagcttaaacaggacc
TRCN0000185138	CATTGTCTCATATGCCCTTAT	CCGGCATTGTCTCATATGCCCTTATCTCGAGATAAGGGCATATGAGACAATGTTTTTTG	NM_146841.1-660s1c1	CDS	NM_146841	10090	258838	Olfr617	olfactory receptor 617	NM_146841.1	noAltMouse	noHumanHit	AAAGCTCCCATAGTGGCTGTGGCTGGATGGGCATATGAGACAATGtCCTGTTTAAGCTTCAGTGGAGGaCAATGTGACATATGCCGTTCTGGAGGCAGCTGATGGTCCGCCGCC	aaagctcccatagtggctgtggctggatgggcatatgagacaatgtcctgtttaagcttcagtggaggaca	ggcggcggaccatcagctgcctccagaacggcatatgtcacattgtcctccactgaagcttaaacaggaca
TRCN0000188212	CATGCTTAGATGCAGTGCTGA	CCGGCATGCTTAGATGCAGTGCTGACTCGAGTCAGCACTGCATCTAAGCATGTTTTTTG	NM_146841.1-638s1c1	CDS	NM_146841	10090	258838	Olfr617	olfactory receptor 617	NM_146841.1	noAltMouse	noHumanHit	AAAGCTCCCATAGTGGCTGTGGCTGGATCACTGCATCTAAGCATGtCCTGTTTAAGCTTCAGTGGAGGaCAAGCTATGATGCAGTCTTCTGGAGGCAGCTGATGGTCCGCCGCC	aaagctcccatagtggctgtggctggatcactgcatctaagcatgtcctgtttaagcttcagtggaggaca	ggcggcggaccatcagctgcctccagaagactgcatcatagcttgtcctccactgaagcttaaacaggaca
TRCN0000192824|TRCN0000320270	GACTAAACTCTGCCCTAAAGA	CCGGGACTAAACTCTGCCCTAAAGACTCGAGTCTTTAGGGCAGAGTTTAGTCTTTTTTG	NM_026729.1-497s1c1	CDS	NM_026729	10090	68572	Ict1	immature colon carcinoma transcript 1	NM_026729.1	noAltMouse	noHumanHit	AAAGCTCCCATAGTGGCTGTGGCTGGATTAGGGCAGAGTTTAGTCtCCTGTTTAAGCTTCAGTGGAGGaGAGTAATGTCTGCCCTTTTCTGGAGGCAGCTGATGGTCCGCCGCC	aaagctcccatagtggctgtggctggattagggcagagtttagtctcctgtttaagcttcagtggaggaga	ggcggcggaccatcagctgcctccagaaaagggcagacattactctcctccactgaagcttaaacaggaga
TRCN0000192508|TRCN0000320343	GCTGAAGTAAGGTTTCACTTG	CCGGGCTGAAGTAAGGTTTCACTTGCTCGAGCAAGTGAAACCTTACTTCAGCTTTTTTG	NM_026729.1-217s1c1	CDS	NM_026729	10090	68572	Ict1	immature colon carcinoma transcript 1	NM_026729.1	noAltMouse	noHumanHit	AAAGCTCCCATAGTGGCTGTGGCTGGATTGAAACCTTACTTCAGCtCCTGTTTAAGCTTCAGTGGAGGaGCAGAACAAAGGTTTCTTTCTGGAGGCAGCTGATGGTCCGCCGCC	aaagctcccatagtggctgtggctggattgaaaccttacttcagctcctgtttaagcttcagtggaggagc	ggcggcggaccatcagctgcctccagaaagaaacctttgttctgctcctccactgaagcttaaacaggagc
TRCN0000192369|TRCN0000320269	CTTCAGAGACTCAGGATTGAA	CCGGCTTCAGAGACTCAGGATTGAACTCGAGTTCAATCCTGAGTCTCTGAAGTTTTTTG	NM_026729.1-445s1c1	CDS	NM_026729	10090	68572	Ict1	immature colon carcinoma transcript 1	NM_026729.1	noAltMouse	noHumanHit	AAAGCTCCCATAGTGGCTGTGGCTGGATATCCTGAGTCTCTGAAGtCCTGTTTAAGCTTCAGTGGAGGaCTACAGTCACTCAGGAATTCTGGAGGCAGCTGATGGTCCGCCGCC	aaagctcccatagtggctgtggctggatatcctgagtctctgaagtcctgtttaagcttcagtggaggact	ggcggcggaccatcagctgcctccagaattcctgagtgactgtagtcctccactgaagcttaaacaggact
TRCN0000191389|TRCN0000320268	CGGTTAAGCATATCTTACTGT	CCGGCGGTTAAGCATATCTTACTGTCTCGAGACAGTAAGATATGCTTAACCGTTTTTTG	NM_026729.1-148s1c1	CDS	NM_026729	10090	68572	Ict1	immature colon carcinoma transcript 1	NM_026729.1	noAltMouse	noHumanHit	AAAGCTCCCATAGTGGCTGTGGCTGGATTAAGATATGCTTAACCGtCCTGTTTAAGCTTCAGTGGAGGaCGCTTATCCATATCTTTTTCTGGAGGCAGCTGATGGTCCGCCGCC	aaagctcccatagtggctgtggctggattaagatatgcttaaccgtcctgtttaagcttcagtggaggacg	ggcggcggaccatcagctgcctccagaaaaagatatggataagcgtcctccactgaagcttaaacaggacg
TRCN0000173252	CTTCCAGCACCAGCAAAGTAA	CCGGCTTCCAGCACCAGCAAAGTAACTCGAGTTACTTTGCTGGTGCTGGAAGTTTTTTG	NM_022995.2-1053s1c1	CDS	NM_022995	10090	65112	Pmepa1	prostate transmembrane protein, androgen induced 1	NM_022995.3	noAltMouse	noHumanHit	AAAGCTCCCATAGTGGCTGTGGCTGGATTTTGCTGGTGCTGGAAGtCCTGTTTAAGCTTCAGTGGAGGaCTACCACGACCAGCAATTTCTGGAGGCAGCTGATGGTCCGCCGCC	aaagctcccatagtggctgtggctggattttgctggtgctggaagtcctgtttaagcttcagtggaggact	ggcggcggaccatcagctgcctccagaaattgctggtcgtggtagtcctccactgaagcttaaacaggact
TRCN0000173312|TRCN0000337781	GTCATCGTGGTAGTGATGATG	CCGGGTCATCGTGGTAGTGATGATGCTCGAGCATCATCACTACCACGATGACTTTTTTG	NM_022995.2-472s1c1	CDS	NM_022995	10090	65112	Pmepa1	prostate transmembrane protein, androgen induced 1	NM_022995.3	noAltMouse	noHumanHit	AAAGCTCCCATAGTGGCTGTGGCTGGATATCACTACCACGATGACtCCTGTTTAAGCTTCAGTGGAGGaGTGATCCAGGTAGTGAATTCTGGAGGCAGCTGATGGTCCGCCGCC	aaagctcccatagtggctgtggctggatatcactaccacgatgactcctgtttaagcttcagtggaggagt	ggcggcggaccatcagctgcctccagaattcactacctggatcactcctccactgaagcttaaacaggagt
TRCN0000173571	GTTCGTGCAAATCGTGGTCAT	CCGGGTTCGTGCAAATCGTGGTCATCTCGAGATGACCACGATTTGCACGAACTTTTTTG	NM_022995.2-456s1c1	CDS	NM_022995	10090	65112	Pmepa1	prostate transmembrane protein, androgen induced 1	NM_022995.3	noAltMouse	noHumanHit	AAAGCTCCCATAGTGGCTGTGGCTGGATCCACGATTTGCACGAACtCCTGTTTAAGCTTCAGTGGAGGaGTACGTCGAAATCGTGCTTCTGGAGGCAGCTGATGGTCCGCCGCC	aaagctcccatagtggctgtggctggatccacgatttgcacgaactcctgtttaagcttcagtggaggagt	ggcggcggaccatcagctgcctccagaagcacgatttcgacgtactcctccactgaagcttaaacaggagt
TRCN0000194317	CAAATCGTGGTCATCGTGGTA	CCGGCAAATCGTGGTCATCGTGGTACTCGAGTACCACGATGACCACGATTTGTTTTTTG	NM_022995.2-463s1c1	CDS	NM_022995	10090	65112	Pmepa1	prostate transmembrane protein, androgen induced 1	NM_022995.3	noAltMouse	noHumanHit	AAAGCTCCCATAGTGGCTGTGGCTGGATACGATGACCACGATTTGtCCTGTTTAAGCTTCAGTGGAGGaCATATCCAGGTCATCGATTCTGGAGGCAGCTGATGGTCCGCCGCC	aaagctcccatagtggctgtggctggatacgatgaccacgatttgtcctgtttaagcttcagtggaggaca	ggcggcggaccatcagctgcctccagaatcgatgacctggatatgtcctccactgaagcttaaacaggaca
TRCN0000177174|TRCN0000320281	GAGTATGACATAATGTGCAAA	CCGGGAGTATGACATAATGTGCAAACTCGAGTTTGCACATTATGTCATACTCTTTTTTG	NM_025942.1-707s1c1	CDS	NM_025942	10090	67059	Ola1	Obg-like ATPase 1	NM_025942.2,NM_030091.1	noAltMouse	noHumanHit	AAAGCTCCCATAGTGGCTGTGGCTGGATCACATTATGTCATACTCtCCTGTTTAAGCTTCAGTGGAGGaGACTATCTCATAATGTCTTCTGGAGGCAGCTGATGGTCCGCCGCC	aaagctcccatagtggctgtggctggatcacattatgtcatactctcctgtttaagcttcagtggaggaga	ggcggcggaccatcagctgcctccagaagacattatgagatagtctcctccactgaagcttaaacaggaga
TRCN0000177940|TRCN0000320292	GCTTTCCTAAATGTAGTGGAT	CCGGGCTTTCCTAAATGTAGTGGATCTCGAGATCCACTACATTTAGGAAAGCTTTTTTG	NM_025942.1-419s1c1	CDS	NM_025942	10090	67059	Ola1	Obg-like ATPase 1	NM_025942.2,NM_030091.1	noAltMouse	noHumanHit	AAAGCTCCCATAGTGGCTGTGGCTGGATACTACATTTAGGAAAGCtCCTGTTTAAGCTTCAGTGGAGGaGCATTCGAAAATGTAGATTCTGGAGGCAGCTGATGGTCCGCCGCC	aaagctcccatagtggctgtggctggatactacatttaggaaagctcctgtttaagcttcagtggaggagc	ggcggcggaccatcagctgcctccagaatctacattttcgaatgctcctccactgaagcttaaacaggagc
TRCN0000177603|TRCN0000320354	CCTTCAATGAAATGCAAGTTA	CCGGCCTTCAATGAAATGCAAGTTACTCGAGTAACTTGCATTTCATTGAAGGTTTTTTG	NM_025942.1-1528s1c1	3UTR	NM_025942	10090	67059	Ola1	Obg-like ATPase 1	NM_025942.2	noAltMouse	noHumanHit	AAAGCTCCCATAGTGGCTGTGGCTGGATTTGCATTTCATTGAAGGtCCTGTTTAAGCTTCAGTGGAGGaCCATCATAGAAATGCATTTCTGGAGGCAGCTGATGGTCCGCCGCC	aaagctcccatagtggctgtggctggatttgcatttcattgaaggtcctgtttaagcttcagtggaggacc	ggcggcggaccatcagctgcctccagaaatgcatttctatgatggtcctccactgaagcttaaacaggacc
TRCN0000178072|TRCN0000320282	GAACATGACACAAAGTGCTTT	CCGGGAACATGACACAAAGTGCTTTCTCGAGAAAGCACTTTGTGTCATGTTCTTTTTTG	NM_025942.1-1018s1c1	CDS	NM_025942	10090	67059	Ola1	Obg-like ATPase 1	NM_025942.2	noAltMouse	NM_013341.3 (LOC:29789),NM_001011708.1 (LOC:29789)	AAAGCTCCCATAGTGGCTGTGGCTGGATCACTTTGTGTCATGTTCtCCTGTTTAAGCTTCAGTGGAGGaGATCATCTCACAAAGTCTTCTGGAGGCAGCTGATGGTCCGCCGCC	aaagctcccatagtggctgtggctggatcactttgtgtcatgttctcctgtttaagcttcagtggaggaga	ggcggcggaccatcagctgcctccagaagactttgtgagatgatctcctccactgaagcttaaacaggaga
TRCN0000188632	GCTCCCATGTGATAGCTGTTT	CCGGGCTCCCATGTGATAGCTGTTTCTCGAGAAACAGCTATCACATGGGAGCTTTTTTG	NM_146482.1-722s1c1	CDS	NM_146482	10090	258475	Olfr889	olfactory receptor 889	NM_146482.1	NM_001011739.1 (LOC:257885)	noHumanHit	AAAGCTCCCATAGTGGCTGTGGCTGGATAGCTATCACATGGGAGCtCCTGTTTAAGCTTCAGTGGAGGaGCACCCTAGTGATAGCATTCTGGAGGCAGCTGATGGTCCGCCGCC	aaagctcccatagtggctgtggctggatagctatcacatgggagctcctgtttaagcttcagtggaggagc	ggcggcggaccatcagctgcctccagaatgctatcactagggtgctcctccactgaagcttaaacaggagc
TRCN0000188752	GCAGAGTGTATGACTCAGCTT	CCGGGCAGAGTGTATGACTCAGCTTCTCGAGAAGCTGAGTCATACACTCTGCTTTTTTG	NM_146482.1-280s1c1	CDS	NM_146482	10090	258475	Olfr889	olfactory receptor 889	NM_146482.1	noAltMouse	noHumanHit	AAAGCTCCCATAGTGGCTGTGGCTGGATTGAGTCATACACTCTGCtCCTGTTTAAGCTTCAGTGGAGGaGCTGAGACTATGACTCTTTCTGGAGGCAGCTGATGGTCCGCCGCC	aaagctcccatagtggctgtggctggattgagtcatacactctgctcctgtttaagcttcagtggaggagc	ggcggcggaccatcagctgcctccagaaagagtcatagtctcagctcctccactgaagcttaaacaggagc
TRCN0000188203	CCATCTCTCATGCAGAGTGTA	CCGGCCATCTCTCATGCAGAGTGTACTCGAGTACACTCTGCATGAGAGATGGTTTTTTG	NM_146482.1-269s1c1	CDS	NM_146482	10090	258475	Olfr889	olfactory receptor 889	NM_146482.1	noAltMouse	noHumanHit	AAAGCTCCCATAGTGGCTGTGGCTGGATCTCTGCATGAGAGATGGtCCTGTTTAAGCTTCAGTGGAGGaCCTTCTGACATGCAGACTTCTGGAGGCAGCTGATGGTCCGCCGCC	aaagctcccatagtggctgtggctggatctctgcatgagagatggtcctgtttaagcttcagtggaggacc	ggcggcggaccatcagctgcctccagaagtctgcatgtcagaaggtcctccactgaagcttaaacaggacc
TRCN0000187178	CTTCTGTGAAGGCCACATAAT	CCGGCTTCTGTGAAGGCCACATAATCTCGAGATTATGTGGCCTTCACAGAAGTTTTTTG	NM_146482.1-498s1c1	CDS	NM_146482	10090	258475	Olfr889	olfactory receptor 889	NM_146482.1	noAltMouse	noHumanHit	AAAGCTCCCATAGTGGCTGTGGCTGGATTGTGGCCTTCACAGAAGtCCTGTTTAAGCTTCAGTGGAGGaCTACTGACAAGGCCACTTTCTGGAGGCAGCTGATGGTCCGCCGCC	aaagctcccatagtggctgtggctggattgtggccttcacagaagtcctgtttaagcttcagtggaggact	ggcggcggaccatcagctgcctccagaaagtggccttgtcagtagtcctccactgaagcttaaacaggact
TRCN0000173845|TRCN0000337973	CACAGACATGATGGCGCTTAT	CCGGCACAGACATGATGGCGCTTATCTCGAGATAAGCGCCATCATGTCTGTGTTTTTTG	NM_030729.1-1937s1c1	CDS	NM_030729	10090	80987	Nckipsd	NCK interacting protein with SH3 domain	NM_030729.4	noAltMouse	noHumanHit	AAAGCTCCCATAGTGGCTGTGGCTGGATGCGCCATCATGTCTGTGtCCTGTTTAAGCTTCAGTGGAGGaCAGAGAGTTGATGGCGGTTCTGGAGGCAGCTGATGGTCCGCCGCC	aaagctcccatagtggctgtggctggatgcgccatcatgtctgtgtcctgtttaagcttcagtggaggaca	ggcggcggaccatcagctgcctccagaaccgccatcaactctctgtcctccactgaagcttaaacaggaca
TRCN0000173901	GAATGTCATCATGGCTGCCTT	CCGGGAATGTCATCATGGCTGCCTTCTCGAGAAGGCAGCCATGATGACATTCTTTTTTG	NM_030729.1-1748s1c1	CDS	NM_030729	10090	80987	Nckipsd	NCK interacting protein with SH3 domain	NM_030729.4	noAltMouse	noHumanHit	AAAGCTCCCATAGTGGCTGTGGCTGGATCAGCCATGATGACATTCtCCTGTTTAAGCTTCAGTGGAGGaGATTGTGTTCATGGCTCTTCTGGAGGCAGCTGATGGTCCGCCGCC	aaagctcccatagtggctgtggctggatcagccatgatgacattctcctgtttaagcttcagtggaggaga	ggcggcggaccatcagctgcctccagaagagccatgaacacaatctcctccactgaagcttaaacaggaga
TRCN0000173644|TRCN0000337903	CCGTATGATTGTCCAAGAGAT	CCGGCCGTATGATTGTCCAAGAGATCTCGAGATCTCTTGGACAATCATACGGTTTTTTG	NM_030729.1-2144s1c1	CDS	NM_030729	10090	80987	Nckipsd	NCK interacting protein with SH3 domain	NM_030729.4	noAltMouse	noHumanHit	AAAGCTCCCATAGTGGCTGTGGCTGGATCTTGGACAATCATACGGtCCTGTTTAAGCTTCAGTGGAGGaCCCTATCTTTGTCCAACTTCTGGAGGCAGCTGATGGTCCGCCGCC	aaagctcccatagtggctgtggctggatcttggacaatcatacggtcctgtttaagcttcagtggaggacc	ggcggcggaccatcagctgcctccagaagttggacaaagatagggtcctccactgaagcttaaacaggacc
TRCN0000194321|TRCN0000350884	CAAGATGTCCTCCAAGCTATT	CCGGCAAGATGTCCTCCAAGCTATTCTCGAGAATAGCTTGGAGGACATCTTGTTTTTTG	NM_030729.1-249s1c1	CDS	NM_030729	10090	80987	Nckipsd	NCK interacting protein with SH3 domain	NM_030729.4	noAltMouse	noHumanHit	AAAGCTCCCATAGTGGCTGTGGCTGGATGCTTGGAGGACATCTTGtCCTGTTTAAGCTTCAGTGGAGGaCATGATCACCTCCAAGGTTCTGGAGGCAGCTGATGGTCCGCCGCC	aaagctcccatagtggctgtggctggatgcttggaggacatcttgtcctgtttaagcttcagtggaggaca	ggcggcggaccatcagctgcctccagaaccttggaggtgatcatgtcctccactgaagcttaaacaggaca
TRCN0000173532	GAGTTCCCTGATCACAAAGCA	CCGGGAGTTCCCTGATCACAAAGCACTCGAGTGCTTTGTGATCAGGGAACTCTTTTTTG	NM_029241.1-623s1c1	CDS	NM_029241	10090	75294	4930558H15Rik	RIKEN cDNA 4930558H15 gene	noHits	NM_133797.3 (LOC:97820)	noHumanHit	AAAGCTCCCATAGTGGCTGTGGCTGGATTTGTGATCAGGGAACTCtCCTGTTTAAGCTTCAGTGGAGGaGACTTCGGTGATCACATTTCTGGAGGCAGCTGATGGTCCGCCGCC	aaagctcccatagtggctgtggctggatttgtgatcagggaactctcctgtttaagcttcagtggaggaga	ggcggcggaccatcagctgcctccagaaatgtgatcaccgaagtctcctccactgaagcttaaacaggaga
TRCN0000173144	CATCTTGACAAGACAGAGGAG	CCGGCATCTTGACAAGACAGAGGAGCTCGAGCTCCTCTGTCTTGTCAAGATGTTTTTTG	NM_029241.1-501s1c1	CDS	NM_029241	10090	75294	4930558H15Rik	RIKEN cDNA 4930558H15 gene	noHits	NM_133797.3 (LOC:97820)	noHumanHit	AAAGCTCCCATAGTGGCTGTGGCTGGATTCTGTCTTGTCAAGATGtCCTGTTTAAGCTTCAGTGGAGGaCAACTTCTCAAGACAGTTTCTGGAGGCAGCTGATGGTCCGCCGCC	aaagctcccatagtggctgtggctggattctgtcttgtcaagatgtcctgtttaagcttcagtggaggaca	ggcggcggaccatcagctgcctccagaaactgtcttgagaagttgtcctccactgaagcttaaacaggaca
TRCN0000194040	GTGAAGGCTAAAGCTACTCAT	CCGGGTGAAGGCTAAAGCTACTCATCTCGAGATGAGTAGCTTTAGCCTTCACTTTTTTG	NM_029241.1-594s1c1	CDS	NM_029241	10090	75294	4930558H15Rik	RIKEN cDNA 4930558H15 gene	noHits	noAltMouse	noHumanHit	AAAGCTCCCATAGTGGCTGTGGCTGGATGTAGCTTTAGCCTTCACtCCTGTTTAAGCTTCAGTGGAGGaGTCAAGCGTAAAGCTAGTTCTGGAGGCAGCTGATGGTCCGCCGCC	aaagctcccatagtggctgtggctggatgtagctttagccttcactcctgtttaagcttcagtggaggagt	ggcggcggaccatcagctgcctccagaactagctttacgcttgactcctccactgaagcttaaacaggagt
TRCN0000173298	GAGCGCAAGTATCAGCATCTT	CCGGGAGCGCAAGTATCAGCATCTTCTCGAGAAGATGCTGATACTTGCGCTCTTTTTTG	NM_029241.1-486s1c1	CDS	NM_029241	10090	75294	4930558H15Rik	RIKEN cDNA 4930558H15 gene	noHits	NM_133797.3 (LOC:97820),NM_001204912.1 (LOC:69709)	noHumanHit	AAAGCTCCCATAGTGGCTGTGGCTGGATTGCTGATACTTGCGCTCtCCTGTTTAAGCTTCAGTGGAGGaGACCGCTTGTATCAGCTTTCTGGAGGCAGCTGATGGTCCGCCGCC	aaagctcccatagtggctgtggctggattgctgatacttgcgctctcctgtttaagcttcagtggaggaga	ggcggcggaccatcagctgcctccagaaagctgatacaagcggtctcctccactgaagcttaaacaggaga
TRCN0000176367	CTGCAATATCCAAGGGAGATA	CCGGCTGCAATATCCAAGGGAGATACTCGAGTATCTCCCTTGGATATTGCAGTTTTTTG	NM_194056.1-850s1c1	CDS	NM_194056	10090	233001	Nlrp9a	NLR family, pyrin domain containing 9A	NM_001048220.1,NM_001048219.1	noAltMouse	noHumanHit	AAAGCTCCCATAGTGGCTGTGGCTGGATTCCCTTGGATATTGCAGtCCTGTTTAAGCTTCAGTGGAGGaCTCCAAATTCCAAGGGTTTCTGGAGGCAGCTGATGGTCCGCCGCC	aaagctcccatagtggctgtggctggattcccttggatattgcagtcctgtttaagcttcagtggaggact	ggcggcggaccatcagctgcctccagaaacccttggaatttggagtcctccactgaagcttaaacaggact
TRCN0000193990	GCAACTCCATATTGTCTGCAT	CCGGGCAACTCCATATTGTCTGCATCTCGAGATGCAGACAATATGGAGTTGCTTTTTTG	NM_194056.1-1726s1c1	CDS	NM_194056	10090	233001	Nlrp9a	NLR family, pyrin domain containing 9A	NM_001048220.1,NM_001048219.1	noAltMouse	noHumanHit	AAAGCTCCCATAGTGGCTGTGGCTGGATAGACAATATGGAGTTGCtCCTGTTTAAGCTTCAGTGGAGGaGCTACTGGATATTGTCATTCTGGAGGCAGCTGATGGTCCGCCGCC	aaagctcccatagtggctgtggctggatagacaatatggagttgctcctgtttaagcttcagtggaggagc	ggcggcggaccatcagctgcctccagaatgacaatatccagtagctcctccactgaagcttaaacaggagc
TRCN0000174389	CAACTCCATATTGTCTGCATA	CCGGCAACTCCATATTGTCTGCATACTCGAGTATGCAGACAATATGGAGTTGTTTTTTG	NM_194056.1-1727s1c1	CDS	NM_194056	10090	233001	Nlrp9a	NLR family, pyrin domain containing 9A	NM_001048220.1,NM_001048219.1	noAltMouse	noHumanHit	AAAGCTCCCATAGTGGCTGTGGCTGGATCAGACAATATGGAGTTGtCCTGTTTAAGCTTCAGTGGAGGaCATCTCGTTATTGTCTCTTCTGGAGGCAGCTGATGGTCCGCCGCC	aaagctcccatagtggctgtggctggatcagacaatatggagttgtcctgtttaagcttcagtggaggaca	ggcggcggaccatcagctgcctccagaagagacaataacgagatgtcctccactgaagcttaaacaggaca
TRCN0000194395	CCAGAATGTTCTCTGCTCCTT	CCGGCCAGAATGTTCTCTGCTCCTTCTCGAGAAGGAGCAGAGAACATTCTGGTTTTTTG	NM_194056.1-790s1c1	CDS	NM_194056	10090	233001	Nlrp9a	NLR family, pyrin domain containing 9A	NM_001048220.1,NM_001048219.1	noAltMouse	noHumanHit	AAAGCTCCCATAGTGGCTGTGGCTGGATAGCAGAGAACATTCTGGtCCTGTTTAAGCTTCAGTGGAGGaCCTGAAACTTCTCTGCATTCTGGAGGCAGCTGATGGTCCGCCGCC	aaagctcccatagtggctgtggctggatagcagagaacattctggtcctgtttaagcttcagtggaggacc	ggcggcggaccatcagctgcctccagaatgcagagaagtttcaggtcctccactgaagcttaaacaggacc
TRCN0000174498	CGAACATTCCAATTCTACAAA	CCGGCGAACATTCCAATTCTACAAACTCGAGTTTGTAGAATTGGAATGTTCGTTTTTTG	NM_172979.1-534s1c1	CDS	NM_172979	10090	269328	Muc15	mucin 15	NM_172979.2	noAltMouse	noHumanHit	AAAGCTCCCATAGTGGCTGTGGCTGGATTAGAATTGGAATGTTCGtCCTGTTTAAGCTTCAGTGGAGGaCGTACAAACCAATTCTTTTCTGGAGGCAGCTGATGGTCCGCCGCC	aaagctcccatagtggctgtggctggattagaattggaatgttcgtcctgtttaagcttcagtggaggacg	ggcggcggaccatcagctgcctccagaaaagaattggtttgtacgtcctccactgaagcttaaacaggacg
TRCN0000193929	CGATTAGACAATGCACCAGAA	CCGGCGATTAGACAATGCACCAGAACTCGAGTTCTGGTGCATTGTCTAATCGTTTTTTG	NM_172979.1-979s1c1	CDS	NM_172979	10090	269328	Muc15	mucin 15	NM_172979.2	noAltMouse	noHumanHit	AAAGCTCCCATAGTGGCTGTGGCTGGATGGTGCATTGTCTAATCGtCCTGTTTAAGCTTCAGTGGAGGaCGTTTACTCAATGCACGTTCTGGAGGCAGCTGATGGTCCGCCGCC	aaagctcccatagtggctgtggctggatggtgcattgtctaatcgtcctgtttaagcttcagtggaggacg	ggcggcggaccatcagctgcctccagaacgtgcattgagtaaacgtcctccactgaagcttaaacaggacg
TRCN0000193297	CAACTTTACAACCTACACTAA	CCGGCAACTTTACAACCTACACTAACTCGAGTTAGTGTAGGTTGTAAAGTTGTTTTTTG	NM_172979.1-752s1c1	CDS	NM_172979	10090	269328	Muc15	mucin 15	NM_172979.2	noAltMouse	noHumanHit	AAAGCTCCCATAGTGGCTGTGGCTGGATTGTAGGTTGTAAAGTTGtCCTGTTTAAGCTTCAGTGGAGGaCATCTTATCAACCTACTTTCTGGAGGCAGCTGATGGTCCGCCGCC	aaagctcccatagtggctgtggctggattgtaggttgtaaagttgtcctgtttaagcttcagtggaggaca	ggcggcggaccatcagctgcctccagaaagtaggttgataagatgtcctccactgaagcttaaacaggaca
TRCN0000174608	GCTGAAGCATGTGTTATACAA	CCGGGCTGAAGCATGTGTTATACAACTCGAGTTGTATAACACATGCTTCAGCTTTTTTG	NM_172979.1-1331s1c1	3UTR	NM_172979	10090	269328	Muc15	mucin 15	NM_172979.2	noAltMouse	noHumanHit	AAAGCTCCCATAGTGGCTGTGGCTGGATATAACACATGCTTCAGCtCCTGTTTAAGCTTCAGTGGAGGaGCAGAACGATGTGTTAATTCTGGAGGCAGCTGATGGTCCGCCGCC	aaagctcccatagtggctgtggctggatataacacatgcttcagctcctgtttaagcttcagtggaggagc	ggcggcggaccatcagctgcctccagaattaacacatcgttctgctcctccactgaagcttaaacaggagc
TRCN0000194043	GCAGTGAAGATACTGAGTGTT	CCGGGCAGTGAAGATACTGAGTGTTCTCGAGAACACTCAGTATCTTCACTGCTTTTTTG	NM_033324.2-3270s1c1	3UTR	NM_033324	10090	94223	Dgcr8	DiGeorge syndrome critical region gene 8	NM_033324.2	noAltMouse	noHumanHit	AAAGCTCCCATAGTGGCTGTGGCTGGATCTCAGTATCTTCACTGCtCCTGTTTAAGCTTCAGTGGAGGaGCTGTGTTGATACTGACTTCTGGAGGCAGCTGATGGTCCGCCGCC	aaagctcccatagtggctgtggctggatctcagtatcttcactgctcctgtttaagcttcagtggaggagc	ggcggcggaccatcagctgcctccagaagtcagtatcaacacagctcctccactgaagcttaaacaggagc
TRCN0000193276	CCGCCCTGTTTATAATTTCTT	CCGGCCGCCCTGTTTATAATTTCTTCTCGAGAAGAAATTATAAACAGGGCGGTTTTTTG	NM_033324.2-1924s1c1	CDS	NM_033324	10090	94223	Dgcr8	DiGeorge syndrome critical region gene 8	NM_033324.2	noAltMouse	noHumanHit	AAAGCTCCCATAGTGGCTGTGGCTGGATAATTATAAACAGGGCGGtCCTGTTTAAGCTTCAGTGGAGGaCCCCCCACTTTATAATATTCTGGAGGCAGCTGATGGTCCGCCGCC	aaagctcccatagtggctgtggctggataattataaacagggcggtcctgtttaagcttcagtggaggacc	ggcggcggaccatcagctgcctccagaatattataaagtggggggtcctccactgaagcttaaacaggacc
TRCN0000194107	GCTCTCAATGTGACTGGATAT	CCGGGCTCTCAATGTGACTGGATATCTCGAGATATCCAGTCACATTGAGAGCTTTTTTG	NM_033324.2-2851s1c1	3UTR	NM_033324	10090	94223	Dgcr8	DiGeorge syndrome critical region gene 8	NM_033324.2	noAltMouse	noHumanHit	AAAGCTCCCATAGTGGCTGTGGCTGGATCCAGTCACATTGAGAGCtCCTGTTTAAGCTTCAGTGGAGGaGCACTCTTTGTGACTGCTTCTGGAGGCAGCTGATGGTCCGCCGCC	aaagctcccatagtggctgtggctggatccagtcacattgagagctcctgtttaagcttcagtggaggagc	ggcggcggaccatcagctgcctccagaagcagtcacaaagagtgctcctccactgaagcttaaacaggagc
TRCN0000193939	CGGCTAAAGCAATCGTTCAAA	CCGGCGGCTAAAGCAATCGTTCAAACTCGAGTTTGAACGATTGCTTTAGCCGTTTTTTG	NM_033324.2-1005s1c1	CDS	NM_033324	10090	94223	Dgcr8	DiGeorge syndrome critical region gene 8	NM_033324.2	noAltMouse	noHumanHit	AAAGCTCCCATAGTGGCTGTGGCTGGATAACGATTGCTTTAGCCGtCCTGTTTAAGCTTCAGTGGAGGaCGCCTATTGCAATCGTATTCTGGAGGCAGCTGATGGTCCGCCGCC	aaagctcccatagtggctgtggctggataacgattgctttagccgtcctgtttaagcttcagtggaggacg	ggcggcggaccatcagctgcctccagaatacgattgcaataggcgtcctccactgaagcttaaacaggacg
TRCN0000193660|TRCN0000350236	CAACTATGGTAAGACCTGGAA	CCGGCAACTATGGTAAGACCTGGAACTCGAGTTCCAGGTCTTACCATAGTTGTTTTTTG	NM_139309.2-1376s1c1	CDS	NM_139309	10090	246179	Fktn	fukutin	NM_139309.4	noAltMouse	NM_006731.2 (LOC:2218),NM_001079802.1 (LOC:2218)	AAAGCTCCCATAGTGGCTGTGGCTGGATAGGTCTTACCATAGTTGtCCTGTTTAAGCTTCAGTGGAGGaCATCTAACGTAAGACCATTCTGGAGGCAGCTGATGGTCCGCCGCC	aaagctcccatagtggctgtggctggataggtcttaccatagttgtcctgtttaagcttcagtggaggaca	ggcggcggaccatcagctgcctccagaatggtcttacgttagatgtcctccactgaagcttaaacaggaca
TRCN0000194045|TRCN0000314335	GCAGTGGTACTTGCTGATAAA	CCGGGCAGTGGTACTTGCTGATAAACTCGAGTTTATCAGCAAGTACCACTGCTTTTTTG	NM_139309.2-2197s1c1	3UTR	NM_139309	10090	246179	Fktn	fukutin	NM_139309.4	noAltMouse	noHumanHit	AAAGCTCCCATAGTGGCTGTGGCTGGATTCAGCAAGTACCACTGCtCCTGTTTAAGCTTCAGTGGAGGaGCTGTGCAACTTGCTGTTTCTGGAGGCAGCTGATGGTCCGCCGCC	aaagctcccatagtggctgtggctggattcagcaagtaccactgctcctgtttaagcttcagtggaggagc	ggcggcggaccatcagctgcctccagaaacagcaagttgcacagctcctccactgaagcttaaacaggagc
TRCN0000174300|TRCN0000314334	CGGTATTATTCCTTACAGCAA	CCGGCGGTATTATTCCTTACAGCAACTCGAGTTGCTGTAAGGAATAATACCGTTTTTTG	NM_139309.2-1040s1c1	CDS	NM_139309	10090	246179	Fktn	fukutin	NM_139309.4	noAltMouse	noHumanHit	AAAGCTCCCATAGTGGCTGTGGCTGGATTGTAAGGAATAATACCGtCCTGTTTAAGCTTCAGTGGAGGaCGCTATATTTCCTTACTTTCTGGAGGCAGCTGATGGTCCGCCGCC	aaagctcccatagtggctgtggctggattgtaaggaataataccgtcctgtttaagcttcagtggaggacg	ggcggcggaccatcagctgcctccagaaagtaaggaaatatagcgtcctccactgaagcttaaacaggacg
TRCN0000175490|TRCN0000314265	CCTTGGAATGTGTAGTCACTA	CCGGCCTTGGAATGTGTAGTCACTACTCGAGTAGTGACTACACATTCCAAGGTTTTTTG	NM_139309.2-2838s1c1	3UTR	NM_139309	10090	246179	Fktn	fukutin	NM_139309.4	noAltMouse	noHumanHit	AAAGCTCCCATAGTGGCTGTGGCTGGATGACTACACATTCCAAGGtCCTGTTTAAGCTTCAGTGGAGGaCCATGGTTTGTGTAGTGTTCTGGAGGCAGCTGATGGTCCGCCGCC	aaagctcccatagtggctgtggctggatgactacacattccaaggtcctgtttaagcttcagtggaggacc	ggcggcggaccatcagctgcctccagaacactacacaaaccatggtcctccactgaagcttaaacaggacc
TRCN0000175995	GATACTTGCCAGACAGATGTT	CCGGGATACTTGCCAGACAGATGTTCTCGAGAACATCTGTCTGGCAAGTATCTTTTTTG	NM_178444.3-689s1c1	CDS	NM_178444	10090	353156	Egfl7	EGF-like domain 7	NM_001164564.1,NM_178444.4,NM_198724.2,NM_198725.2	noAltMouse	noHumanHit	AAAGCTCCCATAGTGGCTGTGGCTGGATTCTGTCTGGCAAGTATCtCCTGTTTAAGCTTCAGTGGAGGaGAAACTACCCAGACAGTTTCTGGAGGCAGCTGATGGTCCGCCGCC	aaagctcccatagtggctgtggctggattctgtctggcaagtatctcctgtttaagcttcagtggaggaga	ggcggcggaccatcagctgcctccagaaactgtctgggtagtttctcctccactgaagcttaaacaggaga
TRCN0000175743|TRCN0000277485	GCCAGACAGATGTTGATGAAT	CCGGGCCAGACAGATGTTGATGAATCTCGAGATTCATCAACATCTGTCTGGCTTTTTTG	NM_178444.3-696s1c1	CDS	NM_178444	10090	353156	Egfl7	EGF-like domain 7	NM_001164564.1,NM_178444.4,NM_198724.2,NM_198725.2	noAltMouse	noHumanHit	AAAGCTCCCATAGTGGCTGTGGCTGGATATCAACATCTGTCTGGCtCCTGTTTAAGCTTCAGTGGAGGaGCGAGAGTGATGTTGAATTCTGGAGGCAGCTGATGGTCCGCCGCC	aaagctcccatagtggctgtggctggatatcaacatctgtctggctcctgtttaagcttcagtggaggagc	ggcggcggaccatcagctgcctccagaattcaacatcactctcgctcctccactgaagcttaaacaggagc
TRCN0000194454|TRCN0000277486	GCATGGTTTCTAGTGTTGGCA	CCGGGCATGGTTTCTAGTGTTGGCACTCGAGTGCCAACACTAGAAACCATGCTTTTTTG	NM_178444.3-320s1c1	CDS	NM_178444	10090	353156	Egfl7	EGF-like domain 7	NM_001164564.1,NM_178444.4,NM_198724.2,NM_198725.2	noAltMouse	noHumanHit	AAAGCTCCCATAGTGGCTGTGGCTGGATAACACTAGAAACCATGCtCCTGTTTAAGCTTCAGTGGAGGaGCTTGGAATCTAGTGTATTCTGGAGGCAGCTGATGGTCCGCCGCC	aaagctcccatagtggctgtggctggataacactagaaaccatgctcctgtttaagcttcagtggaggagc	ggcggcggaccatcagctgcctccagaatacactagattccaagctcctccactgaagcttaaacaggagc
TRCN0000173475	GCTGTGTCAATACTGTGGGAA	CCGGGCTGTGTCAATACTGTGGGAACTCGAGTTCCCACAGTATTGACACAGCTTTTTTG	NM_178444.3-747s1c1	CDS	NM_178444	10090	353156	Egfl7	EGF-like domain 7	NM_001164564.1,NM_178444.4,NM_198724.2,NM_198725.2	noAltMouse	noHumanHit	AAAGCTCCCATAGTGGCTGTGGCTGGATCACAGTATTGACACAGCtCCTGTTTAAGCTTCAGTGGAGGaGCAGTGAGAATACTGTCTTCTGGAGGCAGCTGATGGTCCGCCGCC	aaagctcccatagtggctgtggctggatcacagtattgacacagctcctgtttaagcttcagtggaggagc	ggcggcggaccatcagctgcctccagaagacagtattctcactgctcctccactgaagcttaaacaggagc
TRCN0000188465	CCTGAGGAACAAGGATGTGAA	CCGGCCTGAGGAACAAGGATGTGAACTCGAGTTCACATCCTTGTTCCTCAGGTTTTTTG	NM_019474.1-970s1c1	CDS	NM_019474	10090	29846	Olfr156	olfactory receptor 156	NM_019474.2	NM_019476.1 (LOC:29849),NM_146504.1 (LOC:258497),NM_146518.1 (LOC:258511),NM_146766.2 (LOC:258762),NM_146769.1 (LOC:258765),NM_001011834.1 (LOC:258103),NM_147017.2 (LOC:259019),NM_001011741.2 (LOC:257888),NM_146279.1 (LOC:258276),NM_146689.1 (LOC:258684),NM_001011805.1 (LOC:258027)	NM_001001960.1 (LOC:390148),NM_001002918.1 (LOC:283160),NM_001005191.2 (LOC:125958),NM_019897.2 (LOC:56656),NM_175883.2 (LOC:162998)	AAAGCTCCCATAGTGGCTGTGGCTGGATCATCCTTGTTCCTCAGGtCCTGTTTAAGCTTCAGTGGAGGaCCAGAGCTACAAGGATCTTCTGGAGGCAGCTGATGGTCCGCCGCC	aaagctcccatagtggctgtggctggatcatccttgttcctcaggtcctgtttaagcttcagtggaggacc	ggcggcggaccatcagctgcctccagaagatccttgtagctctggtcctccactgaagcttaaacaggacc
TRCN0000188788	GATCACCCAAAGCTGGAGAAA	CCGGGATCACCCAAAGCTGGAGAAACTCGAGTTTCTCCAGCTTTGGGTGATCTTTTTTG	NM_019474.1-134s1c1	CDS	NM_019474	10090	29846	Olfr156	olfactory receptor 156	NM_019474.2	noAltMouse	noHumanHit	AAAGCTCCCATAGTGGCTGTGGCTGGATTCCAGCTTTGGGTGATCtCCTGTTTAAGCTTCAGTGGAGGaGAACACGGAAAGCTGGTTTCTGGAGGCAGCTGATGGTCCGCCGCC	aaagctcccatagtggctgtggctggattccagctttgggtgatctcctgtttaagcttcagtggaggaga	ggcggcggaccatcagctgcctccagaaaccagctttccgtgttctcctccactgaagcttaaacaggaga
TRCN0000185913	CAAACAGGATGTTTCAGACAA	CCGGCAAACAGGATGTTTCAGACAACTCGAGTTGTCTGAAACATCCTGTTTGTTTTTTG	NM_019474.1-892s1c1	CDS	NM_019474	10090	29846	Olfr156	olfactory receptor 156	NM_019474.2	noAltMouse	noHumanHit	AAAGCTCCCATAGTGGCTGTGGCTGGATCTGAAACATCCTGTTTGtCCTGTTTAAGCTTCAGTGGAGGaCATACACCATGTTTCACTTCTGGAGGCAGCTGATGGTCCGCCGCC	aaagctcccatagtggctgtggctggatctgaaacatcctgtttgtcctgtttaagcttcagtggaggaca	ggcggcggaccatcagctgcctccagaagtgaaacatggtgtatgtcctccactgaagcttaaacaggaca
TRCN0000185671	GAATGGTCAATCATTCAGCAT	CCGGGAATGGTCAATCATTCAGCATCTCGAGATGCTGAATGATTGACCATTCTTTTTTG	NM_019474.1-1092s1c1	3UTR	NM_019474	10090	29846	Olfr156	olfactory receptor 156	noHits	noAltMouse	noHumanHit	AAAGCTCCCATAGTGGCTGTGGCTGGATTGAATGATTGACCATTCtCCTGTTTAAGCTTCAGTGGAGGaGATTGGAGAATCATTCTTTCTGGAGGCAGCTGATGGTCCGCCGCC	aaagctcccatagtggctgtggctggattgaatgattgaccattctcctgtttaagcttcagtggaggaga	ggcggcggaccatcagctgcctccagaaagaatgattctccaatctcctccactgaagcttaaacaggaga
TRCN0000176162	GAGCTACAGTGATCTGATAAA	CCGGGAGCTACAGTGATCTGATAAACTCGAGTTTATCAGATCACTGTAGCTCTTTTTTG	NM_025737.1-806s1c1	CDS	NM_025737	10090	66740	4931417E11Rik	RIKEN cDNA 4931417E11 gene	NM_025737.2	noAltMouse	noHumanHit	AAAGCTCCCATAGTGGCTGTGGCTGGATTCAGATCACTGTAGCTCtCCTGTTTAAGCTTCAGTGGAGGaGACCTAGTGTGATCTGTTTCTGGAGGCAGCTGATGGTCCGCCGCC	aaagctcccatagtggctgtggctggattcagatcactgtagctctcctgtttaagcttcagtggaggaga	ggcggcggaccatcagctgcctccagaaacagatcacactaggtctcctccactgaagcttaaacaggaga
TRCN0000193673	CGTTTATTACGCTTTCTGCTT	CCGGCGTTTATTACGCTTTCTGCTTCTCGAGAAGCAGAAAGCGTAATAAACGTTTTTTG	NM_025737.1-563s1c1	CDS	NM_025737	10090	66740	4931417E11Rik	RIKEN cDNA 4931417E11 gene	NM_025737.2	noAltMouse	noHumanHit	AAAGCTCCCATAGTGGCTGTGGCTGGATAGAAAGCGTAATAAACGtCCTGTTTAAGCTTCAGTGGAGGaCGATTAAAACGCTTTCATTCTGGAGGCAGCTGATGGTCCGCCGCC	aaagctcccatagtggctgtggctggatagaaagcgtaataaacgtcctgtttaagcttcagtggaggacg	ggcggcggaccatcagctgcctccagaatgaaagcgttttaatcgtcctccactgaagcttaaacaggacg
TRCN0000176011	GAGAACAAATGACCAGAAGTA	CCGGGAGAACAAATGACCAGAAGTACTCGAGTACTTCTGGTCATTTGTTCTCTTTTTTG	NM_025737.1-200s1c1	CDS	NM_025737	10090	66740	4931417E11Rik	RIKEN cDNA 4931417E11 gene	NM_025737.2	noAltMouse	noHumanHit	AAAGCTCCCATAGTGGCTGTGGCTGGATTCTGGTCATTTGTTCTCtCCTGTTTAAGCTTCAGTGGAGGaGACAACTTATGACCAGTTTCTGGAGGCAGCTGATGGTCCGCCGCC	aaagctcccatagtggctgtggctggattctggtcatttgttctctcctgtttaagcttcagtggaggaga	ggcggcggaccatcagctgcctccagaaactggtcataagttgtctcctccactgaagcttaaacaggaga
TRCN0000173912	CCGGAACTTTATGACTGGCTT	CCGGCCGGAACTTTATGACTGGCTTCTCGAGAAGCCAGTCATAAAGTTCCGGTTTTTTG	NM_025737.1-243s1c1	CDS	NM_025737	10090	66740	4931417E11Rik	RIKEN cDNA 4931417E11 gene	NM_025737.2	noAltMouse	noHumanHit	AAAGCTCCCATAGTGGCTGTGGCTGGATCAGTCATAAAGTTCCGGtCCTGTTTAAGCTTCAGTGGAGGaCCCGAAGATTATGACTCTTCTGGAGGCAGCTGATGGTCCGCCGCC	aaagctcccatagtggctgtggctggatcagtcataaagttccggtcctgtttaagcttcagtggaggacc	ggcggcggaccatcagctgcctccagaagagtcataatcttcgggtcctccactgaagcttaaacaggacc
TRCN0000176267	CCTTTGTGTCAGAAGAAGCTA	CCGGCCTTTGTGTCAGAAGAAGCTACTCGAGTAGCTTCTTCTGACACAAAGGTTTTTTG	NM_144911.1-360s1c1	CDS	NM_144911	10090	231571	Rpap2	RNA polymerase II associated protein 2	NM_001163461.1,NM_001163462.1,NM_144911.2	noAltMouse	noHumanHit	AAAGCTCCCATAGTGGCTGTGGCTGGATTTCTTCTGACACAAAGGtCCTGTTTAAGCTTCAGTGGAGGaCCATTGACTCAGAAGATTTCTGGAGGCAGCTGATGGTCCGCCGCC	aaagctcccatagtggctgtggctggatttcttctgacacaaaggtcctgtttaagcttcagtggaggacc	ggcggcggaccatcagctgcctccagaaatcttctgagtcaatggtcctccactgaagcttaaacaggacc
TRCN0000194386|TRCN0000339621	CCCTGCTGACAGAATTGCATT	CCGGCCCTGCTGACAGAATTGCATTCTCGAGAATGCAATTCTGTCAGCAGGGTTTTTTG	NM_144911.1-1825s1c1	CDS	NM_144911	10090	231571	Rpap2	RNA polymerase II associated protein 2	NM_144911.2	noAltMouse	noHumanHit	AAAGCTCCCATAGTGGCTGTGGCTGGATCAATTCTGTCAGCAGGGtCCTGTTTAAGCTTCAGTGGAGGaCCGTGCACACAGAATTCTTCTGGAGGCAGCTGATGGTCCGCCGCC	aaagctcccatagtggctgtggctggatcaattctgtcagcagggtcctgtttaagcttcagtggaggacc	ggcggcggaccatcagctgcctccagaagaattctgtgtgcacggtcctccactgaagcttaaacaggacc
TRCN0000174992|TRCN0000339695	GACTGATGACTAAGTGTGTAA	CCGGGACTGATGACTAAGTGTGTAACTCGAGTTACACACTTAGTCATCAGTCTTTTTTG	NM_144911.1-1984s1c1	3UTR	NM_144911	10090	231571	Rpap2	RNA polymerase II associated protein 2	NM_144911.2	noAltMouse	noHumanHit	AAAGCTCCCATAGTGGCTGTGGCTGGATACACTTAGTCATCAGTCtCCTGTTTAAGCTTCAGTGGAGGaGAGTGAACACTAAGTGATTCTGGAGGCAGCTGATGGTCCGCCGCC	aaagctcccatagtggctgtggctggatacacttagtcatcagtctcctgtttaagcttcagtggaggaga	ggcggcggaccatcagctgcctccagaatcacttagtgttcactctcctccactgaagcttaaacaggaga
TRCN0000176077	GCAAGAAGGAAGCTCTTACAT	CCGGGCAAGAAGGAAGCTCTTACATCTCGAGATGTAAGAGCTTCCTTCTTGCTTTTTTG	NM_144911.1-2036s1c1	3UTR	NM_144911	10090	231571	Rpap2	RNA polymerase II associated protein 2	NM_144911.2	noAltMouse	noHumanHit	AAAGCTCCCATAGTGGCTGTGGCTGGATAAGAGCTTCCTTCTTGCtCCTGTTTAAGCTTCAGTGGAGGaGCTAGATCGAAGCTCTATTCTGGAGGCAGCTGATGGTCCGCCGCC	aaagctcccatagtggctgtggctggataagagcttccttcttgctcctgtttaagcttcagtggaggagc	ggcggcggaccatcagctgcctccagaatagagcttcgatctagctcctccactgaagcttaaacaggagc
TRCN0000173829	CGATCATCATAGAGGCCATCT	CCGGCGATCATCATAGAGGCCATCTCTCGAGAGATGGCCTCTATGATGATCGTTTTTTG	NM_175105.2-758s1c1	CDS	NM_175105	10090	66333	Aqp11	aquaporin 11	NM_175105.3	noAltMouse	noHumanHit	AAAGCTCCCATAGTGGCTGTGGCTGGATGGCCTCTATGATGATCGtCCTGTTTAAGCTTCAGTGGAGGaCGTTCAAGATAGAGGCGTTCTGGAGGCAGCTGATGGTCCGCCGCC	aaagctcccatagtggctgtggctggatggcctctatgatgatcgtcctgtttaagcttcagtggaggacg	ggcggcggaccatcagctgcctccagaacgcctctatcttgaacgtcctccactgaagcttaaacaggacg
TRCN0000194548	GCTGATGATGATCCTCATGTT	CCGGGCTGATGATGATCCTCATGTTCTCGAGAACATGAGGATCATCATCAGCTTTTTTG	NM_175105.2-1002s1c1	CDS	NM_175105	10090	66333	Aqp11	aquaporin 11	NM_175105.3	noAltMouse	noHumanHit	AAAGCTCCCATAGTGGCTGTGGCTGGATTGAGGATCATCATCAGCtCCTGTTTAAGCTTCAGTGGAGGaGCAGATCTTGATCCTCTTTCTGGAGGCAGCTGATGGTCCGCCGCC	aaagctcccatagtggctgtggctggattgaggatcatcatcagctcctgtttaagcttcagtggaggagc	ggcggcggaccatcagctgcctccagaaagaggatcaagatctgctcctccactgaagcttaaacaggagc
TRCN0000194086	GCTTTGACGAACTCTTCTATA	CCGGGCTTTGACGAACTCTTCTATACTCGAGTATAGAAGAGTTCGTCAAAGCTTTTTTG	NM_175105.2-941s1c1	CDS	NM_175105	10090	66333	Aqp11	aquaporin 11	NM_175105.3	noAltMouse	noHumanHit	AAAGCTCCCATAGTGGCTGTGGCTGGATGAAGAGTTCGTCAAAGCtCCTGTTTAAGCTTCAGTGGAGGaGCATTGTGGAACTCTTGTTCTGGAGGCAGCTGATGGTCCGCCGCC	aaagctcccatagtggctgtggctggatgaagagttcgtcaaagctcctgtttaagcttcagtggaggagc	ggcggcggaccatcagctgcctccagaacaagagttccacaatgctcctccactgaagcttaaacaggagc
TRCN0000173149	CCAAGTACCATTACGACGAAA	CCGGCCAAGTACCATTACGACGAAACTCGAGTTTCGTCGTAATGGTACTTGGTTTTTTG	NM_175105.2-692s1c1	CDS	NM_175105	10090	66333	Aqp11	aquaporin 11	NM_175105.3	noAltMouse	noHumanHit	AAAGCTCCCATAGTGGCTGTGGCTGGATGTCGTAATGGTACTTGGtCCTGTTTAAGCTTCAGTGGAGGaCCTAGTTGCATTACGAGTTCTGGAGGCAGCTGATGGTCCGCCGCC	aaagctcccatagtggctgtggctggatgtcgtaatggtacttggtcctgtttaagcttcagtggaggacc	ggcggcggaccatcagctgcctccagaactcgtaatgcaactaggtcctccactgaagcttaaacaggacc
TRCN0000189472|TRCN0000297161	CTGTTCCCAAACCCATTCCTT	CCGGCTGTTCCCAAACCCATTCCTTCTCGAGAAGGAATGGGTTTGGGAACAGTTTTTTG	NM_024432.2-1440s1c1	3UTR	NM_024432	10090	66530	Ubxn6	UBX domain protein 6	NM_024432.2	noAltMouse	noHumanHit	AAAGCTCCCATAGTGGCTGTGGCTGGATAATGGGTTTGGGAACAGtCCTGTTTAAGCTTCAGTGGAGGaCTCTTCGGAAACCCATATTCTGGAGGCAGCTGATGGTCCGCCGCC	aaagctcccatagtggctgtggctggataatgggtttgggaacagtcctgtttaagcttcagtggaggact	ggcggcggaccatcagctgcctccagaatatgggtttccgaagagtcctccactgaagcttaaacaggact
TRCN0000192393|TRCN0000297567	CCTCCATCATGAAGATACATA	CCGGCCTCCATCATGAAGATACATACTCGAGTATGTATCTTCATGATGGAGGTTTTTTG	NM_024432.2-538s1c1	CDS	NM_024432	10090	66530	Ubxn6	UBX domain protein 6	NM_024432.2	noAltMouse	noHumanHit	AAAGCTCCCATAGTGGCTGTGGCTGGATTATCTTCATGATGGAGGtCCTGTTTAAGCTTCAGTGGAGGaCCACCAAGATGAAGATTTTCTGGAGGCAGCTGATGGTCCGCCGCC	aaagctcccatagtggctgtggctggattatcttcatgatggaggtcctgtttaagcttcagtggaggacc	ggcggcggaccatcagctgcctccagaaaatcttcatcttggtggtcctccactgaagcttaaacaggacc
TRCN0000189614|TRCN0000314311	CGCAAGTATACCTATGCCCTT	CCGGCGCAAGTATACCTATGCCCTTCTCGAGAAGGGCATAGGTATACTTGCGTTTTTTG	NM_024432.2-1065s1c1	CDS	NM_024432	10090	66530	Ubxn6	UBX domain protein 6	NM_024432.2	noAltMouse	noHumanHit	AAAGCTCCCATAGTGGCTGTGGCTGGATGCATAGGTATACTTGCGtCCTGTTTAAGCTTCAGTGGAGGaCGGAAGATTACCTATGGTTCTGGAGGCAGCTGATGGTCCGCCGCC	aaagctcccatagtggctgtggctggatgcataggtatacttgcgtcctgtttaagcttcagtggaggacg	ggcggcggaccatcagctgcctccagaaccataggtaatcttccgtcctccactgaagcttaaacaggacg
TRCN0000190613	GCAATAGGAAGGACAGTAGTA	CCGGGCAATAGGAAGGACAGTAGTACTCGAGTACTACTGTCCTTCCTATTGCTTTTTTG	NM_024432.2-1475s1c1	3UTR	NM_024432	10090	66530	Ubxn6	UBX domain protein 6	NM_024432.2	noAltMouse	noHumanHit	AAAGCTCCCATAGTGGCTGTGGCTGGATACTGTCCTTCCTATTGCtCCTGTTTAAGCTTCAGTGGAGGaGCTATACCAAGGACAGATTCTGGAGGCAGCTGATGGTCCGCCGCC	aaagctcccatagtggctgtggctggatactgtccttcctattgctcctgtttaagcttcagtggaggagc	ggcggcggaccatcagctgcctccagaatctgtccttggtatagctcctccactgaagcttaaacaggagc
TRCN0000175118	CGTTATTATGAGAAAGTGGAT	CCGGCGTTATTATGAGAAAGTGGATCTCGAGATCCACTTTCTCATAATAACGTTTTTTG	NM_026524.2-1760s1c1	3UTR	NM_026524	10090	68041	Mid1ip1	Mid1 interacting protein 1 (gastrulation specific G12-like (zebrafish))	noHits	noAltMouse	noHumanHit	AAAGCTCCCATAGTGGCTGTGGCTGGATACTTTCTCATAATAACGtCCTGTTTAAGCTTCAGTGGAGGaCGATATATTGAGAAAGATTCTGGAGGCAGCTGATGGTCCGCCGCC	aaagctcccatagtggctgtggctggatactttctcataataacgtcctgtttaagcttcagtggaggacg	ggcggcggaccatcagctgcctccagaatctttctcaatatatcgtcctccactgaagcttaaacaggacg
TRCN0000193643	CAATAGATACAAGCAGGAGAT	CCGGCAATAGATACAAGCAGGAGATCTCGAGATCTCCTGCTTGTATCTATTGTTTTTTG	NM_026524.2-970s1c1	CDS	NM_026524	10090	68041	Mid1ip1	Mid1 interacting protein 1 (gastrulation specific G12-like (zebrafish))	NM_001166635.1,NM_026524.4	noAltMouse	noHumanHit	AAAGCTCCCATAGTGGCTGTGGCTGGATCCTGCTTGTATCTATTGtCCTGTTTAAGCTTCAGTGGAGGaCATTAGTAACAAGCAGCTTCTGGAGGCAGCTGATGGTCCGCCGCC	aaagctcccatagtggctgtggctggatcctgcttgtatctattgtcctgtttaagcttcagtggaggaca	ggcggcggaccatcagctgcctccagaagctgcttgttactaatgtcctccactgaagcttaaacaggaca
TRCN0000193707	CCTGTCTTAAGTCTTTCAGAT	CCGGCCTGTCTTAAGTCTTTCAGATCTCGAGATCTGAAAGACTTAAGACAGGTTTTTTG	NM_026524.2-1524s1c1	3UTR	NM_026524	10090	68041	Mid1ip1	Mid1 interacting protein 1 (gastrulation specific G12-like (zebrafish))	NM_001166635.1,NM_026524.4	noAltMouse	noHumanHit	AAAGCTCCCATAGTGGCTGTGGCTGGATGAAAGACTTAAGACAGGtCCTGTTTAAGCTTCAGTGGAGGaCCAGTCAAAAGTCTTTGTTCTGGAGGCAGCTGATGGTCCGCCGCC	aaagctcccatagtggctgtggctggatgaaagacttaagacaggtcctgtttaagcttcagtggaggacc	ggcggcggaccatcagctgcctccagaacaaagacttttgactggtcctccactgaagcttaaacaggacc
TRCN0000175433	CAACATCCTCACCAATAGATA	CCGGCAACATCCTCACCAATAGATACTCGAGTATCTATTGGTGAGGATGTTGTTTTTTG	NM_026524.2-958s1c1	CDS	NM_026524	10090	68041	Mid1ip1	Mid1 interacting protein 1 (gastrulation specific G12-like (zebrafish))	NM_001166635.1,NM_026524.4	noAltMouse	noHumanHit	AAAGCTCCCATAGTGGCTGTGGCTGGATTATTGGTGAGGATGTTGtCCTGTTTAAGCTTCAGTGGAGGaCATCATGGTCACCAATTTTCTGGAGGCAGCTGATGGTCCGCCGCC	aaagctcccatagtggctgtggctggattattggtgaggatgttgtcctgtttaagcttcagtggaggaca	ggcggcggaccatcagctgcctccagaaaattggtgaccatgatgtcctccactgaagcttaaacaggaca
TRCN0000173986	GCCAACATCCTCACCAATAGA	CCGGGCCAACATCCTCACCAATAGACTCGAGTCTATTGGTGAGGATGTTGGCTTTTTTG	NM_026524.2-956s1c1	CDS	NM_026524	10090	68041	Mid1ip1	Mid1 interacting protein 1 (gastrulation specific G12-like (zebrafish))	NM_001166635.1,NM_026524.4	noAltMouse	noHumanHit	AAAGCTCCCATAGTGGCTGTGGCTGGATTTGGTGAGGATGTTGGCtCCTGTTTAAGCTTCAGTGGAGGaGCGAACTACCTCACCATTTCTGGAGGCAGCTGATGGTCCGCCGCC	aaagctcccatagtggctgtggctggatttggtgaggatgttggctcctgtttaagcttcagtggaggagc	ggcggcggaccatcagctgcctccagaaatggtgaggtagttcgctcctccactgaagcttaaacaggagc
TRCN0000194052|TRCN0000292957	GCGTATACCATGCAGATATTA	CCGGGCGTATACCATGCAGATATTACTCGAGTAATATCTGCATGGTATACGCTTTTTTG	NM_011014.1-827s1c1	3UTR	NM_011014	10090	18391	Sigmar1	sigma non-opioid intracellular receptor 1	NM_011014.2	noAltMouse	noHumanHit	AAAGCTCCCATAGTGGCTGTGGCTGGATATCTGCATGGTATACGCtCCTGTTTAAGCTTCAGTGGAGGaGCCTATTGCATGCAGAATTCTGGAGGCAGCTGATGGTCCGCCGCC	aaagctcccatagtggctgtggctggatatctgcatggtatacgctcctgtttaagcttcagtggaggagc	ggcggcggaccatcagctgcctccagaattctgcatgcaataggctcctccactgaagcttaaacaggagc
TRCN0000194512|TRCN0000293019	CCTGTAGTAATCTCTGGTGAA	CCGGCCTGTAGTAATCTCTGGTGAACTCGAGTTCACCAGAGATTACTACAGGTTTTTTG	NM_011014.1-1139s1c1	3UTR	NM_011014	10090	18391	Sigmar1	sigma non-opioid intracellular receptor 1	NM_011014.2	noAltMouse	noHumanHit	AAAGCTCCCATAGTGGCTGTGGCTGGATCCAGAGATTACTACAGGtCCTGTTTAAGCTTCAGTGGAGGaCCAGTACAAATCTCTGCTTCTGGAGGCAGCTGATGGTCCGCCGCC	aaagctcccatagtggctgtggctggatccagagattactacaggtcctgtttaagcttcagtggaggacc	ggcggcggaccatcagctgcctccagaagcagagatttgtactggtcctccactgaagcttaaacaggacc
TRCN0000175577	CCAATCCTTTCCTATCCATAT	CCGGCCAATCCTTTCCTATCCATATCTCGAGATATGGATAGGAAAGGATTGGTTTTTTG	NM_011014.1-1254s1c1	3UTR	NM_011014	10090	18391	Sigmar1	sigma non-opioid intracellular receptor 1	noHits	noAltMouse	noHumanHit	AAAGCTCCCATAGTGGCTGTGGCTGGATGGATAGGAAAGGATTGGtCCTGTTTAAGCTTCAGTGGAGGaCCTATCGATTCCTATCGTTCTGGAGGCAGCTGATGGTCCGCCGCC	aaagctcccatagtggctgtggctggatggataggaaaggattggtcctgtttaagcttcagtggaggacc	ggcggcggaccatcagctgcctccagaacgataggaatcgataggtcctccactgaagcttaaacaggacc
TRCN0000194434|TRCN0000292958	GACTATTATCGCAGTGCTGAT	CCGGGACTATTATCGCAGTGCTGATCTCGAGATCAGCACTGCGATAATAGTCTTTTTTG	NM_011014.1-109s1c1	CDS	NM_011014	10090	18391	Sigmar1	sigma non-opioid intracellular receptor 1	NM_011014.2	noAltMouse	noHumanHit	AAAGCTCCCATAGTGGCTGTGGCTGGATGCACTGCGATAATAGTCtCCTGTTTAAGCTTCAGTGGAGGaGAGTATATTCGCAGTGGTTCTGGAGGCAGCTGATGGTCCGCCGCC	aaagctcccatagtggctgtggctggatgcactgcgataatagtctcctgtttaagcttcagtggaggaga	ggcggcggaccatcagctgcctccagaaccactgcgaatatactctcctccactgaagcttaaacaggaga
TRCN0000193914|TRCN0000292956	CACCCTGATTCTGACTATTAT	CCGGCACCCTGATTCTGACTATTATCTCGAGATAATAGTCAGAATCAGGGTGTTTTTTG	NM_011014.1-97s1c1	CDS	NM_011014	10090	18391	Sigmar1	sigma non-opioid intracellular receptor 1	NM_011014.2	noAltMouse	noHumanHit	AAAGCTCCCATAGTGGCTGTGGCTGGATTAGTCAGAATCAGGGTGtCCTGTTTAAGCTTCAGTGGAGGaCAGCCTCTTTCTGACTTTTCTGGAGGCAGCTGATGGTCCGCCGCC	aaagctcccatagtggctgtggctggattagtcagaatcagggtgtcctgtttaagcttcagtggaggaca	ggcggcggaccatcagctgcctccagaaaagtcagaaagaggctgtcctccactgaagcttaaacaggaca
TRCN0000194206	GTCGGGTTCAATGTGAAGAAT	CCGGGTCGGGTTCAATGTGAAGAATCTCGAGATTCTTCACATTGAACCCGACTTTTTTG	NM_007906.2-1289s1c1	CDS	NM_007906	10090	13628	Eef1a2	eukaryotic translation elongation factor 1 alpha 2	NM_007906.2	noAltMouse	noHumanHit	AAAGCTCCCATAGTGGCTGTGGCTGGATTTCACATTGAACCCGACtCCTGTTTAAGCTTCAGTGGAGGaGTGGGGAACAATGTGATTTCTGGAGGCAGCTGATGGTCCGCCGCC	aaagctcccatagtggctgtggctggatttcacattgaacccgactcctgtttaagcttcagtggaggagt	ggcggcggaccatcagctgcctccagaaatcacattgttccccactcctccactgaagcttaaacaggagt
TRCN0000173907	GCTGGAGCCTTCACCTAATAT	CCGGGCTGGAGCCTTCACCTAATATCTCGAGATATTAGGTGAAGGCTCCAGCTTTTTTG	NM_007906.2-970s1c1	CDS	NM_007906	10090	13628	Eef1a2	eukaryotic translation elongation factor 1 alpha 2	NM_007906.2	noAltMouse	noHumanHit	AAAGCTCCCATAGTGGCTGTGGCTGGATTAGGTGAAGGCTCCAGCtCCTGTTTAAGCTTCAGTGGAGGaGCAGGACGCTTCACCTTTTCTGGAGGCAGCTGATGGTCCGCCGCC	aaagctcccatagtggctgtggctggattaggtgaaggctccagctcctgtttaagcttcagtggaggagc	ggcggcggaccatcagctgcctccagaaaaggtgaagcgtcctgctcctccactgaagcttaaacaggagc
TRCN0000193072	CCGAGACTTCATCAAGAATAT	CCGGCCGAGACTTCATCAAGAATATCTCGAGATATTCTTGATGAAGTCTCGGTTTTTTG	NM_007906.2-652s1c2	CDS	NM_007906	10090	13628	Eef1a2	eukaryotic translation elongation factor 1 alpha 2	NM_007906.2	noAltMouse	noHumanHit	AAAGCTCCCATAGTGGCTGTGGCTGGATTCTTGATGAAGTCTCGGtCCTGTTTAAGCTTCAGTGGAGGaCCCAGAGATCATCAAGTTTCTGGAGGCAGCTGATGGTCCGCCGCC	aaagctcccatagtggctgtggctggattcttgatgaagtctcggtcctgtttaagcttcagtggaggacc	ggcggcggaccatcagctgcctccagaaacttgatgatctctgggtcctccactgaagcttaaacaggacc
TRCN0000193188	CAAAGTCCAGTGGAAATTCTT	CCGGCAAAGTCCAGTGGAAATTCTTCTCGAGAAGAATTTCCACTGGACTTTGTTTTTTG	NM_007906.2-1939s1c1	3UTR	NM_007906	10090	13628	Eef1a2	eukaryotic translation elongation factor 1 alpha 2	NM_007906.2	noAltMouse	noHumanHit	AAAGCTCCCATAGTGGCTGTGGCTGGATATTTCCACTGGACTTTGtCCTGTTTAAGCTTCAGTGGAGGaCATAGTGGAGTGGAAAATTCTGGAGGCAGCTGATGGTCCGCCGCC	aaagctcccatagtggctgtggctggatatttccactggactttgtcctgtttaagcttcagtggaggaca	ggcggcggaccatcagctgcctccagaattttccactccactatgtcctccactgaagcttaaacaggaca
TRCN0000194573|TRCN0000314350	CTCTACTATCCAGCCCTCTAT	CCGGCTCTACTATCCAGCCCTCTATCTCGAGATAGAGGGCTGGATAGTAGAGTTTTTTG	NM_009291.1-803s1c1	CDS	NM_009291	10090	20897	Stra6	stimulated by retinoic acid gene 6	NM_009291.2,NM_001162479.1,NM_001162475.1,NM_001162476.1	noAltMouse	noHumanHit	AAAGCTCCCATAGTGGCTGTGGCTGGATAGGGCTGGATAGTAGAGtCCTGTTTAAGCTTCAGTGGAGGaCTGTACATTCCAGCCCATTCTGGAGGCAGCTGATGGTCCGCCGCC	aaagctcccatagtggctgtggctggatagggctggatagtagagtcctgtttaagcttcagtggaggact	ggcggcggaccatcagctgcctccagaatgggctggaatgtacagtcctccactgaagcttaaacaggact
TRCN0000173499|TRCN0000314290	GAAAGCAGCTAGTGGTTTCTT	CCGGGAAAGCAGCTAGTGGTTTCTTCTCGAGAAGAAACCACTAGCTGCTTTCTTTTTTG	NM_009291.1-2585s1c1	3UTR	NM_009291	10090	20897	Stra6	stimulated by retinoic acid gene 6	NM_009291.2,NM_001162479.1,NM_001162475.1,NM_001162476.1	noAltMouse	noHumanHit	AAAGCTCCCATAGTGGCTGTGGCTGGATAACCACTAGCTGCTTTCtCCTGTTTAAGCTTCAGTGGAGGaGATAGCTCCTAGTGGTATTCTGGAGGCAGCTGATGGTCCGCCGCC	aaagctcccatagtggctgtggctggataaccactagctgctttctcctgtttaagcttcagtggaggaga	ggcggcggaccatcagctgcctccagaataccactaggagctatctcctccactgaagcttaaacaggaga
TRCN0000175720|TRCN0000314289	GAGAAGTATCTGAGAACTCTT	CCGGGAGAAGTATCTGAGAACTCTTCTCGAGAAGAGTTCTCAGATACTTCTCTTTTTTG	NM_009291.1-1091s1c1	CDS	NM_009291	10090	20897	Stra6	stimulated by retinoic acid gene 6	NM_009291.2,NM_001162479.1,NM_001162475.1,NM_001162476.1	noAltMouse	noHumanHit	AAAGCTCCCATAGTGGCTGTGGCTGGATGTTCTCAGATACTTCTCtCCTGTTTAAGCTTCAGTGGAGGaGACAAGATTCTGAGAAGTTCTGGAGGCAGCTGATGGTCCGCCGCC	aaagctcccatagtggctgtggctggatgttctcagatacttctctcctgtttaagcttcagtggaggaga	ggcggcggaccatcagctgcctccagaacttctcagaatcttgtctcctccactgaagcttaaacaggaga
TRCN0000193688|TRCN0000314351	CTTTGGTATCCAGTACAACTT	CCGGCTTTGGTATCCAGTACAACTTCTCGAGAAGTTGTACTGGATACCAAAGTTTTTTG	NM_009291.1-1010s1c1	CDS	NM_009291	10090	20897	Stra6	stimulated by retinoic acid gene 6	NM_009291.2,NM_001162479.1,NM_001162475.1,NM_001162476.1	noAltMouse	noHumanHit	AAAGCTCCCATAGTGGCTGTGGCTGGATTGTACTGGATACCAAAGtCCTGTTTAAGCTTCAGTGGAGGaCTATGGATTCCAGTACTTTCTGGAGGCAGCTGATGGTCCGCCGCC	aaagctcccatagtggctgtggctggattgtactggataccaaagtcctgtttaagcttcagtggaggact	ggcggcggaccatcagctgcctccagaaagtactggaatccatagtcctccactgaagcttaaacaggact
TRCN0000174720|TRCN0000292959	GAATTGACTTGGATCTGAGTT	CCGGGAATTGACTTGGATCTGAGTTCTCGAGAACTCAGATCCAAGTCAATTCTTTTTTG	NM_018820.3-858s1c1	3UTR	NM_018820	10090	55942	Sertad1	SERTA domain containing 1	NM_018820.4	noAltMouse	noHumanHit	AAAGCTCCCATAGTGGCTGTGGCTGGATCAGATCCAAGTCAATTCtCCTGTTTAAGCTTCAGTGGAGGaGATTTGTGTTGGATCTCTTCTGGAGGCAGCTGATGGTCCGCCGCC	aaagctcccatagtggctgtggctggatcagatccaagtcaattctcctgtttaagcttcagtggaggaga	ggcggcggaccatcagctgcctccagaagagatccaacacaaatctcctccactgaagcttaaacaggaga
TRCN0000193976	GTACGACAGTGAACTTTGGTT	CCGGGTACGACAGTGAACTTTGGTTCTCGAGAACCAAAGTTCACTGTCGTACTTTTTTG	NM_018820.3-672s1c1	CDS	NM_018820	10090	55942	Sertad1	SERTA domain containing 1	NM_018820.4	noAltMouse	noHumanHit	AAAGCTCCCATAGTGGCTGTGGCTGGATAAAGTTCACTGTCGTACtCCTGTTTAAGCTTCAGTGGAGGaGTTCGAGTGTGAACTTATTCTGGAGGCAGCTGATGGTCCGCCGCC	aaagctcccatagtggctgtggctggataaagttcactgtcgtactcctgtttaagcttcagtggaggagt	ggcggcggaccatcagctgcctccagaataagttcacactcgaactcctccactgaagcttaaacaggagt
TRCN0000176427	CCATGTACGACAGTGAACTTT	CCGGCCATGTACGACAGTGAACTTTCTCGAGAAAGTTCACTGTCGTACATGGTTTTTTG	NM_018820.3-668s1c1	CDS	NM_018820	10090	55942	Sertad1	SERTA domain containing 1	NM_018820.4	noAltMouse	noHumanHit	AAAGCTCCCATAGTGGCTGTGGCTGGATTTCACTGTCGTACATGGtCCTGTTTAAGCTTCAGTGGAGGaCCTTGTTGGACAGTGATTTCTGGAGGCAGCTGATGGTCCGCCGCC	aaagctcccatagtggctgtggctggatttcactgtcgtacatggtcctgtttaagcttcagtggaggacc	ggcggcggaccatcagctgcctccagaaatcactgtccaacaaggtcctccactgaagcttaaacaggacc
TRCN0000194208	GACAGTGAACTTTGGTTACCA	CCGGGACAGTGAACTTTGGTTACCACTCGAGTGGTAACCAAAGTTCACTGTCTTTTTTG	NM_018820.3-676s1c1	CDS	NM_018820	10090	55942	Sertad1	SERTA domain containing 1	NM_018820.4	noAltMouse	noHumanHit	AAAGCTCCCATAGTGGCTGTGGCTGGATAACCAAAGTTCACTGTCtCCTGTTTAAGCTTCAGTGGAGGaGAGAGTCTACTTTGGTATTCTGGAGGCAGCTGATGGTCCGCCGCC	aaagctcccatagtggctgtggctggataaccaaagttcactgtctcctgtttaagcttcagtggaggaga	ggcggcggaccatcagctgcctccagaataccaaagtagactctctcctccactgaagcttaaacaggaga
TRCN0000176283	GAACTCAAGGAACAACTGAGA	CCGGGAACTCAAGGAACAACTGAGACTCGAGTCTCAGTTGTTCCTTGAGTTCTTTTTTG	NM_023422.1-524s1c1	CDS	NM_023422	10090	68024	Hist1h2bc	histone cluster 1, H2bc	NM_023422.3	noAltMouse	noHumanHit	AAAGCTCCCATAGTGGCTGTGGCTGGATAGTTGTTCCTTGAGTTCtCCTGTTTAAGCTTCAGTGGAGGaGATCTCTTGGAACAACATTCTGGAGGCAGCTGATGGTCCGCCGCC	aaagctcccatagtggctgtggctggatagttgttccttgagttctcctgtttaagcttcagtggaggaga	ggcggcggaccatcagctgcctccagaatgttgttccaagagatctcctccactgaagcttaaacaggaga
TRCN0000193469|TRCN0000279070	GTTTCAGAACTCAAGGAACAA	CCGGGTTTCAGAACTCAAGGAACAACTCGAGTTGTTCCTTGAGTTCTGAAACTTTTTTG	NM_023422.1-518s1c1	CDS	NM_023422	10090	68024	Hist1h2bc	histone cluster 1, H2bc	NM_023422.3	noAltMouse	noHumanHit	AAAGCTCCCATAGTGGCTGTGGCTGGATTCCTTGAGTTCTGAAACtCCTGTTTAAGCTTCAGTGGAGGaGTATCACTACTCAAGGTTTCTGGAGGCAGCTGATGGTCCGCCGCC	aaagctcccatagtggctgtggctggattccttgagttctgaaactcctgtttaagcttcagtggaggagt	ggcggcggaccatcagctgcctccagaaaccttgagtagtgatactcctccactgaagcttaaacaggagt
TRCN0000194179	GACATCGTTTGTACCACTCAA	CCGGGACATCGTTTGTACCACTCAACTCGAGTTGAGTGGTACAAACGATGTCTTTTTTG	NM_023422.1-433s1c1	CDS	NM_023422	10090	68024	Hist1h2bc	histone cluster 1, H2bc	NM_023422.3	noAltMouse	noHumanHit	AAAGCTCCCATAGTGGCTGTGGCTGGATGTGGTACAAACGATGTCtCCTGTTTAAGCTTCAGTGGAGGaGAGATCCATTGTACCAGTTCTGGAGGCAGCTGATGGTCCGCCGCC	aaagctcccatagtggctgtggctggatgtggtacaaacgatgtctcctgtttaagcttcagtggaggaga	ggcggcggaccatcagctgcctccagaactggtacaatggatctctcctccactgaagcttaaacaggaga
TRCN0000194006|TRCN0000279069	GAACAACTGAGAAGCACCATT	CCGGGAACAACTGAGAAGCACCATTCTCGAGAATGGTGCTTCTCAGTTGTTCTTTTTTG	NM_023422.1-533s1c1	CDS	NM_023422	10090	68024	Hist1h2bc	histone cluster 1, H2bc	NM_023422.3	noAltMouse	noHumanHit	AAAGCTCCCATAGTGGCTGTGGCTGGATGTGCTTCTCAGTTGTTCtCCTGTTTAAGCTTCAGTGGAGGaGATCAAGAGAGAAGCAGTTCTGGAGGCAGCTGATGGTCCGCCGCC	aaagctcccatagtggctgtggctggatgtgcttctcagttgttctcctgtttaagcttcagtggaggaga	ggcggcggaccatcagctgcctccagaactgcttctctcttgatctcctccactgaagcttaaacaggaga
TRCN0000182746	CAGCAAGAGAAACACGGACAA	CCGGCAGCAAGAGAAACACGGACAACTCGAGTTGTCCGTGTTTCTCTTGCTGTTTTTTG	NM_018873.1-2932s1c1	CDS	NM_018873	10090	56013	Srcin1	SRC kinase signaling inhibitor 1	NM_018873.2	noAltMouse	noHumanHit	AAAGCTCCCATAGTGGCTGTGGCTGGATCCGTGTTTCTCTTGCTGtCCTGTTTAAGCTTCAGTGGAGGaCACCAACTGAAACACGCTTCTGGAGGCAGCTGATGGTCCGCCGCC	aaagctcccatagtggctgtggctggatccgtgtttctcttgctgtcctgtttaagcttcagtggaggaca	ggcggcggaccatcagctgcctccagaagcgtgtttcagttggtgtcctccactgaagcttaaacaggaca
TRCN0000182328	GCTGAAACCGACTTCAGCAAA	CCGGGCTGAAACCGACTTCAGCAAACTCGAGTTTGCTGAAGTCGGTTTCAGCTTTTTTG	NM_018873.1-2789s1c1	CDS	NM_018873	10090	56013	Srcin1	SRC kinase signaling inhibitor 1	NM_018873.2	noAltMouse	noHumanHit	AAAGCTCCCATAGTGGCTGTGGCTGGATCTGAAGTCGGTTTCAGCtCCTGTTTAAGCTTCAGTGGAGGaGCAGAATGCGACTTCACTTCTGGAGGCAGCTGATGGTCCGCCGCC	aaagctcccatagtggctgtggctggatctgaagtcggtttcagctcctgtttaagcttcagtggaggagc	ggcggcggaccatcagctgcctccagaagtgaagtcgcattctgctcctccactgaagcttaaacaggagc
TRCN0000178553	CCCAAGAACACTTGGAACAAA	CCGGCCCAAGAACACTTGGAACAAACTCGAGTTTGTTCCAAGTGTTCTTGGGTTTTTTG	NM_018873.1-4168s1c1	3UTR	NM_018873	10090	56013	Srcin1	SRC kinase signaling inhibitor 1	NM_018873.2	noAltMouse	noHumanHit	AAAGCTCCCATAGTGGCTGTGGCTGGATTTCCAAGTGTTCTTGGGtCCTGTTTAAGCTTCAGTGGAGGaCCGAAGTTCACTTGGATTTCTGGAGGCAGCTGATGGTCCGCCGCC	aaagctcccatagtggctgtggctggatttccaagtgttcttgggtcctgtttaagcttcagtggaggacc	ggcggcggaccatcagctgcctccagaaatccaagtgaacttcggtcctccactgaagcttaaacaggacc
TRCN0000177625	CCAAGACCGAAGTATCATTAA	CCGGCCAAGACCGAAGTATCATTAACTCGAGTTAATGATACTTCGGTCTTGGTTTTTTG	NM_018873.1-991s1c1	CDS	NM_018873	10090	56013	Srcin1	SRC kinase signaling inhibitor 1	NM_018873.2	noAltMouse	noHumanHit	AAAGCTCCCATAGTGGCTGTGGCTGGATTGATACTTCGGTCTTGGtCCTGTTTAAGCTTCAGTGGAGGaCCTAGAGGGAAGTATCTTTCTGGAGGCAGCTGATGGTCCGCCGCC	aaagctcccatagtggctgtggctggattgatacttcggtcttggtcctgtttaagcttcagtggaggacc	ggcggcggaccatcagctgcctccagaaagatacttccctctaggtcctccactgaagcttaaacaggacc
TRCN0000173691	CCAGGAACATTCTACCGAGTA	CCGGCCAGGAACATTCTACCGAGTACTCGAGTACTCGGTAGAATGTTCCTGGTTTTTTG	NM_027388.1-1161s1c1	CDS	NM_027388	10090	70325	Pigw	phosphatidylinositol glycan anchor biosynthesis, class W	NM_027388.2,NM_001077636.1	noAltMouse	noHumanHit	AAAGCTCCCATAGTGGCTGTGGCTGGATCGGTAGAATGTTCCTGGtCCTGTTTAAGCTTCAGTGGAGGaCCTGGATGATTCTACCCTTCTGGAGGCAGCTGATGGTCCGCCGCC	aaagctcccatagtggctgtggctggatcggtagaatgttcctggtcctgtttaagcttcagtggaggacc	ggcggcggaccatcagctgcctccagaagggtagaatcatccaggtcctccactgaagcttaaacaggacc
TRCN0000193644	CCTGGATTATACTCCACTCAA	CCGGCCTGGATTATACTCCACTCAACTCGAGTTGAGTGGAGTATAATCCAGGTTTTTTG	NM_027388.1-1311s1c1	CDS	NM_027388	10090	70325	Pigw	phosphatidylinositol glycan anchor biosynthesis, class W	NM_027388.2,NM_001077636.1	noAltMouse	noHumanHit	AAAGCTCCCATAGTGGCTGTGGCTGGATGTGGAGTATAATCCAGGtCCTGTTTAAGCTTCAGTGGAGGaCCAGGAAAATACTCCAGTTCTGGAGGCAGCTGATGGTCCGCCGCC	aaagctcccatagtggctgtggctggatgtggagtataatccaggtcctgtttaagcttcagtggaggacc	ggcggcggaccatcagctgcctccagaactggagtattttcctggtcctccactgaagcttaaacaggacc
TRCN0000175731	GCATGGCTGTTGTATCAGATA	CCGGGCATGGCTGTTGTATCAGATACTCGAGTATCTGATACAACAGCCATGCTTTTTTG	NM_027388.1-760s1c1	CDS	NM_027388	10090	70325	Pigw	phosphatidylinositol glycan anchor biosynthesis, class W	NM_027388.2,NM_001077636.1	noAltMouse	noHumanHit	AAAGCTCCCATAGTGGCTGTGGCTGGATTGATACAACAGCCATGCtCCTGTTTAAGCTTCAGTGGAGGaGCTTGGGAGTTGTATCTTTCTGGAGGCAGCTGATGGTCCGCCGCC	aaagctcccatagtggctgtggctggattgatacaacagccatgctcctgtttaagcttcagtggaggagc	ggcggcggaccatcagctgcctccagaaagatacaactcccaagctcctccactgaagcttaaacaggagc
TRCN0000173318	GCTTCCAGTCTGATGCTTCTT	CCGGGCTTCCAGTCTGATGCTTCTTCTCGAGAAGAAGCATCAGACTGGAAGCTTTTTTG	NM_027388.1-1621s1c1	CDS	NM_027388	10090	70325	Pigw	phosphatidylinositol glycan anchor biosynthesis, class W	NM_027388.2,NM_001077636.1	noAltMouse	noHumanHit	AAAGCTCCCATAGTGGCTGTGGCTGGATAGCATCAGACTGGAAGCtCCTGTTTAAGCTTCAGTGGAGGaGCATCCTCTCTGATGCATTCTGGAGGCAGCTGATGGTCCGCCGCC	aaagctcccatagtggctgtggctggatagcatcagactggaagctcctgtttaagcttcagtggaggagc	ggcggcggaccatcagctgcctccagaatgcatcagagaggatgctcctccactgaagcttaaacaggagc
TRCN0000193390	CTGACTGTATTGTCTTCCTTT	CCGGCTGACTGTATTGTCTTCCTTTCTCGAGAAAGGAAGACAATACAGTCAGTTTTTTG	NM_027388.1-703s1c1	CDS	NM_027388	10090	70325	Pigw	phosphatidylinositol glycan anchor biosynthesis, class W	NM_027388.2,NM_001077636.1	noAltMouse	noHumanHit	AAAGCTCCCATAGTGGCTGTGGCTGGATGAAGACAATACAGTCAGtCCTGTTTAAGCTTCAGTGGAGGaCTCACTCAATTGTCTTGTTCTGGAGGCAGCTGATGGTCCGCCGCC	aaagctcccatagtggctgtggctggatgaagacaatacagtcagtcctgtttaagcttcagtggaggact	ggcggcggaccatcagctgcctccagaacaagacaattgagtgagtcctccactgaagcttaaacaggact
TRCN0000176767	CCTTAGCAAGCATAAACAGAT	CCGGCCTTAGCAAGCATAAACAGATCTCGAGATCTGTTTATGCTTGCTAAGGTTTTTTG	NM_007899.1-1470s1c1	CDS	NM_007899	10090	13601	Ecm1	extracellular matrix protein 1	NM_007899.2	noAltMouse	noHumanHit	AAAGCTCCCATAGTGGCTGTGGCTGGATGTTTATGCTTGCTAAGGtCCTGTTTAAGCTTCAGTGGAGGaCCATAGGTAGCATAAAGTTCTGGAGGCAGCTGATGGTCCGCCGCC	aaagctcccatagtggctgtggctggatgtttatgcttgctaaggtcctgtttaagcttcagtggaggacc	ggcggcggaccatcagctgcctccagaactttatgctacctatggtcctccactgaagcttaaacaggacc
TRCN0000177918	CACCTCCATGAAGTAGGTTAT	CCGGCACCTCCATGAAGTAGGTTATCTCGAGATAACCTACTTCATGGAGGTGTTTTTTG	NM_007899.1-241s1c1	CDS	NM_007899	10090	13601	Ecm1	extracellular matrix protein 1	NM_007899.2	noAltMouse	noHumanHit	AAAGCTCCCATAGTGGCTGTGGCTGGATCCTACTTCATGGAGGTGtCCTGTTTAAGCTTCAGTGGAGGaCAGCTCGTTGAAGTAGCTTCTGGAGGCAGCTGATGGTCCGCCGCC	aaagctcccatagtggctgtggctggatcctacttcatggaggtgtcctgtttaagcttcagtggaggaca	ggcggcggaccatcagctgcctccagaagctacttcaacgagctgtcctccactgaagcttaaacaggaca
TRCN0000177854	CAATACCAACTACCTGAGGAA	CCGGCAATACCAACTACCTGAGGAACTCGAGTTCCTCAGGTAGTTGGTATTGTTTTTTG	NM_007899.1-1674s1c1	CDS	NM_007899	10090	13601	Ecm1	extracellular matrix protein 1	NM_007899.2	noAltMouse	noHumanHit	AAAGCTCCCATAGTGGCTGTGGCTGGATTCAGGTAGTTGGTATTGtCCTGTTTAAGCTTCAGTGGAGGaCATTACGTACTACCTGTTTCTGGAGGCAGCTGATGGTCCGCCGCC	aaagctcccatagtggctgtggctggattcaggtagttggtattgtcctgtttaagcttcagtggaggaca	ggcggcggaccatcagctgcctccagaaacaggtagtacgtaatgtcctccactgaagcttaaacaggaca
TRCN0000177621	CAACTGCTTCAATACCAACTA	CCGGCAACTGCTTCAATACCAACTACTCGAGTAGTTGGTATTGAAGCAGTTGTTTTTTG	NM_007899.1-1665s1c1	CDS	NM_007899	10090	13601	Ecm1	extracellular matrix protein 1	NM_007899.2	noAltMouse	noHumanHit	AAAGCTCCCATAGTGGCTGTGGCTGGATTGGTATTGAAGCAGTTGtCCTGTTTAAGCTTCAGTGGAGGaCATCTGGATCAATACCTTTCTGGAGGCAGCTGATGGTCCGCCGCC	aaagctcccatagtggctgtggctggattggtattgaagcagttgtcctgtttaagcttcagtggaggaca	ggcggcggaccatcagctgcctccagaaaggtattgatccagatgtcctccactgaagcttaaacaggaca
TRCN0000174341	CGAAAGTTACTAATGACTGTT	CCGGCGAAAGTTACTAATGACTGTTCTCGAGAACAGTCATTAGTAACTTTCGTTTTTTG	NM_028262.1-492s1c1	CDS	NM_028262	10090	52690	Setd3	SET domain containing 3	NM_028262.3	noAltMouse	noHumanHit	AAAGCTCCCATAGTGGCTGTGGCTGGATGTCATTAGTAACTTTCGtCCTGTTTAAGCTTCAGTGGAGGaCGTAAGAAACTAATGAGTTCTGGAGGCAGCTGATGGTCCGCCGCC	aaagctcccatagtggctgtggctggatgtcattagtaactttcgtcctgtttaagcttcagtggaggacg	ggcggcggaccatcagctgcctccagaactcattagtttcttacgtcctccactgaagcttaaacaggacg
TRCN0000175684	GCTGGAGATCAGATTTACATT	CCGGGCTGGAGATCAGATTTACATTCTCGAGAATGTAAATCTGATCTCCAGCTTTTTTG	NM_028262.1-1032s1c1	CDS	NM_028262	10090	52690	Setd3	SET domain containing 3	NM_028262.3	noAltMouse	noHumanHit	AAAGCTCCCATAGTGGCTGTGGCTGGATTAAATCTGATCTCCAGCtCCTGTTTAAGCTTCAGTGGAGGaGCAGGACTTCAGATTTTTTCTGGAGGCAGCTGATGGTCCGCCGCC	aaagctcccatagtggctgtggctggattaaatctgatctccagctcctgtttaagcttcagtggaggagc	ggcggcggaccatcagctgcctccagaaaaaatctgaagtcctgctcctccactgaagcttaaacaggagc
TRCN0000175757	GAGGTCAAACTTTGGACATTT	CCGGGAGGTCAAACTTTGGACATTTCTCGAGAAATGTCCAAAGTTTGACCTCTTTTTTG	NM_028262.1-1386s1c1	CDS	NM_028262	10090	52690	Setd3	SET domain containing 3	NM_028262.3	noAltMouse	NM_032233.2 (LOC:84193)	AAAGCTCCCATAGTGGCTGTGGCTGGATGTCCAAAGTTTGACCTCtCCTGTTTAAGCTTCAGTGGAGGaGACGTCTTACTTTGGAGTTCTGGAGGCAGCTGATGGTCCGCCGCC	aaagctcccatagtggctgtggctggatgtccaaagtttgacctctcctgtttaagcttcagtggaggaga	ggcggcggaccatcagctgcctccagaactccaaagtaagacgtctcctccactgaagcttaaacaggaga
TRCN0000193723	CATCACCATGTTCCTTGTTAA	CCGGCATCACCATGTTCCTTGTTAACTCGAGTTAACAAGGAACATGGTGATGTTTTTTG	NM_028262.1-1951s1c1	3UTR	NM_028262	10090	52690	Setd3	SET domain containing 3	NM_028262.3	noAltMouse	noHumanHit	AAAGCTCCCATAGTGGCTGTGGCTGGATCAAGGAACATGGTGATGtCCTGTTTAAGCTTCAGTGGAGGaCAACACGTTGTTCCTTCTTCTGGAGGCAGCTGATGGTCCGCCGCC	aaagctcccatagtggctgtggctggatcaaggaacatggtgatgtcctgtttaagcttcagtggaggaca	ggcggcggaccatcagctgcctccagaagaaggaacaacgtgttgtcctccactgaagcttaaacaggaca
TRCN0000186688	GCCAATGAGATGGTCATCTTT	CCGGGCCAATGAGATGGTCATCTTTCTCGAGAAAGATGACCATCTCATTGGCTTTTTTG	NM_147105.1-577s1c1	CDS	NM_147105	10090	259109	Olfr978	olfactory receptor 978	NM_147105.2	NM_147108.2 (LOC:259112)	noHumanHit	AAAGCTCCCATAGTGGCTGTGGCTGGATATGACCATCTCATTGGCtCCTGTTTAAGCTTCAGTGGAGGaGCGAATCTGATGGTCAATTCTGGAGGCAGCTGATGGTCCGCCGCC	aaagctcccatagtggctgtggctggatatgaccatctcattggctcctgtttaagcttcagtggaggagc	ggcggcggaccatcagctgcctccagaattgaccatcagattcgctcctccactgaagcttaaacaggagc
TRCN0000186154	CTTTGGGATCTTCCTTGTGAT	CCGGCTTTGGGATCTTCCTTGTGATCTCGAGATCACAAGGAAGATCCCAAAGTTTTTTG	NM_147105.1-75s1c1	CDS	NM_147105	10090	259109	Olfr978	olfactory receptor 978	NM_147105.2	NM_147106.2 (LOC:259110)	noHumanHit	AAAGCTCCCATAGTGGCTGTGGCTGGATCAAGGAAGATCCCAAAGtCCTGTTTAAGCTTCAGTGGAGGaCTATGGCTTCTTCCTTCTTCTGGAGGCAGCTGATGGTCCGCCGCC	aaagctcccatagtggctgtggctggatcaaggaagatcccaaagtcctgtttaagcttcagtggaggact	ggcggcggaccatcagctgcctccagaagaaggaagaagccatagtcctccactgaagcttaaacaggact
TRCN0000187137	CCCAACCAGATCCAGCATTAT	CCGGCCCAACCAGATCCAGCATTATCTCGAGATAATGCTGGATCTGGTTGGGTTTTTTG	NM_147105.1-508s1c1	CDS	NM_147105	10090	259109	Olfr978	olfactory receptor 978	NM_147105.2	NM_147108.2 (LOC:259112)	noHumanHit	AAAGCTCCCATAGTGGCTGTGGCTGGATTGCTGGATCTGGTTGGGtCCTGTTTAAGCTTCAGTGGAGGaCCGAACGTGATCCAGCTTTCTGGAGGCAGCTGATGGTCCGCCGCC	aaagctcccatagtggctgtggctggattgctggatctggttgggtcctgtttaagcttcagtggaggacc	ggcggcggaccatcagctgcctccagaaagctggatcacgttcggtcctccactgaagcttaaacaggacc
TRCN0000186994	CCACACACCAATGTACTACTT	CCGGCCACACACCAATGTACTACTTCTCGAGAAGTAGTACATTGGTGTGTGGTTTTTTG	NM_147105.1-159s1c1	CDS	NM_147105	10090	259109	Olfr978	olfactory receptor 978	NM_147105.2	NM_147106.2 (LOC:259110)	noHumanHit	AAAGCTCCCATAGTGGCTGTGGCTGGATAGTACATTGGTGTGTGGtCCTGTTTAAGCTTCAGTGGAGGaCCTCACTGCAATGTACATTCTGGAGGCAGCTGATGGTCCGCCGCC	aaagctcccatagtggctgtggctggatagtacattggtgtgtggtcctgtttaagcttcagtggaggacc	ggcggcggaccatcagctgcctccagaatgtacattgcagtgaggtcctccactgaagcttaaacaggacc
TRCN0000194540	GAAATACCATTCGCAACTGCA	CCGGGAAATACCATTCGCAACTGCACTCGAGTGCAGTTGCGAATGGTATTTCTTTTTTG	NM_027632.1-534s1c1	CDS	NM_027632	10090	74387	4932438H23Rik	RIKEN cDNA 4932438H23 gene	NM_001163695.1,NM_028905.3	noAltMouse	noHumanHit	AAAGCTCCCATAGTGGCTGTGGCTGGATGTTGCGAATGGTATTTCtCCTGTTTAAGCTTCAGTGGAGGaGATATAGGATTCGCAAGTTCTGGAGGCAGCTGATGGTCCGCCGCC	aaagctcccatagtggctgtggctggatgttgcgaatggtatttctcctgtttaagcttcagtggaggaga	ggcggcggaccatcagctgcctccagaacttgcgaatcctatatctcctccactgaagcttaaacaggaga
TRCN0000173296	GCAACAGAAGCTATGTTGTCA	CCGGGCAACAGAAGCTATGTTGTCACTCGAGTGACAACATAGCTTCTGTTGCTTTTTTG	NM_027632.1-1032s1c1	CDS	NM_027632	10090	74387	4932438H23Rik	RIKEN cDNA 4932438H23 gene	NM_001163695.1,NM_028905.3	noAltMouse	noHumanHit	AAAGCTCCCATAGTGGCTGTGGCTGGATAACATAGCTTCTGTTGCtCCTGTTTAAGCTTCAGTGGAGGaGCTACACTAGCTATGTATTCTGGAGGCAGCTGATGGTCCGCCGCC	aaagctcccatagtggctgtggctggataacatagcttctgttgctcctgtttaagcttcagtggaggagc	ggcggcggaccatcagctgcctccagaatacatagctagtgtagctcctccactgaagcttaaacaggagc
TRCN0000176097	GAAGCTATGTTGTCACAGTTA	CCGGGAAGCTATGTTGTCACAGTTACTCGAGTAACTGTGACAACATAGCTTCTTTTTTG	NM_027632.1-1038s1c1	CDS	NM_027632	10090	74387	4932438H23Rik	RIKEN cDNA 4932438H23 gene	NM_001163695.1,NM_028905.3	noAltMouse	noHumanHit	AAAGCTCCCATAGTGGCTGTGGCTGGATTGTGACAACATAGCTTCtCCTGTTTAAGCTTCAGTGGAGGaGATGCTTAGTTGTCACTTTCTGGAGGCAGCTGATGGTCCGCCGCC	aaagctcccatagtggctgtggctggattgtgacaacatagcttctcctgtttaagcttcagtggaggaga	ggcggcggaccatcagctgcctccagaaagtgacaactaagcatctcctccactgaagcttaaacaggaga
TRCN0000174888	GTCATACAGTATTGACAACAT	CCGGGTCATACAGTATTGACAACATCTCGAGATGTTGTCAATACTGTATGACTTTTTTG	NM_027632.1-952s1c1	CDS	NM_027632	10090	74387	4932438H23Rik	RIKEN cDNA 4932438H23 gene	NM_001163695.1,NM_028905.3	noAltMouse	noHumanHit	AAAGCTCCCATAGTGGCTGTGGCTGGATTGTCAATACTGTATGACtCCTGTTTAAGCTTCAGTGGAGGaGTGATAGTGTATTGACTTTCTGGAGGCAGCTGATGGTCCGCCGCC	aaagctcccatagtggctgtggctggattgtcaatactgtatgactcctgtttaagcttcagtggaggagt	ggcggcggaccatcagctgcctccagaaagtcaatacactatcactcctccactgaagcttaaacaggagt
TRCN0000194644	GATCGTTTCCTACGAGAGGAA	CCGGGATCGTTTCCTACGAGAGGAACTCGAGTTCCTCTCGTAGGAAACGATCTTTTTTG	NM_029588.1-176s1c1	CDS	NM_029588	10090	76383	1700012L04Rik	RIKEN cDNA 1700012L04 gene	NM_029588.3	NM_001085537.2 (LOC:547154),XM_001477035.2 (LOC:100042931),XM_001477063.2 (LOC:100042939),XM_001477106.2 (LOC:100042946),XM_001477006.2 (LOC:100042927),NM_001034100.1 (LOC:385328),XM_001477023.2 (LOC:100042929),NM_001111037.1 (LOC:100042922),NM_001025260.2 (LOC:547160),XM_001477078.2 (LOC:100042943),XM_001477092.2 (LOC:100042944)	noHumanHit	AAAGCTCCCATAGTGGCTGTGGCTGGATTCTCGTAGGAAACGATCtCCTGTTTAAGCTTCAGTGGAGGaGAACGTAACCTACGAGTTTCTGGAGGCAGCTGATGGTCCGCCGCC	aaagctcccatagtggctgtggctggattctcgtaggaaacgatctcctgtttaagcttcagtggaggaga	ggcggcggaccatcagctgcctccagaaactcgtaggttacgttctcctccactgaagcttaaacaggaga
TRCN0000194610	GTAACTCCAGAGGATGTACGT	CCGGGTAACTCCAGAGGATGTACGTCTCGAGACGTACATCCTCTGGAGTTACTTTTTTG	NM_029588.1-317s1c1	CDS	NM_029588	10090	76383	1700012L04Rik	RIKEN cDNA 1700012L04 gene	NM_029588.3	noAltMouse	noHumanHit	AAAGCTCCCATAGTGGCTGTGGCTGGATACATCCTCTGGAGTTACtCCTGTTTAAGCTTCAGTGGAGGaGTTACTGGAGAGGATGATTCTGGAGGCAGCTGATGGTCCGCCGCC	aaagctcccatagtggctgtggctggatacatcctctggagttactcctgtttaagcttcagtggaggagt	ggcggcggaccatcagctgcctccagaatcatcctctccagtaactcctccactgaagcttaaacaggagt
TRCN0000173694	CTTCCTCTTAGCCTTGTAGAT	CCGGCTTCCTCTTAGCCTTGTAGATCTCGAGATCTACAAGGCTAAGAGGAAGTTTTTTG	NM_029588.1-158s1c1	CDS	NM_029588	10090	76383	1700012L04Rik	RIKEN cDNA 1700012L04 gene	NM_029588.3	NM_001085537.2 (LOC:547154),XM_001477006.2 (LOC:100042927),NM_001034100.1 (LOC:385328),NM_001025260.2 (LOC:547160),NM_001085517.2 (LOC:333452)	noHumanHit	AAAGCTCCCATAGTGGCTGTGGCTGGATACAAGGCTAAGAGGAAGtCCTGTTTAAGCTTCAGTGGAGGaCTACCTGATAGCCTTGATTCTGGAGGCAGCTGATGGTCCGCCGCC	aaagctcccatagtggctgtggctggatacaaggctaagaggaagtcctgtttaagcttcagtggaggact	ggcggcggaccatcagctgcctccagaatcaaggctatcaggtagtcctccactgaagcttaaacaggact
TRCN0000189900	GATCGTTGAAGGAAAGCGGTA	CCGGGATCGTTGAAGGAAAGCGGTACTCGAGTACCGCTTTCCTTCAACGATCTTTTTTG	NM_028184.2-188s1c1	CDS	NM_028184	10090	72284	Oraov1	oral cancer overexpressed 1	NM_028184.3	noAltMouse	noHumanHit	AAAGCTCCCATAGTGGCTGTGGCTGGATGCTTTCCTTCAACGATCtCCTGTTTAAGCTTCAGTGGAGGaGAACGTACAAGGAAAGGTTCTGGAGGCAGCTGATGGTCCGCCGCC	aaagctcccatagtggctgtggctggatgctttccttcaacgatctcctgtttaagcttcagtggaggaga	ggcggcggaccatcagctgcctccagaacctttccttgtacgttctcctccactgaagcttaaacaggaga
TRCN0000190122	CTGCAGGACTTTCCTTACGAT	CCGGCTGCAGGACTTTCCTTACGATCTCGAGATCGTAAGGAAAGTCCTGCAGTTTTTTG	NM_028184.2-351s1c1	CDS	NM_028184	10090	72284	Oraov1	oral cancer overexpressed 1	NM_028184.3	noAltMouse	noHumanHit	AAAGCTCCCATAGTGGCTGTGGCTGGATTAAGGAAAGTCCTGCAGtCCTGTTTAAGCTTCAGTGGAGGaCTCCAGCTCTTTCCTTTTTCTGGAGGCAGCTGATGGTCCGCCGCC	aaagctcccatagtggctgtggctggattaaggaaagtcctgcagtcctgtttaagcttcagtggaggact	ggcggcggaccatcagctgcctccagaaaaaggaaagagctggagtcctccactgaagcttaaacaggact
TRCN0000190766	GCATGGTATTTACAGGCAGAT	CCGGGCATGGTATTTACAGGCAGATCTCGAGATCTGCCTGTAAATACCATGCTTTTTTG	NM_028184.2-1414s1c1	3UTR	NM_028184	10090	72284	Oraov1	oral cancer overexpressed 1	NM_028184.3	noAltMouse	noHumanHit	AAAGCTCCCATAGTGGCTGTGGCTGGATGCCTGTAAATACCATGCtCCTGTTTAAGCTTCAGTGGAGGaGCTTGGATTTTACAGGGTTCTGGAGGCAGCTGATGGTCCGCCGCC	aaagctcccatagtggctgtggctggatgcctgtaaataccatgctcctgtttaagcttcagtggaggagc	ggcggcggaccatcagctgcctccagaaccctgtaaaatccaagctcctccactgaagcttaaacaggagc
TRCN0000189851	GCCAAGATTGGGTCTGAGATT	CCGGGCCAAGATTGGGTCTGAGATTCTCGAGAATCTCAGACCCAATCTTGGCTTTTTTG	NM_028184.2-225s1c1	CDS	NM_028184	10090	72284	Oraov1	oral cancer overexpressed 1	NM_028184.3	noAltMouse	noHumanHit	AAAGCTCCCATAGTGGCTGTGGCTGGATTCAGACCCAATCTTGGCtCCTGTTTAAGCTTCAGTGGAGGaGCGAAGTATGGGTCTGTTTCTGGAGGCAGCTGATGGTCCGCCGCC	aaagctcccatagtggctgtggctggattcagacccaatcttggctcctgtttaagcttcagtggaggagc	ggcggcggaccatcagctgcctccagaaacagacccatacttcgctcctccactgaagcttaaacaggagc
TRCN0000193906|TRCN0000339809	CAGCTCTTCAAGTCTTTGGAA	CCGGCAGCTCTTCAAGTCTTTGGAACTCGAGTTCCAAAGACTTGAAGAGCTGTTTTTTG	NM_172260.1-509s1c1	CDS	NM_172260	10090	216543	Cep68	centrosomal protein 68	NM_172260.3	noAltMouse	noHumanHit	AAAGCTCCCATAGTGGCTGTGGCTGGATAAAGACTTGAAGAGCTGtCCTGTTTAAGCTTCAGTGGAGGaCACCTCAACAAGTCTTATTCTGGAGGCAGCTGATGGTCCGCCGCC	aaagctcccatagtggctgtggctggataaagacttgaagagctgtcctgtttaagcttcagtggaggaca	ggcggcggaccatcagctgcctccagaataagacttgttgaggtgtcctccactgaagcttaaacaggaca
TRCN0000176034|TRCN0000339811	GCATCAGTTACAGCTTTCCAA	CCGGGCATCAGTTACAGCTTTCCAACTCGAGTTGGAAAGCTGTAACTGATGCTTTTTTG	NM_172260.1-3121s1c1	3UTR	NM_172260	10090	216543	Cep68	centrosomal protein 68	NM_172260.3	noAltMouse	noHumanHit	AAAGCTCCCATAGTGGCTGTGGCTGGATAAAGCTGTAACTGATGCtCCTGTTTAAGCTTCAGTGGAGGaGCTTCACATACAGCTTATTCTGGAGGCAGCTGATGGTCCGCCGCC	aaagctcccatagtggctgtggctggataaagctgtaactgatgctcctgtttaagcttcagtggaggagc	ggcggcggaccatcagctgcctccagaataagctgtatgtgaagctcctccactgaagcttaaacaggagc
TRCN0000193715|TRCN0000339810	CCCTTGGGAATATTCCAGAAA	CCGGCCCTTGGGAATATTCCAGAAACTCGAGTTTCTGGAATATTCCCAAGGGTTTTTTG	NM_172260.1-1240s1c1	CDS	NM_172260	10090	216543	Cep68	centrosomal protein 68	NM_172260.3	noAltMouse	noHumanHit	AAAGCTCCCATAGTGGCTGTGGCTGGATTGGAATATTCCCAAGGGtCCTGTTTAAGCTTCAGTGGAGGaCCGTTGCCAATATTCCTTTCTGGAGGCAGCTGATGGTCCGCCGCC	aaagctcccatagtggctgtggctggattggaatattcccaagggtcctgtttaagcttcagtggaggacc	ggcggcggaccatcagctgcctccagaaaggaatattggcaacggtcctccactgaagcttaaacaggacc
TRCN0000174351	CAGATCATCTTTATGACTCTA	CCGGCAGATCATCTTTATGACTCTACTCGAGTAGAGTCATAAAGATGATCTGTTTTTTG	NM_172260.1-2249s1c1	CDS	NM_172260	10090	216543	Cep68	centrosomal protein 68	NM_172260.3	noAltMouse	noHumanHit	AAAGCTCCCATAGTGGCTGTGGCTGGATGTCATAAAGATGATCTGtCCTGTTTAAGCTTCAGTGGAGGaCACATCTACTTTATGAGTTCTGGAGGCAGCTGATGGTCCGCCGCC	aaagctcccatagtggctgtggctggatgtcataaagatgatctgtcctgtttaagcttcagtggaggaca	ggcggcggaccatcagctgcctccagaactcataaagtagatgtgtcctccactgaagcttaaacaggaca
TRCN0000191491	GCTTCAGTTTAGTGGGTTAAA	CCGGGCTTCAGTTTAGTGGGTTAAACTCGAGTTTAACCCACTAAACTGAAGCTTTTTTG	NM_144906.1-3134s1c1	3UTR	NM_144906	10090	73094	Sgip1	SH3-domain GRB2-like (endophilin) interacting protein 1	NM_144906.1	noAltMouse	noHumanHit	AAAGCTCCCATAGTGGCTGTGGCTGGATACCCACTAAACTGAAGCtCCTGTTTAAGCTTCAGTGGAGGaGCATCACATTAGTGGGATTCTGGAGGCAGCTGATGGTCCGCCGCC	aaagctcccatagtggctgtggctggatacccactaaactgaagctcctgtttaagcttcagtggaggagc	ggcggcggaccatcagctgcctccagaatcccactaatgtgatgctcctccactgaagcttaaacaggagc
TRCN0000191317	CCTTGTTTCTTCTTTACTCAT	CCGGCCTTGTTTCTTCTTTACTCATCTCGAGATGAGTAAAGAAGAAACAAGGTTTTTTG	NM_144906.1-3563s1c1	3UTR	NM_144906	10090	73094	Sgip1	SH3-domain GRB2-like (endophilin) interacting protein 1	NM_144906.1	noAltMouse	noHumanHit	AAAGCTCCCATAGTGGCTGTGGCTGGATGTAAAGAAGAAACAAGGtCCTGTTTAAGCTTCAGTGGAGGaCCATGTAACTTCTTTAGTTCTGGAGGCAGCTGATGGTCCGCCGCC	aaagctcccatagtggctgtggctggatgtaaagaagaaacaaggtcctgtttaagcttcagtggaggacc	ggcggcggaccatcagctgcctccagaactaaagaagttacatggtcctccactgaagcttaaacaggacc
TRCN0000192408	CCAACTTCTCTGCTGTGATAA	CCGGCCAACTTCTCTGCTGTGATAACTCGAGTTATCACAGCAGAGAAGTTGGTTTTTTG	NM_144906.1-2011s1c1	CDS	NM_144906	10090	73094	Sgip1	SH3-domain GRB2-like (endophilin) interacting protein 1	NM_144906.1	noAltMouse	NM_032291.2 (LOC:84251)	AAAGCTCCCATAGTGGCTGTGGCTGGATCACAGCAGAGAAGTTGGtCCTGTTTAAGCTTCAGTGGAGGaCCTACTAGTCTGCTGTCTTCTGGAGGCAGCTGATGGTCCGCCGCC	aaagctcccatagtggctgtggctggatcacagcagagaagttggtcctgtttaagcttcagtggaggacc	ggcggcggaccatcagctgcctccagaagacagcagactagtaggtcctccactgaagcttaaacaggacc
TRCN0000192995	GCCTTTGGAATACGGAAGAAA	CCGGGCCTTTGGAATACGGAAGAAACTCGAGTTTCTTCCGTATTCCAAAGGCTTTTTTG	NM_144906.1-227s1c1	CDS	NM_144906	10090	73094	Sgip1	SH3-domain GRB2-like (endophilin) interacting protein 1	NM_144906.1	noAltMouse	NM_032291.2 (LOC:84251)	AAAGCTCCCATAGTGGCTGTGGCTGGATTTCCGTATTCCAAAGGCtCCTGTTTAAGCTTCAGTGGAGGaGCGTTTCCAATACGGATTTCTGGAGGCAGCTGATGGTCCGCCGCC	aaagctcccatagtggctgtggctggatttccgtattccaaaggctcctgtttaagcttcagtggaggagc	ggcggcggaccatcagctgcctccagaaatccgtattggaaacgctcctccactgaagcttaaacaggagc
TRCN0000194135	GCAGCCTATGTTTGCTTCTTT	CCGGGCAGCCTATGTTTGCTTCTTTCTCGAGAAAGAAGCAAACATAGGCTGCTTTTTTG	NM_175104.3-4010s1c1	3UTR	NM_175104	10090	66306	Fam53c	family with sequence similarity 53, member C	NM_175104.4	noAltMouse	noHumanHit	AAAGCTCCCATAGTGGCTGTGGCTGGATAAGCAAACATAGGCTGCtCCTGTTTAAGCTTCAGTGGAGGaGCTGCCATTGTTTGCTATTCTGGAGGCAGCTGATGGTCCGCCGCC	aaagctcccatagtggctgtggctggataagcaaacataggctgctcctgtttaagcttcagtggaggagc	ggcggcggaccatcagctgcctccagaatagcaaacaatggcagctcctccactgaagcttaaacaggagc
TRCN0000174010	GCCTTCCTTGGACTTTGACAA	CCGGGCCTTCCTTGGACTTTGACAACTCGAGTTGTCAAAGTCCAAGGAAGGCTTTTTTG	NM_175104.3-1282s1c1	CDS	NM_175104	10090	66306	Fam53c	family with sequence similarity 53, member C	NM_175104.4	noAltMouse	noHumanHit	AAAGCTCCCATAGTGGCTGTGGCTGGATCAAAGTCCAAGGAAGGCtCCTGTTTAAGCTTCAGTGGAGGaGCGTTCGATGGACTTTCTTCTGGAGGCAGCTGATGGTCCGCCGCC	aaagctcccatagtggctgtggctggatcaaagtccaaggaaggctcctgtttaagcttcagtggaggagc	ggcggcggaccatcagctgcctccagaagaaagtccatcgaacgctcctccactgaagcttaaacaggagc
TRCN0000193088	CTTTGACAAGATGAATCAGAA	CCGGCTTTGACAAGATGAATCAGAACTCGAGTTCTGATTCATCTTGTCAAAGTTTTTTG	NM_175104.3-1294s1c2	CDS	NM_175104	10090	66306	Fam53c	family with sequence similarity 53, member C	NM_175104.4	noAltMouse	NM_016605.2 (LOC:51307),NM_001135647.1 (LOC:51307)	AAAGCTCCCATAGTGGCTGTGGCTGGATGATTCATCTTGTCAAAGtCCTGTTTAAGCTTCAGTGGAGGaCTATGAGTAGATGAATGTTCTGGAGGCAGCTGATGGTCCGCCGCC	aaagctcccatagtggctgtggctggatgattcatcttgtcaaagtcctgtttaagcttcagtggaggact	ggcggcggaccatcagctgcctccagaacattcatctactcatagtcctccactgaagcttaaacaggact
TRCN0000174004	CAAGAAACAGCCCGAGAAGAA	CCGGCAAGAAACAGCCCGAGAAGAACTCGAGTTCTTCTCGGGCTGTTTCTTGTTTTTTG	NM_175104.3-1340s1c1	CDS	NM_175104	10090	66306	Fam53c	family with sequence similarity 53, member C	NM_175104.4	noAltMouse	noHumanHit	AAAGCTCCCATAGTGGCTGTGGCTGGATTCTCGGGCTGTTTCTTGtCCTGTTTAAGCTTCAGTGGAGGaCATGAATGAGCCCGAGTTTCTGGAGGCAGCTGATGGTCCGCCGCC	aaagctcccatagtggctgtggctggattctcgggctgtttcttgtcctgtttaagcttcagtggaggaca	ggcggcggaccatcagctgcctccagaaactcgggctcattcatgtcctccactgaagcttaaacaggaca
TRCN0000194586	CCTTTCCAGCTTGTGTCTGAA	CCGGCCTTTCCAGCTTGTGTCTGAACTCGAGTTCAGACACAAGCTGGAAAGGTTTTTTG	NM_175104.3-509s1c1	CDS	NM_175104	10090	66306	Fam53c	family with sequence similarity 53, member C	NM_175104.4	noAltMouse	noHumanHit	AAAGCTCCCATAGTGGCTGTGGCTGGATGACACAAGCTGGAAAGGtCCTGTTTAAGCTTCAGTGGAGGaCCATTCGTGCTTGTGTGTTCTGGAGGCAGCTGATGGTCCGCCGCC	aaagctcccatagtggctgtggctggatgacacaagctggaaaggtcctgtttaagcttcagtggaggacc	ggcggcggaccatcagctgcctccagaacacacaagcacgaatggtcctccactgaagcttaaacaggacc
TRCN0000193548	GATCAGTATGAACCTAACACA	CCGGGATCAGTATGAACCTAACACACTCGAGTGTGTTAGGTTCATACTGATCTTTTTTG	NM_145850.1-420s1c1	CDS	NM_145850	10090	252912	Vmn1r188	vomeronasal 1 receptor 188	NM_145850.1	noAltMouse	noHumanHit	AAAGCTCCCATAGTGGCTGTGGCTGGATTTAGGTTCATACTGATCtCCTGTTTAAGCTTCAGTGGAGGaGAACAGATTGAACCTATTTCTGGAGGCAGCTGATGGTCCGCCGCC	aaagctcccatagtggctgtggctggatttaggttcatactgatctcctgtttaagcttcagtggaggaga	ggcggcggaccatcagctgcctccagaaataggttcaatctgttctcctccactgaagcttaaacaggaga
TRCN0000174280	CTGTGGATTATTTCTTCCATT	CCGGCTGTGGATTATTTCTTCCATTCTCGAGAATGGAAGAAATAATCCACAGTTTTTTG	NM_145850.1-77s1c1	CDS	NM_145850	10090	252912	Vmn1r188	vomeronasal 1 receptor 188	NM_145850.1	noAltMouse	noHumanHit	AAAGCTCCCATAGTGGCTGTGGCTGGATGAAGAAATAATCCACAGtCCTGTTTAAGCTTCAGTGGAGGaCTCTGGTATATTTCTTGTTCTGGAGGCAGCTGATGGTCCGCCGCC	aaagctcccatagtggctgtggctggatgaagaaataatccacagtcctgtttaagcttcagtggaggact	ggcggcggaccatcagctgcctccagaacaagaaatataccagagtcctccactgaagcttaaacaggact
TRCN0000193524	GTCTCTCTTTAGAGGAGTATT	CCGGGTCTCTCTTTAGAGGAGTATTCTCGAGAATACTCCTCTAAAGAGAGACTTTTTTG	NM_145850.1-767s1c1	CDS	NM_145850	10090	252912	Vmn1r188	vomeronasal 1 receptor 188	NM_145850.1	NM_134240.1 (LOC:171274)	noHumanHit	AAAGCTCCCATAGTGGCTGTGGCTGGATCTCCTCTAAAGAGAGACtCCTGTTTAAGCTTCAGTGGAGGaGTGTCTGATTAGAGGACTTCTGGAGGCAGCTGATGGTCCGCCGCC	aaagctcccatagtggctgtggctggatctcctctaaagagagactcctgtttaagcttcagtggaggagt	ggcggcggaccatcagctgcctccagaagtcctctaatcagacactcctccactgaagcttaaacaggagt
TRCN0000193379	CAAACATCCTAATCCTTCTTA	CCGGCAAACATCCTAATCCTTCTTACTCGAGTAAGAAGGATTAGGATGTTTGTTTTTTG	NM_145850.1-155s1c2	CDS	NM_145850	10090	252912	Vmn1r188	vomeronasal 1 receptor 188	NM_145850.1	NM_001167542.1 (LOC:100312485),NM_134240.1 (LOC:171274)	noHumanHit	AAAGCTCCCATAGTGGCTGTGGCTGGATAAGGATTAGGATGTTTGtCCTGTTTAAGCTTCAGTGGAGGaCATACAAGCTAATCCTATTCTGGAGGCAGCTGATGGTCCGCCGCC	aaagctcccatagtggctgtggctggataaggattaggatgtttgtcctgtttaagcttcagtggaggaca	ggcggcggaccatcagctgcctccagaataggattagcttgtatgtcctccactgaagcttaaacaggaca
TRCN0000194351	CTACCTTCAGAACTCCAAGTT	CCGGCTACCTTCAGAACTCCAAGTTCTCGAGAACTTGGAGTTCTGAAGGTAGTTTTTTG	NM_145850.1-639s1c1	CDS	NM_145850	10090	252912	Vmn1r188	vomeronasal 1 receptor 188	NM_145850.1	noAltMouse	noHumanHit	AAAGCTCCCATAGTGGCTGTGGCTGGATTGGAGTTCTGAAGGTAGtCCTGTTTAAGCTTCAGTGGAGGaCTTCCTAGAGAACTCCTTTCTGGAGGCAGCTGATGGTCCGCCGCC	aaagctcccatagtggctgtggctggattggagttctgaaggtagtcctgtttaagcttcagtggaggact	ggcggcggaccatcagctgcctccagaaaggagttctctaggaagtcctccactgaagcttaaacaggact
TRCN0000185935	CCAAGTACCATCTATATCTTA	CCGGCCAAGTACCATCTATATCTTACTCGAGTAAGATATAGATGGTACTTGGTTTTTTG	NM_147009.1-261s1c1	CDS	NM_147009	10090	259011	Olfr389	olfactory receptor 389	NM_147009.3	noAltMouse	noHumanHit	AAAGCTCCCATAGTGGCTGTGGCTGGATATATAGATGGTACTTGGtCCTGTTTAAGCTTCAGTGGAGGaCCTAGTTGCATCTATAATTCTGGAGGCAGCTGATGGTCCGCCGCC	aaagctcccatagtggctgtggctggatatatagatggtacttggtcctgtttaagcttcagtggaggacc	ggcggcggaccatcagctgcctccagaattatagatgcaactaggtcctccactgaagcttaaacaggacc
TRCN0000186649	GACAACATCTAATGCCATGAT	CCGGGACAACATCTAATGCCATGATCTCGAGATCATGGCATTAGATGTTGTCTTTTTTG	NM_147009.1-453s1c1	CDS	NM_147009	10090	259011	Olfr389	olfactory receptor 389	noHits	noAltMouse	noHumanHit	AAAGCTCCCATAGTGGCTGTGGCTGGATTGGCATTAGATGTTGTCtCCTGTTTAAGCTTCAGTGGAGGaGAGAACTACTAATGCCTTTCTGGAGGCAGCTGATGGTCCGCCGCC	aaagctcccatagtggctgtggctggattggcattagatgttgtctcctgtttaagcttcagtggaggaga	ggcggcggaccatcagctgcctccagaaaggcattagtagttctctcctccactgaagcttaaacaggaga
TRCN0000186844	GCCAAGTACCATCTATATCTT	CCGGGCCAAGTACCATCTATATCTTCTCGAGAAGATATAGATGGTACTTGGCTTTTTTG	NM_147009.1-260s1c1	CDS	NM_147009	10090	259011	Olfr389	olfactory receptor 389	NM_147009.3	noAltMouse	noHumanHit	AAAGCTCCCATAGTGGCTGTGGCTGGATTATAGATGGTACTTGGCtCCTGTTTAAGCTTCAGTGGAGGaGCGAAGATCCATCTATTTTCTGGAGGCAGCTGATGGTCCGCCGCC	aaagctcccatagtggctgtggctggattatagatggtacttggctcctgtttaagcttcagtggaggagc	ggcggcggaccatcagctgcctccagaaaatagatggatcttcgctcctccactgaagcttaaacaggagc
TRCN0000188897	GCCATCTGCTTTCCTTTGCAT	CCGGGCCATCTGCTTTCCTTTGCATCTCGAGATGCAAAGGAAAGCAGATGGCTTTTTTG	NM_147009.1-373s1c1	CDS	NM_147009	10090	259011	Olfr389	olfactory receptor 389	NM_147009.3	NM_147005.1 (LOC:259007)	noHumanHit	AAAGCTCCCATAGTGGCTGTGGCTGGATAAAGGAAAGCAGATGGCtCCTGTTTAAGCTTCAGTGGAGGaGCGATCACCTTTCCTTATTCTGGAGGCAGCTGATGGTCCGCCGCC	aaagctcccatagtggctgtggctggataaaggaaagcagatggctcctgtttaagcttcagtggaggagc	ggcggcggaccatcagctgcctccagaataaggaaaggtgatcgctcctccactgaagcttaaacaggagc
TRCN0000188086	CCCATCTTGTCAGAGTATCAT	CCGGCCCATCTTGTCAGAGTATCATCTCGAGATGATACTCTGACAAGATGGGTTTTTTG	NM_147009.1-52s1c1	CDS	NM_147009	10090	259011	Olfr389	olfactory receptor 389	NM_147009.3	noAltMouse	noHumanHit	AAAGCTCCCATAGTGGCTGTGGCTGGATTACTCTGACAAGATGGGtCCTGTTTAAGCTTCAGTGGAGGaCCGATCAAGTCAGAGTTTTCTGGAGGCAGCTGATGGTCCGCCGCC	aaagctcccatagtggctgtggctggattactctgacaagatgggtcctgtttaagcttcagtggaggacc	ggcggcggaccatcagctgcctccagaaaactctgacttgatcggtcctccactgaagcttaaacaggacc
TRCN0000187865	GCACACATGTGGATCTCTATT	CCGGGCACACATGTGGATCTCTATTCTCGAGAATAGAGATCCACATGTGTGCTTTTTTG	NM_146380.1-106s1c1	CDS	NM_146380	10090	258378	Olfr593	olfactory receptor 593	NM_146380.1	noAltMouse	noHumanHit	AAAGCTCCCATAGTGGCTGTGGCTGGATGAGATCCACATGTGTGCtCCTGTTTAAGCTTCAGTGGAGGaGCTCACTAGTGGATCTGTTCTGGAGGCAGCTGATGGTCCGCCGCC	aaagctcccatagtggctgtggctggatgagatccacatgtgtgctcctgtttaagcttcagtggaggagc	ggcggcggaccatcagctgcctccagaacagatccactagtgagctcctccactgaagcttaaacaggagc
TRCN0000187639	GAATAGGTCTAGCTGTTGTCA	CCGGGAATAGGTCTAGCTGTTGTCACTCGAGTGACAACAGCTAGACCTATTCTTTTTTG	NM_146380.1-467s1c1	CDS	NM_146380	10090	258378	Olfr593	olfactory receptor 593	NM_146380.1	noAltMouse	noHumanHit	AAAGCTCCCATAGTGGCTGTGGCTGGATAACAGCTAGACCTATTCtCCTGTTTAAGCTTCAGTGGAGGaGATTAGCACTAGCTGTATTCTGGAGGCAGCTGATGGTCCGCCGCC	aaagctcccatagtggctgtggctggataacagctagacctattctcctgtttaagcttcagtggaggaga	ggcggcggaccatcagctgcctccagaatacagctagtgctaatctcctccactgaagcttaaacaggaga
TRCN0000188792	GCTTCCCTACTGCAAGACAAA	CCGGGCTTCCCTACTGCAAGACAAACTCGAGTTTGTCTTGCAGTAGGGAAGCTTTTTTG	NM_146380.1-534s1c1	CDS	NM_146380	10090	258378	Olfr593	olfactory receptor 593	NM_146380.1	NM_001011847.1 (LOC:258139)	noHumanHit	AAAGCTCCCATAGTGGCTGTGGCTGGATTCTTGCAGTAGGGAAGCtCCTGTTTAAGCTTCAGTGGAGGaGCATCCGAACTGCAAGTTTCTGGAGGCAGCTGATGGTCCGCCGCC	aaagctcccatagtggctgtggctggattcttgcagtagggaagctcctgtttaagcttcagtggaggagc	ggcggcggaccatcagctgcctccagaaacttgcagttcggatgctcctccactgaagcttaaacaggagc
TRCN0000187176	CACACTGTAACTGGAGGAATA	CCGGCACACTGTAACTGGAGGAATACTCGAGTATTCCTCCAGTTACAGTGTGTTTTTTG	NM_146380.1-451s1c1	CDS	NM_146380	10090	258378	Olfr593	olfactory receptor 593	NM_146380.1	noAltMouse	noHumanHit	AAAGCTCCCATAGTGGCTGTGGCTGGATCCTCCAGTTACAGTGTGtCCTGTTTAAGCTTCAGTGGAGGaCAGACTCAAACTGGAGCTTCTGGAGGCAGCTGATGGTCCGCCGCC	aaagctcccatagtggctgtggctggatcctccagttacagtgtgtcctgtttaagcttcagtggaggaca	ggcggcggaccatcagctgcctccagaagctccagtttgagtctgtcctccactgaagcttaaacaggaca
TRCN0000193207	CCTCAAGAACATACTTTGAAA	CCGGCCTCAAGAACATACTTTGAAACTCGAGTTTCAAAGTATGTTCTTGAGGTTTTTTG	NM_053149.1-941s1c1	CDS	NM_053149	10090	93966	Hemgn	hemogen	NM_053149.2	noAltMouse	noHumanHit	AAAGCTCCCATAGTGGCTGTGGCTGGATAAAGTATGTTCTTGAGGtCCTGTTTAAGCTTCAGTGGAGGaCCACAACTACATACTTATTCTGGAGGCAGCTGATGGTCCGCCGCC	aaagctcccatagtggctgtggctggataaagtatgttcttgaggtcctgtttaagcttcagtggaggacc	ggcggcggaccatcagctgcctccagaataagtatgtagttgtggtcctccactgaagcttaaacaggacc
TRCN0000193197	CTGAACAATATTCACCTGAAA	CCGGCTGAACAATATTCACCTGAAACTCGAGTTTCAGGTGAATATTGTTCAGTTTTTTG	NM_053149.1-1359s1c1	CDS	NM_053149	10090	93966	Hemgn	hemogen	NM_053149.2	noAltMouse	noHumanHit	AAAGCTCCCATAGTGGCTGTGGCTGGATAGGTGAATATTGTTCAGtCCTGTTTAAGCTTCAGTGGAGGaCTCAACTTTATTCACCATTCTGGAGGCAGCTGATGGTCCGCCGCC	aaagctcccatagtggctgtggctggataggtgaatattgttcagtcctgtttaagcttcagtggaggact	ggcggcggaccatcagctgcctccagaatggtgaataaagttgagtcctccactgaagcttaaacaggact
TRCN0000174895	GTACTTCAACATTCTCCTAAA	CCGGGTACTTCAACATTCTCCTAAACTCGAGTTTAGGAGAATGTTGAAGTACTTTTTTG	NM_053149.1-689s1c1	CDS	NM_053149	10090	93966	Hemgn	hemogen	NM_053149.2	noAltMouse	noHumanHit	AAAGCTCCCATAGTGGCTGTGGCTGGATGGAGAATGTTGAAGTACtCCTGTTTAAGCTTCAGTGGAGGaGTTCTTGTACATTCTCGTTCTGGAGGCAGCTGATGGTCCGCCGCC	aaagctcccatagtggctgtggctggatggagaatgttgaagtactcctgtttaagcttcagtggaggagt	ggcggcggaccatcagctgcctccagaacgagaatgtacaagaactcctccactgaagcttaaacaggagt
TRCN0000173461	GCTGTGACTGAAGGCTTCTTT	CCGGGCTGTGACTGAAGGCTTCTTTCTCGAGAAAGAAGCCTTCAGTCACAGCTTTTTTG	NM_053149.1-1187s1c1	CDS	NM_053149	10090	93966	Hemgn	hemogen	NM_053149.2	noAltMouse	noHumanHit	AAAGCTCCCATAGTGGCTGTGGCTGGATAAGCCTTCAGTCACAGCtCCTGTTTAAGCTTCAGTGGAGGaGCAGTGTGTGAAGGCTATTCTGGAGGCAGCTGATGGTCCGCCGCC	aaagctcccatagtggctgtggctggataagccttcagtcacagctcctgtttaagcttcagtggaggagc	ggcggcggaccatcagctgcctccagaatagccttcacacactgctcctccactgaagcttaaacaggagc
TRCN0000176263	CTGGTGCTTTCTCTCAAGATT	CCGGCTGGTGCTTTCTCTCAAGATTCTCGAGAATCTTGAGAGAAAGCACCAGTTTTTTG	NM_053149.1-1566s1c1	CDS	NM_053149	10090	93966	Hemgn	hemogen	NM_053149.2	noAltMouse	noHumanHit	AAAGCTCCCATAGTGGCTGTGGCTGGATTTGAGAGAAAGCACCAGtCCTGTTTAAGCTTCAGTGGAGGaCTCGTGGATTCTCTCATTTCTGGAGGCAGCTGATGGTCCGCCGCC	aaagctcccatagtggctgtggctggatttgagagaaagcaccagtcctgtttaagcttcagtggaggact	ggcggcggaccatcagctgcctccagaaatgagagaatccacgagtcctccactgaagcttaaacaggact
TRCN0000185350	GCTTATCATCAAGACAGTCAT	CCGGGCTTATCATCAAGACAGTCATCTCGAGATGACTGTCTTGATGATAAGCTTTTTTG	NM_146796.1-657s1c1	CDS	NM_146796	10090	258792	Olfr1499	olfactory receptor 1499	NM_146796.1	noAltMouse	noHumanHit	AAAGCTCCCATAGTGGCTGTGGCTGGATCTGTCTTGATGATAAGCtCCTGTTTAAGCTTCAGTGGAGGaGCATATGTTCAAGACACTTCTGGAGGCAGCTGATGGTCCGCCGCC	aaagctcccatagtggctgtggctggatctgtcttgatgataagctcctgtttaagcttcagtggaggagc	ggcggcggaccatcagctgcctccagaagtgtcttgaacatatgctcctccactgaagcttaaacaggagc
TRCN0000189001	GTGGCCTATGTATGTGGGTTA	CCGGGTGGCCTATGTATGTGGGTTACTCGAGTAACCCACATACATAGGCCACTTTTTTG	NM_146796.1-439s1c1	CDS	NM_146796	10090	258792	Olfr1499	olfactory receptor 1499	NM_146796.1	noAltMouse	noHumanHit	AAAGCTCCCATAGTGGCTGTGGCTGGATCCACATACATAGGCCACtCCTGTTTAAGCTTCAGTGGAGGaGTCGCCATTGTATGTGCTTCTGGAGGCAGCTGATGGTCCGCCGCC	aaagctcccatagtggctgtggctggatccacatacataggccactcctgtttaagcttcagtggaggagt	ggcggcggaccatcagctgcctccagaagcacatacaatggcgactcctccactgaagcttaaacaggagt
TRCN0000185756	GTCATTCTTATCCAGATGGAT	CCGGGTCATTCTTATCCAGATGGATCTCGAGATCCATCTGGATAAGAATGACTTTTTTG	NM_146796.1-136s1c1	CDS	NM_146796	10090	258792	Olfr1499	olfactory receptor 1499	NM_146796.1	noAltMouse	noHumanHit	AAAGCTCCCATAGTGGCTGTGGCTGGATATCTGGATAAGAATGACtCCTGTTTAAGCTTCAGTGGAGGaGTGATTGATATCCAGAATTCTGGAGGCAGCTGATGGTCCGCCGCC	aaagctcccatagtggctgtggctggatatctggataagaatgactcctgtttaagcttcagtggaggagt	ggcggcggaccatcagctgcctccagaattctggatatcaatcactcctccactgaagcttaaacaggagt
TRCN0000188362	CTTGTGGGCTTTACTGACCAT	CCGGCTTGTGGGCTTTACTGACCATCTCGAGATGGTCAGTAAAGCCCACAAGTTTTTTG	NM_146796.1-40s1c1	CDS	NM_146796	10090	258792	Olfr1499	olfactory receptor 1499	NM_146796.1	noAltMouse	noHumanHit	AAAGCTCCCATAGTGGCTGTGGCTGGATTCAGTAAAGCCCACAAGtCCTGTTTAAGCTTCAGTGGAGGaCTAGTGCCCTTTACTGTTTCTGGAGGCAGCTGATGGTCCGCCGCC	aaagctcccatagtggctgtggctggattcagtaaagcccacaagtcctgtttaagcttcagtggaggact	ggcggcggaccatcagctgcctccagaaacagtaaagggcactagtcctccactgaagcttaaacaggact
TRCN0000185717	GAACTTTGTCATCTTGGTGAA	CCGGGAACTTTGTCATCTTGGTGAACTCGAGTTCACCAAGATGACAAAGTTCTTTTTTG	NM_146796.1-609s1c1	CDS	NM_146796	10090	258792	Olfr1499	olfactory receptor 1499	NM_146796.1	noAltMouse	noHumanHit	AAAGCTCCCATAGTGGCTGTGGCTGGATCCAAGATGACAAAGTTCtCCTGTTTAAGCTTCAGTGGAGGaGATCTTACTCATCTTGCTTCTGGAGGCAGCTGATGGTCCGCCGCC	aaagctcccatagtggctgtggctggatccaagatgacaaagttctcctgtttaagcttcagtggaggaga	ggcggcggaccatcagctgcctccagaagcaagatgagtaagatctcctccactgaagcttaaacaggaga
TRCN0000189402	CCACCATGACTCCAAGTGTAT	CCGGCCACCATGACTCCAAGTGTATCTCGAGATACACTTGGAGTCATGGTGGTTTTTTG	NM_146694.1-404s1c1	CDS	NM_146694	10090	258689	Olfr1466	olfactory receptor 1466	NM_146694.1	noAltMouse	noHumanHit	AAAGCTCCCATAGTGGCTGTGGCTGGATACTTGGAGTCATGGTGGtCCTGTTTAAGCTTCAGTGGAGGaCCTCCAACACTCCAAGATTCTGGAGGCAGCTGATGGTCCGCCGCC	aaagctcccatagtggctgtggctggatacttggagtcatggtggtcctgtttaagcttcagtggaggacc	ggcggcggaccatcagctgcctccagaatcttggagtgttggaggtcctccactgaagcttaaacaggacc
TRCN0000186148	CTGGTCTCATAATAGGAGATA	CCGGCTGGTCTCATAATAGGAGATACTCGAGTATCTCCTATTATGAGACCAGTTTTTTG	NM_146694.1-251s1c1	CDS	NM_146694	10090	258689	Olfr1466	olfactory receptor 1466	NM_146694.1	noAltMouse	noHumanHit	AAAGCTCCCATAGTGGCTGTGGCTGGATTCCTATTATGAGACCAGtCCTGTTTAAGCTTCAGTGGAGGaCTCGTCAGATAATAGGTTTCTGGAGGCAGCTGATGGTCCGCCGCC	aaagctcccatagtggctgtggctggattcctattatgagaccagtcctgtttaagcttcagtggaggact	ggcggcggaccatcagctgcctccagaaacctattatctgacgagtcctccactgaagcttaaacaggact
TRCN0000188755	GCTTCCCACTTTACTGCTGTT	CCGGGCTTCCCACTTTACTGCTGTTCTCGAGAACAGCAGTAAAGTGGGAAGCTTTTTTG	NM_146694.1-727s1c1	CDS	NM_146694	10090	258689	Olfr1466	olfactory receptor 1466	NM_146694.1	noAltMouse	noHumanHit	AAAGCTCCCATAGTGGCTGTGGCTGGATGCAGTAAAGTGGGAAGCtCCTGTTTAAGCTTCAGTGGAGGaGCATCCGTCTTTACTGGTTCTGGAGGCAGCTGATGGTCCGCCGCC	aaagctcccatagtggctgtggctggatgcagtaaagtgggaagctcctgtttaagcttcagtggaggagc	ggcggcggaccatcagctgcctccagaaccagtaaagacggatgctcctccactgaagcttaaacaggagc
TRCN0000186541	GCCTCAGTTTATCTTGGAAAT	CCGGGCCTCAGTTTATCTTGGAAATCTCGAGATTTCCAAGATAAACTGAGGCTTTTTTG	NM_146694.1-469s1c1	CDS	NM_146694	10090	258689	Olfr1466	olfactory receptor 1466	NM_146694.1	noAltMouse	noHumanHit	AAAGCTCCCATAGTGGCTGTGGCTGGATCCAAGATAAACTGAGGCtCCTGTTTAAGCTTCAGTGGAGGaGCGTCACATTATCTTGCTTCTGGAGGCAGCTGATGGTCCGCCGCC	aaagctcccatagtggctgtggctggatccaagataaactgaggctcctgtttaagcttcagtggaggagc	ggcggcggaccatcagctgcctccagaagcaagataatgtgacgctcctccactgaagcttaaacaggagc
TRCN0000191087	CAAATAAGAAGGGAAATGCAT	CCGGCAAATAAGAAGGGAAATGCATCTCGAGATGCATTTCCCTTCTTATTTGTTTTTTG	NM_175431.2-711s1c1	CDS	NM_175431	10090	207921	A830093I24Rik	RIKEN cDNA A830093I24 gene	NM_175431.4	noAltMouse	noHumanHit	AAAGCTCCCATAGTGGCTGTGGCTGGATATTTCCCTTCTTATTTGtCCTGTTTAAGCTTCAGTGGAGGaCATATATCAAGGGAAAATTCTGGAGGCAGCTGATGGTCCGCCGCC	aaagctcccatagtggctgtggctggatatttcccttcttatttgtcctgtttaagcttcagtggaggaca	ggcggcggaccatcagctgcctccagaattttcccttgatatatgtcctccactgaagcttaaacaggaca
TRCN0000192705	GCTAAAGAAGATACTGATGCA	CCGGGCTAAAGAAGATACTGATGCACTCGAGTGCATCAGTATCTTCTTTAGCTTTTTTG	NM_175431.2-467s1c1	CDS	NM_175431	10090	207921	A830093I24Rik	RIKEN cDNA A830093I24 gene	NM_175431.4	noAltMouse	noHumanHit	AAAGCTCCCATAGTGGCTGTGGCTGGATTCAGTATCTTCTTTAGCtCCTGTTTAAGCTTCAGTGGAGGaGCAAAACTAGATACTGTTTCTGGAGGCAGCTGATGGTCCGCCGCC	aaagctcccatagtggctgtggctggattcagtatcttctttagctcctgtttaagcttcagtggaggagc	ggcggcggaccatcagctgcctccagaaacagtatctagttttgctcctccactgaagcttaaacaggagc
TRCN0000191998	GCCATACTAATCTAGTTACTT	CCGGGCCATACTAATCTAGTTACTTCTCGAGAAGTAACTAGATTAGTATGGCTTTTTTG	NM_175431.2-1644s1c1	3UTR	NM_175431	10090	207921	A830093I24Rik	RIKEN cDNA A830093I24 gene	NM_175431.4	noAltMouse	noHumanHit	AAAGCTCCCATAGTGGCTGTGGCTGGATAACTAGATTAGTATGGCtCCTGTTTAAGCTTCAGTGGAGGaGCGATAGAAATCTAGTATTCTGGAGGCAGCTGATGGTCCGCCGCC	aaagctcccatagtggctgtggctggataactagattagtatggctcctgtttaagcttcagtggaggagc	ggcggcggaccatcagctgcctccagaatactagatttctatcgctcctccactgaagcttaaacaggagc
TRCN0000190850	GAAGATACTGATGCAGCTGTT	CCGGGAAGATACTGATGCAGCTGTTCTCGAGAACAGCTGCATCAGTATCTTCTTTTTTG	NM_175431.2-473s1c1	CDS	NM_175431	10090	207921	A830093I24Rik	RIKEN cDNA A830093I24 gene	NM_175431.4	noAltMouse	noHumanHit	AAAGCTCCCATAGTGGCTGTGGCTGGATGCTGCATCAGTATCTTCtCCTGTTTAAGCTTCAGTGGAGGaGATGATTGTGATGCAGGTTCTGGAGGCAGCTGATGGTCCGCCGCC	aaagctcccatagtggctgtggctggatgctgcatcagtatcttctcctgtttaagcttcagtggaggaga	ggcggcggaccatcagctgcctccagaacctgcatcacaatcatctcctccactgaagcttaaacaggaga
TRCN0000184915	CTGTAAATCAAATCGCATTGA	CCGGCTGTAAATCAAATCGCATTGACTCGAGTCAATGCGATTTGATTTACAGTTTTTTG	NM_146997.1-510s1c1	CDS	NM_146997	10090	258999	Olfr178	olfactory receptor 178	NM_146997.2	noAltMouse	noHumanHit	AAAGCTCCCATAGTGGCTGTGGCTGGATTGCGATTTGATTTACAGtCCTGTTTAAGCTTCAGTGGAGGaCTCTAATACAAATCGCTTTCTGGAGGCAGCTGATGGTCCGCCGCC	aaagctcccatagtggctgtggctggattgcgatttgatttacagtcctgtttaagcttcagtggaggact	ggcggcggaccatcagctgcctccagaaagcgatttgtattagagtcctccactgaagcttaaacaggact
TRCN0000184961	CCTGATTTCCATTCTTCATGT	CCGGCCTGATTTCCATTCTTCATGTCTCGAGACATGAAGAATGGAAATCAGGTTTTTTG	NM_146997.1-465s1c1	CDS	NM_146997	10090	258999	Olfr178	olfactory receptor 178	NM_146997.2	noAltMouse	noHumanHit	AAAGCTCCCATAGTGGCTGTGGCTGGATGAAGAATGGAAATCAGGtCCTGTTTAAGCTTCAGTGGAGGaCCAGATAACCATTCTTGTTCTGGAGGCAGCTGATGGTCCGCCGCC	aaagctcccatagtggctgtggctggatgaagaatggaaatcaggtcctgtttaagcttcagtggaggacc	ggcggcggaccatcagctgcctccagaacaagaatggttatctggtcctccactgaagcttaaacaggacc
TRCN0000185259	GACCATTTGATGACAGTAATA	CCGGGACCATTTGATGACAGTAATACTCGAGTATTACTGTCATCAAATGGTCTTTTTTG	NM_146997.1-785s1c1	CDS	NM_146997	10090	258999	Olfr178	olfactory receptor 178	NM_146997.2	noAltMouse	noHumanHit	AAAGCTCCCATAGTGGCTGTGGCTGGATACTGTCATCAAATGGTCtCCTGTTTAAGCTTCAGTGGAGGaGAGCATAAGATGACAGATTCTGGAGGCAGCTGATGGTCCGCCGCC	aaagctcccatagtggctgtggctggatactgtcatcaaatggtctcctgtttaagcttcagtggaggaga	ggcggcggaccatcagctgcctccagaatctgtcatcttatgctctcctccactgaagcttaaacaggaga
TRCN0000185548	GCCAATTCAATTTCTTACCAT	CCGGGCCAATTCAATTTCTTACCATCTCGAGATGGTAAGAAATTGAATTGGCTTTTTTG	NM_146997.1-618s1c1	CDS	NM_146997	10090	258999	Olfr178	olfactory receptor 178	NM_146997.2	noAltMouse	noHumanHit	AAAGCTCCCATAGTGGCTGTGGCTGGATTAAGAAATTGAATTGGCtCCTGTTTAAGCTTCAGTGGAGGaGCGAATAGAATTTCTTTTTCTGGAGGCAGCTGATGGTCCGCCGCC	aaagctcccatagtggctgtggctggattaagaaattgaattggctcctgtttaagcttcagtggaggagc	ggcggcggaccatcagctgcctccagaaaaagaaattctattcgctcctccactgaagcttaaacaggagc
TRCN0000185682	GCAATTTATCTGTTGACGTTA	CCGGGCAATTTATCTGTTGACGTTACTCGAGTAACGTCAACAGATAAATTGCTTTTTTG	NM_146761.1-97s1c1	CDS	NM_146761	10090	258756	Olfr414	olfactory receptor 414	NM_146761.2	noAltMouse	noHumanHit	AAAGCTCCCATAGTGGCTGTGGCTGGATGTCAACAGATAAATTGCtCCTGTTTAAGCTTCAGTGGAGGaGCTATTATTCTGTTGAGTTCTGGAGGCAGCTGATGGTCCGCCGCC	aaagctcccatagtggctgtggctggatgtcaacagataaattgctcctgtttaagcttcagtggaggagc	ggcggcggaccatcagctgcctccagaactcaacagaataatagctcctccactgaagcttaaacaggagc
TRCN0000189374	CCTCACTTGTTCAGACAAGGA	CCGGCCTCACTTGTTCAGACAAGGACTCGAGTCCTTGTCTGAACAAGTGAGGTTTTTTG	NM_146761.1-558s1c1	CDS	NM_146761	10090	258756	Olfr414	olfactory receptor 414	NM_146761.2	noAltMouse	noHumanHit	AAAGCTCCCATAGTGGCTGTGGCTGGATTGTCTGAACAAGTGAGGtCCTGTTTAAGCTTCAGTGGAGGaCCACACAAGTTCAGACTTTCTGGAGGCAGCTGATGGTCCGCCGCC	aaagctcccatagtggctgtggctggattgtctgaacaagtgaggtcctgtttaagcttcagtggaggacc	ggcggcggaccatcagctgcctccagaaagtctgaacttgtgtggtcctccactgaagcttaaacaggacc
TRCN0000184956	CCCAATATCATCAACCACTTT	CCGGCCCAATATCATCAACCACTTTCTCGAGAAAGTGGTTGATGATATTGGGTTTTTTG	NM_146761.1-511s1c1	CDS	NM_146761	10090	258756	Olfr414	olfactory receptor 414	NM_146761.2	noAltMouse	noHumanHit	AAAGCTCCCATAGTGGCTGTGGCTGGATTGGTTGATGATATTGGGtCCTGTTTAAGCTTCAGTGGAGGaCCGAATTACATCAACCTTTCTGGAGGCAGCTGATGGTCCGCCGCC	aaagctcccatagtggctgtggctggattggttgatgatattgggtcctgtttaagcttcagtggaggacc	ggcggcggaccatcagctgcctccagaaaggttgatgtaattcggtcctccactgaagcttaaacaggacc
TRCN0000184869	CATGTACACCTTCAACTACAA	CCGGCATGTACACCTTCAACTACAACTCGAGTTGTAGTTGAAGGTGTACATGTTTTTTG	NM_146761.1-792s1c1	CDS	NM_146761	10090	258756	Olfr414	olfactory receptor 414	NM_146761.2	noAltMouse	noHumanHit	AAAGCTCCCATAGTGGCTGTGGCTGGATAGTTGAAGGTGTACATGtCCTGTTTAAGCTTCAGTGGAGGaCAAGTAGTCCTTCAACATTCTGGAGGCAGCTGATGGTCCGCCGCC	aaagctcccatagtggctgtggctggatagttgaaggtgtacatgtcctgtttaagcttcagtggaggaca	ggcggcggaccatcagctgcctccagaatgttgaaggactacttgtcctccactgaagcttaaacaggaca
TRCN0000174974|TRCN0000292970	GTATTGGATTATATTTGCCCT	CCGGGTATTGGATTATATTTGCCCTCTCGAGAGGGCAAATATAATCCAATACTTTTTTG	NM_178608.2-231s1c1	CDS	NM_178608	10090	52250	Reep1	receptor accessory protein 1	NM_178608.4	noAltMouse	noHumanHit	AAAGCTCCCATAGTGGCTGTGGCTGGATCAAATATAATCCAATACtCCTGTTTAAGCTTCAGTGGAGGaGTTTTGCTTTATATTTCTTCTGGAGGCAGCTGATGGTCCGCCGCC	aaagctcccatagtggctgtggctggatcaaatataatccaatactcctgtttaagcttcagtggaggagt	ggcggcggaccatcagctgcctccagaagaaatataaagcaaaactcctccactgaagcttaaacaggagt
TRCN0000194622|TRCN0000293032	GCTGTGAAGTCCAAGGACATT	CCGGGCTGTGAAGTCCAAGGACATTCTCGAGAATGTCCTTGGACTTCACAGCTTTTTTG	NM_178608.2-187s1c1	CDS	NM_178608	10090	52250	Reep1	receptor accessory protein 1	NM_178608.4	noAltMouse	noHumanHit	AAAGCTCCCATAGTGGCTGTGGCTGGATTCCTTGGACTTCACAGCtCCTGTTTAAGCTTCAGTGGAGGaGCAGTGTTGTCCAAGGTTTCTGGAGGCAGCTGATGGTCCGCCGCC	aaagctcccatagtggctgtggctggattccttggacttcacagctcctgtttaagcttcagtggaggagc	ggcggcggaccatcagctgcctccagaaaccttggacaacactgctcctccactgaagcttaaacaggagc
TRCN0000193413|TRCN0000292969	CCCGAAATAATAAATGGCTTT	CCGGCCCGAAATAATAAATGGCTTTCTCGAGAAAGCCATTTATTATTTCGGGTTTTTTG	NM_178608.2-2667s1c1	3UTR	NM_178608	10090	52250	Reep1	receptor accessory protein 1	NM_178608.4	noAltMouse	noHumanHit	AAAGCTCCCATAGTGGCTGTGGCTGGATCCATTTATTATTTCGGGtCCTGTTTAAGCTTCAGTGGAGGaCCGGAATAAATAAATGCTTCTGGAGGCAGCTGATGGTCCGCCGCC	aaagctcccatagtggctgtggctggatccatttattatttcgggtcctgtttaagcttcagtggaggacc	ggcggcggaccatcagctgcctccagaagcatttatttattccggtcctccactgaagcttaaacaggacc
TRCN0000174650|TRCN0000293033	GCTAGAGAAATAGTGTTGTAT	CCGGGCTAGAGAAATAGTGTTGTATCTCGAGATACAACACTATTTCTCTAGCTTTTTTG	NM_178608.2-2228s1c1	3UTR	NM_178608	10090	52250	Reep1	receptor accessory protein 1	NM_178608.4	noAltMouse	noHumanHit	AAAGCTCCCATAGTGGCTGTGGCTGGATAACACTATTTCTCTAGCtCCTGTTTAAGCTTCAGTGGAGGaGCAAGACTAATAGTGTATTCTGGAGGCAGCTGATGGTCCGCCGCC	aaagctcccatagtggctgtggctggataacactatttctctagctcctgtttaagcttcagtggaggagc	ggcggcggaccatcagctgcctccagaatacactattagtcttgctcctccactgaagcttaaacaggagc
TRCN0000192546	GCTAACATTAGACCTGATCCA	CCGGGCTAACATTAGACCTGATCCACTCGAGTGGATCAGGTCTAATGTTAGCTTTTTTG	NM_023320.1-591s1c1	CDS	NM_023320	10090	67220	Plekho1	pleckstrin homology domain containing, family O member 1	NM_023320.2	noAltMouse	noHumanHit	AAAGCTCCCATAGTGGCTGTGGCTGGATTCAGGTCTAATGTTAGCtCCTGTTTAAGCTTCAGTGGAGGaGCAAACTATAGACCTGTTTCTGGAGGCAGCTGATGGTCCGCCGCC	aaagctcccatagtggctgtggctggattcaggtctaatgttagctcctgtttaagcttcagtggaggagc	ggcggcggaccatcagctgcctccagaaacaggtctatagtttgctcctccactgaagcttaaacaggagc
TRCN0000189874|TRCN0000339905	CCTCAGATGGGATGCTAACAT	CCGGCCTCAGATGGGATGCTAACATCTCGAGATGTTAGCATCCCATCTGAGGTTTTTTG	NM_023320.1-578s1c1	CDS	NM_023320	10090	67220	Plekho1	pleckstrin homology domain containing, family O member 1	NM_023320.2	noAltMouse	noHumanHit	AAAGCTCCCATAGTGGCTGTGGCTGGATTAGCATCCCATCTGAGGtCCTGTTTAAGCTTCAGTGGAGGaCCACAGTAGGGATGCTTTTCTGGAGGCAGCTGATGGTCCGCCGCC	aaagctcccatagtggctgtggctggattagcatcccatctgaggtcctgtttaagcttcagtggaggacc	ggcggcggaccatcagctgcctccagaaaagcatccctactgtggtcctccactgaagcttaaacaggacc
TRCN0000189875	CTTCAAGCTGAGGAATCCCTA	CCGGCTTCAAGCTGAGGAATCCCTACTCGAGTAGGGATTCCTCAGCTTGAAGTTTTTTG	NM_023320.1-904s1c1	CDS	NM_023320	10090	67220	Plekho1	pleckstrin homology domain containing, family O member 1	NM_023320.2	noAltMouse	noHumanHit	AAAGCTCCCATAGTGGCTGTGGCTGGATGATTCCTCAGCTTGAAGtCCTGTTTAAGCTTCAGTGGAGGaCTACAACGTGAGGAATGTTCTGGAGGCAGCTGATGGTCCGCCGCC	aaagctcccatagtggctgtggctggatgattcctcagcttgaagtcctgtttaagcttcagtggaggact	ggcggcggaccatcagctgcctccagaacattcctcacgttgtagtcctccactgaagcttaaacaggact
TRCN0000189593	CTACCTCAGATGGGATGCTAA	CCGGCTACCTCAGATGGGATGCTAACTCGAGTTAGCATCCCATCTGAGGTAGTTTTTTG	NM_023320.1-575s1c1	CDS	NM_023320	10090	67220	Plekho1	pleckstrin homology domain containing, family O member 1	NM_023320.2	noAltMouse	noHumanHit	AAAGCTCCCATAGTGGCTGTGGCTGGATCATCCCATCTGAGGTAGtCCTGTTTAAGCTTCAGTGGAGGaCTTCCTGTGATGGGATCTTCTGGAGGCAGCTGATGGTCCGCCGCC	aaagctcccatagtggctgtggctggatcatcccatctgaggtagtcctgtttaagcttcagtggaggact	ggcggcggaccatcagctgcctccagaagatcccatcacaggaagtcctccactgaagcttaaacaggact
TRCN0000190142	GTCCTGAAGAGAAGGAGTCAT	CCGGGTCCTGAAGAGAAGGAGTCATCTCGAGATGACTCCTTCTCTTCAGGACTTTTTTG	NM_023320.1-386s1c1	CDS	NM_023320	10090	67220	Plekho1	pleckstrin homology domain containing, family O member 1	NM_023320.2	noAltMouse	noHumanHit	AAAGCTCCCATAGTGGCTGTGGCTGGATCTCCTTCTCTTCAGGACtCCTGTTTAAGCTTCAGTGGAGGaGTGCTGTTGAGAAGGACTTCTGGAGGCAGCTGATGGTCCGCCGCC	aaagctcccatagtggctgtggctggatctccttctcttcaggactcctgtttaagcttcagtggaggagt	ggcggcggaccatcagctgcctccagaagtccttctcaacagcactcctccactgaagcttaaacaggagt
TRCN0000182253	CCTGTCACAATCACCCTTCTA	CCGGCCTGTCACAATCACCCTTCTACTCGAGTAGAAGGGTGATTGTGACAGGTTTTTTG	NM_177810.2-2885s1c1	3UTR	NM_177810	10090	328264	Gm5084	predicted gene 5084	noHits	NR_036449.1 (LOC:100503759)	noHumanHit	AAAGCTCCCATAGTGGCTGTGGCTGGATAGGGTGATTGTGACAGGtCCTGTTTAAGCTTCAGTGGAGGaCCAGTCTGAATCACCCATTCTGGAGGCAGCTGATGGTCCGCCGCC	aaagctcccatagtggctgtggctggatagggtgattgtgacaggtcctgtttaagcttcagtggaggacc	ggcggcggaccatcagctgcctccagaatgggtgattcagactggtcctccactgaagcttaaacaggacc
TRCN0000181258	CCACACAGAGAAAGAACTGAA	CCGGCCACACAGAGAAAGAACTGAACTCGAGTTCAGTTCTTTCTCTGTGTGGTTTTTTG	NM_177810.2-2845s1c1	3UTR	NM_177810	10090	328264	Gm5084	predicted gene 5084	noHits	NR_036449.1 (LOC:100503759)	noHumanHit	AAAGCTCCCATAGTGGCTGTGGCTGGATGTTCTTTCTCTGTGTGGtCCTGTTTAAGCTTCAGTGGAGGaCCTCACTCAGAAAGAAGTTCTGGAGGCAGCTGATGGTCCGCCGCC	aaagctcccatagtggctgtggctggatgttctttctctgtgtggtcctgtttaagcttcagtggaggacc	ggcggcggaccatcagctgcctccagaacttctttctgagtgaggtcctccactgaagcttaaacaggacc
TRCN0000181572	GTAAGCATGTTAGACCTGACT	CCGGGTAAGCATGTTAGACCTGACTCTCGAGAGTCAGGTCTAACATGCTTACTTTTTTG	NM_177810.2-2267s1c1	CDS	NM_177810	10090	328264	Gm5084	predicted gene 5084	noHits	NR_036449.1 (LOC:100503759)	noHumanHit	AAAGCTCCCATAGTGGCTGTGGCTGGATAGGTCTAACATGCTTACtCCTGTTTAAGCTTCAGTGGAGGaGTTAGCTAGTTAGACCATTCTGGAGGCAGCTGATGGTCCGCCGCC	aaagctcccatagtggctgtggctggataggtctaacatgcttactcctgtttaagcttcagtggaggagt	ggcggcggaccatcagctgcctccagaatggtctaactagctaactcctccactgaagcttaaacaggagt
TRCN0000176578	CAAGGTTAACACATTTAGAAC	CCGGCAAGGTTAACACATTTAGAACCTCGAGGTTCTAAATGTGTTAACCTTGTTTTTTG	NM_177810.2-2531s1c1	CDS	NM_177810	10090	328264	Gm5084	predicted gene 5084	noHits	NR_036449.1 (LOC:100503759)	noHumanHit	AAAGCTCCCATAGTGGCTGTGGCTGGATTAAATGTGTTAACCTTGtCCTGTTTAAGCTTCAGTGGAGGaCATGGTATACACATTTTTTCTGGAGGCAGCTGATGGTCCGCCGCC	aaagctcccatagtggctgtggctggattaaatgtgttaaccttgtcctgtttaagcttcagtggaggaca	ggcggcggaccatcagctgcctccagaaaaaatgtgtataccatgtcctccactgaagcttaaacaggaca
TRCN0000177455	CTTACACAGAAAGCTTCTTAA	CCGGCTTACACAGAAAGCTTCTTAACTCGAGTTAAGAAGCTTTCTGTGTAAGTTTTTTG	NM_177810.2-2376s1c1	CDS	NM_177810	10090	328264	Gm5084	predicted gene 5084	noHits	NR_036449.1 (LOC:100503759)	noHumanHit	AAAGCTCCCATAGTGGCTGTGGCTGGATGAAGCTTTCTGTGTAAGtCCTGTTTAAGCTTCAGTGGAGGaCTAACAGTGAAAGCTTGTTCTGGAGGCAGCTGATGGTCCGCCGCC	aaagctcccatagtggctgtggctggatgaagctttctgtgtaagtcctgtttaagcttcagtggaggact	ggcggcggaccatcagctgcctccagaacaagctttcactgttagtcctccactgaagcttaaacaggact
TRCN0000177855	CACAGGCACTTGGATACTATT	CCGGCACAGGCACTTGGATACTATTCTCGAGAATAGTATCCAAGTGCCTGTGTTTTTTG	NM_011476.2-488s1c1	3UTR	NM_011476	10090	20764	Sprr2j-ps	small proline-rich protein 2J, pseudogene	NR_003185.1	noAltMouse	noHumanHit	AAAGCTCCCATAGTGGCTGTGGCTGGATGTATCCAAGTGCCTGTGtCCTGTTTAAGCTTCAGTGGAGGaCAGAGGGTCTTGGATAGTTCTGGAGGCAGCTGATGGTCCGCCGCC	aaagctcccatagtggctgtggctggatgtatccaagtgcctgtgtcctgtttaagcttcagtggaggaca	ggcggcggaccatcagctgcctccagaactatccaagaccctctgtcctccactgaagcttaaacaggaca
TRCN0000182774	CCTCCACCATATGGGTCTTAA	CCGGCCTCCACCATATGGGTCTTAACTCGAGTTAAGACCCATATGGTGGAGGTTTTTTG	NM_011476.2-465s1c1	3UTR	NM_011476	10090	20764	Sprr2j-ps	small proline-rich protein 2J, pseudogene	NR_003185.1	noAltMouse	noHumanHit	AAAGCTCCCATAGTGGCTGTGGCTGGATGACCCATATGGTGGAGGtCCTGTTTAAGCTTCAGTGGAGGaCCACCAGGATATGGGTGTTCTGGAGGCAGCTGATGGTCCGCCGCC	aaagctcccatagtggctgtggctggatgacccatatggtggaggtcctgtttaagcttcagtggaggacc	ggcggcggaccatcagctgcctccagaacacccatatcctggtggtcctccactgaagcttaaacaggacc
TRCN0000182140	CCCAAGAGCAAATAAGGGCTT	CCGGCCCAAGAGCAAATAAGGGCTTCTCGAGAAGCCCTTATTTGCTCTTGGGTTTTTTG	NM_011476.2-329s1c1	CDS	NM_011476	10090	20764	Sprr2j-ps	small proline-rich protein 2J, pseudogene	NR_003185.1	noAltMouse	noHumanHit	AAAGCTCCCATAGTGGCTGTGGCTGGATCCTTATTTGCTCTTGGGtCCTGTTTAAGCTTCAGTGGAGGaCCGAAGTCCAAATAAGCTTCTGGAGGCAGCTGATGGTCCGCCGCC	aaagctcccatagtggctgtggctggatccttatttgctcttgggtcctgtttaagcttcagtggaggacc	ggcggcggaccatcagctgcctccagaagcttatttggacttcggtcctccactgaagcttaaacaggacc
TRCN0000178576	CATAAGTCCATAGCAACACCT	CCGGCATAAGTCCATAGCAACACCTCTCGAGAGGTGTTGCTATGGACTTATGTTTTTTG	NM_011476.2-393s1c1	CDS	NM_011476	10090	20764	Sprr2j-ps	small proline-rich protein 2J, pseudogene	NR_003185.1	noAltMouse	noHumanHit	AAAGCTCCCATAGTGGCTGTGGCTGGATGTTGCTATGGACTTATGtCCTGTTTAAGCTTCAGTGGAGGaCAAAAGAGCATAGCAAGTTCTGGAGGCAGCTGATGGTCCGCCGCC	aaagctcccatagtggctgtggctggatgttgctatggacttatgtcctgtttaagcttcagtggaggaca	ggcggcggaccatcagctgcctccagaacttgctatgctcttttgtcctccactgaagcttaaacaggaca
TRCN0000177529	CAGAATCCATCTTACATAAGT	CCGGCAGAATCCATCTTACATAAGTCTCGAGACTTATGTAAGATGGATTCTGTTTTTTG	NM_011476.2-379s1c1	CDS	NM_011476	10090	20764	Sprr2j-ps	small proline-rich protein 2J, pseudogene	NR_003185.1	noAltMouse	noHumanHit	AAAGCTCCCATAGTGGCTGTGGCTGGATATGTAAGATGGATTCTGtCCTGTTTAAGCTTCAGTGGAGGaCACAATGGATCTTACAATTCTGGAGGCAGCTGATGGTCCGCCGCC	aaagctcccatagtggctgtggctggatatgtaagatggattctgtcctgtttaagcttcagtggaggaca	ggcggcggaccatcagctgcctccagaattgtaagatccattgtgtcctccactgaagcttaaacaggaca
TRCN0000186263	CCTCTGCACTATTCACAAATT	CCGGCCTCTGCACTATTCACAAATTCTCGAGAATTTGTGAATAGTGCAGAGGTTTTTTG	NM_146951.1-385s1c1	CDS	NM_146951	10090	258953	Olfr340	olfactory receptor 340	NM_146951.1	noAltMouse	noHumanHit	AAAGCTCCCATAGTGGCTGTGGCTGGATTGTGAATAGTGCAGAGGtCCTGTTTAAGCTTCAGTGGAGGaCCACTGGTCTATTCACTTTCTGGAGGCAGCTGATGGTCCGCCGCC	aaagctcccatagtggctgtggctggattgtgaatagtgcagaggtcctgtttaagcttcagtggaggacc	ggcggcggaccatcagctgcctccagaaagtgaatagaccagtggtcctccactgaagcttaaacaggacc
TRCN0000185576	CTTGGTACAACTATCTTACTT	CCGGCTTGGTACAACTATCTTACTTCTCGAGAAGTAAGATAGTTGTACCAAGTTTTTTG	NM_146951.1-486s1c1	CDS	NM_146951	10090	258953	Olfr340	olfactory receptor 340	NM_146951.1	noAltMouse	noHumanHit	AAAGCTCCCATAGTGGCTGTGGCTGGATAAGATAGTTGTACCAAGtCCTGTTTAAGCTTCAGTGGAGGaCTAGGTTGAACTATCTATTCTGGAGGCAGCTGATGGTCCGCCGCC	aaagctcccatagtggctgtggctggataagatagttgtaccaagtcctgtttaagcttcagtggaggact	ggcggcggaccatcagctgcctccagaatagatagttcaacctagtcctccactgaagcttaaacaggact
TRCN0000187565	GCCATTCATATGCATTCTGGT	CCGGGCCATTCATATGCATTCTGGTCTCGAGACCAGAATGCATATGAATGGCTTTTTTG	NM_146951.1-627s1c1	CDS	NM_146951	10090	258953	Olfr340	olfactory receptor 340	NM_146951.1	noAltMouse	noHumanHit	AAAGCTCCCATAGTGGCTGTGGCTGGATGAATGCATATGAATGGCtCCTGTTTAAGCTTCAGTGGAGGaGCGATTGTTATGCATTGTTCTGGAGGCAGCTGATGGTCCGCCGCC	aaagctcccatagtggctgtggctggatgaatgcatatgaatggctcctgtttaagcttcagtggaggagc	ggcggcggaccatcagctgcctccagaacaatgcataacaatcgctcctccactgaagcttaaacaggagc
TRCN0000188734	GCTGACACACAGTCAATCCAT	CCGGGCTGACACACAGTCAATCCATCTCGAGATGGATTGACTGTGTGTCAGCTTTTTTG	NM_146951.1-255s1c1	CDS	NM_146951	10090	258953	Olfr340	olfactory receptor 340	NM_146951.1	noAltMouse	noHumanHit	AAAGCTCCCATAGTGGCTGTGGCTGGATATTGACTGTGTGTCAGCtCCTGTTTAAGCTTCAGTGGAGGaGCAGACTGACAGTCAAATTCTGGAGGCAGCTGATGGTCCGCCGCC	aaagctcccatagtggctgtggctggatattgactgtgtgtcagctcctgtttaagcttcagtggaggagc	ggcggcggaccatcagctgcctccagaatttgactgtcagtctgctcctccactgaagcttaaacaggagc
TRCN0000193394	CTTTGCATACATACTTGTCAA	CCGGCTTTGCATACATACTTGTCAACTCGAGTTGACAAGTATGTATGCAAAGTTTTTTG	NM_134229.1-435s1c1	CDS	NM_134229	10090	171263	Vmn1r67	vomeronasal 1 receptor 67	NM_134229.2	noAltMouse	noHumanHit	AAAGCTCCCATAGTGGCTGTGGCTGGATCAAGTATGTATGCAAAGtCCTGTTTAAGCTTCAGTGGAGGaCTATGCTAACATACTTCTTCTGGAGGCAGCTGATGGTCCGCCGCC	aaagctcccatagtggctgtggctggatcaagtatgtatgcaaagtcctgtttaagcttcagtggaggact	ggcggcggaccatcagctgcctccagaagaagtatgttagcatagtcctccactgaagcttaaacaggact
TRCN0000193984	GCATCCAATGCCTTGATAGTT	CCGGGCATCCAATGCCTTGATAGTTCTCGAGAACTATCAAGGCATTGGATGCTTTTTTG	NM_134229.1-151s1c1	CDS	NM_134229	10090	171263	Vmn1r67	vomeronasal 1 receptor 67	NM_134229.2	noAltMouse	noHumanHit	AAAGCTCCCATAGTGGCTGTGGCTGGATATCAAGGCATTGGATGCtCCTGTTTAAGCTTCAGTGGAGGaGCTTCCTTTGCCTTGAATTCTGGAGGCAGCTGATGGTCCGCCGCC	aaagctcccatagtggctgtggctggatatcaaggcattggatgctcctgtttaagcttcagtggaggagc	ggcggcggaccatcagctgcctccagaattcaaggcaaaggaagctcctccactgaagcttaaacaggagc
TRCN0000173967	GCAGAGGTTTCAGCATATCCA	CCGGGCAGAGGTTTCAGCATATCCACTCGAGTGGATATGCTGAAACCTCTGCTTTTTTG	NM_134229.1-630s1c1	CDS	NM_134229	10090	171263	Vmn1r67	vomeronasal 1 receptor 67	noHits	noAltMouse	noHumanHit	AAAGCTCCCATAGTGGCTGTGGCTGGATTATGCTGAAACCTCTGCtCCTGTTTAAGCTTCAGTGGAGGaGCTGAGCATTCAGCATTTTCTGGAGGCAGCTGATGGTCCGCCGCC	aaagctcccatagtggctgtggctggattatgctgaaacctctgctcctgtttaagcttcagtggaggagc	ggcggcggaccatcagctgcctccagaaaatgctgaatgctcagctcctccactgaagcttaaacaggagc
TRCN0000176028	GCCTCACTCTATACAGCATTA	CCGGGCCTCACTCTATACAGCATTACTCGAGTAATGCTGTATAGAGTGAGGCTTTTTTG	NM_134229.1-529s1c1	CDS	NM_134229	10090	171263	Vmn1r67	vomeronasal 1 receptor 67	NM_134229.2	noAltMouse	noHumanHit	AAAGCTCCCATAGTGGCTGTGGCTGGATGCTGTATAGAGTGAGGCtCCTGTTTAAGCTTCAGTGGAGGaGCGTCAGACTATACAGGTTCTGGAGGCAGCTGATGGTCCGCCGCC	aaagctcccatagtggctgtggctggatgctgtatagagtgaggctcctgtttaagcttcagtggaggagc	ggcggcggaccatcagctgcctccagaacctgtatagtctgacgctcctccactgaagcttaaacaggagc
TRCN0000177390	GAAGAATTTGATATCGACATG	CCGGGAAGAATTTGATATCGACATGCTCGAGCATGTCGATATCAAATTCTTCTTTTTTG	NM_008791.1-97s1c1	CDS	NM_008791	10090	18546	Pcp4	Purkinje cell protein 4	NM_008791.2	noAltMouse	noHumanHit	AAAGCTCCCATAGTGGCTGTGGCTGGATTCGATATCAAATTCTTCtCCTGTTTAAGCTTCAGTGGAGGaGATGAAAATGATATCGTTTCTGGAGGCAGCTGATGGTCCGCCGCC	aaagctcccatagtggctgtggctggattcgatatcaaattcttctcctgtttaagcttcagtggaggaga	ggcggcggaccatcagctgcctccagaaacgatatcattttcatctcctccactgaagcttaaacaggaga
TRCN0000177109	GAATTTGATATCGACATGGAT	CCGGGAATTTGATATCGACATGGATCTCGAGATCCATGTCGATATCAAATTCTTTTTTG	NM_008791.1-100s1c1	CDS	NM_008791	10090	18546	Pcp4	Purkinje cell protein 4	NM_008791.2	noAltMouse	noHumanHit	AAAGCTCCCATAGTGGCTGTGGCTGGATATGTCGATATCAAATTCtCCTGTTTAAGCTTCAGTGGAGGaGATTTTCTTATCGACAATTCTGGAGGCAGCTGATGGTCCGCCGCC	aaagctcccatagtggctgtggctggatatgtcgatatcaaattctcctgtttaagcttcagtggaggaga	ggcggcggaccatcagctgcctccagaattgtcgataagaaaatctcctccactgaagcttaaacaggaga
TRCN0000177793	CAGAAGAAAGTCCAAGAAGAA	CCGGCAGAAGAAAGTCCAAGAAGAACTCGAGTTCTTCTTGGACTTTCTTCTGTTTTTTG	NM_008791.1-82s1c1	CDS	NM_008791	10090	18546	Pcp4	Purkinje cell protein 4	NM_008791.2	noAltMouse	noHumanHit	AAAGCTCCCATAGTGGCTGTGGCTGGATTCTTGGACTTTCTTCTGtCCTGTTTAAGCTTCAGTGGAGGaCACAAGTTAGTCCAAGTTTCTGGAGGCAGCTGATGGTCCGCCGCC	aaagctcccatagtggctgtggctggattcttggactttcttctgtcctgtttaagcttcagtggaggaca	ggcggcggaccatcagctgcctccagaaacttggactaacttgtgtcctccactgaagcttaaacaggaca
TRCN0000182843	CAGGAGATAATGATGGGCAGA	CCGGCAGGAGATAATGATGGGCAGACTCGAGTCTGCCCATCATTATCTCCTGTTTTTTG	NM_008791.1-65s1c1	CDS	NM_008791	10090	18546	Pcp4	Purkinje cell protein 4	NM_008791.2	noAltMouse	noHumanHit	AAAGCTCCCATAGTGGCTGTGGCTGGATCCCATCATTATCTCCTGtCCTGTTTAAGCTTCAGTGGAGGaCACGAGTAAATGATGGCTTCTGGAGGCAGCTGATGGTCCGCCGCC	aaagctcccatagtggctgtggctggatcccatcattatctcctgtcctgtttaagcttcagtggaggaca	ggcggcggaccatcagctgcctccagaagccatcatttactcgtgtcctccactgaagcttaaacaggaca
TRCN0000182524	GTCAGGAGATAATGATGGGCA	CCGGGTCAGGAGATAATGATGGGCACTCGAGTGCCCATCATTATCTCCTGACTTTTTTG	NM_008791.1-63s1c1	CDS	NM_008791	10090	18546	Pcp4	Purkinje cell protein 4	NM_008791.2	noAltMouse	noHumanHit	AAAGCTCCCATAGTGGCTGTGGCTGGATCATCATTATCTCCTGACtCCTGTTTAAGCTTCAGTGGAGGaGTGAGGTCATAATGATCTTCTGGAGGCAGCTGATGGTCCGCCGCC	aaagctcccatagtggctgtggctggatcatcattatctcctgactcctgtttaagcttcagtggaggagt	ggcggcggaccatcagctgcctccagaagatcattatgacctcactcctccactgaagcttaaacaggagt
TRCN0000189577	CCCTGTGTTACACTCTGTCAA	CCGGCCCTGTGTTACACTCTGTCAACTCGAGTTGACAGAGTGTAACACAGGGTTTTTTG	NM_018740.1-603s1c1	CDS	NM_018740	10090	54351	Rai12	retinoic acid induced 12	NM_018740.2,NR_027884.1	noAltMouse	noHumanHit	AAAGCTCCCATAGTGGCTGTGGCTGGATCAGAGTGTAACACAGGGtCCTGTTTAAGCTTCAGTGGAGGaCCGTGTCATACACTCTCTTCTGGAGGCAGCTGATGGTCCGCCGCC	aaagctcccatagtggctgtggctggatcagagtgtaacacagggtcctgtttaagcttcagtggaggacc	ggcggcggaccatcagctgcctccagaagagagtgtatgacacggtcctccactgaagcttaaacaggacc
TRCN0000192282	CCTTGTCCTTTGTTACTTTGT	CCGGCCTTGTCCTTTGTTACTTTGTCTCGAGACAAAGTAACAAAGGACAAGGTTTTTTG	NM_018740.1-1221s1c1	3UTR	NM_018740	10090	54351	Rai12	retinoic acid induced 12	NM_018740.2,NR_027884.1,NR_027977.1	noAltMouse	noHumanHit	AAAGCTCCCATAGTGGCTGTGGCTGGATAGTAACAAAGGACAAGGtCCTGTTTAAGCTTCAGTGGAGGaCCATGTGGTTTGTTACATTCTGGAGGCAGCTGATGGTCCGCCGCC	aaagctcccatagtggctgtggctggatagtaacaaaggacaaggtcctgtttaagcttcagtggaggacc	ggcggcggaccatcagctgcctccagaatgtaacaaaccacatggtcctccactgaagcttaaacaggacc
TRCN0000191021	CTTATCAAGAAATCTGCACTT	CCGGCTTATCAAGAAATCTGCACTTCTCGAGAAGTGCAGATTTCTTGATAAGTTTTTTG	NM_018740.1-336s1c1	CDS	NM_018740	10090	54351	Rai12	retinoic acid induced 12	NM_018740.2,NR_027884.1,NR_027977.1	noAltMouse	noHumanHit	AAAGCTCCCATAGTGGCTGTGGCTGGATGCAGATTTCTTGATAAGtCCTGTTTAAGCTTCAGTGGAGGaCTAATCTTGAAATCTGGTTCTGGAGGCAGCTGATGGTCCGCCGCC	aaagctcccatagtggctgtggctggatgcagatttcttgataagtcctgtttaagcttcagtggaggact	ggcggcggaccatcagctgcctccagaaccagatttcaagattagtcctccactgaagcttaaacaggact
TRCN0000190871	CTTGTCCCTTGTCCTTTGTTA	CCGGCTTGTCCCTTGTCCTTTGTTACTCGAGTAACAAAGGACAAGGGACAAGTTTTTTG	NM_018740.1-1215s1c1	3UTR	NM_018740	10090	54351	Rai12	retinoic acid induced 12	NM_018740.2,NR_027884.1,NR_027977.1	noAltMouse	noHumanHit	AAAGCTCCCATAGTGGCTGTGGCTGGATAAAGGACAAGGGACAAGtCCTGTTTAAGCTTCAGTGGAGGaCTAGTCGGTTGTCCTTATTCTGGAGGCAGCTGATGGTCCGCCGCC	aaagctcccatagtggctgtggctggataaaggacaagggacaagtcctgtttaagcttcagtggaggact	ggcggcggaccatcagctgcctccagaataaggacaaccgactagtcctccactgaagcttaaacaggact
TRCN0000193341	CTCCTACAGATGGACTTTATT	CCGGCTCCTACAGATGGACTTTATTCTCGAGAATAAAGTCCATCTGTAGGAGTTTTTTG	NM_145952.1-330s1c1	CDS	NM_145952	10090	209478	Tbc1d12	TBC1D12: TBC1 domain family, member 12	NM_145952.3	noAltMouse	noHumanHit	AAAGCTCCCATAGTGGCTGTGGCTGGATAAGTCCATCTGTAGGAGtCCTGTTTAAGCTTCAGTGGAGGaCTGCTAGTGATGGACTATTCTGGAGGCAGCTGATGGTCCGCCGCC	aaagctcccatagtggctgtggctggataagtccatctgtaggagtcctgtttaagcttcagtggaggact	ggcggcggaccatcagctgcctccagaatagtccatcactagcagtcctccactgaagcttaaacaggact
TRCN0000176060	GATGCAGAATAGCACCAAGAA	CCGGGATGCAGAATAGCACCAAGAACTCGAGTTCTTGGTGCTATTCTGCATCTTTTTTG	NM_145952.1-428s1c1	CDS	NM_145952	10090	209478	Tbc1d12	TBC1D12: TBC1 domain family, member 12	NM_145952.3	noAltMouse	noHumanHit	AAAGCTCCCATAGTGGCTGTGGCTGGATTGGTGCTATTCTGCATCtCCTGTTTAAGCTTCAGTGGAGGaGAAGCACTATAGCACCTTTCTGGAGGCAGCTGATGGTCCGCCGCC	aaagctcccatagtggctgtggctggattggtgctattctgcatctcctgtttaagcttcagtggaggaga	ggcggcggaccatcagctgcctccagaaaggtgctatagtgcttctcctccactgaagcttaaacaggaga
TRCN0000193421	CTACAGATGGACTTTATTCAT	CCGGCTACAGATGGACTTTATTCATCTCGAGATGAATAAAGTCCATCTGTAGTTTTTTG	NM_145952.1-333s1c1	CDS	NM_145952	10090	209478	Tbc1d12	TBC1D12: TBC1 domain family, member 12	NM_145952.3	noAltMouse	noHumanHit	AAAGCTCCCATAGTGGCTGTGGCTGGATATAAAGTCCATCTGTAGtCCTGTTTAAGCTTCAGTGGAGGaCTTCAGTAGGACTTTAATTCTGGAGGCAGCTGATGGTCCGCCGCC	aaagctcccatagtggctgtggctggatataaagtccatctgtagtcctgtttaagcttcagtggaggact	ggcggcggaccatcagctgcctccagaattaaagtcctactgaagtcctccactgaagcttaaacaggact
TRCN0000194065	GCATCTGTAGCAAAGGACATT	CCGGGCATCTGTAGCAAAGGACATTCTCGAGAATGTCCTTTGCTACAGATGCTTTTTTG	NM_145952.1-465s1c1	CDS	NM_145952	10090	209478	Tbc1d12	TBC1D12: TBC1 domain family, member 12	NM_145952.3	noAltMouse	noHumanHit	AAAGCTCCCATAGTGGCTGTGGCTGGATTCCTTTGCTACAGATGCtCCTGTTTAAGCTTCAGTGGAGGaGCTTCTCAAGCAAAGGTTTCTGGAGGCAGCTGATGGTCCGCCGCC	aaagctcccatagtggctgtggctggattcctttgctacagatgctcctgtttaagcttcagtggaggagc	ggcggcggaccatcagctgcctccagaaacctttgcttgagaagctcctccactgaagcttaaacaggagc
TRCN0000175163	GCCAGAAGATATAACATCAGA	CCGGGCCAGAAGATATAACATCAGACTCGAGTCTGATGTTATATCTTCTGGCTTTTTTG	NM_145952.1-377s1c1	CDS	NM_145952	10090	209478	Tbc1d12	TBC1D12: TBC1 domain family, member 12	NM_145952.3	noAltMouse	noHumanHit	AAAGCTCCCATAGTGGCTGTGGCTGGATATGTTATATCTTCTGGCtCCTGTTTAAGCTTCAGTGGAGGaGCGAGATCATATAACAATTCTGGAGGCAGCTGATGGTCCGCCGCC	aaagctcccatagtggctgtggctggatatgttatatcttctggctcctgtttaagcttcagtggaggagc	ggcggcggaccatcagctgcctccagaattgttatatgatctcgctcctccactgaagcttaaacaggagc
TRCN0000193847	CAACTTCTTTATGGGAGCATA	CCGGCAACTTCTTTATGGGAGCATACTCGAGTATGCTCCCATAAAGAAGTTGTTTTTTG	NM_207535.1-498s1c1	CDS	NM_207535	10090	404236	Mrgpra7	MAS-related GPR, member A7	NM_207535.1	noAltMouse	noHumanHit	AAAGCTCCCATAGTGGCTGTGGCTGGATCTCCCATAAAGAAGTTGtCCTGTTTAAGCTTCAGTGGAGGaCATCTTGATTATGGGACTTCTGGAGGCAGCTGATGGTCCGCCGCC	aaagctcccatagtggctgtggctggatctcccataaagaagttgtcctgtttaagcttcagtggaggaca	ggcggcggaccatcagctgcctccagaagtcccataatcaagatgtcctccactgaagcttaaacaggaca
TRCN0000173763	CGTGTTGATCTGCATTCTGAA	CCGGCGTGTTGATCTGCATTCTGAACTCGAGTTCAGAATGCAGATCAACACGTTTTTTG	NM_207535.1-417s1c1	CDS	NM_207535	10090	404236	Mrgpra7	MAS-related GPR, member A7	NM_207535.1	noAltMouse	noHumanHit	AAAGCTCCCATAGTGGCTGTGGCTGGATGAATGCAGATCAACACGtCCTGTTTAAGCTTCAGTGGAGGaCGAGTTCTTCTGCATTGTTCTGGAGGCAGCTGATGGTCCGCCGCC	aaagctcccatagtggctgtggctggatgaatgcagatcaacacgtcctgtttaagcttcagtggaggacg	ggcggcggaccatcagctgcctccagaacaatgcagaagaactcgtcctccactgaagcttaaacaggacg
TRCN0000175471	CAGATTATTCGTGACCATCAT	CCGGCAGATTATTCGTGACCATCATCTCGAGATGATGGTCACGAATAATCTGTTTTTTG	NM_207535.1-606s1c1	CDS	NM_207535	10090	404236	Mrgpra7	MAS-related GPR, member A7	NM_207535.1	NM_153524.2 (LOC:235854),NM_153067.2 (LOC:233222),NM_207536.1 (LOC:404237)	noHumanHit	AAAGCTCCCATAGTGGCTGTGGCTGGATTGGTCACGAATAATCTGtCCTGTTTAAGCTTCAGTGGAGGaCACATTTATCGTGACCTTTCTGGAGGCAGCTGATGGTCCGCCGCC	aaagctcccatagtggctgtggctggattggtcacgaataatctgtcctgtttaagcttcagtggaggaca	ggcggcggaccatcagctgcctccagaaaggtcacgataaatgtgtcctccactgaagcttaaacaggaca
TRCN0000194431	CCCAACGGTATCTTTGTCTAT	CCGGCCCAACGGTATCTTTGTCTATCTCGAGATAGACAAAGATACCGTTGGGTTTTTTG	NM_207535.1-235s1c1	CDS	NM_207535	10090	404236	Mrgpra7	MAS-related GPR, member A7	NM_207535.1	noAltMouse	noHumanHit	AAAGCTCCCATAGTGGCTGTGGCTGGATACAAAGATACCGTTGGGtCCTGTTTAAGCTTCAGTGGAGGaCCGAACCCTATCTTTGATTCTGGAGGCAGCTGATGGTCCGCCGCC	aaagctcccatagtggctgtggctggatacaaagataccgttgggtcctgtttaagcttcagtggaggacc	ggcggcggaccatcagctgcctccagaatcaaagatagggttcggtcctccactgaagcttaaacaggacc
TRCN0000194118	GCATGTAACAAGCATCACAAA	CCGGGCATGTAACAAGCATCACAAACTCGAGTTTGTGATGCTTGTTACATGCTTTTTTG	NM_207023.1-504s1c1	CDS	NM_207023	10090	387348	Tas2r120	taste receptor, type 2, member 120	NM_207023.1	noAltMouse	noHumanHit	AAAGCTCCCATAGTGGCTGTGGCTGGATTGATGCTTGTTACATGCtCCTGTTTAAGCTTCAGTGGAGGaGCTTGTTTCAAGCATCTTTCTGGAGGCAGCTGATGGTCCGCCGCC	aaagctcccatagtggctgtggctggattgatgcttgttacatgctcctgtttaagcttcagtggaggagc	ggcggcggaccatcagctgcctccagaaagatgcttgaaacaagctcctccactgaagcttaaacaggagc
TRCN0000176280	CCTGAGTAAACATCTCAAGAA	CCGGCCTGAGTAAACATCTCAAGAACTCGAGTTCTTGAGATGTTTACTCAGGTTTTTTG	NM_207023.1-600s1c1	CDS	NM_207023	10090	387348	Tas2r120	taste receptor, type 2, member 120	NM_207023.1	noAltMouse	noHumanHit	AAAGCTCCCATAGTGGCTGTGGCTGGATTGAGATGTTTACTCAGGtCCTGTTTAAGCTTCAGTGGAGGaCCAGAGATAACATCTCTTTCTGGAGGCAGCTGATGGTCCGCCGCC	aaagctcccatagtggctgtggctggattgagatgtttactcaggtcctgtttaagcttcagtggaggacc	ggcggcggaccatcagctgcctccagaaagagatgttatctctggtcctccactgaagcttaaacaggacc
TRCN0000194070	GCCTGATAAACATTGTACCAT	CCGGGCCTGATAAACATTGTACCATCTCGAGATGGTACAATGTTTATCAGGCTTTTTTG	NM_207023.1-539s1c1	CDS	NM_207023	10090	387348	Tas2r120	taste receptor, type 2, member 120	NM_207023.1	noAltMouse	noHumanHit	AAAGCTCCCATAGTGGCTGTGGCTGGATTACAATGTTTATCAGGCtCCTGTTTAAGCTTCAGTGGAGGaGCGTGAATAACATTGTTTTCTGGAGGCAGCTGATGGTCCGCCGCC	aaagctcccatagtggctgtggctggattacaatgtttatcaggctcctgtttaagcttcagtggaggagc	ggcggcggaccatcagctgcctccagaaaacaatgttattcacgctcctccactgaagcttaaacaggagc
TRCN0000173606	GCAATGTTAACGAACTGGCAT	CCGGGCAATGTTAACGAACTGGCATCTCGAGATGCCAGTTCGTTAACATTGCTTTTTTG	NM_207023.1-178s1c1	CDS	NM_207023	10090	387348	Tas2r120	taste receptor, type 2, member 120	NM_207023.1	noAltMouse	noHumanHit	AAAGCTCCCATAGTGGCTGTGGCTGGATCAGTTCGTTAACATTGCtCCTGTTTAAGCTTCAGTGGAGGaGCTATGAAAACGAACTCTTCTGGAGGCAGCTGATGGTCCGCCGCC	aaagctcccatagtggctgtggctggatcagttcgttaacattgctcctgtttaagcttcagtggaggagc	ggcggcggaccatcagctgcctccagaagagttcgttttcatagctcctccactgaagcttaaacaggagc
TRCN0000174288	CTTCATAACCATAGTGAACTT	CCGGCTTCATAACCATAGTGAACTTCTCGAGAAGTTCACTATGGTTATGAAGTTTTTTG	NM_207023.1-72s1c1	CDS	NM_207023	10090	387348	Tas2r120	taste receptor, type 2, member 120	NM_207023.1	noAltMouse	noHumanHit	AAAGCTCCCATAGTGGCTGTGGCTGGATTCACTATGGTTATGAAGtCCTGTTTAAGCTTCAGTGGAGGaCTACATTTCCATAGTGTTTCTGGAGGCAGCTGATGGTCCGCCGCC	aaagctcccatagtggctgtggctggattcactatggttatgaagtcctgtttaagcttcagtggaggact	ggcggcggaccatcagctgcctccagaaacactatggaaatgtagtcctccactgaagcttaaacaggact
TRCN0000184235	GAGCCCAATTCTGGCAAAGTT	CCGGGAGCCCAATTCTGGCAAAGTTCTCGAGAACTTTGCCAGAATTGGGCTCTTTTTTG	NM_207271.1-249s1c1	CDS	NM_207271	10090	399674	Tdpoz3	TD and POZ domain containing 3	NM_207271.2	noAltMouse	noHumanHit	AAAGCTCCCATAGTGGCTGTGGCTGGATTTGCCAGAATTGGGCTCtCCTGTTTAAGCTTCAGTGGAGGaGACCCCTTTTCTGGCATTTCTGGAGGCAGCTGATGGTCCGCCGCC	aaagctcccatagtggctgtggctggatttgccagaattgggctctcctgtttaagcttcagtggaggaga	ggcggcggaccatcagctgcctccagaaatgccagaaaaggggtctcctccactgaagcttaaacaggaga
TRCN0000183891	CCTCTCCCATCAGAATTGGTT	CCGGCCTCTCCCATCAGAATTGGTTCTCGAGAACCAATTCTGATGGGAGAGGTTTTTTG	NM_207271.1-390s1c1	CDS	NM_207271	10090	399674	Tdpoz3	TD and POZ domain containing 3	noHits	noAltMouse	noHumanHit	AAAGCTCCCATAGTGGCTGTGGCTGGATAATTCTGATGGGAGAGGtCCTGTTTAAGCTTCAGTGGAGGaCCACTCGGATCAGAATATTCTGGAGGCAGCTGATGGTCCGCCGCC	aaagctcccatagtggctgtggctggataattctgatgggagaggtcctgtttaagcttcagtggaggacc	ggcggcggaccatcagctgcctccagaatattctgatccgagtggtcctccactgaagcttaaacaggacc
TRCN0000184507	GAGATCATGGACCTGGATCTT	CCGGGAGATCATGGACCTGGATCTTCTCGAGAAGATCCAGGTCCATGATCTCTTTTTTG	NM_207271.1-688s1c1	CDS	NM_207271	10090	399674	Tdpoz3	TD and POZ domain containing 3	NM_207271.2	noAltMouse	noHumanHit	AAAGCTCCCATAGTGGCTGTGGCTGGATTCCAGGTCCATGATCTCtCCTGTTTAAGCTTCAGTGGAGGaGACATCTAGGACCTGGTTTCTGGAGGCAGCTGATGGTCCGCCGCC	aaagctcccatagtggctgtggctggattccaggtccatgatctctcctgtttaagcttcagtggaggaga	ggcggcggaccatcagctgcctccagaaaccaggtcctagatgtctcctccactgaagcttaaacaggaga
TRCN0000184508	GCCCTGGATTTCATTGCCATT	CCGGGCCCTGGATTTCATTGCCATTCTCGAGAATGGCAATGAAATCCAGGGCTTTTTTG	NM_207271.1-931s1c1	CDS	NM_207271	10090	399674	Tdpoz3	TD and POZ domain containing 3	NM_207271.2	noAltMouse	noHumanHit	AAAGCTCCCATAGTGGCTGTGGCTGGATGCAATGAAATCCAGGGCtCCTGTTTAAGCTTCAGTGGAGGaGCGCTGCTTTTCATTGGTTCTGGAGGCAGCTGATGGTCCGCCGCC	aaagctcccatagtggctgtggctggatgcaatgaaatccagggctcctgtttaagcttcagtggaggagc	ggcggcggaccatcagctgcctccagaaccaatgaaaagcagcgctcctccactgaagcttaaacaggagc
TRCN0000180179	CACACAGATCAATGTCCAGAA	CCGGCACACAGATCAATGTCCAGAACTCGAGTTCTGGACATTGATCTGTGTGTTTTTTG	NM_207271.1-36s1c1	CDS	NM_207271	10090	399674	Tdpoz3	TD and POZ domain containing 3	NM_207271.2	noAltMouse	noHumanHit	AAAGCTCCCATAGTGGCTGTGGCTGGATGGACATTGATCTGTGTGtCCTGTTTAAGCTTCAGTGGAGGaCAGACACTTCAATGTCGTTCTGGAGGCAGCTGATGGTCCGCCGCC	aaagctcccatagtggctgtggctggatggacattgatctgtgtgtcctgtttaagcttcagtggaggaca	ggcggcggaccatcagctgcctccagaacgacattgaagtgtctgtcctccactgaagcttaaacaggaca
TRCN0000182317|TRCN0000345804	GAAGTACAGAAGAGGGAGGAA	CCGGGAAGTACAGAAGAGGGAGGAACTCGAGTTCCTCCCTCTTCTGTACTTCTTTTTTG	NM_177919.1-246s1c1	CDS	NM_177919	10090	331532	Tceal5	transcription elongation factor A (SII)-like 5	NM_177919.2	noAltMouse	noHumanHit	AAAGCTCCCATAGTGGCTGTGGCTGGATTCCCTCTTCTGTACTTCtCCTGTTTAAGCTTCAGTGGAGGaGATGTAGTGAAGAGGGTTTCTGGAGGCAGCTGATGGTCCGCCGCC	aaagctcccatagtggctgtggctggattccctcttctgtacttctcctgtttaagcttcagtggaggaga	ggcggcggaccatcagctgcctccagaaaccctcttcactacatctcctccactgaagcttaaacaggaga
TRCN0000178205	CTTAGAAGATGCTCCATTTGT	CCGGCTTAGAAGATGCTCCATTTGTCTCGAGACAAATGGAGCATCTTCTAAGTTTTTTG	NM_177919.1-760s1c1	CDS	NM_177919	10090	331532	Tceal5	transcription elongation factor A (SII)-like 5	NM_177919.2	noAltMouse	noHumanHit	AAAGCTCCCATAGTGGCTGTGGCTGGATATGGAGCATCTTCTAAGtCCTGTTTAAGCTTCAGTGGAGGaCTAAGATCATGCTCCAATTCTGGAGGCAGCTGATGGTCCGCCGCC	aaagctcccatagtggctgtggctggatatggagcatcttctaagtcctgtttaagcttcagtggaggact	ggcggcggaccatcagctgcctccagaattggagcatgatcttagtcctccactgaagcttaaacaggact
TRCN0000182412	GCAGAAGACGAAGGAAGTACA	CCGGGCAGAAGACGAAGGAAGTACACTCGAGTGTACTTCCTTCGTCTTCTGCTTTTTTG	NM_177919.1-233s1c1	CDS	NM_177919	10090	331532	Tceal5	transcription elongation factor A (SII)-like 5	NM_177919.2	noAltMouse	noHumanHit	AAAGCTCCCATAGTGGCTGTGGCTGGATCTTCCTTCGTCTTCTGCtCCTGTTTAAGCTTCAGTGGAGGaGCTGAACTCGAAGGAACTTCTGGAGGCAGCTGATGGTCCGCCGCC	aaagctcccatagtggctgtggctggatcttccttcgtcttctgctcctgtttaagcttcagtggaggagc	ggcggcggaccatcagctgcctccagaagttccttcgagttcagctcctccactgaagcttaaacaggagc
TRCN0000181520|TRCN0000345803	GAAGACGAAGGAAGTACAGAA	CCGGGAAGACGAAGGAAGTACAGAACTCGAGTTCTGTACTTCCTTCGTCTTCTTTTTTG	NM_177919.1-236s1c1	CDS	NM_177919	10090	331532	Tceal5	transcription elongation factor A (SII)-like 5	NM_177919.2	noAltMouse	noHumanHit	AAAGCTCCCATAGTGGCTGTGGCTGGATGTACTTCCTTCGTCTTCtCCTGTTTAAGCTTCAGTGGAGGaGATGACCTAGGAAGTAGTTCTGGAGGCAGCTGATGGTCCGCCGCC	aaagctcccatagtggctgtggctggatgtacttccttcgtcttctcctgtttaagcttcagtggaggaga	ggcggcggaccatcagctgcctccagaactacttcctaggtcatctcctccactgaagcttaaacaggaga
TRCN0000182646	GAAGGAAGTACAGAAGAGGGA	CCGGGAAGGAAGTACAGAAGAGGGACTCGAGTCCCTCTTCTGTACTTCCTTCTTTTTTG	NM_177919.1-242s1c1	CDS	NM_177919	10090	331532	Tceal5	transcription elongation factor A (SII)-like 5	NM_177919.2	noAltMouse	noHumanHit	AAAGCTCCCATAGTGGCTGTGGCTGGATTCTTCTGTACTTCCTTCtCCTGTTTAAGCTTCAGTGGAGGaGATGGATCTACAGAAGTTTCTGGAGGCAGCTGATGGTCCGCCGCC	aaagctcccatagtggctgtggctggattcttctgtacttccttctcctgtttaagcttcagtggaggaga	ggcggcggaccatcagctgcctccagaaacttctgtagatccatctcctccactgaagcttaaacaggaga
TRCN0000183229	GCACAATTATATGCGCAGAAT	CCGGGCACAATTATATGCGCAGAATCTCGAGATTCTGCGCATATAATTGTGCTTTTTTG	NM_023438.2-3060s1c1	CDS	NM_023438	10090	270893	Tmem132e	transmembrane protein 132E	NM_023438.2	noAltMouse	noHumanHit	AAAGCTCCCATAGTGGCTGTGGCTGGATTGCGCATATAATTGTGCtCCTGTTTAAGCTTCAGTGGAGGaGCTCAAAAATATGCGCTTTCTGGAGGCAGCTGATGGTCCGCCGCC	aaagctcccatagtggctgtggctggattgcgcatataattgtgctcctgtttaagcttcagtggaggagc	ggcggcggaccatcagctgcctccagaaagcgcatatttttgagctcctccactgaagcttaaacaggagc
TRCN0000183777	CCTTTCCAAATCTCATTCCAT	CCGGCCTTTCCAAATCTCATTCCATCTCGAGATGGAATGAGATTTGGAAAGGTTTTTTG	NM_023438.2-3339s1c1	3UTR	NM_023438	10090	270893	Tmem132e	transmembrane protein 132E	NM_023438.2	noAltMouse	noHumanHit	AAAGCTCCCATAGTGGCTGTGGCTGGATAATGAGATTTGGAAAGGtCCTGTTTAAGCTTCAGTGGAGGaCCATTCGTAATCTCATATTCTGGAGGCAGCTGATGGTCCGCCGCC	aaagctcccatagtggctgtggctggataatgagatttggaaaggtcctgtttaagcttcagtggaggacc	ggcggcggaccatcagctgcctccagaatatgagattacgaatggtcctccactgaagcttaaacaggacc
TRCN0000184747	CCCTATACTACCGGTTAGCTA	CCGGCCCTATACTACCGGTTAGCTACTCGAGTAGCTAACCGGTAGTATAGGGTTTTTTG	NM_023438.2-267s1c1	CDS	NM_023438	10090	270893	Tmem132e	transmembrane protein 132E	NM_023438.2	noAltMouse	noHumanHit	AAAGCTCCCATAGTGGCTGTGGCTGGATTAACCGGTAGTATAGGGtCCTGTTTAAGCTTCAGTGGAGGaCCGTATTGTACCGGTTTTTCTGGAGGCAGCTGATGGTCCGCCGCC	aaagctcccatagtggctgtggctggattaaccggtagtatagggtcctgtttaagcttcagtggaggacc	ggcggcggaccatcagctgcctccagaaaaaccggtacaatacggtcctccactgaagcttaaacaggacc
TRCN0000179341	GCTAGACTTTGAGATGGAGAA	CCGGGCTAGACTTTGAGATGGAGAACTCGAGTTCTCCATCTCAAAGTCTAGCTTTTTTG	NM_023438.2-1053s1c1	CDS	NM_023438	10090	270893	Tmem132e	transmembrane protein 132E	NM_023438.2	noAltMouse	noHumanHit	AAAGCTCCCATAGTGGCTGTGGCTGGATCCATCTCAAAGTCTAGCtCCTGTTTAAGCTTCAGTGGAGGaGCAAGAGATTGAGATGCTTCTGGAGGCAGCTGATGGTCCGCCGCC	aaagctcccatagtggctgtggctggatccatctcaaagtctagctcctgtttaagcttcagtggaggagc	ggcggcggaccatcagctgcctccagaagcatctcaatctcttgctcctccactgaagcttaaacaggagc
TRCN0000184525	GCACTTCACACTTAGGGTGAA	CCGGGCACTTCACACTTAGGGTGAACTCGAGTTCACCCTAAGTGTGAAGTGCTTTTTTG	NM_023438.2-861s1c1	CDS	NM_023438	10090	270893	Tmem132e	transmembrane protein 132E	NM_023438.2	noAltMouse	noHumanHit	AAAGCTCCCATAGTGGCTGTGGCTGGATCCCTAAGTGTGAAGTGCtCCTGTTTAAGCTTCAGTGGAGGaGCTCTTGTCACTTAGGCTTCTGGAGGCAGCTGATGGTCCGCCGCC	aaagctcccatagtggctgtggctggatccctaagtgtgaagtgctcctgtttaagcttcagtggaggagc	ggcggcggaccatcagctgcctccagaagcctaagtgacaagagctcctccactgaagcttaaacaggagc
TRCN0000174941	GCCTGAGCATATTCTACTTAT	CCGGGCCTGAGCATATTCTACTTATCTCGAGATAAGTAGAATATGCTCAGGCTTTTTTG	NM_207030.1-284s1c1	CDS	NM_207030	10090	387356	Tas2r131	taste receptor, type 2, member 131	NM_207030.1	noAltMouse	noHumanHit	AAAGCTCCCATAGTGGCTGTGGCTGGATGTAGAATATGCTCAGGCtCCTGTTTAAGCTTCAGTGGAGGaGCGTGACGATATTCTAGTTCTGGAGGCAGCTGATGGTCCGCCGCC	aaagctcccatagtggctgtggctggatgtagaatatgctcaggctcctgtttaagcttcagtggaggagc	ggcggcggaccatcagctgcctccagaactagaatatcgtcacgctcctccactgaagcttaaacaggagc
TRCN0000174333	CAGGCCAATTAATTTCATCTT	CCGGCAGGCCAATTAATTTCATCTTCTCGAGAAGATGAAATTAATTGGCCTGTTTTTTG	NM_207030.1-762s1c1	CDS	NM_207030	10090	387356	Tas2r131	taste receptor, type 2, member 131	NM_207030.1	XM_003086544.1 (LOC:100504764)	noHumanHit	AAAGCTCCCATAGTGGCTGTGGCTGGATTGAAATTAATTGGCCTGtCCTGTTTAAGCTTCAGTGGAGGaCACGCCTTTTAATTTCTTTCTGGAGGCAGCTGATGGTCCGCCGCC	aaagctcccatagtggctgtggctggattgaaattaattggcctgtcctgtttaagcttcagtggaggaca	ggcggcggaccatcagctgcctccagaaagaaattaaaaggcgtgtcctccactgaagcttaaacaggaca
TRCN0000174502	CAAGATTCATAAGAAGGCCAT	CCGGCAAGATTCATAAGAAGGCCATCTCGAGATGGCCTTCTTATGAATCTTGTTTTTTG	NM_207030.1-651s1c1	CDS	NM_207030	10090	387356	Tas2r131	taste receptor, type 2, member 131	NM_207030.1	noAltMouse	noHumanHit	AAAGCTCCCATAGTGGCTGTGGCTGGATCCTTCTTATGAATCTTGtCCTGTTTAAGCTTCAGTGGAGGaCATGATAGATAAGAAGCTTCTGGAGGCAGCTGATGGTCCGCCGCC	aaagctcccatagtggctgtggctggatccttcttatgaatcttgtcctgtttaagcttcagtggaggaca	ggcggcggaccatcagctgcctccagaagcttcttatctatcatgtcctccactgaagcttaaacaggaca
TRCN0000174309	CTGATTTCTACCACTTCTGAA	CCGGCTGATTTCTACCACTTCTGAACTCGAGTTCAGAAGTGGTAGAAATCAGTTTTTTG	NM_207030.1-619s1c1	CDS	NM_207030	10090	387356	Tas2r131	taste receptor, type 2, member 131	NM_207030.1	XM_003086544.1 (LOC:100504764)	noHumanHit	AAAGCTCCCATAGTGGCTGTGGCTGGATGAAGTGGTAGAAATCAGtCCTGTTTAAGCTTCAGTGGAGGaCTCATTAGTACCACTTGTTCTGGAGGCAGCTGATGGTCCGCCGCC	aaagctcccatagtggctgtggctggatgaagtggtagaaatcagtcctgtttaagcttcagtggaggact	ggcggcggaccatcagctgcctccagaacaagtggtactaatgagtcctccactgaagcttaaacaggact
TRCN0000174711	GATTCATAAGAAGGCCATGAA	CCGGGATTCATAAGAAGGCCATGAACTCGAGTTCATGGCCTTCTTATGAATCTTTTTTG	NM_207030.1-654s1c1	CDS	NM_207030	10090	387356	Tas2r131	taste receptor, type 2, member 131	NM_207030.1	noAltMouse	noHumanHit	AAAGCTCCCATAGTGGCTGTGGCTGGATTGGCCTTCTTATGAATCtCCTGTTTAAGCTTCAGTGGAGGaGAATCAATAGAAGGCCTTTCTGGAGGCAGCTGATGGTCCGCCGCC	aaagctcccatagtggctgtggctggattggccttcttatgaatctcctgtttaagcttcagtggaggaga	ggcggcggaccatcagctgcctccagaaaggccttctattgattctcctccactgaagcttaaacaggaga
TRCN0000177060	GTGGCATCATTAAGATAGATA	CCGGGTGGCATCATTAAGATAGATACTCGAGTATCTATCTTAATGATGCCACTTTTTTG	NM_206972.1-274s1c1	CDS	NM_206972	10090	208924	A730045E13Rik	RIKEN cDNA A730045E13 gene	XR_105201.1,XR_107985.1	noAltMouse	noHumanHit	AAAGCTCCCATAGTGGCTGTGGCTGGATTATCTTAATGATGCCACtCCTGTTTAAGCTTCAGTGGAGGaGTCGCAAGATTAAGATTTTCTGGAGGCAGCTGATGGTCCGCCGCC	aaagctcccatagtggctgtggctggattatcttaatgatgccactcctgtttaagcttcagtggaggagt	ggcggcggaccatcagctgcctccagaaaatcttaatcttgcgactcctccactgaagcttaaacaggagt
TRCN0000181526	GAAAGGAAGACCCTTGAAGAA	CCGGGAAAGGAAGACCCTTGAAGAACTCGAGTTCTTCAAGGGTCTTCCTTTCTTTTTTG	NM_206972.1-327s1c1	CDS	NM_206972	10090	208924	A730045E13Rik	RIKEN cDNA A730045E13 gene	XR_105201.1,XR_107985.1	noAltMouse	noHumanHit	AAAGCTCCCATAGTGGCTGTGGCTGGATTCAAGGGTCTTCCTTTCtCCTGTTTAAGCTTCAGTGGAGGaGATAGGTTGACCCTTGTTTCTGGAGGCAGCTGATGGTCCGCCGCC	aaagctcccatagtggctgtggctggattcaagggtcttcctttctcctgtttaagcttcagtggaggaga	ggcggcggaccatcagctgcctccagaaacaagggtcaacctatctcctccactgaagcttaaacaggaga
TRCN0000177617	CAAACAGAATCTCATTGGATA	CCGGCAAACAGAATCTCATTGGATACTCGAGTATCCAATGAGATTCTGTTTGTTTTTTG	NM_206972.1-582s1c1	3UTR	NM_206972	10090	208924	A730045E13Rik	RIKEN cDNA A730045E13 gene	XR_105201.1,XR_107985.1	noAltMouse	noHumanHit	AAAGCTCCCATAGTGGCTGTGGCTGGATCAATGAGATTCTGTTTGtCCTGTTTAAGCTTCAGTGGAGGaCATACACTATCTCATTCTTCTGGAGGCAGCTGATGGTCCGCCGCC	aaagctcccatagtggctgtggctggatcaatgagattctgtttgtcctgtttaagcttcagtggaggaca	ggcggcggaccatcagctgcctccagaagaatgagatagtgtatgtcctccactgaagcttaaacaggaca
TRCN0000178155	GAATCTCATTGGATAGCAGAA	CCGGGAATCTCATTGGATAGCAGAACTCGAGTTCTGCTATCCAATGAGATTCTTTTTTG	NM_206972.1-588s1c1	3UTR	NM_206972	10090	208924	A730045E13Rik	RIKEN cDNA A730045E13 gene	XR_105201.1,XR_107985.1	noAltMouse	noHumanHit	AAAGCTCCCATAGTGGCTGTGGCTGGATGCTATCCAATGAGATTCtCCTGTTTAAGCTTCAGTGGAGGaGATTCTGTTTGGATAGGTTCTGGAGGCAGCTGATGGTCCGCCGCC	aaagctcccatagtggctgtggctggatgctatccaatgagattctcctgtttaagcttcagtggaggaga	ggcggcggaccatcagctgcctccagaacctatccaaacagaatctcctccactgaagcttaaacaggaga
TRCN0000177572	CCACGAGAATGTTGATAACAT	CCGGCCACGAGAATGTTGATAACATCTCGAGATGTTATCAACATTCTCGTGGTTTTTTG	NM_207251.1-358s1c1	CDS	NM_207251	10090	268391	A830031A19Rik	RIKEN cDNA A830031A19 gene	XR_035402.1,XR_035331.1	noAltMouse	noHumanHit	AAAGCTCCCATAGTGGCTGTGGCTGGATTATCAACATTCTCGTGGtCCTGTTTAAGCTTCAGTGGAGGaCCTCGACTATGTTGATTTTCTGGAGGCAGCTGATGGTCCGCCGCC	aaagctcccatagtggctgtggctggattatcaacattctcgtggtcctgtttaagcttcagtggaggacc	ggcggcggaccatcagctgcctccagaaaatcaacatagtcgaggtcctccactgaagcttaaacaggacc
TRCN0000177146	GTGTTGCGTATAGATGTACTT	CCGGGTGTTGCGTATAGATGTACTTCTCGAGAAGTACATCTATACGCAACACTTTTTTG	NM_207251.1-423s1c1	CDS	NM_207251	10090	268391	A830031A19Rik	RIKEN cDNA A830031A19 gene	XR_035402.1,XR_035331.1	noAltMouse	noHumanHit	AAAGCTCCCATAGTGGCTGTGGCTGGATACATCTATACGCAACACtCCTGTTTAAGCTTCAGTGGAGGaGTCTTGGCTATAGATGATTCTGGAGGCAGCTGATGGTCCGCCGCC	aaagctcccatagtggctgtggctggatacatctatacgcaacactcctgtttaagcttcagtggaggagt	ggcggcggaccatcagctgcctccagaatcatctatagccaagactcctccactgaagcttaaacaggagt
TRCN0000177061	GATGCCTTCTATTATGTGTGT	CCGGGATGCCTTCTATTATGTGTGTCTCGAGACACACATAATAGAAGGCATCTTTTTTG	NM_207251.1-406s1c1	CDS	NM_207251	10090	268391	A830031A19Rik	RIKEN cDNA A830031A19 gene	XR_035402.1,XR_035331.1	noAltMouse	noHumanHit	AAAGCTCCCATAGTGGCTGTGGCTGGATACATAATAGAAGGCATCtCCTGTTTAAGCTTCAGTGGAGGaGAAGCCAACTATTATGATTCTGGAGGCAGCTGATGGTCCGCCGCC	aaagctcccatagtggctgtggctggatacataatagaaggcatctcctgtttaagcttcagtggaggaga	ggcggcggaccatcagctgcctccagaatcataatagttggcttctcctccactgaagcttaaacaggaga
TRCN0000181890	GATAACATCATGGTGGTCACT	CCGGGATAACATCATGGTGGTCACTCTCGAGAGTGACCACCATGATGTTATCTTTTTTG	NM_207251.1-371s1c1	CDS	NM_207251	10090	268391	A830031A19Rik	RIKEN cDNA A830031A19 gene	XR_035402.1,XR_035331.1	noAltMouse	noHumanHit	AAAGCTCCCATAGTGGCTGTGGCTGGATACCACCATGATGTTATCtCCTGTTTAAGCTTCAGTGGAGGaGAAAACTACATGGTGGATTCTGGAGGCAGCTGATGGTCCGCCGCC	aaagctcccatagtggctgtggctggataccaccatgatgttatctcctgtttaagcttcagtggaggaga	ggcggcggaccatcagctgcctccagaatccaccatgtagttttctcctccactgaagcttaaacaggaga
TRCN0000181312	CATCATGGTGGTCACTACATT	CCGGCATCATGGTGGTCACTACATTCTCGAGAATGTAGTGACCACCATGATGTTTTTTG	NM_207251.1-376s1c1	CDS	NM_207251	10090	268391	A830031A19Rik	RIKEN cDNA A830031A19 gene	XR_035402.1,XR_035331.1	noAltMouse	noHumanHit	AAAGCTCCCATAGTGGCTGTGGCTGGATTAGTGACCACCATGATGtCCTGTTTAAGCTTCAGTGGAGGaCAACATCCTGGTCACTTTTCTGGAGGCAGCTGATGGTCCGCCGCC	aaagctcccatagtggctgtggctggattagtgaccaccatgatgtcctgtttaagcttcagtggaggaca	ggcggcggaccatcagctgcctccagaaaagtgaccaggatgttgtcctccactgaagcttaaacaggaca
TRCN0000177383	GAAATTACGATGAACGAGATA	CCGGGAAATTACGATGAACGAGATACTCGAGTATCTCGTTCATCGTAATTTCTTTTTTG	NM_207527.1-129s1c1	CDS	NM_207527	10090	403200	4930504O13Rik	RIKEN cDNA 4930504O13 gene	NM_207527.3	noAltMouse	noHumanHit	AAAGCTCCCATAGTGGCTGTGGCTGGATTCGTTCATCGTAATTTCtCCTGTTTAAGCTTCAGTGGAGGaGATATTTGGATGAACGTTTCTGGAGGCAGCTGATGGTCCGCCGCC	aaagctcccatagtggctgtggctggattcgttcatcgtaatttctcctgtttaagcttcagtggaggaga	ggcggcggaccatcagctgcctccagaaacgttcatccaaatatctcctccactgaagcttaaacaggaga
TRCN0000177062	GCTGATGAAATGCATAACCAT	CCGGGCTGATGAAATGCATAACCATCTCGAGATGGTTATGCATTTCATCAGCTTTTTTG	NM_207527.1-320s1c1	CDS	NM_207527	10090	403200	4930504O13Rik	RIKEN cDNA 4930504O13 gene	NM_207527.3	noAltMouse	noHumanHit	AAAGCTCCCATAGTGGCTGTGGCTGGATTTATGCATTTCATCAGCtCCTGTTTAAGCTTCAGTGGAGGaGCAGATCTAATGCATATTTCTGGAGGCAGCTGATGGTCCGCCGCC	aaagctcccatagtggctgtggctggatttatgcatttcatcagctcctgtttaagcttcagtggaggagc	ggcggcggaccatcagctgcctccagaaatatgcattagatctgctcctccactgaagcttaaacaggagc
TRCN0000177164	GAAATGCATAACCATAGAACA	CCGGGAAATGCATAACCATAGAACACTCGAGTGTTCTATGGTTATGCATTTCTTTTTTG	NM_207527.1-326s1c1	CDS	NM_207527	10090	403200	4930504O13Rik	RIKEN cDNA 4930504O13 gene	NM_207527.3	noAltMouse	noHumanHit	AAAGCTCCCATAGTGGCTGTGGCTGGATCTATGGTTATGCATTTCtCCTGTTTAAGCTTCAGTGGAGGaGATATGGTTAACCATACTTCTGGAGGCAGCTGATGGTCCGCCGCC	aaagctcccatagtggctgtggctggatctatggttatgcatttctcctgtttaagcttcagtggaggaga	ggcggcggaccatcagctgcctccagaagtatggttaaccatatctcctccactgaagcttaaacaggaga
TRCN0000177670	CTTTATGCCCTTCTCTACAGA	CCGGCTTTATGCCCTTCTCTACAGACTCGAGTCTGTAGAGAAGGGCATAAAGTTTTTTG	NM_207527.1-101s1c1	CDS	NM_207527	10090	403200	4930504O13Rik	RIKEN cDNA 4930504O13 gene	NM_207527.3	noAltMouse	noHumanHit	AAAGCTCCCATAGTGGCTGTGGCTGGATTAGAGAAGGGCATAAAGtCCTGTTTAAGCTTCAGTGGAGGaCTATATCGCCTTCTCTTTTCTGGAGGCAGCTGATGGTCCGCCGCC	aaagctcccatagtggctgtggctggattagagaagggcataaagtcctgtttaagcttcagtggaggact	ggcggcggaccatcagctgcctccagaaaagagaaggcgatatagtcctccactgaagcttaaacaggact
TRCN0000178549	GTGAAATCTGTAAGTCAGCCA	CCGGGTGAAATCTGTAAGTCAGCCACTCGAGTGGCTGACTTACAGATTTCACTTTTTTG	NM_207527.1-397s1c1	CDS	NM_207527	10090	403200	4930504O13Rik	RIKEN cDNA 4930504O13 gene	NM_207527.3	noAltMouse	noHumanHit	AAAGCTCCCATAGTGGCTGTGGCTGGATTGACTTACAGATTTCACtCCTGTTTAAGCTTCAGTGGAGGaGTCAAAAGTGTAAGTCTTTCTGGAGGCAGCTGATGGTCCGCCGCC	aaagctcccatagtggctgtggctggattgacttacagatttcactcctgtttaagcttcagtggaggagt	ggcggcggaccatcagctgcctccagaaagacttacacttttgactcctccactgaagcttaaacaggagt
TRCN0000175231	CCTTTCAAGTAACGCAAGATT	CCGGCCTTTCAAGTAACGCAAGATTCTCGAGAATCTTGCGTTACTTGAAAGGTTTTTTG	NM_145100.2-871s1c1	3UTR	NM_145100	10090	72585	Lypd1	Ly6/Plaur domain containing 1	NM_145100.3	noAltMouse	noHumanHit	AAAGCTCCCATAGTGGCTGTGGCTGGATTTGCGTTACTTGAAAGGtCCTGTTTAAGCTTCAGTGGAGGaCCATTCTTGTAACGCATTTCTGGAGGCAGCTGATGGTCCGCCGCC	aaagctcccatagtggctgtggctggatttgcgttacttgaaaggtcctgtttaagcttcagtggaggacc	ggcggcggaccatcagctgcctccagaaatgcgttacaagaatggtcctccactgaagcttaaacaggacc
TRCN0000176357	CATCGTAAATTGCACCGTGAA	CCGGCATCGTAAATTGCACCGTGAACTCGAGTTCACGGTGCAATTTACGATGTTTTTTG	NM_145100.2-451s1c1	CDS	NM_145100	10090	72585	Lypd1	Ly6/Plaur domain containing 1	NM_145100.3	noAltMouse	noHumanHit	AAAGCTCCCATAGTGGCTGTGGCTGGATCGGTGCAATTTACGATGtCCTGTTTAAGCTTCAGTGGAGGaCAACGTTTATTGCACCCTTCTGGAGGCAGCTGATGGTCCGCCGCC	aaagctcccatagtggctgtggctggatcggtgcaatttacgatgtcctgtttaagcttcagtggaggaca	ggcggcggaccatcagctgcctccagaagggtgcaataaacgttgtcctccactgaagcttaaacaggaca
TRCN0000173852	CAGCTGAACAACGATTGCTCA	CCGGCAGCTGAACAACGATTGCTCACTCGAGTGAGCAATCGTTGTTCAGCTGTTTTTTG	NM_145100.2-419s1c1	CDS	NM_145100	10090	72585	Lypd1	Ly6/Plaur domain containing 1	NM_145100.3	noAltMouse	noHumanHit	AAAGCTCCCATAGTGGCTGTGGCTGGATCAATCGTTGTTCAGCTGtCCTGTTTAAGCTTCAGTGGAGGaCACCTGTTCAACGATTCTTCTGGAGGCAGCTGATGGTCCGCCGCC	aaagctcccatagtggctgtggctggatcaatcgttgttcagctgtcctgtttaagcttcagtggaggaca	ggcggcggaccatcagctgcctccagaagaatcgttgaacaggtgtcctccactgaagcttaaacaggaca
TRCN0000176058	GTAAATTGCACCGTGAACGTT	CCGGGTAAATTGCACCGTGAACGTTCTCGAGAACGTTCACGGTGCAATTTACTTTTTTG	NM_145100.2-455s1c1	CDS	NM_145100	10090	72585	Lypd1	Ly6/Plaur domain containing 1	NM_145100.3	noAltMouse	noHumanHit	AAAGCTCCCATAGTGGCTGTGGCTGGATTTCACGGTGCAATTTACtCCTGTTTAAGCTTCAGTGGAGGaGTTAATACCACCGTGATTTCTGGAGGCAGCTGATGGTCCGCCGCC	aaagctcccatagtggctgtggctggatttcacggtgcaatttactcctgtttaagcttcagtggaggagt	ggcggcggaccatcagctgcctccagaaatcacggtggtattaactcctccactgaagcttaaacaggagt
TRCN0000175272	CATGTGTCAGAAAGAAGTGAT	CCGGCATGTGTCAGAAAGAAGTGATCTCGAGATCACTTCTTTCTGACACATGTTTTTTG	NM_145100.2-481s1c1	CDS	NM_145100	10090	72585	Lypd1	Ly6/Plaur domain containing 1	NM_145100.3	noAltMouse	NM_001077427.2 (LOC:116372),NM_144586.5 (LOC:116372)	AAAGCTCCCATAGTGGCTGTGGCTGGATCTTCTTTCTGACACATGtCCTGTTTAAGCTTCAGTGGAGGaCAAGTGAGAGAAAGAACTTCTGGAGGCAGCTGATGGTCCGCCGCC	aaagctcccatagtggctgtggctggatcttctttctgacacatgtcctgtttaagcttcagtggaggaca	ggcggcggaccatcagctgcctccagaagttctttctctcacttgtcctccactgaagcttaaacaggaca
TRCN0000178538	GAGGAGTTTGTTCAGCAGTTA	CCGGGAGGAGTTTGTTCAGCAGTTACTCGAGTAACTGCTGAACAAACTCCTCTTTTTTG	NM_144552.1-876s1c1	3UTR	NM_144552	10090	217517	Stxbp6	syntaxin binding protein 6 (amisyn)	NM_144552.3	noAltMouse	noHumanHit	AAAGCTCCCATAGTGGCTGTGGCTGGATTGCTGAACAAACTCCTCtCCTGTTTAAGCTTCAGTGGAGGaGACGAGAATGTTCAGCTTTCTGGAGGCAGCTGATGGTCCGCCGCC	aaagctcccatagtggctgtggctggattgctgaacaaactcctctcctgtttaagcttcagtggaggaga	ggcggcggaccatcagctgcctccagaaagctgaacattctcgtctcctccactgaagcttaaacaggaga
TRCN0000177612	CAAGGCGAATACTTAACTTAT	CCGGCAAGGCGAATACTTAACTTATCTCGAGATAAGTTAAGTATTCGCCTTGTTTTTTG	NM_144552.1-327s1c1	CDS	NM_144552	10090	217517	Stxbp6	syntaxin binding protein 6 (amisyn)	NM_144552.3	noAltMouse	noHumanHit	AAAGCTCCCATAGTGGCTGTGGCTGGATGTTAAGTATTCGCCTTGtCCTGTTTAAGCTTCAGTGGAGGaCATGGCCTATACTTAAGTTCTGGAGGCAGCTGATGGTCCGCCGCC	aaagctcccatagtggctgtggctggatgttaagtattcgccttgtcctgtttaagcttcagtggaggaca	ggcggcggaccatcagctgcctccagaacttaagtataggccatgtcctccactgaagcttaaacaggaca
TRCN0000177631	CTTGCTAAAGAATGCTGCAAT	CCGGCTTGCTAAAGAATGCTGCAATCTCGAGATTGCAGCATTCTTTAGCAAGTTTTTTG	NM_144552.1-1131s1c1	3UTR	NM_144552	10090	217517	Stxbp6	syntaxin binding protein 6 (amisyn)	NM_144552.3	noAltMouse	noHumanHit	AAAGCTCCCATAGTGGCTGTGGCTGGATCAGCATTCTTTAGCAAGtCCTGTTTAAGCTTCAGTGGAGGaCTAGCTTTAGAATGCTCTTCTGGAGGCAGCTGATGGTCCGCCGCC	aaagctcccatagtggctgtggctggatcagcattctttagcaagtcctgtttaagcttcagtggaggact	ggcggcggaccatcagctgcctccagaagagcattctaaagctagtcctccactgaagcttaaacaggact
TRCN0000178082	GCATCTATCACGAAGGTCAAA	CCGGGCATCTATCACGAAGGTCAAACTCGAGTTTGACCTTCGTGATAGATGCTTTTTTG	NM_144552.1-384s1c1	CDS	NM_144552	10090	217517	Stxbp6	syntaxin binding protein 6 (amisyn)	NM_144552.3	noAltMouse	noHumanHit	AAAGCTCCCATAGTGGCTGTGGCTGGATACCTTCGTGATAGATGCtCCTGTTTAAGCTTCAGTGGAGGaGCTTCTTACACGAAGGATTCTGGAGGCAGCTGATGGTCCGCCGCC	aaagctcccatagtggctgtggctggataccttcgtgatagatgctcctgtttaagcttcagtggaggagc	ggcggcggaccatcagctgcctccagaatccttcgtgtaagaagctcctccactgaagcttaaacaggagc
TRCN0000176240	GAGAAGAAACCCATATACCTT	CCGGGAGAAGAAACCCATATACCTTCTCGAGAAGGTATATGGGTTTCTTCTCTTTTTTG	NM_134218.1-118s1c1	CDS	NM_134218	10090	171252	Vmn1r208	vomeronasal 1 receptor 208	NM_134218.1	NM_134217.1 (LOC:171251)	noHumanHit	AAAGCTCCCATAGTGGCTGTGGCTGGATTATATGGGTTTCTTCTCtCCTGTTTAAGCTTCAGTGGAGGaGACAAGTTACCCATATTTTCTGGAGGCAGCTGATGGTCCGCCGCC	aaagctcccatagtggctgtggctggattatatgggtttcttctctcctgtttaagcttcagtggaggaga	ggcggcggaccatcagctgcctccagaaaatatgggtaacttgtctcctccactgaagcttaaacaggaga
TRCN0000173181	CCAAAGGATTGCCAAAGACTA	CCGGCCAAAGGATTGCCAAAGACTACTCGAGTAGTCTTTGGCAATCCTTTGGTTTTTTG	NM_134218.1-182s1c1	CDS	NM_134218	10090	171252	Vmn1r208	vomeronasal 1 receptor 208	NM_134218.1	noAltMouse	noHumanHit	AAAGCTCCCATAGTGGCTGTGGCTGGATCTTTGGCAATCCTTTGGtCCTGTTTAAGCTTCAGTGGAGGaCCTAAGCTTTGCCAAACTTCTGGAGGCAGCTGATGGTCCGCCGCC	aaagctcccatagtggctgtggctggatctttggcaatcctttggtcctgtttaagcttcagtggaggacc	ggcggcggaccatcagctgcctccagaagtttggcaaagcttaggtcctccactgaagcttaaacaggacc
TRCN0000173407	GTCCTGAGAGATGCATTGTTT	CCGGGTCCTGAGAGATGCATTGTTTCTCGAGAAACAATGCATCTCTCAGGACTTTTTTG	NM_134218.1-556s1c1	CDS	NM_134218	10090	171252	Vmn1r208	vomeronasal 1 receptor 208	NM_134218.1	noAltMouse	noHumanHit	AAAGCTCCCATAGTGGCTGTGGCTGGATAATGCATCTCTCAGGACtCCTGTTTAAGCTTCAGTGGAGGaGTGCTGTCAGATGCATATTCTGGAGGCAGCTGATGGTCCGCCGCC	aaagctcccatagtggctgtggctggataatgcatctctcaggactcctgtttaagcttcagtggaggagt	ggcggcggaccatcagctgcctccagaatatgcatctgacagcactcctccactgaagcttaaacaggagt
TRCN0000174347	CATCCTAATACTTCTTACCAA	CCGGCATCCTAATACTTCTTACCAACTCGAGTTGGTAAGAAGTATTAGGATGTTTTTTG	NM_134218.1-165s1c1	CDS	NM_134218	10090	171252	Vmn1r208	vomeronasal 1 receptor 208	NM_134218.1	noAltMouse	noHumanHit	AAAGCTCCCATAGTGGCTGTGGCTGGATTAAGAAGTATTAGGATGtCCTGTTTAAGCTTCAGTGGAGGaCAACCTTTTACTTCTTTTTCTGGAGGCAGCTGATGGTCCGCCGCC	aaagctcccatagtggctgtggctggattaagaagtattaggatgtcctgtttaagcttcagtggaggaca	ggcggcggaccatcagctgcctccagaaaaagaagtaaaaggttgtcctccactgaagcttaaacaggaca
TRCN0000193546	GAACATGTTTGTTTCTGTGAA	CCGGGAACATGTTTGTTTCTGTGAACTCGAGTTCACAGAAACAAACATGTTCTTTTTTG	NM_134218.1-69s1c1	CDS	NM_134218	10090	171252	Vmn1r208	vomeronasal 1 receptor 208	NM_134218.1	NM_134214.1 (LOC:171248)	noHumanHit	AAAGCTCCCATAGTGGCTGTGGCTGGATCAGAAACAAACATGTTCtCCTGTTTAAGCTTCAGTGGAGGaGATCATCATTGTTTCTCTTCTGGAGGCAGCTGATGGTCCGCCGCC	aaagctcccatagtggctgtggctggatcagaaacaaacatgttctcctgtttaagcttcagtggaggaga	ggcggcggaccatcagctgcctccagaagagaaacaatgatgatctcctccactgaagcttaaacaggaga
TRCN0000183148	GCTTCCATTATTTCAGCTTAA	CCGGGCTTCCATTATTTCAGCTTAACTCGAGTTAAGCTGAAATAATGGAAGCTTTTTTG	NM_024271.1-971s1c1	3UTR	NM_024271	10090	76413	1700016D06Rik	RIKEN cDNA 1700016D06 gene	NM_024271.1	noAltMouse	noHumanHit	AAAGCTCCCATAGTGGCTGTGGCTGGATGCTGAAATAATGGAAGCtCCTGTTTAAGCTTCAGTGGAGGaGCATCCTATATTTCAGGTTCTGGAGGCAGCTGATGGTCCGCCGCC	aaagctcccatagtggctgtggctggatgctgaaataatggaagctcctgtttaagcttcagtggaggagc	ggcggcggaccatcagctgcctccagaacctgaaatataggatgctcctccactgaagcttaaacaggagc
TRCN0000179840	CCTGTGTGAACTGTACTCAAT	CCGGCCTGTGTGAACTGTACTCAATCTCGAGATTGAGTACAGTTCACACAGGTTTTTTG	NM_024271.1-654s1c1	3UTR	NM_024271	10090	76413	1700016D06Rik	RIKEN cDNA 1700016D06 gene	NM_024271.1	noAltMouse	noHumanHit	AAAGCTCCCATAGTGGCTGTGGCTGGATAGTACAGTTCACACAGGtCCTGTTTAAGCTTCAGTGGAGGaCCAGTGACAACTGTACATTCTGGAGGCAGCTGATGGTCCGCCGCC	aaagctcccatagtggctgtggctggatagtacagttcacacaggtcctgtttaagcttcagtggaggacc	ggcggcggaccatcagctgcctccagaatgtacagttgtcactggtcctccactgaagcttaaacaggacc
TRCN0000179233	GCTTTCAGGTTCAAGTGGTAA	CCGGGCTTTCAGGTTCAAGTGGTAACTCGAGTTACCACTTGAACCTGAAAGCTTTTTTG	NM_024271.1-168s1c1	CDS	NM_024271	10090	76413	1700016D06Rik	RIKEN cDNA 1700016D06 gene	NM_024271.1	noAltMouse	noHumanHit	AAAGCTCCCATAGTGGCTGTGGCTGGATCACTTGAACCTGAAAGCtCCTGTTTAAGCTTCAGTGGAGGaGCATTCTCGTTCAAGTCTTCTGGAGGCAGCTGATGGTCCGCCGCC	aaagctcccatagtggctgtggctggatcacttgaacctgaaagctcctgtttaagcttcagtggaggagc	ggcggcggaccatcagctgcctccagaagacttgaacgagaatgctcctccactgaagcttaaacaggagc
TRCN0000183524	GCTACAGTGTTTGATGAAATT	CCGGGCTACAGTGTTTGATGAAATTCTCGAGAATTTCATCAAACACTGTAGCTTTTTTG	NM_024271.1-226s1c1	CDS	NM_024271	10090	76413	1700016D06Rik	RIKEN cDNA 1700016D06 gene	NM_024271.1	noAltMouse	noHumanHit	AAAGCTCCCATAGTGGCTGTGGCTGGATTCATCAAACACTGTAGCtCCTGTTTAAGCTTCAGTGGAGGaGCAACACAGTTTGATGTTTCTGGAGGCAGCTGATGGTCCGCCGCC	aaagctcccatagtggctgtggctggattcatcaaacactgtagctcctgtttaagcttcagtggaggagc	ggcggcggaccatcagctgcctccagaaacatcaaactgtgttgctcctccactgaagcttaaacaggagc
TRCN0000179447	GCAAAGTAGAAGCAGTCAACT	CCGGGCAAAGTAGAAGCAGTCAACTCTCGAGAGTTGACTGCTTCTACTTTGCTTTTTTG	NM_024271.1-537s1c1	CDS	NM_024271	10090	76413	1700016D06Rik	RIKEN cDNA 1700016D06 gene	NM_024271.1	noAltMouse	noHumanHit	AAAGCTCCCATAGTGGCTGTGGCTGGATGACTGCTTCTACTTTGCtCCTGTTTAAGCTTCAGTGGAGGaGCTAAGATGAAGCAGTGTTCTGGAGGCAGCTGATGGTCCGCCGCC	aaagctcccatagtggctgtggctggatgactgcttctactttgctcctgtttaagcttcagtggaggagc	ggcggcggaccatcagctgcctccagaacactgcttcatcttagctcctccactgaagcttaaacaggagc
TRCN0000179896	CTCATCTACCTGGTAGCATTA	CCGGCTCATCTACCTGGTAGCATTACTCGAGTAATGCTACCAGGTAGATGAGTTTTTTG	NM_023203.1-342s1c1	CDS	NM_023203	10090	66422	Dctpp1	dCTP pyrophosphatase 1	NM_023203.1	noAltMouse	noHumanHit	AAAGCTCCCATAGTGGCTGTGGCTGGATGCTACCAGGTAGATGAGtCCTGTTTAAGCTTCAGTGGAGGaCTGATCATCCTGGTAGGTTCTGGAGGCAGCTGATGGTCCGCCGCC	aaagctcccatagtggctgtggctggatgctaccaggtagatgagtcctgtttaagcttcagtggaggact	ggcggcggaccatcagctgcctccagaacctaccaggatgatcagtcctccactgaagcttaaacaggact
TRCN0000184034|TRCN0000314363	CCAGTGGAAGTCTGATACAGA	CCGGCCAGTGGAAGTCTGATACAGACTCGAGTCTGTATCAGACTTCCACTGGTTTTTTG	NM_023203.1-257s1c1	CDS	NM_023203	10090	66422	Dctpp1	dCTP pyrophosphatase 1	NM_023203.1	noAltMouse	noHumanHit	AAAGCTCCCATAGTGGCTGTGGCTGGATTATCAGACTTCCACTGGtCCTGTTTAAGCTTCAGTGGAGGaCCTGTGCTAGTCTGATTTTCTGGAGGCAGCTGATGGTCCGCCGCC	aaagctcccatagtggctgtggctggattatcagacttccactggtcctgtttaagcttcagtggaggacc	ggcggcggaccatcagctgcctccagaaaatcagactagcacaggtcctccactgaagcttaaacaggacc
TRCN0000179340|TRCN0000314301	GTGGATTTACCTCAAGCAGTA	CCGGGTGGATTTACCTCAAGCAGTACTCGAGTACTGCTTGAGGTAAATCCACTTTTTTG	NM_023203.1-378s1c1	CDS	NM_023203	10090	66422	Dctpp1	dCTP pyrophosphatase 1	NM_023203.1	noAltMouse	noHumanHit	AAAGCTCCCATAGTGGCTGTGGCTGGATGCTTGAGGTAAATCCACtCCTGTTTAAGCTTCAGTGGAGGaGTCGATAAACCTCAAGGTTCTGGAGGCAGCTGATGGTCCGCCGCC	aaagctcccatagtggctgtggctggatgcttgaggtaaatccactcctgtttaagcttcagtggaggagt	ggcggcggaccatcagctgcctccagaaccttgaggtttatcgactcctccactgaagcttaaacaggagt
TRCN0000184392|TRCN0000314300	CCTCATCTACCTGGTAGCATT	CCGGCCTCATCTACCTGGTAGCATTCTCGAGAATGCTACCAGGTAGATGAGGTTTTTTG	NM_023203.1-341s1c1	CDS	NM_023203	10090	66422	Dctpp1	dCTP pyrophosphatase 1	NM_023203.1	noAltMouse	noHumanHit	AAAGCTCCCATAGTGGCTGTGGCTGGATCTACCAGGTAGATGAGGtCCTGTTTAAGCTTCAGTGGAGGaCCACATGAACCTGGTACTTCTGGAGGCAGCTGATGGTCCGCCGCC	aaagctcccatagtggctgtggctggatctaccaggtagatgaggtcctgtttaagcttcagtggaggacc	ggcggcggaccatcagctgcctccagaagtaccaggttcatgtggtcctccactgaagcttaaacaggacc
TRCN0000184155|TRCN0000350240	CAGAACTCTTCCAGTGGAAGT	CCGGCAGAACTCTTCCAGTGGAAGTCTCGAGACTTCCACTGGAAGAGTTCTGTTTTTTG	NM_023203.1-247s1c1	CDS	NM_023203	10090	66422	Dctpp1	dCTP pyrophosphatase 1	NM_023203.1	noAltMouse	noHumanHit	AAAGCTCCCATAGTGGCTGTGGCTGGATCCACTGGAAGAGTTCTGtCCTGTTTAAGCTTCAGTGGAGGaCACAACAGTTCCAGTGCTTCTGGAGGCAGCTGATGGTCCGCCGCC	aaagctcccatagtggctgtggctggatccactggaagagttctgtcctgtttaagcttcagtggaggaca	ggcggcggaccatcagctgcctccagaagcactggaactgttgtgtcctccactgaagcttaaacaggaca
TRCN0000175934	GCTATAACTATGCACCGAACA	CCGGGCTATAACTATGCACCGAACACTCGAGTGTTCGGTGCATAGTTATAGCTTTTTTG	NM_172294.1-1209s1c1	CDS	NM_172294	10090	240725	Sulf1	sulfatase 1	NM_001198566.1,NM_172294.1,NM_001198565.1	noAltMouse	noHumanHit	AAAGCTCCCATAGTGGCTGTGGCTGGATCGGTGCATAGTTATAGCtCCTGTTTAAGCTTCAGTGGAGGaGCAATATGTATGCACCCTTCTGGAGGCAGCTGATGGTCCGCCGCC	aaagctcccatagtggctgtggctggatcggtgcatagttatagctcctgtttaagcttcagtggaggagc	ggcggcggaccatcagctgcctccagaagggtgcatacatattgctcctccactgaagcttaaacaggagc
TRCN0000174708	GCCTACATTGATAAAGAGATT	CCGGGCCTACATTGATAAAGAGATTCTCGAGAATCTCTTTATCAATGTAGGCTTTTTTG	NM_172294.1-2393s1c1	CDS	NM_172294	10090	240725	Sulf1	sulfatase 1	NM_001198566.1,NM_172294.1,NM_001198565.1	noAltMouse	noHumanHit	AAAGCTCCCATAGTGGCTGTGGCTGGATTCTTTATCAATGTAGGCtCCTGTTTAAGCTTCAGTGGAGGaGCGTACTATGATAAAGTTTCTGGAGGCAGCTGATGGTCCGCCGCC	aaagctcccatagtggctgtggctggattctttatcaatgtaggctcctgtttaagcttcagtggaggagc	ggcggcggaccatcagctgcctccagaaactttatcatagtacgctcctccactgaagcttaaacaggagc
TRCN0000173380	GCCCAAATATGAGAGGGTCAA	CCGGGCCCAAATATGAGAGGGTCAACTCGAGTTGACCCTCTCATATTTGGGCTTTTTTG	NM_172294.1-1771s1c1	CDS	NM_172294	10090	240725	Sulf1	sulfatase 1	NM_001198566.1,NM_172294.1,NM_001198565.1	noAltMouse	noHumanHit	AAAGCTCCCATAGTGGCTGTGGCTGGATCCCTCTCATATTTGGGCtCCTGTTTAAGCTTCAGTGGAGGaGCGCAATAATGAGAGGCTTCTGGAGGCAGCTGATGGTCCGCCGCC	aaagctcccatagtggctgtggctggatccctctcatatttgggctcctgtttaagcttcagtggaggagc	ggcggcggaccatcagctgcctccagaagcctctcattattgcgctcctccactgaagcttaaacaggagc
TRCN0000194028	GCTCCTACCATTCTGGATATT	CCGGGCTCCTACCATTCTGGATATTCTCGAGAATATCCAGAATGGTAGGAGCTTTTTTG	NM_172294.1-1559s1c1	CDS	NM_172294	10090	240725	Sulf1	sulfatase 1	NM_001198566.1,NM_172294.1,NM_001198565.1	noAltMouse	noHumanHit	AAAGCTCCCATAGTGGCTGTGGCTGGATTCCAGAATGGTAGGAGCtCCTGTTTAAGCTTCAGTGGAGGaGCACCTTGCATTCTGGTTTCTGGAGGCAGCTGATGGTCCGCCGCC	aaagctcccatagtggctgtggctggattccagaatggtaggagctcctgtttaagcttcagtggaggagc	ggcggcggaccatcagctgcctccagaaaccagaatgcaaggtgctcctccactgaagcttaaacaggagc
TRCN0000176275	CGTGCATAACCACAATGTCTA	CCGGCGTGCATAACCACAATGTCTACTCGAGTAGACATTGTGGTTATGCACGTTTTTTG	NM_172294.1-763s1c1	CDS	NM_172294	10090	240725	Sulf1	sulfatase 1	NM_001198566.1,NM_172294.1,NM_001198565.1	noAltMouse	noHumanHit	AAAGCTCCCATAGTGGCTGTGGCTGGATCATTGTGGTTATGCACGtCCTGTTTAAGCTTCAGTGGAGGaCGAGCAATACCACAATCTTCTGGAGGCAGCTGATGGTCCGCCGCC	aaagctcccatagtggctgtggctggatcattgtggttatgcacgtcctgtttaagcttcagtggaggacg	ggcggcggaccatcagctgcctccagaagattgtggtattgctcgtcctccactgaagcttaaacaggacg
TRCN0000182483|TRCN0000279029	GATGGAGAGAACTACGCCATT	CCGGGATGGAGAGAACTACGCCATTCTCGAGAATGGCGTAGTTCTCTCCATCTTTTTTG	NM_009321.1-137s1c1	CDS	NM_009321	10090	21371	Tbca	tubulin cofactor A	NM_009321.2	noAltMouse	noHumanHit	AAAGCTCCCATAGTGGCTGTGGCTGGATGCGTAGTTCTCTCCATCtCCTGTTTAAGCTTCAGTGGAGGaGAAGGACTGAACTACGGTTCTGGAGGCAGCTGATGGTCCGCCGCC	aaagctcccatagtggctgtggctggatgcgtagttctctccatctcctgtttaagcttcagtggaggaga	ggcggcggaccatcagctgcctccagaaccgtagttcagtccttctcctccactgaagcttaaacaggaga
TRCN0000181651|TRCN0000279095	GTATAAAGAAGCCCGTGTAGT	CCGGGTATAAAGAAGCCCGTGTAGTCTCGAGACTACACGGGCTTCTTTATACTTTTTTG	NM_009321.1-286s1c1	CDS	NM_009321	10090	21371	Tbca	tubulin cofactor A	NM_009321.2	noAltMouse	noHumanHit	AAAGCTCCCATAGTGGCTGTGGCTGGATCACGGGCTTCTTTATACtCCTGTTTAAGCTTCAGTGGAGGaGTTTAATCAAGCCCGTCTTCTGGAGGCAGCTGATGGTCCGCCGCC	aaagctcccatagtggctgtggctggatcacgggcttctttatactcctgtttaagcttcagtggaggagt	ggcggcggaccatcagctgcctccagaagacgggcttgattaaactcctccactgaagcttaaacaggagt
TRCN0000177110|TRCN0000279030	GATCTTCAGCAGATATTAGAA	CCGGGATCTTCAGCAGATATTAGAACTCGAGTTCTAATATCTGCTGAAGATCTTTTTTG	NM_009321.1-236s1c1	CDS	NM_009321	10090	21371	Tbca	tubulin cofactor A	NM_009321.2	noAltMouse	noHumanHit	AAAGCTCCCATAGTGGCTGTGGCTGGATAATATCTGCTGAAGATCtCCTGTTTAAGCTTCAGTGGAGGaGAACTTGTGCAGATATATTCTGGAGGCAGCTGATGGTCCGCCGCC	aaagctcccatagtggctgtggctggataatatctgctgaagatctcctgtttaagcttcagtggaggaga	ggcggcggaccatcagctgcctccagaatatatctgcacaagttctcctccactgaagcttaaacaggaga
TRCN0000181650|TRCN0000279097	GTTAGAGGCTGCATATACTGA	CCGGGTTAGAGGCTGCATATACTGACTCGAGTCAGTATATGCAGCCTCTAACTTTTTTG	NM_009321.1-217s1c1	CDS	NM_009321	10090	21371	Tbca	tubulin cofactor A	NM_009321.2	noAltMouse	noHumanHit	AAAGCTCCCATAGTGGCTGTGGCTGGATTATATGCAGCCTCTAACtCCTGTTTAAGCTTCAGTGGAGGaGTAAGACCCTGCATATTTTCTGGAGGCAGCTGATGGTCCGCCGCC	aaagctcccatagtggctgtggctggattatatgcagcctctaactcctgtttaagcttcagtggaggagt	ggcggcggaccatcagctgcctccagaaaatatgcagggtcttactcctccactgaagcttaaacaggagt
TRCN0000182817|TRCN0000279098	CAAGATCAAGACCGGAGTAGT	CCGGCAAGATCAAGACCGGAGTAGTCTCGAGACTACTCCGGTCTTGATCTTGTTTTTTG	NM_009321.1-34s1c1	CDS	NM_009321	10090	21371	Tbca	tubulin cofactor A	NM_009321.2	noAltMouse	noHumanHit	AAAGCTCCCATAGTGGCTGTGGCTGGATCTCCGGTCTTGATCTTGtCCTGTTTAAGCTTCAGTGGAGGaCATGATGTAGACCGGACTTCTGGAGGCAGCTGATGGTCCGCCGCC	aaagctcccatagtggctgtggctggatctccggtcttgatcttgtcctgtttaagcttcagtggaggaca	ggcggcggaccatcagctgcctccagaagtccggtctacatcatgtcctccactgaagcttaaacaggaca
TRCN0000175042	GAACAAGATTATCGACCTAAA	CCGGGAACAAGATTATCGACCTAAACTCGAGTTTAGGTCGATAATCTTGTTCTTTTTTG	NM_023743.1-2396s1c1	CDS	NM_023743	10090	74203	Eif4enif1	eukaryotic translation initiation factor 4E nuclear import factor 1	NM_001166548.1,NM_001166547.1,NM_023743.2,NM_001166549.1	noAltMouse	NM_019843.3 (LOC:56478),NM_001164501.1 (LOC:56478),NM_001164502.1 (LOC:56478)	AAAGCTCCCATAGTGGCTGTGGCTGGATGGTCGATAATCTTGTTCtCCTGTTTAAGCTTCAGTGGAGGaGATCAACTTTATCGACGTTCTGGAGGCAGCTGATGGTCCGCCGCC	aaagctcccatagtggctgtggctggatggtcgataatcttgttctcctgtttaagcttcagtggaggaga	ggcggcggaccatcagctgcctccagaacgtcgataaagttgatctcctccactgaagcttaaacaggaga
TRCN0000176090|TRCN0000340295	GCACACTATGTGAAGATGTTT	CCGGGCACACTATGTGAAGATGTTTCTCGAGAAACATCTTCACATAGTGTGCTTTTTTG	NM_023743.1-3108s1c1	3UTR	NM_023743	10090	74203	Eif4enif1	eukaryotic translation initiation factor 4E nuclear import factor 1	NM_001166548.1,NM_001166547.1,NM_023743.2,NM_001166549.1	noAltMouse	noHumanHit	AAAGCTCCCATAGTGGCTGTGGCTGGATATCTTCACATAGTGTGCtCCTGTTTAAGCTTCAGTGGAGGaGCTCACATTGTGAAGAATTCTGGAGGCAGCTGATGGTCCGCCGCC	aaagctcccatagtggctgtggctggatatcttcacatagtgtgctcctgtttaagcttcagtggaggagc	ggcggcggaccatcagctgcctccagaattcttcacaatgtgagctcctccactgaagcttaaacaggagc
TRCN0000175309|TRCN0000339954	CCCAGGAGAATTTGACTTTAA	CCGGCCCAGGAGAATTTGACTTTAACTCGAGTTAAAGTCAAATTCTCCTGGGTTTTTTG	NM_023743.1-964s1c1	CDS	NM_023743	10090	74203	Eif4enif1	eukaryotic translation initiation factor 4E nuclear import factor 1	NM_001166548.1,NM_001166547.1,NM_023743.2,NM_001166549.1	noAltMouse	noHumanHit	AAAGCTCCCATAGTGGCTGTGGCTGGATAGTCAAATTCTCCTGGGtCCTGTTTAAGCTTCAGTGGAGGaCCGAGGTCAATTTGACATTCTGGAGGCAGCTGATGGTCCGCCGCC	aaagctcccatagtggctgtggctggatagtcaaattctcctgggtcctgtttaagcttcagtggaggacc	ggcggcggaccatcagctgcctccagaatgtcaaattgacctcggtcctccactgaagcttaaacaggacc
TRCN0000175849|TRCN0000340294	GCTTCGATGATAGAAGATGTT	CCGGGCTTCGATGATAGAAGATGTTCTCGAGAACATCTTCTATCATCGAAGCTTTTTTG	NM_023743.1-1019s1c1	CDS	NM_023743	10090	74203	Eif4enif1	eukaryotic translation initiation factor 4E nuclear import factor 1	NM_001166548.1,NM_001166547.1,NM_023743.2,NM_001166549.1	noAltMouse	NM_019843.3 (LOC:56478),NM_001164501.1 (LOC:56478),NM_001164502.1 (LOC:56478)	AAAGCTCCCATAGTGGCTGTGGCTGGATTCTTCTATCATCGAAGCtCCTGTTTAAGCTTCAGTGGAGGaGCATCGTAGATAGAAGTTTCTGGAGGCAGCTGATGGTCCGCCGCC	aaagctcccatagtggctgtggctggattcttctatcatcgaagctcctgtttaagcttcagtggaggagc	ggcggcggaccatcagctgcctccagaaacttctatctacgatgctcctccactgaagcttaaacaggagc
TRCN0000194361|TRCN0000340296	CCTTATGTACAGACCTGTGTA	CCGGCCTTATGTACAGACCTGTGTACTCGAGTACACAGGTCTGTACATAAGGTTTTTTG	NM_023743.1-3322s1c1	3UTR	NM_023743	10090	74203	Eif4enif1	eukaryotic translation initiation factor 4E nuclear import factor 1	NM_001166548.1,NM_001166547.1,NM_023743.2,NM_001166549.1	noAltMouse	NM_019843.3 (LOC:56478),NM_001164501.1 (LOC:56478),NM_001164502.1 (LOC:56478)	AAAGCTCCCATAGTGGCTGTGGCTGGATCAGGTCTGTACATAAGGtCCTGTTTAAGCTTCAGTGGAGGaCCATATCAACAGACCTCTTCTGGAGGCAGCTGATGGTCCGCCGCC	aaagctcccatagtggctgtggctggatcaggtctgtacataaggtcctgtttaagcttcagtggaggacc	ggcggcggaccatcagctgcctccagaagaggtctgttgatatggtcctccactgaagcttaaacaggacc
TRCN0000181355	CCGAAAGAGATTCCCAAGTTT	CCGGCCGAAAGAGATTCCCAAGTTTCTCGAGAAACTTGGGAATCTCTTTCGGTTTTTTG	NM_172692.1-244s1c1	CDS	NM_172692	10090	230101	Gba2	glucosidase beta 2	NM_172692.3	noAltMouse	noHumanHit	AAAGCTCCCATAGTGGCTGTGGCTGGATTTGGGAATCTCTTTCGGtCCTGTTTAAGCTTCAGTGGAGGaCCCAAACTGATTCCCATTTCTGGAGGCAGCTGATGGTCCGCCGCC	aaagctcccatagtggctgtggctggatttgggaatctctttcggtcctgtttaagcttcagtggaggacc	ggcggcggaccatcagctgcctccagaaatgggaatcagtttgggtcctccactgaagcttaaacaggacc
TRCN0000177158	GATATGCCTAAGATCATGTTT	CCGGGATATGCCTAAGATCATGTTTCTCGAGAAACATGATCTTAGGCATATCTTTTTTG	NM_172692.1-1413s1c1	CDS	NM_172692	10090	230101	Gba2	glucosidase beta 2	NM_172692.3	noAltMouse	noHumanHit	AAAGCTCCCATAGTGGCTGTGGCTGGATATGATCTTAGGCATATCtCCTGTTTAAGCTTCAGTGGAGGaGAAATGGGTAAGATCAATTCTGGAGGCAGCTGATGGTCCGCCGCC	aaagctcccatagtggctgtggctggatatgatcttaggcatatctcctgtttaagcttcagtggaggaga	ggcggcggaccatcagctgcctccagaattgatcttacccatttctcctccactgaagcttaaacaggaga
TRCN0000182534	GCCGAAAGAGATTCCCAAGTT	CCGGGCCGAAAGAGATTCCCAAGTTCTCGAGAACTTGGGAATCTCTTTCGGCTTTTTTG	NM_172692.1-243s1c1	CDS	NM_172692	10090	230101	Gba2	glucosidase beta 2	NM_172692.3	noAltMouse	noHumanHit	AAAGCTCCCATAGTGGCTGTGGCTGGATTGGGAATCTCTTTCGGCtCCTGTTTAAGCTTCAGTGGAGGaGCGGAATCAGATTCCCTTTCTGGAGGCAGCTGATGGTCCGCCGCC	aaagctcccatagtggctgtggctggattgggaatctctttcggctcctgtttaagcttcagtggaggagc	ggcggcggaccatcagctgcctccagaaagggaatctgattccgctcctccactgaagcttaaacaggagc
TRCN0000178368	GTACAAATCTGCACTGTTCAA	CCGGGTACAAATCTGCACTGTTCAACTCGAGTTGAACAGTGCAGATTTGTACTTTTTTG	NM_172692.1-1601s1c1	CDS	NM_172692	10090	230101	Gba2	glucosidase beta 2	NM_172692.3	noAltMouse	noHumanHit	AAAGCTCCCATAGTGGCTGTGGCTGGATACAGTGCAGATTTGTACtCCTGTTTAAGCTTCAGTGGAGGaGTTCAATACTGCACTGATTCTGGAGGCAGCTGATGGTCCGCCGCC	aaagctcccatagtggctgtggctggatacagtgcagatttgtactcctgtttaagcttcagtggaggagt	ggcggcggaccatcagctgcctccagaatcagtgcagtattgaactcctccactgaagcttaaacaggagt
TRCN0000181799	GAAGTATTTCCTACCCTGCAT	CCGGGAAGTATTTCCTACCCTGCATCTCGAGATGCAGGGTAGGAAATACTTCTTTTTTG	NM_172692.1-2487s1c1	CDS	NM_172692	10090	230101	Gba2	glucosidase beta 2	NM_172692.3	noAltMouse	noHumanHit	AAAGCTCCCATAGTGGCTGTGGCTGGATAGGGTAGGAAATACTTCtCCTGTTTAAGCTTCAGTGGAGGaGATGTAAATCCTACCCATTCTGGAGGCAGCTGATGGTCCGCCGCC	aaagctcccatagtggctgtggctggatagggtaggaaatacttctcctgtttaagcttcagtggaggaga	ggcggcggaccatcagctgcctccagaatgggtaggatttacatctcctccactgaagcttaaacaggaga
TRCN0000177276	GCTGGTACATTTGTAACCAAA	CCGGGCTGGTACATTTGTAACCAAACTCGAGTTTGGTTACAAATGTACCAGCTTTTTTG	NM_011725.2-773s1c1	3UTR	NM_011725	10090	22441	Xlr	X-linked lymphocyte-regulated complex	NM_011725.3	XR_035653.2 (LOC:664890),NM_001040669.1 (LOC:382277),NM_001100446.1 (LOC:100043216),NM_001100445.1 (LOC:100039065),NM_001136476.1 (LOC:664829)	noHumanHit	AAAGCTCCCATAGTGGCTGTGGCTGGATGTTACAAATGTACCAGCtCCTGTTTAAGCTTCAGTGGAGGaGCAGGTTGATTTGTAAGTTCTGGAGGCAGCTGATGGTCCGCCGCC	aaagctcccatagtggctgtggctggatgttacaaatgtaccagctcctgtttaagcttcagtggaggagc	ggcggcggaccatcagctgcctccagaacttacaaatcaacctgctcctccactgaagcttaaacaggagc
TRCN0000176530	CCTATGAAACAGAGTTTGAAA	CCGGCCTATGAAACAGAGTTTGAAACTCGAGTTTCAAACTCTGTTTCATAGGTTTTTTG	NM_011725.2-820s1c1	3UTR	NM_011725	10090	22441	Xlr	X-linked lymphocyte-regulated complex	NM_011725.3	NM_001100446.1 (LOC:100043216),NM_001100444.1 (LOC:546272),NM_001100445.1 (LOC:100039065),NM_001102677.1 (LOC:100038977)	noHumanHit	AAAGCTCCCATAGTGGCTGTGGCTGGATAAACTCTGTTTCATAGGtCCTGTTTAAGCTTCAGTGGAGGaCCAATGTTACAGAGTTATTCTGGAGGCAGCTGATGGTCCGCCGCC	aaagctcccatagtggctgtggctggataaactctgtttcataggtcctgtttaagcttcagtggaggacc	ggcggcggaccatcagctgcctccagaataactctgtaacattggtcctccactgaagcttaaacaggacc
TRCN0000177231	GTCTCCTATGAAACAGAGTTT	CCGGGTCTCCTATGAAACAGAGTTTCTCGAGAAACTCTGTTTCATAGGAGACTTTTTTG	NM_011725.2-816s1c1	3UTR	NM_011725	10090	22441	Xlr	X-linked lymphocyte-regulated complex	NM_011725.3	NM_001100446.1 (LOC:100043216),NM_001100444.1 (LOC:546272),NM_001100445.1 (LOC:100039065),NM_001102677.1 (LOC:100038977)	noHumanHit	AAAGCTCCCATAGTGGCTGTGGCTGGATTCTGTTTCATAGGAGACtCCTGTTTAAGCTTCAGTGGAGGaGTGTCCATTGAAACAGTTTCTGGAGGCAGCTGATGGTCCGCCGCC	aaagctcccatagtggctgtggctggattctgtttcataggagactcctgtttaagcttcagtggaggagt	ggcggcggaccatcagctgcctccagaaactgtttcaatggacactcctccactgaagcttaaacaggagt
TRCN0000176558	CGTGATGATGAGAATGCAAAT	CCGGCGTGATGATGAGAATGCAAATCTCGAGATTTGCATTCTCATCATCACGTTTTTTG	NM_011725.2-210s1c1	CDS	NM_011725	10090	22441	Xlr	X-linked lymphocyte-regulated complex	NM_011725.3	noAltMouse	noHumanHit	AAAGCTCCCATAGTGGCTGTGGCTGGATGCATTCTCATCATCACGtCCTGTTTAAGCTTCAGTGGAGGaCGAGATCTTGAGAATGGTTCTGGAGGCAGCTGATGGTCCGCCGCC	aaagctcccatagtggctgtggctggatgcattctcatcatcacgtcctgtttaagcttcagtggaggacg	ggcggcggaccatcagctgcctccagaaccattctcaagatctcgtcctccactgaagcttaaacaggacg
TRCN0000193110	CGAACATGATGCCATCATTTA	CCGGCGAACATGATGCCATCATTTACTCGAGTAAATGATGGCATCATGTTCGTTTTTTG	NM_133739.1-661s1c2	CDS	NM_133739	10090	71929	Tmem123	transmembrane protein 123	NM_133739.2	noAltMouse	noHumanHit	AAAGCTCCCATAGTGGCTGTGGCTGGATTGATGGCATCATGTTCGtCCTGTTTAAGCTTCAGTGGAGGaCGTACAACATGCCATCTTTCTGGAGGCAGCTGATGGTCCGCCGCC	aaagctcccatagtggctgtggctggattgatggcatcatgttcgtcctgtttaagcttcagtggaggacg	ggcggcggaccatcagctgcctccagaaagatggcatgttgtacgtcctccactgaagcttaaacaggacg
TRCN0000175072	GCATATAATGAGCAGTGTATT	CCGGGCATATAATGAGCAGTGTATTCTCGAGAATACACTGCTCATTATATGCTTTTTTG	NM_133739.1-789s1c1	3UTR	NM_133739	10090	71929	Tmem123	transmembrane protein 123	NM_133739.2	noAltMouse	noHumanHit	AAAGCTCCCATAGTGGCTGTGGCTGGATCACTGCTCATTATATGCtCCTGTTTAAGCTTCAGTGGAGGaGCTTATTTTGAGCAGTCTTCTGGAGGCAGCTGATGGTCCGCCGCC	aaagctcccatagtggctgtggctggatcactgctcattatatgctcctgtttaagcttcagtggaggagc	ggcggcggaccatcagctgcctccagaagactgctcaaaataagctcctccactgaagcttaaacaggagc
TRCN0000174807	GTATTATTCAAGAAGAGGCAT	CCGGGTATTATTCAAGAAGAGGCATCTCGAGATGCCTCTTCTTGAATAATACTTTTTTG	NM_133739.1-622s1c1	CDS	NM_133739	10090	71929	Tmem123	transmembrane protein 123	NM_133739.2	noAltMouse	noHumanHit	AAAGCTCCCATAGTGGCTGTGGCTGGATCTCTTCTTGAATAATACtCCTGTTTAAGCTTCAGTGGAGGaGTTTTAAACAAGAAGACTTCTGGAGGCAGCTGATGGTCCGCCGCC	aaagctcccatagtggctgtggctggatctcttcttgaataatactcctgtttaagcttcagtggaggagt	ggcggcggaccatcagctgcctccagaagtcttcttgtttaaaactcctccactgaagcttaaacaggagt
TRCN0000173827	CCGAAGCATTGACGAACATGA	CCGGCCGAAGCATTGACGAACATGACTCGAGTCATGTTCGTCAATGCTTCGGTTTTTTG	NM_133739.1-649s1c1	CDS	NM_133739	10090	71929	Tmem123	transmembrane protein 123	NM_133739.2	noAltMouse	noHumanHit	AAAGCTCCCATAGTGGCTGTGGCTGGATGTTCGTCAATGCTTCGGtCCTGTTTAAGCTTCAGTGGAGGaCCCAAGGTTTGACGAAGTTCTGGAGGCAGCTGATGGTCCGCCGCC	aaagctcccatagtggctgtggctggatgttcgtcaatgcttcggtcctgtttaagcttcagtggaggacc	ggcggcggaccatcagctgcctccagaacttcgtcaaaccttgggtcctccactgaagcttaaacaggacc
TRCN0000175362	CTTAGCAATCTGGAAGATCTT	CCGGCTTAGCAATCTGGAAGATCTTCTCGAGAAGATCTTCCAGATTGCTAAGTTTTTTG	NM_025455.1-628s1c1	CDS	NM_025455	10090	66264	Ccdc28b	coiled coil domain containing 28B	NM_025455.2	noAltMouse	noHumanHit	AAAGCTCCCATAGTGGCTGTGGCTGGATTCTTCCAGATTGCTAAGtCCTGTTTAAGCTTCAGTGGAGGaCTAAGCTTTCTGGAAGTTTCTGGAGGCAGCTGATGGTCCGCCGCC	aaagctcccatagtggctgtggctggattcttccagattgctaagtcctgtttaagcttcagtggaggact	ggcggcggaccatcagctgcctccagaaacttccagaaagcttagtcctccactgaagcttaaacaggact
TRCN0000173210	CTGCTGAACTTGCTCAATGAT	CCGGCTGCTGAACTTGCTCAATGATCTCGAGATCATTGAGCAAGTTCAGCAGTTTTTTG	NM_025455.1-394s1c1	CDS	NM_025455	10090	66264	Ccdc28b	coiled coil domain containing 28B	NM_025455.2	noAltMouse	noHumanHit	AAAGCTCCCATAGTGGCTGTGGCTGGATTTGAGCAAGTTCAGCAGtCCTGTTTAAGCTTCAGTGGAGGaCTCCTGTTCTTGCTCATTTCTGGAGGCAGCTGATGGTCCGCCGCC	aaagctcccatagtggctgtggctggatttgagcaagttcagcagtcctgtttaagcttcagtggaggact	ggcggcggaccatcagctgcctccagaaatgagcaagaacaggagtcctccactgaagcttaaacaggact
TRCN0000173345	GCTTAGCAATCTGGAAGATCT	CCGGGCTTAGCAATCTGGAAGATCTCTCGAGAGATCTTCCAGATTGCTAAGCTTTTTTG	NM_025455.1-627s1c1	CDS	NM_025455	10090	66264	Ccdc28b	coiled coil domain containing 28B	NM_025455.2	noAltMouse	noHumanHit	AAAGCTCCCATAGTGGCTGTGGCTGGATCTTCCAGATTGCTAAGCtCCTGTTTAAGCTTCAGTGGAGGaGCATAGGTATCTGGAACTTCTGGAGGCAGCTGATGGTCCGCCGCC	aaagctcccatagtggctgtggctggatcttccagattgctaagctcctgtttaagcttcagtggaggagc	ggcggcggaccatcagctgcctccagaagttccagatacctatgctcctccactgaagcttaaacaggagc
TRCN0000194552	GATGTTTATGAGATGGAGGGA	CCGGGATGTTTATGAGATGGAGGGACTCGAGTCCCTCCATCTCATAAACATCTTTTTTG	NM_025455.1-370s1c1	CDS	NM_025455	10090	66264	Ccdc28b	coiled coil domain containing 28B	NM_025455.2	noAltMouse	noHumanHit	AAAGCTCCCATAGTGGCTGTGGCTGGATTCCATCTCATAAACATCtCCTGTTTAAGCTTCAGTGGAGGaGAAGTTATTGAGATGGTTTCTGGAGGCAGCTGATGGTCCGCCGCC	aaagctcccatagtggctgtggctggattccatctcataaacatctcctgtttaagcttcagtggaggaga	ggcggcggaccatcagctgcctccagaaaccatctcaataacttctcctccactgaagcttaaacaggaga
TRCN0000175585	CAATTCCATACAGAAGCTACA	CCGGCAATTCCATACAGAAGCTACACTCGAGTGTAGCTTCTGTATGGAATTGTTTTTTG	NM_025455.1-651s1c1	CDS	NM_025455	10090	66264	Ccdc28b	coiled coil domain containing 28B	NM_025455.2	noAltMouse	noHumanHit	AAAGCTCCCATAGTGGCTGTGGCTGGATGCTTCTGTATGGAATTGtCCTGTTTAAGCTTCAGTGGAGGaCATTTCGTTACAGAAGGTTCTGGAGGCAGCTGATGGTCCGCCGCC	aaagctcccatagtggctgtggctggatgcttctgtatggaattgtcctgtttaagcttcagtggaggaca	ggcggcggaccatcagctgcctccagaaccttctgtaacgaaatgtcctccactgaagcttaaacaggaca
TRCN0000181807	GCTGCCTGGATATTTGTGTGT	CCGGGCTGCCTGGATATTTGTGTGTCTCGAGACACACAAATATCCAGGCAGCTTTTTTG	NM_198612.1-1480s1c1	3UTR	NM_198612	10090	232313	Gxylt2	glucoside xylosyltransferase 2	NM_198612.2	noAltMouse	noHumanHit	AAAGCTCCCATAGTGGCTGTGGCTGGATACAAATATCCAGGCAGCtCCTGTTTAAGCTTCAGTGGAGGaGCAGCCACGATATTTGATTCTGGAGGCAGCTGATGGTCCGCCGCC	aaagctcccatagtggctgtggctggatacaaatatccaggcagctcctgtttaagcttcagtggaggagc	ggcggcggaccatcagctgcctccagaatcaaatatcgtggctgctcctccactgaagcttaaacaggagc
TRCN0000177057	GCCCGAATTTGATAAACAGTT	CCGGGCCCGAATTTGATAAACAGTTCTCGAGAACTGTTTATCAAATTCGGGCTTTTTTG	NM_198612.1-563s1c1	CDS	NM_198612	10090	232313	Gxylt2	glucoside xylosyltransferase 2	noHits	noAltMouse	noHumanHit	AAAGCTCCCATAGTGGCTGTGGCTGGATGTTTATCAAATTCGGGCtCCTGTTTAAGCTTCAGTGGAGGaGCGCGATATTGATAAAGTTCTGGAGGCAGCTGATGGTCCGCCGCC	aaagctcccatagtggctgtggctggatgtttatcaaattcgggctcctgtttaagcttcagtggaggagc	ggcggcggaccatcagctgcctccagaactttatcaatatcgcgctcctccactgaagcttaaacaggagc
TRCN0000177616	CATAAGAAATACCCAGTTCAA	CCGGCATAAGAAATACCCAGTTCAACTCGAGTTGAACTGGGTATTTCTTATGTTTTTTG	NM_198612.1-944s1c1	CDS	NM_198612	10090	232313	Gxylt2	glucoside xylosyltransferase 2	NM_198612.2	noAltMouse	noHumanHit	AAAGCTCCCATAGTGGCTGTGGCTGGATACTGGGTATTTCTTATGtCCTGTTTAAGCTTCAGTGGAGGaCAAAAGTTATACCCAGATTCTGGAGGCAGCTGATGGTCCGCCGCC	aaagctcccatagtggctgtggctggatactgggtatttcttatgtcctgtttaagcttcagtggaggaca	ggcggcggaccatcagctgcctccagaatctgggtataacttttgtcctccactgaagcttaaacaggaca
TRCN0000176712	CAAGCAAATTGAGAAGACGAT	CCGGCAAGCAAATTGAGAAGACGATCTCGAGATCGTCTTCTCAATTTGCTTGTTTTTTG	NM_198612.1-1367s1c1	CDS	NM_198612	10090	232313	Gxylt2	glucoside xylosyltransferase 2	NM_198612.2	noAltMouse	noHumanHit	AAAGCTCCCATAGTGGCTGTGGCTGGATTCTTCTCAATTTGCTTGtCCTGTTTAAGCTTCAGTGGAGGaCATGCATTTTGAGAAGTTTCTGGAGGCAGCTGATGGTCCGCCGCC	aaagctcccatagtggctgtggctggattcttctcaatttgcttgtcctgtttaagcttcagtggaggaca	ggcggcggaccatcagctgcctccagaaacttctcaaaatgcatgtcctccactgaagcttaaacaggaca
TRCN0000181487	CCTGACCATTGCATGTATGGA	CCGGCCTGACCATTGCATGTATGGACTCGAGTCCATACATGCAATGGTCAGGTTTTTTG	NM_198612.1-1128s1c1	CDS	NM_198612	10090	232313	Gxylt2	glucoside xylosyltransferase 2	NM_198612.2	noAltMouse	noHumanHit	AAAGCTCCCATAGTGGCTGTGGCTGGATTACATGCAATGGTCAGGtCCTGTTTAAGCTTCAGTGGAGGaCCAGACGTTTGCATGTTTTCTGGAGGCAGCTGATGGTCCGCCGCC	aaagctcccatagtggctgtggctggattacatgcaatggtcaggtcctgtttaagcttcagtggaggacc	ggcggcggaccatcagctgcctccagaaaacatgcaaacgtctggtcctccactgaagcttaaacaggacc
TRCN0000177194|TRCN0000340105	GTACCTAAGGAACATATTCTA	CCGGGTACCTAAGGAACATATTCTACTCGAGTAGAATATGTTCCTTAGGTACTTTTTTG	NM_024257.1-872s1c1	CDS	NM_024257	10090	72748	Hdhd3	haloacid dehalogenase-like hydrolase domain containing 3	NM_024257.1	noAltMouse	noHumanHit	AAAGCTCCCATAGTGGCTGTGGCTGGATATATGTTCCTTAGGTACtCCTGTTTAAGCTTCAGTGGAGGaGTTCCTTTGGAACATAATTCTGGAGGCAGCTGATGGTCCGCCGCC	aaagctcccatagtggctgtggctggatatatgttccttaggtactcctgtttaagcttcagtggaggagt	ggcggcggaccatcagctgcctccagaattatgttccaaaggaactcctccactgaagcttaaacaggagt
TRCN0000182295	GAGGATATCCTAACAGGCCTT	CCGGGAGGATATCCTAACAGGCCTTCTCGAGAAGGCCTGTTAGGATATCCTCTTTTTTG	NM_024257.1-623s1c1	CDS	NM_024257	10090	72748	Hdhd3	haloacid dehalogenase-like hydrolase domain containing 3	NM_024257.1	noAltMouse	noHumanHit	AAAGCTCCCATAGTGGCTGTGGCTGGATCCTGTTAGGATATCCTCtCCTGTTTAAGCTTCAGTGGAGGaGACGATTACCTAACAGCTTCTGGAGGCAGCTGATGGTCCGCCGCC	aaagctcccatagtggctgtggctggatcctgttaggatatcctctcctgtttaagcttcagtggaggaga	ggcggcggaccatcagctgcctccagaagctgttaggtaatcgtctcctccactgaagcttaaacaggaga
TRCN0000182265|TRCN0000340034	GCAGTCAGAGATTCTGTACCT	CCGGGCAGTCAGAGATTCTGTACCTCTCGAGAGGTACAGAATCTCTGACTGCTTTTTTG	NM_024257.1-857s1c1	CDS	NM_024257	10090	72748	Hdhd3	haloacid dehalogenase-like hydrolase domain containing 3	NM_024257.1	noAltMouse	noHumanHit	AAAGCTCCCATAGTGGCTGTGGCTGGATACAGAATCTCTGACTGCtCCTGTTTAAGCTTCAGTGGAGGaGCTGTCTCAGATTCTGATTCTGGAGGCAGCTGATGGTCCGCCGCC	aaagctcccatagtggctgtggctggatacagaatctctgactgctcctgtttaagcttcagtggaggagc	ggcggcggaccatcagctgcctccagaatcagaatctgagacagctcctccactgaagcttaaacaggagc
TRCN0000177153|TRCN0000340103	GATAGTTACCTCTGTGATTAC	CCGGGATAGTTACCTCTGTGATTACCTCGAGGTAATCACAGAGGTAACTATCTTTTTTG	NM_024257.1-773s1c1	CDS	NM_024257	10090	72748	Hdhd3	haloacid dehalogenase-like hydrolase domain containing 3	NM_024257.1	noAltMouse	noHumanHit	AAAGCTCCCATAGTGGCTGTGGCTGGATTCACAGAGGTAACTATCtCCTGTTTAAGCTTCAGTGGAGGaGAAAGTATCCTCTGTGTTTCTGGAGGCAGCTGATGGTCCGCCGCC	aaagctcccatagtggctgtggctggattcacagaggtaactatctcctgtttaagcttcagtggaggaga	ggcggcggaccatcagctgcctccagaaacacagaggatactttctcctccactgaagcttaaacaggaga
TRCN0000182264	GTTGCTGACCAGCTATACGAA	CCGGGTTGCTGACCAGCTATACGAACTCGAGTTCGTATAGCTGGTCAGCAACTTTTTTG	NM_024257.1-488s1c1	CDS	NM_024257	10090	72748	Hdhd3	haloacid dehalogenase-like hydrolase domain containing 3	NM_024257.1	noAltMouse	noHumanHit	AAAGCTCCCATAGTGGCTGTGGCTGGATTATAGCTGGTCAGCAACtCCTGTTTAAGCTTCAGTGGAGGaGTAGCTCTCCAGCTATTTTCTGGAGGCAGCTGATGGTCCGCCGCC	aaagctcccatagtggctgtggctggattatagctggtcagcaactcctgtttaagcttcagtggaggagt	ggcggcggaccatcagctgcctccagaaaatagctggagagctactcctccactgaagcttaaacaggagt
TRCN0000188797	GCTCCACTTCTGTGGATCTAA	CCGGGCTCCACTTCTGTGGATCTAACTCGAGTTAGATCCACAGAAGTGGAGCTTTTTTG	NM_207626.1-498s1c1	CDS	NM_207626	10090	404338	Olfr1434	olfactory receptor 1434	NM_207626.1	NM_146685.2 (LOC:258680)	noHumanHit	AAAGCTCCCATAGTGGCTGTGGCTGGATATCCACAGAAGTGGAGCtCCTGTTTAAGCTTCAGTGGAGGaGCACCAGATCTGTGGAATTCTGGAGGCAGCTGATGGTCCGCCGCC	aaagctcccatagtggctgtggctggatatccacagaagtggagctcctgtttaagcttcagtggaggagc	ggcggcggaccatcagctgcctccagaattccacagatctggtgctcctccactgaagcttaaacaggagc
TRCN0000185067	CTGTTAAATCTATCCTGCAAT	CCGGCTGTTAAATCTATCCTGCAATCTCGAGATTGCAGGATAGATTTAACAGTTTTTTG	NM_207626.1-553s1c1	CDS	NM_207626	10090	404338	Olfr1434	olfactory receptor 1434	NM_207626.1	NM_146685.2 (LOC:258680)	noHumanHit	AAAGCTCCCATAGTGGCTGTGGCTGGATCAGGATAGATTTAACAGtCCTGTTTAAGCTTCAGTGGAGGaCTCTTATTTCTATCCTCTTCTGGAGGCAGCTGATGGTCCGCCGCC	aaagctcccatagtggctgtggctggatcaggatagatttaacagtcctgtttaagcttcagtggaggact	ggcggcggaccatcagctgcctccagaagaggatagaaataagagtcctccactgaagcttaaacaggact
TRCN0000185360	GCTGTTAAATCTATCCTGCAA	CCGGGCTGTTAAATCTATCCTGCAACTCGAGTTGCAGGATAGATTTAACAGCTTTTTTG	NM_207626.1-552s1c1	CDS	NM_207626	10090	404338	Olfr1434	olfactory receptor 1434	NM_207626.1	NM_146685.2 (LOC:258680)	noHumanHit	AAAGCTCCCATAGTGGCTGTGGCTGGATAGGATAGATTTAACAGCtCCTGTTTAAGCTTCAGTGGAGGaGCAGTTTTATCTATCCATTCTGGAGGCAGCTGATGGTCCGCCGCC	aaagctcccatagtggctgtggctggataggatagatttaacagctcctgtttaagcttcagtggaggagc	ggcggcggaccatcagctgcctccagaatggatagataaaactgctcctccactgaagcttaaacaggagc
TRCN0000185228	CCATACACCTATGTACTTCTT	CCGGCCATACACCTATGTACTTCTTCTCGAGAAGAAGTACATAGGTGTATGGTTTTTTG	NM_207626.1-168s1c1	CDS	NM_207626	10090	404338	Olfr1434	olfactory receptor 1434	NM_207626.1	NM_146687.2 (LOC:258682),NM_001011839.1 (LOC:258117),NM_146685.2 (LOC:258680)	noHumanHit	AAAGCTCCCATAGTGGCTGTGGCTGGATAGTACATAGGTGTATGGtCCTGTTTAAGCTTCAGTGGAGGaCCTTACTGCTATGTACATTCTGGAGGCAGCTGATGGTCCGCCGCC	aaagctcccatagtggctgtggctggatagtacataggtgtatggtcctgtttaagcttcagtggaggacc	ggcggcggaccatcagctgcctccagaatgtacatagcagtaaggtcctccactgaagcttaaacaggacc
TRCN0000193932	CCAGTCTTGACTGGTTCTAAA	CCGGCCAGTCTTGACTGGTTCTAAACTCGAGTTTAGAACCAGTCAAGACTGGTTTTTTG	NM_206868.1-121s1c1	CDS	NM_206868	10090	232959	Vmn1r178	vomeronasal 1 receptor 178	NM_206868.1	NM_203489.1 (LOC:209824),NM_001122682.1 (LOC:100043604),NM_001166848.1 (LOC:100043596),NM_001166841.1 (LOC:100043067),NM_001166741.1 (LOC:667240),NM_001166753.1 (LOC:667530),NM_001167160.1 (LOC:100043058),NM_001167159.1 (LOC:100043043),NM_001167163.1 (LOC:100042976),NM_001167167.1 (LOC:100043025),NM_001166756.1 (LOC:667599),XM_003084671.1 (LOC:667472),NM_001166849.1 (LOC:100043614),NM_001166838.1 (LOC:100043013),NM_001166715.1 (LOC:435953),NM_001166723.1 (LOC:620537),NM_001166744.1 (LOC:667268),NM_001167151.1 (LOC:100043523),NM_001167166.1 (LOC:100043083),NM_001166847.1 (LOC:100043569),NM_001166716.1 (LOC:436135),NM_001166742.1 (LOC:667259),NM_001166752.1 (LOC:667504),NM_001166759.1 (LOC:673977),NM_001167538.1 (LOC:100312475),NM_001166707.1 (LOC:384695),NM_001166712.1 (LOC:435947),NM_001166726.1 (LOC:621561),NM_001166737.1 (LOC:667129),NM_001166743.1 (LOC:667262),NM_001166711.1 (LOC:435940),NM_001167146.1 (LOC:435946),NM_001167150.1 (LOC:667094),XM_910520.2 (LOC:635467),NM_001166850.1 (LOC:100043667),NM_001166840.1 (LOC:100043051),NM_001166708.1 (LOC:384696),NM_001166736.1 (LOC:667067),NM_001166739.1 (LOC:667199),NM_001166749.1 (LOC:667464),NM_001166758.1 (LOC:670857),NM_001167161.1 (LOC:100042971),NM_001167153.1 (LOC:620574),NR_030707.1 (LOC:100042966),NM_001166846.1 (LOC:100043561),NM_001166714.1 (LOC:435951),NM_001166738.1 (LOC:667135),NM_001166740.1 (LOC:667215),NM_001166745.1 (LOC:667273),NM_001166750.1 (LOC:667469),NM_001166757.1 (LOC:670764),NM_001166751.1 (LOC:667485),NM_001167158.1 (LOC:100042964),XM_990722.1 (LOC:667472),NM_030736.2 (LOC:81011),NM_001166844.1 (LOC:100043536),NM_001166724.1 (LOC:620758),NM_001166725.1 (LOC:621510),NM_001167164.1 (LOC:100043079),NM_001166713.1 (LOC:435949),NM_001167148.1 (LOC:620401),NM_001167573.1 (LOC:100043037),NM_001167162.1 (LOC:100043061),NM_207547.2 (LOC:404290),NM_001166836.1 (LOC:100042968),NM_001166837.1 (LOC:100042996),NM_001166748.1 (LOC:667444),NM_001167147.1 (LOC:667512),NM_001167149.1 (LOC:100043033),NM_001167165.1 (LOC:100043019)	noHumanHit	AAAGCTCCCATAGTGGCTGTGGCTGGATGAACCAGTCAAGACTGGtCCTGTTTAAGCTTCAGTGGAGGaCCTGTCAAGACTGGTTGTTCTGGAGGCAGCTGATGGTCCGCCGCC	aaagctcccatagtggctgtggctggatgaaccagtcaagactggtcctgtttaagcttcagtggaggacc	ggcggcggaccatcagctgcctccagaacaaccagtcttgacaggtcctccactgaagcttaaacaggacc
TRCN0000193670	CCTCACTTCATTTCCAGACAT	CCGGCCTCACTTCATTTCCAGACATCTCGAGATGTCTGGAAATGAAGTGAGGTTTTTTG	NM_206868.1-201s1c1	CDS	NM_206868	10090	232959	Vmn1r178	vomeronasal 1 receptor 178	NM_206868.1	noAltMouse	noHumanHit	AAAGCTCCCATAGTGGCTGTGGCTGGATCTGGAAATGAAGTGAGGtCCTGTTTAAGCTTCAGTGGAGGaCCACACAACATTTCCACTTCTGGAGGCAGCTGATGGTCCGCCGCC	aaagctcccatagtggctgtggctggatctggaaatgaagtgaggtcctgtttaagcttcagtggaggacc	ggcggcggaccatcagctgcctccagaagtggaaatgttgtgtggtcctccactgaagcttaaacaggacc
TRCN0000174287	CTTGACGAGTTATTCTTGTTA	CCGGCTTGACGAGTTATTCTTGTTACTCGAGTAACAAGAATAACTCGTCAAGTTTTTTG	NM_206868.1-399s1c1	CDS	NM_206868	10090	232959	Vmn1r178	vomeronasal 1 receptor 178	NM_206868.1	noAltMouse	noHumanHit	AAAGCTCCCATAGTGGCTGTGGCTGGATAAGAATAACTCGTCAAGtCCTGTTTAAGCTTCAGTGGAGGaCTAGACCTGTTATTCTATTCTGGAGGCAGCTGATGGTCCGCCGCC	aaagctcccatagtggctgtggctggataagaataactcgtcaagtcctgtttaagcttcagtggaggact	ggcggcggaccatcagctgcctccagaatagaataacaggtctagtcctccactgaagcttaaacaggact
TRCN0000194632	GACTCTTCAAATCCTCCTGCT	CCGGGACTCTTCAAATCCTCCTGCTCTCGAGAGCAGGAGGATTTGAAGAGTCTTTTTTG	NM_206868.1-42s1c1	CDS	NM_206868	10090	232959	Vmn1r178	vomeronasal 1 receptor 178	NM_206868.1	noAltMouse	noHumanHit	AAAGCTCCCATAGTGGCTGTGGCTGGATGGAGGATTTGAAGAGTCtCCTGTTTAAGCTTCAGTGGAGGaGAGTCTAGAAATCCTCGTTCTGGAGGCAGCTGATGGTCCGCCGCC	aaagctcccatagtggctgtggctggatggaggatttgaagagtctcctgtttaagcttcagtggaggaga	ggcggcggaccatcagctgcctccagaacgaggatttctagactctcctccactgaagcttaaacaggaga
TRCN0000194581	CCTGAGCATTACCACCATCAT	CCGGCCTGAGCATTACCACCATCATCTCGAGATGATGGTGGTAATGCTCAGGTTTTTTG	NM_207537.1-336s1c1	CDS	NM_207537	10090	404238	Mrgprb3	MAS-related GPR, member B3	NM_207537.1	noAltMouse	noHumanHit	AAAGCTCCCATAGTGGCTGTGGCTGGATTGGTGGTAATGCTCAGGtCCTGTTTAAGCTTCAGTGGAGGaCCAGAGGTTTACCACCTTTCTGGAGGCAGCTGATGGTCCGCCGCC	aaagctcccatagtggctgtggctggattggtggtaatgctcaggtcctgtttaagcttcagtggaggacc	ggcggcggaccatcagctgcctccagaaaggtggtaaacctctggtcctccactgaagcttaaacaggacc
TRCN0000194050	GCTGAATGTAACTATTGCACT	CCGGGCTGAATGTAACTATTGCACTCTCGAGAGTGCAATAGTTACATTCAGCTTTTTTG	NM_207537.1-648s1c1	CDS	NM_207537	10090	404238	Mrgprb3	MAS-related GPR, member B3	NM_207537.1	noAltMouse	noHumanHit	AAAGCTCCCATAGTGGCTGTGGCTGGATCAATAGTTACATTCAGCtCCTGTTTAAGCTTCAGTGGAGGaGCAGAAACTAACTATTCTTCTGGAGGCAGCTGATGGTCCGCCGCC	aaagctcccatagtggctgtggctggatcaatagttacattcagctcctgtttaagcttcagtggaggagc	ggcggcggaccatcagctgcctccagaagaatagttagtttctgctcctccactgaagcttaaacaggagc
TRCN0000194049	GAATATCATAGTGCTGTGGTT	CCGGGAATATCATAGTGCTGTGGTTCTCGAGAACCACAGCACTATGATATTCTTTTTTG	NM_207537.1-132s1c1	CDS	NM_207537	10090	404238	Mrgprb3	MAS-related GPR, member B3	NM_207537.1	noAltMouse	noHumanHit	AAAGCTCCCATAGTGGCTGTGGCTGGATACAGCACTATGATATTCtCCTGTTTAAGCTTCAGTGGAGGaGATTATGTTAGTGCTGATTCTGGAGGCAGCTGATGGTCCGCCGCC	aaagctcccatagtggctgtggctggatacagcactatgatattctcctgtttaagcttcagtggaggaga	ggcggcggaccatcagctgcctccagaatcagcactaacataatctcctccactgaagcttaaacaggaga
TRCN0000173454	CTGGTGCATGGTTAGTTGTTT	CCGGCTGGTGCATGGTTAGTTGTTTCTCGAGAAACAACTAACCATGCACCAGTTTTTTG	NM_207537.1-548s1c1	CDS	NM_207537	10090	404238	Mrgprb3	MAS-related GPR, member B3	NM_207537.1	noAltMouse	noHumanHit	AAAGCTCCCATAGTGGCTGTGGCTGGATAACTAACCATGCACCAGtCCTGTTTAAGCTTCAGTGGAGGaCTCGTGGTTGGTTAGTATTCTGGAGGCAGCTGATGGTCCGCCGCC	aaagctcccatagtggctgtggctggataactaaccatgcaccagtcctgtttaagcttcagtggaggact	ggcggcggaccatcagctgcctccagaatactaaccaaccacgagtcctccactgaagcttaaacaggact
TRCN0000175868	GATCTTCTGGATAGTTGACAA	CCGGGATCTTCTGGATAGTTGACAACTCGAGTTGTCAACTATCCAGAAGATCTTTTTTG	NM_207537.1-708s1c1	CDS	NM_207537	10090	404238	Mrgprb3	MAS-related GPR, member B3	NM_207537.1	noAltMouse	noHumanHit	AAAGCTCCCATAGTGGCTGTGGCTGGATCAACTATCCAGAAGATCtCCTGTTTAAGCTTCAGTGGAGGaGAACTTGAGGATAGTTCTTCTGGAGGCAGCTGATGGTCCGCCGCC	aaagctcccatagtggctgtggctggatcaactatccagaagatctcctgtttaagcttcagtggaggaga	ggcggcggaccatcagctgcctccagaagaactatcctcaagttctcctccactgaagcttaaacaggaga
TRCN0000193618	GAATCTCGTCTTTGGTTAATA	CCGGGAATCTCGTCTTTGGTTAATACTCGAGTATTAACCAAAGACGAGATTCTTTTTTG	NM_207544.1-796s1c1	CDS	NM_207544	10090	404285	Vmn1r64	vomeronasal 1 receptor 64	NM_207544.1	noAltMouse	noHumanHit	AAAGCTCCCATAGTGGCTGTGGCTGGATAACCAAAGACGAGATTCtCCTGTTTAAGCTTCAGTGGAGGaGATTCTGCTCTTTGGTATTCTGGAGGCAGCTGATGGTCCGCCGCC	aaagctcccatagtggctgtggctggataaccaaagacgagattctcctgtttaagcttcagtggaggaga	ggcggcggaccatcagctgcctccagaataccaaagagcagaatctcctccactgaagcttaaacaggaga
TRCN0000174907	GCATATTCATATGACCTGATT	CCGGGCATATTCATATGACCTGATTCTCGAGAATCAGGTCATATGAATATGCTTTTTTG	NM_207544.1-208s1c1	CDS	NM_207544	10090	404285	Vmn1r64	vomeronasal 1 receptor 64	NM_207544.1	noAltMouse	noHumanHit	AAAGCTCCCATAGTGGCTGTGGCTGGATAGGTCATATGAATATGCtCCTGTTTAAGCTTCAGTGGAGGaGCTTATAGATATGACCATTCTGGAGGCAGCTGATGGTCCGCCGCC	aaagctcccatagtggctgtggctggataggtcatatgaatatgctcctgtttaagcttcagtggaggagc	ggcggcggaccatcagctgcctccagaatggtcatatctataagctcctccactgaagcttaaacaggagc
TRCN0000193861	CCTGCATAATCCTAATCAGAT	CCGGCCTGCATAATCCTAATCAGATCTCGAGATCTGATTAGGATTATGCAGGTTTTTTG	NM_207544.1-660s1c1	CDS	NM_207544	10090	404285	Vmn1r64	vomeronasal 1 receptor 64	NM_207544.1	noAltMouse	noHumanHit	AAAGCTCCCATAGTGGCTGTGGCTGGATGATTAGGATTATGCAGGtCCTGTTTAAGCTTCAGTGGAGGaCCAGCAATATCCTAATGTTCTGGAGGCAGCTGATGGTCCGCCGCC	aaagctcccatagtggctgtggctggatgattaggattatgcaggtcctgtttaagcttcagtggaggacc	ggcggcggaccatcagctgcctccagaacattaggatattgctggtcctccactgaagcttaaacaggacc
TRCN0000193701	CAGAATGCATTACCTGCATAA	CCGGCAGAATGCATTACCTGCATAACTCGAGTTATGCAGGTAATGCATTCTGTTTTTTG	NM_207544.1-648s1c1	CDS	NM_207544	10090	404285	Vmn1r64	vomeronasal 1 receptor 64	NM_207544.1	noAltMouse	noHumanHit	AAAGCTCCCATAGTGGCTGTGGCTGGATGCAGGTAATGCATTCTGtCCTGTTTAAGCTTCAGTGGAGGaCACAATCGATTACCTGGTTCTGGAGGCAGCTGATGGTCCGCCGCC	aaagctcccatagtggctgtggctggatgcaggtaatgcattctgtcctgtttaagcttcagtggaggaca	ggcggcggaccatcagctgcctccagaaccaggtaatcgattgtgtcctccactgaagcttaaacaggaca
TRCN0000194473|TRCN0000314307	GCAGACGATACCCGTTACATT	CCGGGCAGACGATACCCGTTACATTCTCGAGAATGTAACGGGTATCGTCTGCTTTTTTG	NM_026934.2-1000s1c1	CDS	NM_026934	10090	69082	Zc3h15	zinc finger CCCH-type containing 15	NM_026934.3	noAltMouse	noHumanHit	AAAGCTCCCATAGTGGCTGTGGCTGGATTAACGGGTATCGTCTGCtCCTGTTTAAGCTTCAGTGGAGGaGCTGACCTTACCCGTTTTTCTGGAGGCAGCTGATGGTCCGCCGCC	aaagctcccatagtggctgtggctggattaacgggtatcgtctgctcctgtttaagcttcagtggaggagc	ggcggcggaccatcagctgcctccagaaaaacgggtaaggtcagctcctccactgaagcttaaacaggagc
TRCN0000175099|TRCN0000314369	GCAAGAGATGAAGAACTTGAA	CCGGGCAAGAGATGAAGAACTTGAACTCGAGTTCAAGTTCTTCATCTCTTGCTTTTTTG	NM_026934.2-493s1c1	CDS	NM_026934	10090	69082	Zc3h15	zinc finger CCCH-type containing 15	NM_026934.3	noAltMouse	NM_018471.2 (LOC:55854)	AAAGCTCCCATAGTGGCTGTGGCTGGATAGTTCTTCATCTCTTGCtCCTGTTTAAGCTTCAGTGGAGGaGCTAGACTTGAAGAACATTCTGGAGGCAGCTGATGGTCCGCCGCC	aaagctcccatagtggctgtggctggatagttcttcatctcttgctcctgtttaagcttcagtggaggagc	ggcggcggaccatcagctgcctccagaatgttcttcaagtctagctcctccactgaagcttaaacaggagc
TRCN0000175681|TRCN0000314370	GCTGTCACTCATCAAGTGAAA	CCGGGCTGTCACTCATCAAGTGAAACTCGAGTTTCACTTGATGAGTGACAGCTTTTTTG	NM_026934.2-208s1c1	CDS	NM_026934	10090	69082	Zc3h15	zinc finger CCCH-type containing 15	NM_026934.3	noAltMouse	noHumanHit	AAAGCTCCCATAGTGGCTGTGGCTGGATACTTGATGAGTGACAGCtCCTGTTTAAGCTTCAGTGGAGGaGCAGTCTGTCATCAAGATTCTGGAGGCAGCTGATGGTCCGCCGCC	aaagctcccatagtggctgtggctggatacttgatgagtgacagctcctgtttaagcttcagtggaggagc	ggcggcggaccatcagctgcctccagaatcttgatgacagactgctcctccactgaagcttaaacaggagc
TRCN0000176167|TRCN0000314308	GCTCACTAGGATCAACATGAA	CCGGGCTCACTAGGATCAACATGAACTCGAGTTCATGTTGATCCTAGTGAGCTTTTTTG	NM_026934.2-1377s1c1	3UTR	NM_026934	10090	69082	Zc3h15	zinc finger CCCH-type containing 15	NM_026934.3	noAltMouse	noHumanHit	AAAGCTCCCATAGTGGCTGTGGCTGGATTGTTGATCCTAGTGAGCtCCTGTTTAAGCTTCAGTGGAGGaGCACACATGGATCAACTTTCTGGAGGCAGCTGATGGTCCGCCGCC	aaagctcccatagtggctgtggctggattgttgatcctagtgagctcctgtttaagcttcagtggaggagc	ggcggcggaccatcagctgcctccagaaagttgatccatgtgtgctcctccactgaagcttaaacaggagc
TRCN0000175701	GTTGATTCTGTACCTGGTAAA	CCGGGTTGATTCTGTACCTGGTAAACTCGAGTTTACCAGGTACAGAATCAACTTTTTTG	NM_172755.2-3741s1c1	3UTR	NM_172755	10090	234373	Sugp2	SURP and G patch domain containing 2	NM_172755.3	noAltMouse	noHumanHit	AAAGCTCCCATAGTGGCTGTGGCTGGATCCAGGTACAGAATCAACtCCTGTTTAAGCTTCAGTGGAGGaGTAGATAGTGTACCTGCTTCTGGAGGCAGCTGATGGTCCGCCGCC	aaagctcccatagtggctgtggctggatccaggtacagaatcaactcctgtttaagcttcagtggaggagt	ggcggcggaccatcagctgcctccagaagcaggtacactatctactcctccactgaagcttaaacaggagt
TRCN0000176394	CCTGGAGTATAAGTACTACAA	CCGGCCTGGAGTATAAGTACTACAACTCGAGTTGTAGTACTTATACTCCAGGTTTTTTG	NM_172755.2-2256s1c1	CDS	NM_172755	10090	234373	Sugp2	SURP and G patch domain containing 2	NM_172755.3,NM_001168290.1	noAltMouse	noHumanHit	AAAGCTCCCATAGTGGCTGTGGCTGGATAGTACTTATACTCCAGGtCCTGTTTAAGCTTCAGTGGAGGaCCAGGACAATAAGTACATTCTGGAGGCAGCTGATGGTCCGCCGCC	aaagctcccatagtggctgtggctggatagtacttatactccaggtcctgtttaagcttcagtggaggacc	ggcggcggaccatcagctgcctccagaatgtacttattgtcctggtcctccactgaagcttaaacaggacc
TRCN0000194446	GCCAGTCGTATTACTTCCAAA	CCGGGCCAGTCGTATTACTTCCAAACTCGAGTTTGGAAGTAATACGACTGGCTTTTTTG	NM_172755.2-1177s1c1	CDS	NM_172755	10090	234373	Sugp2	SURP and G patch domain containing 2	NM_172755.3,NM_001168290.1	noAltMouse	noHumanHit	AAAGCTCCCATAGTGGCTGTGGCTGGATGAAGTAATACGACTGGCtCCTGTTTAAGCTTCAGTGGAGGaGCGAGTGCTATTACTTGTTCTGGAGGCAGCTGATGGTCCGCCGCC	aaagctcccatagtggctgtggctggatgaagtaatacgactggctcctgtttaagcttcagtggaggagc	ggcggcggaccatcagctgcctccagaacaagtaatagcactcgctcctccactgaagcttaaacaggagc
TRCN0000194501	GCCTGGAGTATAAGTACTACA	CCGGGCCTGGAGTATAAGTACTACACTCGAGTGTAGTACTTATACTCCAGGCTTTTTTG	NM_172755.2-2255s1c1	CDS	NM_172755	10090	234373	Sugp2	SURP and G patch domain containing 2	NM_172755.3,NM_001168290.1	noAltMouse	noHumanHit	AAAGCTCCCATAGTGGCTGTGGCTGGATGTACTTATACTCCAGGCtCCTGTTTAAGCTTCAGTGGAGGaGCGTGGTCTATAAGTAGTTCTGGAGGCAGCTGATGGTCCGCCGCC	aaagctcccatagtggctgtggctggatgtacttatactccaggctcctgtttaagcttcagtggaggagc	ggcggcggaccatcagctgcctccagaactacttatagaccacgctcctccactgaagcttaaacaggagc
TRCN0000173303	GCAGATGTCTATGAGGACATT	CCGGGCAGATGTCTATGAGGACATTCTCGAGAATGTCCTCATAGACATCTGCTTTTTTG	NM_172755.2-577s1c1	CDS	NM_172755	10090	234373	Sugp2	SURP and G patch domain containing 2	NM_172755.3,NM_001168290.1	noAltMouse	noHumanHit	AAAGCTCCCATAGTGGCTGTGGCTGGATTCCTCATAGACATCTGCtCCTGTTTAAGCTTCAGTGGAGGaGCTGATCACTATGAGGTTTCTGGAGGCAGCTGATGGTCCGCCGCC	aaagctcccatagtggctgtggctggattcctcatagacatctgctcctgtttaagcttcagtggaggagc	ggcggcggaccatcagctgcctccagaaacctcatagtgatcagctcctccactgaagcttaaacaggagc
TRCN0000193087	CCAATATGGGAATTACTGCAA	CCGGCCAATATGGGAATTACTGCAACTCGAGTTGCAGTAATTCCCATATTGGTTTTTTG	NM_144913.2-1278s1c2	CDS	NM_144913	10090	231803	Mepce	methylphosphate capping enzyme	NM_144913.3	noAltMouse	noHumanHit	AAAGCTCCCATAGTGGCTGTGGCTGGATAGTAATTCCCATATTGGtCCTGTTTAAGCTTCAGTGGAGGaCCTATAACGGAATTACATTCTGGAGGCAGCTGATGGTCCGCCGCC	aaagctcccatagtggctgtggctggatagtaattcccatattggtcctgtttaagcttcagtggaggacc	ggcggcggaccatcagctgcctccagaatgtaattccgttataggtcctccactgaagcttaaacaggacc
TRCN0000194576|TRCN0000279105	CGACTCTGTGTTACCATCCAA	CCGGCGACTCTGTGTTACCATCCAACTCGAGTTGGATGGTAACACAGAGTCGTTTTTTG	NM_144913.2-567s1c1	CDS	NM_144913	10090	231803	Mepce	methylphosphate capping enzyme	NM_144913.3	noAltMouse	noHumanHit	AAAGCTCCCATAGTGGCTGTGGCTGGATATGGTAACACAGAGTCGtCCTGTTTAAGCTTCAGTGGAGGaCGTCTCACTGTTACCAATTCTGGAGGCAGCTGATGGTCCGCCGCC	aaagctcccatagtggctgtggctggatatggtaacacagagtcgtcctgtttaagcttcagtggaggacg	ggcggcggaccatcagctgcctccagaattggtaacagtgagacgtcctccactgaagcttaaacaggacg
TRCN0000174929	GCAACAGCTAAAGTTCCAATA	CCGGGCAACAGCTAAAGTTCCAATACTCGAGTATTGGAACTTTAGCTGTTGCTTTTTTG	NM_144913.2-1263s1c1	CDS	NM_144913	10090	231803	Mepce	methylphosphate capping enzyme	NM_144913.3	noAltMouse	noHumanHit	AAAGCTCCCATAGTGGCTGTGGCTGGATGGAACTTTAGCTGTTGCtCCTGTTTAAGCTTCAGTGGAGGaGCTACACGTAAAGTTCGTTCTGGAGGCAGCTGATGGTCCGCCGCC	aaagctcccatagtggctgtggctggatggaactttagctgttgctcctgtttaagcttcagtggaggagc	ggcggcggaccatcagctgcctccagaacgaactttacgtgtagctcctccactgaagcttaaacaggagc
TRCN0000174349|TRCN0000279106	CAACAGCTAAAGTTCCAATAT	CCGGCAACAGCTAAAGTTCCAATATCTCGAGATATTGGAACTTTAGCTGTTGTTTTTTG	NM_144913.2-1264s1c1	CDS	NM_144913	10090	231803	Mepce	methylphosphate capping enzyme	NM_144913.3	noAltMouse	noHumanHit	AAAGCTCCCATAGTGGCTGTGGCTGGATTGGAACTTTAGCTGTTGtCCTGTTTAAGCTTCAGTGGAGGaCATCAGGAAAAGTTCCTTTCTGGAGGCAGCTGATGGTCCGCCGCC	aaagctcccatagtggctgtggctggattggaactttagctgttgtcctgtttaagcttcagtggaggaca	ggcggcggaccatcagctgcctccagaaaggaacttttcctgatgtcctccactgaagcttaaacaggaca
TRCN0000175086	GCAATGGTAGAAGTAGACATT	CCGGGCAATGGTAGAAGTAGACATTCTCGAGAATGTCTACTTCTACCATTGCTTTTTTG	NM_198105.1-3213s1c1	3UTR	NM_198105	10090	207375	Fam120c	family with sequence similarity 120, member C	noHits	noAltMouse	noHumanHit	AAAGCTCCCATAGTGGCTGTGGCTGGATTCTACTTCTACCATTGCtCCTGTTTAAGCTTCAGTGGAGGaGCTATGCAAGAAGTAGTTTCTGGAGGCAGCTGATGGTCCGCCGCC	aaagctcccatagtggctgtggctggattctacttctaccattgctcctgtttaagcttcagtggaggagc	ggcggcggaccatcagctgcctccagaaactacttcttgcatagctcctccactgaagcttaaacaggagc
TRCN0000194396	CCCTGTGAAGAATGGAGAGAA	CCGGCCCTGTGAAGAATGGAGAGAACTCGAGTTCTCTCCATTCTTCACAGGGTTTTTTG	NM_198105.1-3592s1c1	3UTR	NM_198105	10090	207375	Fam120c	family with sequence similarity 120, member C	NM_198105.2	noAltMouse	noHumanHit	AAAGCTCCCATAGTGGCTGTGGCTGGATCTCCATTCTTCACAGGGtCCTGTTTAAGCTTCAGTGGAGGaCCGTGTCTAGAATGGACTTCTGGAGGCAGCTGATGGTCCGCCGCC	aaagctcccatagtggctgtggctggatctccattcttcacagggtcctgtttaagcttcagtggaggacc	ggcggcggaccatcagctgcctccagaagtccattctagacacggtcctccactgaagcttaaacaggacc
TRCN0000193617	GCTGTTTCTTATGACTCTAAT	CCGGGCTGTTTCTTATGACTCTAATCTCGAGATTAGAGTCATAAGAAACAGCTTTTTTG	NM_198105.1-1502s1c1	CDS	NM_198105	10090	207375	Fam120c	family with sequence similarity 120, member C	NM_198105.2	noAltMouse	noHumanHit	AAAGCTCCCATAGTGGCTGTGGCTGGATGAGTCATAAGAAACAGCtCCTGTTTAAGCTTCAGTGGAGGaGCAGTTAGTTATGACTGTTCTGGAGGCAGCTGATGGTCCGCCGCC	aaagctcccatagtggctgtggctggatgagtcataagaaacagctcctgtttaagcttcagtggaggagc	ggcggcggaccatcagctgcctccagaacagtcataactaactgctcctccactgaagcttaaacaggagc
TRCN0000194430	CGTCCTTACTAAGGGTGAGAT	CCGGCGTCCTTACTAAGGGTGAGATCTCGAGATCTCACCCTTAGTAAGGACGTTTTTTG	NM_198105.1-1894s1c1	CDS	NM_198105	10090	207375	Fam120c	family with sequence similarity 120, member C	NM_198105.2	noAltMouse	noHumanHit	AAAGCTCCCATAGTGGCTGTGGCTGGATCACCCTTAGTAAGGACGtCCTGTTTAAGCTTCAGTGGAGGaCGACCTATCTAAGGGTCTTCTGGAGGCAGCTGATGGTCCGCCGCC	aaagctcccatagtggctgtggctggatcacccttagtaaggacgtcctgtttaagcttcagtggaggacg	ggcggcggaccatcagctgcctccagaagacccttagataggtcgtcctccactgaagcttaaacaggacg
TRCN0000193763	CCTTAAAGAGTGGTCTGCATA	CCGGCCTTAAAGAGTGGTCTGCATACTCGAGTATGCAGACCACTCTTTAAGGTTTTTTG	NM_198105.1-2092s1c1	CDS	NM_198105	10090	207375	Fam120c	family with sequence similarity 120, member C	NM_198105.2	noAltMouse	noHumanHit	AAAGCTCCCATAGTGGCTGTGGCTGGATCAGACCACTCTTTAAGGtCCTGTTTAAGCTTCAGTGGAGGaCCATAATCAGTGGTCTCTTCTGGAGGCAGCTGATGGTCCGCCGCC	aaagctcccatagtggctgtggctggatcagaccactctttaaggtcctgtttaagcttcagtggaggacc	ggcggcggaccatcagctgcctccagaagagaccactgattatggtcctccactgaagcttaaacaggacc
TRCN0000193635	CAACAGAAGGAGTCAAGTTAA	CCGGCAACAGAAGGAGTCAAGTTAACTCGAGTTAACTTGACTCCTTCTGTTGTTTTTTG	NM_011112.1-1526s1c2	CDS	NM_011112	10090	18789	Papola	poly (A) polymerase alpha	NM_011112.3	noAltMouse	noHumanHit	AAAGCTCCCATAGTGGCTGTGGCTGGATCTTGACTCCTTCTGTTGtCCTGTTTAAGCTTCAGTGGAGGaCATCAGTTGGAGTCAACTTCTGGAGGCAGCTGATGGTCCGCCGCC	aaagctcccatagtggctgtggctggatcttgactccttctgttgtcctgtttaagcttcagtggaggaca	ggcggcggaccatcagctgcctccagaagttgactccaactgatgtcctccactgaagcttaaacaggaca
TRCN0000173483|TRCN0000279117	GAAGAGGCATTTGTACCAGTT	CCGGGAAGAGGCATTTGTACCAGTTCTCGAGAACTGGTACAAATGCCTCTTCTTTTTTG	NM_011112.1-448s1c1	CDS	NM_011112	10090	18789	Papola	poly (A) polymerase alpha	NM_011112.3	noAltMouse	noHumanHit	AAAGCTCCCATAGTGGCTGTGGCTGGATGGTACAAATGCCTCTTCtCCTGTTTAAGCTTCAGTGGAGGaGATGAGCGATTTGTACGTTCTGGAGGCAGCTGATGGTCCGCCGCC	aaagctcccatagtggctgtggctggatggtacaaatgcctcttctcctgtttaagcttcagtggaggaga	ggcggcggaccatcagctgcctccagaacgtacaaatcgctcatctcctccactgaagcttaaacaggaga
TRCN0000193948|TRCN0000279116	GTCAAGTTAACAGCTCTGAAT	CCGGGTCAAGTTAACAGCTCTGAATCTCGAGATTCAGAGCTGTTAACTTGACTTTTTTG	NM_011112.1-1537s1c1	CDS	NM_011112	10090	18789	Papola	poly (A) polymerase alpha	NM_011112.3	noAltMouse	noHumanHit	AAAGCTCCCATAGTGGCTGTGGCTGGATAGAGCTGTTAACTTGACtCCTGTTTAAGCTTCAGTGGAGGaGTGAAGAAAACAGCTCATTCTGGAGGCAGCTGATGGTCCGCCGCC	aaagctcccatagtggctgtggctggatagagctgttaacttgactcctgtttaagcttcagtggaggagt	ggcggcggaccatcagctgcctccagaatgagctgttttcttcactcctccactgaagcttaaacaggagt
TRCN0000175526|TRCN0000279185	CTATTGAAACAGCCTGAAGAA	CCGGCTATTGAAACAGCCTGAAGAACTCGAGTTCTTCAGGCTGTTTCAATAGTTTTTTG	NM_011112.1-856s1c1	CDS	NM_011112	10090	18789	Papola	poly (A) polymerase alpha	NM_011112.3	noAltMouse	NM_032632.3 (LOC:10914)	AAAGCTCCCATAGTGGCTGTGGCTGGATTCAGGCTGTTTCAATAGtCCTGTTTAAGCTTCAGTGGAGGaCTTTTGTTACAGCCTGTTTCTGGAGGCAGCTGATGGTCCGCCGCC	aaagctcccatagtggctgtggctggattcaggctgtttcaatagtcctgtttaagcttcagtggaggact	ggcggcggaccatcagctgcctccagaaacaggctgtaacaaaagtcctccactgaagcttaaacaggact
TRCN0000173630	GCATCCTTCATCACTAACAGA	CCGGGCATCCTTCATCACTAACAGACTCGAGTCTGTTAGTGATGAAGGATGCTTTTTTG	NM_177043.2-547s1c1	CDS	NM_177043	10090	319955	Ercc6	excision repair cross-complementing rodent repair deficiency, complementation group 6	NM_001081221.1	noAltMouse	noHumanHit	AAAGCTCCCATAGTGGCTGTGGCTGGATTTAGTGATGAAGGATGCtCCTGTTTAAGCTTCAGTGGAGGaGCTTCCAACATCACTATTTCTGGAGGCAGCTGATGGTCCGCCGCC	aaagctcccatagtggctgtggctggatttagtgatgaaggatgctcctgtttaagcttcagtggaggagc	ggcggcggaccatcagctgcctccagaaatagtgatgttggaagctcctccactgaagcttaaacaggagc
TRCN0000173450	CGAGCAAGAAACCACATGATT	CCGGCGAGCAAGAAACCACATGATTCTCGAGAATCATGTGGTTTCTTGCTCGTTTTTTG	NM_177043.2-689s1c1	CDS	NM_177043	10090	319955	Ercc6	excision repair cross-complementing rodent repair deficiency, complementation group 6	NM_001081221.1	noAltMouse	noHumanHit	AAAGCTCCCATAGTGGCTGTGGCTGGATATGTGGTTTCTTGCTCGtCCTGTTTAAGCTTCAGTGGAGGaCGTGCATCAAACCACAATTCTGGAGGCAGCTGATGGTCCGCCGCC	aaagctcccatagtggctgtggctggatatgtggtttcttgctcgtcctgtttaagcttcagtggaggacg	ggcggcggaccatcagctgcctccagaattgtggtttgatgcacgtcctccactgaagcttaaacaggacg
TRCN0000194536	GAGCAGCGATGATTATGTGTT	CCGGGAGCAGCGATGATTATGTGTTCTCGAGAACACATAATCATCGCTGCTCTTTTTTG	NM_177043.2-256s1c1	CDS	NM_177043	10090	319955	Ercc6	excision repair cross-complementing rodent repair deficiency, complementation group 6	NM_001081221.1	noAltMouse	noHumanHit	AAAGCTCCCATAGTGGCTGTGGCTGGATCATAATCATCGCTGCTCtCCTGTTTAAGCTTCAGTGGAGGaGACCAGGCATGATTATCTTCTGGAGGCAGCTGATGGTCCGCCGCC	aaagctcccatagtggctgtggctggatcataatcatcgctgctctcctgtttaagcttcagtggaggaga	ggcggcggaccatcagctgcctccagaagataatcatgcctggtctcctccactgaagcttaaacaggaga
TRCN0000173411	GAGGAACTTCATTGCTTTCCA	CCGGGAGGAACTTCATTGCTTTCCACTCGAGTGGAAAGCAATGAAGTTCCTCTTTTTTG	NM_177043.2-805s1c1	CDS	NM_177043	10090	319955	Ercc6	excision repair cross-complementing rodent repair deficiency, complementation group 6	NM_001081221.1	noAltMouse	noHumanHit	AAAGCTCCCATAGTGGCTGTGGCTGGATAAGCAATGAAGTTCCTCtCCTGTTTAAGCTTCAGTGGAGGaGACGAAGATCATTGCTATTCTGGAGGCAGCTGATGGTCCGCCGCC	aaagctcccatagtggctgtggctggataagcaatgaagttcctctcctgtttaagcttcagtggaggaga	ggcggcggaccatcagctgcctccagaatagcaatgatcttcgtctcctccactgaagcttaaacaggaga
TRCN0000188782	GTACGCAAAGCCCAAGTCTAA	CCGGGTACGCAAAGCCCAAGTCTAACTCGAGTTAGACTTGGGCTTTGCGTACTTTTTTG	NM_146839.1-774s1c1	CDS	NM_146839	10090	258836	Olfr272	olfactory receptor 272	NM_146839.1	noAltMouse	noHumanHit	AAAGCTCCCATAGTGGCTGTGGCTGGATACTTGGGCTTTGCGTACtCCTGTTTAAGCTTCAGTGGAGGaGTTCGCTTAGCCCAAGATTCTGGAGGCAGCTGATGGTCCGCCGCC	aaagctcccatagtggctgtggctggatacttgggctttgcgtactcctgtttaagcttcagtggaggagt	ggcggcggaccatcagctgcctccagaatcttgggctaagcgaactcctccactgaagcttaaacaggagt
TRCN0000185352	GCTAGTTATTGCTGTCTCTTA	CCGGGCTAGTTATTGCTGTCTCTTACTCGAGTAAGAGACAGCAATAACTAGCTTTTTTG	NM_146839.1-633s1c1	CDS	NM_146839	10090	258836	Olfr272	olfactory receptor 272	NM_146839.1	noAltMouse	noHumanHit	AAAGCTCCCATAGTGGCTGTGGCTGGATAGACAGCAATAACTAGCtCCTGTTTAAGCTTCAGTGGAGGaGCAAGTATTTGCTGTCATTCTGGAGGCAGCTGATGGTCCGCCGCC	aaagctcccatagtggctgtggctggatagacagcaataactagctcctgtttaagcttcagtggaggagc	ggcggcggaccatcagctgcctccagaatgacagcaaatacttgctcctccactgaagcttaaacaggagc
TRCN0000186091	CAATTACCATTCTGCACTAAT	CCGGCAATTACCATTCTGCACTAATCTCGAGATTAGTGCAGAATGGTAATTGTTTTTTG	NM_146839.1-493s1c1	CDS	NM_146839	10090	258836	Olfr272	olfactory receptor 272	NM_146839.1	noAltMouse	noHumanHit	AAAGCTCCCATAGTGGCTGTGGCTGGATGTGCAGAATGGTAATTGtCCTGTTTAAGCTTCAGTGGAGGaCATTTAGGATTCTGCAGTTCTGGAGGCAGCTGATGGTCCGCCGCC	aaagctcccatagtggctgtggctggatgtgcagaatggtaattgtcctgtttaagcttcagtggaggaca	ggcggcggaccatcagctgcctccagaactgcagaatcctaaatgtcctccactgaagcttaaacaggaca
TRCN0000188300	CGCAGTAGTCATCCATGACAT	CCGGCGCAGTAGTCATCCATGACATCTCGAGATGTCATGGATGACTACTGCGTTTTTTG	NM_146839.1-138s1c1	CDS	NM_146839	10090	258836	Olfr272	olfactory receptor 272	NM_146839.1	noAltMouse	noHumanHit	AAAGCTCCCATAGTGGCTGTGGCTGGATCATGGATGACTACTGCGtCCTGTTTAAGCTTCAGTGGAGGaCGGAGTTCTCATCCATCTTCTGGAGGCAGCTGATGGTCCGCCGCC	aaagctcccatagtggctgtggctggatcatggatgactactgcgtcctgtttaagcttcagtggaggacg	ggcggcggaccatcagctgcctccagaagatggatgagaactccgtcctccactgaagcttaaacaggacg
TRCN0000175394	CCCTCCTATTCCAGTATCATT	CCGGCCCTCCTATTCCAGTATCATTCTCGAGAATGATACTGGAATAGGAGGGTTTTTTG	NM_016885.1-614s1c1	CDS	NM_016885	10090	59308	Emcn	endomucin	NM_001163522.1,NM_016885.2	noAltMouse	noHumanHit	AAAGCTCCCATAGTGGCTGTGGCTGGATATACTGGAATAGGAGGGtCCTGTTTAAGCTTCAGTGGAGGaCCGTCCATTTCCAGTAATTCTGGAGGCAGCTGATGGTCCGCCGCC	aaagctcccatagtggctgtggctggatatactggaataggagggtcctgtttaagcttcagtggaggacc	ggcggcggaccatcagctgcctccagaattactggaaatggacggtcctccactgaagcttaaacaggacc
TRCN0000174797	GAATGAAAGTTCCACTATGAA	CCGGGAATGAAAGTTCCACTATGAACTCGAGTTCATAGTGGAACTTTCATTCTTTTTTG	NM_016885.1-397s1c1	CDS	NM_016885	10090	59308	Emcn	endomucin	NM_001163522.1,NM_016885.2	noAltMouse	noHumanHit	AAAGCTCCCATAGTGGCTGTGGCTGGATTAGTGGAACTTTCATTCtCCTGTTTAAGCTTCAGTGGAGGaGATTGATTGTTCCACTTTTCTGGAGGCAGCTGATGGTCCGCCGCC	aaagctcccatagtggctgtggctggattagtggaactttcattctcctgtttaagcttcagtggaggaga	ggcggcggaccatcagctgcctccagaaaagtggaacaatcaatctcctccactgaagcttaaacaggaga
TRCN0000194054	GTCCGATAAAGAGAGTGTGAA	CCGGGTCCGATAAAGAGAGTGTGAACTCGAGTTCACACTCTCTTTATCGGACTTTTTTG	NM_016885.1-754s1c1	CDS	NM_016885	10090	59308	Emcn	endomucin	NM_001163522.1,NM_016885.2	noAltMouse	noHumanHit	AAAGCTCCCATAGTGGCTGTGGCTGGATCACTCTCTTTATCGGACtCCTGTTTAAGCTTCAGTGGAGGaGTGCGAATAAGAGAGTCTTCTGGAGGCAGCTGATGGTCCGCCGCC	aaagctcccatagtggctgtggctggatcactctctttatcggactcctgtttaagcttcagtggaggagt	ggcggcggaccatcagctgcctccagaagactctcttattcgcactcctccactgaagcttaaacaggagt
TRCN0000174719	GCTTCATCTTCAGCTTCTAAA	CCGGGCTTCATCTTCAGCTTCTAAACTCGAGTTTAGAAGCTGAAGATGAAGCTTTTTTG	NM_016885.1-884s1c1	3UTR	NM_016885	10090	59308	Emcn	endomucin	NM_001163522.1,NM_016885.2	noAltMouse	noHumanHit	AAAGCTCCCATAGTGGCTGTGGCTGGATGAAGCTGAAGATGAAGCtCCTGTTTAAGCTTCAGTGGAGGaGCATCAAGTTCAGCTTGTTCTGGAGGCAGCTGATGGTCCGCCGCC	aaagctcccatagtggctgtggctggatgaagctgaagatgaagctcctgtttaagcttcagtggaggagc	ggcggcggaccatcagctgcctccagaacaagctgaacttgatgctcctccactgaagcttaaacaggagc
TRCN0000174693	GAAATGTTGATCGTTTCTGTT	CCGGGAAATGTTGATCGTTTCTGTTCTCGAGAACAGAAACGATCAACATTTCTTTTTTG	NM_028457.1-1663s1c1	3UTR	NM_028457	10090	73172	Dem1	defects in morphology 1 homolog (S. cerevisiae)	NM_001160043.1,NM_028457.2	noAltMouse	noHumanHit	AAAGCTCCCATAGTGGCTGTGGCTGGATGAAACGATCAACATTTCtCCTGTTTAAGCTTCAGTGGAGGaGATATGAAGATCGTTTGTTCTGGAGGCAGCTGATGGTCCGCCGCC	aaagctcccatagtggctgtggctggatgaaacgatcaacatttctcctgtttaagcttcagtggaggaga	ggcggcggaccatcagctgcctccagaacaaacgatcttcatatctcctccactgaagcttaaacaggaga
TRCN0000194362	CGTCAGAGAGTTTCCAGTGTT	CCGGCGTCAGAGAGTTTCCAGTGTTCTCGAGAACACTGGAAACTCTCTGACGTTTTTTG	NM_028457.1-1009s1c1	CDS	NM_028457	10090	73172	Dem1	defects in morphology 1 homolog (S. cerevisiae)	NM_001160043.1,NM_028457.2	noAltMouse	noHumanHit	AAAGCTCCCATAGTGGCTGTGGCTGGATCTGGAAACTCTCTGACGtCCTGTTTAAGCTTCAGTGGAGGaCGACAGTCAGTTTCCACTTCTGGAGGCAGCTGATGGTCCGCCGCC	aaagctcccatagtggctgtggctggatctggaaactctctgacgtcctgtttaagcttcagtggaggacg	ggcggcggaccatcagctgcctccagaagtggaaactgactgtcgtcctccactgaagcttaaacaggacg
TRCN0000193478	GAGAGATTCCACCTGAAATAT	CCGGGAGAGATTCCACCTGAAATATCTCGAGATATTTCAGGTGGAATCTCTCTTTTTTG	NM_028457.1-743s1c1	CDS	NM_028457	10090	73172	Dem1	defects in morphology 1 homolog (S. cerevisiae)	NM_001160043.1,NM_028457.2	noAltMouse	noHumanHit	AAAGCTCCCATAGTGGCTGTGGCTGGATTTCAGGTGGAATCTCTCtCCTGTTTAAGCTTCAGTGGAGGaGACAGAAACCACCTGATTTCTGGAGGCAGCTGATGGTCCGCCGCC	aaagctcccatagtggctgtggctggatttcaggtggaatctctctcctgtttaagcttcagtggaggaga	ggcggcggaccatcagctgcctccagaaatcaggtggtttctgtctcctccactgaagcttaaacaggaga
TRCN0000173510	GAAGCCAAAGAATCGGCTGTT	CCGGGAAGCCAAAGAATCGGCTGTTCTCGAGAACAGCCGATTCTTTGGCTTCTTTTTTG	NM_028457.1-620s1c1	CDS	NM_028457	10090	73172	Dem1	defects in morphology 1 homolog (S. cerevisiae)	NM_001160043.1,NM_028457.2	noAltMouse	noHumanHit	AAAGCTCCCATAGTGGCTGTGGCTGGATGCCGATTCTTTGGCTTCtCCTGTTTAAGCTTCAGTGGAGGaGATGCCTTAGAATCGGGTTCTGGAGGCAGCTGATGGTCCGCCGCC	aaagctcccatagtggctgtggctggatgccgattctttggcttctcctgtttaagcttcagtggaggaga	ggcggcggaccatcagctgcctccagaacccgattctaaggcatctcctccactgaagcttaaacaggaga
TRCN0000173822	CACGGGACATTCGTGATCTTA	CCGGCACGGGACATTCGTGATCTTACTCGAGTAAGATCACGAATGTCCCGTGTTTTTTG	NM_029070.1-789s1c1	CDS	NM_029070	10090	74720	Cldn26	claudin 26	NM_029070.2	noAltMouse	noHumanHit	AAAGCTCCCATAGTGGCTGTGGCTGGATATCACGAATGTCCCGTGtCCTGTTTAAGCTTCAGTGGAGGaCAGGGGTGATTCGTGAATTCTGGAGGCAGCTGATGGTCCGCCGCC	aaagctcccatagtggctgtggctggatatcacgaatgtcccgtgtcctgtttaagcttcagtggaggaca	ggcggcggaccatcagctgcctccagaattcacgaatcacccctgtcctccactgaagcttaaacaggaca
TRCN0000194320	CACTGGAATCAGCATCTACAT	CCGGCACTGGAATCAGCATCTACATCTCGAGATGTAGATGCTGATTCCAGTGTTTTTTG	NM_029070.1-935s1c1	CDS	NM_029070	10090	74720	Cldn26	claudin 26	NM_029070.2	noAltMouse	noHumanHit	AAAGCTCCCATAGTGGCTGTGGCTGGATAGATGCTGATTCCAGTGtCCTGTTTAAGCTTCAGTGGAGGaCAGTGGTTTCAGCATCATTCTGGAGGCAGCTGATGGTCCGCCGCC	aaagctcccatagtggctgtggctggatagatgctgattccagtgtcctgtttaagcttcagtggaggaca	ggcggcggaccatcagctgcctccagaatgatgctgaaaccactgtcctccactgaagcttaaacaggaca
TRCN0000175714	GATTAGCTTTGTATCTGAGCT	CCGGGATTAGCTTTGTATCTGAGCTCTCGAGAGCTCAGATACAAAGCTAATCTTTTTTG	NM_029070.1-1061s1c1	CDS	NM_029070	10090	74720	Cldn26	claudin 26	NM_029070.2	noAltMouse	noHumanHit	AAAGCTCCCATAGTGGCTGTGGCTGGATCAGATACAAAGCTAATCtCCTGTTTAAGCTTCAGTGGAGGaGAATAGGATTGTATCTCTTCTGGAGGCAGCTGATGGTCCGCCGCC	aaagctcccatagtggctgtggctggatcagatacaaagctaatctcctgtttaagcttcagtggaggaga	ggcggcggaccatcagctgcctccagaagagatacaatcctattctcctccactgaagcttaaacaggaga
TRCN0000194555	GATCAGGTGGATATACGCTTT	CCGGGATCAGGTGGATATACGCTTTCTCGAGAAAGCGTATATCCACCTGATCTTTTTTG	NM_029070.1-1017s1c1	CDS	NM_029070	10090	74720	Cldn26	claudin 26	NM_029070.2	noAltMouse	noHumanHit	AAAGCTCCCATAGTGGCTGTGGCTGGATCGTATATCCACCTGATCtCCTGTTTAAGCTTCAGTGGAGGaGAACAGCAGGATATACCTTCTGGAGGCAGCTGATGGTCCGCCGCC	aaagctcccatagtggctgtggctggatcgtatatccacctgatctcctgtttaagcttcagtggaggaga	ggcggcggaccatcagctgcctccagaaggtatatcctgctgttctcctccactgaagcttaaacaggaga
TRCN0000174971	GCTTACGCTGACTATAAGTAT	CCGGGCTTACGCTGACTATAAGTATCTCGAGATACTTATAGTCAGCGTAAGCTTTTTTG	NM_175111.2-430s1c1	CDS	NM_175111	10090	66667	Hspbap1	Hspb associated protein 1	NM_175111.3	noAltMouse	noHumanHit	AAAGCTCCCATAGTGGCTGTGGCTGGATTTATAGTCAGCGTAAGCtCCTGTTTAAGCTTCAGTGGAGGaGCATACCGTGACTATATTTCTGGAGGCAGCTGATGGTCCGCCGCC	aaagctcccatagtggctgtggctggatttatagtcagcgtaagctcctgtttaagcttcagtggaggagc	ggcggcggaccatcagctgcctccagaaatatagtcacggtatgctcctccactgaagcttaaacaggagc
TRCN0000175418	CTGAAGATACGCCTTTCCTTT	CCGGCTGAAGATACGCCTTTCCTTTCTCGAGAAAGGAAAGGCGTATCTTCAGTTTTTTG	NM_175111.2-650s1c1	CDS	NM_175111	10090	66667	Hspbap1	Hspb associated protein 1	NM_175111.3	noAltMouse	noHumanHit	AAAGCTCCCATAGTGGCTGTGGCTGGATGAAAGGCGTATCTTCAGtCCTGTTTAAGCTTCAGTGGAGGaCTCAAGTAACGCCTTTGTTCTGGAGGCAGCTGATGGTCCGCCGCC	aaagctcccatagtggctgtggctggatgaaaggcgtatcttcagtcctgtttaagcttcagtggaggact	ggcggcggaccatcagctgcctccagaacaaaggcgttacttgagtcctccactgaagcttaaacaggact
TRCN0000193988	GCCTGCAATCTTCTGTAACAT	CCGGGCCTGCAATCTTCTGTAACATCTCGAGATGTTACAGAAGATTGCAGGCTTTTTTG	NM_175111.2-183s1c1	CDS	NM_175111	10090	66667	Hspbap1	Hspb associated protein 1	NM_175111.3	noAltMouse	noHumanHit	AAAGCTCCCATAGTGGCTGTGGCTGGATTACAGAAGATTGCAGGCtCCTGTTTAAGCTTCAGTGGAGGaGCGTGCTTTCTTCTGTTTTCTGGAGGCAGCTGATGGTCCGCCGCC	aaagctcccatagtggctgtggctggattacagaagattgcaggctcctgtttaagcttcagtggaggagc	ggcggcggaccatcagctgcctccagaaaacagaagaaagcacgctcctccactgaagcttaaacaggagc
TRCN0000176362	CAAGCAGATACGGTTCAGAAT	CCGGCAAGCAGATACGGTTCAGAATCTCGAGATTCTGAACCGTATCTGCTTGTTTTTTG	NM_175111.2-264s1c1	CDS	NM_175111	10090	66667	Hspbap1	Hspb associated protein 1	NM_175111.3	noAltMouse	noHumanHit	AAAGCTCCCATAGTGGCTGTGGCTGGATTGAACCGTATCTGCTTGtCCTGTTTAAGCTTCAGTGGAGGaCATGCACTTACGGTTCTTTCTGGAGGCAGCTGATGGTCCGCCGCC	aaagctcccatagtggctgtggctggattgaaccgtatctgcttgtcctgtttaagcttcagtggaggaca	ggcggcggaccatcagctgcctccagaaagaaccgtaagtgcatgtcctccactgaagcttaaacaggaca
TRCN0000186126	CCATAGCTATAACTGCATCTT	CCGGCCATAGCTATAACTGCATCTTCTCGAGAAGATGCAGTTATAGCTATGGTTTTTTG	NM_207621.1-662s1c1	CDS	NM_207621	10090	233578	Olfr553	olfactory receptor 553	NM_207621.1	noAltMouse	noHumanHit	AAAGCTCCCATAGTGGCTGTGGCTGGATTGCAGTTATAGCTATGGtCCTGTTTAAGCTTCAGTGGAGGaCCTTAGGAATAACTGCTTTCTGGAGGCAGCTGATGGTCCGCCGCC	aaagctcccatagtggctgtggctggattgcagttatagctatggtcctgtttaagcttcagtggaggacc	ggcggcggaccatcagctgcctccagaaagcagttattcctaaggtcctccactgaagcttaaacaggacc
TRCN0000188089	CCACTACACCATACATCAGTA	CCGGCCACTACACCATACATCAGTACTCGAGTACTGATGTATGGTGTAGTGGTTTTTTG	NM_207621.1-412s1c1	CDS	NM_207621	10090	233578	Olfr553	olfactory receptor 553	NM_207621.1	noAltMouse	noHumanHit	AAAGCTCCCATAGTGGCTGTGGCTGGATGATGTATGGTGTAGTGGtCCTGTTTAAGCTTCAGTGGAGGaCCTCTAGTCCATACATGTTCTGGAGGCAGCTGATGGTCCGCCGCC	aaagctcccatagtggctgtggctggatgatgtatggtgtagtggtcctgtttaagcttcagtggaggacc	ggcggcggaccatcagctgcctccagaacatgtatggactagaggtcctccactgaagcttaaacaggacc
TRCN0000188818	CCCAAATCATTGCCCACTCTT	CCGGCCCAAATCATTGCCCACTCTTCTCGAGAAGAGTGGGCAATGATTTGGGTTTTTTG	NM_207621.1-542s1c1	CDS	NM_207621	10090	233578	Olfr553	olfactory receptor 553	NM_207621.1	noAltMouse	noHumanHit	AAAGCTCCCATAGTGGCTGTGGCTGGATGTGGGCAATGATTTGGGtCCTGTTTAAGCTTCAGTGGAGGaCCGAAAAGATTGCCCAGTTCTGGAGGCAGCTGATGGTCCGCCGCC	aaagctcccatagtggctgtggctggatgtgggcaatgatttgggtcctgtttaagcttcagtggaggacc	ggcggcggaccatcagctgcctccagaactgggcaatcttttcggtcctccactgaagcttaaacaggacc
TRCN0000188901	GCTGTTTCATCTCTCACCCAT	CCGGGCTGTTTCATCTCTCACCCATCTCGAGATGGGTGAGAGATGAAACAGCTTTTTTG	NM_207621.1-796s1c1	CDS	NM_207621	10090	233578	Olfr553	olfactory receptor 553	NM_207621.1	noAltMouse	noHumanHit	AAAGCTCCCATAGTGGCTGTGGCTGGATGTGAGAGATGAAACAGCtCCTGTTTAAGCTTCAGTGGAGGaGCAGTTAGATCTCTCAGTTCTGGAGGCAGCTGATGGTCCGCCGCC	aaagctcccatagtggctgtggctggatgtgagagatgaaacagctcctgtttaagcttcagtggaggagc	ggcggcggaccatcagctgcctccagaactgagagatctaactgctcctccactgaagcttaaacaggagc
TRCN0000194490	GCGCAAGACACATGTTCTCTA	CCGGGCGCAAGACACATGTTCTCTACTCGAGTAGAGAACATGTGTCTTGCGCTTTTTTG	NM_177673.2-2698s1c1	CDS	NM_177673	10090	230967	BC046331	cDNA sequence BC046331	NM_177673.2	noAltMouse	noHumanHit	AAAGCTCCCATAGTGGCTGTGGCTGGATGAACATGTGTCTTGCGCtCCTGTTTAAGCTTCAGTGGAGGaGCCCAACTCACATGTTGTTCTGGAGGCAGCTGATGGTCCGCCGCC	aaagctcccatagtggctgtggctggatgaacatgtgtcttgcgctcctgtttaagcttcagtggaggagc	ggcggcggaccatcagctgcctccagaacaacatgtgagttgggctcctccactgaagcttaaacaggagc
TRCN0000174353	CATGCCAACAAATACAACATA	CCGGCATGCCAACAAATACAACATACTCGAGTATGTTGTATTTGTTGGCATGTTTTTTG	NM_177673.2-473s1c1	CDS	NM_177673	10090	230967	BC046331	cDNA sequence BC046331	NM_177673.2	noAltMouse	noHumanHit	AAAGCTCCCATAGTGGCTGTGGCTGGATTTGTATTTGTTGGCATGtCCTGTTTAAGCTTCAGTGGAGGaCAAGCCTTCAAATACATTTCTGGAGGCAGCTGATGGTCCGCCGCC	aaagctcccatagtggctgtggctggatttgtatttgttggcatgtcctgtttaagcttcagtggaggaca	ggcggcggaccatcagctgcctccagaaatgtatttgaaggcttgtcctccactgaagcttaaacaggaca
TRCN0000174878	GCTTCATTGAAATTGCTGAAA	CCGGGCTTCATTGAAATTGCTGAAACTCGAGTTTCAGCAATTTCAATGAAGCTTTTTTG	NM_177673.2-1568s1c1	CDS	NM_177673	10090	230967	BC046331	cDNA sequence BC046331	NM_177673.2	noAltMouse	noHumanHit	AAAGCTCCCATAGTGGCTGTGGCTGGATAGCAATTTCAATGAAGCtCCTGTTTAAGCTTCAGTGGAGGaGCATCAAAGAAATTGCATTCTGGAGGCAGCTGATGGTCCGCCGCC	aaagctcccatagtggctgtggctggatagcaatttcaatgaagctcctgtttaagcttcagtggaggagc	ggcggcggaccatcagctgcctccagaatgcaatttctttgatgctcctccactgaagcttaaacaggagc
TRCN0000175806	GTTATGACCAAAGAGCCCTTT	CCGGGTTATGACCAAAGAGCCCTTTCTCGAGAAAGGGCTCTTTGGTCATAACTTTTTTG	NM_177673.2-3001s1c1	3UTR	NM_177673	10090	230967	BC046331	cDNA sequence BC046331	NM_177673.2	noAltMouse	noHumanHit	AAAGCTCCCATAGTGGCTGTGGCTGGATGGCTCTTTGGTCATAACtCCTGTTTAAGCTTCAGTGGAGGaGTAATGTGCAAAGAGCGTTCTGGAGGCAGCTGATGGTCCGCCGCC	aaagctcccatagtggctgtggctggatggctctttggtcataactcctgtttaagcttcagtggaggagt	ggcggcggaccatcagctgcctccagaacgctctttgcacattactcctccactgaagcttaaacaggagt
TRCN0000193396	CTCCAGTATTATCTCATCGTA	CCGGCTCCAGTATTATCTCATCGTACTCGAGTACGATGAGATAATACTGGAGTTTTTTG	NM_146084.1-1855s1c1	CDS	NM_146084	10090	225358	Fam13b	family with sequence similarity 13, member B	NM_146084.1	noAltMouse	noHumanHit	AAAGCTCCCATAGTGGCTGTGGCTGGATATGAGATAATACTGGAGtCCTGTTTAAGCTTCAGTGGAGGaCTGCAGATTTATCTCAATTCTGGAGGCAGCTGATGGTCCGCCGCC	aaagctcccatagtggctgtggctggatatgagataatactggagtcctgtttaagcttcagtggaggact	ggcggcggaccatcagctgcctccagaattgagataaatctgcagtcctccactgaagcttaaacaggact
TRCN0000176272	CAAGGAAAGCTGTTCCACATT	CCGGCAAGGAAAGCTGTTCCACATTCTCGAGAATGTGGAACAGCTTTCCTTGTTTTTTG	NM_146084.1-3191s1c1	3UTR	NM_146084	10090	225358	Fam13b	family with sequence similarity 13, member B	NM_146084.1	noAltMouse	noHumanHit	AAAGCTCCCATAGTGGCTGTGGCTGGATTGGAACAGCTTTCCTTGtCCTGTTTAAGCTTCAGTGGAGGaCATGGATTGCTGTTCCTTTCTGGAGGCAGCTGATGGTCCGCCGCC	aaagctcccatagtggctgtggctggattggaacagctttccttgtcctgtttaagcttcagtggaggaca	ggcggcggaccatcagctgcctccagaaaggaacagcaatccatgtcctccactgaagcttaaacaggaca
TRCN0000173518	GAAAGAGAAGACGCCATCGAA	CCGGGAAAGAGAAGACGCCATCGAACTCGAGTTCGATGGCGTCTTCTCTTTCTTTTTTG	NM_146084.1-2303s1c1	CDS	NM_146084	10090	225358	Fam13b	family with sequence similarity 13, member B	NM_146084.1	noAltMouse	noHumanHit	AAAGCTCCCATAGTGGCTGTGGCTGGATATGGCGTCTTCTCTTTCtCCTGTTTAAGCTTCAGTGGAGGaGATAGACTAGACGCCAATTCTGGAGGCAGCTGATGGTCCGCCGCC	aaagctcccatagtggctgtggctggatatggcgtcttctctttctcctgtttaagcttcagtggaggaga	ggcggcggaccatcagctgcctccagaattggcgtctagtctatctcctccactgaagcttaaacaggaga
TRCN0000193971	GCTGATTACCAAACGGTTGAA	CCGGGCTGATTACCAAACGGTTGAACTCGAGTTCAACCGTTTGGTAATCAGCTTTTTTG	NM_146084.1-2339s1c1	CDS	NM_146084	10090	225358	Fam13b	family with sequence similarity 13, member B	NM_146084.1	noAltMouse	noHumanHit	AAAGCTCCCATAGTGGCTGTGGCTGGATACCGTTTGGTAATCAGCtCCTGTTTAAGCTTCAGTGGAGGaGCAGATATCCAAACGGATTCTGGAGGCAGCTGATGGTCCGCCGCC	aaagctcccatagtggctgtggctggataccgtttggtaatcagctcctgtttaagcttcagtggaggagc	ggcggcggaccatcagctgcctccagaatccgtttggatatctgctcctccactgaagcttaaacaggagc
TRCN0000191402	CACAGGTGAATAGAACATCAT	CCGGCACAGGTGAATAGAACATCATCTCGAGATGATGTTCTATTCACCTGTGTTTTTTG	NM_177449.2-268s1c1	CDS	NM_177449	10090	234684	Lrrc29	leucine rich repeat containing 29	noHits	noAltMouse	noHumanHit	AAAGCTCCCATAGTGGCTGTGGCTGGATTGTTCTATTCACCTGTGtCCTGTTTAAGCTTCAGTGGAGGaCAGAGGACAATAGAACTTTCTGGAGGCAGCTGATGGTCCGCCGCC	aaagctcccatagtggctgtggctggattgttctattcacctgtgtcctgtttaagcttcagtggaggaca	ggcggcggaccatcagctgcctccagaaagttctattgtcctctgtcctccactgaagcttaaacaggaca
TRCN0000189942	GTAAGACCTCACTTGGTCCAT	CCGGGTAAGACCTCACTTGGTCCATCTCGAGATGGACCAAGTGAGGTCTTACTTTTTTG	NM_177449.2-132s1c1	CDS	NM_177449	10090	234684	Lrrc29	leucine rich repeat containing 29	noHits	noAltMouse	noHumanHit	AAAGCTCCCATAGTGGCTGTGGCTGGATACCAAGTGAGGTCTTACtCCTGTTTAAGCTTCAGTGGAGGaGTTAGAGGTCACTTGGATTCTGGAGGCAGCTGATGGTCCGCCGCC	aaagctcccatagtggctgtggctggataccaagtgaggtcttactcctgtttaagcttcagtggaggagt	ggcggcggaccatcagctgcctccagaatccaagtgacctctaactcctccactgaagcttaaacaggagt
TRCN0000191012	CGTTCATCATTGGTTACTTAA	CCGGCGTTCATCATTGGTTACTTAACTCGAGTTAAGTAACCAATGATGAACGTTTTTTG	NM_177449.2-1431s1c1	3UTR	NM_177449	10090	234684	Lrrc29	leucine rich repeat containing 29	noHits	noAltMouse	noHumanHit	AAAGCTCCCATAGTGGCTGTGGCTGGATGTAACCAATGATGAACGtCCTGTTTAAGCTTCAGTGGAGGaCGATCAAGATTGGTTAGTTCTGGAGGCAGCTGATGGTCCGCCGCC	aaagctcccatagtggctgtggctggatgtaaccaatgatgaacgtcctgtttaagcttcagtggaggacg	ggcggcggaccatcagctgcctccagaactaaccaatcttgatcgtcctccactgaagcttaaacaggacg
TRCN0000192383	CCAGAGGTTCTGAGTTCAATT	CCGGCCAGAGGTTCTGAGTTCAATTCTCGAGAATTGAACTCAGAACCTCTGGTTTTTTG	NM_177449.2-685s1c1	3UTR	NM_177449	10090	234684	Lrrc29	leucine rich repeat containing 29	noHits	XR_107760.1 (LOC:319982),NM_026950.3 (LOC:433904),NM_019455.4 (LOC:54486),XR_104956.1 (LOC:319982)	noHumanHit	AAAGCTCCCATAGTGGCTGTGGCTGGATGAACTCAGAACCTCTGGtCCTGTTTAAGCTTCAGTGGAGGaCCTGAGCATCTGAGTTGTTCTGGAGGCAGCTGATGGTCCGCCGCC	aaagctcccatagtggctgtggctggatgaactcagaacctctggtcctgtttaagcttcagtggaggacc	ggcggcggaccatcagctgcctccagaacaactcagatgctcaggtcctccactgaagcttaaacaggacc
TRCN0000193331	CCAAAGTCAGTCGTAAAGAAA	CCGGCCAAAGTCAGTCGTAAAGAAACTCGAGTTTCTTTACGACTGACTTTGGTTTTTTG	NM_181416.2-1788s1c1	CDS	NM_181416	10090	228482	Arhgap11a	Rho GTPase activating protein 11A	NM_181416.3	noAltMouse	noHumanHit	AAAGCTCCCATAGTGGCTGTGGCTGGATTTTACGACTGACTTTGGtCCTGTTTAAGCTTCAGTGGAGGaCCTAAGAGAGTCGTAATTTCTGGAGGCAGCTGATGGTCCGCCGCC	aaagctcccatagtggctgtggctggattttacgactgactttggtcctgtttaagcttcagtggaggacc	ggcggcggaccatcagctgcctccagaaattacgactctcttaggtcctccactgaagcttaaacaggacc
TRCN0000193632	CCTTTGGATGATCTCACGAAT	CCGGCCTTTGGATGATCTCACGAATCTCGAGATTCGTGAGATCATCCAAAGGTTTTTTG	NM_181416.2-3299s1c1	CDS	NM_181416	10090	228482	Arhgap11a	Rho GTPase activating protein 11A	NM_181416.3	noAltMouse	noHumanHit	AAAGCTCCCATAGTGGCTGTGGCTGGATGTGAGATCATCCAAAGGtCCTGTTTAAGCTTCAGTGGAGGaCCATTGCTTGATCTCAGTTCTGGAGGCAGCTGATGGTCCGCCGCC	aaagctcccatagtggctgtggctggatgtgagatcatccaaaggtcctgtttaagcttcagtggaggacc	ggcggcggaccatcagctgcctccagaactgagatcaagcaatggtcctccactgaagcttaaacaggacc
TRCN0000193495	GCAGCAATCTTGCAGTAATAT	CCGGGCAGCAATCTTGCAGTAATATCTCGAGATATTACTGCAAGATTGCTGCTTTTTTG	NM_181416.2-1101s1c1	CDS	NM_181416	10090	228482	Arhgap11a	Rho GTPase activating protein 11A	NM_181416.3	noAltMouse	NM_199357.1 (LOC:9824),NM_001039841.1 (LOC:89839),NM_014783.3 (LOC:9824)	AAAGCTCCCATAGTGGCTGTGGCTGGATTACTGCAAGATTGCTGCtCCTGTTTAAGCTTCAGTGGAGGaGCTGCATACTTGCAGTTTTCTGGAGGCAGCTGATGGTCCGCCGCC	aaagctcccatagtggctgtggctggattactgcaagattgctgctcctgtttaagcttcagtggaggagc	ggcggcggaccatcagctgcctccagaaaactgcaagtatgcagctcctccactgaagcttaaacaggagc
TRCN0000193496	GCTCGTCATCAGTGTAAATAA	CCGGGCTCGTCATCAGTGTAAATAACTCGAGTTATTTACACTGATGACGAGCTTTTTTG	NM_181416.2-3507s1c1	3UTR	NM_181416	10090	228482	Arhgap11a	Rho GTPase activating protein 11A	NM_181416.3	noAltMouse	noHumanHit	AAAGCTCCCATAGTGGCTGTGGCTGGATTTACACTGATGACGAGCtCCTGTTTAAGCTTCAGTGGAGGaGCACGTGTTCAGTGTATTTCTGGAGGCAGCTGATGGTCCGCCGCC	aaagctcccatagtggctgtggctggatttacactgatgacgagctcctgtttaagcttcagtggaggagc	ggcggcggaccatcagctgcctccagaaatacactgaacacgtgctcctccactgaagcttaaacaggagc
TRCN0000175930|TRCN0000340865	GATCCCTATCAAGATGGTCAA	CCGGGATCCCTATCAAGATGGTCAACTCGAGTTGACCATCTTGATAGGGATCTTTTTTG	NM_145353.1-551s1c1	CDS	NM_145353	10090	28064	Yipf3	Yip1 domain family, member 3	NM_145353.2	noAltMouse	NM_015388.3 (LOC:25844)	AAAGCTCCCATAGTGGCTGTGGCTGGATCCATCTTGATAGGGATCtCCTGTTTAAGCTTCAGTGGAGGaGAACCCATTCAAGATGCTTCTGGAGGCAGCTGATGGTCCGCCGCC	aaagctcccatagtggctgtggctggatccatcttgatagggatctcctgtttaagcttcagtggaggaga	ggcggcggaccatcagctgcctccagaagcatcttgaatgggttctcctccactgaagcttaaacaggaga
TRCN0000194085|TRCN0000340864	GATATGGAGAACATGGACGAT	CCGGGATATGGAGAACATGGACGATCTCGAGATCGTCCATGTTCTCCATATCTTTTTTG	NM_145353.1-252s1c1	CDS	NM_145353	10090	28064	Yipf3	Yip1 domain family, member 3	NM_145353.2	noAltMouse	noHumanHit	AAAGCTCCCATAGTGGCTGTGGCTGGATTCCATGTTCTCCATATCtCCTGTTTAAGCTTCAGTGGAGGaGAAATGCTGAACATGGTTTCTGGAGGCAGCTGATGGTCCGCCGCC	aaagctcccatagtggctgtggctggattccatgttctccatatctcctgtttaagcttcagtggaggaga	ggcggcggaccatcagctgcctccagaaaccatgttcagcatttctcctccactgaagcttaaacaggaga
TRCN0000193457|TRCN0000340941	GAGGAAGATTAAAGGACAGTA	CCGGGAGGAAGATTAAAGGACAGTACTCGAGTACTGTCCTTTAATCTTCCTCTTTTTTG	NM_145353.1-1240s1c1	3UTR	NM_145353	10090	28064	Yipf3	Yip1 domain family, member 3	NM_145353.2	noAltMouse	noHumanHit	AAAGCTCCCATAGTGGCTGTGGCTGGATGTCCTTTAATCTTCCTCtCCTGTTTAAGCTTCAGTGGAGGaGACGAACTTTAAAGGAGTTCTGGAGGCAGCTGATGGTCCGCCGCC	aaagctcccatagtggctgtggctggatgtcctttaatcttcctctcctgtttaagcttcagtggaggaga	ggcggcggaccatcagctgcctccagaactcctttaaagttcgtctcctccactgaagcttaaacaggaga
TRCN0000176174	GATCACCATGCTACAGATGTT	CCGGGATCACCATGCTACAGATGTTCTCGAGAACATCTGTAGCATGGTGATCTTTTTTG	NM_145353.1-776s1c1	CDS	NM_145353	10090	28064	Yipf3	Yip1 domain family, member 3	NM_145353.2	noAltMouse	noHumanHit	AAAGCTCCCATAGTGGCTGTGGCTGGATTCTGTAGCATGGTGATCtCCTGTTTAAGCTTCAGTGGAGGaGAACACGTTGCTACAGTTTCTGGAGGCAGCTGATGGTCCGCCGCC	aaagctcccatagtggctgtggctggattctgtagcatggtgatctcctgtttaagcttcagtggaggaga	ggcggcggaccatcagctgcctccagaaactgtagcaacgtgttctcctccactgaagcttaaacaggaga
TRCN0000193986	GCAGAGGAAGATTAAAGGACA	CCGGGCAGAGGAAGATTAAAGGACACTCGAGTGTCCTTTAATCTTCCTCTGCTTTTTTG	NM_145353.1-1237s1c1	3UTR	NM_145353	10090	28064	Yipf3	Yip1 domain family, member 3	NM_145353.2	noAltMouse	noHumanHit	AAAGCTCCCATAGTGGCTGTGGCTGGATCTTTAATCTTCCTCTGCtCCTGTTTAAGCTTCAGTGGAGGaGCTGAGCTAGATTAAACTTCTGGAGGCAGCTGATGGTCCGCCGCC	aaagctcccatagtggctgtggctggatctttaatcttcctctgctcctgtttaagcttcagtggaggagc	ggcggcggaccatcagctgcctccagaagtttaatctagctcagctcctccactgaagcttaaacaggagc
TRCN0000194478|TRCN0000314430	GCATCATTGGTTGCTGTCTAT	CCGGGCATCATTGGTTGCTGTCTATCTCGAGATAGACAGCAACCAATGATGCTTTTTTG	NM_010749.5-592s1c1	CDS	NM_010749	10090	17113	M6pr	mannose-6-phosphate receptor, cation dependent	NM_010749.6	noAltMouse	noHumanHit	AAAGCTCCCATAGTGGCTGTGGCTGGATACAGCAACCAATGATGCtCCTGTTTAAGCTTCAGTGGAGGaGCTTCAAAGGTTGCTGATTCTGGAGGCAGCTGATGGTCCGCCGCC	aaagctcccatagtggctgtggctggatacagcaaccaatgatgctcctgtttaagcttcagtggaggagc	ggcggcggaccatcagctgcctccagaatcagcaacctttgaagctcctccactgaagcttaaacaggagc
TRCN0000175244	CAATGGAAGTAATTGGATCAT	CCGGCAATGGAAGTAATTGGATCATCTCGAGATGATCCAATTACTTCCATTGTTTTTTG	NM_010749.5-339s1c1	CDS	NM_010749	10090	17113	M6pr	mannose-6-phosphate receptor, cation dependent	NM_010749.6	noAltMouse	noHumanHit	AAAGCTCCCATAGTGGCTGTGGCTGGATTCCAATTACTTCCATTGtCCTGTTTAAGCTTCAGTGGAGGaCATTGGTTGTAATTGGTTTCTGGAGGCAGCTGATGGTCCGCCGCC	aaagctcccatagtggctgtggctggattccaattacttccattgtcctgtttaagcttcagtggaggaca	ggcggcggaccatcagctgcctccagaaaccaattacaaccaatgtcctccactgaagcttaaacaggaca
TRCN0000194426|TRCN0000314429	CTTCTACCTCTTTGAGATGGA	CCGGCTTCTACCTCTTTGAGATGGACTCGAGTCCATCTCAAAGAGGTAGAAGTTTTTTG	NM_010749.5-504s1c1	CDS	NM_010749	10090	17113	M6pr	mannose-6-phosphate receptor, cation dependent	NM_010749.6	noAltMouse	noHumanHit	AAAGCTCCCATAGTGGCTGTGGCTGGATTCTCAAAGAGGTAGAAGtCCTGTTTAAGCTTCAGTGGAGGaCTACTAGGTCTTTGAGTTTCTGGAGGCAGCTGATGGTCCGCCGCC	aaagctcccatagtggctgtggctggattctcaaagaggtagaagtcctgtttaagcttcagtggaggact	ggcggcggaccatcagctgcctccagaaactcaaagacctagtagtcctccactgaagcttaaacaggact
TRCN0000173503|TRCN0000350249	GAGAATCAACGAGACTCACAT	CCGGGAGAATCAACGAGACTCACATCTCGAGATGTGAGTCTCGTTGATTCTCTTTTTTG	NM_010749.5-315s1c1	CDS	NM_010749	10090	17113	M6pr	mannose-6-phosphate receptor, cation dependent	NM_010749.6	noAltMouse	noHumanHit	AAAGCTCCCATAGTGGCTGTGGCTGGATGAGTCTCGTTGATTCTCtCCTGTTTAAGCTTCAGTGGAGGaGACAATGTACGAGACTGTTCTGGAGGCAGCTGATGGTCCGCCGCC	aaagctcccatagtggctgtggctggatgagtctcgttgattctctcctgtttaagcttcagtggaggaga	ggcggcggaccatcagctgcctccagaacagtctcgtacattgtctcctccactgaagcttaaacaggaga
TRCN0000194092|TRCN0000314487	GAAGGATAAGGAGTCAAAGAA	CCGGGAAGGATAAGGAGTCAAAGAACTCGAGTTCTTTGACTCCTTATCCTTCTTTTTTG	NM_010749.5-114s1c1	CDS	NM_010749	10090	17113	M6pr	mannose-6-phosphate receptor, cation dependent	NM_010749.6	noAltMouse	noHumanHit	AAAGCTCCCATAGTGGCTGTGGCTGGATTTGACTCCTTATCCTTCtCCTGTTTAAGCTTCAGTGGAGGaGATGGAATAGGAGTCATTTCTGGAGGCAGCTGATGGTCCGCCGCC	aaagctcccatagtggctgtggctggatttgactccttatccttctcctgtttaagcttcagtggaggaga	ggcggcggaccatcagctgcctccagaaatgactcctattccatctcctccactgaagcttaaacaggaga
TRCN0000174265	CCAACACTCAACTCTTTGATA	CCGGCCAACACTCAACTCTTTGATACTCGAGTATCAAAGAGTTGAGTGTTGGTTTTTTG	NM_025791.1-564s1c1	CDS	NM_025791	10090	66836	Tmem223	transmembrane protein 223	NM_025791.1	noAltMouse	noHumanHit	AAAGCTCCCATAGTGGCTGTGGCTGGATAAAGAGTTGAGTGTTGGtCCTGTTTAAGCTTCAGTGGAGGaCCTACAGACAACTCTTATTCTGGAGGCAGCTGATGGTCCGCCGCC	aaagctcccatagtggctgtggctggataaagagttgagtgttggtcctgtttaagcttcagtggaggacc	ggcggcggaccatcagctgcctccagaataagagttgtctgtaggtcctccactgaagcttaaacaggacc
TRCN0000194585	CCTGTTTCACAGTTCCCTTGA	CCGGCCTGTTTCACAGTTCCCTTGACTCGAGTCAAGGGAACTGTGAAACAGGTTTTTTG	NM_025791.1-438s1c1	CDS	NM_025791	10090	66836	Tmem223	transmembrane protein 223	NM_025791.1	noAltMouse	noHumanHit	AAAGCTCCCATAGTGGCTGTGGCTGGATGGGAACTGTGAAACAGGtCCTGTTTAAGCTTCAGTGGAGGaCCAGTTAGACAGTTCCGTTCTGGAGGCAGCTGATGGTCCGCCGCC	aaagctcccatagtggctgtggctggatgggaactgtgaaacaggtcctgtttaagcttcagtggaggacc	ggcggcggaccatcagctgcctccagaacggaactgtctaactggtcctccactgaagcttaaacaggacc
TRCN0000193078	CAACACTCAACTCTTTGATAA	CCGGCAACACTCAACTCTTTGATAACTCGAGTTATCAAAGAGTTGAGTGTTGTTTTTTG	NM_025791.1-565s1c2	CDS	NM_025791	10090	66836	Tmem223	transmembrane protein 223	NM_025791.1	noAltMouse	noHumanHit	AAAGCTCCCATAGTGGCTGTGGCTGGATCAAAGAGTTGAGTGTTGtCCTGTTTAAGCTTCAGTGGAGGaCATCACAGAACTCTTTCTTCTGGAGGCAGCTGATGGTCCGCCGCC	aaagctcccatagtggctgtggctggatcaaagagttgagtgttgtcctgtttaagcttcagtggaggaca	ggcggcggaccatcagctgcctccagaagaaagagttctgtgatgtcctccactgaagcttaaacaggaca
TRCN0000173804	CAGAGGTGAAGTTCCTGCTAT	CCGGCAGAGGTGAAGTTCCTGCTATCTCGAGATAGCAGGAACTTCACCTCTGTTTTTTG	NM_025791.1-481s1c1	CDS	NM_025791	10090	66836	Tmem223	transmembrane protein 223	NM_025791.1	noAltMouse	noHumanHit	AAAGCTCCCATAGTGGCTGTGGCTGGATCAGGAACTTCACCTCTGtCCTGTTTAAGCTTCAGTGGAGGaCACAGGACAAGTTCCTCTTCTGGAGGCAGCTGATGGTCCGCCGCC	aaagctcccatagtggctgtggctggatcaggaacttcacctctgtcctgtttaagcttcagtggaggaca	ggcggcggaccatcagctgcctccagaagaggaacttgtcctgtgtcctccactgaagcttaaacaggaca
TRCN0000192030	CCTGTACATCTTCCTGAAGAA	CCGGCCTGTACATCTTCCTGAAGAACTCGAGTTCTTCAGGAAGATGTACAGGTTTTTTG	NM_009894.1-931s1c1	3UTR	NM_009894	10090	12684	Cideb	cell death-inducing DNA fragmentation factor, alpha subunit-like effector B	NM_009894.3	noAltMouse	noHumanHit	AAAGCTCCCATAGTGGCTGTGGCTGGATTCAGGAAGATGTACAGGtCCTGTTTAAGCTTCAGTGGAGGaCCAGTAGTTCTTCCTGTTTCTGGAGGCAGCTGATGGTCCGCCGCC	aaagctcccatagtggctgtggctggattcaggaagatgtacaggtcctgtttaagcttcagtggaggacc	ggcggcggaccatcagctgcctccagaaacaggaagaactactggtcctccactgaagcttaaacaggacc
TRCN0000190612	GCTGACTCCATCCTAACAGAT	CCGGGCTGACTCCATCCTAACAGATCTCGAGATCTGTTAGGATGGAGTCAGCTTTTTTG	NM_009894.1-886s1c1	3UTR	NM_009894	10090	12684	Cideb	cell death-inducing DNA fragmentation factor, alpha subunit-like effector B	NM_009894.3	noAltMouse	noHumanHit	AAAGCTCCCATAGTGGCTGTGGCTGGATGTTAGGATGGAGTCAGCtCCTGTTTAAGCTTCAGTGGAGGaGCAGACAGCATCCTAAGTTCTGGAGGCAGCTGATGGTCCGCCGCC	aaagctcccatagtggctgtggctggatgttaggatggagtcagctcctgtttaagcttcagtggaggagc	ggcggcggaccatcagctgcctccagaacttaggatgctgtctgctcctccactgaagcttaaacaggagc
TRCN0000192389	CCTTCGATGTGTACAAGCAAA	CCGGCCTTCGATGTGTACAAGCAAACTCGAGTTTGCTTGTACACATCGAAGGTTTTTTG	NM_009894.1-521s1c1	CDS	NM_009894	10090	12684	Cideb	cell death-inducing DNA fragmentation factor, alpha subunit-like effector B	NM_009894.3	noAltMouse	noHumanHit	AAAGCTCCCATAGTGGCTGTGGCTGGATCTTGTACACATCGAAGGtCCTGTTTAAGCTTCAGTGGAGGaCCATCGTAGTGTACAACTTCTGGAGGCAGCTGATGGTCCGCCGCC	aaagctcccatagtggctgtggctggatcttgtacacatcgaaggtcctgtttaagcttcagtggaggacc	ggcggcggaccatcagctgcctccagaagttgtacactacgatggtcctccactgaagcttaaacaggacc
TRCN0000190611	GCTAAGGTCAGTATCCACTGT	CCGGGCTAAGGTCAGTATCCACTGTCTCGAGACAGTGGATACTGACCTTAGCTTTTTTG	NM_009894.1-156s1c1	CDS	NM_009894	10090	12684	Cideb	cell death-inducing DNA fragmentation factor, alpha subunit-like effector B	NM_009894.3	noAltMouse	noHumanHit	AAAGCTCCCATAGTGGCTGTGGCTGGATTGGATACTGACCTTAGCtCCTGTTTAAGCTTCAGTGGAGGaGCAAAGCACAGTATCCTTTCTGGAGGCAGCTGATGGTCCGCCGCC	aaagctcccatagtggctgtggctggattggatactgaccttagctcctgtttaagcttcagtggaggagc	ggcggcggaccatcagctgcctccagaaaggatactgtgctttgctcctccactgaagcttaaacaggagc
TRCN0000194007|TRCN0000279485	GAGTTCGACATCGAGTTTGAA	CCGGGAGTTCGACATCGAGTTTGAACTCGAGTTCAAACTCGATGTCGAACTCTTTTTTG	NM_025388.1-369s1c1	CDS	NM_025388	10090	66155	Ufc1	ubiquitin-fold modifier conjugating enzyme 1	NM_025388.2	noAltMouse	noHumanHit	AAAGCTCCCATAGTGGCTGTGGCTGGATAACTCGATGTCGAACTCtCCTGTTTAAGCTTCAGTGGAGGaGACTTCCTCATCGAGTATTCTGGAGGCAGCTGATGGTCCGCCGCC	aaagctcccatagtggctgtggctggataactcgatgtcgaactctcctgtttaagcttcagtggaggaga	ggcggcggaccatcagctgcctccagaatactcgatgaggaagtctcctccactgaagcttaaacaggaga
TRCN0000193177|TRCN0000279420	CAAGGTCACAAAGTTTCTAAA	CCGGCAAGGTCACAAAGTTTCTAAACTCGAGTTTAGAAACTTTGTGACCTTGTTTTTTG	NM_025388.1-780s1c1	3UTR	NM_025388	10090	66155	Ufc1	ubiquitin-fold modifier conjugating enzyme 1	NM_025388.2	noAltMouse	noHumanHit	AAAGCTCCCATAGTGGCTGTGGCTGGATGAAACTTTGTGACCTTGtCCTGTTTAAGCTTCAGTGGAGGaCATGGTGTCAAAGTTTGTTCTGGAGGCAGCTGATGGTCCGCCGCC	aaagctcccatagtggctgtggctggatgaaactttgtgaccttgtcctgtttaagcttcagtggaggaca	ggcggcggaccatcagctgcctccagaacaaactttgacaccatgtcctccactgaagcttaaacaggaca
TRCN0000175094	GCAAGGTCACAAAGTTTCTAA	CCGGGCAAGGTCACAAAGTTTCTAACTCGAGTTAGAAACTTTGTGACCTTGCTTTTTTG	NM_025388.1-779s1c1	3UTR	NM_025388	10090	66155	Ufc1	ubiquitin-fold modifier conjugating enzyme 1	NM_025388.2	noAltMouse	noHumanHit	AAAGCTCCCATAGTGGCTGTGGCTGGATAAACTTTGTGACCTTGCtCCTGTTTAAGCTTCAGTGGAGGaGCTAGGAGACAAAGTTATTCTGGAGGCAGCTGATGGTCCGCCGCC	aaagctcccatagtggctgtggctggataaactttgtgaccttgctcctgtttaagcttcagtggaggagc	ggcggcggaccatcagctgcctccagaataactttgtctcctagctcctccactgaagcttaaacaggagc
TRCN0000173614|TRCN0000279486	GCCAGGAATGTGCCTAAGTTT	CCGGGCCAGGAATGTGCCTAAGTTTCTCGAGAAACTTAGGCACATTCCTGGCTTTTTTG	NM_025388.1-510s1c1	CDS	NM_025388	10090	66155	Ufc1	ubiquitin-fold modifier conjugating enzyme 1	NM_025388.2	noAltMouse	noHumanHit	AAAGCTCCCATAGTGGCTGTGGCTGGATTTAGGCACATTCCTGGCtCCTGTTTAAGCTTCAGTGGAGGaGCGAGGTTTGTGCCTATTTCTGGAGGCAGCTGATGGTCCGCCGCC	aaagctcccatagtggctgtggctggatttaggcacattcctggctcctgtttaagcttcagtggaggagc	ggcggcggaccatcagctgcctccagaaataggcacaaacctcgctcctccactgaagcttaaacaggagc
TRCN0000175354	CACACATTTGGAGTCTCCATT	CCGGCACACATTTGGAGTCTCCATTCTCGAGAATGGAGACTCCAAATGTGTGTTTTTTG	NM_178723.3-924s1c1	CDS	NM_178723	10090	241494	Zfp385b	zinc finger protein 385B	NM_178723.6,NM_001113399.1,NM_001113400.1	noAltMouse	noHumanHit	AAAGCTCCCATAGTGGCTGTGGCTGGATGAGACTCCAAATGTGTGtCCTGTTTAAGCTTCAGTGGAGGaCAGACAAATGGAGTCTGTTCTGGAGGCAGCTGATGGTCCGCCGCC	aaagctcccatagtggctgtggctggatgagactccaaatgtgtgtcctgtttaagcttcagtggaggaca	ggcggcggaccatcagctgcctccagaacagactccatttgtctgtcctccactgaagcttaaacaggaca
TRCN0000193684	CCCAAAGGATTCAGCAGTATA	CCGGCCCAAAGGATTCAGCAGTATACTCGAGTATACTGCTGAATCCTTTGGGTTTTTTG	NM_178723.3-1962s1c2	3UTR	NM_178723	10090	241494	Zfp385b	zinc finger protein 385B	NM_178723.6,NM_001113399.1,NM_001113400.1	noAltMouse	noHumanHit	AAAGCTCCCATAGTGGCTGTGGCTGGATCTGCTGAATCCTTTGGGtCCTGTTTAAGCTTCAGTGGAGGaCCGAAACCATTCAGCACTTCTGGAGGCAGCTGATGGTCCGCCGCC	aaagctcccatagtggctgtggctggatctgctgaatcctttgggtcctgtttaagcttcagtggaggacc	ggcggcggaccatcagctgcctccagaagtgctgaatggtttcggtcctccactgaagcttaaacaggacc
TRCN0000174528	CGTAATGATCTGGCTTAGAAA	CCGGCGTAATGATCTGGCTTAGAAACTCGAGTTTCTAAGCCAGATCATTACGTTTTTTG	NM_178723.3-2201s1c1	3UTR	NM_178723	10090	241494	Zfp385b	zinc finger protein 385B	NM_178723.6,NM_001113399.1,NM_001113400.1	noAltMouse	noHumanHit	AAAGCTCCCATAGTGGCTGTGGCTGGATTAAGCCAGATCATTACGtCCTGTTTAAGCTTCAGTGGAGGaCGAAATCTTCTGGCTTTTTCTGGAGGCAGCTGATGGTCCGCCGCC	aaagctcccatagtggctgtggctggattaagccagatcattacgtcctgtttaagcttcagtggaggacg	ggcggcggaccatcagctgcctccagaaaaagccagaagatttcgtcctccactgaagcttaaacaggacg
TRCN0000193448	GTCAAGATTAAAGGTGCAGAA	CCGGGTCAAGATTAAAGGTGCAGAACTCGAGTTCTGCACCTTTAATCTTGACTTTTTTG	NM_178723.3-1484s1c1	CDS	NM_178723	10090	241494	Zfp385b	zinc finger protein 385B	NM_178723.6,NM_001113399.1,NM_001113400.1	noAltMouse	noHumanHit	AAAGCTCCCATAGTGGCTGTGGCTGGATGCACCTTTAATCTTGACtCCTGTTTAAGCTTCAGTGGAGGaGTGAAGTATAAAGGTGGTTCTGGAGGCAGCTGATGGTCCGCCGCC	aaagctcccatagtggctgtggctggatgcacctttaatcttgactcctgtttaagcttcagtggaggagt	ggcggcggaccatcagctgcctccagaaccacctttatacttcactcctccactgaagcttaaacaggagt
TRCN0000173585	GAAGTCATAGCCGACGACAAA	CCGGGAAGTCATAGCCGACGACAAACTCGAGTTTGTCGTCGGCTATGACTTCTTTTTTG	NM_178683.2-1458s1c1	CDS	NM_178683	10090	218581	Depdc1b	DEP domain containing 1B	NM_178683.4	noAltMouse	noHumanHit	AAAGCTCCCATAGTGGCTGTGGCTGGATTCGTCGGCTATGACTTCtCCTGTTTAAGCTTCAGTGGAGGaGATGTCTAAGCCGACGTTTCTGGAGGCAGCTGATGGTCCGCCGCC	aaagctcccatagtggctgtggctggattcgtcggctatgacttctcctgtttaagcttcagtggaggaga	ggcggcggaccatcagctgcctccagaaacgtcggcttagacatctcctccactgaagcttaaacaggaga
TRCN0000194491	GCAGCCTATGTACTTGGGATT	CCGGGCAGCCTATGTACTTGGGATTCTCGAGAATCCCAAGTACATAGGCTGCTTTTTTG	NM_178683.2-866s1c1	CDS	NM_178683	10090	218581	Depdc1b	DEP domain containing 1B	NM_178683.4	noAltMouse	NM_018369.2 (LOC:55789),NM_001145208.1 (LOC:55789)	AAAGCTCCCATAGTGGCTGTGGCTGGATCCAAGTACATAGGCTGCtCCTGTTTAAGCTTCAGTGGAGGaGCTGCCATTGTACTTGCTTCTGGAGGCAGCTGATGGTCCGCCGCC	aaagctcccatagtggctgtggctggatccaagtacataggctgctcctgtttaagcttcagtggaggagc	ggcggcggaccatcagctgcctccagaagcaagtacaatggcagctcctccactgaagcttaaacaggagc
TRCN0000193186	CCATTGAAGCATTTCAGCTTT	CCGGCCATTGAAGCATTTCAGCTTTCTCGAGAAAGCTGAAATGCTTCAATGGTTTTTTG	NM_178683.2-1009s1c1	CDS	NM_178683	10090	218581	Depdc1b	DEP domain containing 1B	NM_178683.4	noAltMouse	noHumanHit	AAAGCTCCCATAGTGGCTGTGGCTGGATCTGAAATGCTTCAATGGtCCTGTTTAAGCTTCAGTGGAGGaCCTTTGTTGCATTTCACTTCTGGAGGCAGCTGATGGTCCGCCGCC	aaagctcccatagtggctgtggctggatctgaaatgcttcaatggtcctgtttaagcttcagtggaggacc	ggcggcggaccatcagctgcctccagaagtgaaatgcaacaaaggtcctccactgaagcttaaacaggacc
TRCN0000176211	GCCATTGAAGCATTTCAGCTT	CCGGGCCATTGAAGCATTTCAGCTTCTCGAGAAGCTGAAATGCTTCAATGGCTTTTTTG	NM_178683.2-1008s1c1	CDS	NM_178683	10090	218581	Depdc1b	DEP domain containing 1B	NM_178683.4	noAltMouse	noHumanHit	AAAGCTCCCATAGTGGCTGTGGCTGGATTGAAATGCTTCAATGGCtCCTGTTTAAGCTTCAGTGGAGGaGCGATTCTAGCATTTCTTTCTGGAGGCAGCTGATGGTCCGCCGCC	aaagctcccatagtggctgtggctggattgaaatgcttcaatggctcctgtttaagcttcagtggaggagc	ggcggcggaccatcagctgcctccagaaagaaatgctagaatcgctcctccactgaagcttaaacaggagc
TRCN0000193930	CTGTGCTCTAAGGATGAAGTA	CCGGCTGTGCTCTAAGGATGAAGTACTCGAGTACTTCATCCTTAGAGCACAGTTTTTTG	NM_178683.2-1179s1c1	CDS	NM_178683	10090	218581	Depdc1b	DEP domain containing 1B	NM_178683.4	noAltMouse	noHumanHit	AAAGCTCCCATAGTGGCTGTGGCTGGATTCATCCTTAGAGCACAGtCCTGTTTAAGCTTCAGTGGAGGaCTCTGCAGTAAGGATGTTTCTGGAGGCAGCTGATGGTCCGCCGCC	aaagctcccatagtggctgtggctggattcatccttagagcacagtcctgtttaagcttcagtggaggact	ggcggcggaccatcagctgcctccagaaacatccttactgcagagtcctccactgaagcttaaacaggact
TRCN0000194192	GCAAAGTCCTATGACACAGTT	CCGGGCAAAGTCCTATGACACAGTTCTCGAGAACTGTGTCATAGGACTTTGCTTTTTTG	NM_013754.1-174s1c1	CDS	NM_013754	10090	27356	Insl6	insulin-like 6	NM_013754.1	noAltMouse	noHumanHit	AAAGCTCCCATAGTGGCTGTGGCTGGATGTGTCATAGGACTTTGCtCCTGTTTAAGCTTCAGTGGAGGaGCTAAGAGCTATGACAGTTCTGGAGGCAGCTGATGGTCCGCCGCC	aaagctcccatagtggctgtggctggatgtgtcataggactttgctcctgtttaagcttcagtggaggagc	ggcggcggaccatcagctgcctccagaactgtcatagctcttagctcctccactgaagcttaaacaggagc
TRCN0000175749	GAGCGTACAACTTCAGAAGAA	CCGGGAGCGTACAACTTCAGAAGAACTCGAGTTCTTCTGAAGTTGTACGCTCTTTTTTG	NM_013754.1-411s1c1	CDS	NM_013754	10090	27356	Insl6	insulin-like 6	NM_013754.1	noAltMouse	noHumanHit	AAAGCTCCCATAGTGGCTGTGGCTGGATTCTGAAGTTGTACGCTCtCCTGTTTAAGCTTCAGTGGAGGaGACCGTTGAACTTCAGTTTCTGGAGGCAGCTGATGGTCCGCCGCC	aaagctcccatagtggctgtggctggattctgaagttgtacgctctcctgtttaagcttcagtggaggaga	ggcggcggaccatcagctgcctccagaaactgaagttcaacggtctcctccactgaagcttaaacaggaga
TRCN0000173343	GCGTCTCTCAGAAGAAAGGAA	CCGGGCGTCTCTCAGAAGAAAGGAACTCGAGTTCCTTTCTTCTGAGAGACGCTTTTTTG	NM_013754.1-284s1c1	CDS	NM_013754	10090	27356	Insl6	insulin-like 6	NM_013754.1	noAltMouse	noHumanHit	AAAGCTCCCATAGTGGCTGTGGCTGGATTTTCTTCTGAGAGACGCtCCTGTTTAAGCTTCAGTGGAGGaGCCTCTGACAGAAGAATTTCTGGAGGCAGCTGATGGTCCGCCGCC	aaagctcccatagtggctgtggctggattttcttctgagagacgctcctgtttaagcttcagtggaggagc	ggcggcggaccatcagctgcctccagaaattcttctgtcagaggctcctccactgaagcttaaacaggagc
TRCN0000193653	CTTCCTAAGGCAAGAGTGTTT	CCGGCTTCCTAAGGCAAGAGTGTTTCTCGAGAAACACTCTTGCCTTAGGAAGTTTTTTG	NM_013754.1-361s1c1	CDS	NM_013754	10090	27356	Insl6	insulin-like 6	NM_013754.1	noAltMouse	noHumanHit	AAAGCTCCCATAGTGGCTGTGGCTGGATACTCTTGCCTTAGGAAGtCCTGTTTAAGCTTCAGTGGAGGaCTACCTTTGGCAAGAGATTCTGGAGGCAGCTGATGGTCCGCCGCC	aaagctcccatagtggctgtggctggatactcttgccttaggaagtcctgtttaagcttcagtggaggact	ggcggcggaccatcagctgcctccagaatctcttgccaaaggtagtcctccactgaagcttaaacaggact
TRCN0000173570	GCAGAGGCTTTGCAGATAAGT	CCGGGCAGAGGCTTTGCAGATAAGTCTCGAGACTTATCTGCAAAGCCTCTGCTTTTTTG	NM_013754.1-494s1c1	CDS	NM_013754	10090	27356	Insl6	insulin-like 6	NM_013754.1	noAltMouse	noHumanHit	AAAGCTCCCATAGTGGCTGTGGCTGGATATCTGCAAAGCCTCTGCtCCTGTTTAAGCTTCAGTGGAGGaGCTGAGCGTTTGCAGAATTCTGGAGGCAGCTGATGGTCCGCCGCC	aaagctcccatagtggctgtggctggatatctgcaaagcctctgctcctgtttaagcttcagtggaggagc	ggcggcggaccatcagctgcctccagaattctgcaaacgctcagctcctccactgaagcttaaacaggagc
TRCN0000192399	CTGGAAGGTTGAGATTGAGAA	CCGGCTGGAAGGTTGAGATTGAGAACTCGAGTTCTCAATCTCAACCTTCCAGTTTTTTG	NM_027032.1-556s1c1	CDS	NM_027032	10090	69310	Pacrg	PARK2 co-regulated	NM_027032.2	noAltMouse	noHumanHit	AAAGCTCCCATAGTGGCTGTGGCTGGATCAATCTCAACCTTCCAGtCCTGTTTAAGCTTCAGTGGAGGaCTCGAACCTTGAGATTCTTCTGGAGGCAGCTGATGGTCCGCCGCC	aaagctcccatagtggctgtggctggatcaatctcaaccttccagtcctgtttaagcttcagtggaggact	ggcggcggaccatcagctgcctccagaagaatctcaaggttcgagtcctccactgaagcttaaacaggact
TRCN0000189879	CCTCCGAAACAGACAGATCAT	CCGGCCTCCGAAACAGACAGATCATCTCGAGATGATCTGTCTGTTTCGGAGGTTTTTTG	NM_027032.1-745s1c1	CDS	NM_027032	10090	69310	Pacrg	PARK2 co-regulated	NM_027032.2	noAltMouse	noHumanHit	AAAGCTCCCATAGTGGCTGTGGCTGGATTCTGTCTGTTTCGGAGGtCCTGTTTAAGCTTCAGTGGAGGaCCACCGTTACAGACAGTTTCTGGAGGCAGCTGATGGTCCGCCGCC	aaagctcccatagtggctgtggctggattctgtctgtttcggaggtcctgtttaagcttcagtggaggacc	ggcggcggaccatcagctgcctccagaaactgtctgtaacggtggtcctccactgaagcttaaacaggacc
TRCN0000189976	GATCATCTGTGTGACGCTCAA	CCGGGATCATCTGTGTGACGCTCAACTCGAGTTGAGCGTCACACAGATGATCTTTTTTG	NM_027032.1-760s1c1	CDS	NM_027032	10090	69310	Pacrg	PARK2 co-regulated	NM_027032.2	noAltMouse	noHumanHit	AAAGCTCCCATAGTGGCTGTGGCTGGATGCGTCACACAGATGATCtCCTGTTTAAGCTTCAGTGGAGGaGAACATGAGTGTGACGGTTCTGGAGGCAGCTGATGGTCCGCCGCC	aaagctcccatagtggctgtggctggatgcgtcacacagatgatctcctgtttaagcttcagtggaggaga	ggcggcggaccatcagctgcctccagaaccgtcacactcatgttctcctccactgaagcttaaacaggaga
TRCN0000191049	CCTGAACATCTTTAAGAACAT	CCGGCCTGAACATCTTTAAGAACATCTCGAGATGTTCTTAAAGATGTTCAGGTTTTTTG	NM_027032.1-859s1c1	CDS	NM_027032	10090	69310	Pacrg	PARK2 co-regulated	NM_027032.2	noAltMouse	noHumanHit	AAAGCTCCCATAGTGGCTGTGGCTGGATTCTTAAAGATGTTCAGGtCCTGTTTAAGCTTCAGTGGAGGaCCAGAAGTTCTTTAAGTTTCTGGAGGCAGCTGATGGTCCGCCGCC	aaagctcccatagtggctgtggctggattcttaaagatgttcaggtcctgtttaagcttcagtggaggacc	ggcggcggaccatcagctgcctccagaaacttaaagaacttctggtcctccactgaagcttaaacaggacc
TRCN0000194051	GCCTACATCATGATTGCATTA	CCGGGCCTACATCATGATTGCATTACTCGAGTAATGCAATCATGATGTAGGCTTTTTTG	NM_001001736.1-813s1c1	CDS	NM_001001736	10090	242259	Slc44a5	solute carrier family 44, member 5	NM_001081263.1	noAltMouse	noHumanHit	AAAGCTCCCATAGTGGCTGTGGCTGGATGCAATCATGATGTAGGCtCCTGTTTAAGCTTCAGTGGAGGaGCGTACTACATGATTGGTTCTGGAGGCAGCTGATGGTCCGCCGCC	aaagctcccatagtggctgtggctggatgcaatcatgatgtaggctcctgtttaagcttcagtggaggagc	ggcggcggaccatcagctgcctccagaaccaatcatgtagtacgctcctccactgaagcttaaacaggagc
TRCN0000175665	GCATCCGTTCAGATGTTTAAA	CCGGGCATCCGTTCAGATGTTTAAACTCGAGTTTAAACATCTGAACGGATGCTTTTTTG	NM_001001736.1-666s1c1	CDS	NM_001001736	10090	242259	Slc44a5	solute carrier family 44, member 5	NM_001081263.1	noAltMouse	noHumanHit	AAAGCTCCCATAGTGGCTGTGGCTGGATAACATCTGAACGGATGCtCCTGTTTAAGCTTCAGTGGAGGaGCTTCCCATCAGATGTATTCTGGAGGCAGCTGATGGTCCGCCGCC	aaagctcccatagtggctgtggctggataacatctgaacggatgctcctgtttaagcttcagtggaggagc	ggcggcggaccatcagctgcctccagaatacatctgatgggaagctcctccactgaagcttaaacaggagc
TRCN0000194003	GCAGAGAAACCTTACTTTGTA	CCGGGCAGAGAAACCTTACTTTGTACTCGAGTACAAAGTAAGGTTTCTCTGCTTTTTTG	NM_001001736.1-1173s1c1	CDS	NM_001001736	10090	242259	Slc44a5	solute carrier family 44, member 5	noHits	noAltMouse	noHumanHit	AAAGCTCCCATAGTGGCTGTGGCTGGATAAGTAAGGTTTCTCTGCtCCTGTTTAAGCTTCAGTGGAGGaGCTGAGTTACCTTACTATTCTGGAGGCAGCTGATGGTCCGCCGCC	aaagctcccatagtggctgtggctggataagtaaggtttctctgctcctgtttaagcttcagtggaggagc	ggcggcggaccatcagctgcctccagaatagtaaggtaactcagctcctccactgaagcttaaacaggagc
TRCN0000176041	GTCAACAAGAGATGCTTTCTA	CCGGGTCAACAAGAGATGCTTTCTACTCGAGTAGAAAGCATCTCTTGTTGACTTTTTTG	NM_001001736.1-854s1c1	CDS	NM_001001736	10090	242259	Slc44a5	solute carrier family 44, member 5	NM_001081263.1	noAltMouse	noHumanHit	AAAGCTCCCATAGTGGCTGTGGCTGGATAAGCATCTCTTGTTGACtCCTGTTTAAGCTTCAGTGGAGGaGTGAACTTGAGATGCTATTCTGGAGGCAGCTGATGGTCCGCCGCC	aaagctcccatagtggctgtggctggataagcatctcttgttgactcctgtttaagcttcagtggaggagt	ggcggcggaccatcagctgcctccagaatagcatctcaagttcactcctccactgaagcttaaacaggagt
TRCN0000175571	CTGAAAGTCACAGTTACAGAT	CCGGCTGAAAGTCACAGTTACAGATCTCGAGATCTGTAACTGTGACTTTCAGTTTTTTG	NM_001001736.1-894s1c1	CDS	NM_001001736	10090	242259	Slc44a5	solute carrier family 44, member 5	NM_001081263.1	noAltMouse	noHumanHit	AAAGCTCCCATAGTGGCTGTGGCTGGATGTAACTGTGACTTTCAGtCCTGTTTAAGCTTCAGTGGAGGaCTCAAACACACAGTTAGTTCTGGAGGCAGCTGATGGTCCGCCGCC	aaagctcccatagtggctgtggctggatgtaactgtgactttcagtcctgtttaagcttcagtggaggact	ggcggcggaccatcagctgcctccagaactaactgtgtgtttgagtcctccactgaagcttaaacaggact
TRCN0000193998|TRCN0000297226	GTGCAGCTGTTGTGTATGTTA	CCGGGTGCAGCTGTTGTGTATGTTACTCGAGTAACATACACAACAGCTGCACTTTTTTG	NM_153117.1-649s1c1	CDS	NM_153117	10090	213673	9530068E07Rik	RIKEN cDNA 9530068E07 gene	NM_153117.2	noAltMouse	noHumanHit	AAAGCTCCCATAGTGGCTGTGGCTGGATATACACAACAGCTGCACtCCTGTTTAAGCTTCAGTGGAGGaGTCCAGGAGTTGTGTAATTCTGGAGGCAGCTGATGGTCCGCCGCC	aaagctcccatagtggctgtggctggatatacacaacagctgcactcctgtttaagcttcagtggaggagt	ggcggcggaccatcagctgcctccagaattacacaactcctggactcctccactgaagcttaaacaggagt
TRCN0000174995	GCTGTTGTGTATGTTACCTAT	CCGGGCTGTTGTGTATGTTACCTATCTCGAGATAGGTAACATACACAACAGCTTTTTTG	NM_153117.1-654s1c1	CDS	NM_153117	10090	213673	9530068E07Rik	RIKEN cDNA 9530068E07 gene	NM_153117.2	noAltMouse	noHumanHit	AAAGCTCCCATAGTGGCTGTGGCTGGATGTAACATACACAACAGCtCCTGTTTAAGCTTCAGTGGAGGaGCAGTTCAGTATGTTAGTTCTGGAGGCAGCTGATGGTCCGCCGCC	aaagctcccatagtggctgtggctggatgtaacatacacaacagctcctgtttaagcttcagtggaggagc	ggcggcggaccatcagctgcctccagaactaacatactgaactgctcctccactgaagcttaaacaggagc
TRCN0000194171|TRCN0000279571	GAGCCTGAAGACATCAACATT	CCGGGAGCCTGAAGACATCAACATTCTCGAGAATGTTGATGTCTTCAGGCTCTTTTTTG	NM_153117.1-507s1c1	CDS	NM_153117	10090	213673	9530068E07Rik	RIKEN cDNA 9530068E07 gene	NM_153117.2	noAltMouse	noHumanHit	AAAGCTCCCATAGTGGCTGTGGCTGGATTTGATGTCTTCAGGCTCtCCTGTTTAAGCTTCAGTGGAGGaGACCCTCTAGACATCATTTCTGGAGGCAGCTGATGGTCCGCCGCC	aaagctcccatagtggctgtggctggatttgatgtcttcaggctctcctgtttaagcttcagtggaggaga	ggcggcggaccatcagctgcctccagaaatgatgtctagagggtctcctccactgaagcttaaacaggaga
TRCN0000173559	GCAGCAGTGTTCCCTTTGAAA	CCGGGCAGCAGTGTTCCCTTTGAAACTCGAGTTTCAAAGGGAACACTGCTGCTTTTTTG	NM_153117.1-1110s1c1	3UTR	NM_153117	10090	213673	9530068E07Rik	RIKEN cDNA 9530068E07 gene	NM_153117.2	noAltMouse	noHumanHit	AAAGCTCCCATAGTGGCTGTGGCTGGATAAAGGGAACACTGCTGCtCCTGTTTAAGCTTCAGTGGAGGaGCTGCACAGTTCCCTTATTCTGGAGGCAGCTGATGGTCCGCCGCC	aaagctcccatagtggctgtggctggataaagggaacactgctgctcctgtttaagcttcagtggaggagc	ggcggcggaccatcagctgcctccagaataagggaactgtgcagctcctccactgaagcttaaacaggagc
TRCN0000177620	CAAAGACCATATCACCAAGTT	CCGGCAAAGACCATATCACCAAGTTCTCGAGAACTTGGTGATATGGTCTTTGTTTTTTG	NM_001024602.1-1026s1c1	CDS	NM_001024602	10090	217882	AW555464	expressed sequence AW555464	NM_001024602.3	noAltMouse	noHumanHit	AAAGCTCCCATAGTGGCTGTGGCTGGATTGGTGATATGGTCTTTGtCCTGTTTAAGCTTCAGTGGAGGaCATAGAGGATATCACCTTTCTGGAGGCAGCTGATGGTCCGCCGCC	aaagctcccatagtggctgtggctggattggtgatatggtctttgtcctgtttaagcttcagtggaggaca	ggcggcggaccatcagctgcctccagaaaggtgatatcctctatgtcctccactgaagcttaaacaggaca
TRCN0000181574	GCAAGCCTTTGTCATCGAGTT	CCGGGCAAGCCTTTGTCATCGAGTTCTCGAGAACTCGATGACAAAGGCTTGCTTTTTTG	NM_001024602.1-1380s1c1	CDS	NM_001024602	10090	217882	AW555464	expressed sequence AW555464	NM_001024602.3	noAltMouse	noHumanHit	AAAGCTCCCATAGTGGCTGTGGCTGGATCGATGACAAAGGCTTGCtCCTGTTTAAGCTTCAGTGGAGGaGCTAGCGATTGTCATCCTTCTGGAGGCAGCTGATGGTCCGCCGCC	aaagctcccatagtggctgtggctggatcgatgacaaaggcttgctcctgtttaagcttcagtggaggagc	ggcggcggaccatcagctgcctccagaaggatgacaatcgctagctcctccactgaagcttaaacaggagc
TRCN0000178414	GCCAGAATCAACTCTGAGAAT	CCGGGCCAGAATCAACTCTGAGAATCTCGAGATTCTCAGAGTTGATTCTGGCTTTTTTG	NM_001024602.1-4552s1c1	CDS	NM_001024602	10090	217882	AW555464	expressed sequence AW555464	NM_001024602.3	noAltMouse	noHumanHit	AAAGCTCCCATAGTGGCTGTGGCTGGATTCAGAGTTGATTCTGGCtCCTGTTTAAGCTTCAGTGGAGGaGCGAGATACAACTCTGTTTCTGGAGGCAGCTGATGGTCCGCCGCC	aaagctcccatagtggctgtggctggattcagagttgattctggctcctgtttaagcttcagtggaggagc	ggcggcggaccatcagctgcctccagaaacagagttgtatctcgctcctccactgaagcttaaacaggagc
TRCN0000177713	CCCTGTTTACACTTAGCTGAT	CCGGCCCTGTTTACACTTAGCTGATCTCGAGATCAGCTAAGTGTAAACAGGGTTTTTTG	NM_001024602.1-6077s1c1	3UTR	NM_001024602	10090	217882	AW555464	expressed sequence AW555464	NM_001024602.3	noAltMouse	noHumanHit	AAAGCTCCCATAGTGGCTGTGGCTGGATGCTAAGTGTAAACAGGGtCCTGTTTAAGCTTCAGTGGAGGaCCGTGTAAACACTTAGGTTCTGGAGGCAGCTGATGGTCCGCCGCC	aaagctcccatagtggctgtggctggatgctaagtgtaaacagggtcctgtttaagcttcagtggaggacc	ggcggcggaccatcagctgcctccagaacctaagtgtttacacggtcctccactgaagcttaaacaggacc
TRCN0000173358	GCCTTGTTCCAGAATGAGGAT	CCGGGCCTTGTTCCAGAATGAGGATCTCGAGATCCTCATTCTGGAACAAGGCTTTTTTG	NM_194348.2-6096s1c1	3UTR	NM_194348	10090	329015	Atg2a	ATG2 autophagy related 2 homolog A (S. cerevisiae)	NM_194348.3	noAltMouse	noHumanHit	AAAGCTCCCATAGTGGCTGTGGCTGGATTCATTCTGGAACAAGGCtCCTGTTTAAGCTTCAGTGGAGGaGCGTTGAACCAGAATGTTTCTGGAGGCAGCTGATGGTCCGCCGCC	aaagctcccatagtggctgtggctggattcattctggaacaaggctcctgtttaagcttcagtggaggagc	ggcggcggaccatcagctgcctccagaaacattctggttcaacgctcctccactgaagcttaaacaggagc
TRCN0000173748	CAGAATGAGGATGGAGGCTTT	CCGGCAGAATGAGGATGGAGGCTTTCTCGAGAAAGCCTCCATCCTCATTCTGTTTTTTG	NM_194348.2-6105s1c1	3UTR	NM_194348	10090	329015	Atg2a	ATG2 autophagy related 2 homolog A (S. cerevisiae)	NM_194348.3	noAltMouse	noHumanHit	AAAGCTCCCATAGTGGCTGTGGCTGGATCCTCCATCCTCATTCTGtCCTGTTTAAGCTTCAGTGGAGGaCACAATCTGGATGGAGCTTCTGGAGGCAGCTGATGGTCCGCCGCC	aaagctcccatagtggctgtggctggatcctccatcctcattctgtcctgtttaagcttcagtggaggaca	ggcggcggaccatcagctgcctccagaagctccatccagattgtgtcctccactgaagcttaaacaggaca
TRCN0000194493	GAAAGGACATTGCTTCTCCCT	CCGGGAAAGGACATTGCTTCTCCCTCTCGAGAGGGAGAAGCAATGTCCTTTCTTTTTTG	NM_194348.2-6054s1c1	3UTR	NM_194348	10090	329015	Atg2a	ATG2 autophagy related 2 homolog A (S. cerevisiae)	NM_194348.3	noAltMouse	noHumanHit	AAAGCTCCCATAGTGGCTGTGGCTGGATAGAAGCAATGTCCTTTCtCCTGTTTAAGCTTCAGTGGAGGaGATAGGTGATTGCTTCATTCTGGAGGCAGCTGATGGTCCGCCGCC	aaagctcccatagtggctgtggctggatagaagcaatgtcctttctcctgtttaagcttcagtggaggaga	ggcggcggaccatcagctgcctccagaatgaagcaatcacctatctcctccactgaagcttaaacaggaga
TRCN0000174306	CGAAAGTATCTACAACAGGAT	CCGGCGAAAGTATCTACAACAGGATCTCGAGATCCTGTTGTAGATACTTTCGTTTTTTG	NM_194348.2-2556s1c1	CDS	NM_194348	10090	329015	Atg2a	ATG2 autophagy related 2 homolog A (S. cerevisiae)	NM_194348.3	noAltMouse	noHumanHit	AAAGCTCCCATAGTGGCTGTGGCTGGATTGTTGTAGATACTTTCGtCCTGTTTAAGCTTCAGTGGAGGaCGTAAGATTCTACAACTTTCTGGAGGCAGCTGATGGTCCGCCGCC	aaagctcccatagtggctgtggctggattgttgtagatactttcgtcctgtttaagcttcagtggaggacg	ggcggcggaccatcagctgcctccagaaagttgtagaatcttacgtcctccactgaagcttaaacaggacg
TRCN0000193633	CCTAGAAGGAACTTACTGGAA	CCGGCCTAGAAGGAACTTACTGGAACTCGAGTTCCAGTAAGTTCCTTCTAGGTTTTTTG	NM_001007154.1-2495s1c1	3UTR	NM_001007154	10090	74189	Phactr3	phosphatase and actin regulator 3	NM_001177791.1,NM_028806.2,NM_001177789.1,NM_001177790.1,NM_001007154.3	noAltMouse	noHumanHit	AAAGCTCCCATAGTGGCTGTGGCTGGATAGTAAGTTCCTTCTAGGtCCTGTTTAAGCTTCAGTGGAGGaCCAAGATCGAACTTACATTCTGGAGGCAGCTGATGGTCCGCCGCC	aaagctcccatagtggctgtggctggatagtaagttccttctaggtcctgtttaagcttcagtggaggacc	ggcggcggaccatcagctgcctccagaatgtaagttcgatcttggtcctccactgaagcttaaacaggacc
TRCN0000174289	CAGGAAATGAATAAAGGCTTT	CCGGCAGGAAATGAATAAAGGCTTTCTCGAGAAAGCCTTTATTCATTTCCTGTTTTTTG	NM_001007154.1-2266s1c1	3UTR	NM_001007154	10090	74189	Phactr3	phosphatase and actin regulator 3	NM_001177791.1,NM_028806.2,NM_001177789.1,NM_001177790.1,NM_001007154.3	noAltMouse	noHumanHit	AAAGCTCCCATAGTGGCTGTGGCTGGATCCTTTATTCATTTCCTGtCCTGTTTAAGCTTCAGTGGAGGaCACGAATAGAATAAAGCTTCTGGAGGCAGCTGATGGTCCGCCGCC	aaagctcccatagtggctgtggctggatcctttattcatttcctgtcctgtttaagcttcagtggaggaca	ggcggcggaccatcagctgcctccagaagctttattctattcgtgtcctccactgaagcttaaacaggaca
TRCN0000174447	CCTGAAACAAAGGAATGATCA	CCGGCCTGAAACAAAGGAATGATCACTCGAGTGATCATTCCTTTGTTTCAGGTTTTTTG	NM_001007154.1-1422s1c1	CDS	NM_001007154	10090	74189	Phactr3	phosphatase and actin regulator 3	NM_001177791.1,NM_028806.2,NM_001177789.1,NM_001177790.1,NM_001007154.3	noAltMouse	noHumanHit	AAAGCTCCCATAGTGGCTGTGGCTGGATCATTCCTTTGTTTCAGGtCCTGTTTAAGCTTCAGTGGAGGaCCAGAATGAAAGGAATCTTCTGGAGGCAGCTGATGGTCCGCCGCC	aaagctcccatagtggctgtggctggatcattcctttgtttcaggtcctgtttaagcttcagtggaggacc	ggcggcggaccatcagctgcctccagaagattcctttcattctggtcctccactgaagcttaaacaggacc
TRCN0000176214	GAGGAACTGGAGAGAAGAAAT	CCGGGAGGAACTGGAGAGAAGAAATCTCGAGATTTCTTCTCTCCAGTTCCTCTTTTTTG	NM_001007154.1-1399s1c1	CDS	NM_001007154	10090	74189	Phactr3	phosphatase and actin regulator 3	NM_001177791.1,NM_028806.2,NM_001177789.1,NM_001177790.1,NM_001007154.3	noAltMouse	noHumanHit	AAAGCTCCCATAGTGGCTGTGGCTGGATCTTCTCTCCAGTTCCTCtCCTGTTTAAGCTTCAGTGGAGGaGACGAAGAGGAGAGAACTTCTGGAGGCAGCTGATGGTCCGCCGCC	aaagctcccatagtggctgtggctggatcttctctccagttcctctcctgtttaagcttcagtggaggaga	ggcggcggaccatcagctgcctccagaagttctctcctcttcgtctcctccactgaagcttaaacaggaga
TRCN0000193537	GCACAGAATTTATGGATCTTT	CCGGGCACAGAATTTATGGATCTTTCTCGAGAAAGATCCATAAATTCTGTGCTTTTTTG	NM_001033633.1-5066s1c1	3UTR	NM_001033633	10090	239606	Slc2a13	solute carrier family 2 (facilitated glucose transporter), member 13	NM_001033633.3	noAltMouse	noHumanHit	AAAGCTCCCATAGTGGCTGTGGCTGGATATCCATAAATTCTGTGCtCCTGTTTAAGCTTCAGTGGAGGaGCTCAGTTTTTATGGAATTCTGGAGGCAGCTGATGGTCCGCCGCC	aaagctcccatagtggctgtggctggatatccataaattctgtgctcctgtttaagcttcagtggaggagc	ggcggcggaccatcagctgcctccagaattccataaaaactgagctcctccactgaagcttaaacaggagc
TRCN0000193218	CCACAAATTCAGAAGTCCTAT	CCGGCCACAAATTCAGAAGTCCTATCTCGAGATAGGACTTCTGAATTTGTGGTTTTTTG	NM_001033633.1-2563s1c1	3UTR	NM_001033633	10090	239606	Slc2a13	solute carrier family 2 (facilitated glucose transporter), member 13	NM_001033633.3	noAltMouse	noHumanHit	AAAGCTCCCATAGTGGCTGTGGCTGGATGACTTCTGAATTTGTGGtCCTGTTTAAGCTTCAGTGGAGGaCCTCAATATCAGAAGTGTTCTGGAGGCAGCTGATGGTCCGCCGCC	aaagctcccatagtggctgtggctggatgacttctgaatttgtggtcctgtttaagcttcagtggaggacc	ggcggcggaccatcagctgcctccagaacacttctgatattgaggtcctccactgaagcttaaacaggacc
TRCN0000176281	GAGGAAATCGAATCGCTCTTT	CCGGGAGGAAATCGAATCGCTCTTTCTCGAGAAAGAGCGATTCGATTTCCTCTTTTTTG	NM_001033633.1-1939s1c1	CDS	NM_001033633	10090	239606	Slc2a13	solute carrier family 2 (facilitated glucose transporter), member 13	NM_001033633.3	noAltMouse	noHumanHit	AAAGCTCCCATAGTGGCTGTGGCTGGATAGCGATTCGATTTCCTCtCCTGTTTAAGCTTCAGTGGAGGaGACGAATACGAATCGCATTCTGGAGGCAGCTGATGGTCCGCCGCC	aaagctcccatagtggctgtggctggatagcgattcgatttcctctcctgtttaagcttcagtggaggaga	ggcggcggaccatcagctgcctccagaatgcgattcgtattcgtctcctccactgaagcttaaacaggaga
TRCN0000175280	CCAGCTGTTATACAGTTTCTT	CCGGCCAGCTGTTATACAGTTTCTTCTCGAGAAGAAACTGTATAACAGCTGGTTTTTTG	NM_001033633.1-874s1c1	CDS	NM_001033633	10090	239606	Slc2a13	solute carrier family 2 (facilitated glucose transporter), member 13	NM_001033633.3	noAltMouse	noHumanHit	AAAGCTCCCATAGTGGCTGTGGCTGGATAACTGTATAACAGCTGGtCCTGTTTAAGCTTCAGTGGAGGaCCTGCTCATATACAGTATTCTGGAGGCAGCTGATGGTCCGCCGCC	aaagctcccatagtggctgtggctggataactgtataacagctggtcctgtttaagcttcagtggaggacc	ggcggcggaccatcagctgcctccagaatactgtatatgagcaggtcctccactgaagcttaaacaggacc
TRCN0000175200	CAGGTGTGATAATGAAACCAA	CCGGCAGGTGTGATAATGAAACCAACTCGAGTTGGTTTCATTATCACACCTGTTTTTTG	NM_001033633.1-1575s1c1	CDS	NM_001033633	10090	239606	Slc2a13	solute carrier family 2 (facilitated glucose transporter), member 13	NM_001033633.3	noAltMouse	noHumanHit	AAAGCTCCCATAGTGGCTGTGGCTGGATTTTCATTATCACACCTGtCCTGTTTAAGCTTCAGTGGAGGaCACGTGACATAATGAATTTCTGGAGGCAGCTGATGGTCCGCCGCC	aaagctcccatagtggctgtggctggattttcattatcacacctgtcctgtttaagcttcagtggaggaca	ggcggcggaccatcagctgcctccagaaattcattatgtcacgtgtcctccactgaagcttaaacaggaca
TRCN0000190495	GCAGCAACAATTCTAACAGCT	CCGGGCAGCAACAATTCTAACAGCTCTCGAGAGCTGTTAGAATTGTTGCTGCTTTTTTG	NM_026571.1-947s1c1	3UTR	NM_026571	10090	328789	Lhfpl5	lipoma HMGIC fusion partner-like 5	NM_026571.2	noAltMouse	noHumanHit	AAAGCTCCCATAGTGGCTGTGGCTGGATGTTAGAATTGTTGCTGCtCCTGTTTAAGCTTCAGTGGAGGaGCTGCATGAATTCTAAGTTCTGGAGGCAGCTGATGGTCCGCCGCC	aaagctcccatagtggctgtggctggatgttagaattgttgctgctcctgtttaagcttcagtggaggagc	ggcggcggaccatcagctgcctccagaacttagaattcatgcagctcctccactgaagcttaaacaggagc
TRCN0000189878	CTGTAATACAGCCACGGTCTA	CCGGCTGTAATACAGCCACGGTCTACTCGAGTAGACCGTGGCTGTATTACAGTTTTTTG	NM_026571.1-630s1c1	CDS	NM_026571	10090	328789	Lhfpl5	lipoma HMGIC fusion partner-like 5	NM_026571.2	noAltMouse	noHumanHit	AAAGCTCCCATAGTGGCTGTGGCTGGATCCGTGGCTGTATTACAGtCCTGTTTAAGCTTCAGTGGAGGaCTCTAAATCAGCCACGCTTCTGGAGGCAGCTGATGGTCCGCCGCC	aaagctcccatagtggctgtggctggatccgtggctgtattacagtcctgtttaagcttcagtggaggact	ggcggcggaccatcagctgcctccagaagcgtggctgatttagagtcctccactgaagcttaaacaggact
TRCN0000190817	GCCTGTTCTTGGTCTGTAATA	CCGGGCCTGTTCTTGGTCTGTAATACTCGAGTATTACAGACCAAGAACAGGCTTTTTTG	NM_026571.1-617s1c1	CDS	NM_026571	10090	328789	Lhfpl5	lipoma HMGIC fusion partner-like 5	noHits	noAltMouse	noHumanHit	AAAGCTCCCATAGTGGCTGTGGCTGGATACAGACCAAGAACAGGCtCCTGTTTAAGCTTCAGTGGAGGaGCGTGTAGTTGGTCTGATTCTGGAGGCAGCTGATGGTCCGCCGCC	aaagctcccatagtggctgtggctggatacagaccaagaacaggctcctgtttaagcttcagtggaggagc	ggcggcggaccatcagctgcctccagaatcagaccaactacacgctcctccactgaagcttaaacaggagc
TRCN0000189933	GTCTAGTCTACCCAGATGGTT	CCGGGTCTAGTCTACCCAGATGGTTCTCGAGAACCATCTGGGTAGACTAGACTTTTTTG	NM_026571.1-704s1c1	CDS	NM_026571	10090	328789	Lhfpl5	lipoma HMGIC fusion partner-like 5	NM_026571.2	noAltMouse	noHumanHit	AAAGCTCCCATAGTGGCTGTGGCTGGATATCTGGGTAGACTAGACtCCTGTTTAAGCTTCAGTGGAGGaGTGTAGAGTACCCAGAATTCTGGAGGCAGCTGATGGTCCGCCGCC	aaagctcccatagtggctgtggctggatatctgggtagactagactcctgtttaagcttcagtggaggagt	ggcggcggaccatcagctgcctccagaattctgggtactctacactcctccactgaagcttaaacaggagt
TRCN0000191388	CAATTCTAACAGCTGAAGAAA	CCGGCAATTCTAACAGCTGAAGAAACTCGAGTTTCTTCAGCTGTTAGAATTGTTTTTTG	NM_026571.1-954s1c1	3UTR	NM_026571	10090	328789	Lhfpl5	lipoma HMGIC fusion partner-like 5	NM_026571.2	noAltMouse	noHumanHit	AAAGCTCCCATAGTGGCTGTGGCTGGATTTCAGCTGTTAGAATTGtCCTGTTTAAGCTTCAGTGGAGGaCATTTCATACAGCTGATTTCTGGAGGCAGCTGATGGTCCGCCGCC	aaagctcccatagtggctgtggctggatttcagctgttagaattgtcctgtttaagcttcagtggaggaca	ggcggcggaccatcagctgcctccagaaatcagctgtatgaaatgtcctccactgaagcttaaacaggaca
TRCN0000191101|TRCN0000346417	GCTAGTTTCTTCTCCAACATT	CCGGGCTAGTTTCTTCTCCAACATTCTCGAGAATGTTGGAGAAGAAACTAGCTTTTTTG	NM_001003946.1-2423s1c1	3UTR	NM_001003946	10090	72750	Fam117b	family with sequence similarity 117, member B	NM_001037725.2	noAltMouse	noHumanHit	AAAGCTCCCATAGTGGCTGTGGCTGGATTTGGAGAAGAAACTAGCtCCTGTTTAAGCTTCAGTGGAGGaGCAAGTAACTTCTCCATTTCTGGAGGCAGCTGATGGTCCGCCGCC	aaagctcccatagtggctgtggctggatttggagaagaaactagctcctgtttaagcttcagtggaggagc	ggcggcggaccatcagctgcctccagaaatggagaagttacttgctcctccactgaagcttaaacaggagc
TRCN0000191445|TRCN0000346344	CCTCTGTTTCTTGTTTCCTTT	CCGGCCTCTGTTTCTTGTTTCCTTTCTCGAGAAAGGAAACAAGAAACAGAGGTTTTTTG	NM_001003946.1-1770s1c1	3UTR	NM_001003946	10090	72750	Fam117b	family with sequence similarity 117, member B	NM_001037725.2	noAltMouse	noHumanHit	AAAGCTCCCATAGTGGCTGTGGCTGGATGAAACAAGAAACAGAGGtCCTGTTTAAGCTTCAGTGGAGGaCCACTGAATCTTGTTTGTTCTGGAGGCAGCTGATGGTCCGCCGCC	aaagctcccatagtggctgtggctggatgaaacaagaaacagaggtcctgtttaagcttcagtggaggacc	ggcggcggaccatcagctgcctccagaacaaacaagattcagtggtcctccactgaagcttaaacaggacc
TRCN0000191222|TRCN0000346415	CAAGGTGAATTTCATTCCTAA	CCGGCAAGGTGAATTTCATTCCTAACTCGAGTTAGGAATGAAATTCACCTTGTTTTTTG	NM_001003946.1-1038s1c1	CDS	NM_001003946	10090	72750	Fam117b	family with sequence similarity 117, member B	NM_001037725.2	noAltMouse	NM_173511.3 (LOC:150864)	AAAGCTCCCATAGTGGCTGTGGCTGGATGAATGAAATTCACCTTGtCCTGTTTAAGCTTCAGTGGAGGaCATGGTCTATTTCATTGTTCTGGAGGCAGCTGATGGTCCGCCGCC	aaagctcccatagtggctgtggctggatgaatgaaattcaccttgtcctgtttaagcttcagtggaggaca	ggcggcggaccatcagctgcctccagaacaatgaaatagaccatgtcctccactgaagcttaaacaggaca
TRCN0000189681|TRCN0000346342	GAAGGGCTGAATCAGGAGATT	CCGGGAAGGGCTGAATCAGGAGATTCTCGAGAATCTCCTGATTCAGCCCTTCTTTTTTG	NM_001003946.1-577s1c1	CDS	NM_001003946	10090	72750	Fam117b	family with sequence similarity 117, member B	NM_001037725.2	noAltMouse	noHumanHit	AAAGCTCCCATAGTGGCTGTGGCTGGATTCCTGATTCAGCCCTTCtCCTGTTTAAGCTTCAGTGGAGGaGATGGGGAGAATCAGGTTTCTGGAGGCAGCTGATGGTCCGCCGCC	aaagctcccatagtggctgtggctggattcctgattcagcccttctcctgtttaagcttcagtggaggaga	ggcggcggaccatcagctgcctccagaaacctgattctccccatctcctccactgaagcttaaacaggaga
TRCN0000193167	CAGGGTTTGAACTACACTATT	CCGGCAGGGTTTGAACTACACTATTCTCGAGAATAGTGTAGTTCAAACCCTGTTTTTTG	XM_141680.3-62s1c2	CDS	XM_141680	10090	245376	Gm4985	testis derived transcript pseudogene	noHits	noAltMouse	noHumanHit	AAAGCTCCCATAGTGGCTGTGGCTGGATGTGTAGTTCAAACCCTGtCCTGTTTAAGCTTCAGTGGAGGaCACGGTAAGAACTACAGTTCTGGAGGCAGCTGATGGTCCGCCGCC	aaagctcccatagtggctgtggctggatgtgtagttcaaaccctgtcctgtttaagcttcagtggaggaca	ggcggcggaccatcagctgcctccagaactgtagttcttaccgtgtcctccactgaagcttaaacaggaca
TRCN0000189110	GAGCTGATATTCCGCGATGAA	CCGGGAGCTGATATTCCGCGATGAACTCGAGTTCATCGCGGAATATCAGCTCTTTTTTG	XM_141680.3-883s1c1	CDS	XM_141680	10090	245376	Gm4985	testis derived transcript pseudogene	noHits	noAltMouse	noHumanHit	AAAGCTCCCATAGTGGCTGTGGCTGGATTCGCGGAATATCAGCTCtCCTGTTTAAGCTTCAGTGGAGGaGACCTGTAATTCCGCGTTTCTGGAGGCAGCTGATGGTCCGCCGCC	aaagctcccatagtggctgtggctggattcgcggaatatcagctctcctgtttaagcttcagtggaggaga	ggcggcggaccatcagctgcctccagaaacgcggaattacaggtctcctccactgaagcttaaacaggaga
TRCN0000188799	GAGCCAGGAATTGGTCAAGAA	CCGGGAGCCAGGAATTGGTCAAGAACTCGAGTTCTTGACCAATTCCTGGCTCTTTTTTG	XM_141680.3-327s1c1	CDS	XM_141680	10090	245376	Gm4985	testis derived transcript pseudogene	noHits	noAltMouse	noHumanHit	AAAGCTCCCATAGTGGCTGTGGCTGGATTGACCAATTCCTGGCTCtCCTGTTTAAGCTTCAGTGGAGGaGACCCACCAATTGGTCTTTCTGGAGGCAGCTGATGGTCCGCCGCC	aaagctcccatagtggctgtggctggattgaccaattcctggctctcctgtttaagcttcagtggaggaga	ggcggcggaccatcagctgcctccagaaagaccaattggtgggtctcctccactgaagcttaaacaggaga
TRCN0000187460	GCTGAAATTAGGTGCAGCTTT	CCGGGCTGAAATTAGGTGCAGCTTTCTCGAGAAAGCTGCACCTAATTTCAGCTTTTTTG	XM_141680.3-207s1c1	CDS	XM_141680	10090	245376	Gm4985	testis derived transcript pseudogene	noHits	noAltMouse	noHumanHit	AAAGCTCCCATAGTGGCTGTGGCTGGATCTGCACCTAATTTCAGCtCCTGTTTAAGCTTCAGTGGAGGaGCAGAATATAGGTGCACTTCTGGAGGCAGCTGATGGTCCGCCGCC	aaagctcccatagtggctgtggctggatctgcacctaatttcagctcctgtttaagcttcagtggaggagc	ggcggcggaccatcagctgcctccagaagtgcacctatattctgctcctccactgaagcttaaacaggagc
TRCN0000191789	GCCATATGTTAAGGAATACAA	CCGGGCCATATGTTAAGGAATACAACTCGAGTTGTATTCCTTAACATATGGCTTTTTTG	NM_028113.1-1950s1c1	3UTR	NM_028113	10090	72125	Fam123a	family with sequence similarity 123, member A	noHits	noAltMouse	noHumanHit	AAAGCTCCCATAGTGGCTGTGGCTGGATATTCCTTAACATATGGCtCCTGTTTAAGCTTCAGTGGAGGaGCGATAACTTAAGGAAATTCTGGAGGCAGCTGATGGTCCGCCGCC	aaagctcccatagtggctgtggctggatattccttaacatatggctcctgtttaagcttcagtggaggagc	ggcggcggaccatcagctgcctccagaatttccttaagttatcgctcctccactgaagcttaaacaggagc
TRCN0000192730	GATATTATTGCAGACCCAGAA	CCGGGATATTATTGCAGACCCAGAACTCGAGTTCTGGGTCTGCAATAATATCTTTTTTG	NM_028113.1-1052s1c1	CDS	NM_028113	10090	72125	Fam123a	family with sequence similarity 123, member A	NM_028113.3,NM_001164705.1	noAltMouse	noHumanHit	AAAGCTCCCATAGTGGCTGTGGCTGGATGGGTCTGCAATAATATCtCCTGTTTAAGCTTCAGTGGAGGaGAAATTTATGCAGACCGTTCTGGAGGCAGCTGATGGTCCGCCGCC	aaagctcccatagtggctgtggctggatgggtctgcaataatatctcctgtttaagcttcagtggaggaga	ggcggcggaccatcagctgcctccagaacggtctgcataaatttctcctccactgaagcttaaacaggaga
TRCN0000190723	GAAGATCAATAAGGCTGCGTT	CCGGGAAGATCAATAAGGCTGCGTTCTCGAGAACGCAGCCTTATTGATCTTCTTTTTTG	NM_028113.1-70s1c1	CDS	NM_028113	10090	72125	Fam123a	family with sequence similarity 123, member A	NM_028113.3,NM_001164705.1	noAltMouse	noHumanHit	AAAGCTCCCATAGTGGCTGTGGCTGGATCAGCCTTATTGATCTTCtCCTGTTTAAGCTTCAGTGGAGGaGATGATGTATAAGGCTCTTCTGGAGGCAGCTGATGGTCCGCCGCC	aaagctcccatagtggctgtggctggatcagccttattgatcttctcctgtttaagcttcagtggaggaga	ggcggcggaccatcagctgcctccagaagagccttatacatcatctcctccactgaagcttaaacaggaga
TRCN0000189917	GAAGGTGTTCCTAACAGCGAT	CCGGGAAGGTGTTCCTAACAGCGATCTCGAGATCGCTGTTAGGAACACCTTCTTTTTTG	NM_028113.1-1448s1c1	CDS	NM_028113	10090	72125	Fam123a	family with sequence similarity 123, member A	NM_028113.3,NM_001164705.1	noAltMouse	noHumanHit	AAAGCTCCCATAGTGGCTGTGGCTGGATCTGTTAGGAACACCTTCtCCTGTTTAAGCTTCAGTGGAGGaGATGGTCATCCTAACACTTCTGGAGGCAGCTGATGGTCCGCCGCC	aaagctcccatagtggctgtggctggatctgttaggaacaccttctcctgtttaagcttcagtggaggaga	ggcggcggaccatcagctgcctccagaagtgttaggatgaccatctcctccactgaagcttaaacaggaga
TRCN0000176939	GTTTCTGGTGTGTACATCTTT	CCGGGTTTCTGGTGTGTACATCTTTCTCGAGAAAGATGTACACACCAGAAACTTTTTTG	NM_029809.1-708s1c1	CDS	NM_029809	10090	381845	2310014L17Rik	RIKEN cDNA 2310014L17 gene	NM_029809.2	noAltMouse	noHumanHit	AAAGCTCCCATAGTGGCTGTGGCTGGATATGTACACACCAGAAACtCCTGTTTAAGCTTCAGTGGAGGaGTATCTCCTGTGTACAATTCTGGAGGCAGCTGATGGTCCGCCGCC	aaagctcccatagtggctgtggctggatatgtacacaccagaaactcctgtttaagcttcagtggaggagt	ggcggcggaccatcagctgcctccagaattgtacacaggagatactcctccactgaagcttaaacaggagt
TRCN0000177894	CCAAAGGCAGAGATTGATCTT	CCGGCCAAAGGCAGAGATTGATCTTCTCGAGAAGATCAATCTCTGCCTTTGGTTTTTTG	NM_029809.1-987s1c1	CDS	NM_029809	10090	381845	2310014L17Rik	RIKEN cDNA 2310014L17 gene	NM_029809.2	noAltMouse	noHumanHit	AAAGCTCCCATAGTGGCTGTGGCTGGATTCAATCTCTGCCTTTGGtCCTGTTTAAGCTTCAGTGGAGGaCCTAAGCGAGAGATTGTTTCTGGAGGCAGCTGATGGTCCGCCGCC	aaagctcccatagtggctgtggctggattcaatctctgcctttggtcctgtttaagcttcagtggaggacc	ggcggcggaccatcagctgcctccagaaacaatctctcgcttaggtcctccactgaagcttaaacaggacc
TRCN0000181246	CTGATGGGAAGAAGGTGCAAT	CCGGCTGATGGGAAGAAGGTGCAATCTCGAGATTGCACCTTCTTCCCATCAGTTTTTTG	NM_029809.1-1030s1c1	CDS	NM_029809	10090	381845	2310014L17Rik	RIKEN cDNA 2310014L17 gene	NM_029809.2	noAltMouse	noHumanHit	AAAGCTCCCATAGTGGCTGTGGCTGGATCACCTTCTTCCCATCAGtCCTGTTTAAGCTTCAGTGGAGGaCTCATGCCAAGAAGGTCTTCTGGAGGCAGCTGATGGTCCGCCGCC	aaagctcccatagtggctgtggctggatcaccttcttcccatcagtcctgtttaagcttcagtggaggact	ggcggcggaccatcagctgcctccagaagaccttcttggcatgagtcctccactgaagcttaaacaggact
TRCN0000176633	CCAGACAATCAAAGACAATTA	CCGGCCAGACAATCAAAGACAATTACTCGAGTAATTGTCTTTGATTGTCTGGTTTTTTG	NM_029809.1-3072s1c1	3UTR	NM_029809	10090	381845	2310014L17Rik	RIKEN cDNA 2310014L17 gene	NM_029809.2	noAltMouse	noHumanHit	AAAGCTCCCATAGTGGCTGTGGCTGGATTGTCTTTGATTGTCTGGtCCTGTTTAAGCTTCAGTGGAGGaCCTGACTTTCAAAGACTTTCTGGAGGCAGCTGATGGTCCGCCGCC	aaagctcccatagtggctgtggctggattgtctttgattgtctggtcctgtttaagcttcagtggaggacc	ggcggcggaccatcagctgcctccagaaagtctttgaaagtcaggtcctccactgaagcttaaacaggacc
TRCN0000189219	GCTGCACAACTGGCTTTCATT	CCGGGCTGCACAACTGGCTTTCATTCTCGAGAATGAAAGCCAGTTGTGCAGCTTTTTTG	XM_109819.3-408s1c1	CDS	XM_109819	10090	192986	Cyb5d2	cytochrome b5 domain containing 2	NM_001024926.3	noAltMouse	noHumanHit	AAAGCTCCCATAGTGGCTGTGGCTGGATAAAGCCAGTTGTGCAGCtCCTGTTTAAGCTTCAGTGGAGGaGCAGCAGTACTGGCTTATTCTGGAGGCAGCTGATGGTCCGCCGCC	aaagctcccatagtggctgtggctggataaagccagttgtgcagctcctgtttaagcttcagtggaggagc	ggcggcggaccatcagctgcctccagaataagccagtactgctgctcctccactgaagcttaaacaggagc
TRCN0000187740	GAGGCAAATGAACAGGAACAA	CCGGGAGGCAAATGAACAGGAACAACTCGAGTTGTTCCTGTTCATTTGCCTCTTTTTTG	XM_109819.3-541s1c1	CDS	XM_109819	10090	192986	Cyb5d2	cytochrome b5 domain containing 2	NM_001024926.3	noAltMouse	noHumanHit	AAAGCTCCCATAGTGGCTGTGGCTGGATTCCTGTTCATTTGCCTCtCCTGTTTAAGCTTCAGTGGAGGaGACGCATTTGAACAGGTTTCTGGAGGCAGCTGATGGTCCGCCGCC	aaagctcccatagtggctgtggctggattcctgttcatttgcctctcctgtttaagcttcagtggaggaga	ggcggcggaccatcagctgcctccagaaacctgttcaaatgcgtctcctccactgaagcttaaacaggaga
TRCN0000187652	GCATTTGTGACAGGAGACTAT	CCGGGCATTTGTGACAGGAGACTATCTCGAGATAGTCTCCTGTCACAAATGCTTTTTTG	XM_109819.3-331s1c1	CDS	XM_109819	10090	192986	Cyb5d2	cytochrome b5 domain containing 2	NM_001024926.3	noAltMouse	noHumanHit	AAAGCTCCCATAGTGGCTGTGGCTGGATTCTCCTGTCACAAATGCtCCTGTTTAAGCTTCAGTGGAGGaGCTTTTCAGACAGGAGTTTCTGGAGGCAGCTGATGGTCCGCCGCC	aaagctcccatagtggctgtggctggattctcctgtcacaaatgctcctgtttaagcttcagtggaggagc	ggcggcggaccatcagctgcctccagaaactcctgtctgaaaagctcctccactgaagcttaaacaggagc
TRCN0000187653	GTAGAAGCCATGGTGACTAAA	CCGGGTAGAAGCCATGGTGACTAAACTCGAGTTTAGTCACCATGGCTTCTACTTTTTTG	XM_109819.3-514s1c1	CDS	XM_109819	10090	192986	Cyb5d2	cytochrome b5 domain containing 2	NM_001024926.3	noAltMouse	noHumanHit	AAAGCTCCCATAGTGGCTGTGGCTGGATGTCACCATGGCTTCTACtCCTGTTTAAGCTTCAGTGGAGGaGTTGAACGCATGGTGAGTTCTGGAGGCAGCTGATGGTCCGCCGCC	aaagctcccatagtggctgtggctggatgtcaccatggcttctactcctgtttaagcttcagtggaggagt	ggcggcggaccatcagctgcctccagaactcaccatgcgttcaactcctccactgaagcttaaacaggagt
TRCN0000188765	GATGGGTTACCCACTTCAGAA	CCGGGATGGGTTACCCACTTCAGAACTCGAGTTCTGAAGTGGGTAACCCATCTTTTTTG	XM_109819.3-484s1c1	CDS	XM_109819	10090	192986	Cyb5d2	cytochrome b5 domain containing 2	NM_001024926.3	noAltMouse	noHumanHit	AAAGCTCCCATAGTGGCTGTGGCTGGATGAAGTGGGTAACCCATCtCCTGTTTAAGCTTCAGTGGAGGaGAAGGGAAACCCACTTGTTCTGGAGGCAGCTGATGGTCCGCCGCC	aaagctcccatagtggctgtggctggatgaagtgggtaacccatctcctgtttaagcttcagtggaggaga	ggcggcggaccatcagctgcctccagaacaagtgggtttcccttctcctccactgaagcttaaacaggaga
TRCN0000193508	GTACTTTCAACACTCTCTCTA	CCGGGTACTTTCAACACTCTCTCTACTCGAGTAGAGAGAGTGTTGAAAGTACTTTTTTG	NM_001033158.1-689s1c1	CDS	NM_001033158	10090	70784	Rasl12	RAS-like, family 12	NM_001033158.2	noAltMouse	noHumanHit	AAAGCTCCCATAGTGGCTGTGGCTGGATGAGAGTGTTGAAAGTACtCCTGTTTAAGCTTCAGTGGAGGaGTTCTTAGAACACTCTGTTCTGGAGGCAGCTGATGGTCCGCCGCC	aaagctcccatagtggctgtggctggatgagagtgttgaaagtactcctgtttaagcttcagtggaggagt	ggcggcggaccatcagctgcctccagaacagagtgttctaagaactcctccactgaagcttaaacaggagt
TRCN0000193687	CCAAGAGGTTTATCAGCGAAT	CCGGCCAAGAGGTTTATCAGCGAATCTCGAGATTCGCTGATAAACCTCTTGGTTTTTTG	NM_001033158.1-158s1c1	CDS	NM_001033158	10090	70784	Rasl12	RAS-like, family 12	NM_001033158.2,NM_001162923.1	noAltMouse	noHumanHit	AAAGCTCCCATAGTGGCTGTGGCTGGATGCTGATAAACCTCTTGGtCCTGTTTAAGCTTCAGTGGAGGaCCTAGACCTTTATCAGGTTCTGGAGGCAGCTGATGGTCCGCCGCC	aaagctcccatagtggctgtggctggatgctgataaacctcttggtcctgtttaagcttcagtggaggacc	ggcggcggaccatcagctgcctccagaacctgataaaggtctaggtcctccactgaagcttaaacaggacc
TRCN0000194033	GTCACTGTGAAATCATCTCGT	CCGGGTCACTGTGAAATCATCTCGTCTCGAGACGAGATGATTTCACAGTGACTTTTTTG	NM_001033158.1-754s1c1	CDS	NM_001033158	10090	70784	Rasl12	RAS-like, family 12	NM_001033158.2	noAltMouse	noHumanHit	AAAGCTCCCATAGTGGCTGTGGCTGGATGATGATTTCACAGTGACtCCTGTTTAAGCTTCAGTGGAGGaGTGACTCAGAAATCATGTTCTGGAGGCAGCTGATGGTCCGCCGCC	aaagctcccatagtggctgtggctggatgatgatttcacagtgactcctgtttaagcttcagtggaggagt	ggcggcggaccatcagctgcctccagaacatgatttctgagtcactcctccactgaagcttaaacaggagt
TRCN0000173998	CCTGGAAGTTAACCTGGCTAT	CCGGCCTGGAAGTTAACCTGGCTATCTCGAGATAGCCAGGTTAACTTCCAGGTTTTTTG	NM_001033158.1-87s1c1	CDS	NM_001033158	10090	70784	Rasl12	RAS-like, family 12	NM_001033158.2,NM_001162923.1	noAltMouse	noHumanHit	AAAGCTCCCATAGTGGCTGTGGCTGGATCCAGGTTAACTTCCAGGtCCTGTTTAAGCTTCAGTGGAGGaCCAGGATCTTAACCTGCTTCTGGAGGCAGCTGATGGTCCGCCGCC	aaagctcccatagtggctgtggctggatccaggttaacttccaggtcctgtttaagcttcagtggaggacc	ggcggcggaccatcagctgcctccagaagcaggttaagatcctggtcctccactgaagcttaaacaggacc
TRCN0000191897	GCAAGATCAATGAAGCTGAAA	CCGGGCAAGATCAATGAAGCTGAAACTCGAGTTTCAGCTTCATTGATCTTGCTTTTTTG	NM_001003910.1-2524s1c1	CDS	NM_001003910	10090	103220	BC030307	cDNA sequence BC030307	NM_001003910.2	noAltMouse	noHumanHit	AAAGCTCCCATAGTGGCTGTGGCTGGATAGCTTCATTGATCTTGCtCCTGTTTAAGCTTCAGTGGAGGaGCTAGAAGAATGAAGCATTCTGGAGGCAGCTGATGGTCCGCCGCC	aaagctcccatagtggctgtggctggatagcttcattgatcttgctcctgtttaagcttcagtggaggagc	ggcggcggaccatcagctgcctccagaatgcttcattcttctagctcctccactgaagcttaaacaggagc
TRCN0000191121	CGGAAGAAATCTCAATTTCAA	CCGGCGGAAGAAATCTCAATTTCAACTCGAGTTGAAATTGAGATTTCTTCCGTTTTTTG	NM_001003910.1-540s1c1	CDS	NM_001003910	10090	103220	BC030307	cDNA sequence BC030307	NM_001003939.2,NM_001003910.2,NM_153595.3	noAltMouse	noHumanHit	AAAGCTCCCATAGTGGCTGTGGCTGGATAATTGAGATTTCTTCCGtCCTGTTTAAGCTTCAGTGGAGGaCGCAAGTTATCTCAATATTCTGGAGGCAGCTGATGGTCCGCCGCC	aaagctcccatagtggctgtggctggataattgagatttcttccgtcctgtttaagcttcagtggaggacg	ggcggcggaccatcagctgcctccagaatattgagataacttgcgtcctccactgaagcttaaacaggacg
TRCN0000191100	GCTACCATGAAATATACTGAA	CCGGGCTACCATGAAATATACTGAACTCGAGTTCAGTATATTTCATGGTAGCTTTTTTG	NM_001003910.1-2868s1c1	CDS	NM_001003910	10090	103220	BC030307	cDNA sequence BC030307	NM_001003910.2	noAltMouse	noHumanHit	AAAGCTCCCATAGTGGCTGTGGCTGGATGTATATTTCATGGTAGCtCCTGTTTAAGCTTCAGTGGAGGaGCAACCTAGAAATATAGTTCTGGAGGCAGCTGATGGTCCGCCGCC	aaagctcccatagtggctgtggctggatgtatatttcatggtagctcctgtttaagcttcagtggaggagc	ggcggcggaccatcagctgcctccagaactatatttctaggttgctcctccactgaagcttaaacaggagc
TRCN0000189868	CGAAGAGCTGATCGGTATCTA	CCGGCGAAGAGCTGATCGGTATCTACTCGAGTAGATACCGATCAGCTCTTCGTTTTTTG	NM_001003910.1-1346s1c1	CDS	NM_001003910	10090	103220	BC030307	cDNA sequence BC030307	NM_001003910.2,NM_153595.3	noAltMouse	noHumanHit	AAAGCTCCCATAGTGGCTGTGGCTGGATTACCGATCAGCTCTTCGtCCTGTTTAAGCTTCAGTGGAGGaCGTAGACGTGATCGGTTTTCTGGAGGCAGCTGATGGTCCGCCGCC	aaagctcccatagtggctgtggctggattaccgatcagctcttcgtcctgtttaagcttcagtggaggacg	ggcggcggaccatcagctgcctccagaaaaccgatcacgtctacgtcctccactgaagcttaaacaggacg
TRCN0000193509	GTCAAGTGTTATCCAAGTTAA	CCGGGTCAAGTGTTATCCAAGTTAACTCGAGTTAACTTGGATAACACTTGACTTTTTTG	NM_001033367.1-3180s1c1	CDS	NM_001033367	10090	268973	Nlrc4	NLR family, CARD domain containing 4	NM_001033367.3	noAltMouse	noHumanHit	AAAGCTCCCATAGTGGCTGTGGCTGGATCTTGGATAACACTTGACtCCTGTTTAAGCTTCAGTGGAGGaGTGAAGACTTATCCAACTTCTGGAGGCAGCTGATGGTCCGCCGCC	aaagctcccatagtggctgtggctggatcttggataacacttgactcctgtttaagcttcagtggaggagt	ggcggcggaccatcagctgcctccagaagttggataagtcttcactcctccactgaagcttaaacaggagt
TRCN0000174291	CAGAAATTGAAGCCCTGATAA	CCGGCAGAAATTGAAGCCCTGATAACTCGAGTTATCAGGGCTTCAATTTCTGTTTTTTG	NM_001033367.1-993s1c1	CDS	NM_001033367	10090	268973	Nlrc4	NLR family, CARD domain containing 4	NM_001033367.3	noAltMouse	noHumanHit	AAAGCTCCCATAGTGGCTGTGGCTGGATCAGGGCTTCAATTTCTGtCCTGTTTAAGCTTCAGTGGAGGaCACAAAAAGAAGCCCTCTTCTGGAGGCAGCTGATGGTCCGCCGCC	aaagctcccatagtggctgtggctggatcagggcttcaatttctgtcctgtttaagcttcagtggaggaca	ggcggcggaccatcagctgcctccagaagagggcttctttttgtgtcctccactgaagcttaaacaggaca
TRCN0000193070	CCCACGTATAAATTCTTTCAT	CCGGCCCACGTATAAATTCTTTCATCTCGAGATGAAAGAATTTATACGTGGGTTTTTTG	NM_001033367.1-1526s1c2	CDS	NM_001033367	10090	268973	Nlrc4	NLR family, CARD domain containing 4	NM_001033367.3	noAltMouse	noHumanHit	AAAGCTCCCATAGTGGCTGTGGCTGGATAAGAATTTATACGTGGGtCCTGTTTAAGCTTCAGTGGAGGaCCGACGATTAAATTCTATTCTGGAGGCAGCTGATGGTCCGCCGCC	aaagctcccatagtggctgtggctggataagaatttatacgtgggtcctgtttaagcttcagtggaggacc	ggcggcggaccatcagctgcctccagaatagaatttaatcgtcggtcctccactgaagcttaaacaggacc
TRCN0000193933	CCTTATTCAAAGGATGGGCTT	CCGGCCTTATTCAAAGGATGGGCTTCTCGAGAAGCCCATCCTTTGAATAAGGTTTTTTG	NM_001033367.1-247s1c1	CDS	NM_001033367	10090	268973	Nlrc4	NLR family, CARD domain containing 4	NM_001033367.3	noAltMouse	noHumanHit	AAAGCTCCCATAGTGGCTGTGGCTGGATCCATCCTTTGAATAAGGtCCTGTTTAAGCTTCAGTGGAGGaCCATATAGAAAGGATGCTTCTGGAGGCAGCTGATGGTCCGCCGCC	aaagctcccatagtggctgtggctggatccatcctttgaataaggtcctgtttaagcttcagtggaggacc	ggcggcggaccatcagctgcctccagaagcatcctttctatatggtcctccactgaagcttaaacaggacc
TRCN0000182753	CGACGCATTGAGGCAATCTTT	CCGGCGACGCATTGAGGCAATCTTTCTCGAGAAAGATTGCCTCAATGCGTCGTTTTTTG	NM_027171.1-1995s1c1	CDS	NM_027171	10090	69697	2310057J16Rik	RIKEN cDNA 2310057J16 gene	NM_027171.3,NM_001163749.1	noAltMouse	noHumanHit	AAAGCTCCCATAGTGGCTGTGGCTGGATATTGCCTCAATGCGTCGtCCTGTTTAAGCTTCAGTGGAGGaCGTCGCTATGAGGCAAATTCTGGAGGCAGCTGATGGTCCGCCGCC	aaagctcccatagtggctgtggctggatattgcctcaatgcgtcgtcctgtttaagcttcagtggaggacg	ggcggcggaccatcagctgcctccagaatttgcctcatagcgacgtcctccactgaagcttaaacaggacg
TRCN0000177579	CGAAGGCATCTATAAGTACAA	CCGGCGAAGGCATCTATAAGTACAACTCGAGTTGTACTTATAGATGCCTTCGTTTTTTG	NM_027171.1-3740s1c1	CDS	NM_027171	10090	69697	2310057J16Rik	RIKEN cDNA 2310057J16 gene	NM_027171.3,NM_001163749.1	noAltMouse	noHumanHit	AAAGCTCCCATAGTGGCTGTGGCTGGATACTTATAGATGCCTTCGtCCTGTTTAAGCTTCAGTGGAGGaCGTAGGGTTCTATAAGATTCTGGAGGCAGCTGATGGTCCGCCGCC	aaagctcccatagtggctgtggctggatacttatagatgccttcgtcctgtttaagcttcagtggaggacg	ggcggcggaccatcagctgcctccagaatcttatagaaccctacgtcctccactgaagcttaaacaggacg
TRCN0000182145	CCTTAGAGGAAGAGGCATCTT	CCGGCCTTAGAGGAAGAGGCATCTTCTCGAGAAGATGCCTCTTCCTCTAAGGTTTTTTG	NM_027171.1-2740s1c1	CDS	NM_027171	10090	69697	2310057J16Rik	RIKEN cDNA 2310057J16 gene	NM_027171.3,NM_001163749.1	noAltMouse	noHumanHit	AAAGCTCCCATAGTGGCTGTGGCTGGATTGCCTCTTCCTCTAAGGtCCTGTTTAAGCTTCAGTGGAGGaCCATAGTCGAAGAGGCTTTCTGGAGGCAGCTGATGGTCCGCCGCC	aaagctcccatagtggctgtggctggattgcctcttcctctaaggtcctgtttaagcttcagtggaggacc	ggcggcggaccatcagctgcctccagaaagcctcttcgactatggtcctccactgaagcttaaacaggacc
TRCN0000176661	CTTCTCATTTGAGTGGACAAA	CCGGCTTCTCATTTGAGTGGACAAACTCGAGTTTGTCCACTCAAATGAGAAGTTTTTTG	NM_027171.1-578s1c1	CDS	NM_027171	10090	69697	2310057J16Rik	RIKEN cDNA 2310057J16 gene	NM_027171.3,NM_001163749.1	noAltMouse	noHumanHit	AAAGCTCCCATAGTGGCTGTGGCTGGATTCCACTCAAATGAGAAGtCCTGTTTAAGCTTCAGTGGAGGaCTACTCTATTGAGTGGTTTCTGGAGGCAGCTGATGGTCCGCCGCC	aaagctcccatagtggctgtggctggattccactcaaatgagaagtcctgtttaagcttcagtggaggact	ggcggcggaccatcagctgcctccagaaaccactcaatagagtagtcctccactgaagcttaaacaggact
TRCN0000182463	GACTGGGAGAATGGAAGCAAT	CCGGGACTGGGAGAATGGAAGCAATCTCGAGATTGCTTCCATTCTCCCAGTCTTTTTTG	NM_027171.1-3417s1c1	CDS	NM_027171	10090	69697	2310057J16Rik	RIKEN cDNA 2310057J16 gene	NM_027171.3,NM_001163749.1	noAltMouse	noHumanHit	AAAGCTCCCATAGTGGCTGTGGCTGGATCTTCCATTCTCCCAGTCtCCTGTTTAAGCTTCAGTGGAGGaGAGTGGCTGAATGGAACTTCTGGAGGCAGCTGATGGTCCGCCGCC	aaagctcccatagtggctgtggctggatcttccattctcccagtctcctgtttaagcttcagtggaggaga	ggcggcggaccatcagctgcctccagaagttccattcagccactctcctccactgaagcttaaacaggaga
TRCN0000181456	CAGATGGCTATCTGCTGGATA	CCGGCAGATGGCTATCTGCTGGATACTCGAGTATCCAGCAGATAGCCATCTGTTTTTTG	NM_028916.1-995s1c1	CDS	NM_028916	10090	74405	Efhc2	EF-hand domain (C-terminal) containing 2	NM_028916.4	noAltMouse	noHumanHit	AAAGCTCCCATAGTGGCTGTGGCTGGATCAGCAGATAGCCATCTGtCCTGTTTAAGCTTCAGTGGAGGaCACATGCGTATCTGCTCTTCTGGAGGCAGCTGATGGTCCGCCGCC	aaagctcccatagtggctgtggctggatcagcagatagccatctgtcctgtttaagcttcagtggaggaca	ggcggcggaccatcagctgcctccagaagagcagatacgcatgtgtcctccactgaagcttaaacaggaca
TRCN0000176474	CGAAGGTGGTAACTTACAATA	CCGGCGAAGGTGGTAACTTACAATACTCGAGTATTGTAAGTTACCACCTTCGTTTTTTG	NM_028916.1-1772s1c1	CDS	NM_028916	10090	74405	Efhc2	EF-hand domain (C-terminal) containing 2	noHits	noAltMouse	noHumanHit	AAAGCTCCCATAGTGGCTGTGGCTGGATGTAAGTTACCACCTTCGtCCTGTTTAAGCTTCAGTGGAGGaCGTAGGACGTAACTTAGTTCTGGAGGCAGCTGATGGTCCGCCGCC	aaagctcccatagtggctgtggctggatgtaagttaccaccttcgtcctgtttaagcttcagtggaggacg	ggcggcggaccatcagctgcctccagaactaagttacgtcctacgtcctccactgaagcttaaacaggacg
TRCN0000177289	GAGAGGTTCCATAAATCTCAA	CCGGGAGAGGTTCCATAAATCTCAACTCGAGTTGAGATTTATGGAACCTCTCTTTTTTG	NM_028916.1-103s1c1	CDS	NM_028916	10090	74405	Efhc2	EF-hand domain (C-terminal) containing 2	NM_028916.4	noAltMouse	noHumanHit	AAAGCTCCCATAGTGGCTGTGGCTGGATGATTTATGGAACCTCTCtCCTGTTTAAGCTTCAGTGGAGGaGACAGGAACCATAAATGTTCTGGAGGCAGCTGATGGTCCGCCGCC	aaagctcccatagtggctgtggctggatgatttatggaacctctctcctgtttaagcttcagtggaggaga	ggcggcggaccatcagctgcctccagaacatttatggttcctgtctcctccactgaagcttaaacaggaga
TRCN0000177508	CCTATTCCTGTGAAATACGTT	CCGGCCTATTCCTGTGAAATACGTTCTCGAGAACGTATTTCACAGGAATAGGTTTTTTG	NM_028916.1-2230s1c1	CDS	NM_028916	10090	74405	Efhc2	EF-hand domain (C-terminal) containing 2	NM_028916.4	noAltMouse	noHumanHit	AAAGCTCCCATAGTGGCTGTGGCTGGATTATTTCACAGGAATAGGtCCTGTTTAAGCTTCAGTGGAGGaCCAATTGGTGTGAAATTTTCTGGAGGCAGCTGATGGTCCGCCGCC	aaagctcccatagtggctgtggctggattatttcacaggaataggtcctgtttaagcttcagtggaggacc	ggcggcggaccatcagctgcctccagaaaatttcacaccaattggtcctccactgaagcttaaacaggacc
TRCN0000183052	CTGAATAAGCTAATGACCAAT	CCGGCTGAATAAGCTAATGACCAATCTCGAGATTGGTCATTAGCTTATTCAGTTTTTTG	NM_030679.1-2068s1c1	CDS	NM_030679	10090	17879	Myh1	myosin, heavy polypeptide 1, skeletal muscle, adult	NM_030679.1	noAltMouse	noHumanHit	AAAGCTCCCATAGTGGCTGTGGCTGGATGTCATTAGCTTATTCAGtCCTGTTTAAGCTTCAGTGGAGGaCTCAATTTGCTAATGAGTTCTGGAGGCAGCTGATGGTCCGCCGCC	aaagctcccatagtggctgtggctggatgtcattagcttattcagtcctgtttaagcttcagtggaggact	ggcggcggaccatcagctgcctccagaactcattagcaaattgagtcctccactgaagcttaaacaggact
TRCN0000182910	CATCTCCAAATCTAAGGGAAA	CCGGCATCTCCAAATCTAAGGGAAACTCGAGTTTCCCTTAGATTTGGAGATGTTTTTTG	NM_030679.1-3816s1c1	CDS	NM_030679	10090	17879	Myh1	myosin, heavy polypeptide 1, skeletal muscle, adult	NM_030679.1	noAltMouse	noHumanHit	AAAGCTCCCATAGTGGCTGTGGCTGGATCCTTAGATTTGGAGATGtCCTGTTTAAGCTTCAGTGGAGGaCAACTCGTAATCTAAGCTTCTGGAGGCAGCTGATGGTCCGCCGCC	aaagctcccatagtggctgtggctggatccttagatttggagatgtcctgtttaagcttcagtggaggaca	ggcggcggaccatcagctgcctccagaagcttagattacgagttgtcctccactgaagcttaaacaggaca
TRCN0000179107	CCACAGATAGTGCCATTGATA	CCGGCCACAGATAGTGCCATTGATACTCGAGTATCAATGGCACTATCTGTGGTTTTTTG	NM_030679.1-1085s1c1	CDS	NM_030679	10090	17879	Myh1	myosin, heavy polypeptide 1, skeletal muscle, adult	NM_030679.1	NM_177369.3 (LOC:17885)	noHumanHit	AAAGCTCCCATAGTGGCTGTGGCTGGATAATGGCACTATCTGTGGtCCTGTTTAAGCTTCAGTGGAGGaCCTCAGTAAGTGCCATATTCTGGAGGCAGCTGATGGTCCGCCGCC	aaagctcccatagtggctgtggctggataatggcactatctgtggtcctgtttaagcttcagtggaggacc	ggcggcggaccatcagctgcctccagaatatggcacttactgaggtcctccactgaagcttaaacaggacc
TRCN0000179778	GCAGACTTCAAGCAGAGATAT	CCGGGCAGACTTCAAGCAGAGATATCTCGAGATATCTCTGCTTGAAGTCTGCTTTTTTG	NM_030679.1-2251s1c1	CDS	NM_030679	10090	17879	Myh1	myosin, heavy polypeptide 1, skeletal muscle, adult	NM_030679.1	noAltMouse	noHumanHit	AAAGCTCCCATAGTGGCTGTGGCTGGATCTCTGCTTGAAGTCTGCtCCTGTTTAAGCTTCAGTGGAGGaGCTGACAACAAGCAGACTTCTGGAGGCAGCTGATGGTCCGCCGCC	aaagctcccatagtggctgtggctggatctctgcttgaagtctgctcctgtttaagcttcagtggaggagc	ggcggcggaccatcagctgcctccagaagtctgcttgttgtcagctcctccactgaagcttaaacaggagc
TRCN0000192372	CCTGGAGAATTGAAAGGGTTT	CCGGCCTGGAGAATTGAAAGGGTTTCTCGAGAAACCCTTTCAATTCTCCAGGTTTTTTG	NM_029296.1-979s1c1	3UTR	NM_029296	10090	75462	1700001C19Rik	RIKEN cDNA 1700001C19 gene	NM_029296.2,NM_001172091.1	noAltMouse	noHumanHit	AAAGCTCCCATAGTGGCTGTGGCTGGATCCTTTCAATTCTCCAGGtCCTGTTTAAGCTTCAGTGGAGGaCCAGGACTATTGAAAGCTTCTGGAGGCAGCTGATGGTCCGCCGCC	aaagctcccatagtggctgtggctggatcctttcaattctccaggtcctgtttaagcttcagtggaggacc	ggcggcggaccatcagctgcctccagaagctttcaatagtcctggtcctccactgaagcttaaacaggacc
TRCN0000190088	GCCTGGAGAATTGAAAGGGTT	CCGGGCCTGGAGAATTGAAAGGGTTCTCGAGAACCCTTTCAATTCTCCAGGCTTTTTTG	NM_029296.1-978s1c1	3UTR	NM_029296	10090	75462	1700001C19Rik	RIKEN cDNA 1700001C19 gene	NM_029296.2,NM_001172091.1	noAltMouse	noHumanHit	AAAGCTCCCATAGTGGCTGTGGCTGGATCTTTCAATTCTCCAGGCtCCTGTTTAAGCTTCAGTGGAGGaGCGTGGTCAATTGAAACTTCTGGAGGCAGCTGATGGTCCGCCGCC	aaagctcccatagtggctgtggctggatctttcaattctccaggctcctgtttaagcttcagtggaggagc	ggcggcggaccatcagctgcctccagaagtttcaattgaccacgctcctccactgaagcttaaacaggagc
TRCN0000190056	GCTTTGATGTTCCTCCAGCAA	CCGGGCTTTGATGTTCCTCCAGCAACTCGAGTTGCTGGAGGAACATCAAAGCTTTTTTG	NM_029296.1-714s1c1	CDS	NM_029296	10090	75462	1700001C19Rik	RIKEN cDNA 1700001C19 gene	NM_029296.2,NM_001172091.1	noAltMouse	noHumanHit	AAAGCTCCCATAGTGGCTGTGGCTGGATTGGAGGAACATCAAAGCtCCTGTTTAAGCTTCAGTGGAGGaGCATTGTAGTTCCTCCTTTCTGGAGGCAGCTGATGGTCCGCCGCC	aaagctcccatagtggctgtggctggattggaggaacatcaaagctcctgtttaagcttcagtggaggagc	ggcggcggaccatcagctgcctccagaaaggaggaactacaatgctcctccactgaagcttaaacaggagc
TRCN0000191944	GTTTCTACAACTCACAGTATT	CCGGGTTTCTACAACTCACAGTATTCTCGAGAATACTGTGAGTTGTAGAAACTTTTTTG	NM_029296.1-609s1c1	CDS	NM_029296	10090	75462	1700001C19Rik	RIKEN cDNA 1700001C19 gene	NM_029296.2,NM_001172091.1	noAltMouse	noHumanHit	AAAGCTCCCATAGTGGCTGTGGCTGGATCTGTGAGTTGTAGAAACtCCTGTTTAAGCTTCAGTGGAGGaGTATCTTGAACTCACACTTCTGGAGGCAGCTGATGGTCCGCCGCC	aaagctcccatagtggctgtggctggatctgtgagttgtagaaactcctgtttaagcttcagtggaggagt	ggcggcggaccatcagctgcctccagaagtgtgagttcaagatactcctccactgaagcttaaacaggagt
TRCN0000192831	GAGAATGCTTTCCAGGATTCA	CCGGGAGAATGCTTTCCAGGATTCACTCGAGTGAATCCTGGAAAGCATTCTCTTTTTTG	NM_029296.1-410s1c1	CDS	NM_029296	10090	75462	1700001C19Rik	RIKEN cDNA 1700001C19 gene	NM_029296.2	noAltMouse	noHumanHit	AAAGCTCCCATAGTGGCTGTGGCTGGATTCCTGGAAAGCATTCTCtCCTGTTTAAGCTTCAGTGGAGGaGACAATCGTTTCCAGGTTTCTGGAGGCAGCTGATGGTCCGCCGCC	aaagctcccatagtggctgtggctggattcctggaaagcattctctcctgtttaagcttcagtggaggaga	ggcggcggaccatcagctgcctccagaaacctggaaacgattgtctcctccactgaagcttaaacaggaga
TRCN0000179137	GCCAGTGAGATGTAGTACAAA	CCGGGCCAGTGAGATGTAGTACAAACTCGAGTTTGTACTACATCTCACTGGCTTTTTTG	NM_023046.2-980s1c1	3UTR	NM_023046	10090	65247	Asb1	ankyrin repeat and SOCS box-containing 1	noHits	noAltMouse	noHumanHit	AAAGCTCCCATAGTGGCTGTGGCTGGATTACTACATCTCACTGGCtCCTGTTTAAGCTTCAGTGGAGGaGCGAGTCTGATGTAGTTTTCTGGAGGCAGCTGATGGTCCGCCGCC	aaagctcccatagtggctgtggctggattactacatctcactggctcctgtttaagcttcagtggaggagc	ggcggcggaccatcagctgcctccagaaaactacatcagactcgctcctccactgaagcttaaacaggagc
TRCN0000179839	CTGAAGGCTCTTATCAGGTAT	CCGGCTGAAGGCTCTTATCAGGTATCTCGAGATACCTGATAAGAGCCTTCAGTTTTTTG	NM_023046.2-530s1c1	CDS	NM_023046	10090	65247	Asb1	ankyrin repeat and SOCS box-containing 1	NM_023046.4,NM_001039126.2	noAltMouse	noHumanHit	AAAGCTCCCATAGTGGCTGTGGCTGGATCTGATAAGAGCCTTCAGtCCTGTTTAAGCTTCAGTGGAGGaCTCAAGCGTCTTATCACTTCTGGAGGCAGCTGATGGTCCGCCGCC	aaagctcccatagtggctgtggctggatctgataagagccttcagtcctgtttaagcttcagtggaggact	ggcggcggaccatcagctgcctccagaagtgataagacgcttgagtcctccactgaagcttaaacaggact
TRCN0000179862	CAGCTATTAGAGCTGCTCTTT	CCGGCAGCTATTAGAGCTGCTCTTTCTCGAGAAAGAGCAGCTCTAATAGCTGTTTTTTG	NM_023046.2-1037s1c1	3UTR	NM_023046	10090	65247	Asb1	ankyrin repeat and SOCS box-containing 1	noHits	noAltMouse	noHumanHit	AAAGCTCCCATAGTGGCTGTGGCTGGATAGCAGCTCTAATAGCTGtCCTGTTTAAGCTTCAGTGGAGGaCACCTAAAAGAGCTGCATTCTGGAGGCAGCTGATGGTCCGCCGCC	aaagctcccatagtggctgtggctggatagcagctctaatagctgtcctgtttaagcttcagtggaggaca	ggcggcggaccatcagctgcctccagaatgcagctcttttaggtgtcctccactgaagcttaaacaggaca
TRCN0000184419	GAGGCCTTGCAGGTCTTTAAA	CCGGGAGGCCTTGCAGGTCTTTAAACTCGAGTTTAAAGACCTGCAAGGCCTCTTTTTTG	NM_023046.2-902s1c1	CDS	NM_023046	10090	65247	Asb1	ankyrin repeat and SOCS box-containing 1	NM_023046.4,NM_001039126.2	noAltMouse	NM_001040445.1 (LOC:51665)	AAAGCTCCCATAGTGGCTGTGGCTGGATAAGACCTGCAAGGCCTCtCCTGTTTAAGCTTCAGTGGAGGaGACGCCAAGCAGGTCTATTCTGGAGGCAGCTGATGGTCCGCCGCC	aaagctcccatagtggctgtggctggataagacctgcaaggcctctcctgtttaagcttcagtggaggaga	ggcggcggaccatcagctgcctccagaatagacctgcttggcgtctcctccactgaagcttaaacaggaga
TRCN0000174413	CTATTGTTCTATCTTCCACTT	CCGGCTATTGTTCTATCTTCCACTTCTCGAGAAGTGGAAGATAGAACAATAGTTTTTTG	NM_001010827.1-393s1c1	CDS	NM_001010827	10090	209517	Taar7b	trace amine-associated receptor 7B	NM_001010827.1	noAltMouse	noHumanHit	AAAGCTCCCATAGTGGCTGTGGCTGGATGGAAGATAGAACAATAGtCCTGTTTAAGCTTCAGTGGAGGaCTTTTGAACTATCTTCGTTCTGGAGGCAGCTGATGGTCCGCCGCC	aaagctcccatagtggctgtggctggatggaagatagaacaatagtcctgtttaagcttcagtggaggact	ggcggcggaccatcagctgcctccagaacgaagatagttcaaaagtcctccactgaagcttaaacaggact
TRCN0000173849	CCTGTCCACCATTTATGGGTT	CCGGCCTGTCCACCATTTATGGGTTCTCGAGAACCCATAAATGGTGGACAGGTTTTTTG	NM_001010827.1-519s1c1	CDS	NM_001010827	10090	209517	Taar7b	trace amine-associated receptor 7B	NM_001010827.1	noAltMouse	noHumanHit	AAAGCTCCCATAGTGGCTGTGGCTGGATCATAAATGGTGGACAGGtCCTGTTTAAGCTTCAGTGGAGGaCCAGTCGTCCATTTATCTTCTGGAGGCAGCTGATGGTCCGCCGCC	aaagctcccatagtggctgtggctggatcataaatggtggacaggtcctgtttaagcttcagtggaggacc	ggcggcggaccatcagctgcctccagaagataaatggacgactggtcctccactgaagcttaaacaggacc
TRCN0000194091	GAACATTGAGAAGATGAGCAA	CCGGGAACATTGAGAAGATGAGCAACTCGAGTTGCTCATCTTCTCAATGTTCTTTTTTG	NM_001010827.1-732s1c1	CDS	NM_001010827	10090	209517	Taar7b	trace amine-associated receptor 7B	NM_001010827.1	NM_001010835.1 (LOC:276742),NM_001010839.1 (LOC:435207),NM_001010829.1 (LOC:215856),NM_001010838.1 (LOC:435206)	noHumanHit	AAAGCTCCCATAGTGGCTGTGGCTGGATTCATCTTCTCAATGTTCtCCTGTTTAAGCTTCAGTGGAGGaGATCATACAGAAGATGTTTCTGGAGGCAGCTGATGGTCCGCCGCC	aaagctcccatagtggctgtggctggattcatcttctcaatgttctcctgtttaagcttcagtggaggaga	ggcggcggaccatcagctgcctccagaaacatcttctgtatgatctcctccactgaagcttaaacaggaga
TRCN0000174031	CAGCATCCTGAGCAGTGATAT	CCGGCAGCATCCTGAGCAGTGATATCTCGAGATATCACTGCTCAGGATGCTGTTTTTTG	NM_001010827.1-39s1c1	CDS	NM_001010827	10090	209517	Taar7b	trace amine-associated receptor 7B	NM_001010827.1	noAltMouse	noHumanHit	AAAGCTCCCATAGTGGCTGTGGCTGGATCACTGCTCAGGATGCTGtCCTGTTTAAGCTTCAGTGGAGGaCACCATGGTGAGCAGTCTTCTGGAGGCAGCTGATGGTCCGCCGCC	aaagctcccatagtggctgtggctggatcactgctcaggatgctgtcctgtttaagcttcagtggaggaca	ggcggcggaccatcagctgcctccagaagactgctcaccatggtgtcctccactgaagcttaaacaggaca
TRCN0000186827	GCAATGGCTTATGACCGTTAT	CCGGGCAATGGCTTATGACCGTTATCTCGAGATAACGGTCATAAGCCATTGCTTTTTTG	XM_141117.1-385s1c1	CDS	XM_141117	10090	228228	Olfr1102	olfactory receptor 1102	NM_207154.2	NM_146906.1 (LOC:258908),NM_146451.1 (LOC:258443)	noHumanHit	AAAGCTCCCATAGTGGCTGTGGCTGGATCGGTCATAAGCCATTGCtCCTGTTTAAGCTTCAGTGGAGGaGCTATGCGTTATGACCCTTCTGGAGGCAGCTGATGGTCCGCCGCC	aaagctcccatagtggctgtggctggatcggtcataagccattgctcctgtttaagcttcagtggaggagc	ggcggcggaccatcagctgcctccagaagggtcataacgcatagctcctccactgaagcttaaacaggagc
TRCN0000186617	GCAACACAGATGCTTCTCTTT	CCGGGCAACACAGATGCTTCTCTTTCTCGAGAAAGAGAAGCATCTGTGTTGCTTTTTTG	XM_141117.1-328s1c1	CDS	XM_141117	10090	228228	Olfr1102	olfactory receptor 1102	NM_207154.2	noAltMouse	noHumanHit	AAAGCTCCCATAGTGGCTGTGGCTGGATAGAAGCATCTGTGTTGCtCCTGTTTAAGCTTCAGTGGAGGaGCTACAGTGATGCTTCATTCTGGAGGCAGCTGATGGTCCGCCGCC	aaagctcccatagtggctgtggctggatagaagcatctgtgttgctcctgtttaagcttcagtggaggagc	ggcggcggaccatcagctgcctccagaatgaagcatcactgtagctcctccactgaagcttaaacaggagc
TRCN0000188942	GCCCACTTCTGTATGCAGTAA	CCGGGCCCACTTCTGTATGCAGTAACTCGAGTTACTGCATACAGAAGTGGGCTTTTTTG	XM_141117.1-419s1c1	CDS	XM_141117	10090	228228	Olfr1102	olfactory receptor 1102	NM_207154.2	noAltMouse	noHumanHit	AAAGCTCCCATAGTGGCTGTGGCTGGATTGCATACAGAAGTGGGCtCCTGTTTAAGCTTCAGTGGAGGaGCGCACAACTGTATGCTTTCTGGAGGCAGCTGATGGTCCGCCGCC	aaagctcccatagtggctgtggctggattgcatacagaagtgggctcctgtttaagcttcagtggaggagc	ggcggcggaccatcagctgcctccagaaagcatacagttgtgcgctcctccactgaagcttaaacaggagc
TRCN0000184843	CTTCCTATACTGGTGGAATTT	CCGGCTTCCTATACTGGTGGAATTTCTCGAGAAATTCCACCAGTATAGGAAGTTTTTTG	XM_141117.1-476s1c1	CDS	XM_141117	10090	228228	Olfr1102	olfactory receptor 1102	NM_207154.2	noAltMouse	noHumanHit	AAAGCTCCCATAGTGGCTGTGGCTGGATTCCACCAGTATAGGAAGtCCTGTTTAAGCTTCAGTGGAGGaCTACCTTAACTGGTGGTTTCTGGAGGCAGCTGATGGTCCGCCGCC	aaagctcccatagtggctgtggctggattccaccagtataggaagtcctgtttaagcttcagtggaggact	ggcggcggaccatcagctgcctccagaaaccaccagttaaggtagtcctccactgaagcttaaacaggact
TRCN0000185627	GTTGGTCAATTTCCTTTCAAA	CCGGGTTGGTCAATTTCCTTTCAAACTCGAGTTTGAAAGGAAATTGACCAACTTTTTTG	XM_141117.1-279s1c1	CDS	XM_141117	10090	228228	Olfr1102	olfactory receptor 1102	NM_207154.2	noAltMouse	noHumanHit	AAAGCTCCCATAGTGGCTGTGGCTGGATAAAGGAAATTGACCAACtCCTGTTTAAGCTTCAGTGGAGGaGTAGGTGTATTTCCTTATTCTGGAGGCAGCTGATGGTCCGCCGCC	aaagctcccatagtggctgtggctggataaaggaaattgaccaactcctgtttaagcttcagtggaggagt	ggcggcggaccatcagctgcctccagaataaggaaatacacctactcctccactgaagcttaaacaggagt
TRCN0000184717	CCTGCAAGTTTCCACGTCTAA	CCGGCCTGCAAGTTTCCACGTCTAACTCGAGTTAGACGTGGAAACTTGCAGGTTTTTTG	NM_197981.1-801s1c1	CDS	NM_197981	10090	72440	5930416I19Rik	RIKEN cDNA 5930416I19 gene	NR_027360.1,NR_027359.1	noAltMouse	noHumanHit	AAAGCTCCCATAGTGGCTGTGGCTGGATACGTGGAAACTTGCAGGtCCTGTTTAAGCTTCAGTGGAGGaCCAGCATCTTTCCACGATTCTGGAGGCAGCTGATGGTCCGCCGCC	aaagctcccatagtggctgtggctggatacgtggaaacttgcaggtcctgtttaagcttcagtggaggacc	ggcggcggaccatcagctgcctccagaatcgtggaaagatgctggtcctccactgaagcttaaacaggacc
TRCN0000184465	GCACCAGGAACCGTTGAATTT	CCGGGCACCAGGAACCGTTGAATTTCTCGAGAAATTCAACGGTTCCTGGTGCTTTTTTG	NM_197981.1-1394s1c1	3UTR	NM_197981	10090	72440	5930416I19Rik	RIKEN cDNA 5930416I19 gene	NR_027360.1,NR_027359.1	noAltMouse	noHumanHit	AAAGCTCCCATAGTGGCTGTGGCTGGATTCAACGGTTCCTGGTGCtCCTGTTTAAGCTTCAGTGGAGGaGCTCCACCAACCGTTGTTTCTGGAGGCAGCTGATGGTCCGCCGCC	aaagctcccatagtggctgtggctggattcaacggttcctggtgctcctgtttaagcttcagtggaggagc	ggcggcggaccatcagctgcctccagaaacaacggttggtggagctcctccactgaagcttaaacaggagc
TRCN0000179640	GCAAGTCATCCTGGTTTGAAA	CCGGGCAAGTCATCCTGGTTTGAAACTCGAGTTTCAAACCAGGATGACTTGCTTTTTTG	NM_197981.1-1299s1c1	3UTR	NM_197981	10090	72440	5930416I19Rik	RIKEN cDNA 5930416I19 gene	NR_027360.1,NR_027359.1	noAltMouse	noHumanHit	AAAGCTCCCATAGTGGCTGTGGCTGGATAAACCAGGATGACTTGCtCCTGTTTAAGCTTCAGTGGAGGaGCTAGTGTTCCTGGTTATTCTGGAGGCAGCTGATGGTCCGCCGCC	aaagctcccatagtggctgtggctggataaaccaggatgacttgctcctgtttaagcttcagtggaggagc	ggcggcggaccatcagctgcctccagaataaccaggaacactagctcctccactgaagcttaaacaggagc
TRCN0000184171	CGCAAGTCATCCTGGTTTGAA	CCGGCGCAAGTCATCCTGGTTTGAACTCGAGTTCAAACCAGGATGACTTGCGTTTTTTG	NM_197981.1-1298s1c1	3UTR	NM_197981	10090	72440	5930416I19Rik	RIKEN cDNA 5930416I19 gene	NR_027360.1,NR_027359.1	noAltMouse	noHumanHit	AAAGCTCCCATAGTGGCTGTGGCTGGATAACCAGGATGACTTGCGtCCTGTTTAAGCTTCAGTGGAGGaCGGAAGAGATCCTGGTATTCTGGAGGCAGCTGATGGTCCGCCGCC	aaagctcccatagtggctgtggctggataaccaggatgacttgcgtcctgtttaagcttcagtggaggacg	ggcggcggaccatcagctgcctccagaataccaggatctcttccgtcctccactgaagcttaaacaggacg
TRCN0000184087	CCACGTCTAACCTTTGAGAGT	CCGGCCACGTCTAACCTTTGAGAGTCTCGAGACTCTCAAAGGTTAGACGTGGTTTTTTG	NM_197981.1-812s1c1	CDS	NM_197981	10090	72440	5930416I19Rik	RIKEN cDNA 5930416I19 gene	NR_027360.1,NR_027359.1	noAltMouse	noHumanHit	AAAGCTCCCATAGTGGCTGTGGCTGGATTCAAAGGTTAGACGTGGtCCTGTTTAAGCTTCAGTGGAGGaCCTCGTGAAACCTTTGTTTCTGGAGGCAGCTGATGGTCCGCCGCC	aaagctcccatagtggctgtggctggattcaaaggttagacgtggtcctgtttaagcttcagtggaggacc	ggcggcggaccatcagctgcctccagaaacaaaggtttcacgaggtcctccactgaagcttaaacaggacc
TRCN0000187976	CCTCAGATCATGAGCCCAAAT	CCGGCCTCAGATCATGAGCCCAAATCTCGAGATTTGGGCTCATGATCTGAGGTTTTTTG	XM_141743.2-61s1c1	CDS	XM_141743	10090	236785	Olfr1321	olfactory receptor 1321	noHits	noAltMouse	noHumanHit	AAAGCTCCCATAGTGGCTGTGGCTGGATGGGCTCATGATCTGAGGtCCTGTTTAAGCTTCAGTGGAGGaCCACAGTACATGAGCCGTTCTGGAGGCAGCTGATGGTCCGCCGCC	aaagctcccatagtggctgtggctggatgggctcatgatctgaggtcctgtttaagcttcagtggaggacc	ggcggcggaccatcagctgcctccagaacggctcatgtactgtggtcctccactgaagcttaaacaggacc
TRCN0000187396	CCTAAGATGCTGAAGACCCTT	CCGGCCTAAGATGCTGAAGACCCTTCTCGAGAAGGGTCTTCAGCATCTTAGGTTTTTTG	XM_141743.2-319s1c1	CDS	XM_141743	10090	236785	Olfr1321	olfactory receptor 1321	NM_207631.1	noAltMouse	noHumanHit	AAAGCTCCCATAGTGGCTGTGGCTGGATGTCTTCAGCATCTTAGGtCCTGTTTAAGCTTCAGTGGAGGaCCAAAGTAGCTGAAGAGTTCTGGAGGCAGCTGATGGTCCGCCGCC	aaagctcccatagtggctgtggctggatgtcttcagcatcttaggtcctgtttaagcttcagtggaggacc	ggcggcggaccatcagctgcctccagaactcttcagctactttggtcctccactgaagcttaaacaggacc
TRCN0000185660	GCCTCCTATATAAACATTGTT	CCGGGCCTCCTATATAAACATTGTTCTCGAGAACAATGTTTATATAGGAGGCTTTTTTG	XM_141743.2-730s1c1	CDS	XM_141743	10090	236785	Olfr1321	olfactory receptor 1321	NM_207631.1	noAltMouse	noHumanHit	AAAGCTCCCATAGTGGCTGTGGCTGGATATGTTTATATAGGAGGCtCCTGTTTAAGCTTCAGTGGAGGaGCGTCCATTATAAACAATTCTGGAGGCAGCTGATGGTCCGCCGCC	aaagctcccatagtggctgtggctggatatgtttatataggaggctcctgtttaagcttcagtggaggagc	ggcggcggaccatcagctgcctccagaattgtttataatggacgctcctccactgaagcttaaacaggagc
TRCN0000185366	GCATCCAATGAGATTGATCAT	CCGGGCATCCAATGAGATTGATCATCTCGAGATGATCAATCTCATTGGATGCTTTTTTG	XM_141743.2-592s1c1	CDS	XM_141743	10090	236785	Olfr1321	olfactory receptor 1321	NM_207631.1	noAltMouse	noHumanHit	AAAGCTCCCATAGTGGCTGTGGCTGGATTCAATCTCATTGGATGCtCCTGTTTAAGCTTCAGTGGAGGaGCTTCCTTTGAGATTGTTTCTGGAGGCAGCTGATGGTCCGCCGCC	aaagctcccatagtggctgtggctggattcaatctcattggatgctcctgtttaagcttcagtggaggagc	ggcggcggaccatcagctgcctccagaaacaatctcaaaggaagctcctccactgaagcttaaacaggagc
TRCN0000184683	CGTGTTCAGAACGCTCCTATA	CCGGCGTGTTCAGAACGCTCCTATACTCGAGTATAGGAGCGTTCTGAACACGTTTTTTG	NM_029633.1-2021s1c1	CDS	NM_029633	10090	76499	Clasp2	CLIP associating protein 2	NM_029633.2,NM_001114347.1,NM_001081960.1	noAltMouse	noHumanHit	AAAGCTCCCATAGTGGCTGTGGCTGGATGGAGCGTTCTGAACACGtCCTGTTTAAGCTTCAGTGGAGGaCGAGTTGTGAACGCTCGTTCTGGAGGCAGCTGATGGTCCGCCGCC	aaagctcccatagtggctgtggctggatggagcgttctgaacacgtcctgtttaagcttcagtggaggacg	ggcggcggaccatcagctgcctccagaacgagcgttcacaactcgtcctccactgaagcttaaacaggacg
TRCN0000183632|TRCN0000346622	GAACTTGAAGAGACGTTAAAT	CCGGGAACTTGAAGAGACGTTAAATCTCGAGATTTAACGTCTCTTCAAGTTCTTTTTTG	NM_029633.1-424s1c1	CDS	NM_029633	10090	76499	Clasp2	CLIP associating protein 2	NM_029633.2,NM_001114347.1,NM_001081960.1	noAltMouse	noHumanHit	AAAGCTCCCATAGTGGCTGTGGCTGGATAACGTCTCTTCAAGTTCtCCTGTTTAAGCTTCAGTGGAGGaGATCTTCTAGAGACGTATTCTGGAGGCAGCTGATGGTCCGCCGCC	aaagctcccatagtggctgtggctggataacgtctcttcaagttctcctgtttaagcttcagtggaggaga	ggcggcggaccatcagctgcctccagaatacgtctctagaagatctcctccactgaagcttaaacaggaga
TRCN0000184224|TRCN0000346542	GCCGCACAGTATGATTGCTTT	CCGGGCCGCACAGTATGATTGCTTTCTCGAGAAAGCAATCATACTGTGCGGCTTTTTTG	NM_029633.1-535s1c1	CDS	NM_029633	10090	76499	Clasp2	CLIP associating protein 2	NM_029633.2,NM_001114347.1,NM_001081960.1	noAltMouse	noHumanHit	AAAGCTCCCATAGTGGCTGTGGCTGGATCAATCATACTGTGCGGCtCCTGTTTAAGCTTCAGTGGAGGaGCGGCAGTGTATGATTCTTCTGGAGGCAGCTGATGGTCCGCCGCC	aaagctcccatagtggctgtggctggatcaatcatactgtgcggctcctgtttaagcttcagtggaggagc	ggcggcggaccatcagctgcctccagaagaatcatacactgccgctcctccactgaagcttaaacaggagc
TRCN0000183187|TRCN0000346625	GCTACTAAACTTCTTCACAAT	CCGGGCTACTAAACTTCTTCACAATCTCGAGATTGTGAAGAAGTTTAGTAGCTTTTTTG	NM_029633.1-2734s1c1	CDS	NM_029633	10090	76499	Clasp2	CLIP associating protein 2	NM_029633.2,NM_001114347.1,NM_001081960.1	noAltMouse	noHumanHit	AAAGCTCCCATAGTGGCTGTGGCTGGATTGAAGAAGTTTAGTAGCtCCTGTTTAAGCTTCAGTGGAGGaGCAACTTTACTTCTTCTTTCTGGAGGCAGCTGATGGTCCGCCGCC	aaagctcccatagtggctgtggctggattgaagaagtttagtagctcctgtttaagcttcagtggaggagc	ggcggcggaccatcagctgcctccagaaagaagaagtaaagttgctcctccactgaagcttaaacaggagc
TRCN0000184355|TRCN0000346624	GCATCACTGTTGCTCACCTTT	CCGGGCATCACTGTTGCTCACCTTTCTCGAGAAAGGTGAGCAACAGTGATGCTTTTTTG	NM_029633.1-635s1c1	CDS	NM_029633	10090	76499	Clasp2	CLIP associating protein 2	NM_029633.2,NM_001114347.1,NM_001081960.1	noAltMouse	noHumanHit	AAAGCTCCCATAGTGGCTGTGGCTGGATGTGAGCAACAGTGATGCtCCTGTTTAAGCTTCAGTGGAGGaGCTTCAGAGTTGCTCAGTTCTGGAGGCAGCTGATGGTCCGCCGCC	aaagctcccatagtggctgtggctggatgtgagcaacagtgatgctcctgtttaagcttcagtggaggagc	ggcggcggaccatcagctgcctccagaactgagcaactctgaagctcctccactgaagcttaaacaggagc
TRCN0000181811	GTACGAAAGTGGTACGGGAAA	CCGGGTACGAAAGTGGTACGGGAAACTCGAGTTTCCCGTACCACTTTCGTACTTTTTTG	NM_001012400.1-72s1c1	CDS	NM_001012400	10090	230696	AU022252	expressed sequence AU022252	NM_001012400.2	noAltMouse	noHumanHit	AAAGCTCCCATAGTGGCTGTGGCTGGATCCGTACCACTTTCGTACtCCTGTTTAAGCTTCAGTGGAGGaGTTCGATTGTGGTACGCTTCTGGAGGCAGCTGATGGTCCGCCGCC	aaagctcccatagtggctgtggctggatccgtaccactttcgtactcctgtttaagcttcagtggaggagt	ggcggcggaccatcagctgcctccagaagcgtaccacaatcgaactcctccactgaagcttaaacaggagt
TRCN0000176998	GTGAATTATGAACTACTTGGA	CCGGGTGAATTATGAACTACTTGGACTCGAGTCCAAGTAGTTCATAATTCACTTTTTTG	NM_001012400.1-753s1c1	3UTR	NM_001012400	10090	230696	AU022252	expressed sequence AU022252	NM_001012400.2	noAltMouse	noHumanHit	AAAGCTCCCATAGTGGCTGTGGCTGGATAGTAGTTCATAATTCACtCCTGTTTAAGCTTCAGTGGAGGaGTCAATATTGAACTACATTCTGGAGGCAGCTGATGGTCCGCCGCC	aaagctcccatagtggctgtggctggatagtagttcataattcactcctgtttaagcttcagtggaggagt	ggcggcggaccatcagctgcctccagaatgtagttcaatattgactcctccactgaagcttaaacaggagt
TRCN0000177732	CCGAGCAAATGCTACTAACAA	CCGGCCGAGCAAATGCTACTAACAACTCGAGTTGTTAGTAGCATTTGCTCGGTTTTTTG	NM_001012400.1-255s1c1	CDS	NM_001012400	10090	230696	AU022252	expressed sequence AU022252	NM_001012400.2	noAltMouse	noHumanHit	AAAGCTCCCATAGTGGCTGTGGCTGGATTAGTAGCATTTGCTCGGtCCTGTTTAAGCTTCAGTGGAGGaCCCAGCTTATGCTACTTTTCTGGAGGCAGCTGATGGTCCGCCGCC	aaagctcccatagtggctgtggctggattagtagcatttgctcggtcctgtttaagcttcagtggaggacc	ggcggcggaccatcagctgcctccagaaaagtagcataagctgggtcctccactgaagcttaaacaggacc
TRCN0000177619	CAAATGCTACTAACAAGCTGA	CCGGCAAATGCTACTAACAAGCTGACTCGAGTCAGCTTGTTAGTAGCATTTGTTTTTTG	NM_001012400.1-260s1c1	CDS	NM_001012400	10090	230696	AU022252	expressed sequence AU022252	NM_001012400.2	noAltMouse	noHumanHit	AAAGCTCCCATAGTGGCTGTGGCTGGATCTTGTTAGTAGCATTTGtCCTGTTTAAGCTTCAGTGGAGGaCATATGGAACTAACAACTTCTGGAGGCAGCTGATGGTCCGCCGCC	aaagctcccatagtggctgtggctggatcttgttagtagcatttgtcctgtttaagcttcagtggaggaca	ggcggcggaccatcagctgcctccagaagttgttagttccatatgtcctccactgaagcttaaacaggaca
TRCN0000181926	GAAGACGTGGAGAAGCAAGAT	CCGGGAAGACGTGGAGAAGCAAGATCTCGAGATCTTGCTTCTCCACGTCTTCTTTTTTG	NM_001012400.1-535s1c1	CDS	NM_001012400	10090	230696	AU022252	expressed sequence AU022252	NM_001012400.2	noAltMouse	noHumanHit	AAAGCTCCCATAGTGGCTGTGGCTGGATTGCTTCTCCACGTCTTCtCCTGTTTAAGCTTCAGTGGAGGaGATGACCAGGAGAAGCTTTCTGGAGGCAGCTGATGGTCCGCCGCC	aaagctcccatagtggctgtggctggattgcttctccacgtcttctcctgtttaagcttcagtggaggaga	ggcggcggaccatcagctgcctccagaaagcttctcctggtcatctcctccactgaagcttaaacaggaga
TRCN0000193007	GCCTTTATTATCGCTTGGAAA	CCGGGCCTTTATTATCGCTTGGAAACTCGAGTTTCCAAGCGATAATAAAGGCTTTTTTG	NM_001029876.1-5582s1c1	3UTR	NM_001029876	10090	382038	Urb2	URB2 ribosome biogenesis 2 homolog (S. cerevisiae)	NM_001029876.1	noAltMouse	noHumanHit	AAAGCTCCCATAGTGGCTGTGGCTGGATCAAGCGATAATAAAGGCtCCTGTTTAAGCTTCAGTGGAGGaGCGTTTTATATCGCTTCTTCTGGAGGCAGCTGATGGTCCGCCGCC	aaagctcccatagtggctgtggctggatcaagcgataataaaggctcctgtttaagcttcagtggaggagc	ggcggcggaccatcagctgcctccagaagaagcgatataaaacgctcctccactgaagcttaaacaggagc
TRCN0000192543	GCGTAGAATTGGGTCTATAAT	CCGGGCGTAGAATTGGGTCTATAATCTCGAGATTATAGACCCAATTCTACGCTTTTTTG	NM_001029876.1-5263s1c1	3UTR	NM_001029876	10090	382038	Urb2	URB2 ribosome biogenesis 2 homolog (S. cerevisiae)	NM_001029876.1	noAltMouse	noHumanHit	AAAGCTCCCATAGTGGCTGTGGCTGGATTAGACCCAATTCTACGCtCCTGTTTAAGCTTCAGTGGAGGaGCCTAGTTTTGGGTCTTTTCTGGAGGCAGCTGATGGTCCGCCGCC	aaagctcccatagtggctgtggctggattagacccaattctacgctcctgtttaagcttcagtggaggagc	ggcggcggaccatcagctgcctccagaaaagacccaaaactaggctcctccactgaagcttaaacaggagc
TRCN0000190716	GCGGAGTAATTCACAATCCAA	CCGGGCGGAGTAATTCACAATCCAACTCGAGTTGGATTGTGAATTACTCCGCTTTTTTG	NM_001029876.1-2061s1c1	CDS	NM_001029876	10090	382038	Urb2	URB2 ribosome biogenesis 2 homolog (S. cerevisiae)	NM_001029876.1	noAltMouse	noHumanHit	AAAGCTCCCATAGTGGCTGTGGCTGGATATTGTGAATTACTCCGCtCCTGTTTAAGCTTCAGTGGAGGaGCCGAGATATTCACAAATTCTGGAGGCAGCTGATGGTCCGCCGCC	aaagctcccatagtggctgtggctggatattgtgaattactccgctcctgtttaagcttcagtggaggagc	ggcggcggaccatcagctgcctccagaatttgtgaatatctcggctcctccactgaagcttaaacaggagc
TRCN0000192060	CGTGTATCATTGCAGAATGTT	CCGGCGTGTATCATTGCAGAATGTTCTCGAGAACATTCTGCAATGATACACGTTTTTTG	NM_001029876.1-2438s1c1	CDS	NM_001029876	10090	382038	Urb2	URB2 ribosome biogenesis 2 homolog (S. cerevisiae)	NM_001029876.1	noAltMouse	noHumanHit	AAAGCTCCCATAGTGGCTGTGGCTGGATTTCTGCAATGATACACGtCCTGTTTAAGCTTCAGTGGAGGaCGAGTAAGATTGCAGATTTCTGGAGGCAGCTGATGGTCCGCCGCC	aaagctcccatagtggctgtggctggatttctgcaatgatacacgtcctgtttaagcttcagtggaggacg	ggcggcggaccatcagctgcctccagaaatctgcaatcttactcgtcctccactgaagcttaaacaggacg
TRCN0000192961	GCTCTGGATCTATGTAGATAA	CCGGGCTCTGGATCTATGTAGATAACTCGAGTTATCTACATAGATCCAGAGCTTTTTTG	NM_001029876.1-207s1c1	CDS	NM_001029876	10090	382038	Urb2	URB2 ribosome biogenesis 2 homolog (S. cerevisiae)	NM_001029876.1	noAltMouse	noHumanHit	AAAGCTCCCATAGTGGCTGTGGCTGGATCTACATAGATCCAGAGCtCCTGTTTAAGCTTCAGTGGAGGaGCACTGCTTCTATGTACTTCTGGAGGCAGCTGATGGTCCGCCGCC	aaagctcccatagtggctgtggctggatctacatagatccagagctcctgtttaagcttcagtggaggagc	ggcggcggaccatcagctgcctccagaagtacatagaagcagtgctcctccactgaagcttaaacaggagc
TRCN0000186969	CCACAAAGACATGACTGATAT	CCGGCCACAAAGACATGACTGATATCTCGAGATATCAGTCATGTCTTTGTGGTTTTTTG	XM_109868.4-1863s1c1	CDS	XM_109868	10090	319939	Tns3	tensin 3	NM_001083587.1	noAltMouse	noHumanHit	AAAGCTCCCATAGTGGCTGTGGCTGGATCAGTCATGTCTTTGTGGtCCTGTTTAAGCTTCAGTGGAGGaCCTCAATCACATGACTCTTCTGGAGGCAGCTGATGGTCCGCCGCC	aaagctcccatagtggctgtggctggatcagtcatgtctttgtggtcctgtttaagcttcagtggaggacc	ggcggcggaccatcagctgcctccagaagagtcatgtgattgaggtcctccactgaagcttaaacaggacc
TRCN0000189220	GCCAGGACTGATAAGACAGAA	CCGGGCCAGGACTGATAAGACAGAACTCGAGTTCTGTCTTATCAGTCCTGGCTTTTTTG	XM_109868.4-1741s1c1	CDS	XM_109868	10090	319939	Tns3	tensin 3	NM_001083587.1	noAltMouse	noHumanHit	AAAGCTCCCATAGTGGCTGTGGCTGGATGTCTTATCAGTCCTGGCtCCTGTTTAAGCTTCAGTGGAGGaGCGAGGTGTGATAAGAGTTCTGGAGGCAGCTGATGGTCCGCCGCC	aaagctcccatagtggctgtggctggatgtcttatcagtcctggctcctgtttaagcttcagtggaggagc	ggcggcggaccatcagctgcctccagaactcttatcacacctcgctcctccactgaagcttaaacaggagc
TRCN0000186310	CCCAAATGATAAACTCGTGAT	CCGGCCCAAATGATAAACTCGTGATCTCGAGATCACGAGTTTATCATTTGGGTTTTTTG	XM_109868.4-4083s1c1	CDS	XM_109868	10090	319939	Tns3	tensin 3	NM_001083587.1	noAltMouse	noHumanHit	AAAGCTCCCATAGTGGCTGTGGCTGGATCGAGTTTATCATTTGGGtCCTGTTTAAGCTTCAGTGGAGGaCCGAAAACATAAACTCCTTCTGGAGGCAGCTGATGGTCCGCCGCC	aaagctcccatagtggctgtggctggatcgagtttatcatttgggtcctgtttaagcttcagtggaggacc	ggcggcggaccatcagctgcctccagaaggagtttatgttttcggtcctccactgaagcttaaacaggacc
TRCN0000185365	GAAGAGATATGACCTTACAAA	CCGGGAAGAGATATGACCTTACAAACTCGAGTTTGTAAGGTCATATCTCTTCTTTTTTG	XM_109868.4-465s1c1	CDS	XM_109868	10090	319939	Tns3	tensin 3	NM_001083587.1	noAltMouse	noHumanHit	AAAGCTCCCATAGTGGCTGTGGCTGGATTAAGGTCATATCTCTTCtCCTGTTTAAGCTTCAGTGGAGGaGATGAGTAATGACCTTTTTCTGGAGGCAGCTGATGGTCCGCCGCC	aaagctcccatagtggctgtggctggattaaggtcatatctcttctcctgtttaagcttcagtggaggaga	ggcggcggaccatcagctgcctccagaaaaaggtcattactcatctcctccactgaagcttaaacaggaga
TRCN0000190997	CGATTATTCATCTGCACAATT	CCGGCGATTATTCATCTGCACAATTCTCGAGAATTGTGCAGATGAATAATCGTTTTTTG	NM_001024135.1-4283s1c1	3UTR	NM_001024135	10090	211255	Kbtbd7	kelch repeat and BTB (POZ) domain containing 7	NM_001024135.2	noAltMouse	noHumanHit	AAAGCTCCCATAGTGGCTGTGGCTGGATGTGCAGATGAATAATCGtCCTGTTTAAGCTTCAGTGGAGGaCGTTTAAACATCTGCAGTTCTGGAGGCAGCTGATGGTCCGCCGCC	aaagctcccatagtggctgtggctggatgtgcagatgaataatcgtcctgtttaagcttcagtggaggacg	ggcggcggaccatcagctgcctccagaactgcagatgtttaaacgtcctccactgaagcttaaacaggacg
TRCN0000191073	CGAGTCACAGTATATGAGTAT	CCGGCGAGTCACAGTATATGAGTATCTCGAGATACTCATATACTGTGACTCGTTTTTTG	NM_001024135.1-1993s1c1	CDS	NM_001024135	10090	211255	Kbtbd7	kelch repeat and BTB (POZ) domain containing 7	NM_001024135.2	noAltMouse	noHumanHit	AAAGCTCCCATAGTGGCTGTGGCTGGATTCATATACTGTGACTCGtCCTGTTTAAGCTTCAGTGGAGGaCGTGTCTGAGTATATGTTTCTGGAGGCAGCTGATGGTCCGCCGCC	aaagctcccatagtggctgtggctggattcatatactgtgactcgtcctgtttaagcttcagtggaggacg	ggcggcggaccatcagctgcctccagaaacatatactcagacacgtcctccactgaagcttaaacaggacg
TRCN0000191074	CCGATTATTCATCTGCACAAT	CCGGCCGATTATTCATCTGCACAATCTCGAGATTGTGCAGATGAATAATCGGTTTTTTG	NM_001024135.1-4282s1c1	3UTR	NM_001024135	10090	211255	Kbtbd7	kelch repeat and BTB (POZ) domain containing 7	NM_001024135.2	noAltMouse	noHumanHit	AAAGCTCCCATAGTGGCTGTGGCTGGATTGCAGATGAATAATCGGtCCTGTTTAAGCTTCAGTGGAGGaCCCATTTATCATCTGCTTTCTGGAGGCAGCTGATGGTCCGCCGCC	aaagctcccatagtggctgtggctggattgcagatgaataatcggtcctgtttaagcttcagtggaggacc	ggcggcggaccatcagctgcctccagaaagcagatgataaatgggtcctccactgaagcttaaacaggacc
TRCN0000192059	CAGAGTTTCATCACTGAGGAA	CCGGCAGAGTTTCATCACTGAGGAACTCGAGTTCCTCAGTGATGAAACTCTGTTTTTTG	NM_001024135.1-2128s1c1	CDS	NM_001024135	10090	211255	Kbtbd7	kelch repeat and BTB (POZ) domain containing 7	NM_001024135.2	noAltMouse	noHumanHit	AAAGCTCCCATAGTGGCTGTGGCTGGATTCAGTGATGAAACTCTGtCCTGTTTAAGCTTCAGTGGAGGaCACAGTAACATCACTGTTTCTGGAGGCAGCTGATGGTCCGCCGCC	aaagctcccatagtggctgtggctggattcagtgatgaaactctgtcctgtttaagcttcagtggaggaca	ggcggcggaccatcagctgcctccagaaacagtgatgttactgtgtcctccactgaagcttaaacaggaca
TRCN0000178684	CCTCTCTTTCTTTCTACCTAA	CCGGCCTCTCTTTCTTTCTACCTAACTCGAGTTAGGTAGAAAGAAAGAGAGGTTTTTTG	NM_001007579.1-1769s1c1	3UTR	NM_001007579	10090	329986	BC080695	cDNA sequence BC080695	NM_001007579.3	noAltMouse	noHumanHit	AAAGCTCCCATAGTGGCTGTGGCTGGATGTAGAAAGAAAGAGAGGtCCTGTTTAAGCTTCAGTGGAGGaCCACTCAATCTTTCTAGTTCTGGAGGCAGCTGATGGTCCGCCGCC	aaagctcccatagtggctgtggctggatgtagaaagaaagagaggtcctgtttaagcttcagtggaggacc	ggcggcggaccatcagctgcctccagaactagaaagattgagtggtcctccactgaagcttaaacaggacc
TRCN0000182436	GCTGGACTTGAACTCATGCTT	CCGGGCTGGACTTGAACTCATGCTTCTCGAGAAGCATGAGTTCAAGTCCAGCTTTTTTG	NM_001007579.1-1809s1c1	3UTR	NM_001007579	10090	329986	BC080695	cDNA sequence BC080695	NM_001007579.3	NM_001113736.1 (LOC:100040854),NM_001034101.2 (LOC:433779),NM_001039595.2 (LOC:545693),NM_001113735.1 (LOC:100040861)	noHumanHit	AAAGCTCCCATAGTGGCTGTGGCTGGATATGAGTTCAAGTCCAGCtCCTGTTTAAGCTTCAGTGGAGGaGCAGGAGATGAACTCAATTCTGGAGGCAGCTGATGGTCCGCCGCC	aaagctcccatagtggctgtggctggatatgagttcaagtccagctcctgtttaagcttcagtggaggagc	ggcggcggaccatcagctgcctccagaattgagttcatctcctgctcctccactgaagcttaaacaggagc
TRCN0000177432	CAGATGAAGAATCTTCGTAAA	CCGGCAGATGAAGAATCTTCGTAAACTCGAGTTTACGAAGATTCTTCATCTGTTTTTTG	NM_001007579.1-759s1c1	CDS	NM_001007579	10090	329986	BC080695	cDNA sequence BC080695	NM_001007579.3	NM_001126315.1 (LOC:329984)	noHumanHit	AAAGCTCCCATAGTGGCTGTGGCTGGATCGAAGATTCTTCATCTGtCCTGTTTAAGCTTCAGTGGAGGaCACATGTTGAATCTTCCTTCTGGAGGCAGCTGATGGTCCGCCGCC	aaagctcccatagtggctgtggctggatcgaagattcttcatctgtcctgtttaagcttcagtggaggaca	ggcggcggaccatcagctgcctccagaaggaagattcaacatgtgtcctccactgaagcttaaacaggaca
TRCN0000181856	GCACACTGTAAGGAAGATCTT	CCGGGCACACTGTAAGGAAGATCTTCTCGAGAAGATCTTCCTTACAGTGTGCTTTTTTG	NM_001007579.1-647s1c1	CDS	NM_001007579	10090	329986	BC080695	cDNA sequence BC080695	NM_001007579.3	noAltMouse	noHumanHit	AAAGCTCCCATAGTGGCTGTGGCTGGATTCTTCCTTACAGTGTGCtCCTGTTTAAGCTTCAGTGGAGGaGCTCACACTAAGGAAGTTTCTGGAGGCAGCTGATGGTCCGCCGCC	aaagctcccatagtggctgtggctggattcttccttacagtgtgctcctgtttaagcttcagtggaggagc	ggcggcggaccatcagctgcctccagaaacttccttagtgtgagctcctccactgaagcttaaacaggagc
TRCN0000182741	CCAGAGAGAATTGTCCAGCTT	CCGGCCAGAGAGAATTGTCCAGCTTCTCGAGAAGCTGGACAATTCTCTCTGGTTTTTTG	NM_001007579.1-1365s1c1	CDS	NM_001007579	10090	329986	BC080695	cDNA sequence BC080695	NM_001007579.3	NM_001113736.1 (LOC:100040854),NM_001039595.2 (LOC:545693),NM_001113735.1 (LOC:100040861)	noHumanHit	AAAGCTCCCATAGTGGCTGTGGCTGGATTGGACAATTCTCTCTGGtCCTGTTTAAGCTTCAGTGGAGGaCCTGAGTCAATTGTCCTTTCTGGAGGCAGCTGATGGTCCGCCGCC	aaagctcccatagtggctgtggctggattggacaattctctctggtcctgtttaagcttcagtggaggacc	ggcggcggaccatcagctgcctccagaaaggacaattgactcaggtcctccactgaagcttaaacaggacc
TRCN0000192586	GAAGAAGAAACTGCAGAGGAT	CCGGGAAGAAGAAACTGCAGAGGATCTCGAGATCCTCTGCAGTTTCTTCTTCTTTTTTG	NM_026988.1-472s1c1	CDS	NM_026988	10090	69202	Ptms	parathymosin	NM_026988.2	noAltMouse	noHumanHit	AAAGCTCCCATAGTGGCTGTGGCTGGATTCTGCAGTTTCTTCTTCtCCTGTTTAAGCTTCAGTGGAGGaGATGAACTAACTGCAGTTTCTGGAGGCAGCTGATGGTCCGCCGCC	aaagctcccatagtggctgtggctggattctgcagtttcttcttctcctgtttaagcttcagtggaggaga	ggcggcggaccatcagctgcctccagaaactgcagttagttcatctcctccactgaagcttaaacaggaga
TRCN0000190119|TRCN0000346743	CCGGAAAGAACGGAAGAAAGA	CCGGCCGGAAAGAACGGAAGAAAGACTCGAGTCTTTCTTCCGTTCTTTCCGGTTTTTTG	NM_026988.1-414s1c1	CDS	NM_026988	10090	69202	Ptms	parathymosin	NM_026988.2	noAltMouse	noHumanHit	AAAGCTCCCATAGTGGCTGTGGCTGGATTCTTCCGTTCTTTCCGGtCCTGTTTAAGCTTCAGTGGAGGaCCCGAATCAACGGAAGTTTCTGGAGGCAGCTGATGGTCCGCCGCC	aaagctcccatagtggctgtggctggattcttccgttctttccggtcctgtttaagcttcagtggaggacc	ggcggcggaccatcagctgcctccagaaacttccgttgattcgggtcctccactgaagcttaaacaggacc
TRCN0000191081|TRCN0000346744	CCTAGCATTCTTGTTCTTCTT	CCGGCCTAGCATTCTTGTTCTTCTTCTCGAGAAGAAGAACAAGAATGCTAGGTTTTTTG	NM_026988.1-874s1c1	3UTR	NM_026988	10090	69202	Ptms	parathymosin	NM_026988.2	noAltMouse	noHumanHit	AAAGCTCCCATAGTGGCTGTGGCTGGATAGAACAAGAATGCTAGGtCCTGTTTAAGCTTCAGTGGAGGaCCAAGCTATCTTGTTCATTCTGGAGGCAGCTGATGGTCCGCCGCC	aaagctcccatagtggctgtggctggatagaacaagaatgctaggtcctgtttaagcttcagtggaggacc	ggcggcggaccatcagctgcctccagaatgaacaagatagcttggtcctccactgaagcttaaacaggacc
TRCN0000191312	CTAGCATTCTTGTTCTTCTTT	CCGGCTAGCATTCTTGTTCTTCTTTCTCGAGAAAGAAGAACAAGAATGCTAGTTTTTTG	NM_026988.1-875s1c1	3UTR	NM_026988	10090	69202	Ptms	parathymosin	NM_026988.2	noAltMouse	noHumanHit	AAAGCTCCCATAGTGGCTGTGGCTGGATAAGAACAAGAATGCTAGtCCTGTTTAAGCTTCAGTGGAGGaCTTGCAAACTTGTTCTATTCTGGAGGCAGCTGATGGTCCGCCGCC	aaagctcccatagtggctgtggctggataagaacaagaatgctagtcctgtttaagcttcagtggaggact	ggcggcggaccatcagctgcctccagaatagaacaagtttgcaagtcctccactgaagcttaaacaggact
TRCN0000191162	CGTCCATAAGTTTGTGAGATT	CCGGCGTCCATAAGTTTGTGAGATTCTCGAGAATCTCACAAACTTATGGACGTTTTTTG	NM_029742.1-5236s1c1	3UTR	NM_029742	10090	76788	Klhdc10	kelch domain containing 10	NM_029742.2	noAltMouse	noHumanHit	AAAGCTCCCATAGTGGCTGTGGCTGGATTCACAAACTTATGGACGtCCTGTTTAAGCTTCAGTGGAGGaCGACCAATAGTTTGTGTTTCTGGAGGCAGCTGATGGTCCGCCGCC	aaagctcccatagtggctgtggctggattcacaaacttatggacgtcctgtttaagcttcagtggaggacg	ggcggcggaccatcagctgcctccagaaacacaaactattggtcgtcctccactgaagcttaaacaggacg
TRCN0000192253	CCTCTGTTGTTGTCTCTCAAA	CCGGCCTCTGTTGTTGTCTCTCAAACTCGAGTTTGAGAGACAACAACAGAGGTTTTTTG	NM_029742.1-2078s1c1	3UTR	NM_029742	10090	76788	Klhdc10	kelch domain containing 10	NM_029742.2	noAltMouse	noHumanHit	AAAGCTCCCATAGTGGCTGTGGCTGGATAGAGACAACAACAGAGGtCCTGTTTAAGCTTCAGTGGAGGaCCACTGAAGTTGTCTCATTCTGGAGGCAGCTGATGGTCCGCCGCC	aaagctcccatagtggctgtggctggatagagacaacaacagaggtcctgtttaagcttcagtggaggacc	ggcggcggaccatcagctgcctccagaatgagacaacttcagtggtcctccactgaagcttaaacaggacc
TRCN0000191794|TRCN0000346814	GCATACAACCTTGAAACAAAT	CCGGGCATACAACCTTGAAACAAATCTCGAGATTTGTTTCAAGGTTGTATGCTTTTTTG	NM_029742.1-947s1c1	CDS	NM_029742	10090	76788	Klhdc10	kelch domain containing 10	NM_029742.2	noAltMouse	noHumanHit	AAAGCTCCCATAGTGGCTGTGGCTGGATGTTTCAAGGTTGTATGCtCCTGTTTAAGCTTCAGTGGAGGaGCTTACTTCCTTGAAAGTTCTGGAGGCAGCTGATGGTCCGCCGCC	aaagctcccatagtggctgtggctggatgtttcaaggttgtatgctcctgtttaagcttcagtggaggagc	ggcggcggaccatcagctgcctccagaactttcaaggaagtaagctcctccactgaagcttaaacaggagc
TRCN0000189880|TRCN0000346813	CGGCTACATCTATAGCACAGA	CCGGCGGCTACATCTATAGCACAGACTCGAGTCTGTGCTATAGATGTAGCCGTTTTTTG	NM_029742.1-754s1c1	CDS	NM_029742	10090	76788	Klhdc10	kelch domain containing 10	NM_029742.2	noAltMouse	noHumanHit	AAAGCTCCCATAGTGGCTGTGGCTGGATTGCTATAGATGTAGCCGtCCTGTTTAAGCTTCAGTGGAGGaCGCCTAGTTCTATAGCTTTCTGGAGGCAGCTGATGGTCCGCCGCC	aaagctcccatagtggctgtggctggattgctatagatgtagccgtcctgtttaagcttcagtggaggacg	ggcggcggaccatcagctgcctccagaaagctatagaactaggcgtcctccactgaagcttaaacaggacg
TRCN0000182802	CCTGCTTCAAACCACTTCCTT	CCGGCCTGCTTCAAACCACTTCCTTCTCGAGAAGGAAGTGGTTTGAAGCAGGTTTTTTG	NM_001033533.1-1979s1c1	3UTR	NM_001033533	10090	234582	Ccdc102a	coiled-coil domain containing 102A	NM_001033533.3	noAltMouse	noHumanHit	AAAGCTCCCATAGTGGCTGTGGCTGGATAAGTGGTTTGAAGCAGGtCCTGTTTAAGCTTCAGTGGAGGaCCAGCTAGAAACCACTATTCTGGAGGCAGCTGATGGTCCGCCGCC	aaagctcccatagtggctgtggctggataagtggtttgaagcaggtcctgtttaagcttcagtggaggacc	ggcggcggaccatcagctgcctccagaatagtggtttctagctggtcctccactgaagcttaaacaggacc
TRCN0000181620|TRCN0000346822	GAAGATTCGTAGTACCCGATT	CCGGGAAGATTCGTAGTACCCGATTCTCGAGAATCGGGTACTACGAATCTTCTTTTTTG	NM_001033533.1-1775s1c1	CDS	NM_001033533	10090	234582	Ccdc102a	coiled-coil domain containing 102A	NM_001033533.3	noAltMouse	noHumanHit	AAAGCTCCCATAGTGGCTGTGGCTGGATGGGTACTACGAATCTTCtCCTGTTTAAGCTTCAGTGGAGGaGATGATAGGTAGTACCGTTCTGGAGGCAGCTGATGGTCCGCCGCC	aaagctcccatagtggctgtggctggatgggtactacgaatcttctcctgtttaagcttcagtggaggaga	ggcggcggaccatcagctgcctccagaacggtactacctatcatctcctccactgaagcttaaacaggaga
TRCN0000177881	CTTAGCCAATGGAAGATCAAA	CCGGCTTAGCCAATGGAAGATCAAACTCGAGTTTGATCTTCCATTGGCTAAGTTTTTTG	NM_001033533.1-1074s1c1	CDS	NM_001033533	10090	234582	Ccdc102a	coiled-coil domain containing 102A	NM_001033533.3	noAltMouse	noHumanHit	AAAGCTCCCATAGTGGCTGTGGCTGGATATCTTCCATTGGCTAAGtCCTGTTTAAGCTTCAGTGGAGGaCTAAGCGTATGGAAGAATTCTGGAGGCAGCTGATGGTCCGCCGCC	aaagctcccatagtggctgtggctggatatcttccattggctaagtcctgtttaagcttcagtggaggact	ggcggcggaccatcagctgcctccagaattcttccatacgcttagtcctccactgaagcttaaacaggact
TRCN0000182453	GCTAGATGAGTCCCAGAAAGT	CCGGGCTAGATGAGTCCCAGAAAGTCTCGAGACTTTCTGGGACTCATCTAGCTTTTTTG	NM_001033533.1-989s1c1	CDS	NM_001033533	10090	234582	Ccdc102a	coiled-coil domain containing 102A	NM_001033533.3	noAltMouse	noHumanHit	AAAGCTCCCATAGTGGCTGTGGCTGGATTCTGGGACTCATCTAGCtCCTGTTTAAGCTTCAGTGGAGGaGCAAGAACAGTCCCAGTTTCTGGAGGCAGCTGATGGTCCGCCGCC	aaagctcccatagtggctgtggctggattctgggactcatctagctcctgtttaagcttcagtggaggagc	ggcggcggaccatcagctgcctccagaaactgggactgttcttgctcctccactgaagcttaaacaggagc
TRCN0000182321	GAGAAGAACAAGGAACTGGCA	CCGGGAGAAGAACAAGGAACTGGCACTCGAGTGCCAGTTCCTTGTTCTTCTCTTTTTTG	NM_001033533.1-1452s1c1	CDS	NM_001033533	10090	234582	Ccdc102a	coiled-coil domain containing 102A	NM_001033533.3	noAltMouse	noHumanHit	AAAGCTCCCATAGTGGCTGTGGCTGGATAGTTCCTTGTTCTTCTCtCCTGTTTAAGCTTCAGTGGAGGaGACAAGTTCAAGGAACATTCTGGAGGCAGCTGATGGTCCGCCGCC	aaagctcccatagtggctgtggctggatagttccttgttcttctctcctgtttaagcttcagtggaggaga	ggcggcggaccatcagctgcctccagaatgttccttgaacttgtctcctccactgaagcttaaacaggaga
TRCN0000174335	CTTCTGTGCTATATGATGATA	CCGGCTTCTGTGCTATATGATGATACTCGAGTATCATCATATAGCACAGAAGTTTTTTG	NM_001011707.1-1206s1c1	CDS	NM_001011707	10090	69888	Cyp2c66	cytochrome P450, family 2, subfamily c, polypeptide 66	NM_001011707.1	NM_028191.2 (LOC:72303)	noHumanHit	AAAGCTCCCATAGTGGCTGTGGCTGGATATCATATAGCACAGAAGtCCTGTTTAAGCTTCAGTGGAGGaCTACTGACCTATATGAATTCTGGAGGCAGCTGATGGTCCGCCGCC	aaagctcccatagtggctgtggctggatatcatatagcacagaagtcctgtttaagcttcagtggaggact	ggcggcggaccatcagctgcctccagaattcatataggtcagtagtcctccactgaagcttaaacaggact
TRCN0000176002	GAGGTTTGATCCTAGTCACTT	CCGGGAGGTTTGATCCTAGTCACTTCTCGAGAAGTGACTAGGATCAAACCTCTTTTTTG	NM_001011707.1-1246s1c1	CDS	NM_001011707	10090	69888	Cyp2c66	cytochrome P450, family 2, subfamily c, polypeptide 66	NM_001011707.1	noAltMouse	noHumanHit	AAAGCTCCCATAGTGGCTGTGGCTGGATGACTAGGATCAAACCTCtCCTGTTTAAGCTTCAGTGGAGGaGACGTTACATCCTAGTGTTCTGGAGGCAGCTGATGGTCCGCCGCC	aaagctcccatagtggctgtggctggatgactaggatcaaacctctcctgtttaagcttcagtggaggaga	ggcggcggaccatcagctgcctccagaacactaggatgtaacgtctcctccactgaagcttaaacaggaga
TRCN0000194004	GCTGTGAAAGAAGCCTTGATT	CCGGGCTGTGAAAGAAGCCTTGATTCTCGAGAATCAAGGCTTCTTTCACAGCTTTTTTG	NM_001011707.1-275s1c1	CDS	NM_001011707	10090	69888	Cyp2c66	cytochrome P450, family 2, subfamily c, polypeptide 66	NM_001011707.1	noAltMouse	noHumanHit	AAAGCTCCCATAGTGGCTGTGGCTGGATAAGGCTTCTTTCACAGCtCCTGTTTAAGCTTCAGTGGAGGaGCAGTGTTAGAAGCCTATTCTGGAGGCAGCTGATGGTCCGCCGCC	aaagctcccatagtggctgtggctggataaggcttctttcacagctcctgtttaagcttcagtggaggagc	ggcggcggaccatcagctgcctccagaataggcttctaacactgctcctccactgaagcttaaacaggagc
TRCN0000175356	CCAGTTGATCTGAAAGACCTT	CCGGCCAGTTGATCTGAAAGACCTTCTCGAGAAGGTCTTTCAGATCAACTGGTTTTTTG	NM_001011707.1-1412s1c1	CDS	NM_001011707	10090	69888	Cyp2c66	cytochrome P450, family 2, subfamily c, polypeptide 66	NM_001011707.1	noAltMouse	noHumanHit	AAAGCTCCCATAGTGGCTGTGGCTGGATTCTTTCAGATCAACTGGtCCTGTTTAAGCTTCAGTGGAGGaCCTGTTCTTCTGAAAGTTTCTGGAGGCAGCTGATGGTCCGCCGCC	aaagctcccatagtggctgtggctggattctttcagatcaactggtcctgtttaagcttcagtggaggacc	ggcggcggaccatcagctgcctccagaaactttcagaagaacaggtcctccactgaagcttaaacaggacc
TRCN0000174475	CGGTAATAAGATTGACTACAT	CCGGCGGTAATAAGATTGACTACATCTCGAGATGTAGTCAATCTTATTACCGTTTTTTG	NM_198702.1-1722s1c1	CDS	NM_198702	10090	319387	Lphn3	latrophilin 3	NM_198702.2	noAltMouse	noHumanHit	AAAGCTCCCATAGTGGCTGTGGCTGGATAGTCAATCTTATTACCGtCCTGTTTAAGCTTCAGTGGAGGaCGCTAAATAGATTGACATTCTGGAGGCAGCTGATGGTCCGCCGCC	aaagctcccatagtggctgtggctggatagtcaatcttattaccgtcctgtttaagcttcagtggaggacg	ggcggcggaccatcagctgcctccagaatgtcaatctatttagcgtcctccactgaagcttaaacaggacg
TRCN0000194560	GATGGAGAACATTCGGTGTTA	CCGGGATGGAGAACATTCGGTGTTACTCGAGTAACACCGAATGTTCTCCATCTTTTTTG	NM_198702.1-933s1c1	CDS	NM_198702	10090	319387	Lphn3	latrophilin 3	NM_198702.2	noAltMouse	noHumanHit	AAAGCTCCCATAGTGGCTGTGGCTGGATACCGAATGTTCTCCATCtCCTGTTTAAGCTTCAGTGGAGGaGAAGGACTACATTCGGATTCTGGAGGCAGCTGATGGTCCGCCGCC	aaagctcccatagtggctgtggctggataccgaatgttctccatctcctgtttaagcttcagtggaggaga	ggcggcggaccatcagctgcctccagaatccgaatgtagtccttctcctccactgaagcttaaacaggaga
TRCN0000174411	CCTGTGGTATTTACTGTTAAA	CCGGCCTGTGGTATTTACTGTTAAACTCGAGTTTAACAGTAAATACCACAGGTTTTTTG	NM_198702.1-3112s1c1	CDS	NM_198702	10090	319387	Lphn3	latrophilin 3	NM_198702.2	noAltMouse	NM_015236.4 (LOC:23284)	AAAGCTCCCATAGTGGCTGTGGCTGGATACAGTAAATACCACAGGtCCTGTTTAAGCTTCAGTGGAGGaCCAGTGCAATTTACTGATTCTGGAGGCAGCTGATGGTCCGCCGCC	aaagctcccatagtggctgtggctggatacagtaaataccacaggtcctgtttaagcttcagtggaggacc	ggcggcggaccatcagctgcctccagaatcagtaaattgcactggtcctccactgaagcttaaacaggacc
TRCN0000174678	GCCAGAACTATTGTTTGAAAT	CCGGGCCAGAACTATTGTTTGAAATCTCGAGATTTCAAACAATAGTTCTGGCTTTTTTG	NM_198702.1-5539s1c1	3UTR	NM_198702	10090	319387	Lphn3	latrophilin 3	NM_198702.2	noAltMouse	noHumanHit	AAAGCTCCCATAGTGGCTGTGGCTGGATCAAACAATAGTTCTGGCtCCTGTTTAAGCTTCAGTGGAGGaGCGAGATGTATTGTTTCTTCTGGAGGCAGCTGATGGTCCGCCGCC	aaagctcccatagtggctgtggctggatcaaacaatagttctggctcctgtttaagcttcagtggaggagc	ggcggcggaccatcagctgcctccagaagaaacaatacatctcgctcctccactgaagcttaaacaggagc
TRCN0000183341	GCACTAGAAATAAAGCACATT	CCGGGCACTAGAAATAAAGCACATTCTCGAGAATGTGCTTTATTTCTAGTGCTTTTTTG	NM_027128.1-824s1c1	3UTR	NM_027128	10090	69592	Odam	odontogenic, ameloblast asssociated	noHits	noAltMouse	noHumanHit	AAAGCTCCCATAGTGGCTGTGGCTGGATTGCTTTATTTCTAGTGCtCCTGTTTAAGCTTCAGTGGAGGaGCTCTACTAATAAAGCTTTCTGGAGGCAGCTGATGGTCCGCCGCC	aaagctcccatagtggctgtggctggattgctttatttctagtgctcctgtttaagcttcagtggaggagc	ggcggcggaccatcagctgcctccagaaagctttattagtagagctcctccactgaagcttaaacaggagc
TRCN0000183755	CAATCAGCTTTAAGCATGATA	CCGGCAATCAGCTTTAAGCATGATACTCGAGTATCATGCTTAAAGCTGATTGTTTTTTG	NM_027128.1-398s1c1	CDS	NM_027128	10090	69592	Odam	odontogenic, ameloblast asssociated	NM_027128.2	noAltMouse	noHumanHit	AAAGCTCCCATAGTGGCTGTGGCTGGATATGCTTAAAGCTGATTGtCCTGTTTAAGCTTCAGTGGAGGaCATTCACGTTTAAGCAATTCTGGAGGCAGCTGATGGTCCGCCGCC	aaagctcccatagtggctgtggctggatatgcttaaagctgattgtcctgtttaagcttcagtggaggaca	ggcggcggaccatcagctgcctccagaattgcttaaacgtgaatgtcctccactgaagcttaaacaggaca
TRCN0000179269	GAGGAACAGATACCTTTCTAT	CCGGGAGGAACAGATACCTTTCTATCTCGAGATAGAAAGGTATCTGTTCCTCTTTTTTG	NM_027128.1-232s1c1	CDS	NM_027128	10090	69592	Odam	odontogenic, ameloblast asssociated	NM_027128.2	noAltMouse	noHumanHit	AAAGCTCCCATAGTGGCTGTGGCTGGATAAAGGTATCTGTTCCTCtCCTGTTTAAGCTTCAGTGGAGGaGACGAAGTGATACCTTATTCTGGAGGCAGCTGATGGTCCGCCGCC	aaagctcccatagtggctgtggctggataaaggtatctgttcctctcctgtttaagcttcagtggaggaga	ggcggcggaccatcagctgcctccagaataaggtatcacttcgtctcctccactgaagcttaaacaggaga
TRCN0000180736	GAACAGAAGGTCAAGACTGAT	CCGGGAACAGAAGGTCAAGACTGATCTCGAGATCAGTCTTGACCTTCTGTTCTTTTTTG	NM_027128.1-505s1c1	CDS	NM_027128	10090	69592	Odam	odontogenic, ameloblast asssociated	NM_027128.2	noAltMouse	noHumanHit	AAAGCTCCCATAGTGGCTGTGGCTGGATGTCTTGACCTTCTGTTCtCCTGTTTAAGCTTCAGTGGAGGaGATCAGTTGGTCAAGAGTTCTGGAGGCAGCTGATGGTCCGCCGCC	aaagctcccatagtggctgtggctggatgtcttgaccttctgttctcctgtttaagcttcagtggaggaga	ggcggcggaccatcagctgcctccagaactcttgaccaactgatctcctccactgaagcttaaacaggaga
TRCN0000179450	GAACCAATCAGCTTTAAGCAT	CCGGGAACCAATCAGCTTTAAGCATCTCGAGATGCTTAAAGCTGATTGGTTCTTTTTTG	NM_027128.1-394s1c1	CDS	NM_027128	10090	69592	Odam	odontogenic, ameloblast asssociated	NM_027128.2	noAltMouse	noHumanHit	AAAGCTCCCATAGTGGCTGTGGCTGGATTTAAAGCTGATTGGTTCtCCTGTTTAAGCTTCAGTGGAGGaGATCCATACAGCTTTATTTCTGGAGGCAGCTGATGGTCCGCCGCC	aaagctcccatagtggctgtggctggatttaaagctgattggttctcctgtttaagcttcagtggaggaga	ggcggcggaccatcagctgcctccagaaataaagctgtatggatctcctccactgaagcttaaacaggaga
TRCN0000184647	GACTCTTCTTCAGGATCGACA	CCGGGACTCTTCTTCAGGATCGACACTCGAGTGTCGATCCTGAAGAAGAGTCTTTTTTG	NM_001010832.1-99s1c1	CDS	NM_001010832	10090	231332	Pea15b	phosphoprotein enriched in astrocytes 15B	NR_027806.1	noAltMouse	noHumanHit	AAAGCTCCCATAGTGGCTGTGGCTGGATGATCCTGAAGAAGAGTCtCCTGTTTAAGCTTCAGTGGAGGaGAGTCTAGTTCAGGATGTTCTGGAGGCAGCTGATGGTCCGCCGCC	aaagctcccatagtggctgtggctggatgatcctgaagaagagtctcctgtttaagcttcagtggaggaga	ggcggcggaccatcagctgcctccagaacatcctgaactagactctcctccactgaagcttaaacaggaga
TRCN0000179086	CTTTAAGACAAGGACAGCTCA	CCGGCTTTAAGACAAGGACAGCTCACTCGAGTGAGCTGTCCTTGTCTTAAAGTTTTTTG	NM_001010832.1-128s1c1	CDS	NM_001010832	10090	231332	Pea15b	phosphoprotein enriched in astrocytes 15B	NR_027806.1	noAltMouse	noHumanHit	AAAGCTCCCATAGTGGCTGTGGCTGGATCTGTCCTTGTCTTAAAGtCCTGTTTAAGCTTCAGTGGAGGaCTATAACTCAAGGACACTTCTGGAGGCAGCTGATGGTCCGCCGCC	aaagctcccatagtggctgtggctggatctgtccttgtcttaaagtcctgtttaagcttcagtggaggact	ggcggcggaccatcagctgcctccagaagtgtccttgagttatagtcctccactgaagcttaaacaggact
TRCN0000183967	CAAGGAGGAAATTCCCAGTGA	CCGGCAAGGAGGAAATTCCCAGTGACTCGAGTCACTGGGAATTTCCTCCTTGTTTTTTG	NM_001010832.1-159s1c1	CDS	NM_001010832	10090	231332	Pea15b	phosphoprotein enriched in astrocytes 15B	NR_027806.1	noAltMouse	noHumanHit	AAAGCTCCCATAGTGGCTGTGGCTGGATTGGGAATTTCCTCCTTGtCCTGTTTAAGCTTCAGTGGAGGaCATGGACCAAATTCCCTTTCTGGAGGCAGCTGATGGTCCGCCGCC	aaagctcccatagtggctgtggctggattgggaatttcctccttgtcctgtttaagcttcagtggaggaca	ggcggcggaccatcagctgcctccagaaagggaatttggtccatgtcctccactgaagcttaaacaggaca
TRCN0000184742	CAGGATCGACAGCATCATTCT	CCGGCAGGATCGACAGCATCATTCTCTCGAGAGAATGATGCTGTCGATCCTGTTTTTTG	NM_001010832.1-109s1c1	CDS	NM_001010832	10090	231332	Pea15b	phosphoprotein enriched in astrocytes 15B	NR_027806.1	noAltMouse	noHumanHit	AAAGCTCCCATAGTGGCTGTGGCTGGATTGATGCTGTCGATCCTGtCCTGTTTAAGCTTCAGTGGAGGaCACGATGCACAGCATCTTTCTGGAGGCAGCTGATGGTCCGCCGCC	aaagctcccatagtggctgtggctggattgatgctgtcgatcctgtcctgtttaagcttcagtggaggaca	ggcggcggaccatcagctgcctccagaaagatgctgtgcatcgtgtcctccactgaagcttaaacaggaca
TRCN0000185865	GCACTTATAACTCTTGCCATA	CCGGGCACTTATAACTCTTGCCATACTCGAGTATGGCAAGAGTTATAAGTGCTTTTTTG	NM_213721.1-145s1c1	CDS	NM_213721	10090	404308	Olfr118	olfactory receptor 118	NM_213721.2	noAltMouse	noHumanHit	AAAGCTCCCATAGTGGCTGTGGCTGGATGCAAGAGTTATAAGTGCtCCTGTTTAAGCTTCAGTGGAGGaGCTCTTTAAACTCTTGGTTCTGGAGGCAGCTGATGGTCCGCCGCC	aaagctcccatagtggctgtggctggatgcaagagttataagtgctcctgtttaagcttcagtggaggagc	ggcggcggaccatcagctgcctccagaaccaagagtttaaagagctcctccactgaagcttaaacaggagc
TRCN0000188527	CCGAAGATGTTGCAGAACCTT	CCGGCCGAAGATGTTGCAGAACCTTCTCGAGAAGGTTCTGCAACATCTTCGGTTTTTTG	NM_213721.1-253s1c1	CDS	NM_213721	10090	404308	Olfr118	olfactory receptor 118	NM_213721.2	noAltMouse	noHumanHit	AAAGCTCCCATAGTGGCTGTGGCTGGATTTCTGCAACATCTTCGGtCCTGTTTAAGCTTCAGTGGAGGaCCCAAGTAGTTGCAGATTTCTGGAGGCAGCTGATGGTCCGCCGCC	aaagctcccatagtggctgtggctggatttctgcaacatcttcggtcctgtttaagcttcagtggaggacc	ggcggcggaccatcagctgcctccagaaatctgcaactacttgggtcctccactgaagcttaaacaggacc
TRCN0000189103	GCAATCTTTGTGGCCGTAGTT	CCGGGCAATCTTTGTGGCCGTAGTTCTCGAGAACTACGGCCACAAAGATTGCTTTTTTG	NM_213721.1-610s1c1	CDS	NM_213721	10090	404308	Olfr118	olfactory receptor 118	NM_213721.2	noAltMouse	noHumanHit	AAAGCTCCCATAGTGGCTGTGGCTGGATACGGCCACAAAGATTGCtCCTGTTTAAGCTTCAGTGGAGGaGCTATCAATGTGGCCGATTCTGGAGGCAGCTGATGGTCCGCCGCC	aaagctcccatagtggctgtggctggatacggccacaaagattgctcctgtttaagcttcagtggaggagc	ggcggcggaccatcagctgcctccagaatcggccacattgatagctcctccactgaagcttaaacaggagc
TRCN0000188449	CGGCTACACTTGTTCTGTCAT	CCGGCGGCTACACTTGTTCTGTCATCTCGAGATGACAGAACAAGTGTAGCCGTTTTTTG	NM_213721.1-231s1c1	CDS	NM_213721	10090	404308	Olfr118	olfactory receptor 118	NM_213721.2	noAltMouse	noHumanHit	AAAGCTCCCATAGTGGCTGTGGCTGGATCAGAACAAGTGTAGCCGtCCTGTTTAAGCTTCAGTGGAGGaCGCCTAGTCTTGTTCTCTTCTGGAGGCAGCTGATGGTCCGCCGCC	aaagctcccatagtggctgtggctggatcagaacaagtgtagccgtcctgtttaagcttcagtggaggacg	ggcggcggaccatcagctgcctccagaagagaacaagactaggcgtcctccactgaagcttaaacaggacg
TRCN0000185641	GCTGCATAGTTCAATACTTTA	CCGGGCTGCATAGTTCAATACTTTACTCGAGTAAAGTATTGAACTATGCAGCTTTTTTG	NM_146686.1-290s1c1	CDS	NM_146686	10090	258681	Olfr235	olfactory receptor 235	NM_146686.2	NM_207626.1 (LOC:404338),NM_146687.2 (LOC:258682),NM_001011839.1 (LOC:258117),NM_146414.1 (LOC:258409),NM_146685.2 (LOC:258680)	noHumanHit	AAAGCTCCCATAGTGGCTGTGGCTGGATGTATTGAACTATGCAGCtCCTGTTTAAGCTTCAGTGGAGGaGCAGCAATGTTCAATAGTTCTGGAGGCAGCTGATGGTCCGCCGCC	aaagctcccatagtggctgtggctggatgtattgaactatgcagctcctgtttaagcttcagtggaggagc	ggcggcggaccatcagctgcctccagaactattgaacattgctgctcctccactgaagcttaaacaggagc
TRCN0000194292	GCTGACTGAATCTTGCCTCAT	CCGGGCTGACTGAATCTTGCCTCATCTCGAGATGAGGCAAGATTCAGTCAGCTTTTTTG	NM_146686.1-327s1c2	CDS	NM_146686	10090	258681	Olfr235	olfactory receptor 235	NM_146686.2	noAltMouse	noHumanHit	AAAGCTCCCATAGTGGCTGTGGCTGGATGGCAAGATTCAGTCAGCtCCTGTTTAAGCTTCAGTGGAGGaGCAGACACAATCTTGCGTTCTGGAGGCAGCTGATGGTCCGCCGCC	aaagctcccatagtggctgtggctggatggcaagattcagtcagctcctgtttaagcttcagtggaggagc	ggcggcggaccatcagctgcctccagaacgcaagattgtgtctgctcctccactgaagcttaaacaggagc
TRCN0000187774	GCTGCCATTTGTAACCCTCTT	CCGGGCTGCCATTTGTAACCCTCTTCTCGAGAAGAGGGTTACAAATGGCAGCTTTTTTG	NM_146686.1-373s1c1	CDS	NM_146686	10090	258681	Olfr235	olfactory receptor 235	NM_146686.2	NM_207626.1 (LOC:404338),NM_146687.2 (LOC:258682),NM_001011839.1 (LOC:258117),NM_146414.1 (LOC:258409),NM_146685.2 (LOC:258680)	noHumanHit	AAAGCTCCCATAGTGGCTGTGGCTGGATGGGTTACAAATGGCAGCtCCTGTTTAAGCTTCAGTGGAGGaGCAGCCTATTGTAACCGTTCTGGAGGCAGCTGATGGTCCGCCGCC	aaagctcccatagtggctgtggctggatgggttacaaatggcagctcctgtttaagcttcagtggaggagc	ggcggcggaccatcagctgcctccagaacggttacaataggctgctcctccactgaagcttaaacaggagc
TRCN0000186364	CGTCCTGTCCATCTTAAAGAT	CCGGCGTCCTGTCCATCTTAAAGATCTCGAGATCTTTAAGATGGACAGGACGTTTTTTG	NM_146686.1-666s1c1	CDS	NM_146686	10090	258681	Olfr235	olfactory receptor 235	NM_146686.2	NM_146414.1 (LOC:258409)	noHumanHit	AAAGCTCCCATAGTGGCTGTGGCTGGATTTAAGATGGACAGGACGtCCTGTTTAAGCTTCAGTGGAGGaCGACCTCACCATCTTATTTCTGGAGGCAGCTGATGGTCCGCCGCC	aaagctcccatagtggctgtggctggatttaagatggacaggacgtcctgtttaagcttcagtggaggacg	ggcggcggaccatcagctgcctccagaaataagatggtgaggtcgtcctccactgaagcttaaacaggacg
TRCN0000185642	GTACTGCCATCTTTGTCTATT	CCGGGTACTGCCATCTTTGTCTATTCTCGAGAATAGACAAAGATGGCAGTACTTTTTTG	NM_146686.1-761s1c1	CDS	NM_146686	10090	258681	Olfr235	olfactory receptor 235	NM_146686.2	noAltMouse	noHumanHit	AAAGCTCCCATAGTGGCTGTGGCTGGATGACAAAGATGGCAGTACtCCTGTTTAAGCTTCAGTGGAGGaGTTCTGGGATCTTTGTGTTCTGGAGGCAGCTGATGGTCCGCCGCC	aaagctcccatagtggctgtggctggatgacaaagatggcagtactcctgtttaagcttcagtggaggagt	ggcggcggaccatcagctgcctccagaacacaaagatcccagaactcctccactgaagcttaaacaggagt
TRCN0000188220	CCAGGGATATGACAGAACCAT	CCGGCCAGGGATATGACAGAACCATCTCGAGATGGTTCTGTCATATCCCTGGTTTTTTG	NM_147065.1-255s1c1	CDS	NM_147065	10090	259068	Olfr1390	olfactory receptor 1390	NM_147065.1	noAltMouse	noHumanHit	AAAGCTCCCATAGTGGCTGTGGCTGGATTTCTGTCATATCCCTGGtCCTGTTTAAGCTTCAGTGGAGGaCCTGGGTAATGACAGATTTCTGGAGGCAGCTGATGGTCCGCCGCC	aaagctcccatagtggctgtggctggatttctgtcatatccctggtcctgtttaagcttcagtggaggacc	ggcggcggaccatcagctgcctccagaaatctgtcattacccaggtcctccactgaagcttaaacaggacc
TRCN0000186586	GTCCGAGTTGTATTCTTGATT	CCGGGTCCGAGTTGTATTCTTGATTCTCGAGAATCAAGAATACAACTCGGACTTTTTTG	NM_147065.1-601s1c1	CDS	NM_147065	10090	259068	Olfr1390	olfactory receptor 1390	NM_147065.1	noAltMouse	noHumanHit	AAAGCTCCCATAGTGGCTGTGGCTGGATAAGAATACAACTCGGACtCCTGTTTAAGCTTCAGTGGAGGaGTGCGACATGTATTCTATTCTGGAGGCAGCTGATGGTCCGCCGCC	aaagctcccatagtggctgtggctggataagaatacaactcggactcctgtttaagcttcagtggaggagt	ggcggcggaccatcagctgcctccagaatagaatacatgtcgcactcctccactgaagcttaaacaggagt
TRCN0000187622	GATACCTAGTCTCCTGAAGTT	CCGGGATACCTAGTCTCCTGAAGTTCTCGAGAACTTCAGGAGACTAGGTATCTTTTTTG	NM_147065.1-537s1c1	CDS	NM_147065	10090	259068	Olfr1390	olfactory receptor 1390	NM_147065.1	noAltMouse	noHumanHit	AAAGCTCCCATAGTGGCTGTGGCTGGATTCAGGAGACTAGGTATCtCCTGTTTAAGCTTCAGTGGAGGaGAAACCATGTCTCCTGTTTCTGGAGGCAGCTGATGGTCCGCCGCC	aaagctcccatagtggctgtggctggattcaggagactaggtatctcctgtttaagcttcagtggaggaga	ggcggcggaccatcagctgcctccagaaacaggagacatggtttctcctccactgaagcttaaacaggaga
TRCN0000189323	CAACTGGAACTCCTTCTCTCT	CCGGCAACTGGAACTCCTTCTCTCTCTCGAGAGAGAGAAGGAGTTCCAGTTGTTTTTTG	NM_147065.1-64s1c1	CDS	NM_147065	10090	259068	Olfr1390	olfactory receptor 1390	NM_147065.1	noAltMouse	noHumanHit	AAAGCTCCCATAGTGGCTGTGGCTGGATAGAAGGAGTTCCAGTTGtCCTGTTTAAGCTTCAGTGGAGGaCATCTGCTACTCCTTCATTCTGGAGGCAGCTGATGGTCCGCCGCC	aaagctcccatagtggctgtggctggatagaaggagttccagttgtcctgtttaagcttcagtggaggaca	ggcggcggaccatcagctgcctccagaatgaaggagtagcagatgtcctccactgaagcttaaacaggaca
TRCN0000188002	GCAGCCATGTACACATACTTA	CCGGGCAGCCATGTACACATACTTACTCGAGTAAGTATGTGTACATGGCTGCTTTTTTG	NM_147065.1-757s1c1	CDS	NM_147065	10090	259068	Olfr1390	olfactory receptor 1390	NM_147065.1	noAltMouse	noHumanHit	AAAGCTCCCATAGTGGCTGTGGCTGGATTATGTGTACATGGCTGCtCCTGTTTAAGCTTCAGTGGAGGaGCTGCCTAGTACACATTTTCTGGAGGCAGCTGATGGTCCGCCGCC	aaagctcccatagtggctgtggctggattatgtgtacatggctgctcctgtttaagcttcagtggaggagc	ggcggcggaccatcagctgcctccagaaaatgtgtactaggcagctcctccactgaagcttaaacaggagc
TRCN0000187963	CATTGGTTCAACTGCATCGAA	CCGGCATTGGTTCAACTGCATCGAACTCGAGTTCGATGCAGTTGAACCAATGTTTTTTG	NM_146560.1-735s1c1	CDS	NM_146560	10090	258553	Olfr872	olfactory receptor 872	NM_146560.2	noAltMouse	noHumanHit	AAAGCTCCCATAGTGGCTGTGGCTGGATATGCAGTTGAACCAATGtCCTGTTTAAGCTTCAGTGGAGGaCAATGGAACAACTGCAATTCTGGAGGCAGCTGATGGTCCGCCGCC	aaagctcccatagtggctgtggctggatatgcagttgaaccaatgtcctgtttaagcttcagtggaggaca	ggcggcggaccatcagctgcctccagaattgcagttgttccattgtcctccactgaagcttaaacaggaca
TRCN0000187962	CCTAACCTCTGTGCATTCTTA	CCGGCCTAACCTCTGTGCATTCTTACTCGAGTAAGAATGCACAGAGGTTAGGTTTTTTG	NM_146560.1-370s1c1	CDS	NM_146560	10090	258553	Olfr872	olfactory receptor 872	NM_146560.2	NM_146557.2 (LOC:258550)	noHumanHit	AAAGCTCCCATAGTGGCTGTGGCTGGATAATGCACAGAGGTTAGGtCCTGTTTAAGCTTCAGTGGAGGaCCAAACGACTGTGCATATTCTGGAGGCAGCTGATGGTCCGCCGCC	aaagctcccatagtggctgtggctggataatgcacagaggttaggtcctgtttaagcttcagtggaggacc	ggcggcggaccatcagctgcctccagaatatgcacagtcgtttggtcctccactgaagcttaaacaggacc
TRCN0000185640	GATGGAAAGTATAAAGCCTTT	CCGGGATGGAAAGTATAAAGCCTTTCTCGAGAAAGGCTTTATACTTTCCATCTTTTTTG	NM_146560.1-652s1c1	CDS	NM_146560	10090	258553	Olfr872	olfactory receptor 872	NM_146560.2	NM_146557.2 (LOC:258550)	noHumanHit	AAAGCTCCCATAGTGGCTGTGGCTGGATGCTTTATACTTTCCATCtCCTGTTTAAGCTTCAGTGGAGGaGAAGGATTGTATAAAGGTTCTGGAGGCAGCTGATGGTCCGCCGCC	aaagctcccatagtggctgtggctggatgctttatactttccatctcctgtttaagcttcagtggaggaga	ggcggcggaccatcagctgcctccagaacctttatacaatccttctcctccactgaagcttaaacaggaga
TRCN0000186259	CAGGTGCACAATTTGATTGTA	CCGGCAGGTGCACAATTTGATTGTACTCGAGTACAATCAAATTGTGCACCTGTTTTTTG	NM_146560.1-427s1c1	CDS	NM_146560	10090	258553	Olfr872	olfactory receptor 872	NM_146560.2	noAltMouse	noHumanHit	AAAGCTCCCATAGTGGCTGTGGCTGGATATCAAATTGTGCACCTGtCCTGTTTAAGCTTCAGTGGAGGaCACGTGGTCAATTTGAATTCTGGAGGCAGCTGATGGTCCGCCGCC	aaagctcccatagtggctgtggctggatatcaaattgtgcacctgtcctgtttaagcttcagtggaggaca	ggcggcggaccatcagctgcctccagaattcaaattgaccacgtgtcctccactgaagcttaaacaggaca
TRCN0000188790	GCTGGTGAGCTTTGTCTCAAA	CCGGGCTGGTGAGCTTTGTCTCAAACTCGAGTTTGAGACAAAGCTCACCAGCTTTTTTG	NM_146313.1-240s1c1	CDS	NM_146313	10090	258310	Olfr145	olfactory receptor 145	NM_146313.1	noAltMouse	noHumanHit	AAAGCTCCCATAGTGGCTGTGGCTGGATAGACAAAGCTCACCAGCtCCTGTTTAAGCTTCAGTGGAGGaGCAGGTCTGCTTTGTCATTCTGGAGGCAGCTGATGGTCCGCCGCC	aaagctcccatagtggctgtggctggatagacaaagctcaccagctcctgtttaagcttcagtggaggagc	ggcggcggaccatcagctgcctccagaatgacaaagcagacctgctcctccactgaagcttaaacaggagc
TRCN0000185125	CAAGCTTGTCAATCACTACAT	CCGGCAAGCTTGTCAATCACTACATCTCGAGATGTAGTGATTGACAAGCTTGTTTTTTG	NM_146313.1-510s1c1	CDS	NM_146313	10090	258310	Olfr145	olfactory receptor 145	NM_146313.1	noAltMouse	noHumanHit	AAAGCTCCCATAGTGGCTGTGGCTGGATAGTGATTGACAAGCTTGtCCTGTTTAAGCTTCAGTGGAGGaCATGCTACTCAATCACATTCTGGAGGCAGCTGATGGTCCGCCGCC	aaagctcccatagtggctgtggctggatagtgattgacaagcttgtcctgtttaagcttcagtggaggaca	ggcggcggaccatcagctgcctccagaatgtgattgagtagcatgtcctccactgaagcttaaacaggaca
TRCN0000186809	GCAATGGCATATGACAGGTAT	CCGGGCAATGGCATATGACAGGTATCTCGAGATACCTGTCATATGCCATTGCTTTTTTG	NM_146313.1-346s1c1	CDS	NM_146313	10090	258310	Olfr145	olfactory receptor 145	NM_146313.1	noAltMouse	noHumanHit	AAAGCTCCCATAGTGGCTGTGGCTGGATCTGTCATATGCCATTGCtCCTGTTTAAGCTTCAGTGGAGGaGCTATGCGATATGACACTTCTGGAGGCAGCTGATGGTCCGCCGCC	aaagctcccatagtggctgtggctggatctgtcatatgccattgctcctgtttaagcttcagtggaggagc	ggcggcggaccatcagctgcctccagaagtgtcatatcgcatagctcctccactgaagcttaaacaggagc
TRCN0000185079	CTTCTTTCTGTTTCTAGGTTT	CCGGCTTCTTTCTGTTTCTAGGTTTCTCGAGAAACCTAGAAACAGAAAGAAGTTTTTTG	NM_146313.1-78s1c1	CDS	NM_146313	10090	258310	Olfr145	olfactory receptor 145	NM_146313.1	noAltMouse	noHumanHit	AAAGCTCCCATAGTGGCTGTGGCTGGATCTAGAAACAGAAAGAAGtCCTGTTTAAGCTTCAGTGGAGGaCTACTTAGTGTTTCTACTTCTGGAGGCAGCTGATGGTCCGCCGCC	aaagctcccatagtggctgtggctggatctagaaacagaaagaagtcctgtttaagcttcagtggaggact	ggcggcggaccatcagctgcctccagaagtagaaacactaagtagtcctccactgaagcttaaacaggact
TRCN0000189401	CATCTCCTACTCTGGATGCAT	CCGGCATCTCCTACTCTGGATGCATCTCGAGATGCATCCAGAGTAGGAGATGTTTTTTG	NM_146313.1-270s1c1	CDS	NM_146313	10090	258310	Olfr145	olfactory receptor 145	NM_146313.1	NM_001011756.1 (LOC:257912)	noHumanHit	AAAGCTCCCATAGTGGCTGTGGCTGGATATCCAGAGTAGGAGATGtCCTGTTTAAGCTTCAGTGGAGGaCAACTCGAACTCTGGAATTCTGGAGGCAGCTGATGGTCCGCCGCC	aaagctcccatagtggctgtggctggatatccagagtaggagatgtcctgtttaagcttcagtggaggaca	ggcggcggaccatcagctgcctccagaattccagagttcgagttgtcctccactgaagcttaaacaggaca
TRCN0000180427	GCCTGATATGCAGATAGCATA	CCGGGCCTGATATGCAGATAGCATACTCGAGTATGCTATCTGCATATCAGGCTTTTTTG	NM_174875.3-1312s1c1	3UTR	NM_174875	10090	666468	Atg4a	autophagy-related 4A (yeast)	NM_174875.3	noAltMouse	noHumanHit	AAAGCTCCCATAGTGGCTGTGGCTGGATCTATCTGCATATCAGGCtCCTGTTTAAGCTTCAGTGGAGGaGCGTGAATTGCAGATACTTCTGGAGGCAGCTGATGGTCCGCCGCC	aaagctcccatagtggctgtggctggatctatctgcatatcaggctcctgtttaagcttcagtggaggagc	ggcggcggaccatcagctgcctccagaagtatctgcaattcacgctcctccactgaagcttaaacaggagc
TRCN0000180428	GCAAGTCTTCAGCAATGGAAA	CCGGGCAAGTCTTCAGCAATGGAAACTCGAGTTTCCATTGCTGAAGACTTGCTTTTTTG	NM_174875.3-1495s1c1	3UTR	NM_174875	10090	666468	Atg4a	autophagy-related 4A (yeast)	NM_174875.3	noAltMouse	noHumanHit	AAAGCTCCCATAGTGGCTGTGGCTGGATCATTGCTGAAGACTTGCtCCTGTTTAAGCTTCAGTGGAGGaGCTAGTGATCAGCAATCTTCTGGAGGCAGCTGATGGTCCGCCGCC	aaagctcccatagtggctgtggctggatcattgctgaagacttgctcctgtttaagcttcagtggaggagc	ggcggcggaccatcagctgcctccagaagattgctgatcactagctcctccactgaagcttaaacaggagc
TRCN0000180147	CCTGGGCATAAACCAAATCAA	CCGGCCTGGGCATAAACCAAATCAACTCGAGTTGATTTGGTTTATGCCCAGGTTTTTTG	NM_174875.3-726s1c1	CDS	NM_174875	10090	666468	Atg4a	autophagy-related 4A (yeast)	NM_174875.3	noAltMouse	NM_052936.3 (LOC:115201)	AAAGCTCCCATAGTGGCTGTGGCTGGATTTTGGTTTATGCCCAGGtCCTGTTTAAGCTTCAGTGGAGGaCCAGGGGTTAAACCAATTTCTGGAGGCAGCTGATGGTCCGCCGCC	aaagctcccatagtggctgtggctggattttggtttatgcccaggtcctgtttaagcttcagtggaggacc	ggcggcggaccatcagctgcctccagaaattggtttaacccctggtcctccactgaagcttaaacaggacc
TRCN0000179173	GCAGTGTTTCCTAGATAGAAA	CCGGGCAGTGTTTCCTAGATAGAAACTCGAGTTTCTATCTAGGAAACACTGCTTTTTTG	NM_174875.3-390s1c1	CDS	NM_174875	10090	666468	Atg4a	autophagy-related 4A (yeast)	NM_174875.3	noAltMouse	noHumanHit	AAAGCTCCCATAGTGGCTGTGGCTGGATTATCTAGGAAACACTGCtCCTGTTTAAGCTTCAGTGGAGGaGCTGTGAATCCTAGATTTTCTGGAGGCAGCTGATGGTCCGCCGCC	aaagctcccatagtggctgtggctggattatctaggaaacactgctcctgtttaagcttcagtggaggagc	ggcggcggaccatcagctgcctccagaaaatctaggattcacagctcctccactgaagcttaaacaggagc
TRCN0000176262	CCTATGCCCTAGAAGTTACTA	CCGGCCTATGCCCTAGAAGTTACTACTCGAGTAGTAACTTCTAGGGCATAGGTTTTTTG	NM_030075.1-2531s1c1	3UTR	NM_030075	10090	78267	Klhdc8b	kelch domain containing 8B	NM_030075.2	noAltMouse	noHumanHit	AAAGCTCCCATAGTGGCTGTGGCTGGATAACTTCTAGGGCATAGGtCCTGTTTAAGCTTCAGTGGAGGaCCAATGGGCTAGAAGTATTCTGGAGGCAGCTGATGGTCCGCCGCC	aaagctcccatagtggctgtggctggataacttctagggcataggtcctgtttaagcttcagtggaggacc	ggcggcggaccatcagctgcctccagaatacttctagcccattggtcctccactgaagcttaaacaggacc
TRCN0000175888	GCCTTTGTCTTTAGCATAGGA	CCGGGCCTTTGTCTTTAGCATAGGACTCGAGTCCTATGCTAAAGACAAAGGCTTTTTTG	NM_030075.1-2453s1c1	3UTR	NM_030075	10090	78267	Klhdc8b	kelch domain containing 8B	NM_030075.2	noAltMouse	noHumanHit	AAAGCTCCCATAGTGGCTGTGGCTGGATATGCTAAAGACAAAGGCtCCTGTTTAAGCTTCAGTGGAGGaGCGTTTCACTTTAGCAATTCTGGAGGCAGCTGATGGTCCGCCGCC	aaagctcccatagtggctgtggctggatatgctaaagacaaaggctcctgtttaagcttcagtggaggagc	ggcggcggaccatcagctgcctccagaattgctaaagtgaaacgctcctccactgaagcttaaacaggagc
TRCN0000193574	GAGTATTCTGAGGATGGAAAT	CCGGGAGTATTCTGAGGATGGAAATCTCGAGATTTCCATCCTCAGAATACTCTTTTTTG	NM_030075.1-2702s1c1	3UTR	NM_030075	10090	78267	Klhdc8b	kelch domain containing 8B	NM_030075.2	noAltMouse	noHumanHit	AAAGCTCCCATAGTGGCTGTGGCTGGATCCATCCTCAGAATACTCtCCTGTTTAAGCTTCAGTGGAGGaGACTATAGTGAGGATGCTTCTGGAGGCAGCTGATGGTCCGCCGCC	aaagctcccatagtggctgtggctggatccatcctcagaatactctcctgtttaagcttcagtggaggaga	ggcggcggaccatcagctgcctccagaagcatcctcactatagtctcctccactgaagcttaaacaggaga
TRCN0000193103	CAGCTCACTATAGAAGCAGAT	CCGGCAGCTCACTATAGAAGCAGATCTCGAGATCTGCTTCTATAGTGAGCTGTTTTTTG	NM_030075.1-2329s1c2	3UTR	NM_030075	10090	78267	Klhdc8b	kelch domain containing 8B	NM_030075.2	noAltMouse	noHumanHit	AAAGCTCCCATAGTGGCTGTGGCTGGATGCTTCTATAGTGAGCTGtCCTGTTTAAGCTTCAGTGGAGGaCACCTCTGTATAGAAGGTTCTGGAGGCAGCTGATGGTCCGCCGCC	aaagctcccatagtggctgtggctggatgcttctatagtgagctgtcctgtttaagcttcagtggaggaca	ggcggcggaccatcagctgcctccagaaccttctatacagaggtgtcctccactgaagcttaaacaggaca
TRCN0000174271	CAGAAGAAACAAAGGAGAGAA	CCGGCAGAAGAAACAAAGGAGAGAACTCGAGTTCTCTCCTTTGTTTCTTCTGTTTTTTG	NM_030075.1-2725s1c1	3UTR	NM_030075	10090	78267	Klhdc8b	kelch domain containing 8B	NM_030075.2	noAltMouse	noHumanHit	AAAGCTCCCATAGTGGCTGTGGCTGGATCTCCTTTGTTTCTTCTGtCCTGTTTAAGCTTCAGTGGAGGaCACAAGTTACAAAGGACTTCTGGAGGCAGCTGATGGTCCGCCGCC	aaagctcccatagtggctgtggctggatctcctttgtttcttctgtcctgtttaagcttcagtggaggaca	ggcggcggaccatcagctgcctccagaagtcctttgtaacttgtgtcctccactgaagcttaaacaggaca
TRCN0000177845|TRCN0000346974	CGGATTGTACTCTTATGGGTA	CCGGCGGATTGTACTCTTATGGGTACTCGAGTACCCATAAGAGTACAATCCGTTTTTTG	NM_175258.3-1629s1c1	CDS	NM_175258	10090	192786	Rapgef6	Rap guanine nucleotide exchange factor (GEF) 6	NM_175258.3	noAltMouse	noHumanHit	AAAGCTCCCATAGTGGCTGTGGCTGGATCATAAGAGTACAATCCGtCCTGTTTAAGCTTCAGTGGAGGaCGCATTCAACTCTTATCTTCTGGAGGCAGCTGATGGTCCGCCGCC	aaagctcccatagtggctgtggctggatcataagagtacaatccgtcctgtttaagcttcagtggaggacg	ggcggcggaccatcagctgcctccagaagataagagttgaatgcgtcctccactgaagcttaaacaggacg
TRCN0000177591|TRCN0000346902	CGAGAATGCAAGAATTTCAAT	CCGGCGAGAATGCAAGAATTTCAATCTCGAGATTGAAATTCTTGCATTCTCGTTTTTTG	NM_175258.3-3027s1c1	CDS	NM_175258	10090	192786	Rapgef6	Rap guanine nucleotide exchange factor (GEF) 6	NM_175258.3	noAltMouse	noHumanHit	AAAGCTCCCATAGTGGCTGTGGCTGGATAAATTCTTGCATTCTCGtCCTGTTTAAGCTTCAGTGGAGGaCGTGAAACCAAGAATTATTCTGGAGGCAGCTGATGGTCCGCCGCC	aaagctcccatagtggctgtggctggataaattcttgcattctcgtcctgtttaagcttcagtggaggacg	ggcggcggaccatcagctgcctccagaataattcttggtttcacgtcctccactgaagcttaaacaggacg
TRCN0000176791|TRCN0000346903	CCAGATTTCATTTCCTCTAAT	CCGGCCAGATTTCATTTCCTCTAATCTCGAGATTAGAGGAAATGAAATCTGGTTTTTTG	NM_175258.3-7492s1c1	3UTR	NM_175258	10090	192786	Rapgef6	Rap guanine nucleotide exchange factor (GEF) 6	NM_175258.3	noAltMouse	noHumanHit	AAAGCTCCCATAGTGGCTGTGGCTGGATGAGGAAATGAAATCTGGtCCTGTTTAAGCTTCAGTGGAGGaCCTGATAACATTTCCTGTTCTGGAGGCAGCTGATGGTCCGCCGCC	aaagctcccatagtggctgtggctggatgaggaaatgaaatctggtcctgtttaagcttcagtggaggacc	ggcggcggaccatcagctgcctccagaacaggaaatgttatcaggtcctccactgaagcttaaacaggacc
TRCN0000178091|TRCN0000346973	GCTTGACTCATGGTATGTCAT	CCGGGCTTGACTCATGGTATGTCATCTCGAGATGACATACCATGAGTCAAGCTTTTTTG	NM_175258.3-1145s1c1	CDS	NM_175258	10090	192786	Rapgef6	Rap guanine nucleotide exchange factor (GEF) 6	NM_175258.3	noAltMouse	noHumanHit	AAAGCTCCCATAGTGGCTGTGGCTGGATCATACCATGAGTCAAGCtCCTGTTTAAGCTTCAGTGGAGGaGCATGAGACATGGTATCTTCTGGAGGCAGCTGATGGTCCGCCGCC	aaagctcccatagtggctgtggctggatcataccatgagtcaagctcctgtttaagcttcagtggaggagc	ggcggcggaccatcagctgcctccagaagataccatgtctcatgctcctccactgaagcttaaacaggagc
TRCN0000177863|TRCN0000346976	CTTCAGTATGGCTACCTTCAT	CCGGCTTCAGTATGGCTACCTTCATCTCGAGATGAAGGTAGCCATACTGAAGTTTTTTG	NM_172151.2-183s1c1	CDS	NM_172151	10090	27801	Zdhhc8	zinc finger, DHHC domain containing 8	NM_172151.4	noAltMouse	noHumanHit	AAAGCTCCCATAGTGGCTGTGGCTGGATAGGTAGCCATACTGAAGtCCTGTTTAAGCTTCAGTGGAGGaCTACAGATTGGCTACCATTCTGGAGGCAGCTGATGGTCCGCCGCC	aaagctcccatagtggctgtggctggataggtagccatactgaagtcctgtttaagcttcagtggaggact	ggcggcggaccatcagctgcctccagaatggtagccaatctgtagtcctccactgaagcttaaacaggact
TRCN0000181300	CCAACTTCAGTATGGCTACCT	CCGGCCAACTTCAGTATGGCTACCTCTCGAGAGGTAGCCATACTGAAGTTGGTTTTTTG	NM_172151.2-179s1c1	CDS	NM_172151	10090	27801	Zdhhc8	zinc finger, DHHC domain containing 8	NM_172151.4	noAltMouse	noHumanHit	AAAGCTCCCATAGTGGCTGTGGCTGGATAGCCATACTGAAGTTGGtCCTGTTTAAGCTTCAGTGGAGGaCCTACTAGAGTATGGCATTCTGGAGGCAGCTGATGGTCCGCCGCC	aaagctcccatagtggctgtggctggatagccatactgaagttggtcctgtttaagcttcagtggaggacc	ggcggcggaccatcagctgcctccagaatgccatactctagtaggtcctccactgaagcttaaacaggacc
TRCN0000178623	CAAGGTCAAACTTAGCGACAA	CCGGCAAGGTCAAACTTAGCGACAACTCGAGTTGTCGCTAAGTTTGACCTTGTTTTTTG	NM_172151.2-843s1c1	CDS	NM_172151	10090	27801	Zdhhc8	zinc finger, DHHC domain containing 8	NM_172151.4	noAltMouse	noHumanHit	AAAGCTCCCATAGTGGCTGTGGCTGGATCGCTAAGTTTGACCTTGtCCTGTTTAAGCTTCAGTGGAGGaCATGGTGTAACTTAGCCTTCTGGAGGCAGCTGATGGTCCGCCGCC	aaagctcccatagtggctgtggctggatcgctaagtttgaccttgtcctgtttaagcttcagtggaggaca	ggcggcggaccatcagctgcctccagaaggctaagttacaccatgtcctccactgaagcttaaacaggaca
TRCN0000181690	CCGCAACTACCGTTACTTCTT	CCGGCCGCAACTACCGTTACTTCTTCTCGAGAAGAAGTAACGGTAGTTGCGGTTTTTTG	NM_172151.2-429s1c1	CDS	NM_172151	10090	27801	Zdhhc8	zinc finger, DHHC domain containing 8	NM_172151.4	noAltMouse	noHumanHit	AAAGCTCCCATAGTGGCTGTGGCTGGATAGTAACGGTAGTTGCGGtCCTGTTTAAGCTTCAGTGGAGGaCCCCAAGAACCGTTACATTCTGGAGGCAGCTGATGGTCCGCCGCC	aaagctcccatagtggctgtggctggatagtaacggtagttgcggtcctgtttaagcttcagtggaggacc	ggcggcggaccatcagctgcctccagaatgtaacggttcttggggtcctccactgaagcttaaacaggacc
TRCN0000194330|TRCN0000346908	CCGAAGGAAATAGCTCAGATA	CCGGCCGAAGGAAATAGCTCAGATACTCGAGTATCTGAGCTATTTCCTTCGGTTTTTTG	NM_133738.1-3227s1c1	3UTR	NM_133738	10090	71914	Antxr2	anthrax toxin receptor 2	NM_133738.1	noAltMouse	noHumanHit	AAAGCTCCCATAGTGGCTGTGGCTGGATTGAGCTATTTCCTTCGGtCCTGTTTAAGCTTCAGTGGAGGaCCCAAGCTAATAGCTCTTTCTGGAGGCAGCTGATGGTCCGCCGCC	aaagctcccatagtggctgtggctggattgagctatttccttcggtcctgtttaagcttcagtggaggacc	ggcggcggaccatcagctgcctccagaaagagctattagcttgggtcctccactgaagcttaaacaggacc
TRCN0000173758|TRCN0000346907	CGGGAGAACAAAGAATGAGAA	CCGGCGGGAGAACAAAGAATGAGAACTCGAGTTCTCATTCTTTGTTCTCCCGTTTTTTG	NM_133738.1-1880s1c1	3UTR	NM_133738	10090	71914	Antxr2	anthrax toxin receptor 2	NM_133738.1	noAltMouse	noHumanHit	AAAGCTCCCATAGTGGCTGTGGCTGGATCATTCTTTGTTCTCCCGtCCTGTTTAAGCTTCAGTGGAGGaCGCGAGTTCAAAGAATCTTCTGGAGGCAGCTGATGGTCCGCCGCC	aaagctcccatagtggctgtggctggatcattctttgttctcccgtcctgtttaagcttcagtggaggacg	ggcggcggaccatcagctgcctccagaagattctttgaactcgcgtcctccactgaagcttaaacaggacg
TRCN0000173757	CCTCTGTACATTCACTGCAAA	CCGGCCTCTGTACATTCACTGCAAACTCGAGTTTGCAGTGAATGTACAGAGGTTTTTTG	NM_133738.1-1172s1c1	CDS	NM_133738	10090	71914	Antxr2	anthrax toxin receptor 2	NM_133738.1	noAltMouse	noHumanHit	AAAGCTCCCATAGTGGCTGTGGCTGGATCAGTGAATGTACAGAGGtCCTGTTTAAGCTTCAGTGGAGGaCCACTGATCATTCACTCTTCTGGAGGCAGCTGATGGTCCGCCGCC	aaagctcccatagtggctgtggctggatcagtgaatgtacagaggtcctgtttaagcttcagtggaggacc	ggcggcggaccatcagctgcctccagaagagtgaatgatcagtggtcctccactgaagcttaaacaggacc
TRCN0000193404	CTCCAGTATCATAATTGCTTT	CCGGCTCCAGTATCATAATTGCTTTCTCGAGAAAGCAATTATGATACTGGAGTTTTTTG	NM_133738.1-830s1c1	CDS	NM_133738	10090	71914	Antxr2	anthrax toxin receptor 2	NM_133738.1	noAltMouse	noHumanHit	AAAGCTCCCATAGTGGCTGTGGCTGGATCAATTATGATACTGGAGtCCTGTTTAAGCTTCAGTGGAGGaCTGCAGATTCATAATTCTTCTGGAGGCAGCTGATGGTCCGCCGCC	aaagctcccatagtggctgtggctggatcaattatgatactggagtcctgtttaagcttcagtggaggact	ggcggcggaccatcagctgcctccagaagaattatgaatctgcagtcctccactgaagcttaaacaggact
TRCN0000174636	GTAGCAAATAACTGGATTGAA	CCGGGTAGCAAATAACTGGATTGAACTCGAGTTCAATCCAGTTATTTGCTACTTTTTTG	NM_133738.1-576s1c1	CDS	NM_133738	10090	71914	Antxr2	anthrax toxin receptor 2	NM_133738.1	noAltMouse	noHumanHit	AAAGCTCCCATAGTGGCTGTGGCTGGATATCCAGTTATTTGCTACtCCTGTTTAAGCTTCAGTGGAGGaGTTGCATTTAACTGGAATTCTGGAGGCAGCTGATGGTCCGCCGCC	aaagctcccatagtggctgtggctggatatccagttatttgctactcctgtttaagcttcagtggaggagt	ggcggcggaccatcagctgcctccagaattccagttaaatgcaactcctccactgaagcttaaacaggagt
TRCN0000189753|TRCN0000346982	GCTGTTCTAGAGCCACTACAA	CCGGGCTGTTCTAGAGCCACTACAACTCGAGTTGTAGTGGCTCTAGAACAGCTTTTTTG	NM_133794.1-1717s1c1	CDS	NM_133794	10090	97541	Qars	glutaminyl-tRNA synthetase	NM_001168270.1,NM_133794.2	noAltMouse	noHumanHit	AAAGCTCCCATAGTGGCTGTGGCTGGATAGTGGCTCTAGAACAGCtCCTGTTTAAGCTTCAGTGGAGGaGCAGTTGAAGAGCCACATTCTGGAGGCAGCTGATGGTCCGCCGCC	aaagctcccatagtggctgtggctggatagtggctctagaacagctcctgtttaagcttcagtggaggagc	ggcggcggaccatcagctgcctccagaatgtggctcttcaactgctcctccactgaagcttaaacaggagc
TRCN0000189699|TRCN0000346981	GCCCAATGGAATCCTGCATAT	CCGGGCCCAATGGAATCCTGCATATCTCGAGATATGCAGGATTCCATTGGGCTTTTTTG	NM_133794.1-822s1c1	CDS	NM_133794	10090	97541	Qars	glutaminyl-tRNA synthetase	NM_001168270.1,NM_133794.2	noAltMouse	noHumanHit	AAAGCTCCCATAGTGGCTGTGGCTGGATGCAGGATTCCATTGGGCtCCTGTTTAAGCTTCAGTGGAGGaGCGCAAACGAATCCTGGTTCTGGAGGCAGCTGATGGTCCGCCGCC	aaagctcccatagtggctgtggctggatgcaggattccattgggctcctgtttaagcttcagtggaggagc	ggcggcggaccatcagctgcctccagaaccaggattcgtttgcgctcctccactgaagcttaaacaggagc
TRCN0000190658|TRCN0000346910	GCTGGGTTATACACCTTACAA	CCGGGCTGGGTTATACACCTTACAACTCGAGTTGTAAGGTGTATAACCCAGCTTTTTTG	NM_133794.1-981s1c1	CDS	NM_133794	10090	97541	Qars	glutaminyl-tRNA synthetase	NM_001168270.1,NM_133794.2	noAltMouse	noHumanHit	AAAGCTCCCATAGTGGCTGTGGCTGGATAAGGTGTATAACCCAGCtCCTGTTTAAGCTTCAGTGGAGGaGCAGGGAAATACACCTATTCTGGAGGCAGCTGATGGTCCGCCGCC	aaagctcccatagtggctgtggctggataaggtgtataacccagctcctgtttaagcttcagtggaggagc	ggcggcggaccatcagctgcctccagaataggtgtatttccctgctcctccactgaagcttaaacaggagc
TRCN0000189804|TRCN0000346912	GCGTCACTACAAGTGGTAGAA	CCGGGCGTCACTACAAGTGGTAGAACTCGAGTTCTACCACTTGTAGTGACGCTTTTTTG	NM_133794.1-2161s1c1	CDS	NM_133794	10090	97541	Qars	glutaminyl-tRNA synthetase	NM_001168270.1,NM_133794.2	noAltMouse	noHumanHit	AAAGCTCCCATAGTGGCTGTGGCTGGATACCACTTGTAGTGACGCtCCTGTTTAAGCTTCAGTGGAGGaGCCTCAGAACAAGTGGATTCTGGAGGCAGCTGATGGTCCGCCGCC	aaagctcccatagtggctgtggctggataccacttgtagtgacgctcctgtttaagcttcagtggaggagc	ggcggcggaccatcagctgcctccagaatccacttgttctgaggctcctccactgaagcttaaacaggagc
TRCN0000183110	CAGTACAGCATTGTGGATTAT	CCGGCAGTACAGCATTGTGGATTATCTCGAGATAATCCACAATGCTGTACTGTTTTTTG	NM_028922.1-884s1c1	CDS	NM_028922	10090	74411	Ppapdc2	phosphatidic acid phosphatase type 2 domain containing 2	NM_028922.3	noAltMouse	noHumanHit	AAAGCTCCCATAGTGGCTGTGGCTGGATTCCACAATGCTGTACTGtCCTGTTTAAGCTTCAGTGGAGGaCACTACTCCATTGTGGTTTCTGGAGGCAGCTGATGGTCCGCCGCC	aaagctcccatagtggctgtggctggattccacaatgctgtactgtcctgtttaagcttcagtggaggaca	ggcggcggaccatcagctgcctccagaaaccacaatggagtagtgtcctccactgaagcttaaacaggaca
TRCN0000178740	CGGCCATACTTGAGAAACAAA	CCGGCGGCCATACTTGAGAAACAAACTCGAGTTTGTTTCTCAAGTATGGCCGTTTTTTG	NM_028922.1-1131s1c1	3UTR	NM_028922	10090	74411	Ppapdc2	phosphatidic acid phosphatase type 2 domain containing 2	NM_028922.3	noAltMouse	noHumanHit	AAAGCTCCCATAGTGGCTGTGGCTGGATTTTCTCAAGTATGGCCGtCCTGTTTAAGCTTCAGTGGAGGaCGCCCAATCTTGAGAATTTCTGGAGGCAGCTGATGGTCCGCCGCC	aaagctcccatagtggctgtggctggattttctcaagtatggccgtcctgtttaagcttcagtggaggacg	ggcggcggaccatcagctgcctccagaaattctcaagattgggcgtcctccactgaagcttaaacaggacg
TRCN0000178934	CCCACAATGTTCCAGTTCTTT	CCGGCCCACAATGTTCCAGTTCTTTCTCGAGAAAGAACTGGAACATTGTGGGTTTTTTG	NM_028922.1-918s1c1	CDS	NM_028922	10090	74411	Ppapdc2	phosphatidic acid phosphatase type 2 domain containing 2	NM_028922.3	noAltMouse	noHumanHit	AAAGCTCCCATAGTGGCTGTGGCTGGATAACTGGAACATTGTGGGtCCTGTTTAAGCTTCAGTGGAGGaCCGACATAGTTCCAGTATTCTGGAGGCAGCTGATGGTCCGCCGCC	aaagctcccatagtggctgtggctggataactggaacattgtgggtcctgtttaagcttcagtggaggacc	ggcggcggaccatcagctgcctccagaatactggaactatgtcggtcctccactgaagcttaaacaggacc
TRCN0000179868	CATTGTGGATTATTGCTGGCT	CCGGCATTGTGGATTATTGCTGGCTCTCGAGAGCCAGCAATAATCCACAATGTTTTTTG	NM_028922.1-892s1c1	CDS	NM_028922	10090	74411	Ppapdc2	phosphatidic acid phosphatase type 2 domain containing 2	NM_028922.3	noAltMouse	noHumanHit	AAAGCTCCCATAGTGGCTGTGGCTGGATAGCAATAATCCACAATGtCCTGTTTAAGCTTCAGTGGAGGaCAATGTCCATTATTGCATTCTGGAGGCAGCTGATGGTCCGCCGCC	aaagctcccatagtggctgtggctggatagcaataatccacaatgtcctgtttaagcttcagtggaggaca	ggcggcggaccatcagctgcctccagaatgcaataatggacattgtcctccactgaagcttaaacaggaca
TRCN0000177026	GATGAGAAGAAGAGTTTGAAA	CCGGGATGAGAAGAAGAGTTTGAAACTCGAGTTTCAAACTCTTCTTCTCATCTTTTTTG	NM_001004178.1-1724s1c1	3UTR	NM_001004178	10090	433752	AA415398	expressed sequence AA415398	NM_001004178.1	noAltMouse	noHumanHit	AAAGCTCCCATAGTGGCTGTGGCTGGATAAACTCTTCTTCTCATCtCCTGTTTAAGCTTCAGTGGAGGaGAAGAGTTGAAGAGTTATTCTGGAGGCAGCTGATGGTCCGCCGCC	aaagctcccatagtggctgtggctggataaactcttcttctcatctcctgtttaagcttcagtggaggaga	ggcggcggaccatcagctgcctccagaataactcttcaactcttctcctccactgaagcttaaacaggaga
TRCN0000181787	GAAGATAACAGATCCTGCCAT	CCGGGAAGATAACAGATCCTGCCATCTCGAGATGGCAGGATCTGTTATCTTCTTTTTTG	NM_001004178.1-1561s1c1	CDS	NM_001004178	10090	433752	AA415398	expressed sequence AA415398	NM_001004178.1	noAltMouse	noHumanHit	AAAGCTCCCATAGTGGCTGTGGCTGGATCAGGATCTGTTATCTTCtCCTGTTTAAGCTTCAGTGGAGGaGATGATTTCAGATCCTCTTCTGGAGGCAGCTGATGGTCCGCCGCC	aaagctcccatagtggctgtggctggatcaggatctgttatcttctcctgtttaagcttcagtggaggaga	ggcggcggaccatcagctgcctccagaagaggatctgaaatcatctcctccactgaagcttaaacaggaga
TRCN0000182864	CAGCCTGGTCAGAATAGGAAA	CCGGCAGCCTGGTCAGAATAGGAAACTCGAGTTTCCTATTCTGACCAGGCTGTTTTTTG	NM_001004178.1-1129s1c1	CDS	NM_001004178	10090	433752	AA415398	expressed sequence AA415398	NM_001004178.1	noAltMouse	noHumanHit	AAAGCTCCCATAGTGGCTGTGGCTGGATCTATTCTGACCAGGCTGtCCTGTTTAAGCTTCAGTGGAGGaCACCCTCCTCAGAATACTTCTGGAGGCAGCTGATGGTCCGCCGCC	aaagctcccatagtggctgtggctggatctattctgaccaggctgtcctgtttaagcttcagtggaggaca	ggcggcggaccatcagctgcctccagaagtattctgaggagggtgtcctccactgaagcttaaacaggaca
TRCN0000182740	CCAGCCAATCAGACAGCAATT	CCGGCCAGCCAATCAGACAGCAATTCTCGAGAATTGCTGTCTGATTGGCTGGTTTTTTG	NM_001004178.1-1035s1c1	CDS	NM_001004178	10090	433752	AA415398	expressed sequence AA415398	NM_001004178.1	noAltMouse	noHumanHit	AAAGCTCCCATAGTGGCTGTGGCTGGATGCTGTCTGATTGGCTGGtCCTGTTTAAGCTTCAGTGGAGGaCCTGCCTTTCAGACAGGTTCTGGAGGCAGCTGATGGTCCGCCGCC	aaagctcccatagtggctgtggctggatgctgtctgattggctggtcctgtttaagcttcagtggaggacc	ggcggcggaccatcagctgcctccagaacctgtctgaaaggcaggtcctccactgaagcttaaacaggacc
TRCN0000181342	CACTGAAGAATCAGCTCAGAT	CCGGCACTGAAGAATCAGCTCAGATCTCGAGATCTGAGCTGATTCTTCAGTGTTTTTTG	NM_001004178.1-1066s1c1	CDS	NM_001004178	10090	433752	AA415398	expressed sequence AA415398	NM_001004178.1	noAltMouse	noHumanHit	AAAGCTCCCATAGTGGCTGTGGCTGGATGAGCTGATTCTTCAGTGtCCTGTTTAAGCTTCAGTGGAGGaCAGTGATCAATCAGCTGTTCTGGAGGCAGCTGATGGTCCGCCGCC	aaagctcccatagtggctgtggctggatgagctgattcttcagtgtcctgtttaagcttcagtggaggaca	ggcggcggaccatcagctgcctccagaacagctgattgatcactgtcctccactgaagcttaaacaggaca
TRCN0000184089	CCTGACATGGAAACAGTGAGT	CCGGCCTGACATGGAAACAGTGAGTCTCGAGACTCACTGTTTCCATGTCAGGTTTTTTG	NM_001001450.1-354s1c1	CDS	NM_001001450	10090	387132	Ssxb2	synovial sarcoma, X member B, breakpoint 2	NM_001001450.4,NM_001134226.1	noAltMouse	noHumanHit	AAAGCTCCCATAGTGGCTGTGGCTGGATACTGTTTCCATGTCAGGtCCTGTTTAAGCTTCAGTGGAGGaCCAGACTAGGAAACAGATTCTGGAGGCAGCTGATGGTCCGCCGCC	aaagctcccatagtggctgtggctggatactgtttccatgtcaggtcctgtttaagcttcagtggaggacc	ggcggcggaccatcagctgcctccagaatctgtttcctagtctggtcctccactgaagcttaaacaggacc
TRCN0000180536	GAAGAGGAAGAAGACGATGAT	CCGGGAAGAGGAAGAAGACGATGATCTCGAGATCATCGTCTTCTTCCTCTTCTTTTTTG	NM_001001450.1-720s1c1	CDS	NM_001001450	10090	387132	Ssxb2	synovial sarcoma, X member B, breakpoint 2	NM_001001450.4,NM_001134226.1	NM_001081565.3 (LOC:631002),XM_488314.5 (LOC:436188)	noHumanHit	AAAGCTCCCATAGTGGCTGTGGCTGGATTCGTCTTCTTCCTCTTCtCCTGTTTAAGCTTCAGTGGAGGaGATGAGCTAGAAGACGTTTCTGGAGGCAGCTGATGGTCCGCCGCC	aaagctcccatagtggctgtggctggattcgtcttcttcctcttctcctgtttaagcttcagtggaggaga	ggcggcggaccatcagctgcctccagaaacgtcttctagctcatctcctccactgaagcttaaacaggaga
TRCN0000183952	CCTGAAGAGGAAGAAGACGAT	CCGGCCTGAAGAGGAAGAAGACGATCTCGAGATCGTCTTCTTCCTCTTCAGGTTTTTTG	NM_001001450.1-717s1c1	CDS	NM_001001450	10090	387132	Ssxb2	synovial sarcoma, X member B, breakpoint 2	NM_001001450.4,NM_001134226.1	NM_001126491.1 (LOC:546263),NM_001081565.3 (LOC:631002),XM_488314.5 (LOC:436188)	noHumanHit	AAAGCTCCCATAGTGGCTGTGGCTGGATTCTTCTTCCTCTTCAGGtCCTGTTTAAGCTTCAGTGGAGGaCCAGAACTGGAAGAAGTTTCTGGAGGCAGCTGATGGTCCGCCGCC	aaagctcccatagtggctgtggctggattcttcttcctcttcaggtcctgtttaagcttcagtggaggacc	ggcggcggaccatcagctgcctccagaaacttcttccagttctggtcctccactgaagcttaaacaggacc
TRCN0000179329	GAAGTTCATGACAGTGATGAA	CCGGGAAGTTCATGACAGTGATGAACTCGAGTTCATCACTGTCATGAACTTCTTTTTTG	NM_001001450.1-615s1c1	CDS	NM_001001450	10090	387132	Ssxb2	synovial sarcoma, X member B, breakpoint 2	NM_001001450.4,NM_001134226.1	noAltMouse	noHumanHit	AAAGCTCCCATAGTGGCTGTGGCTGGATTCACTGTCATGAACTTCtCCTGTTTAAGCTTCAGTGGAGGaGATGTTGTTGACAGTGTTTCTGGAGGCAGCTGATGGTCCGCCGCC	aaagctcccatagtggctgtggctggattcactgtcatgaacttctcctgtttaagcttcagtggaggaga	ggcggcggaccatcagctgcctccagaaacactgtcaacaacatctcctccactgaagcttaaacaggaga
TRCN0000173594	GCTATACTACACACTGCACAA	CCGGGCTATACTACACACTGCACAACTCGAGTTGTGCAGTGTGTAGTATAGCTTTTTTG	NM_030131.2-453s1c1	3UTR	NM_030131	10090	98417	Cnih4	cornichon homolog 4 (Drosophila)	NM_030131.3	noAltMouse	noHumanHit	AAAGCTCCCATAGTGGCTGTGGCTGGATGCAGTGTGTAGTATAGCtCCTGTTTAAGCTTCAGTGGAGGaGCAATAGAACACACTGGTTCTGGAGGCAGCTGATGGTCCGCCGCC	aaagctcccatagtggctgtggctggatgcagtgtgtagtatagctcctgtttaagcttcagtggaggagc	ggcggcggaccatcagctgcctccagaaccagtgtgttctattgctcctccactgaagcttaaacaggagc
TRCN0000175978	GAAACTACTAAACCACCCTTA	CCGGGAAACTACTAAACCACCCTTACTCGAGTAAGGGTGGTTTAGTAGTTTCTTTTTTG	NM_030131.2-485s1c1	3UTR	NM_030131	10090	98417	Cnih4	cornichon homolog 4 (Drosophila)	noHits	noAltMouse	noHumanHit	AAAGCTCCCATAGTGGCTGTGGCTGGATGGTGGTTTAGTAGTTTCtCCTGTTTAAGCTTCAGTGGAGGaGATACTTGTAAACCACGTTCTGGAGGCAGCTGATGGTCCGCCGCC	aaagctcccatagtggctgtggctggatggtggtttagtagtttctcctgtttaagcttcagtggaggaga	ggcggcggaccatcagctgcctccagaacgtggtttacaagtatctcctccactgaagcttaaacaggaga
TRCN0000174324	CGTCTACTTCATCATTACATT	CCGGCGTCTACTTCATCATTACATTCTCGAGAATGTAATGATGAAGTAGACGTTTTTTG	NM_030131.2-66s1c1	CDS	NM_030131	10090	98417	Cnih4	cornichon homolog 4 (Drosophila)	NM_030131.3	noAltMouse	noHumanHit	AAAGCTCCCATAGTGGCTGTGGCTGGATTAATGATGAAGTAGACGtCCTGTTTAAGCTTCAGTGGAGGaCGACTAGATCATCATTTTTCTGGAGGCAGCTGATGGTCCGCCGCC	aaagctcccatagtggctgtggctggattaatgatgaagtagacgtcctgtttaagcttcagtggaggacg	ggcggcggaccatcagctgcctccagaaaaatgatgatctagtcgtcctccactgaagcttaaacaggacg
TRCN0000176170	GATTACATTAACGCCAGATCA	CCGGGATTACATTAACGCCAGATCACTCGAGTGATCTGGCGTTAATGTAATCTTTTTTG	NM_030131.2-103s1c1	CDS	NM_030131	10090	98417	Cnih4	cornichon homolog 4 (Drosophila)	NM_030131.3	noAltMouse	noHumanHit	AAAGCTCCCATAGTGGCTGTGGCTGGATCTGGCGTTAATGTAATCtCCTGTTTAAGCTTCAGTGGAGGaGAATACTATAACGCCACTTCTGGAGGCAGCTGATGGTCCGCCGCC	aaagctcccatagtggctgtggctggatctggcgttaatgtaatctcctgtttaagcttcagtggaggaga	ggcggcggaccatcagctgcctccagaagtggcgttatagtattctcctccactgaagcttaaacaggaga
TRCN0000174517	CTTCATCATTACATTGTCTGA	CCGGCTTCATCATTACATTGTCTGACTCGAGTCAGACAATGTAATGATGAAGTTTTTTG	NM_030131.2-72s1c1	CDS	NM_030131	10090	98417	Cnih4	cornichon homolog 4 (Drosophila)	NM_030131.3	noAltMouse	noHumanHit	AAAGCTCCCATAGTGGCTGTGGCTGGATACAATGTAATGATGAAGtCCTGTTTAAGCTTCAGTGGAGGaCTACATGTTTACATTGATTCTGGAGGCAGCTGATGGTCCGCCGCC	aaagctcccatagtggctgtggctggatacaatgtaatgatgaagtcctgtttaagcttcagtggaggact	ggcggcggaccatcagctgcctccagaatcaatgtaaacatgtagtcctccactgaagcttaaacaggact
TRCN0000183687	GTACATAAACTTGGACAAAGA	CCGGGTACATAAACTTGGACAAAGACTCGAGTCTTTGTCCAAGTTTATGTACTTTTTTG	NM_010888.1-282s1c1	CDS	NM_010888	10090	407785	Ndufs6	NADH dehydrogenase (ubiquinone) Fe-S protein 6	NM_010888.2,NR_033306.1	XM_889816.4 (LOC:623286),XM_003086607.1 (LOC:623286),XM_904718.4 (LOC:631040)	noHumanHit	AAAGCTCCCATAGTGGCTGTGGCTGGATTGTCCAAGTTTATGTACtCCTGTTTAAGCTTCAGTGGAGGaGTTCATTTACTTGGACTTTCTGGAGGCAGCTGATGGTCCGCCGCC	aaagctcccatagtggctgtggctggattgtccaagtttatgtactcctgtttaagcttcagtggaggagt	ggcggcggaccatcagctgcctccagaaagtccaagtaaatgaactcctccactgaagcttaaacaggagt
TRCN0000184293	GATAGCACAACAGCCTGTGAA	CCGGGATAGCACAACAGCCTGTGAACTCGAGTTCACAGGCTGTTGTGCTATCTTTTTTG	NM_010888.1-198s1c1	CDS	NM_010888	10090	407785	Ndufs6	NADH dehydrogenase (ubiquinone) Fe-S protein 6	NM_010888.2,NR_033306.1	XM_889816.4 (LOC:623286),XM_003086607.1 (LOC:623286),XM_904718.4 (LOC:631040)	noHumanHit	AAAGCTCCCATAGTGGCTGTGGCTGGATCAGGCTGTTGTGCTATCtCCTGTTTAAGCTTCAGTGGAGGaGAAAGCTGAACAGCCTCTTCTGGAGGCAGCTGATGGTCCGCCGCC	aaagctcccatagtggctgtggctggatcaggctgttgtgctatctcctgtttaagcttcagtggaggaga	ggcggcggaccatcagctgcctccagaagaggctgttcagctttctcctccactgaagcttaaacaggaga
TRCN0000184538	GTTCAAGCAGCACCATCACTA	CCGGGTTCAAGCAGCACCATCACTACTCGAGTAGTGATGGTGCTGCTTGAACTTTTTTG	NM_010888.1-339s1c1	CDS	NM_010888	10090	407785	Ndufs6	NADH dehydrogenase (ubiquinone) Fe-S protein 6	NM_010888.2,NR_033306.1	XM_889816.4 (LOC:623286),XM_003086607.1 (LOC:623286),XM_904718.4 (LOC:631040)	noHumanHit	AAAGCTCCCATAGTGGCTGTGGCTGGATGATGGTGCTGCTTGAACtCCTGTTTAAGCTTCAGTGGAGGaGTACAACGAGCACCATGTTCTGGAGGCAGCTGATGGTCCGCCGCC	aaagctcccatagtggctgtggctggatgatggtgctgcttgaactcctgtttaagcttcagtggaggagt	ggcggcggaccatcagctgcctccagaacatggtgctcgttgtactcctccactgaagcttaaacaggagt
TRCN0000179763	GATTTGATAGCACAACAGCCT	CCGGGATTTGATAGCACAACAGCCTCTCGAGAGGCTGTTGTGCTATCAAATCTTTTTTG	NM_010888.1-193s1c1	CDS	NM_010888	10090	407785	Ndufs6	NADH dehydrogenase (ubiquinone) Fe-S protein 6	NM_010888.2,NR_033306.1	XM_889816.4 (LOC:623286),XM_003086607.1 (LOC:623286),XM_904718.4 (LOC:631040)	noHumanHit	AAAGCTCCCATAGTGGCTGTGGCTGGATTGTTGTGCTATCAAATCtCCTGTTTAAGCTTCAGTGGAGGaGAATTGTAAGCACAACTTTCTGGAGGCAGCTGATGGTCCGCCGCC	aaagctcccatagtggctgtggctggattgttgtgctatcaaatctcctgtttaagcttcagtggaggaga	ggcggcggaccatcagctgcctccagaaagttgtgcttacaattctcctccactgaagcttaaacaggaga
TRCN0000182690	GCAGAAAGAGAAACTCAGCCT	CCGGGCAGAAAGAGAAACTCAGCCTCTCGAGAGGCTGAGTTTCTCTTTCTGCTTTTTTG	NM_001025103.1-1047s1c1	CDS	NM_001025103	10090	213573	Efcab4a	EF-hand calcium binding domain 4A	NM_001025103.2	noAltMouse	noHumanHit	AAAGCTCCCATAGTGGCTGTGGCTGGATTGAGTTTCTCTTTCTGCtCCTGTTTAAGCTTCAGTGGAGGaGCTGAATCAGAAACTCTTTCTGGAGGCAGCTGATGGTCCGCCGCC	aaagctcccatagtggctgtggctggattgagtttctctttctgctcctgtttaagcttcagtggaggagc	ggcggcggaccatcagctgcctccagaaagagtttctgattcagctcctccactgaagcttaaacaggagc
TRCN0000182392	GCTGTCCTCGAACTCAGAAAT	CCGGGCTGTCCTCGAACTCAGAAATCTCGAGATTTCTGAGTTCGAGGACAGCTTTTTTG	NM_001025103.1-1521s1c1	3UTR	NM_001025103	10090	213573	Efcab4a	EF-hand calcium binding domain 4A	NM_001025103.2	NM_030732.3 (LOC:81004),XM_003084599.1 (LOC:100504672),NM_009008.3 (LOC:19354)	noHumanHit	AAAGCTCCCATAGTGGCTGTGGCTGGATCTGAGTTCGAGGACAGCtCCTGTTTAAGCTTCAGTGGAGGaGCAGTCGACGAACTCACTTCTGGAGGCAGCTGATGGTCCGCCGCC	aaagctcccatagtggctgtggctggatctgagttcgaggacagctcctgtttaagcttcagtggaggagc	ggcggcggaccatcagctgcctccagaagtgagttcgtcgactgctcctccactgaagcttaaacaggagc
TRCN0000178658	CTTCAGTCTTTATCCTGTCTT	CCGGCTTCAGTCTTTATCCTGTCTTCTCGAGAAGACAGGATAAAGACTGAAGTTTTTTG	NM_001025103.1-1419s1c1	3UTR	NM_001025103	10090	213573	Efcab4a	EF-hand calcium binding domain 4A	NM_001025103.2	noAltMouse	noHumanHit	AAAGCTCCCATAGTGGCTGTGGCTGGATCAGGATAAAGACTGAAGtCCTGTTTAAGCTTCAGTGGAGGaCTACAGAGTTTATCCTCTTCTGGAGGCAGCTGATGGTCCGCCGCC	aaagctcccatagtggctgtggctggatcaggataaagactgaagtcctgtttaagcttcagtggaggact	ggcggcggaccatcagctgcctccagaagaggataaactctgtagtcctccactgaagcttaaacaggact
TRCN0000181910	CCTTCAGTCCTTCAGTCTTTA	CCGGCCTTCAGTCCTTCAGTCTTTACTCGAGTAAAGACTGAAGGACTGAAGGTTTTTTG	NM_001025103.1-1410s1c1	3UTR	NM_001025103	10090	213573	Efcab4a	EF-hand calcium binding domain 4A	NM_001025103.2	noAltMouse	noHumanHit	AAAGCTCCCATAGTGGCTGTGGCTGGATGACTGAAGGACTGAAGGtCCTGTTTAAGCTTCAGTGGAGGaCCATCACACCTTCAGTGTTCTGGAGGCAGCTGATGGTCCGCCGCC	aaagctcccatagtggctgtggctggatgactgaaggactgaaggtcctgtttaagcttcagtggaggacc	ggcggcggaccatcagctgcctccagaacactgaaggtgtgatggtcctccactgaagcttaaacaggacc
TRCN0000185313	GAGACCTATTATTCTCCAGAA	CCGGGAGACCTATTATTCTCCAGAACTCGAGTTCTGGAGAATAATAGGTCTCTTTTTTG	NM_203509.1-1366s1c1	CDS	NM_203509	10090	272723	NP_TR6JSE50FPA	olfactory receptor NP_TR6JSE50FPA	noHits	NR_034155.1 (LOC:257871)	noHumanHit	AAAGCTCCCATAGTGGCTGTGGCTGGATGGAGAATAATAGGTCTCtCCTGTTTAAGCTTCAGTGGAGGaGACACCATTTATTCTCGTTCTGGAGGCAGCTGATGGTCCGCCGCC	aaagctcccatagtggctgtggctggatggagaataataggtctctcctgtttaagcttcagtggaggaga	ggcggcggaccatcagctgcctccagaacgagaataaatggtgtctcctccactgaagcttaaacaggaga
TRCN0000187366	CGCAACACATGATTGCTCCAA	CCGGCGCAACACATGATTGCTCCAACTCGAGTTGGAGCAATCATGTGTTGCGTTTTTTG	NM_203509.1-1645s1c1	3UTR	NM_203509	10090	272723	NP_TR6JSE50FPA	olfactory receptor NP_TR6JSE50FPA	noHits	NR_034155.1 (LOC:257871)	noHumanHit	AAAGCTCCCATAGTGGCTGTGGCTGGATAGCAATCATGTGTTGCGtCCTGTTTAAGCTTCAGTGGAGGaCGGAACTGATGATTGCATTCTGGAGGCAGCTGATGGTCCGCCGCC	aaagctcccatagtggctgtggctggatagcaatcatgtgttgcgtcctgtttaagcttcagtggaggacg	ggcggcggaccatcagctgcctccagaatgcaatcatcagttccgtcctccactgaagcttaaacaggacg
TRCN0000184838	CTTTCCTATAGAGACCTATTA	CCGGCTTTCCTATAGAGACCTATTACTCGAGTAATAGGTCTCTATAGGAAAGTTTTTTG	NM_203509.1-1356s1c1	CDS	NM_203509	10090	272723	NP_TR6JSE50FPA	olfactory receptor NP_TR6JSE50FPA	noHits	NR_034155.1 (LOC:257871)	noHumanHit	AAAGCTCCCATAGTGGCTGTGGCTGGATAGGTCTCTATAGGAAAGtCCTGTTTAAGCTTCAGTGGAGGaCTATCCATTAGAGACCATTCTGGAGGCAGCTGATGGTCCGCCGCC	aaagctcccatagtggctgtggctggataggtctctataggaaagtcctgtttaagcttcagtggaggact	ggcggcggaccatcagctgcctccagaatggtctctaatggatagtcctccactgaagcttaaacaggact
TRCN0000185312	GAACCCTGATTTATACCCTAA	CCGGGAACCCTGATTTATACCCTAACTCGAGTTAGGGTATAAATCAGGGTTCTTTTTTG	NM_203509.1-1215s1c1	CDS	NM_203509	10090	272723	NP_TR6JSE50FPA	olfactory receptor NP_TR6JSE50FPA	noHits	NR_034155.1 (LOC:257871)	noHumanHit	AAAGCTCCCATAGTGGCTGTGGCTGGATGGTATAAATCAGGGTTCtCCTGTTTAAGCTTCAGTGGAGGaGATCCCACATTTATACGTTCTGGAGGCAGCTGATGGTCCGCCGCC	aaagctcccatagtggctgtggctggatggtataaatcagggttctcctgtttaagcttcagtggaggaga	ggcggcggaccatcagctgcctccagaacgtataaatgtgggatctcctccactgaagcttaaacaggaga
TRCN0000181578	GCAGGAAATGAAGCATCTGTA	CCGGGCAGGAAATGAAGCATCTGTACTCGAGTACAGATGCTTCATTTCCTGCTTTTTTG	NM_023719.1-1474s1c1	3UTR	NM_023719	10090	56338	Txnip	thioredoxin interacting protein	NM_001009935.2,NM_023719.2	noAltMouse	noHumanHit	AAAGCTCCCATAGTGGCTGTGGCTGGATGATGCTTCATTTCCTGCtCCTGTTTAAGCTTCAGTGGAGGaGCTGGATTTGAAGCATGTTCTGGAGGCAGCTGATGGTCCGCCGCC	aaagctcccatagtggctgtggctggatgatgcttcatttcctgctcctgtttaagcttcagtggaggagc	ggcggcggaccatcagctgcctccagaacatgcttcaaatccagctcctccactgaagcttaaacaggagc
TRCN0000178160	GCCTGGAAACAAATATGAGTA	CCGGGCCTGGAAACAAATATGAGTACTCGAGTACTCATATTTGTTTCCAGGCTTTTTTG	NM_023719.1-554s1c1	CDS	NM_023719	10090	56338	Txnip	thioredoxin interacting protein	NM_001009935.2,NM_023719.2	noAltMouse	noHumanHit	AAAGCTCCCATAGTGGCTGTGGCTGGATCATATTTGTTTCCAGGCtCCTGTTTAAGCTTCAGTGGAGGaGCGTGGTTACAAATATCTTCTGGAGGCAGCTGATGGTCCGCCGCC	aaagctcccatagtggctgtggctggatcatatttgtttccaggctcctgtttaagcttcagtggaggagc	ggcggcggaccatcagctgcctccagaagatatttgtaaccacgctcctccactgaagcttaaacaggagc
TRCN0000178187	CAGGAAATGAAGCATCTGTAT	CCGGCAGGAAATGAAGCATCTGTATCTCGAGATACAGATGCTTCATTTCCTGTTTTTTG	NM_023719.1-1475s1c1	3UTR	NM_023719	10090	56338	Txnip	thioredoxin interacting protein	NM_001009935.2,NM_023719.2	noAltMouse	noHumanHit	AAAGCTCCCATAGTGGCTGTGGCTGGATAGATGCTTCATTTCCTGtCCTGTTTAAGCTTCAGTGGAGGaCACGAATAGAAGCATCATTCTGGAGGCAGCTGATGGTCCGCCGCC	aaagctcccatagtggctgtggctggatagatgcttcatttcctgtcctgtttaagcttcagtggaggaca	ggcggcggaccatcagctgcctccagaatgatgcttctattcgtgtcctccactgaagcttaaacaggaca
TRCN0000177644	CAAACAGACTTTGGACTACTT	CCGGCAAACAGACTTTGGACTACTTCTCGAGAAGTAGTCCAAAGTCTGTTTGTTTTTTG	NM_023719.1-467s1c1	CDS	NM_023719	10090	56338	Txnip	thioredoxin interacting protein	NM_001009935.2,NM_023719.2	noAltMouse	noHumanHit	AAAGCTCCCATAGTGGCTGTGGCTGGATAGTCCAAAGTCTGTTTGtCCTGTTTAAGCTTCAGTGGAGGaCATACACTCTTTGGACATTCTGGAGGCAGCTGATGGTCCGCCGCC	aaagctcccatagtggctgtggctggatagtccaaagtctgtttgtcctgtttaagcttcagtggaggaca	ggcggcggaccatcagctgcctccagaatgtccaaagagtgtatgtcctccactgaagcttaaacaggaca
TRCN0000182360|TRCN0000347019	GCAGAAGATCAGACCATCCAT	CCGGGCAGAAGATCAGACCATCCATCTCGAGATGGATGGTCTGATCTTCTGCTTTTTTG	NM_023719.1-1049s1c1	CDS	NM_023719	10090	56338	Txnip	thioredoxin interacting protein	NM_001009935.2,NM_023719.2	noAltMouse	noHumanHit	AAAGCTCCCATAGTGGCTGTGGCTGGATATGGTCTGATCTTCTGCtCCTGTTTAAGCTTCAGTGGAGGaGCTGAACTTCAGACCAATTCTGGAGGCAGCTGATGGTCCGCCGCC	aaagctcccatagtggctgtggctggatatggtctgatcttctgctcctgtttaagcttcagtggaggagc	ggcggcggaccatcagctgcctccagaattggtctgaagttcagctcctccactgaagcttaaacaggagc
TRCN0000192310	CAATACCACCTACCAACACAA	CCGGCAATACCACCTACCAACACAACTCGAGTTGTGTTGGTAGGTGGTATTGTTTTTTG	NM_001004192.1-485s1c1	CDS	NM_001004192	10090	434439	BC048562	cDNA sequence BC048562	NM_001004192.1	noAltMouse	noHumanHit	AAAGCTCCCATAGTGGCTGTGGCTGGATGTTGGTAGGTGGTATTGtCCTGTTTAAGCTTCAGTGGAGGaCATTACGTCCTACCAAGTTCTGGAGGCAGCTGATGGTCCGCCGCC	aaagctcccatagtggctgtggctggatgttggtaggtggtattgtcctgtttaagcttcagtggaggaca	ggcggcggaccatcagctgcctccagaacttggtaggacgtaatgtcctccactgaagcttaaacaggaca
TRCN0000189493	CAGCAGTGTTCCTACAGAGAT	CCGGCAGCAGTGTTCCTACAGAGATCTCGAGATCTCTGTAGGAACACTGCTGTTTTTTG	NM_001004192.1-187s1c1	CDS	NM_001004192	10090	434439	BC048562	cDNA sequence BC048562	NM_001004192.1	noAltMouse	noHumanHit	AAAGCTCCCATAGTGGCTGTGGCTGGATCTGTAGGAACACTGCTGtCCTGTTTAAGCTTCAGTGGAGGaCACCAGACTTCCTACACTTCTGGAGGCAGCTGATGGTCCGCCGCC	aaagctcccatagtggctgtggctggatctgtaggaacactgctgtcctgtttaagcttcagtggaggaca	ggcggcggaccatcagctgcctccagaagtgtaggaagtctggtgtcctccactgaagcttaaacaggaca
TRCN0000189603	CTATGCCAATACCACCTACCA	CCGGCTATGCCAATACCACCTACCACTCGAGTGGTAGGTGGTATTGGCATAGTTTTTTG	NM_001004192.1-479s1c1	CDS	NM_001004192	10090	434439	BC048562	cDNA sequence BC048562	NM_001004192.1	noAltMouse	noHumanHit	AAAGCTCCCATAGTGGCTGTGGCTGGATAGGTGGTATTGGCATAGtCCTGTTTAAGCTTCAGTGGAGGaCTTTGCGTATACCACCATTCTGGAGGCAGCTGATGGTCCGCCGCC	aaagctcccatagtggctgtggctggataggtggtattggcatagtcctgtttaagcttcagtggaggact	ggcggcggaccatcagctgcctccagaatggtggtatacgcaaagtcctccactgaagcttaaacaggact
TRCN0000189572	CCAGTTACTGAAACACTGCCT	CCGGCCAGTTACTGAAACACTGCCTCTCGAGAGGCAGTGTTTCAGTAACTGGTTTTTTG	NM_001004192.1-564s1c1	CDS	NM_001004192	10090	434439	BC048562	cDNA sequence BC048562	NM_001004192.1	noAltMouse	noHumanHit	AAAGCTCCCATAGTGGCTGTGGCTGGATAGTGTTTCAGTAACTGGtCCTGTTTAAGCTTCAGTGGAGGaCCTGTTTGTGAAACACATTCTGGAGGCAGCTGATGGTCCGCCGCC	aaagctcccatagtggctgtggctggatagtgtttcagtaactggtcctgtttaagcttcagtggaggacc	ggcggcggaccatcagctgcctccagaatgtgtttcacaaacaggtcctccactgaagcttaaacaggacc
TRCN0000189100	GCTGACTTGGACAGTTTCCTT	CCGGGCTGACTTGGACAGTTTCCTTCTCGAGAAGGAAACTGTCCAAGTCAGCTTTTTTG	NM_206903.1-322s1c1	CDS	NM_206903	10090	18328	Olfr3	olfactory receptor 3	NM_206903.1	noAltMouse	noHumanHit	AAAGCTCCCATAGTGGCTGTGGCTGGATAAACTGTCCAAGTCAGCtCCTGTTTAAGCTTCAGTGGAGGaGCAGACAAGGACAGTTATTCTGGAGGCAGCTGATGGTCCGCCGCC	aaagctcccatagtggctgtggctggataaactgtccaagtcagctcctgtttaagcttcagtggaggagc	ggcggcggaccatcagctgcctccagaataactgtccttgtctgctcctccactgaagcttaaacaggagc
TRCN0000188003	GCCTTCACAGACATTTCCTTT	CCGGGCCTTCACAGACATTTCCTTTCTCGAGAAAGGAAATGTCTGTGAAGGCTTTTTTG	NM_206903.1-199s1c1	CDS	NM_206903	10090	18328	Olfr3	olfactory receptor 3	NM_206903.1	noAltMouse	noHumanHit	AAAGCTCCCATAGTGGCTGTGGCTGGATGAAATGTCTGTGAAGGCtCCTGTTTAAGCTTCAGTGGAGGaGCGTTCTGAGACATTTGTTCTGGAGGCAGCTGATGGTCCGCCGCC	aaagctcccatagtggctgtggctggatgaaatgtctgtgaaggctcctgtttaagcttcagtggaggagc	ggcggcggaccatcagctgcctccagaacaaatgtctcagaacgctcctccactgaagcttaaacaggagc
TRCN0000189324	CCAAGGGTATCTGTAAAGCCT	CCGGCCAAGGGTATCTGTAAAGCCTCTCGAGAGGCTTTACAGATACCCTTGGTTTTTTG	NM_206903.1-692s1c1	CDS	NM_206903	10090	18328	Olfr3	olfactory receptor 3	NM_206903.1	noAltMouse	noHumanHit	AAAGCTCCCATAGTGGCTGTGGCTGGATTTTACAGATACCCTTGGtCCTGTTTAAGCTTCAGTGGAGGaCCTAGGCAATCTGTAATTTCTGGAGGCAGCTGATGGTCCGCCGCC	aaagctcccatagtggctgtggctggattttacagatacccttggtcctgtttaagcttcagtggaggacc	ggcggcggaccatcagctgcctccagaaattacagattgcctaggtcctccactgaagcttaaacaggacc
TRCN0000188369	CCTCATCTCTTATGGCCGTAT	CCGGCCTCATCTCTTATGGCCGTATCTCGAGATACGGCCATAAGAGATGAGGTTTTTTG	NM_206903.1-642s1c1	CDS	NM_206903	10090	18328	Olfr3	olfactory receptor 3	NM_206903.1	noAltMouse	noHumanHit	AAAGCTCCCATAGTGGCTGTGGCTGGATGGCCATAAGAGATGAGGtCCTGTTTAAGCTTCAGTGGAGGaCCACATGACTTATGGCGTTCTGGAGGCAGCTGATGGTCCGCCGCC	aaagctcccatagtggctgtggctggatggccataagagatgaggtcctgtttaagcttcagtggaggacc	ggcggcggaccatcagctgcctccagaacgccataagtcatgtggtcctccactgaagcttaaacaggacc
TRCN0000187573	GTTACATCAGTGTTTGGCCTA	CCGGGTTACATCAGTGTTTGGCCTACTCGAGTAGGCCAAACACTGATGTAACTTTTTTG	NM_001001809.1-481s1c1	CDS	NM_001001809	10090	258880	Olfr218	olfactory receptor 218	NM_001001809.2	noAltMouse	noHumanHit	AAAGCTCCCATAGTGGCTGTGGCTGGATCCAAACACTGATGTAACtCCTGTTTAAGCTTCAGTGGAGGaGTAACAAGAGTGTTTGCTTCTGGAGGCAGCTGATGGTCCGCCGCC	aaagctcccatagtggctgtggctggatccaaacactgatgtaactcctgtttaagcttcagtggaggagt	ggcggcggaccatcagctgcctccagaagcaaacactcttgttactcctccactgaagcttaaacaggagt
TRCN0000188417	CCTACCATTCTGTGATGGGTT	CCGGCCTACCATTCTGTGATGGGTTCTCGAGAACCCATCACAGAATGGTAGGTTTTTTG	NM_001001809.1-498s1c1	CDS	NM_001001809	10090	258880	Olfr218	olfactory receptor 218	NM_001001809.2	noAltMouse	noHumanHit	AAAGCTCCCATAGTGGCTGTGGCTGGATCATCACAGAATGGTAGGtCCTGTTTAAGCTTCAGTGGAGGaCCAACCTATCTGTGATCTTCTGGAGGCAGCTGATGGTCCGCCGCC	aaagctcccatagtggctgtggctggatcatcacagaatggtaggtcctgtttaagcttcagtggaggacc	ggcggcggaccatcagctgcctccagaagatcacagataggttggtcctccactgaagcttaaacaggacc
TRCN0000185553	CCTATGTTGTTATCATCTCTA	CCGGCCTATGTTGTTATCATCTCTACTCGAGTAGAGATGATAACAACATAGGTTTTTTG	NM_001001809.1-653s1c1	CDS	NM_001001809	10090	258880	Olfr218	olfactory receptor 218	NM_001001809.2	noAltMouse	noHumanHit	AAAGCTCCCATAGTGGCTGTGGCTGGATGATGATAACAACATAGGtCCTGTTTAAGCTTCAGTGGAGGaCCAATGAAGTTATCATGTTCTGGAGGCAGCTGATGGTCCGCCGCC	aaagctcccatagtggctgtggctggatgatgataacaacataggtcctgtttaagcttcagtggaggacc	ggcggcggaccatcagctgcctccagaacatgataacttcattggtcctccactgaagcttaaacaggacc
TRCN0000188416	CCTTAATCCTTACCAGGCCAT	CCGGCCTTAATCCTTACCAGGCCATCTCGAGATGGCCTGGTAAGGATTAAGGTTTTTTG	NM_001001809.1-258s1c1	CDS	NM_001001809	10090	258880	Olfr218	olfactory receptor 218	NM_001001809.2	noAltMouse	noHumanHit	AAAGCTCCCATAGTGGCTGTGGCTGGATCCTGGTAAGGATTAAGGtCCTGTTTAAGCTTCAGTGGAGGaCCATAAAGCTTACCAGCTTCTGGAGGCAGCTGATGGTCCGCCGCC	aaagctcccatagtggctgtggctggatcctggtaaggattaaggtcctgtttaagcttcagtggaggacc	ggcggcggaccatcagctgcctccagaagctggtaagctttatggtcctccactgaagcttaaacaggacc
TRCN0000184126	CGAGCAAATGTCCCATAGGAA	CCGGCGAGCAAATGTCCCATAGGAACTCGAGTTCCTATGGGACATTTGCTCGTTTTTTG	NM_001002791.1-174s1c1	CDS	NM_001002791	10090	442835	Defb22	defensin beta 22	NM_001002791.2	noAltMouse	noHumanHit	AAAGCTCCCATAGTGGCTGTGGCTGGATTATGGGACATTTGCTCGtCCTGTTTAAGCTTCAGTGGAGGaCGTGCATTTGTCCCATTTTCTGGAGGCAGCTGATGGTCCGCCGCC	aaagctcccatagtggctgtggctggattatgggacatttgctcgtcctgtttaagcttcagtggaggacg	ggcggcggaccatcagctgcctccagaaaatgggacaaatgcacgtcctccactgaagcttaaacaggacg
TRCN0000184467	GCAACGAGCAAATGTCCCATA	CCGGGCAACGAGCAAATGTCCCATACTCGAGTATGGGACATTTGCTCGTTGCTTTTTTG	NM_001002791.1-170s1c1	CDS	NM_001002791	10090	442835	Defb22	defensin beta 22	NM_001002791.2	noAltMouse	noHumanHit	AAAGCTCCCATAGTGGCTGTGGCTGGATGGACATTTGCTCGTTGCtCCTGTTTAAGCTTCAGTGGAGGaGCTACGTCCAAATGTCGTTCTGGAGGCAGCTGATGGTCCGCCGCC	aaagctcccatagtggctgtggctggatggacatttgctcgttgctcctgtttaagcttcagtggaggagc	ggcggcggaccatcagctgcctccagaacgacatttggacgtagctcctccactgaagcttaaacaggagc
TRCN0000179515	GAGCAAATGTCCCATAGGAAA	CCGGGAGCAAATGTCCCATAGGAAACTCGAGTTTCCTATGGGACATTTGCTCTTTTTTG	NM_001002791.1-175s1c1	CDS	NM_001002791	10090	442835	Defb22	defensin beta 22	NM_001002791.2	noAltMouse	noHumanHit	AAAGCTCCCATAGTGGCTGTGGCTGGATCTATGGGACATTTGCTCtCCTGTTTAAGCTTCAGTGGAGGaGACCAATAGTCCCATACTTCTGGAGGCAGCTGATGGTCCGCCGCC	aaagctcccatagtggctgtggctggatctatgggacatttgctctcctgtttaagcttcagtggaggaga	ggcggcggaccatcagctgcctccagaagtatgggactattggtctcctccactgaagcttaaacaggaga
TRCN0000184760	CAATGGCTGGCAATACCACAA	CCGGCAATGGCTGGCAATACCACAACTCGAGTTGTGGTATTGCCAGCCATTGTTTTTTG	NM_001002791.1-477s1c1	CDS	NM_001002791	10090	442835	Defb22	defensin beta 22	NM_001002791.2	noAltMouse	noHumanHit	AAAGCTCCCATAGTGGCTGTGGCTGGATGGTATTGCCAGCCATTGtCCTGTTTAAGCTTCAGTGGAGGaCATTGGGAGGCAATACGTTCTGGAGGCAGCTGATGGTCCGCCGCC	aaagctcccatagtggctgtggctggatggtattgccagccattgtcctgtttaagcttcagtggaggaca	ggcggcggaccatcagctgcctccagaacgtattgcctcccaatgtcctccactgaagcttaaacaggaca
TRCN0000183965	CAAAGACCAGCACTACCACAA	CCGGCAAAGACCAGCACTACCACAACTCGAGTTGTGGTAGTGCTGGTCTTTGTTTTTTG	NM_001002791.1-387s1c1	CDS	NM_001002791	10090	442835	Defb22	defensin beta 22	NM_001002791.2	noAltMouse	noHumanHit	AAAGCTCCCATAGTGGCTGTGGCTGGATGGTAGTGCTGGTCTTTGtCCTGTTTAAGCTTCAGTGGAGGaCATAGAGGAGCACTACGTTCTGGAGGCAGCTGATGGTCCGCCGCC	aaagctcccatagtggctgtggctggatggtagtgctggtctttgtcctgtttaagcttcagtggaggaca	ggcggcggaccatcagctgcctccagaacgtagtgctcctctatgtcctccactgaagcttaaacaggaca
TRCN0000175334	CAAACTAAACAAGGTGGGTAT	CCGGCAAACTAAACAAGGTGGGTATCTCGAGATACCCACCTTGTTTAGTTTGTTTTTTG	NM_001002005.1-942s1c1	CDS	NM_001002005	10090	406218	Panx2	pannexin 2	NM_001002005.2	noAltMouse	noHumanHit	AAAGCTCCCATAGTGGCTGTGGCTGGATCCACCTTGTTTAGTTTGtCCTGTTTAAGCTTCAGTGGAGGaCATACTTTACAAGGTGCTTCTGGAGGCAGCTGATGGTCCGCCGCC	aaagctcccatagtggctgtggctggatccaccttgtttagtttgtcctgtttaagcttcagtggaggaca	ggcggcggaccatcagctgcctccagaagcaccttgtaaagtatgtcctccactgaagcttaaacaggaca
TRCN0000173564	GAAGCGAGAGATCATTGAGAA	CCGGGAAGCGAGAGATCATTGAGAACTCGAGTTCTCAATGATCTCTCGCTTCTTTTTTG	NM_001002005.1-543s1c1	CDS	NM_001002005	10090	406218	Panx2	pannexin 2	NM_001002005.2	noAltMouse	noHumanHit	AAAGCTCCCATAGTGGCTGTGGCTGGATCAATGATCTCTCGCTTCtCCTGTTTAAGCTTCAGTGGAGGaGATGCGTCAGATCATTCTTCTGGAGGCAGCTGATGGTCCGCCGCC	aaagctcccatagtggctgtggctggatcaatgatctctcgcttctcctgtttaagcttcagtggaggaga	ggcggcggaccatcagctgcctccagaagaatgatctgacgcatctcctccactgaagcttaaacaggaga
TRCN0000173914	GACGTGCATCCCTATATCCTA	CCGGGACGTGCATCCCTATATCCTACTCGAGTAGGATATAGGGATGCACGTCTTTTTTG	NM_001002005.1-1516s1c1	CDS	NM_001002005	10090	406218	Panx2	pannexin 2	NM_001002005.2	noAltMouse	noHumanHit	AAAGCTCCCATAGTGGCTGTGGCTGGATATATAGGGATGCACGTCtCCTGTTTAAGCTTCAGTGGAGGaGAGGTGGTTCCCTATAATTCTGGAGGCAGCTGATGGTCCGCCGCC	aaagctcccatagtggctgtggctggatatatagggatgcacgtctcctgtttaagcttcagtggaggaga	ggcggcggaccatcagctgcctccagaattatagggaaccacctctcctccactgaagcttaaacaggaga
TRCN0000175999	GCAGAATCTGTTTGAGAAGTA	CCGGGCAGAATCTGTTTGAGAAGTACTCGAGTACTTCTCAAACAGATTCTGCTTTTTTG	NM_001002005.1-588s1c1	CDS	NM_001002005	10090	406218	Panx2	pannexin 2	NM_001002005.2	noAltMouse	noHumanHit	AAAGCTCCCATAGTGGCTGTGGCTGGATTCTCAAACAGATTCTGCtCCTGTTTAAGCTTCAGTGGAGGaGCTGAAAGTGTTTGAGTTTCTGGAGGCAGCTGATGGTCCGCCGCC	aaagctcccatagtggctgtggctggattctcaaacagattctgctcctgtttaagcttcagtggaggagc	ggcggcggaccatcagctgcctccagaaactcaaacactttcagctcctccactgaagcttaaacaggagc
TRCN0000174772	GAGGAACCAATTTACTGTTAT	CCGGGAGGAACCAATTTACTGTTATCTCGAGATAACAGTAAATTGGTTCCTCTTTTTTG	NM_001002005.1-196s1c1	CDS	NM_001002005	10090	406218	Panx2	pannexin 2	NM_001002005.2	noAltMouse	noHumanHit	AAAGCTCCCATAGTGGCTGTGGCTGGATCAGTAAATTGGTTCCTCtCCTGTTTAAGCTTCAGTGGAGGaGACGAAGGAATTTACTCTTCTGGAGGCAGCTGATGGTCCGCCGCC	aaagctcccatagtggctgtggctggatcagtaaattggttcctctcctgtttaagcttcagtggaggaga	ggcggcggaccatcagctgcctccagaagagtaaattccttcgtctcctccactgaagcttaaacaggaga
TRCN0000178130	GCCAGAAGTTGGCATTTCTTT	CCGGGCCAGAAGTTGGCATTTCTTTCTCGAGAAAGAAATGCCAACTTCTGGCTTTTTTG	NM_001004162.1-1573s1c1	3UTR	NM_001004162	10090	432436	Gm5420	predicted gene 5420	XR_106501.1,XR_105346.1	noAltMouse	noHumanHit	AAAGCTCCCATAGTGGCTGTGGCTGGATAAATGCCAACTTCTGGCtCCTGTTTAAGCTTCAGTGGAGGaGCGAGATCTTGGCATTATTCTGGAGGCAGCTGATGGTCCGCCGCC	aaagctcccatagtggctgtggctggataaatgccaacttctggctcctgtttaagcttcagtggaggagc	ggcggcggaccatcagctgcctccagaataatgccaagatctcgctcctccactgaagcttaaacaggagc
TRCN0000178309	GCACAAGGTCACTTTCTGAAT	CCGGGCACAAGGTCACTTTCTGAATCTCGAGATTCAGAAAGTGACCTTGTGCTTTTTTG	NM_001004162.1-326s1c1	CDS	NM_001004162	10090	432436	Gm5420	predicted gene 5420	XR_106501.1,XR_105346.1	noAltMouse	noHumanHit	AAAGCTCCCATAGTGGCTGTGGCTGGATAGAAAGTGACCTTGTGCtCCTGTTTAAGCTTCAGTGGAGGaGCTCAACCTCACTTTCATTCTGGAGGCAGCTGATGGTCCGCCGCC	aaagctcccatagtggctgtggctggatagaaagtgaccttgtgctcctgtttaagcttcagtggaggagc	ggcggcggaccatcagctgcctccagaatgaaagtgaggttgagctcctccactgaagcttaaacaggagc
TRCN0000181742	GAAGAAGTTCGAGAGGCACTA	CCGGGAAGAAGTTCGAGAGGCACTACTCGAGTAGTGCCTCTCGAACTTCTTCTTTTTTG	NM_001004162.1-244s1c1	CDS	NM_001004162	10090	432436	Gm5420	predicted gene 5420	XR_106501.1,XR_105346.1	noAltMouse	noHumanHit	AAAGCTCCCATAGTGGCTGTGGCTGGATGCCTCTCGAACTTCTTCtCCTGTTTAAGCTTCAGTGGAGGaGATGAACATCGAGAGGGTTCTGGAGGCAGCTGATGGTCCGCCGCC	aaagctcccatagtggctgtggctggatgcctctcgaacttcttctcctgtttaagcttcagtggaggaga	ggcggcggaccatcagctgcctccagaaccctctcgatgttcatctcctccactgaagcttaaacaggaga
TRCN0000181618	GAATCCAAGCACAAGGTCACT	CCGGGAATCCAAGCACAAGGTCACTCTCGAGAGTGACCTTGTGCTTGGATTCTTTTTTG	NM_001004162.1-318s1c1	CDS	NM_001004162	10090	432436	Gm5420	predicted gene 5420	XR_106501.1,XR_105346.1	noAltMouse	noHumanHit	AAAGCTCCCATAGTGGCTGTGGCTGGATACCTTGTGCTTGGATTCtCCTGTTTAAGCTTCAGTGGAGGaGATTCCTTGCACAAGGATTCTGGAGGCAGCTGATGGTCCGCCGCC	aaagctcccatagtggctgtggctggataccttgtgcttggattctcctgtttaagcttcagtggaggaga	ggcggcggaccatcagctgcctccagaatccttgtgcaaggaatctcctccactgaagcttaaacaggaga
TRCN0000181341	CTACAGGACCAGGCTGAAATA	CCGGCTACAGGACCAGGCTGAAATACTCGAGTATTTCAGCCTGGTCCTGTAGTTTTTTG	NM_001004162.1-466s1c1	CDS	NM_001004162	10090	432436	Gm5420	predicted gene 5420	XR_106501.1,XR_105346.1	noAltMouse	noHumanHit	AAAGCTCCCATAGTGGCTGTGGCTGGATTCAGCCTGGTCCTGTAGtCCTGTTTAAGCTTCAGTGGAGGaCTTCAGCTCCAGGCTGTTTCTGGAGGCAGCTGATGGTCCGCCGCC	aaagctcccatagtggctgtggctggattcagcctggtcctgtagtcctgtttaagcttcagtggaggact	ggcggcggaccatcagctgcctccagaaacagcctggagctgaagtcctccactgaagcttaaacaggact
TRCN0000187650	GTCTGTACATCCACTGTTCTT	CCGGGTCTGTACATCCACTGTTCTTCTCGAGAAGAACAGTGGATGTACAGACTTTTTTG	NM_146956.1-214s1c1	CDS	NM_146956	10090	258958	Olfr525	olfactory receptor 525	NM_146956.1	noAltMouse	noHumanHit	AAAGCTCCCATAGTGGCTGTGGCTGGATACAGTGGATGTACAGACtCCTGTTTAAGCTTCAGTGGAGGaGTGTGTTGATCCACTGATTCTGGAGGCAGCTGATGGTCCGCCGCC	aaagctcccatagtggctgtggctggatacagtggatgtacagactcctgtttaagcttcagtggaggagt	ggcggcggaccatcagctgcctccagaatcagtggatcaacacactcctccactgaagcttaaacaggagt
TRCN0000188815	CCACCGTCATCTACACCTATT	CCGGCCACCGTCATCTACACCTATTCTCGAGAATAGGTGTAGATGACGGTGGTTTTTTG	NM_146956.1-758s1c1	CDS	NM_146956	10090	258958	Olfr525	olfactory receptor 525	NM_146956.1	noAltMouse	noHumanHit	AAAGCTCCCATAGTGGCTGTGGCTGGATGGTGTAGATGACGGTGGtCCTGTTTAAGCTTCAGTGGAGGaCCTCCGAGATCTACACGTTCTGGAGGCAGCTGATGGTCCGCCGCC	aaagctcccatagtggctgtggctggatggtgtagatgacggtggtcctgtttaagcttcagtggaggacc	ggcggcggaccatcagctgcctccagaacgtgtagatctcggaggtcctccactgaagcttaaacaggacc
TRCN0000185257	GATATCCTATAGCTTCATCAT	CCGGGATATCCTATAGCTTCATCATCTCGAGATGATGAAGCTATAGGATATCTTTTTTG	NM_146956.1-645s1c1	CDS	NM_146956	10090	258958	Olfr525	olfactory receptor 525	NM_146956.1	noAltMouse	noHumanHit	AAAGCTCCCATAGTGGCTGTGGCTGGATTGAAGCTATAGGATATCtCCTGTTTAAGCTTCAGTGGAGGaGAAATCGAATAGCTTCTTTCTGGAGGCAGCTGATGGTCCGCCGCC	aaagctcccatagtggctgtggctggattgaagctataggatatctcctgtttaagcttcagtggaggaga	ggcggcggaccatcagctgcctccagaaagaagctattcgatttctcctccactgaagcttaaacaggaga
TRCN0000188178	CCCATGTACTTCTTCCTTGCA	CCGGCCCATGTACTTCTTCCTTGCACTCGAGTGCAAGGAAGAAGTACATGGGTTTTTTG	NM_146956.1-172s1c1	CDS	NM_146956	10090	258958	Olfr525	olfactory receptor 525	NM_146956.1	noAltMouse	noHumanHit	AAAGCTCCCATAGTGGCTGTGGCTGGATAGGAAGAAGTACATGGGtCCTGTTTAAGCTTCAGTGGAGGaCCGATGATCTTCTTCCATTCTGGAGGCAGCTGATGGTCCGCCGCC	aaagctcccatagtggctgtggctggataggaagaagtacatgggtcctgtttaagcttcagtggaggacc	ggcggcggaccatcagctgcctccagaatggaagaagatcatcggtcctccactgaagcttaaacaggacc
TRCN0000188931	GCTTGATGGCACGACTCAATT	CCGGGCTTGATGGCACGACTCAATTCTCGAGAATTGAGTCGTGCCATCAAGCTTTTTTG	NM_146956.1-482s1c1	CDS	NM_146956	10090	258958	Olfr525	olfactory receptor 525	NM_146956.1	noAltMouse	noHumanHit	AAAGCTCCCATAGTGGCTGTGGCTGGATGAGTCGTGCCATCAAGCtCCTGTTTAAGCTTCAGTGGAGGaGCATGAACGCACGACTGTTCTGGAGGCAGCTGATGGTCCGCCGCC	aaagctcccatagtggctgtggctggatgagtcgtgccatcaagctcctgtttaagcttcagtggaggagc	ggcggcggaccatcagctgcctccagaacagtcgtgcgttcatgctcctccactgaagcttaaacaggagc
TRCN0000185144	CAGATCCATCTCTTAATGGAT	CCGGCAGATCCATCTCTTAATGGATCTCGAGATCCATTAAGAGATGGATCTGTTTTTTG	NM_146992.1-566s1c1	CDS	NM_146992	10090	258994	Olfr204	olfactory receptor 204	NM_146992.2	noAltMouse	noHumanHit	AAAGCTCCCATAGTGGCTGTGGCTGGATATTAAGAGATGGATCTGtCCTGTTTAAGCTTCAGTGGAGGaCACATCGTTCTCTTAAATTCTGGAGGCAGCTGATGGTCCGCCGCC	aaagctcccatagtggctgtggctggatattaagagatggatctgtcctgtttaagcttcagtggaggaca	ggcggcggaccatcagctgcctccagaatttaagagaacgatgtgtcctccactgaagcttaaacaggaca
TRCN0000185424	GACACCAAAGATGCTTATGAA	CCGGGACACCAAAGATGCTTATGAACTCGAGTTCATAAGCATCTTTGGTGTCTTTTTTG	NM_146992.1-228s1c1	CDS	NM_146992	10090	258994	Olfr204	olfactory receptor 204	NM_146992.2	NM_001011736.1 (LOC:257881),NM_146384.1 (LOC:258382),NM_207551.2 (LOC:404311),NM_001011792.1 (LOC:257973)	noHumanHit	AAAGCTCCCATAGTGGCTGTGGCTGGATTAAGCATCTTTGGTGTCtCCTGTTTAAGCTTCAGTGGAGGaGAGACCTTAGATGCTTTTTCTGGAGGCAGCTGATGGTCCGCCGCC	aaagctcccatagtggctgtggctggattaagcatctttggtgtctcctgtttaagcttcagtggaggaga	ggcggcggaccatcagctgcctccagaaaaagcatctaaggtctctcctccactgaagcttaaacaggaga
TRCN0000185391	GAGTTTGTTCTCAGAGGAATA	CCGGGAGTTTGTTCTCAGAGGAATACTCGAGTATTCCTCTGAGAACAAACTCTTTTTTG	NM_146992.1-28s1c1	CDS	NM_146992	10090	258994	Olfr204	olfactory receptor 204	NM_146992.2	noAltMouse	noHumanHit	AAAGCTCCCATAGTGGCTGTGGCTGGATCCTCTGAGAACAAACTCtCCTGTTTAAGCTTCAGTGGAGGaGACTTTCATCTCAGAGCTTCTGGAGGCAGCTGATGGTCCGCCGCC	aaagctcccatagtggctgtggctggatcctctgagaacaaactctcctgtttaagcttcagtggaggaga	ggcggcggaccatcagctgcctccagaagctctgagatgaaagtctcctccactgaagcttaaacaggaga
TRCN0000185509	GTGACTATCGTAGTCTCTTAT	CCGGGTGACTATCGTAGTCTCTTATCTCGAGATAAGAGACTACGATAGTCACTTTTTTG	NM_146992.1-631s1c1	CDS	NM_146992	10090	258994	Olfr204	olfactory receptor 204	NM_146992.2	noAltMouse	noHumanHit	AAAGCTCCCATAGTGGCTGTGGCTGGATGAGACTACGATAGTCACtCCTGTTTAAGCTTCAGTGGAGGaGTCACTTACGTAGTCTGTTCTGGAGGCAGCTGATGGTCCGCCGCC	aaagctcccatagtggctgtggctggatgagactacgatagtcactcctgtttaagcttcagtggaggagt	ggcggcggaccatcagctgcctccagaacagactacgtaagtgactcctccactgaagcttaaacaggagt
TRCN0000187837	GCGATTTCTTGCACAGATCCA	CCGGGCGATTTCTTGCACAGATCCACTCGAGTGGATCTGTGCAAGAAATCGCTTTTTTG	NM_146992.1-553s1c1	CDS	NM_146992	10090	258994	Olfr204	olfactory receptor 204	NM_146992.2	noAltMouse	noHumanHit	AAAGCTCCCATAGTGGCTGTGGCTGGATTCTGTGCAAGAAATCGCtCCTGTTTAAGCTTCAGTGGAGGaGCCATTAGTTGCACAGTTTCTGGAGGCAGCTGATGGTCCGCCGCC	aaagctcccatagtggctgtggctggattctgtgcaagaaatcgctcctgtttaagcttcagtggaggagc	ggcggcggaccatcagctgcctccagaaactgtgcaactaatggctcctccactgaagcttaaacaggagc
TRCN0000192186	CAGTTCAAAGGACAGTACGAA	CCGGCAGTTCAAAGGACAGTACGAACTCGAGTTCGTACTGTCCTTTGAACTGTTTTTTG	NM_001002771.1-334s1c1	CDS	NM_001002771	10090	442803	A830005F24Rik	RIKEN cDNA A830005F24 gene	XM_001474828.1,XM_001473764.1	noAltMouse	noHumanHit	AAAGCTCCCATAGTGGCTGTGGCTGGATTACTGTCCTTTGAACTGtCCTGTTTAAGCTTCAGTGGAGGaCACTTCTTAGGACAGTTTTCTGGAGGCAGCTGATGGTCCGCCGCC	aaagctcccatagtggctgtggctggattactgtcctttgaactgtcctgtttaagcttcagtggaggaca	ggcggcggaccatcagctgcctccagaaaactgtcctaagaagtgtcctccactgaagcttaaacaggaca
TRCN0000193030	GAGCCTTTCTTGTTTCACCTA	CCGGGAGCCTTTCTTGTTTCACCTACTCGAGTAGGTGAAACAAGAAAGGCTCTTTTTTG	NM_001002771.1-587s1c1	CDS	NM_001002771	10090	442803	A830005F24Rik	RIKEN cDNA A830005F24 gene	XM_001474828.1,XM_001473764.1	noAltMouse	noHumanHit	AAAGCTCCCATAGTGGCTGTGGCTGGATTGAAACAAGAAAGGCTCtCCTGTTTAAGCTTCAGTGGAGGaGACCCTAACTTGTTTCTTTCTGGAGGCAGCTGATGGTCCGCCGCC	aaagctcccatagtggctgtggctggattgaaacaagaaaggctctcctgtttaagcttcagtggaggaga	ggcggcggaccatcagctgcctccagaaagaaacaagttagggtctcctccactgaagcttaaacaggaga
TRCN0000191099	GCCTTCAGAGTTGTACATAAT	CCGGGCCTTCAGAGTTGTACATAATCTCGAGATTATGTACAACTCTGAAGGCTTTTTTG	NM_001002771.1-520s1c1	CDS	NM_001002771	10090	442803	A830005F24Rik	RIKEN cDNA A830005F24 gene	XM_001474828.1,XM_001473764.1	noAltMouse	noHumanHit	AAAGCTCCCATAGTGGCTGTGGCTGGATTGTACAACTCTGAAGGCtCCTGTTTAAGCTTCAGTGGAGGaGCGTTCTCAGTTGTACTTTCTGGAGGCAGCTGATGGTCCGCCGCC	aaagctcccatagtggctgtggctggattgtacaactctgaaggctcctgtttaagcttcagtggaggagc	ggcggcggaccatcagctgcctccagaaagtacaactgagaacgctcctccactgaagcttaaacaggagc
TRCN0000191444	CTTTCTTGTTTCACCTAGGAA	CCGGCTTTCTTGTTTCACCTAGGAACTCGAGTTCCTAGGTGAAACAAGAAAGTTTTTTG	NM_001002771.1-591s1c1	CDS	NM_001002771	10090	442803	A830005F24Rik	RIKEN cDNA A830005F24 gene	XM_001474828.1,XM_001473764.1	noAltMouse	noHumanHit	AAAGCTCCCATAGTGGCTGTGGCTGGATTAGGTGAAACAAGAAAGtCCTGTTTAAGCTTCAGTGGAGGaCTATCTACTTTCACCTTTTCTGGAGGCAGCTGATGGTCCGCCGCC	aaagctcccatagtggctgtggctggattaggtgaaacaagaaagtcctgtttaagcttcagtggaggact	ggcggcggaccatcagctgcctccagaaaaggtgaaagtagatagtcctccactgaagcttaaacaggact
TRCN0000186693	GATTGCATGGATTGCGACTTT	CCGGGATTGCATGGATTGCGACTTTCTCGAGAAAGTCGCAATCCATGCAATCTTTTTTG	NM_001005520.1-489s1c1	CDS	NM_001005520	10090	404222	Olfr231	olfactory receptor 231	NM_001005520.2	NR_038100.1 (LOC:258714)	noHumanHit	AAAGCTCCCATAGTGGCTGTGGCTGGATTCGCAATCCATGCAATCtCCTGTTTAAGCTTCAGTGGAGGaGAATGCTAGGATTGCGTTTCTGGAGGCAGCTGATGGTCCGCCGCC	aaagctcccatagtggctgtggctggattcgcaatccatgcaatctcctgtttaagcttcagtggaggaga	ggcggcggaccatcagctgcctccagaaacgcaatcctagcattctcctccactgaagcttaaacaggaga
TRCN0000189301	CCTTGTAATTGCCCTGTCCTA	CCGGCCTTGTAATTGCCCTGTCCTACTCGAGTAGGACAGGGCAATTACAAGGTTTTTTG	NM_001005520.1-642s1c1	CDS	NM_001005520	10090	404222	Olfr231	olfactory receptor 231	NM_001005520.2	NR_038100.1 (LOC:258714)	noHumanHit	AAAGCTCCCATAGTGGCTGTGGCTGGATACAGGGCAATTACAAGGtCCTGTTTAAGCTTCAGTGGAGGaCCATGTTTTTGCCCTGATTCTGGAGGCAGCTGATGGTCCGCCGCC	aaagctcccatagtggctgtggctggatacagggcaattacaaggtcctgtttaagcttcagtggaggacc	ggcggcggaccatcagctgcctccagaatcagggcaaaaacatggtcctccactgaagcttaaacaggacc
TRCN0000189336	CACGACTACCATTCCCAAGAT	CCGGCACGACTACCATTCCCAAGATCTCGAGATCTTGGGAATGGTAGTCGTGTTTTTTG	NM_001005520.1-234s1c1	CDS	NM_001005520	10090	404222	Olfr231	olfactory receptor 231	NM_001005520.2	NR_038100.1 (LOC:258714)	noHumanHit	AAAGCTCCCATAGTGGCTGTGGCTGGATTGGGAATGGTAGTCGTGtCCTGTTTAAGCTTCAGTGGAGGaCAGGACATCCATTCCCTTTCTGGAGGCAGCTGATGGTCCGCCGCC	aaagctcccatagtggctgtggctggattgggaatggtagtcgtgtcctgtttaagcttcagtggaggaca	ggcggcggaccatcagctgcctccagaaagggaatggatgtcctgtcctccactgaagcttaaacaggaca
TRCN0000185274	GATTCTTGTCTATGCATTCAT	CCGGGATTCTTGTCTATGCATTCATCTCGAGATGAATGCATAGACAAGAATCTTTTTTG	NM_001005520.1-105s1c1	CDS	NM_001005520	10090	404222	Olfr231	olfactory receptor 231	NM_001005520.2	NR_038100.1 (LOC:258714)	noHumanHit	AAAGCTCCCATAGTGGCTGTGGCTGGATATGCATAGACAAGAATCtCCTGTTTAAGCTTCAGTGGAGGaGAATCTACTCTATGCAATTCTGGAGGCAGCTGATGGTCCGCCGCC	aaagctcccatagtggctgtggctggatatgcatagacaagaatctcctgtttaagcttcagtggaggaga	ggcggcggaccatcagctgcctccagaattgcatagagtagattctcctccactgaagcttaaacaggaga
TRCN0000184928	CTCAGCTACATATTCAGTCTT	CCGGCTCAGCTACATATTCAGTCTTCTCGAGAAGACTGAATATGTAGCTGAGTTTTTTG	NM_001005520.1-795s1c1	CDS	NM_001005520	10090	404222	Olfr231	olfactory receptor 231	NM_001005520.2	NR_038100.1 (LOC:258714)	noHumanHit	AAAGCTCCCATAGTGGCTGTGGCTGGATCTGAATATGTAGCTGAGtCCTGTTTAAGCTTCAGTGGAGGaCTGAGCATCATATTCACTTCTGGAGGCAGCTGATGGTCCGCCGCC	aaagctcccatagtggctgtggctggatctgaatatgtagctgagtcctgtttaagcttcagtggaggact	ggcggcggaccatcagctgcctccagaagtgaatatgatgctcagtcctccactgaagcttaaacaggact
TRCN0000181973	CCATCATCTACGTGAGGACAA	CCGGCCATCATCTACGTGAGGACAACTCGAGTTGTCCTCACGTAGATGATGGTTTTTTG	NM_001004166.1-239s1c1	CDS	NM_001004166	10090	432615	Gm11733	predicted gene 11733	noHits	noAltMouse	noHumanHit	AAAGCTCCCATAGTGGCTGTGGCTGGATCCTCACGTAGATGATGGtCCTGTTTAAGCTTCAGTGGAGGaCCTTCAAGTACGTGAGCTTCTGGAGGCAGCTGATGGTCCGCCGCC	aaagctcccatagtggctgtggctggatcctcacgtagatgatggtcctgtttaagcttcagtggaggacc	ggcggcggaccatcagctgcctccagaagctcacgtacttgaaggtcctccactgaagcttaaacaggacc
TRCN0000178349	GAATCTCTACCTCTACTCCAT	CCGGGAATCTCTACCTCTACTCCATCTCGAGATGGAGTAGAGGTAGAGATTCTTTTTTG	NM_001004166.1-222s1c1	CDS	NM_001004166	10090	432615	Gm11733	predicted gene 11733	noHits	noAltMouse	noHumanHit	AAAGCTCCCATAGTGGCTGTGGCTGGATAGTAGAGGTAGAGATTCtCCTGTTTAAGCTTCAGTGGAGGaGATTCTGAACCTCTACATTCTGGAGGCAGCTGATGGTCCGCCGCC	aaagctcccatagtggctgtggctggatagtagaggtagagattctcctgtttaagcttcagtggaggaga	ggcggcggaccatcagctgcctccagaatgtagaggttcagaatctcctccactgaagcttaaacaggaga
TRCN0000181720	GAGAAAGCCAAACACCGACTT	CCGGGAGAAAGCCAAACACCGACTTCTCGAGAAGTCGGTGTTTGGCTTTCTCTTTTTTG	NM_001004166.1-158s1c1	CDS	NM_001004166	10090	432615	Gm11733	predicted gene 11733	noHits	noAltMouse	noHumanHit	AAAGCTCCCATAGTGGCTGTGGCTGGATCGGTGTTTGGCTTTCTCtCCTGTTTAAGCTTCAGTGGAGGaGACAAACGCAAACACCCTTCTGGAGGCAGCTGATGGTCCGCCGCC	aaagctcccatagtggctgtggctggatcggtgtttggctttctctcctgtttaagcttcagtggaggaga	ggcggcggaccatcagctgcctccagaagggtgtttgcgtttgtctcctccactgaagcttaaacaggaga
TRCN0000178286	GCACTTTCAAGGGTTTCTCAT	CCGGGCACTTTCAAGGGTTTCTCATCTCGAGATGAGAAACCCTTGAAAGTGCTTTTTTG	NM_001004166.1-271s1c1	CDS	NM_001004166	10090	432615	Gm11733	predicted gene 11733	noHits	noAltMouse	noHumanHit	AAAGCTCCCATAGTGGCTGTGGCTGGATGAAACCCTTGAAAGTGCtCCTGTTTAAGCTTCAGTGGAGGaGCTCTTAGAAGGGTTTGTTCTGGAGGCAGCTGATGGTCCGCCGCC	aaagctcccatagtggctgtggctggatgaaacccttgaaagtgctcctgtttaagcttcagtggaggagc	ggcggcggaccatcagctgcctccagaacaaacccttctaagagctcctccactgaagcttaaacaggagc
TRCN0000181972	CGTCTGACAAGAGAAAGCCAA	CCGGCGTCTGACAAGAGAAAGCCAACTCGAGTTGGCTTTCTCTTGTCAGACGTTTTTTG	NM_001004166.1-148s1c1	CDS	NM_001004166	10090	432615	Gm11733	predicted gene 11733	noHits	noAltMouse	noHumanHit	AAAGCTCCCATAGTGGCTGTGGCTGGATCTTTCTCTTGTCAGACGtCCTGTTTAAGCTTCAGTGGAGGaCGACTGTGAAGAGAAACTTCTGGAGGCAGCTGATGGTCCGCCGCC	aaagctcccatagtggctgtggctggatctttctcttgtcagacgtcctgtttaagcttcagtggaggacg	ggcggcggaccatcagctgcctccagaagtttctcttcacagtcgtcctccactgaagcttaaacaggacg
TRCN0000179668	GCCCTCTAATGAGAAATAGAA	CCGGGCCCTCTAATGAGAAATAGAACTCGAGTTCTATTTCTCATTAGAGGGCTTTTTTG	NM_001004163.1-472s1c1	3UTR	NM_001004163	10090	432480	Gm1553	predicted gene 1553	XM_001479767.2,XM_001479582.2	noAltMouse	noHumanHit	AAAGCTCCCATAGTGGCTGTGGCTGGATATTTCTCATTAGAGGGCtCCTGTTTAAGCTTCAGTGGAGGaGCGCTCATATGAGAAAATTCTGGAGGCAGCTGATGGTCCGCCGCC	aaagctcccatagtggctgtggctggatatttctcattagagggctcctgtttaagcttcagtggaggagc	ggcggcggaccatcagctgcctccagaattttctcatatgagcgctcctccactgaagcttaaacaggagc
TRCN0000181152	CCCAAGAAGTTCTGTGAAGAA	CCGGCCCAAGAAGTTCTGTGAAGAACTCGAGTTCTTCACAGAACTTCTTGGGTTTTTTG	NM_001004163.1-386s1c1	3UTR	NM_001004163	10090	432480	Gm1553	predicted gene 1553	XM_001479767.2,XM_001479582.2	noAltMouse	noHumanHit	AAAGCTCCCATAGTGGCTGTGGCTGGATTCACAGAACTTCTTGGGtCCTGTTTAAGCTTCAGTGGAGGaCCGAAGTTGTTCTGTGTTTCTGGAGGCAGCTGATGGTCCGCCGCC	aaagctcccatagtggctgtggctggattcacagaacttcttgggtcctgtttaagcttcagtggaggacc	ggcggcggaccatcagctgcctccagaaacacagaacaacttcggtcctccactgaagcttaaacaggacc
TRCN0000179641	GATTTGGCATCTTCATGCAAA	CCGGGATTTGGCATCTTCATGCAAACTCGAGTTTGCATGAAGATGCCAAATCTTTTTTG	NM_001004163.1-250s1c1	CDS	NM_001004163	10090	432480	Gm1553	predicted gene 1553	XM_001479767.2,XM_001479582.2	noAltMouse	noHumanHit	AAAGCTCCCATAGTGGCTGTGGCTGGATCATGAAGATGCCAAATCtCCTGTTTAAGCTTCAGTGGAGGaGAATTGCGATCTTCATCTTCTGGAGGCAGCTGATGGTCCGCCGCC	aaagctcccatagtggctgtggctggatcatgaagatgccaaatctcctgtttaagcttcagtggaggaga	ggcggcggaccatcagctgcctccagaagatgaagatcgcaattctcctccactgaagcttaaacaggaga
TRCN0000182950	CCCATTATGTTTAGTAATGGT	CCGGCCCATTATGTTTAGTAATGGTCTCGAGACCATTACTAAACATAATGGGTTTTTTG	NM_001004163.1-305s1c1	CDS	NM_001004163	10090	432480	Gm1553	predicted gene 1553	XM_001479767.2,XM_001479582.2	noAltMouse	noHumanHit	AAAGCTCCCATAGTGGCTGTGGCTGGATTTACTAAACATAATGGGtCCTGTTTAAGCTTCAGTGGAGGaCCGATTTAGTTTAGTATTTCTGGAGGCAGCTGATGGTCCGCCGCC	aaagctcccatagtggctgtggctggatttactaaacataatgggtcctgtttaagcttcagtggaggacc	ggcggcggaccatcagctgcctccagaaatactaaactaaatcggtcctccactgaagcttaaacaggacc
TRCN0000180746	GCAGACCCTAATGATGAAGAT	CCGGGCAGACCCTAATGATGAAGATCTCGAGATCTTCATCATTAGGGTCTGCTTTTTTG	NM_001004163.1-117s1c1	CDS	NM_001004163	10090	432480	Gm1553	predicted gene 1553	XM_001479767.2,XM_001479582.2	noAltMouse	noHumanHit	AAAGCTCCCATAGTGGCTGTGGCTGGATTCATCATTAGGGTCTGCtCCTGTTTAAGCTTCAGTGGAGGaGCTGACGGTAATGATGTTTCTGGAGGCAGCTGATGGTCCGCCGCC	aaagctcccatagtggctgtggctggattcatcattagggtctgctcctgtttaagcttcagtggaggagc	ggcggcggaccatcagctgcctccagaaacatcattaccgtcagctcctccactgaagcttaaacaggagc
TRCN0000186878	GCCTCTCAGTATCATTTGGTT	CCGGGCCTCTCAGTATCATTTGGTTCTCGAGAACCAAATGATACTGAGAGGCTTTTTTG	NM_146765.1-759s1c1	CDS	NM_146765	10090	258761	Olfr1290	olfactory receptor 1290	noHits	noAltMouse	noHumanHit	AAAGCTCCCATAGTGGCTGTGGCTGGATAAATGATACTGAGAGGCtCCTGTTTAAGCTTCAGTGGAGGaGCGTCTGTGTATCATTATTCTGGAGGCAGCTGATGGTCCGCCGCC	aaagctcccatagtggctgtggctggataaatgatactgagaggctcctgtttaagcttcagtggaggagc	ggcggcggaccatcagctgcctccagaataatgatacacagacgctcctccactgaagcttaaacaggagc
TRCN0000188587	GATTCCCGTGACTTGGATGTT	CCGGGATTCCCGTGACTTGGATGTTCTCGAGAACATCCAAGTCACGGGAATCTTTTTTG	NM_146765.1-550s1c1	CDS	NM_146765	10090	258761	Olfr1290	olfactory receptor 1290	noHits	NM_146262.2 (LOC:257662)	noHumanHit	AAAGCTCCCATAGTGGCTGTGGCTGGATTCCAAGTCACGGGAATCtCCTGTTTAAGCTTCAGTGGAGGaGAATCCGCTGACTTGGTTTCTGGAGGCAGCTGATGGTCCGCCGCC	aaagctcccatagtggctgtggctggattccaagtcacgggaatctcctgtttaagcttcagtggaggaga	ggcggcggaccatcagctgcctccagaaaccaagtcagcggattctcctccactgaagcttaaacaggaga
TRCN0000185812	GATGTTCTAATGAATGCTGAT	CCGGGATGTTCTAATGAATGCTGATCTCGAGATCAGCATTCATTAGAACATCTTTTTTG	NM_146765.1-565s1c1	CDS	NM_146765	10090	258761	Olfr1290	olfactory receptor 1290	noHits	NM_146262.2 (LOC:257662)	noHumanHit	AAAGCTCCCATAGTGGCTGTGGCTGGATGCATTCATTAGAACATCtCCTGTTTAAGCTTCAGTGGAGGaGAAGTTGAAATGAATGGTTCTGGAGGCAGCTGATGGTCCGCCGCC	aaagctcccatagtggctgtggctggatgcattcattagaacatctcctgtttaagcttcagtggaggaga	ggcggcggaccatcagctgcctccagaaccattcatttcaacttctcctccactgaagcttaaacaggaga
TRCN0000185612	GATTGAAGTCTTACTCTTCAT	CCGGGATTGAAGTCTTACTCTTCATCTCGAGATGAAGAGTAAGACTTCAATCTTTTTTG	NM_146765.1-45s1c1	CDS	NM_146765	10090	258761	Olfr1290	olfactory receptor 1290	noHits	NM_146262.2 (LOC:257662)	noHumanHit	AAAGCTCCCATAGTGGCTGTGGCTGGATAGAGTAAGACTTCAATCtCCTGTTTAAGCTTCAGTGGAGGaGAATGATCTCTTACTCATTCTGGAGGCAGCTGATGGTCCGCCGCC	aaagctcccatagtggctgtggctggatagagtaagacttcaatctcctgtttaagcttcagtggaggaga	ggcggcggaccatcagctgcctccagaatgagtaagagatcattctcctccactgaagcttaaacaggaga
TRCN0000177524	CCACACAAAGATAATACTGTT	CCGGCCACACAAAGATAATACTGTTCTCGAGAACAGTATTATCTTTGTGTGGTTTTTTG	NM_001002780.1-1593s1c1	3UTR	NM_001002780	10090	442816	F830005K03Rik	RIKEN cDNA F830005K03 gene	XR_107005.1,XR_105760.1	noAltMouse	noHumanHit	AAAGCTCCCATAGTGGCTGTGGCTGGATGTATTATCTTTGTGTGGtCCTGTTTAAGCTTCAGTGGAGGaCCTCACTTAGATAATAGTTCTGGAGGCAGCTGATGGTCCGCCGCC	aaagctcccatagtggctgtggctggatgtattatctttgtgtggtcctgtttaagcttcagtggaggacc	ggcggcggaccatcagctgcctccagaactattatctaagtgaggtcctccactgaagcttaaacaggacc
TRCN0000177459	GCTGTAATGAAAGAGACAATT	CCGGGCTGTAATGAAAGAGACAATTCTCGAGAATTGTCTCTTTCATTACAGCTTTTTTG	NM_001002780.1-995s1c1	3UTR	NM_001002780	10090	442816	F830005K03Rik	RIKEN cDNA F830005K03 gene	XR_107005.1,XR_105760.1	noAltMouse	noHumanHit	AAAGCTCCCATAGTGGCTGTGGCTGGATGTCTCTTTCATTACAGCtCCTGTTTAAGCTTCAGTGGAGGaGCAGTATAGAAAGAGAGTTCTGGAGGCAGCTGATGGTCCGCCGCC	aaagctcccatagtggctgtggctggatgtctctttcattacagctcctgtttaagcttcagtggaggagc	ggcggcggaccatcagctgcctccagaactctctttctatactgctcctccactgaagcttaaacaggagc
TRCN0000182024	CAGATCTTTGTGGAGAGACAT	CCGGCAGATCTTTGTGGAGAGACATCTCGAGATGTCTCTCCACAAAGATCTGTTTTTTG	NM_001002780.1-196s1c1	CDS	NM_001002780	10090	442816	F830005K03Rik	RIKEN cDNA F830005K03 gene	XR_107005.1,XR_105760.1	noAltMouse	noHumanHit	AAAGCTCCCATAGTGGCTGTGGCTGGATCTCTCCACAAAGATCTGtCCTGTTTAAGCTTCAGTGGAGGaCACATCAATGTGGAGACTTCTGGAGGCAGCTGATGGTCCGCCGCC	aaagctcccatagtggctgtggctggatctctccacaaagatctgtcctgtttaagcttcagtggaggaca	ggcggcggaccatcagctgcctccagaagtctccacattgatgtgtcctccactgaagcttaaacaggaca
TRCN0000181741	GTTCCTTCTAGGTTTGCTCTT	CCGGGTTCCTTCTAGGTTTGCTCTTCTCGAGAAGAGCAAACCTAGAAGGAACTTTTTTG	NM_001002780.1-137s1c1	CDS	NM_001002780	10090	442816	F830005K03Rik	RIKEN cDNA F830005K03 gene	XR_107005.1,XR_105760.1	noAltMouse	noHumanHit	AAAGCTCCCATAGTGGCTGTGGCTGGATGCAAACCTAGAAGGAACtCCTGTTTAAGCTTCAGTGGAGGaGTACCTAGTAGGTTTGGTTCTGGAGGCAGCTGATGGTCCGCCGCC	aaagctcccatagtggctgtggctggatgcaaacctagaaggaactcctgtttaagcttcagtggaggagt	ggcggcggaccatcagctgcctccagaaccaaacctactaggtactcctccactgaagcttaaacaggagt
TRCN0000176584	CTTATGTGCAACTCATAACAA	CCGGCTTATGTGCAACTCATAACAACTCGAGTTGTTATGAGTTGCACATAAGTTTTTTG	NM_001002780.1-252s1c1	CDS	NM_001002780	10090	442816	F830005K03Rik	RIKEN cDNA F830005K03 gene	XR_107005.1,XR_105760.1	noAltMouse	noHumanHit	AAAGCTCCCATAGTGGCTGTGGCTGGATTATGAGTTGCACATAAGtCCTGTTTAAGCTTCAGTGGAGGaCTAATGACCAACTCATTTTCTGGAGGCAGCTGATGGTCCGCCGCC	aaagctcccatagtggctgtggctggattatgagttgcacataagtcctgtttaagcttcagtggaggact	ggcggcggaccatcagctgcctccagaaaatgagttggtcattagtcctccactgaagcttaaacaggact
TRCN0000189680	GCTTCTCAAACACTTCGAGGT	CCGGGCTTCTCAAACACTTCGAGGTCTCGAGACCTCGAAGTGTTTGAGAAGCTTTTTTG	NM_001002767.1-255s1c1	CDS	NM_001002767	10090	442797	6330444E15Rik	RIKEN cDNA 6330444E15 gene	noHits	XM_003086569.1 (LOC:100504864),XR_035433.2 (LOC:243900)	noHumanHit	AAAGCTCCCATAGTGGCTGTGGCTGGATCGAAGTGTTTGAGAAGCtCCTGTTTAAGCTTCAGTGGAGGaGCATCTGTAACACTTCCTTCTGGAGGCAGCTGATGGTCCGCCGCC	aaagctcccatagtggctgtggctggatcgaagtgtttgagaagctcctgtttaagcttcagtggaggagc	ggcggcggaccatcagctgcctccagaaggaagtgttacagatgctcctccactgaagcttaaacaggagc
TRCN0000190110	CCAGGTAGAGACATTGCTGAA	CCGGCCAGGTAGAGACATTGCTGAACTCGAGTTCAGCAATGTCTCTACCTGGTTTTTTG	NM_001002767.1-189s1c1	CDS	NM_001002767	10090	442797	6330444E15Rik	RIKEN cDNA 6330444E15 gene	noHits	XM_003086569.1 (LOC:100504864),XR_035433.2 (LOC:243900)	noHumanHit	AAAGCTCCCATAGTGGCTGTGGCTGGATGCAATGTCTCTACCTGGtCCTGTTTAAGCTTCAGTGGAGGaCCTGGTTCAGACATTGGTTCTGGAGGCAGCTGATGGTCCGCCGCC	aaagctcccatagtggctgtggctggatgcaatgtctctacctggtcctgtttaagcttcagtggaggacc	ggcggcggaccatcagctgcctccagaaccaatgtctgaaccaggtcctccactgaagcttaaacaggacc
TRCN0000192242	CAAAGTCAACTAGCAGAGCTT	CCGGCAAAGTCAACTAGCAGAGCTTCTCGAGAAGCTCTGCTAGTTGACTTTGTTTTTTG	NM_001002767.1-238s1c1	CDS	NM_001002767	10090	442797	6330444E15Rik	RIKEN cDNA 6330444E15 gene	noHits	XM_003086569.1 (LOC:100504864),XR_035433.2 (LOC:243900)	noHumanHit	AAAGCTCCCATAGTGGCTGTGGCTGGATTCTGCTAGTTGACTTTGtCCTGTTTAAGCTTCAGTGGAGGaCATAGTGTACTAGCAGTTTCTGGAGGCAGCTGATGGTCCGCCGCC	aaagctcccatagtggctgtggctggattctgctagttgactttgtcctgtttaagcttcagtggaggaca	ggcggcggaccatcagctgcctccagaaactgctagtacactatgtcctccactgaagcttaaacaggaca
TRCN0000192089	CTGCTAGAGAGTATCAGAGAA	CCGGCTGCTAGAGAGTATCAGAGAACTCGAGTTCTCTGATACTCTCTAGCAGTTTTTTG	NM_001002767.1-307s1c1	CDS	NM_001002767	10090	442797	6330444E15Rik	RIKEN cDNA 6330444E15 gene	noHits	XM_003086569.1 (LOC:100504864),XR_035433.2 (LOC:243900)	noHumanHit	AAAGCTCCCATAGTGGCTGTGGCTGGATCTGATACTCTCTAGCAGtCCTGTTTAAGCTTCAGTGGAGGaCTCCTACTGAGTATCACTTCTGGAGGCAGCTGATGGTCCGCCGCC	aaagctcccatagtggctgtggctggatctgatactctctagcagtcctgtttaagcttcagtggaggact	ggcggcggaccatcagctgcctccagaagtgatactcagtaggagtcctccactgaagcttaaacaggact
TRCN0000192496	GAGGACTCACAGAAACTGATT	CCGGGAGGACTCACAGAAACTGATTCTCGAGAATCAGTTTCTGTGAGTCCTCTTTTTTG	NM_001002767.1-481s1c1	CDS	NM_001002767	10090	442797	6330444E15Rik	RIKEN cDNA 6330444E15 gene	noHits	XM_003086569.1 (LOC:100504864),XR_035433.2 (LOC:243900)	noHumanHit	AAAGCTCCCATAGTGGCTGTGGCTGGATAGTTTCTGTGAGTCCTCtCCTGTTTAAGCTTCAGTGGAGGaGACGACAGACAGAAACATTCTGGAGGCAGCTGATGGTCCGCCGCC	aaagctcccatagtggctgtggctggatagtttctgtgagtcctctcctgtttaagcttcagtggaggaga	ggcggcggaccatcagctgcctccagaatgtttctgtctgtcgtctcctccactgaagcttaaacaggaga
TRCN0000185090	CCTTCATCAATAACGTTGTGT	CCGGCCTTCATCAATAACGTTGTGTCTCGAGACACAACGTTATTGATGAAGGTTTTTTG	NM_146859.1-575s1c1	CDS	NM_146859	10090	258858	Olfr371	olfactory receptor 371	NM_146859.2	noAltMouse	noHumanHit	AAAGCTCCCATAGTGGCTGTGGCTGGATAACGTTATTGATGAAGGtCCTGTTTAAGCTTCAGTGGAGGaCCATCAAGAATAACGTATTCTGGAGGCAGCTGATGGTCCGCCGCC	aaagctcccatagtggctgtggctggataacgttattgatgaaggtcctgtttaagcttcagtggaggacc	ggcggcggaccatcagctgcctccagaatacgttattcttgatggtcctccactgaagcttaaacaggacc
TRCN0000189319	CCAGACTCAGAGTAAGCTCAT	CCGGCCAGACTCAGAGTAAGCTCATCTCGAGATGAGCTTACTCTGAGTCTGGTTTTTTG	NM_146859.1-255s1c1	CDS	NM_146859	10090	258858	Olfr371	olfactory receptor 371	NM_146859.2	noAltMouse	noHumanHit	AAAGCTCCCATAGTGGCTGTGGCTGGATGCTTACTCTGAGTCTGGtCCTGTTTAAGCTTCAGTGGAGGaCCTGACAGAGAGTAAGGTTCTGGAGGCAGCTGATGGTCCGCCGCC	aaagctcccatagtggctgtggctggatgcttactctgagtctggtcctgtttaagcttcagtggaggacc	ggcggcggaccatcagctgcctccagaaccttactctctgtcaggtcctccactgaagcttaaacaggacc
TRCN0000185818	GACACCTTCATCAATAACGTT	CCGGGACACCTTCATCAATAACGTTCTCGAGAACGTTATTGATGAAGGTGTCTTTTTTG	NM_146859.1-571s1c1	CDS	NM_146859	10090	258858	Olfr371	olfactory receptor 371	NM_146859.2	noAltMouse	noHumanHit	AAAGCTCCCATAGTGGCTGTGGCTGGATTTATTGATGAAGGTGTCtCCTGTTTAAGCTTCAGTGGAGGaGAGACCAACATCAATATTTCTGGAGGCAGCTGATGGTCCGCCGCC	aaagctcccatagtggctgtggctggatttattgatgaaggtgtctcctgtttaagcttcagtggaggaga	ggcggcggaccatcagctgcctccagaaatattgatgttggtctctcctccactgaagcttaaacaggaga
TRCN0000185861	GATGTACTTCTTCACAGTCTT	CCGGGATGTACTTCTTCACAGTCTTCTCGAGAAGACTGTGAAGAAGTACATCTTTTTTG	NM_146859.1-300s1c1	CDS	NM_146859	10090	258858	Olfr371	olfactory receptor 371	NM_146859.2	noAltMouse	noHumanHit	AAAGCTCCCATAGTGGCTGTGGCTGGATCTGTGAAGAAGTACATCtCCTGTTTAAGCTTCAGTGGAGGaGAAGTAGATCTTCACACTTCTGGAGGCAGCTGATGGTCCGCCGCC	aaagctcccatagtggctgtggctggatctgtgaagaagtacatctcctgtttaagcttcagtggaggaga	ggcggcggaccatcagctgcctccagaagtgtgaagatctacttctcctccactgaagcttaaacaggaga
TRCN0000188397	CTCCCTGAAGTCCTTAAGCTA	CCGGCTCCCTGAAGTCCTTAAGCTACTCGAGTAGCTTAAGGACTTCAGGGAGTTTTTTG	NM_146859.1-541s1c1	CDS	NM_146859	10090	258858	Olfr371	olfactory receptor 371	NM_146859.2	noAltMouse	noHumanHit	AAAGCTCCCATAGTGGCTGTGGCTGGATTTAAGGACTTCAGGGAGtCCTGTTTAAGCTTCAGTGGAGGaCTGCCTCTAGTCCTTATTTCTGGAGGCAGCTGATGGTCCGCCGCC	aaagctcccatagtggctgtggctggatttaaggacttcagggagtcctgtttaagcttcagtggaggact	ggcggcggaccatcagctgcctccagaaataaggactagaggcagtcctccactgaagcttaaacaggact
TRCN0000188288	CTGTCCTCTATCTGGTGACTT	CCGGCTGTCCTCTATCTGGTGACTTCTCGAGAAGTCACCAGATAGAGGACAGTTTTTTG	NM_001005568.1-95s1c1	CDS	NM_001005568	10090	257979	Olfr1281	olfactory receptor 1281	NM_001005568.1	noAltMouse	noHumanHit	AAAGCTCCCATAGTGGCTGTGGCTGGATCACCAGATAGAGGACAGtCCTGTTTAAGCTTCAGTGGAGGaCTCTCCAGTATCTGGTCTTCTGGAGGCAGCTGATGGTCCGCCGCC	aaagctcccatagtggctgtggctggatcaccagatagaggacagtcctgtttaagcttcagtggaggact	ggcggcggaccatcagctgcctccagaagaccagatactggagagtcctccactgaagcttaaacaggact
TRCN0000187634	GATCCTCTGTGTGCATTTCTT	CCGGGATCCTCTGTGTGCATTTCTTCTCGAGAAGAAATGCACACAGAGGATCTTTTTTG	NM_001005568.1-300s1c1	CDS	NM_001005568	10090	257979	Olfr1281	olfactory receptor 1281	NM_001005568.1	XM_001481332.2 (LOC:545447),XM_001481325.2 (LOC:545447)	noHumanHit	AAAGCTCCCATAGTGGCTGTGGCTGGATAATGCACACAGAGGATCtCCTGTTTAAGCTTCAGTGGAGGaGAACCTGAGTGTGCATATTCTGGAGGCAGCTGATGGTCCGCCGCC	aaagctcccatagtggctgtggctggataatgcacacagaggatctcctgtttaagcttcagtggaggaga	ggcggcggaccatcagctgcctccagaatatgcacactcaggttctcctccactgaagcttaaacaggaga
TRCN0000186806	GCAACTTGAGATCTTTCTCTT	CCGGGCAACTTGAGATCTTTCTCTTCTCGAGAAGAGAAAGATCTCAAGTTGCTTTTTTG	NM_001005568.1-63s1c1	CDS	NM_001005568	10090	257979	Olfr1281	olfactory receptor 1281	NM_001005568.1	noAltMouse	noHumanHit	AAAGCTCCCATAGTGGCTGTGGCTGGATGAAAGATCTCAAGTTGCtCCTGTTTAAGCTTCAGTGGAGGaGCTACTACAGATCTTTGTTCTGGAGGCAGCTGATGGTCCGCCGCC	aaagctcccatagtggctgtggctggatgaaagatctcaagttgctcctgtttaagcttcagtggaggagc	ggcggcggaccatcagctgcctccagaacaaagatctgtagtagctcctccactgaagcttaaacaggagc
TRCN0000185874	GAAACCTCTTTGTAGTGATAT	CCGGGAAACCTCTTTGTAGTGATATCTCGAGATATCACTACAAAGAGGTTTCTTTTTTG	NM_001005568.1-122s1c1	CDS	NM_001005568	10090	257979	Olfr1281	olfactory receptor 1281	NM_001005568.1	noAltMouse	noHumanHit	AAAGCTCCCATAGTGGCTGTGGCTGGATCACTACAAAGAGGTTTCtCCTGTTTAAGCTTCAGTGGAGGaGATACCAGTTTGTAGTCTTCTGGAGGCAGCTGATGGTCCGCCGCC	aaagctcccatagtggctgtggctggatcactacaaagaggtttctcctgtttaagcttcagtggaggaga	ggcggcggaccatcagctgcctccagaagactacaaactggtatctcctccactgaagcttaaacaggaga
TRCN0000186015	CTGACACTTATATCAAGCAAA	CCGGCTGACACTTATATCAAGCAAACTCGAGTTTGCTTGATATAAGTGTCAGTTTTTTG	NM_001005230.1-584s1c1	CDS	NM_001005230	10090	257900	Olfr1024	olfactory receptor 1024	NM_001005230.2	noAltMouse	noHumanHit	AAAGCTCCCATAGTGGCTGTGGCTGGATCTTGATATAAGTGTCAGtCCTGTTTAAGCTTCAGTGGAGGaCTCACAGATATATCAACTTCTGGAGGCAGCTGATGGTCCGCCGCC	aaagctcccatagtggctgtggctggatcttgatataagtgtcagtcctgtttaagcttcagtggaggact	ggcggcggaccatcagctgcctccagaagttgatatatctgtgagtcctccactgaagcttaaacaggact
TRCN0000188143	CACTTGGCATGTGTGGATATT	CCGGCACTTGGCATGTGTGGATATTCTCGAGAATATCCACACATGCCAAGTGTTTTTTG	NM_001005230.1-208s1c1	CDS	NM_001005230	10090	257900	Olfr1024	olfactory receptor 1024	NM_001005230.2	noAltMouse	noHumanHit	AAAGCTCCCATAGTGGCTGTGGCTGGATTCCACACATGCCAAGTGtCCTGTTTAAGCTTCAGTGGAGGaCAGTTGCGATGTGTGGTTTCTGGAGGCAGCTGATGGTCCGCCGCC	aaagctcccatagtggctgtggctggattccacacatgccaagtgtcctgtttaagcttcagtggaggaca	ggcggcggaccatcagctgcctccagaaaccacacatcgcaactgtcctccactgaagcttaaacaggaca
TRCN0000188801	CATCACACTGACTGGGAACTT	CCGGCATCACACTGACTGGGAACTTCTCGAGAAGTTCCCAGTCAGTGTGATGTTTTTTG	NM_001005230.1-123s1c1	CDS	NM_001005230	10090	257900	Olfr1024	olfactory receptor 1024	NM_001005230.2	noAltMouse	noHumanHit	AAAGCTCCCATAGTGGCTGTGGCTGGATTCCCAGTCAGTGTGATGtCCTGTTTAAGCTTCAGTGGAGGaCAACACTGTGACTGGGTTTCTGGAGGCAGCTGATGGTCCGCCGCC	aaagctcccatagtggctgtggctggattcccagtcagtgtgatgtcctgtttaagcttcagtggaggaca	ggcggcggaccatcagctgcctccagaaacccagtcacagtgttgtcctccactgaagcttaaacaggaca
TRCN0000188463	CCAGCAAATGAGAGGTCTGTT	CCGGCCAGCAAATGAGAGGTCTGTTCTCGAGAACAGACCTCTCATTTGCTGGTTTTTTG	NM_001005230.1-799s1c1	CDS	NM_001005230	10090	257900	Olfr1024	olfactory receptor 1024	NM_001005230.2	noAltMouse	noHumanHit	AAAGCTCCCATAGTGGCTGTGGCTGGATGACCTCTCATTTGCTGGtCCTGTTTAAGCTTCAGTGGAGGaCCTGCATTTGAGAGGTGTTCTGGAGGCAGCTGATGGTCCGCCGCC	aaagctcccatagtggctgtggctggatgacctctcatttgctggtcctgtttaagcttcagtggaggacc	ggcggcggaccatcagctgcctccagaacacctctcaaatgcaggtcctccactgaagcttaaacaggacc
TRCN0000192269	CCTCTGTAAAGAATGATTCCA	CCGGCCTCTGTAAAGAATGATTCCACTCGAGTGGAATCATTCTTTACAGAGGTTTTTTG	NM_199066.1-553s1c1	CDS	NM_199066	10090	387131	Ssxb9	synovial sarcoma, X member B, breakpoint 9	NM_199066.2	noAltMouse	noHumanHit	AAAGCTCCCATAGTGGCTGTGGCTGGATATCATTCTTTACAGAGGtCCTGTTTAAGCTTCAGTGGAGGaCCACTGATAAGAATGAATTCTGGAGGCAGCTGATGGTCCGCCGCC	aaagctcccatagtggctgtggctggatatcattctttacagaggtcctgtttaagcttcagtggaggacc	ggcggcggaccatcagctgcctccagaattcattcttatcagtggtcctccactgaagcttaaacaggacc
TRCN0000191362	CTGTAAAGAATGATTCCAACT	CCGGCTGTAAAGAATGATTCCAACTCTCGAGAGTTGGAATCATTCTTTACAGTTTTTTG	NM_199066.1-556s1c1	CDS	NM_199066	10090	387131	Ssxb9	synovial sarcoma, X member B, breakpoint 9	NM_199066.2	noAltMouse	noHumanHit	AAAGCTCCCATAGTGGCTGTGGCTGGATGGAATCATTCTTTACAGtCCTGTTTAAGCTTCAGTGGAGGaCTCTAATCAATGATTCGTTCTGGAGGCAGCTGATGGTCCGCCGCC	aaagctcccatagtggctgtggctggatggaatcattctttacagtcctgtttaagcttcagtggaggact	ggcggcggaccatcagctgcctccagaacgaatcattgattagagtcctccactgaagcttaaacaggact
TRCN0000190868	GTCGAAGGCATTGAAGATCAT	CCGGGTCGAAGGCATTGAAGATCATCTCGAGATGATCTTCAATGCCTTCGACTTTTTTG	NM_199066.1-426s1c1	CDS	NM_199066	10090	387131	Ssxb9	synovial sarcoma, X member B, breakpoint 9	NM_199066.2	XM_488314.5 (LOC:436188)	noHumanHit	AAAGCTCCCATAGTGGCTGTGGCTGGATTCTTCAATGCCTTCGACtCCTGTTTAAGCTTCAGTGGAGGaGTGGAACCCATTGAAGTTTCTGGAGGCAGCTGATGGTCCGCCGCC	aaagctcccatagtggctgtggctggattcttcaatgccttcgactcctgtttaagcttcagtggaggagt	ggcggcggaccatcagctgcctccagaaacttcaatgggttccactcctccactgaagcttaaacaggagt
TRCN0000192154	GAAGATCATGACAGTGATGAT	CCGGGAAGATCATGACAGTGATGATCTCGAGATCATCACTGTCATGATCTTCTTTTTTG	NM_199066.1-438s1c1	CDS	NM_199066	10090	387131	Ssxb9	synovial sarcoma, X member B, breakpoint 9	NM_199066.2	noAltMouse	noHumanHit	AAAGCTCCCATAGTGGCTGTGGCTGGATTCACTGTCATGATCTTCtCCTGTTTAAGCTTCAGTGGAGGaGATGATGTTGACAGTGTTTCTGGAGGCAGCTGATGGTCCGCCGCC	aaagctcccatagtggctgtggctggattcactgtcatgatcttctcctgtttaagcttcagtggaggaga	ggcggcggaccatcagctgcctccagaaacactgtcaacatcatctcctccactgaagcttaaacaggaga
TRCN0000186777	GAAGTATCACACCACAGTTAA	CCGGGAAGTATCACACCACAGTTAACTCGAGTTAACTGTGGTGTGATACTTCTTTTTTG	XM_488332.1-300s1c1	CDS	XM_488332	10090	436196	Gm5755	predicted pseudogene 5755	XM_488332.3	XM_205276.3 (LOC:278181),XM_285437.4 (LOC:331391),XM_003086824.1 (LOC:100505216)	noHumanHit	AAAGCTCCCATAGTGGCTGTGGCTGGATCTGTGGTGTGATACTTCtCCTGTTTAAGCTTCAGTGGAGGaGATGTAAGACACCACACTTCTGGAGGCAGCTGATGGTCCGCCGCC	aaagctcccatagtggctgtggctggatctgtggtgtgatacttctcctgtttaagcttcagtggaggaga	ggcggcggaccatcagctgcctccagaagtgtggtgtcttacatctcctccactgaagcttaaacaggaga
TRCN0000186550	GCTCCTTTGAGAAAGATCTTT	CCGGGCTCCTTTGAGAAAGATCTTTCTCGAGAAAGATCTTTCTCAAAGGAGCTTTTTTG	XM_488332.1-3722s1c1	CDS	XM_488332	10090	436196	Gm5755	predicted pseudogene 5755	XM_488332.3	XM_205276.3 (LOC:278181),XM_285437.4 (LOC:331391),XM_003086824.1 (LOC:100505216)	noHumanHit	AAAGCTCCCATAGTGGCTGTGGCTGGATATCTTTCTCAAAGGAGCtCCTGTTTAAGCTTCAGTGGAGGaGCACCTAAGAGAAAGAATTCTGGAGGCAGCTGATGGTCCGCCGCC	aaagctcccatagtggctgtggctggatatctttctcaaaggagctcctgtttaagcttcagtggaggagc	ggcggcggaccatcagctgcctccagaattctttctcttaggtgctcctccactgaagcttaaacaggagc
TRCN0000185975	GAAGGAGATAACTTTGTGAAA	CCGGGAAGGAGATAACTTTGTGAAACTCGAGTTTCACAAAGTTATCTCCTTCTTTTTTG	XM_488332.1-49s1c1	CDS	XM_488332	10090	436196	Gm5755	predicted pseudogene 5755	XM_488332.3	XM_205276.3 (LOC:278181),XM_285437.4 (LOC:331391),XM_003086824.1 (LOC:100505216)	noHumanHit	AAAGCTCCCATAGTGGCTGTGGCTGGATACAAAGTTATCTCCTTCtCCTGTTTAAGCTTCAGTGGAGGaGATGGACTTAACTTTGATTCTGGAGGCAGCTGATGGTCCGCCGCC	aaagctcccatagtggctgtggctggatacaaagttatctccttctcctgtttaagcttcagtggaggaga	ggcggcggaccatcagctgcctccagaatcaaagttaagtccatctcctccactgaagcttaaacaggaga
TRCN0000187846	GAGAAGTATCACACCACAGTT	CCGGGAGAAGTATCACACCACAGTTCTCGAGAACTGTGGTGTGATACTTCTCTTTTTTG	XM_488332.1-298s1c1	CDS	XM_488332	10090	436196	Gm5755	predicted pseudogene 5755	XM_488332.3	XM_205276.3 (LOC:278181),XM_285437.4 (LOC:331391),XM_003086824.1 (LOC:100505216)	noHumanHit	AAAGCTCCCATAGTGGCTGTGGCTGGATGTGGTGTGATACTTCTCtCCTGTTTAAGCTTCAGTGGAGGaGACAAGATTCACACCAGTTCTGGAGGCAGCTGATGGTCCGCCGCC	aaagctcccatagtggctgtggctggatgtggtgtgatacttctctcctgtttaagcttcagtggaggaga	ggcggcggaccatcagctgcctccagaactggtgtgaatcttgtctcctccactgaagcttaaacaggaga
TRCN0000186742	GTCTTCAACCAACTCTTCAAA	CCGGGTCTTCAACCAACTCTTCAAACTCGAGTTTGAAGAGTTGGTTGAAGACTTTTTTG	XM_488332.1-143s1c1	CDS	XM_488332	10090	436196	Gm5755	predicted pseudogene 5755	XM_488332.3	XM_205276.3 (LOC:278181),XM_285437.4 (LOC:331391),XM_003086824.1 (LOC:100505216)	noHumanHit	AAAGCTCCCATAGTGGCTGTGGCTGGATAAGAGTTGGTTGAAGACtCCTGTTTAAGCTTCAGTGGAGGaGTGTTCTTCCAACTCTATTCTGGAGGCAGCTGATGGTCCGCCGCC	aaagctcccatagtggctgtggctggataagagttggttgaagactcctgtttaagcttcagtggaggagt	ggcggcggaccatcagctgcctccagaatagagttggaagaacactcctccactgaagcttaaacaggagt
TRCN0000186437	CCTCAACAATATGGTCTACAT	CCGGCCTCAACAATATGGTCTACATCTCGAGATGTAGACCATATTGTTGAGGTTTTTTG	XM_487660.1-150s1c1	CDS	XM_487660	10090	435676	Gm13761	glyceraldehyde-3-phosphate dehydrogenase pseudogene	noHits	noAltMouse	noHumanHit	AAAGCTCCCATAGTGGCTGTGGCTGGATAGACCATATTGTTGAGGtCCTGTTTAAGCTTCAGTGGAGGaCCACAAGTATATGGTCATTCTGGAGGCAGCTGATGGTCCGCCGCC	aaagctcccatagtggctgtggctggatagaccatattgttgaggtcctgtttaagcttcagtggaggacc	ggcggcggaccatcagctgcctccagaatgaccatatacttgtggtcctccactgaagcttaaacaggacc
TRCN0000188487	CAGGAGCAAGATCTCGCTAAA	CCGGCAGGAGCAAGATCTCGCTAAACTCGAGTTTAGCGAGATCTTGCTCCTGTTTTTTG	XM_487660.1-265s1c1	CDS	XM_487660	10090	435676	Gm13761	glyceraldehyde-3-phosphate dehydrogenase pseudogene	noHits	noAltMouse	noHumanHit	AAAGCTCCCATAGTGGCTGTGGCTGGATGCGAGATCTTGCTCCTGtCCTGTTTAAGCTTCAGTGGAGGaCACGAGGTAGATCTCGGTTCTGGAGGCAGCTGATGGTCCGCCGCC	aaagctcccatagtggctgtggctggatgcgagatcttgctcctgtcctgtttaagcttcagtggaggaca	ggcggcggaccatcagctgcctccagaaccgagatctacctcgtgtcctccactgaagcttaaacaggaca
TRCN0000186804	GCTAAAGTCAAATGGAGTGAT	CCGGGCTAAAGTCAAATGGAGTGATCTCGAGATCACTCCATTTGACTTTAGCTTTTTTG	XM_487660.1-280s1c1	CDS	XM_487660	10090	435676	Gm13761	glyceraldehyde-3-phosphate dehydrogenase pseudogene	noHits	noAltMouse	noHumanHit	AAAGCTCCCATAGTGGCTGTGGCTGGATCTCCATTTGACTTTAGCtCCTGTTTAAGCTTCAGTGGAGGaGCAAAACACAAATGGACTTCTGGAGGCAGCTGATGGTCCGCCGCC	aaagctcccatagtggctgtggctggatctccatttgactttagctcctgtttaagcttcagtggaggagc	ggcggcggaccatcagctgcctccagaagtccatttgtgttttgctcctccactgaagcttaaacaggagc
TRCN0000185781	GTTTACTGAAATGGTCATCAT	CCGGGTTTACTGAAATGGTCATCATCTCGAGATGATGACCATTTCAGTAAACTTTTTTG	XM_487660.1-324s1c1	CDS	XM_487660	10090	435676	Gm13761	glyceraldehyde-3-phosphate dehydrogenase pseudogene	noHits	noAltMouse	noHumanHit	AAAGCTCCCATAGTGGCTGTGGCTGGATTGACCATTTCAGTAAACtCCTGTTTAAGCTTCAGTGGAGGaGTATACACAAATGGTCTTTCTGGAGGCAGCTGATGGTCCGCCGCC	aaagctcccatagtggctgtggctggattgaccatttcagtaaactcctgtttaagcttcagtggaggagt	ggcggcggaccatcagctgcctccagaaagaccatttgtgtatactcctccactgaagcttaaacaggagt
TRCN0000186280	CTTAACATCTATGCACCAGAT	CCGGCTTAACATCTATGCACCAGATCTCGAGATCTGGTGCATAGATGTTAAGTTTTTTG	XM_488149.1-373s1c1	CDS	XM_488149	10090	436059	Ces2h	carboxylesterase 2H	XM_915046.1,XM_003086696.1,XM_003085371.1,XM_488149.1	noAltMouse	noHumanHit	AAAGCTCCCATAGTGGCTGTGGCTGGATGGTGCATAGATGTTAAGtCCTGTTTAAGCTTCAGTGGAGGaCTAAACTACTATGCACGTTCTGGAGGCAGCTGATGGTCCGCCGCC	aaagctcccatagtggctgtggctggatggtgcatagatgttaagtcctgtttaagcttcagtggaggact	ggcggcggaccatcagctgcctccagaacgtgcatagtagtttagtcctccactgaagcttaaacaggact
TRCN0000187108	CCTCTGATGTAGTCTATCAAA	CCGGCCTCTGATGTAGTCTATCAAACTCGAGTTTGATAGACTACATCAGAGGTTTTTTG	XM_488149.1-794s1c1	CDS	XM_488149	10090	436059	Ces2h	carboxylesterase 2H	XM_915046.1,XM_003086696.1,XM_003085371.1,XM_488149.1	noAltMouse	noHumanHit	AAAGCTCCCATAGTGGCTGTGGCTGGATATAGACTACATCAGAGGtCCTGTTTAAGCTTCAGTGGAGGaCCACTGTAGTAGTCTAATTCTGGAGGCAGCTGATGGTCCGCCGCC	aaagctcccatagtggctgtggctggatatagactacatcagaggtcctgtttaagcttcagtggaggacc	ggcggcggaccatcagctgcctccagaattagactactacagtggtcctccactgaagcttaaacaggacc
TRCN0000187474	GTTTCTCCAAGTGCAGTTCAA	CCGGGTTTCTCCAAGTGCAGTTCAACTCGAGTTGAACTGCACTTGGAGAAACTTTTTTG	XM_488149.1-1200s1c1	CDS	XM_488149	10090	436059	Ces2h	carboxylesterase 2H	XM_915046.1,XM_003086696.1,XM_003085371.1,XM_488149.1	noAltMouse	noHumanHit	AAAGCTCCCATAGTGGCTGTGGCTGGATACTGCACTTGGAGAAACtCCTGTTTAAGCTTCAGTGGAGGaGTATCTGGAAGTGCAGATTCTGGAGGCAGCTGATGGTCCGCCGCC	aaagctcccatagtggctgtggctggatactgcacttggagaaactcctgtttaagcttcagtggaggagt	ggcggcggaccatcagctgcctccagaatctgcacttccagatactcctccactgaagcttaaacaggagt
TRCN0000188413	CTCCAAGCCATCCCATGTAAA	CCGGCTCCAAGCCATCCCATGTAAACTCGAGTTTACATGGGATGGCTTGGAGTTTTTTG	XM_488149.1-1338s1c1	CDS	XM_488149	10090	436059	Ces2h	carboxylesterase 2H	XM_915046.1,XM_003086696.1,XM_003085371.1,XM_488149.1	noAltMouse	noHumanHit	AAAGCTCCCATAGTGGCTGTGGCTGGATCATGGGATGGCTTGGAGtCCTGTTTAAGCTTCAGTGGAGGaCTGCAACGCATCCCATCTTCTGGAGGCAGCTGATGGTCCGCCGCC	aaagctcccatagtggctgtggctggatcatgggatggcttggagtcctgtttaagcttcagtggaggact	ggcggcggaccatcagctgcctccagaagatgggatgcgttgcagtcctccactgaagcttaaacaggact
TRCN0000193283	CAACTTCTCAGTATTTCTCAT	CCGGCAACTTCTCAGTATTTCTCATCTCGAGATGAGAAATACTGAGAAGTTGTTTTTTG	NM_001010839.1-648s1c1	CDS	NM_001010839	10090	435207	Taar7f	trace amine-associated receptor 7F	NM_001010839.1	noAltMouse	noHumanHit	AAAGCTCCCATAGTGGCTGTGGCTGGATGAAATACTGAGAAGTTGtCCTGTTTAAGCTTCAGTGGAGGaCATCTTGACAGTATTTGTTCTGGAGGCAGCTGATGGTCCGCCGCC	aaagctcccatagtggctgtggctggatgaaatactgagaagttgtcctgtttaagcttcagtggaggaca	ggcggcggaccatcagctgcctccagaacaaatactgtcaagatgtcctccactgaagcttaaacaggaca
TRCN0000174290	CCATACTTCATTGACTCCTTT	CCGGCCATACTTCATTGACTCCTTTCTCGAGAAAGGAGTCAATGAAGTATGGTTTTTTG	NM_001010839.1-862s1c1	CDS	NM_001010839	10090	435207	Taar7f	trace amine-associated receptor 7F	NM_001010839.1	noAltMouse	noHumanHit	AAAGCTCCCATAGTGGCTGTGGCTGGATGAGTCAATGAAGTATGGtCCTGTTTAAGCTTCAGTGGAGGaCCTTACAACATTGACTGTTCTGGAGGCAGCTGATGGTCCGCCGCC	aaagctcccatagtggctgtggctggatgagtcaatgaagtatggtcctgtttaagcttcagtggaggacc	ggcggcggaccatcagctgcctccagaacagtcaatgttgtaaggtcctccactgaagcttaaacaggacc
TRCN0000174746	GCGTAAAGAAAGCTCTAGTAT	CCGGGCGTAAAGAAAGCTCTAGTATCTCGAGATACTAGAGCTTTCTTTACGCTTTTTTG	NM_001013391.1-2705s1c1	3UTR	NM_001013391	10090	432508	Cpsf6	cleavage and polyadenylation specific factor 6	NM_001013391.2	noAltMouse	noHumanHit	AAAGCTCCCATAGTGGCTGTGGCTGGATTAGAGCTTTCTTTACGCtCCTGTTTAAGCTTCAGTGGAGGaGCCTAATCAAAGCTCTTTTCTGGAGGCAGCTGATGGTCCGCCGCC	aaagctcccatagtggctgtggctggattagagctttctttacgctcctgtttaagcttcagtggaggagc	ggcggcggaccatcagctgcctccagaaaagagctttgattaggctcctccactgaagcttaaacaggagc
TRCN0000176401	CCGTTCATTCTTTGGGAGTAA	CCGGCCGTTCATTCTTTGGGAGTAACTCGAGTTACTCCCAAAGAATGAACGGTTTTTTG	NM_001013391.1-350s1c1	CDS	NM_001013391	10090	432508	Cpsf6	cleavage and polyadenylation specific factor 6	NM_001013391.2	noAltMouse	noHumanHit	AAAGCTCCCATAGTGGCTGTGGCTGGATTCCCAAAGAATGAACGGtCCTGTTTAAGCTTCAGTGGAGGaCCCTTCTATCTTTGGGTTTCTGGAGGCAGCTGATGGTCCGCCGCC	aaagctcccatagtggctgtggctggattcccaaagaatgaacggtcctgtttaagcttcagtggaggacc	ggcggcggaccatcagctgcctccagaaacccaaagatagaagggtcctccactgaagcttaaacaggacc
TRCN0000173455	GATCCAGACGTGAACGATCAA	CCGGGATCCAGACGTGAACGATCAACTCGAGTTGATCGTTCACGTCTGGATCTTTTTTG	NM_001013391.1-1514s1c1	CDS	NM_001013391	10090	432508	Cpsf6	cleavage and polyadenylation specific factor 6	NM_001013391.2	noAltMouse	noHumanHit	AAAGCTCCCATAGTGGCTGTGGCTGGATTCGTTCACGTCTGGATCtCCTGTTTAAGCTTCAGTGGAGGaGAACCACTCGTGAACGTTTCTGGAGGCAGCTGATGGTCCGCCGCC	aaagctcccatagtggctgtggctggattcgttcacgtctggatctcctgtttaagcttcagtggaggaga	ggcggcggaccatcagctgcctccagaaacgttcacgagtggttctcctccactgaagcttaaacaggaga
TRCN0000175303	CCTGTTGTAACTCCATGCAAT	CCGGCCTGTTGTAACTCCATGCAATCTCGAGATTGCATGGAGTTACAACAGGTTTTTTG	NM_001013391.1-511s1c1	CDS	NM_001013391	10090	432508	Cpsf6	cleavage and polyadenylation specific factor 6	NM_001013391.2	noAltMouse	NM_007007.2 (LOC:11052)	AAAGCTCCCATAGTGGCTGTGGCTGGATCATGGAGTTACAACAGGtCCTGTTTAAGCTTCAGTGGAGGaCCAGTTCAAACTCCATCTTCTGGAGGCAGCTGATGGTCCGCCGCC	aaagctcccatagtggctgtggctggatcatggagttacaacaggtcctgtttaagcttcagtggaggacc	ggcggcggaccatcagctgcctccagaagatggagtttgaactggtcctccactgaagcttaaacaggacc
TRCN0000193788	CCATCTGCAAATAATGGCGAT	CCGGCCATCTGCAAATAATGGCGATCTCGAGATCGCCATTATTTGCAGATGGTTTTTTG	NM_001013391.1-166s1c1	CDS	NM_001013391	10090	432508	Cpsf6	cleavage and polyadenylation specific factor 6	NM_001013391.2	noAltMouse	noHumanHit	AAAGCTCCCATAGTGGCTGTGGCTGGATCCATTATTTGCAGATGGtCCTGTTTAAGCTTCAGTGGAGGaCCTTCTCGAAATAATGCTTCTGGAGGCAGCTGATGGTCCGCCGCC	aaagctcccatagtggctgtggctggatccattatttgcagatggtcctgtttaagcttcagtggaggacc	ggcggcggaccatcagctgcctccagaagcattatttcgagaaggtcctccactgaagcttaaacaggacc
TRCN0000184595	GCCTTAATCTTGGCCTGCAAT	CCGGGCCTTAATCTTGGCCTGCAATCTCGAGATTGCAGGCCAAGATTAAGGCTTTTTTG	NM_029687.1-1387s1c1	3UTR	NM_029687	10090	76646	Wdr38	WD repeat domain 38	noHits	noAltMouse	noHumanHit	AAAGCTCCCATAGTGGCTGTGGCTGGATCAGGCCAAGATTAAGGCtCCTGTTTAAGCTTCAGTGGAGGaGCGTTATACTTGGCCTCTTCTGGAGGCAGCTGATGGTCCGCCGCC	aaagctcccatagtggctgtggctggatcaggccaagattaaggctcctgtttaagcttcagtggaggagc	ggcggcggaccatcagctgcctccagaagaggccaagtataacgctcctccactgaagcttaaacaggagc
TRCN0000180851	GATGGCAAACTCTTAGTGTCA	CCGGGATGGCAAACTCTTAGTGTCACTCGAGTGACACTAAGAGTTTGCCATCTTTTTTG	NM_029687.1-1203s1c1	CDS	NM_029687	10090	76646	Wdr38	WD repeat domain 38	NM_029687.3	noAltMouse	noHumanHit	AAAGCTCCCATAGTGGCTGTGGCTGGATACTAAGAGTTTGCCATCtCCTGTTTAAGCTTCAGTGGAGGaGAAGGCTTACTCTTAGATTCTGGAGGCAGCTGATGGTCCGCCGCC	aaagctcccatagtggctgtggctggatactaagagtttgccatctcctgtttaagcttcagtggaggaga	ggcggcggaccatcagctgcctccagaatctaagagtaagccttctcctccactgaagcttaaacaggaga
TRCN0000180197	CAAGTGTCTACATGTGCTGAA	CCGGCAAGTGTCTACATGTGCTGAACTCGAGTTCAGCACATGTAGACACTTGTTTTTTG	NM_029687.1-632s1c1	CDS	NM_029687	10090	76646	Wdr38	WD repeat domain 38	NM_029687.3	noAltMouse	noHumanHit	AAAGCTCCCATAGTGGCTGTGGCTGGATGCACATGTAGACACTTGtCCTGTTTAAGCTTCAGTGGAGGaCATGTGAGTACATGTGGTTCTGGAGGCAGCTGATGGTCCGCCGCC	aaagctcccatagtggctgtggctggatgcacatgtagacacttgtcctgtttaagcttcagtggaggaca	ggcggcggaccatcagctgcctccagaaccacatgtactcacatgtcctccactgaagcttaaacaggaca
TRCN0000181208	CACTGGCAACATCAGTTGTTT	CCGGCACTGGCAACATCAGTTGTTTCTCGAGAAACAACTGATGTTGCCAGTGTTTTTTG	NM_029687.1-920s1c1	CDS	NM_029687	10090	76646	Wdr38	WD repeat domain 38	NM_029687.3	noAltMouse	noHumanHit	AAAGCTCCCATAGTGGCTGTGGCTGGATAACTGATGTTGCCAGTGtCCTGTTTAAGCTTCAGTGGAGGaCAGTGGGTACATCAGTATTCTGGAGGCAGCTGATGGTCCGCCGCC	aaagctcccatagtggctgtggctggataactgatgttgccagtgtcctgtttaagcttcagtggaggaca	ggcggcggaccatcagctgcctccagaatactgatgtacccactgtcctccactgaagcttaaacaggaca
TRCN0000190905	CATGGCACTTGCTGCAAACAT	CCGGCATGGCACTTGCTGCAAACATCTCGAGATGTTTGCAGCAAGTGCCATGTTTTTTG	NM_001013783.1-1306s1c1	CDS	NM_001013783	10090	432552	Fam71b	family with sequence similarity 71, member B	NM_001013783.1	noAltMouse	noHumanHit	AAAGCTCCCATAGTGGCTGTGGCTGGATTTGCAGCAAGTGCCATGtCCTGTTTAAGCTTCAGTGGAGGaCAAGGCTGTTGCTGCATTTCTGGAGGCAGCTGATGGTCCGCCGCC	aaagctcccatagtggctgtggctggatttgcagcaagtgccatgtcctgtttaagcttcagtggaggaca	ggcggcggaccatcagctgcctccagaaatgcagcaacagccttgtcctccactgaagcttaaacaggaca
TRCN0000191224	CAATGACCAATTGCATCAGTA	CCGGCAATGACCAATTGCATCAGTACTCGAGTACTGATGCAATTGGTCATTGTTTTTTG	NM_001013783.1-627s1c1	CDS	NM_001013783	10090	432552	Fam71b	family with sequence similarity 71, member B	NM_001013783.1	noAltMouse	noHumanHit	AAAGCTCCCATAGTGGCTGTGGCTGGATGATGCAATTGGTCATTGtCCTGTTTAAGCTTCAGTGGAGGaCATTGAGGAATTGCATGTTCTGGAGGCAGCTGATGGTCCGCCGCC	aaagctcccatagtggctgtggctggatgatgcaattggtcattgtcctgtttaagcttcagtggaggaca	ggcggcggaccatcagctgcctccagaacatgcaattcctcaatgtcctccactgaagcttaaacaggaca
TRCN0000192243	CCTGCTGAAGATAAACCTGAA	CCGGCCTGCTGAAGATAAACCTGAACTCGAGTTCAGGTTTATCTTCAGCAGGTTTTTTG	NM_001013783.1-1466s1c1	CDS	NM_001013783	10090	432552	Fam71b	family with sequence similarity 71, member B	NM_001013783.1	noAltMouse	noHumanHit	AAAGCTCCCATAGTGGCTGTGGCTGGATGGTTTATCTTCAGCAGGtCCTGTTTAAGCTTCAGTGGAGGaCCAGCTCTAGATAAACGTTCTGGAGGCAGCTGATGGTCCGCCGCC	aaagctcccatagtggctgtggctggatggtttatcttcagcaggtcctgtttaagcttcagtggaggacc	ggcggcggaccatcagctgcctccagaacgtttatctagagctggtcctccactgaagcttaaacaggacc
TRCN0000190836	GCCAGAAGGTTTCCCAAACTA	CCGGGCCAGAAGGTTTCCCAAACTACTCGAGTAGTTTGGGAAACCTTCTGGCTTTTTTG	NM_001013783.1-1542s1c1	CDS	NM_001013783	10090	432552	Fam71b	family with sequence similarity 71, member B	NM_001013783.1	noAltMouse	noHumanHit	AAAGCTCCCATAGTGGCTGTGGCTGGATTTGGGAAACCTTCTGGCtCCTGTTTAAGCTTCAGTGGAGGaGCGAGATCGTTTCCCATTTCTGGAGGCAGCTGATGGTCCGCCGCC	aaagctcccatagtggctgtggctggatttgggaaaccttctggctcctgtttaagcttcagtggaggagc	ggcggcggaccatcagctgcctccagaaatgggaaacgatctcgctcctccactgaagcttaaacaggagc
TRCN0000192571	GCAGGACTTTAGAACGTCATT	CCGGGCAGGACTTTAGAACGTCATTCTCGAGAATGACGTTCTAAAGTCCTGCTTTTTTG	NM_001013811.1-1301s1c1	3UTR	NM_001013811	10090	434197	Fam169b	family with sequence similarity 169, member B	NM_001013811.2	noAltMouse	noHumanHit	AAAGCTCCCATAGTGGCTGTGGCTGGATACGTTCTAAAGTCCTGCtCCTGTTTAAGCTTCAGTGGAGGaGCTGGAGATTAGAACGATTCTGGAGGCAGCTGATGGTCCGCCGCC	aaagctcccatagtggctgtggctggatacgttctaaagtcctgctcctgtttaagcttcagtggaggagc	ggcggcggaccatcagctgcctccagaatcgttctaatctccagctcctccactgaagcttaaacaggagc
TRCN0000191601	GCACACATACTTCTCTCATTT	CCGGGCACACATACTTCTCTCATTTCTCGAGAAATGAGAGAAGTATGTGTGCTTTTTTG	NM_001013811.1-1825s1c1	3UTR	NM_001013811	10090	434197	Fam169b	family with sequence similarity 169, member B	NM_001013811.2	noAltMouse	noHumanHit	AAAGCTCCCATAGTGGCTGTGGCTGGATGAGAGAAGTATGTGTGCtCCTGTTTAAGCTTCAGTGGAGGaGCTCACTAACTTCTCTGTTCTGGAGGCAGCTGATGGTCCGCCGCC	aaagctcccatagtggctgtggctggatgagagaagtatgtgtgctcctgtttaagcttcagtggaggagc	ggcggcggaccatcagctgcctccagaacagagaagttagtgagctcctccactgaagcttaaacaggagc
TRCN0000190694	GCGTGTTAACATCTGGCTCAA	CCGGGCGTGTTAACATCTGGCTCAACTCGAGTTGAGCCAGATGTTAACACGCTTTTTTG	NM_001013811.1-851s1c1	CDS	NM_001013811	10090	434197	Fam169b	family with sequence similarity 169, member B	NM_001013811.2	noAltMouse	noHumanHit	AAAGCTCCCATAGTGGCTGTGGCTGGATGCCAGATGTTAACACGCtCCTGTTTAAGCTTCAGTGGAGGaGCCTGTATACATCTGGGTTCTGGAGGCAGCTGATGGTCCGCCGCC	aaagctcccatagtggctgtggctggatgccagatgttaacacgctcctgtttaagcttcagtggaggagc	ggcggcggaccatcagctgcctccagaacccagatgtatacaggctcctccactgaagcttaaacaggagc
TRCN0000191297	CACAGTTTAATCATGGAGAAA	CCGGCACAGTTTAATCATGGAGAAACTCGAGTTTCTCCATGATTAAACTGTGTTTTTTG	NM_001013811.1-979s1c1	CDS	NM_001013811	10090	434197	Fam169b	family with sequence similarity 169, member B	NM_001013811.2	noAltMouse	noHumanHit	AAAGCTCCCATAGTGGCTGTGGCTGGATTCCATGATTAAACTGTGtCCTGTTTAAGCTTCAGTGGAGGaCAGAGTAAAATCATGGTTTCTGGAGGCAGCTGATGGTCCGCCGCC	aaagctcccatagtggctgtggctggattccatgattaaactgtgtcctgtttaagcttcagtggaggaca	ggcggcggaccatcagctgcctccagaaaccatgattttactctgtcctccactgaagcttaaacaggaca
TRCN0000192159	CCATCGAAGACATCCTAAGAA	CCGGCCATCGAAGACATCCTAAGAACTCGAGTTCTTAGGATGTCTTCGATGGTTTTTTG	NM_001013811.1-355s1c1	CDS	NM_001013811	10090	434197	Fam169b	family with sequence similarity 169, member B	NM_001013811.2	noAltMouse	noHumanHit	AAAGCTCCCATAGTGGCTGTGGCTGGATTAGGATGTCTTCGATGGtCCTGTTTAAGCTTCAGTGGAGGaCCTTCGTTGACATCCTTTTCTGGAGGCAGCTGATGGTCCGCCGCC	aaagctcccatagtggctgtggctggattaggatgtcttcgatggtcctgtttaagcttcagtggaggacc	ggcggcggaccatcagctgcctccagaaaaggatgtcaacgaaggtcctccactgaagcttaaacaggacc
TRCN0000178412|TRCN0000347138	GAAGAATACATATCCGCTGAA	CCGGGAAGAATACATATCCGCTGAACTCGAGTTCAGCGGATATGTATTCTTCTTTTTTG	NM_001013806.1-1328s1c1	CDS	NM_001013806	10090	433667	Ankrd13c	ankyrin repeat domain 13c	NM_001013806.1	noAltMouse	noHumanHit	AAAGCTCCCATAGTGGCTGTGGCTGGATGCGGATATGTATTCTTCtCCTGTTTAAGCTTCAGTGGAGGaGATGAAATCATATCCGGTTCTGGAGGCAGCTGATGGTCCGCCGCC	aaagctcccatagtggctgtggctggatgcggatatgtattcttctcctgtttaagcttcagtggaggaga	ggcggcggaccatcagctgcctccagaaccggatatgatttcatctcctccactgaagcttaaacaggaga
TRCN0000181674|TRCN0000347140	CCTGAGACCTTCCTATGTAAA	CCGGCCTGAGACCTTCCTATGTAAACTCGAGTTTACATAGGAAGGTCTCAGGTTTTTTG	NM_001013806.1-1869s1c1	3UTR	NM_001013806	10090	433667	Ankrd13c	ankyrin repeat domain 13c	NM_001013806.1	noAltMouse	noHumanHit	AAAGCTCCCATAGTGGCTGTGGCTGGATCATAGGAAGGTCTCAGGtCCTGTTTAAGCTTCAGTGGAGGaCCAGAGTGCTTCCTATCTTCTGGAGGCAGCTGATGGTCCGCCGCC	aaagctcccatagtggctgtggctggatcataggaaggtctcaggtcctgtttaagcttcagtggaggacc	ggcggcggaccatcagctgcctccagaagataggaagcactctggtcctccactgaagcttaaacaggacc
TRCN0000181767|TRCN0000347057	GCACATTTACTGTTGGCTCAT	CCGGGCACATTTACTGTTGGCTCATCTCGAGATGAGCCAACAGTAAATGTGCTTTTTTG	NM_001013806.1-539s1c1	CDS	NM_001013806	10090	433667	Ankrd13c	ankyrin repeat domain 13c	NM_001013806.1	noAltMouse	noHumanHit	AAAGCTCCCATAGTGGCTGTGGCTGGATGCCAACAGTAAATGTGCtCCTGTTTAAGCTTCAGTGGAGGaGCTCATAAACTGTTGGGTTCTGGAGGCAGCTGATGGTCCGCCGCC	aaagctcccatagtggctgtggctggatgccaacagtaaatgtgctcctgtttaagcttcagtggaggagc	ggcggcggaccatcagctgcctccagaacccaacagtttatgagctcctccactgaagcttaaacaggagc
TRCN0000177384	GCAGTGATATTTATTCTGCAA	CCGGGCAGTGATATTTATTCTGCAACTCGAGTTGCAGAATAAATATCACTGCTTTTTTG	NM_001013806.1-1026s1c1	CDS	NM_001013806	10090	433667	Ankrd13c	ankyrin repeat domain 13c	NM_001013806.1	noAltMouse	noHumanHit	AAAGCTCCCATAGTGGCTGTGGCTGGATAGAATAAATATCACTGCtCCTGTTTAAGCTTCAGTGGAGGaGCTGTGTAATTTATTCATTCTGGAGGCAGCTGATGGTCCGCCGCC	aaagctcccatagtggctgtggctggatagaataaatatcactgctcctgtttaagcttcagtggaggagc	ggcggcggaccatcagctgcctccagaatgaataaattacacagctcctccactgaagcttaaacaggagc
TRCN0000181974|TRCN0000347139	CCTGGGAATTGAGTCATTGTT	CCGGCCTGGGAATTGAGTCATTGTTCTCGAGAACAATGACTCAATTCCCAGGTTTTTTG	NM_001013806.1-1441s1c1	CDS	NM_001013806	10090	433667	Ankrd13c	ankyrin repeat domain 13c	NM_001013806.1	noAltMouse	noHumanHit	AAAGCTCCCATAGTGGCTGTGGCTGGATATGACTCAATTCCCAGGtCCTGTTTAAGCTTCAGTGGAGGaCCAGGGTTTTGAGTCAATTCTGGAGGCAGCTGATGGTCCGCCGCC	aaagctcccatagtggctgtggctggatatgactcaattcccaggtcctgtttaagcttcagtggaggacc	ggcggcggaccatcagctgcctccagaattgactcaaaaccctggtcctccactgaagcttaaacaggacc
TRCN0000189968	GTCACATGTTCACCGGAGAAT	CCGGGTCACATGTTCACCGGAGAATCTCGAGATTCTCCGGTGAACATGTGACTTTTTTG	NM_001033312.1-2016s1c1	CDS	NM_001033312	10090	231863	Fbxl18	F-box and leucine-rich repeat protein 18	NM_001033312.3	noAltMouse	noHumanHit	AAAGCTCCCATAGTGGCTGTGGCTGGATTCCGGTGAACATGTGACtCCTGTTTAAGCTTCAGTGGAGGaGTGACAACTTCACCGGTTTCTGGAGGCAGCTGATGGTCCGCCGCC	aaagctcccatagtggctgtggctggattccggtgaacatgtgactcctgtttaagcttcagtggaggagt	ggcggcggaccatcagctgcctccagaaaccggtgaagttgtcactcctccactgaagcttaaacaggagt
TRCN0000190159	CGATGAGATCCTCCTACACAT	CCGGCGATGAGATCCTCCTACACATCTCGAGATGTGTAGGAGGATCTCATCGTTTTTTG	NM_001033312.1-175s1c1	CDS	NM_001033312	10090	231863	Fbxl18	F-box and leucine-rich repeat protein 18	NM_001033312.3	noAltMouse	noHumanHit	AAAGCTCCCATAGTGGCTGTGGCTGGATGTAGGAGGATCTCATCGtCCTGTTTAAGCTTCAGTGGAGGaCGTTGACTTCCTCCTAGTTCTGGAGGCAGCTGATGGTCCGCCGCC	aaagctcccatagtggctgtggctggatgtaggaggatctcatcgtcctgtttaagcttcagtggaggacg	ggcggcggaccatcagctgcctccagaactaggaggaagtcaacgtcctccactgaagcttaaacaggacg
TRCN0000191870	GAAATTCAACAATCCCTTCTA	CCGGGAAATTCAACAATCCCTTCTACTCGAGTAGAAGGGATTGTTGAATTTCTTTTTTG	NM_001033312.1-1012s1c1	CDS	NM_001033312	10090	231863	Fbxl18	F-box and leucine-rich repeat protein 18	NM_001033312.3	noAltMouse	noHumanHit	AAAGCTCCCATAGTGGCTGTGGCTGGATAGGGATTGTTGAATTTCtCCTGTTTAAGCTTCAGTGGAGGaGATATTGTACAATCCCATTCTGGAGGCAGCTGATGGTCCGCCGCC	aaagctcccatagtggctgtggctggatagggattgttgaatttctcctgtttaagcttcagtggaggaga	ggcggcggaccatcagctgcctccagaatgggattgtacaatatctcctccactgaagcttaaacaggaga
TRCN0000189925	GAAGGTGAAGCAACTGGTGAA	CCGGGAAGGTGAAGCAACTGGTGAACTCGAGTTCACCAGTTGCTTCACCTTCTTTTTTG	NM_001033312.1-328s1c1	CDS	NM_001033312	10090	231863	Fbxl18	F-box and leucine-rich repeat protein 18	NM_001033312.3	noAltMouse	noHumanHit	AAAGCTCCCATAGTGGCTGTGGCTGGATCCAGTTGCTTCACCTTCtCCTGTTTAAGCTTCAGTGGAGGaGATGGTCTAGCAACTGCTTCTGGAGGCAGCTGATGGTCCGCCGCC	aaagctcccatagtggctgtggctggatccagttgcttcaccttctcctgtttaagcttcagtggaggaga	ggcggcggaccatcagctgcctccagaagcagttgctagaccatctcctccactgaagcttaaacaggaga
TRCN0000190757	GATTCTCTCTGTCACTCTCAT	CCGGGATTCTCTCTGTCACTCTCATCTCGAGATGAGAGTGACAGAGAGAATCTTTTTTG	NM_001033312.1-2413s1c1	3UTR	NM_001033312	10090	231863	Fbxl18	F-box and leucine-rich repeat protein 18	NM_001033312.3	noAltMouse	noHumanHit	AAAGCTCCCATAGTGGCTGTGGCTGGATGAGTGACAGAGAGAATCtCCTGTTTAAGCTTCAGTGGAGGaGAATCTGACTGTCACTGTTCTGGAGGCAGCTGATGGTCCGCCGCC	aaagctcccatagtggctgtggctggatgagtgacagagagaatctcctgtttaagcttcagtggaggaga	ggcggcggaccatcagctgcctccagaacagtgacagtcagattctcctccactgaagcttaaacaggaga
TRCN0000190675	GTTACCAACATGGCAGAGGAA	CCGGGTTACCAACATGGCAGAGGAACTCGAGTTCCTCTGCCATGTTGGTAACTTTTTTG	NM_029107.1-606s1c1	CDS	NM_029107	10090	74855	4930417G10Rik	RIKEN cDNA 4930417G10 gene	NM_029107.2	noAltMouse	noHumanHit	AAAGCTCCCATAGTGGCTGTGGCTGGATTCTGCCATGTTGGTAACtCCTGTTTAAGCTTCAGTGGAGGaGTAACCTTCATGGCAGTTTCTGGAGGCAGCTGATGGTCCGCCGCC	aaagctcccatagtggctgtggctggattctgccatgttggtaactcctgtttaagcttcagtggaggagt	ggcggcggaccatcagctgcctccagaaactgccatgaaggttactcctccactgaagcttaaacaggagt
TRCN0000191110	GTGAAATATGAACACTGCTTA	CCGGGTGAAATATGAACACTGCTTACTCGAGTAAGCAGTGTTCATATTTCACTTTTTTG	NM_029107.1-503s1c1	CDS	NM_029107	10090	74855	4930417G10Rik	RIKEN cDNA 4930417G10 gene	NM_029107.2	noAltMouse	noHumanHit	AAAGCTCCCATAGTGGCTGTGGCTGGATCAGTGTTCATATTTCACtCCTGTTTAAGCTTCAGTGGAGGaGTCAAAATTGAACACTCTTCTGGAGGCAGCTGATGGTCCGCCGCC	aaagctcccatagtggctgtggctggatcagtgttcatatttcactcctgtttaagcttcagtggaggagt	ggcggcggaccatcagctgcctccagaagagtgttcaattttgactcctccactgaagcttaaacaggagt
TRCN0000192591	GCCGGAGTCTGTTTCTTTAAT	CCGGGCCGGAGTCTGTTTCTTTAATCTCGAGATTAAAGAAACAGACTCCGGCTTTTTTG	NM_029107.1-259s1c1	CDS	NM_029107	10090	74855	4930417G10Rik	RIKEN cDNA 4930417G10 gene	NM_029107.2	noAltMouse	noHumanHit	AAAGCTCCCATAGTGGCTGTGGCTGGATAAGAAACAGACTCCGGCtCCTGTTTAAGCTTCAGTGGAGGaGCGGGACACTGTTTCTATTCTGGAGGCAGCTGATGGTCCGCCGCC	aaagctcccatagtggctgtggctggataagaaacagactccggctcctgtttaagcttcagtggaggagc	ggcggcggaccatcagctgcctccagaatagaaacagtgtcccgctcctccactgaagcttaaacaggagc
TRCN0000192475	CCCATCCTTCTGGTTTCATTA	CCGGCCCATCCTTCTGGTTTCATTACTCGAGTAATGAAACCAGAAGGATGGGTTTTTTG	NM_029107.1-2603s1c1	3UTR	NM_029107	10090	74855	4930417G10Rik	RIKEN cDNA 4930417G10 gene	NM_029107.2	noAltMouse	noHumanHit	AAAGCTCCCATAGTGGCTGTGGCTGGATGAAACCAGAAGGATGGGtCCTGTTTAAGCTTCAGTGGAGGaCCGATCGATCTGGTTTGTTCTGGAGGCAGCTGATGGTCCGCCGCC	aaagctcccatagtggctgtggctggatgaaaccagaaggatgggtcctgtttaagcttcagtggaggacc	ggcggcggaccatcagctgcctccagaacaaaccagatcgatcggtcctccactgaagcttaaacaggacc
TRCN0000186381	CCCTGGACATACTGTAAATAA	CCGGCCCTGGACATACTGTAAATAACTCGAGTTATTTACAGTATGTCCAGGGTTTTTTG	XM_483910.1-2165s1c1	3UTR	XM_483910	10090	432467	Hnrnph3	heterogeneous nuclear ribonucleoprotein H3	NM_001079824.1	noAltMouse	noHumanHit	AAAGCTCCCATAGTGGCTGTGGCTGGATTTACAGTATGTCCAGGGtCCTGTTTAAGCTTCAGTGGAGGaCCGTGGTGATACTGTATTTCTGGAGGCAGCTGATGGTCCGCCGCC	aaagctcccatagtggctgtggctggatttacagtatgtccagggtcctgtttaagcttcagtggaggacc	ggcggcggaccatcagctgcctccagaaatacagtatcaccacggtcctccactgaagcttaaacaggacc
TRCN0000187666	GCTTCAAAGGAGATAGCAGAA	CCGGGCTTCAAAGGAGATAGCAGAACTCGAGTTCTGCTATCTCCTTTGAAGCTTTTTTG	XM_483910.1-1093s1c1	CDS	XM_483910	10090	432467	Hnrnph3	heterogeneous nuclear ribonucleoprotein H3	NM_001079824.1	noAltMouse	NM_021644.3 (LOC:3189),NM_012207.2 (LOC:3189)	AAAGCTCCCATAGTGGCTGTGGCTGGATGCTATCTCCTTTGAAGCtCCTGTTTAAGCTTCAGTGGAGGaGCATCATTGGAGATAGGTTCTGGAGGCAGCTGATGGTCCGCCGCC	aaagctcccatagtggctgtggctggatgctatctcctttgaagctcctgtttaagcttcagtggaggagc	ggcggcggaccatcagctgcctccagaacctatctccaatgatgctcctccactgaagcttaaacaggagc
TRCN0000188227	CGGGACCATATGATAGACCAA	CCGGCGGGACCATATGATAGACCAACTCGAGTTGGTCTATCATATGGTCCCGTTTTTTG	XM_483910.1-1232s1c1	CDS	XM_483910	10090	432467	Hnrnph3	heterogeneous nuclear ribonucleoprotein H3	noHits	noAltMouse	noHumanHit	AAAGCTCCCATAGTGGCTGTGGCTGGATTCTATCATATGGTCCCGtCCTGTTTAAGCTTCAGTGGAGGaCGCGACGTTATGATAGTTTCTGGAGGCAGCTGATGGTCCGCCGCC	aaagctcccatagtggctgtggctggattctatcatatggtcccgtcctgtttaagcttcagtggaggacg	ggcggcggaccatcagctgcctccagaaactatcataacgtcgcgtcctccactgaagcttaaacaggacg
TRCN0000186655	GCACTTGACTAAGATACCAAA	CCGGGCACTTGACTAAGATACCAAACTCGAGTTTGGTATCTTAGTCAAGTGCTTTTTTG	XM_483910.1-2349s1c1	3UTR	XM_483910	10090	432467	Hnrnph3	heterogeneous nuclear ribonucleoprotein H3	NM_001079824.1	noAltMouse	noHumanHit	AAAGCTCCCATAGTGGCTGTGGCTGGATGTATCTTAGTCAAGTGCtCCTGTTTAAGCTTCAGTGGAGGaGCTCTTCTCTAAGATAGTTCTGGAGGCAGCTGATGGTCCGCCGCC	aaagctcccatagtggctgtggctggatgtatcttagtcaagtgctcctgtttaagcttcagtggaggagc	ggcggcggaccatcagctgcctccagaactatcttagagaagagctcctccactgaagcttaaacaggagc
TRCN0000193272	CCGGAATTAAATCTTTGCAAA	CCGGCCGGAATTAAATCTTTGCAAACTCGAGTTTGCAAAGATTTAATTCCGGTTTTTTG	NM_018747.3-420s1c1	CDS	NM_018747	10090	432442	Akap7	A kinase (PRKA) anchor protein 7	noHits	noAltMouse	noHumanHit	AAAGCTCCCATAGTGGCTGTGGCTGGATCAAAGATTTAATTCCGGtCCTGTTTAAGCTTCAGTGGAGGaCCCGAAAAAAATCTTTCTTCTGGAGGCAGCTGATGGTCCGCCGCC	aaagctcccatagtggctgtggctggatcaaagatttaattccggtcctgtttaagcttcagtggaggacc	ggcggcggaccatcagctgcctccagaagaaagatttttttcgggtcctccactgaagcttaaacaggacc
TRCN0000193636	CGGCTCCTTTCATATTACCTT	CCGGCGGCTCCTTTCATATTACCTTCTCGAGAAGGTAATATGAAAGGAGCCGTTTTTTG	NM_018747.3-490s1c1	CDS	NM_018747	10090	432442	Akap7	A kinase (PRKA) anchor protein 7	NM_018747.4	noAltMouse	noHumanHit	AAAGCTCCCATAGTGGCTGTGGCTGGATTAATATGAAAGGAGCCGtCCTGTTTAAGCTTCAGTGGAGGaCGCCTCGATTCATATTTTTCTGGAGGCAGCTGATGGTCCGCCGCC	aaagctcccatagtggctgtggctggattaatatgaaaggagccgtcctgtttaagcttcagtggaggacg	ggcggcggaccatcagctgcctccagaaaaatatgaatcgaggcgtcctccactgaagcttaaacaggacg
TRCN0000193554	GAACTATTGTACCAGATAGAT	CCGGGAACTATTGTACCAGATAGATCTCGAGATCTATCTGGTACAATAGTTCTTTTTTG	NM_018747.3-884s1c1	CDS	NM_018747	10090	432442	Akap7	A kinase (PRKA) anchor protein 7	NM_018747.4	noAltMouse	noHumanHit	AAAGCTCCCATAGTGGCTGTGGCTGGATATCTGGTACAATAGTTCtCCTGTTTAAGCTTCAGTGGAGGaGATCTAAAGTACCAGAATTCTGGAGGCAGCTGATGGTCCGCCGCC	aaagctcccatagtggctgtggctggatatctggtacaatagttctcctgtttaagcttcagtggaggaga	ggcggcggaccatcagctgcctccagaattctggtactttagatctcctccactgaagcttaaacaggaga
TRCN0000175724	GACCTTTATGAAGCTGTCCAA	CCGGGACCTTTATGAAGCTGTCCAACTCGAGTTGGACAGCTTCATAAAGGTCTTTTTTG	NM_018747.3-781s1c1	CDS	NM_018747	10090	432442	Akap7	A kinase (PRKA) anchor protein 7	NM_018747.4	noAltMouse	noHumanHit	AAAGCTCCCATAGTGGCTGTGGCTGGATACAGCTTCATAAAGGTCtCCTGTTTAAGCTTCAGTGGAGGaGAGCTTATTGAAGCTGATTCTGGAGGCAGCTGATGGTCCGCCGCC	aaagctcccatagtggctgtggctggatacagcttcataaaggtctcctgtttaagcttcagtggaggaga	ggcggcggaccatcagctgcctccagaatcagcttcaataagctctcctccactgaagcttaaacaggaga
TRCN0000193362	CCTGGATTGTATGAACAATTT	CCGGCCTGGATTGTATGAACAATTTCTCGAGAAATTGTTCATACAATCCAGGTTTTTTG	NM_018747.3-842s1c1	CDS	NM_018747	10090	432442	Akap7	A kinase (PRKA) anchor protein 7	NM_018747.4	noAltMouse	noHumanHit	AAAGCTCCCATAGTGGCTGTGGCTGGATTGTTCATACAATCCAGGtCCTGTTTAAGCTTCAGTGGAGGaCCAGGAAAGTATGAACTTTCTGGAGGCAGCTGATGGTCCGCCGCC	aaagctcccatagtggctgtggctggattgttcatacaatccaggtcctgtttaagcttcagtggaggacc	ggcggcggaccatcagctgcctccagaaagttcatactttcctggtcctccactgaagcttaaacaggacc
TRCN0000185522	GTTATTCTTGTTACGGTTGTT	CCGGGTTATTCTTGTTACGGTTGTTCTCGAGAACAACCGTAACAAGAATAACTTTTTTG	XM_487994.1-410s1c1	CDS	XM_487994	10090	435944	LOC435944	similar to vomeronasal 1 receptor, D14	noHits	NM_001166741.1 (LOC:667240),NM_001167160.1 (LOC:100043058),NM_001166758.1 (LOC:670857),NM_001167161.1 (LOC:100042971),NR_030707.1 (LOC:100042966),NM_001167573.1 (LOC:100043037),NM_207547.2 (LOC:404290),NM_001166837.1 (LOC:100042996)	noHumanHit	AAAGCTCCCATAGTGGCTGTGGCTGGATACCGTAACAAGAATAACtCCTGTTTAAGCTTCAGTGGAGGaGTAATTGATGTTACGGATTCTGGAGGCAGCTGATGGTCCGCCGCC	aaagctcccatagtggctgtggctggataccgtaacaagaataactcctgtttaagcttcagtggaggagt	ggcggcggaccatcagctgcctccagaatccgtaacatcaattactcctccactgaagcttaaacaggagt
TRCN0000189072	GCTCTTCAACTCCTCTTGCTT	CCGGGCTCTTCAACTCCTCTTGCTTCTCGAGAAGCAAGAGGAGTTGAAGAGCTTTTTTG	XM_487994.1-43s1c1	CDS	XM_487994	10090	435944	LOC435944	similar to vomeronasal 1 receptor, D14	noHits	NM_001166707.1 (LOC:384695),NM_001166758.1 (LOC:670857),NM_001166724.1 (LOC:620758)	noHumanHit	AAAGCTCCCATAGTGGCTGTGGCTGGATAAGAGGAGTTGAAGAGCtCCTGTTTAAGCTTCAGTGGAGGaGCACTTGTACTCCTCTATTCTGGAGGCAGCTGATGGTCCGCCGCC	aaagctcccatagtggctgtggctggataagaggagttgaagagctcctgtttaagcttcagtggaggagc	ggcggcggaccatcagctgcctccagaatagaggagtacaagtgctcctccactgaagcttaaacaggagc
TRCN0000187107	CTTGACTCTATTCCTCACTAT	CCGGCTTGACTCTATTCCTCACTATCTCGAGATAGTGAGGAATAGAGTCAAGTTTTTTG	XM_487994.1-189s1c1	CDS	XM_487994	10090	435944	LOC435944	similar to vomeronasal 1 receptor, D14	noHits	NM_001122682.1 (LOC:100043604),NM_001166845.1 (LOC:100043559),NM_001166848.1 (LOC:100043596),NM_001166841.1 (LOC:100043067),NM_001166753.1 (LOC:667530),NM_001166755.1 (LOC:667586),NM_001167163.1 (LOC:100042976),NM_001167167.1 (LOC:100043025),NM_001166756.1 (LOC:667599),XM_003084671.1 (LOC:667472),NM_001166849.1 (LOC:100043614),NM_001166723.1 (LOC:620537),NM_001166744.1 (LOC:667268),NM_001166747.1 (LOC:667404),NM_001167151.1 (LOC:100043523),NM_001167166.1 (LOC:100043083),NM_001167168.1 (LOC:100043088),NM_001166847.1 (LOC:100043569),NM_001166742.1 (LOC:667259),NM_001166752.1 (LOC:667504),NM_001166759.1 (LOC:673977),NM_001167154.1 (LOC:667543),NM_001167538.1 (LOC:100312475),NM_001166707.1 (LOC:384695),NM_001166712.1 (LOC:435947),NM_001166726.1 (LOC:621561),NM_001166737.1 (LOC:667129),NM_001166743.1 (LOC:667262),NM_001166746.1 (LOC:667292),NM_001166754.1 (LOC:667551),NM_001166711.1 (LOC:435940),NM_001167169.1 (LOC:100043029),NM_001167146.1 (LOC:435946),NM_001166839.1 (LOC:100043016),NM_001167150.1 (LOC:667094),NM_001166850.1 (LOC:100043667),NM_001166739.1 (LOC:667199),NM_001166749.1 (LOC:667464),NM_001166758.1 (LOC:670857),NM_001167153.1 (LOC:620574),NM_001166846.1 (LOC:100043561),NM_001166714.1 (LOC:435951),NM_001166738.1 (LOC:667135),NM_001166740.1 (LOC:667215),NM_001166745.1 (LOC:667273),NM_001166750.1 (LOC:667469),NM_001166751.1 (LOC:667485),XM_990722.1 (LOC:667472),NM_030736.2 (LOC:81011),NM_001166844.1 (LOC:100043536),NM_001166724.1 (LOC:620758),NM_001166725.1 (LOC:621510),NM_001166713.1 (LOC:435949),NM_001167148.1 (LOC:620401),NM_001167155.1 (LOC:100042980),NM_001167162.1 (LOC:100043061),NM_001166836.1 (LOC:100042968),NM_001166748.1 (LOC:667444),NM_001167147.1 (LOC:667512),NM_001167149.1 (LOC:100043033)	noHumanHit	AAAGCTCCCATAGTGGCTGTGGCTGGATTGAGGAATAGAGTCAAGtCCTGTTTAAGCTTCAGTGGAGGaCTAGACAGTATTCCTCTTTCTGGAGGCAGCTGATGGTCCGCCGCC	aaagctcccatagtggctgtggctggattgaggaatagagtcaagtcctgtttaagcttcagtggaggact	ggcggcggaccatcagctgcctccagaaagaggaatactgtctagtcctccactgaagcttaaacaggact
TRCN0000187787	GTCTTCTTGCAGTTTGCCTAT	CCGGGTCTTCTTGCAGTTTGCCTATCTCGAGATAGGCAAACTGCAAGAAGACTTTTTTG	XM_487994.1-556s1c1	CDS	XM_487994	10090	435944	LOC435944	similar to vomeronasal 1 receptor, D14	noHits	NM_001167167.1 (LOC:100043025),NM_001166756.1 (LOC:667599),NM_001166723.1 (LOC:620537),NM_001167166.1 (LOC:100043083),NM_001166707.1 (LOC:384695),NM_001166726.1 (LOC:621561),NM_001166711.1 (LOC:435940),NM_001166749.1 (LOC:667464),NM_001166758.1 (LOC:670857),NM_001166714.1 (LOC:435951),NM_001166745.1 (LOC:667273),NM_001166724.1 (LOC:620758)	noHumanHit	AAAGCTCCCATAGTGGCTGTGGCTGGATGCAAACTGCAAGAAGACtCCTGTTTAAGCTTCAGTGGAGGaGTGTTCAAGCAGTTTGGTTCTGGAGGCAGCTGATGGTCCGCCGCC	aaagctcccatagtggctgtggctggatgcaaactgcaagaagactcctgtttaagcttcagtggaggagt	ggcggcggaccatcagctgcctccagaaccaaactgcttgaacactcctccactgaagcttaaacaggagt
TRCN0000189046	GCCTTGACTCTATTCCTCACT	CCGGGCCTTGACTCTATTCCTCACTCTCGAGAGTGAGGAATAGAGTCAAGGCTTTTTTG	XM_487994.1-187s1c1	CDS	XM_487994	10090	435944	LOC435944	similar to vomeronasal 1 receptor, D14	noHits	NM_001122682.1 (LOC:100043604),NM_001166845.1 (LOC:100043559),NM_001166848.1 (LOC:100043596),NM_001166841.1 (LOC:100043067),NM_001166741.1 (LOC:667240),NM_001166753.1 (LOC:667530),NM_001166755.1 (LOC:667586),NM_001167160.1 (LOC:100043058),NM_001167163.1 (LOC:100042976),NM_001167167.1 (LOC:100043025),NM_001166756.1 (LOC:667599),XM_003084671.1 (LOC:667472),NM_001166849.1 (LOC:100043614),NM_001166838.1 (LOC:100043013),NM_001166723.1 (LOC:620537),NM_001166744.1 (LOC:667268),NM_001166747.1 (LOC:667404),NM_001167151.1 (LOC:100043523),NM_001167166.1 (LOC:100043083),NM_001167168.1 (LOC:100043088),NM_001166847.1 (LOC:100043569),NM_001166742.1 (LOC:667259),NM_001166752.1 (LOC:667504),NM_001166759.1 (LOC:673977),NM_001167154.1 (LOC:667543),NM_001167538.1 (LOC:100312475),NM_001166707.1 (LOC:384695),NM_001166712.1 (LOC:435947),NM_001166726.1 (LOC:621561),NM_001166737.1 (LOC:667129),NM_001166743.1 (LOC:667262),NM_001166746.1 (LOC:667292),NM_001166754.1 (LOC:667551),NM_001166711.1 (LOC:435940),NM_001167169.1 (LOC:100043029),NM_001167146.1 (LOC:435946),NM_001166839.1 (LOC:100043016),NM_001167150.1 (LOC:667094),NM_001166850.1 (LOC:100043667),NM_001166739.1 (LOC:667199),NM_001166749.1 (LOC:667464),NM_001166758.1 (LOC:670857),NM_001167161.1 (LOC:100042971),NM_001167153.1 (LOC:620574),NR_030707.1 (LOC:100042966),NM_001166846.1 (LOC:100043561),NM_001166714.1 (LOC:435951),NM_001166738.1 (LOC:667135),NM_001166740.1 (LOC:667215),NM_001166745.1 (LOC:667273),NM_001166750.1 (LOC:667469),NM_001166757.1 (LOC:670764),NM_001166751.1 (LOC:667485),XM_990722.1 (LOC:667472),NM_030736.2 (LOC:81011),NM_001166844.1 (LOC:100043536),NM_001166724.1 (LOC:620758),NM_001166725.1 (LOC:621510),NM_001167164.1 (LOC:100043079),NM_001166713.1 (LOC:435949),NM_001167148.1 (LOC:620401),NM_001167573.1 (LOC:100043037),NM_001167155.1 (LOC:100042980),NM_001167162.1 (LOC:100043061),NM_207547.2 (LOC:404290),NM_001166836.1 (LOC:100042968),NM_001166837.1 (LOC:100042996),NM_001166748.1 (LOC:667444),NM_001167147.1 (LOC:667512),NM_001167149.1 (LOC:100043033),NM_001167165.1 (LOC:100043019)	noHumanHit	AAAGCTCCCATAGTGGCTGTGGCTGGATAGGAATAGAGTCAAGGCtCCTGTTTAAGCTTCAGTGGAGGaGCGTTGTGTCTATTCCATTCTGGAGGCAGCTGATGGTCCGCCGCC	aaagctcccatagtggctgtggctggataggaatagagtcaaggctcctgtttaagcttcagtggaggagc	ggcggcggaccatcagctgcctccagaatggaatagacacaacgctcctccactgaagcttaaacaggagc
TRCN0000178633	CCATTGTAGAGATCCTGCTAT	CCGGCCATTGTAGAGATCCTGCTATCTCGAGATAGCAGGATCTCTACAATGGTTTTTTG	NM_001002794.1-2062s1c1	CDS	NM_001002794	10090	433456	4631405J19Rik	RIKEN cDNA 4631405J19 gene	noHits	noAltMouse	noHumanHit	AAAGCTCCCATAGTGGCTGTGGCTGGATCAGGATCTCTACAATGGtCCTGTTTAAGCTTCAGTGGAGGaCCTTTGATGAGATCCTCTTCTGGAGGCAGCTGATGGTCCGCCGCC	aaagctcccatagtggctgtggctggatcaggatctctacaatggtcctgtttaagcttcagtggaggacc	ggcggcggaccatcagctgcctccagaagaggatctcatcaaaggtcctccactgaagcttaaacaggacc
TRCN0000182391	GAGAGGATACTTGGGCAACTA	CCGGGAGAGGATACTTGGGCAACTACTCGAGTAGTTGCCCAAGTATCCTCTCTTTTTTG	NM_001002794.1-1820s1c1	CDS	NM_001002794	10090	433456	4631405J19Rik	RIKEN cDNA 4631405J19 gene	noHits	noAltMouse	noHumanHit	AAAGCTCCCATAGTGGCTGTGGCTGGATTGCCCAAGTATCCTCTCtCCTGTTTAAGCTTCAGTGGAGGaGACAGGTAACTTGGGCTTTCTGGAGGCAGCTGATGGTCCGCCGCC	aaagctcccatagtggctgtggctggattgcccaagtatcctctctcctgtttaagcttcagtggaggaga	ggcggcggaccatcagctgcctccagaaagcccaagttacctgtctcctccactgaagcttaaacaggaga
TRCN0000182707	CCAGCTACACATGGGAACTAA	CCGGCCAGCTACACATGGGAACTAACTCGAGTTAGTTCCCATGTGTAGCTGGTTTTTTG	NM_001002794.1-2413s1c1	3UTR	NM_001002794	10090	433456	4631405J19Rik	RIKEN cDNA 4631405J19 gene	noHits	noAltMouse	noHumanHit	AAAGCTCCCATAGTGGCTGTGGCTGGATTTCCCATGTGTAGCTGGtCCTGTTTAAGCTTCAGTGGAGGaCCTGCTTGACATGGGATTTCTGGAGGCAGCTGATGGTCCGCCGCC	aaagctcccatagtggctgtggctggatttcccatgtgtagctggtcctgtttaagcttcagtggaggacc	ggcggcggaccatcagctgcctccagaaatcccatgtcaagcaggtcctccactgaagcttaaacaggacc
TRCN0000177460	GCAAGTGTGAATACCATTGTA	CCGGGCAAGTGTGAATACCATTGTACTCGAGTACAATGGTATTCACACTTGCTTTTTTG	NM_001002794.1-2049s1c1	CDS	NM_001002794	10090	433456	4631405J19Rik	RIKEN cDNA 4631405J19 gene	noHits	noAltMouse	noHumanHit	AAAGCTCCCATAGTGGCTGTGGCTGGATATGGTATTCACACTTGCtCCTGTTTAAGCTTCAGTGGAGGaGCTAGTCAGAATACCAATTCTGGAGGCAGCTGATGGTCCGCCGCC	aaagctcccatagtggctgtggctggatatggtattcacacttgctcctgtttaagcttcagtggaggagc	ggcggcggaccatcagctgcctccagaattggtattctgactagctcctccactgaagcttaaacaggagc
TRCN0000178685	CTCAAATGTTCAGTCCTCTTT	CCGGCTCAAATGTTCAGTCCTCTTTCTCGAGAAAGAGGACTGAACATTTGAGTTTTTTG	NM_001018079.1-407s1c1	3UTR	NM_001018079	10090	69520	Lce3f	late cornified envelope 3F	NM_001018079.1	noAltMouse	noHumanHit	AAAGCTCCCATAGTGGCTGTGGCTGGATAGGACTGAACATTTGAGtCCTGTTTAAGCTTCAGTGGAGGaCTGAAAACTTCAGTCCATTCTGGAGGCAGCTGATGGTCCGCCGCC	aaagctcccatagtggctgtggctggataggactgaacatttgagtcctgtttaagcttcagtggaggact	ggcggcggaccatcagctgcctccagaatggactgaagttttcagtcctccactgaagcttaaacaggact
TRCN0000182617	GTTTCCCAAGAGAGCTCAGAT	CCGGGTTTCCCAAGAGAGCTCAGATCTCGAGATCTGAGCTCTCTTGGGAAACTTTTTTG	NM_001018079.1-461s1c1	3UTR	NM_001018079	10090	69520	Lce3f	late cornified envelope 3F	NM_001018079.1	noAltMouse	noHumanHit	AAAGCTCCCATAGTGGCTGTGGCTGGATGAGCTCTCTTGGGAAACtCCTGTTTAAGCTTCAGTGGAGGaGTATCCGTAGAGAGCTGTTCTGGAGGCAGCTGATGGTCCGCCGCC	aaagctcccatagtggctgtggctggatgagctctcttgggaaactcctgtttaagcttcagtggaggagt	ggcggcggaccatcagctgcctccagaacagctctctacggatactcctccactgaagcttaaacaggagt
TRCN0000178243	GCAATTGGGAAAGAAACACTA	CCGGGCAATTGGGAAAGAAACACTACTCGAGTAGTGTTTCTTTCCCAATTGCTTTTTTG	NM_001018079.1-366s1c1	3UTR	NM_001018079	10090	69520	Lce3f	late cornified envelope 3F	NM_001018079.1	noAltMouse	noHumanHit	AAAGCTCCCATAGTGGCTGTGGCTGGATGTTTCTTTCCCAATTGCtCCTGTTTAAGCTTCAGTGGAGGaGCTATTCCGAAAGAAAGTTCTGGAGGCAGCTGATGGTCCGCCGCC	aaagctcccatagtggctgtggctggatgtttctttcccaattgctcctgtttaagcttcagtggaggagc	ggcggcggaccatcagctgcctccagaactttctttcggaatagctcctccactgaagcttaaacaggagc
TRCN0000181529	GACAGTGCAATTGGGAAAGAA	CCGGGACAGTGCAATTGGGAAAGAACTCGAGTTCTTTCCCAATTGCACTGTCTTTTTTG	NM_001018079.1-360s1c1	3UTR	NM_001018079	10090	69520	Lce3f	late cornified envelope 3F	NM_001018079.1	noAltMouse	noHumanHit	AAAGCTCCCATAGTGGCTGTGGCTGGATTTCCCAATTGCACTGTCtCCTGTTTAAGCTTCAGTGGAGGaGAGAGTCGAATTGGGATTTCTGGAGGCAGCTGATGGTCCGCCGCC	aaagctcccatagtggctgtggctggatttcccaattgcactgtctcctgtttaagcttcagtggaggaga	ggcggcggaccatcagctgcctccagaaatcccaattcgactctctcctccactgaagcttaaacaggaga
TRCN0000185908	GCACTTGTTGTTATACTTCCA	CCGGGCACTTGTTGTTATACTTCCACTCGAGTGGAAGTATAACAACAAGTGCTTTTTTG	XM_484046.1-683s1c1	CDS	XM_484046	10090	18321	Olfr23	olfactory receptor 23	NM_010970.1	noAltMouse	noHumanHit	AAAGCTCCCATAGTGGCTGTGGCTGGATAGTATAACAACAAGTGCtCCTGTTTAAGCTTCAGTGGAGGaGCTCTTCATGTTATACATTCTGGAGGCAGCTGATGGTCCGCCGCC	aaagctcccatagtggctgtggctggatagtataacaacaagtgctcctgtttaagcttcagtggaggagc	ggcggcggaccatcagctgcctccagaatgtataacatgaagagctcctccactgaagcttaaacaggagc
TRCN0000188827	CCTCGTCATCATTGTCCTCAT	CCGGCCTCGTCATCATTGTCCTCATCTCGAGATGAGGACAATGATGACGAGGTTTTTTG	XM_484046.1-199s1c1	CDS	XM_484046	10090	18321	Olfr23	olfactory receptor 23	NM_010970.1	noAltMouse	noHumanHit	AAAGCTCCCATAGTGGCTGTGGCTGGATGGACAATGATGACGAGGtCCTGTTTAAGCTTCAGTGGAGGaCCACGTGTTCATTGTCGTTCTGGAGGCAGCTGATGGTCCGCCGCC	aaagctcccatagtggctgtggctggatggacaatgatgacgaggtcctgtttaagcttcagtggaggacc	ggcggcggaccatcagctgcctccagaacgacaatgaacacgtggtcctccactgaagcttaaacaggacc
TRCN0000189387	CCACACACCCATGTACTTGTT	CCGGCCACACACCCATGTACTTGTTCTCGAGAACAAGTACATGGGTGTGTGGTTTTTTG	XM_484046.1-238s1c1	CDS	XM_484046	10090	18321	Olfr23	olfactory receptor 23	NM_010970.1	NM_146923.2 (LOC:258925),NM_001159775.1 (LOC:258236),NR_033528.1 (LOC:258186),NM_147024.2 (LOC:259026),NM_146443.1 (LOC:258435),NM_207224.1 (LOC:193053),NM_146921.2 (LOC:258923),NM_147025.1 (LOC:259027),NM_146346.1 (LOC:258343),NM_146347.1 (LOC:258344),NM_147022.2 (LOC:259024),NR_002859.2 (LOC:258186)	noHumanHit	AAAGCTCCCATAGTGGCTGTGGCTGGATAGTACATGGGTGTGTGGtCCTGTTTAAGCTTCAGTGGAGGaCCTCACTGCCATGTACATTCTGGAGGCAGCTGATGGTCCGCCGCC	aaagctcccatagtggctgtggctggatagtacatgggtgtgtggtcctgtttaagcttcagtggaggacc	ggcggcggaccatcagctgcctccagaatgtacatggcagtgaggtcctccactgaagcttaaacaggacc
TRCN0000186232	CCATTCTCAAAGTCCCTTCAA	CCGGCCATTCTCAAAGTCCCTTCAACTCGAGTTGAAGGGACTTTGAGAATGGTTTTTTG	XM_484046.1-744s1c1	CDS	XM_484046	10090	18321	Olfr23	olfactory receptor 23	NM_010970.1	noAltMouse	noHumanHit	AAAGCTCCCATAGTGGCTGTGGCTGGATAGGGACTTTGAGAATGGtCCTGTTTAAGCTTCAGTGGAGGaCCTTTCAGAAAGTCCCATTCTGGAGGCAGCTGATGGTCCGCCGCC	aaagctcccatagtggctgtggctggatagggactttgagaatggtcctgtttaagcttcagtggaggacc	ggcggcggaccatcagctgcctccagaatgggactttctgaaaggtcctccactgaagcttaaacaggacc
TRCN0000184923	CCTCACAATATTTCCAAACAA	CCGGCCTCACAATATTTCCAAACAACTCGAGTTGTTTGGAAATATTGTGAGGTTTTTTG	XM_488252.1-201s1c1	CDS	XM_488252	10090	436135	Vmn1r113	vomeronasal 1 receptor 113	NM_001166716.1	noAltMouse	noHumanHit	AAAGCTCCCATAGTGGCTGTGGCTGGATTTGGAAATATTGTGAGGtCCTGTTTAAGCTTCAGTGGAGGaCCACACTTTATTTCCATTTCTGGAGGCAGCTGATGGTCCGCCGCC	aaagctcccatagtggctgtggctggatttggaaatattgtgaggtcctgtttaagcttcagtggaggacc	ggcggcggaccatcagctgcctccagaaatggaaataaagtgtggtcctccactgaagcttaaacaggacc
TRCN0000187400	CCTTGACTCTATTCCTCACAA	CCGGCCTTGACTCTATTCCTCACAACTCGAGTTGTGAGGAATAGAGTCAAGGTTTTTTG	XM_488252.1-188s1c1	CDS	XM_488252	10090	436135	Vmn1r113	vomeronasal 1 receptor 113	NM_001166716.1	noAltMouse	noHumanHit	AAAGCTCCCATAGTGGCTGTGGCTGGATGAGGAATAGAGTCAAGGtCCTGTTTAAGCTTCAGTGGAGGaCCATGAGACTATTCCTGTTCTGGAGGCAGCTGATGGTCCGCCGCC	aaagctcccatagtggctgtggctggatgaggaatagagtcaaggtcctgtttaagcttcagtggaggacc	ggcggcggaccatcagctgcctccagaacaggaatagtctcatggtcctccactgaagcttaaacaggacc
TRCN0000188602	GTCCAAAGCAACCCGTACTAT	CCGGGTCCAAAGCAACCCGTACTATCTCGAGATAGTACGGGTTGCTTTGGACTTTTTTG	XM_488252.1-705s1c1	CDS	XM_488252	10090	436135	Vmn1r113	vomeronasal 1 receptor 113	NM_001166716.1	NM_001166758.1 (LOC:670857)	noHumanHit	AAAGCTCCCATAGTGGCTGTGGCTGGATTACGGGTTGCTTTGGACtCCTGTTTAAGCTTCAGTGGAGGaGTGCAATCCAACCCGTTTTCTGGAGGCAGCTGATGGTCCGCCGCC	aaagctcccatagtggctgtggctggattacgggttgctttggactcctgtttaagcttcagtggaggagt	ggcggcggaccatcagctgcctccagaaaacgggttggattgcactcctccactgaagcttaaacaggagt
TRCN0000189298	CACCAGTTTGTCACTCTGGTT	CCGGCACCAGTTTGTCACTCTGGTTCTCGAGAACCAGAGTGACAAACTGGTGTTTTTTG	XM_488252.1-337s1c1	CDS	XM_488252	10090	436135	Vmn1r113	vomeronasal 1 receptor 113	NM_001166716.1	noAltMouse	noHumanHit	AAAGCTCCCATAGTGGCTGTGGCTGGATAGAGTGACAAACTGGTGtCCTGTTTAAGCTTCAGTGGAGGaCAGCAGAATGTCACTCATTCTGGAGGCAGCTGATGGTCCGCCGCC	aaagctcccatagtggctgtggctggatagagtgacaaactggtgtcctgtttaagcttcagtggaggaca	ggcggcggaccatcagctgcctccagaatgagtgacattctgctgtcctccactgaagcttaaacaggaca
TRCN0000185108	CAACTGACTTTCATTCACATA	CCGGCAACTGACTTTCATTCACATACTCGAGTATGTGAATGAAAGTCAGTTGTTTTTTG	XM_485760.1-130s1c1	CDS	XM_485760	10090	434017	Vmn1r20	vomeronasal 1 receptor 20	NM_001101533.1	noAltMouse	noHumanHit	AAAGCTCCCATAGTGGCTGTGGCTGGATTGAATGAAAGTCAGTTGtCCTGTTTAAGCTTCAGTGGAGGaCATCTGTGTTTCATTCTTTCTGGAGGCAGCTGATGGTCCGCCGCC	aaagctcccatagtggctgtggctggattgaatgaaagtcagttgtcctgtttaagcttcagtggaggaca	ggcggcggaccatcagctgcctccagaaagaatgaaacacagatgtcctccactgaagcttaaacaggaca
TRCN0000185235	CTCAACCATATCAGTTCTGTT	CCGGCTCAACCATATCAGTTCTGTTCTCGAGAACAGAACTGATATGGTTGAGTTTTTTG	XM_485760.1-741s1c1	CDS	XM_485760	10090	434017	Vmn1r20	vomeronasal 1 receptor 20	NM_001101533.1	noAltMouse	noHumanHit	AAAGCTCCCATAGTGGCTGTGGCTGGATGAACTGATATGGTTGAGtCCTGTTTAAGCTTCAGTGGAGGaCTGAACGTTATCAGTTGTTCTGGAGGCAGCTGATGGTCCGCCGCC	aaagctcccatagtggctgtggctggatgaactgatatggttgagtcctgtttaagcttcagtggaggact	ggcggcggaccatcagctgcctccagaacaactgataacgttcagtcctccactgaagcttaaacaggact
TRCN0000187350	CTCCTGTCAACTGACTTTCAT	CCGGCTCCTGTCAACTGACTTTCATCTCGAGATGAAAGTCAGTTGACAGGAGTTTTTTG	XM_485760.1-123s1c1	CDS	XM_485760	10090	434017	Vmn1r20	vomeronasal 1 receptor 20	NM_001101533.1	noAltMouse	noHumanHit	AAAGCTCCCATAGTGGCTGTGGCTGGATAAGTCAGTTGACAGGAGtCCTGTTTAAGCTTCAGTGGAGGaCTGCTGAGAACTGACTATTCTGGAGGCAGCTGATGGTCCGCCGCC	aaagctcccatagtggctgtggctggataagtcagttgacaggagtcctgtttaagcttcagtggaggact	ggcggcggaccatcagctgcctccagaatagtcagttctcagcagtcctccactgaagcttaaacaggact
TRCN0000187268	CCATATCAGTTCTGTTGTGGA	CCGGCCATATCAGTTCTGTTGTGGACTCGAGTCCACAACAGAACTGATATGGTTTTTTG	XM_485760.1-746s1c1	CDS	XM_485760	10090	434017	Vmn1r20	vomeronasal 1 receptor 20	NM_001101533.1	noAltMouse	noHumanHit	AAAGCTCCCATAGTGGCTGTGGCTGGATCAACAGAACTGATATGGtCCTGTTTAAGCTTCAGTGGAGGaCCTTATGTGTTCTGTTCTTCTGGAGGCAGCTGATGGTCCGCCGCC	aaagctcccatagtggctgtggctggatcaacagaactgatatggtcctgtttaagcttcagtggaggacc	ggcggcggaccatcagctgcctccagaagaacagaacacataaggtcctccactgaagcttaaacaggacc
TRCN0000187518	GACTTGGAGTCCTAGCAAATA	CCGGGACTTGGAGTCCTAGCAAATACTCGAGTATTTGCTAGGACTCCAAGTCTTTTTTG	XM_485760.1-38s1c1	CDS	XM_485760	10090	434017	Vmn1r20	vomeronasal 1 receptor 20	NM_001101533.1	NM_134436.2 (LOC:171206)	noHumanHit	AAAGCTCCCATAGTGGCTGTGGCTGGATTGCTAGGACTCCAAGTCtCCTGTTTAAGCTTCAGTGGAGGaGAGTTGCTGTCCTAGCTTTCTGGAGGCAGCTGATGGTCCGCCGCC	aaagctcccatagtggctgtggctggattgctaggactccaagtctcctgtttaagcttcagtggaggaga	ggcggcggaccatcagctgcctccagaaagctaggacagcaactctcctccactgaagcttaaacaggaga
TRCN0000188414	CCAGGTCATATCCATTAGGCA	CCGGCCAGGTCATATCCATTAGGCACTCGAGTGCCTAATGGATATGACCTGGTTTTTTG	XM_488335.1-512s1c1	CDS	XM_488335	10090	436197	Gm5756	predicted gene 5756	noHits	noAltMouse	noHumanHit	AAAGCTCCCATAGTGGCTGTGGCTGGATTAATGGATATGACCTGGtCCTGTTTAAGCTTCAGTGGAGGaCCTGGTGTTATCCATTTTTCTGGAGGCAGCTGATGGTCCGCCGCC	aaagctcccatagtggctgtggctggattaatggatatgacctggtcctgtttaagcttcagtggaggacc	ggcggcggaccatcagctgcctccagaaaaatggataacaccaggtcctccactgaagcttaaacaggacc
TRCN0000187379	CGATAGGATTCACCTGTGTAA	CCGGCGATAGGATTCACCTGTGTAACTCGAGTTACACAGGTGAATCCTATCGTTTTTTG	XM_488335.1-102s1c1	CDS	XM_488335	10090	436197	Gm5756	predicted gene 5756	noHits	noAltMouse	noHumanHit	AAAGCTCCCATAGTGGCTGTGGCTGGATACAGGTGAATCCTATCGtCCTGTTTAAGCTTCAGTGGAGGaCGTTAGCTTTCACCTGATTCTGGAGGCAGCTGATGGTCCGCCGCC	aaagctcccatagtggctgtggctggatacaggtgaatcctatcgtcctgtttaagcttcagtggaggacg	ggcggcggaccatcagctgcctccagaatcaggtgaaagctaacgtcctccactgaagcttaaacaggacg
TRCN0000185071	CATCTCTTAATTTGTCCTCTA	CCGGCATCTCTTAATTTGTCCTCTACTCGAGTAGAGGACAAATTAAGAGATGTTTTTTG	XM_488335.1-725s1c1	CDS	XM_488335	10090	436197	Gm5756	predicted gene 5756	noHits	noAltMouse	noHumanHit	AAAGCTCCCATAGTGGCTGTGGCTGGATGGACAAATTAAGAGATGtCCTGTTTAAGCTTCAGTGGAGGaCAACTCAAAATTTGTCGTTCTGGAGGCAGCTGATGGTCCGCCGCC	aaagctcccatagtggctgtggctggatggacaaattaagagatgtcctgtttaagcttcagtggaggaca	ggcggcggaccatcagctgcctccagaacgacaaattttgagttgtcctccactgaagcttaaacaggaca
TRCN0000186410	CCCTCTGAGTATAGTAAGTAT	CCGGCCCTCTGAGTATAGTAAGTATCTCGAGATACTTACTATACTCAGAGGGTTTTTTG	XM_488335.1-901s1c1	CDS	XM_488335	10090	436197	Gm5756	predicted gene 5756	noHits	noAltMouse	noHumanHit	AAAGCTCCCATAGTGGCTGTGGCTGGATTTACTATACTCAGAGGGtCCTGTTTAAGCTTCAGTGGAGGaCCGTCTCTGTATAGTATTTCTGGAGGCAGCTGATGGTCCGCCGCC	aaagctcccatagtggctgtggctggatttactatactcagagggtcctgtttaagcttcagtggaggacc	ggcggcggaccatcagctgcctccagaaatactatacagagacggtcctccactgaagcttaaacaggacc
TRCN0000189388	CGATGCCACATTCATGAGCAT	CCGGCGATGCCACATTCATGAGCATCTCGAGATGCTCATGAATGTGGCATCGTTTTTTG	XM_487996.1-582s1c1	CDS	XM_487996	10090	435946	Gm5726	predicted gene 5726	NM_001167146.1	NM_001166716.1 (LOC:436135),NM_001166743.1 (LOC:667262),NM_001167147.1 (LOC:667512)	noHumanHit	AAAGCTCCCATAGTGGCTGTGGCTGGATTCATGAATGTGGCATCGtCCTGTTTAAGCTTCAGTGGAGGaCGTTGCGTCATTCATGTTTCTGGAGGCAGCTGATGGTCCGCCGCC	aaagctcccatagtggctgtggctggattcatgaatgtggcatcgtcctgtttaagcttcagtggaggacg	ggcggcggaccatcagctgcctccagaaacatgaatgacgcaacgtcctccactgaagcttaaacaggacg
TRCN0000187473	GTCCACAGATAGCAGACAATA	CCGGGTCCACAGATAGCAGACAATACTCGAGTATTGTCTGCTATCTGTGGACTTTTTTG	XM_487996.1-485s1c1	CDS	XM_487996	10090	435946	Gm5726	predicted gene 5726	NM_001167146.1	NM_207545.1 (LOC:404286),NM_001167147.1 (LOC:667512)	noHumanHit	AAAGCTCCCATAGTGGCTGTGGCTGGATGTCTGCTATCTGTGGACtCCTGTTTAAGCTTCAGTGGAGGaGTGCACTCATAGCAGAGTTCTGGAGGCAGCTGATGGTCCGCCGCC	aaagctcccatagtggctgtggctggatgtctgctatctgtggactcctgtttaagcttcagtggaggagt	ggcggcggaccatcagctgcctccagaactctgctatgagtgcactcctccactgaagcttaaacaggagt
TRCN0000194278	CCAATTAAGTTCAGTGGTCCA	CCGGCCAATTAAGTTCAGTGGTCCACTCGAGTGGACCACTGAACTTAATTGGTTTTTTG	XM_487996.1-469s1c2	CDS	XM_487996	10090	435946	Gm5726	predicted gene 5726	NM_001167146.1	NM_001166756.1 (LOC:667599),XM_003084671.1 (LOC:667472),NM_001166716.1 (LOC:436135),NM_001166743.1 (LOC:667262),NM_001166711.1 (LOC:435940),NM_001167153.1 (LOC:620574),XM_990722.1 (LOC:667472),NM_001166725.1 (LOC:621510),NM_001167147.1 (LOC:667512)	noHumanHit	AAAGCTCCCATAGTGGCTGTGGCTGGATCCACTGAACTTAATTGGtCCTGTTTAAGCTTCAGTGGAGGaCCTATTTTGTTCAGTGCTTCTGGAGGCAGCTGATGGTCCGCCGCC	aaagctcccatagtggctgtggctggatccactgaacttaattggtcctgtttaagcttcagtggaggacc	ggcggcggaccatcagctgcctccagaagcactgaacaaaataggtcctccactgaagcttaaacaggacc
TRCN0000186202	CAAGAAGCACAAACTTGTGTT	CCGGCAAGAAGCACAAACTTGTGTTCTCGAGAACACAAGTTTGTGCTTCTTGTTTTTTG	XM_487996.1-296s1c1	CDS	XM_487996	10090	435946	Gm5726	predicted gene 5726	NM_001167146.1	NM_203489.1 (LOC:209824),NM_207545.1 (LOC:404286),NM_001166841.1 (LOC:100043067),NM_001167163.1 (LOC:100042976),NM_001167167.1 (LOC:100043025),NM_001167151.1 (LOC:100043523),NM_001167166.1 (LOC:100043083),NM_001167168.1 (LOC:100043088),NM_207619.1 (LOC:404287),NM_001166716.1 (LOC:436135),NM_001166742.1 (LOC:667259),NM_001167154.1 (LOC:667543),NM_206872.2 (LOC:384572),NM_207618.2 (LOC:404288),NM_001166707.1 (LOC:384695),NM_001166712.1 (LOC:435947),NM_001166726.1 (LOC:621561),NM_001166737.1 (LOC:667129),NM_001166746.1 (LOC:667292),NM_001167169.1 (LOC:100043029),NM_001166839.1 (LOC:100043016),NM_001167150.1 (LOC:667094),XM_910520.2 (LOC:635467),NM_001166708.1 (LOC:384696),NM_001166758.1 (LOC:670857),NM_001166714.1 (LOC:435951),NM_001166842.1 (LOC:100043101),NM_001166751.1 (LOC:667485),NM_206869.2 (LOC:232962),NM_001166724.1 (LOC:620758),NM_001166713.1 (LOC:435949),NM_001167148.1 (LOC:620401),NM_001167155.1 (LOC:100042980),NM_001167162.1 (LOC:100043061),NM_001167147.1 (LOC:667512),NM_001167149.1 (LOC:100043033)	noHumanHit	AAAGCTCCCATAGTGGCTGTGGCTGGATCAAGTTTGTGCTTCTTGtCCTGTTTAAGCTTCAGTGGAGGaCATGAACGACAAACTTCTTCTGGAGGCAGCTGATGGTCCGCCGCC	aaagctcccatagtggctgtggctggatcaagtttgtgcttcttgtcctgtttaagcttcagtggaggaca	ggcggcggaccatcagctgcctccagaagaagtttgtcgttcatgtcctccactgaagcttaaacaggaca
TRCN0000187323	CAGAGCAAGTGTCACAAACAT	CCGGCAGAGCAAGTGTCACAAACATCTCGAGATGTTTGTGACACTTGCTCTGTTTTTTG	XM_487996.1-390s1c1	CDS	XM_487996	10090	435946	Gm5726	predicted gene 5726	NM_001167146.1	NM_203489.1 (LOC:209824),NM_001166756.1 (LOC:667599),XM_003084671.1 (LOC:667472),NM_207619.1 (LOC:404287),NM_001166716.1 (LOC:436135),NM_207618.2 (LOC:404288),NM_001166743.1 (LOC:667262),NM_001166711.1 (LOC:435940),NM_001167153.1 (LOC:620574),XM_990722.1 (LOC:667472),NM_001166725.1 (LOC:621510),NM_001167147.1 (LOC:667512)	noHumanHit	AAAGCTCCCATAGTGGCTGTGGCTGGATTTGTGACACTTGCTCTGtCCTGTTTAAGCTTCAGTGGAGGaCACAGCTTGTGTCACATTTCTGGAGGCAGCTGATGGTCCGCCGCC	aaagctcccatagtggctgtggctggatttgtgacacttgctctgtcctgtttaagcttcagtggaggaca	ggcggcggaccatcagctgcctccagaaatgtgacacaagctgtgtcctccactgaagcttaaacaggaca
TRCN0000190557	GCTGTAAGTCTGTGCTCCTAA	CCGGGCTGTAAGTCTGTGCTCCTAACTCGAGTTAGGAGCACAGACTTACAGCTTTTTTG	NM_001013816.1-1314s1c1	3UTR	NM_001013816	10090	434459	Gm5622	predicted gene 5622	NM_001013816.1	noAltMouse	noHumanHit	AAAGCTCCCATAGTGGCTGTGGCTGGATGAGCACAGACTTACAGCtCCTGTTTAAGCTTCAGTGGAGGaGCAGTATCTCTGTGCTGTTCTGGAGGCAGCTGATGGTCCGCCGCC	aaagctcccatagtggctgtggctggatgagcacagacttacagctcctgtttaagcttcagtggaggagc	ggcggcggaccatcagctgcctccagaacagcacagagatactgctcctccactgaagcttaaacaggagc
TRCN0000192311	CAGCAAGAACATACATCCCAA	CCGGCAGCAAGAACATACATCCCAACTCGAGTTGGGATGTATGTTCTTGCTGTTTTTTG	NM_001013816.1-779s1c1	CDS	NM_001013816	10090	434459	Gm5622	predicted gene 5622	NM_001013816.1	XM_003085028.1 (LOC:666436),XM_003085024.1 (LOC:666298),XM_003085037.1 (LOC:100503856),XM_003086869.1 (LOC:641075),XM_003086899.1 (LOC:637481)	noHumanHit	AAAGCTCCCATAGTGGCTGTGGCTGGATGATGTATGTTCTTGCTGtCCTGTTTAAGCTTCAGTGGAGGaCACCAACTACATACATGTTCTGGAGGCAGCTGATGGTCCGCCGCC	aaagctcccatagtggctgtggctggatgatgtatgttcttgctgtcctgtttaagcttcagtggaggaca	ggcggcggaccatcagctgcctccagaacatgtatgtagttggtgtcctccactgaagcttaaacaggaca
TRCN0000191900	GAATTTGGCATCCTTTCTTAT	CCGGGAATTTGGCATCCTTTCTTATCTCGAGATAAGAAAGGATGCCAAATTCTTTTTTG	NM_001013816.1-415s1c1	CDS	NM_001013816	10090	434459	Gm5622	predicted gene 5622	NM_001013816.1	XM_003085023.1 (LOC:666233),XM_003085040.1 (LOC:100040771),XM_003085038.1 (LOC:666228)	noHumanHit	AAAGCTCCCATAGTGGCTGTGGCTGGATGAAAGGATGCCAAATTCtCCTGTTTAAGCTTCAGTGGAGGaGATTTTCCCATCCTTTGTTCTGGAGGCAGCTGATGGTCCGCCGCC	aaagctcccatagtggctgtggctggatgaaaggatgccaaattctcctgtttaagcttcagtggaggaga	ggcggcggaccatcagctgcctccagaacaaaggatgggaaaatctcctccactgaagcttaaacaggaga
TRCN0000190461	GAAGATAAATGCTGAGCGGGA	CCGGGAAGATAAATGCTGAGCGGGACTCGAGTCCCGCTCAGCATTTATCTTCTTTTTTG	NM_001013816.1-564s1c1	CDS	NM_001013816	10090	434459	Gm5622	predicted gene 5622	NM_001013816.1	NM_001162954.1 (LOC:666744)	noHumanHit	AAAGCTCCCATAGTGGCTGTGGCTGGATGCTCAGCATTTATCTTCtCCTGTTTAAGCTTCAGTGGAGGaGATGATTTATGCTGAGGTTCTGGAGGCAGCTGATGGTCCGCCGCC	aaagctcccatagtggctgtggctggatgctcagcatttatcttctcctgtttaagcttcagtggaggaga	ggcggcggaccatcagctgcctccagaacctcagcataaatcatctcctccactgaagcttaaacaggaga
TRCN0000174871|TRCN0000347255	GCGAACATTGATATCACCAAT	CCGGGCGAACATTGATATCACCAATCTCGAGATTGGTGATATCAATGTTCGCTTTTTTG	NM_001029936.1-2768s1c1	CDS	NM_001029936	10090	432572	Specc1	sperm antigen with calponin homology and coiled-coil domains 1	NM_001029936.2	noAltMouse	noHumanHit	AAAGCTCCCATAGTGGCTGTGGCTGGATGTGATATCAATGTTCGCtCCTGTTTAAGCTTCAGTGGAGGaGCCAACTATGATATCAGTTCTGGAGGCAGCTGATGGTCCGCCGCC	aaagctcccatagtggctgtggctggatgtgatatcaatgttcgctcctgtttaagcttcagtggaggagc	ggcggcggaccatcagctgcctccagaactgatatcatagttggctcctccactgaagcttaaacaggagc
TRCN0000173869|TRCN0000347254	GCGCCGTCAAGTTACACAATA	CCGGGCGCCGTCAAGTTACACAATACTCGAGTATTGTGTAACTTGACGGCGCTTTTTTG	NM_001029936.1-1887s1c1	CDS	NM_001029936	10090	432572	Specc1	sperm antigen with calponin homology and coiled-coil domains 1	NM_001029936.2	noAltMouse	noHumanHit	AAAGCTCCCATAGTGGCTGTGGCTGGATGTGTAACTTGACGGCGCtCCTGTTTAAGCTTCAGTGGAGGaGCCCCGAGAAGTTACAGTTCTGGAGGCAGCTGATGGTCCGCCGCC	aaagctcccatagtggctgtggctggatgtgtaacttgacggcgctcctgtttaagcttcagtggaggagc	ggcggcggaccatcagctgcctccagaactgtaacttctcggggctcctccactgaagcttaaacaggagc
TRCN0000176254	CAGGGACTATTCCAACAACTA	CCGGCAGGGACTATTCCAACAACTACTCGAGTAGTTGTTGGAATAGTCCCTGTTTTTTG	NM_001029936.1-138s1c1	CDS	NM_001029936	10090	432572	Specc1	sperm antigen with calponin homology and coiled-coil domains 1	NM_001029936.2	noAltMouse	noHumanHit	AAAGCTCCCATAGTGGCTGTGGCTGGATTGTTGGAATAGTCCCTGtCCTGTTTAAGCTTCAGTGGAGGaCACGGAGAATTCCAACTTTCTGGAGGCAGCTGATGGTCCGCCGCC	aaagctcccatagtggctgtggctggattgttggaatagtccctgtcctgtttaagcttcagtggaggaca	ggcggcggaccatcagctgcctccagaaagttggaattctccgtgtcctccactgaagcttaaacaggaca
TRCN0000174616|TRCN0000347256	GCAGAAATAGAAACTGCGTTT	CCGGGCAGAAATAGAAACTGCGTTTCTCGAGAAACGCAGTTTCTATTTCTGCTTTTTTG	NM_001029936.1-3995s1c1	3UTR	NM_001029936	10090	432572	Specc1	sperm antigen with calponin homology and coiled-coil domains 1	NM_001029936.2	noAltMouse	noHumanHit	AAAGCTCCCATAGTGGCTGTGGCTGGATGCAGTTTCTATTTCTGCtCCTGTTTAAGCTTCAGTGGAGGaGCTGAATAAGAAACTGGTTCTGGAGGCAGCTGATGGTCCGCCGCC	aaagctcccatagtggctgtggctggatgcagtttctatttctgctcctgtttaagcttcagtggaggagc	ggcggcggaccatcagctgcctccagaaccagtttcttattcagctcctccactgaagcttaaacaggagc
