## Supplementary Table 6 for "High-resolution, high-throughput screening reveals potent target sites for RNAi and Cas13 systems" (part 116 of 149)

### Sheet: Supplementary Table 6b (continued)
Supplementary Table 6b: shRNAone for TRC (Mus musculus). The original TRC shRNA library file is retrieved from the Broad Institute. https://portals.broadinstitute.org/gpp/public/dir?dirpath=shrna_annot/legacy.
TRCN0000187269	CCATTCTTACAGAAGGGTCAA	CCGGCCATTCTTACAGAAGGGTCAACTCGAGTTGACCCTTCTGTAAGAATGGTTTTTTG	XM_487960.1-2092s1c1	CDS	XM_487960	10090	435916	Vmn2r23	vomeronasal 2, receptor 23	NM_001104638.1	noAltMouse	noHumanHit	AAAGCTCCCATAGTGGCTGTGGCTGGATCCCTTCTGTAAGAATGGtCCTGTTTAAGCTTCAGTGGAGGaCCTTTCAAACAGAAGGCTTCTGGAGGCAGCTGATGGTCCGCCGCC	aaagctcccatagtggctgtggctggatcccttctgtaagaatggtcctgtttaagcttcagtggaggacc	ggcggcggaccatcagctgcctccagaagccttctgtttgaaaggtcctccactgaagcttaaacaggacc
TRCN0000186977	CGATTTAATGATTGGGCCATA	CCGGCGATTTAATGATTGGGCCATACTCGAGTATGGCCCAATCATTAAATCGTTTTTTG	XM_487960.1-505s1c1	CDS	XM_487960	10090	435916	Vmn2r23	vomeronasal 2, receptor 23	noHits	noAltMouse	noHumanHit	AAAGCTCCCATAGTGGCTGTGGCTGGATGCCCAATCATTAAATCGtCCTGTTTAAGCTTCAGTGGAGGaCGTTTTTTTGATTGGGGTTCTGGAGGCAGCTGATGGTCCGCCGCC	aaagctcccatagtggctgtggctggatgcccaatcattaaatcgtcctgtttaagcttcagtggaggacg	ggcggcggaccatcagctgcctccagaaccccaatcaaaaaaacgtcctccactgaagcttaaacaggacg
TRCN0000186623	GCAAGCATGAATAAGGAAGTT	CCGGGCAAGCATGAATAAGGAAGTTCTCGAGAACTTCCTTATTCATGCTTGCTTTTTTG	XM_487960.1-2134s1c1	CDS	XM_487960	10090	435916	Vmn2r23	vomeronasal 2, receptor 23	NM_001104638.1	noAltMouse	noHumanHit	AAAGCTCCCATAGTGGCTGTGGCTGGATTCCTTATTCATGCTTGCtCCTGTTTAAGCTTCAGTGGAGGaGCTAGCTAGAATAAGGTTTCTGGAGGCAGCTGATGGTCCGCCGCC	aaagctcccatagtggctgtggctggattccttattcatgcttgctcctgtttaagcttcagtggaggagc	ggcggcggaccatcagctgcctccagaaaccttattctagctagctcctccactgaagcttaaacaggagc
TRCN0000185702	GCCATTAGTTTATCTGCATTT	CCGGGCCATTAGTTTATCTGCATTTCTCGAGAAATGCAGATAAACTAATGGCTTTTTTG	XM_487960.1-2557s1c1	CDS	XM_487960	10090	435916	Vmn2r23	vomeronasal 2, receptor 23	NM_001104638.1	noAltMouse	noHumanHit	AAAGCTCCCATAGTGGCTGTGGCTGGATGCAGATAAACTAATGGCtCCTGTTTAAGCTTCAGTGGAGGaGCGATTTCTTTATCTGGTTCTGGAGGCAGCTGATGGTCCGCCGCC	aaagctcccatagtggctgtggctggatgcagataaactaatggctcctgtttaagcttcagtggaggagc	ggcggcggaccatcagctgcctccagaaccagataaagaaatcgctcctccactgaagcttaaacaggagc
TRCN0000177526	CCACTCAAATCAGAATGTGAT	CCGGCCACTCAAATCAGAATGTGATCTCGAGATCACATTCTGATTTGAGTGGTTTTTTG	NM_001013608.1-499s1c1	CDS	NM_001013608	10090	432766	9330134C04Rik	RIKEN cDNA 9330134C04 gene	noHits	NM_001013608.2 (LOC:76251)	noHumanHit	AAAGCTCCCATAGTGGCTGTGGCTGGATCATTCTGATTTGAGTGGtCCTGTTTAAGCTTCAGTGGAGGaCCTCTCTTATCAGAATCTTCTGGAGGCAGCTGATGGTCCGCCGCC	aaagctcccatagtggctgtggctggatcattctgatttgagtggtcctgtttaagcttcagtggaggacc	ggcggcggaccatcagctgcctccagaagattctgataagagaggtcctccactgaagcttaaacaggacc
TRCN0000177328	GCATGTTATCATGGGTTCTTT	CCGGGCATGTTATCATGGGTTCTTTCTCGAGAAAGAACCCATGATAACATGCTTTTTTG	NM_001013608.1-1917s1c1	3UTR	NM_001013608	10090	432766	9330134C04Rik	RIKEN cDNA 9330134C04 gene	noHits	NM_001013608.2 (LOC:76251)	noHumanHit	AAAGCTCCCATAGTGGCTGTGGCTGGATAACCCATGATAACATGCtCCTGTTTAAGCTTCAGTGGAGGaGCTTGTATTCATGGGTATTCTGGAGGCAGCTGATGGTCCGCCGCC	aaagctcccatagtggctgtggctggataacccatgataacatgctcctgtttaagcttcagtggaggagc	ggcggcggaccatcagctgcctccagaatacccatgaatacaagctcctccactgaagcttaaacaggagc
TRCN0000176466	CCCTCAAATGATAGTACTTTA	CCGGCCCTCAAATGATAGTACTTTACTCGAGTAAAGTACTATCATTTGAGGGTTTTTTG	NM_001013608.1-1052s1c1	CDS	NM_001013608	10090	432766	9330134C04Rik	RIKEN cDNA 9330134C04 gene	noHits	NM_001013608.2 (LOC:76251)	noHumanHit	AAAGCTCCCATAGTGGCTGTGGCTGGATGTACTATCATTTGAGGGtCCTGTTTAAGCTTCAGTGGAGGaCCGTCATTTGATAGTAGTTCTGGAGGCAGCTGATGGTCCGCCGCC	aaagctcccatagtggctgtggctggatgtactatcatttgagggtcctgtttaagcttcagtggaggacc	ggcggcggaccatcagctgcctccagaactactatcaaatgacggtcctccactgaagcttaaacaggacc
TRCN0000176683	CCCATTCATTATCTGAAAGAT	CCGGCCCATTCATTATCTGAAAGATCTCGAGATCTTTCAGATAATGAATGGGTTTTTTG	NM_001013608.1-2168s1c1	3UTR	NM_001013608	10090	432766	9330134C04Rik	RIKEN cDNA 9330134C04 gene	noHits	NM_001013608.2 (LOC:76251)	noHumanHit	AAAGCTCCCATAGTGGCTGTGGCTGGATTTCAGATAATGAATGGGtCCTGTTTAAGCTTCAGTGGAGGaCCGATTGTTTATCTGATTTCTGGAGGCAGCTGATGGTCCGCCGCC	aaagctcccatagtggctgtggctggatttcagataatgaatgggtcctgtttaagcttcagtggaggacc	ggcggcggaccatcagctgcctccagaaatcagataaacaatcggtcctccactgaagcttaaacaggacc
TRCN0000177350	GAAATGAAAGTCTAAGGACAA	CCGGGAAATGAAAGTCTAAGGACAACTCGAGTTGTCCTTAGACTTTCATTTCTTTTTTG	NM_001034101.1-1519s1c1	3UTR	NM_001034101	10090	433779	Gm13119	predicted gene 13119	NM_001034101.2	NM_001113736.1 (LOC:100040854),NM_001126315.1 (LOC:329984),NM_001007579.3 (LOC:329986),NM_001039595.2 (LOC:545693),NM_001113735.1 (LOC:100040861)	noHumanHit	AAAGCTCCCATAGTGGCTGTGGCTGGATCCTTAGACTTTCATTTCtCCTGTTTAAGCTTCAGTGGAGGaGATATGTTAGTCTAAGCTTCTGGAGGCAGCTGATGGTCCGCCGCC	aaagctcccatagtggctgtggctggatccttagactttcatttctcctgtttaagcttcagtggaggaga	ggcggcggaccatcagctgcctccagaagcttagactaacatatctcctccactgaagcttaaacaggaga
TRCN0000176469	CCTTGGAATTAGAACATTGTA	CCGGCCTTGGAATTAGAACATTGTACTCGAGTACAATGTTCTAATTCCAAGGTTTTTTG	NM_001034101.1-1114s1c1	CDS	NM_001034101	10090	433779	Gm13119	predicted gene 13119	NM_001034101.2	NM_001113736.1 (LOC:100040854),NM_001007579.3 (LOC:329986),NM_001039595.2 (LOC:545693),NM_001113735.1 (LOC:100040861)	noHumanHit	AAAGCTCCCATAGTGGCTGTGGCTGGATATGTTCTAATTCCAAGGtCCTGTTTAAGCTTCAGTGGAGGaCCATGGTTTTAGAACAATTCTGGAGGCAGCTGATGGTCCGCCGCC	aaagctcccatagtggctgtggctggatatgttctaattccaaggtcctgtttaagcttcagtggaggacc	ggcggcggaccatcagctgcctccagaattgttctaaaaccatggtcctccactgaagcttaaacaggacc
TRCN0000178636	CCACGAGAAACTCTTCACTTT	CCGGCCACGAGAAACTCTTCACTTTCTCGAGAAAGTGAAGAGTTTCTCGTGGTTTTTTG	NM_001034101.1-767s1c1	CDS	NM_001034101	10090	433779	Gm13119	predicted gene 13119	NM_001034101.2	NM_001113736.1 (LOC:100040854),NM_001126315.1 (LOC:329984),NM_001007579.3 (LOC:329986),NM_001039595.2 (LOC:545693),NM_001113735.1 (LOC:100040861)	noHumanHit	AAAGCTCCCATAGTGGCTGTGGCTGGATTGAAGAGTTTCTCGTGGtCCTGTTTAAGCTTCAGTGGAGGaCCTCGACTAACTCTTCTTTCTGGAGGCAGCTGATGGTCCGCCGCC	aaagctcccatagtggctgtggctggattgaagagtttctcgtggtcctgtttaagcttcagtggaggacc	ggcggcggaccatcagctgcctccagaaagaagagttagtcgaggtcctccactgaagcttaaacaggacc
TRCN0000181264	CGAGGTCAACTTCTGTGACAA	CCGGCGAGGTCAACTTCTGTGACAACTCGAGTTGTCACAGAAGTTGACCTCGTTTTTTG	NM_001034101.1-1196s1c1	CDS	NM_001034101	10090	433779	Gm13119	predicted gene 13119	NM_001034101.2	NM_001113736.1 (LOC:100040854),NM_001126315.1 (LOC:329984),NM_001007579.3 (LOC:329986),NM_001039595.2 (LOC:545693),NM_001113735.1 (LOC:100040861)	noHumanHit	AAAGCTCCCATAGTGGCTGTGGCTGGATCACAGAAGTTGACCTCGtCCTGTTTAAGCTTCAGTGGAGGaCGTGGTGTACTTCTGTCTTCTGGAGGCAGCTGATGGTCCGCCGCC	aaagctcccatagtggctgtggctggatcacagaagttgacctcgtcctgtttaagcttcagtggaggacg	ggcggcggaccatcagctgcctccagaagacagaagtacaccacgtcctccactgaagcttaaacaggacg
TRCN0000178131	GCTGTGTGAAGATGCAGATTA	CCGGGCTGTGTGAAGATGCAGATTACTCGAGTAATCTGCATCTTCACACAGCTTTTTTG	NM_001034101.1-583s1c1	CDS	NM_001034101	10090	433779	Gm13119	predicted gene 13119	noHits	NM_001007579.3 (LOC:329986)	noHumanHit	AAAGCTCCCATAGTGGCTGTGGCTGGATCTGCATCTTCACACAGCtCCTGTTTAAGCTTCAGTGGAGGaGCAGTGACAAGATGCACTTCTGGAGGCAGCTGATGGTCCGCCGCC	aaagctcccatagtggctgtggctggatctgcatcttcacacagctcctgtttaagcttcagtggaggagc	ggcggcggaccatcagctgcctccagaagtgcatcttgtcactgctcctccactgaagcttaaacaggagc
TRCN0000190525	GACAACGTGAAAGGAAGGTAA	CCGGGACAACGTGAAAGGAAGGTAACTCGAGTTACCTTCCTTTCACGTTGTCTTTTTTG	NM_001002790.1-76s1c1	CDS	NM_001002790	10090	433004	B830017H08Rik	RIKEN cDNA B830017H08 gene	NR_027959.1	noAltMouse	noHumanHit	AAAGCTCCCATAGTGGCTGTGGCTGGATCTTCCTTTCACGTTGTCtCCTGTTTAAGCTTCAGTGGAGGaGAGAACCAGAAAGGAACTTCTGGAGGCAGCTGATGGTCCGCCGCC	aaagctcccatagtggctgtggctggatcttcctttcacgttgtctcctgtttaagcttcagtggaggaga	ggcggcggaccatcagctgcctccagaagttcctttctggttctctcctccactgaagcttaaacaggaga
TRCN0000190009	GAGGCCAACCTAAGTCTCATA	CCGGGAGGCCAACCTAAGTCTCATACTCGAGTATGAGACTTAGGTTGGCCTCTTTTTTG	NM_001002790.1-171s1c1	CDS	NM_001002790	10090	433004	B830017H08Rik	RIKEN cDNA B830017H08 gene	NR_027959.1	noAltMouse	noHumanHit	AAAGCTCCCATAGTGGCTGTGGCTGGATAGACTTAGGTTGGCCTCtCCTGTTTAAGCTTCAGTGGAGGaGACGCCTTCCTAAGTCATTCTGGAGGCAGCTGATGGTCCGCCGCC	aaagctcccatagtggctgtggctggatagacttaggttggcctctcctgtttaagcttcagtggaggaga	ggcggcggaccatcagctgcctccagaatgacttaggaaggcgtctcctccactgaagcttaaacaggaga
TRCN0000191333	CCTAAGGCCAAATTTCAAATA	CCGGCCTAAGGCCAAATTTCAAATACTCGAGTATTTGAAATTTGGCCTTAGGTTTTTTG	NM_001002790.1-219s1c1	CDS	NM_001002790	10090	433004	B830017H08Rik	RIKEN cDNA B830017H08 gene	NR_027959.1	noAltMouse	noHumanHit	AAAGCTCCCATAGTGGCTGTGGCTGGATTGAAATTTGGCCTTAGGtCCTGTTTAAGCTTCAGTGGAGGaCCAAAGCGCAAATTTCTTTCTGGAGGCAGCTGATGGTCCGCCGCC	aaagctcccatagtggctgtggctggattgaaatttggccttaggtcctgtttaagcttcagtggaggacc	ggcggcggaccatcagctgcctccagaaagaaatttgcgctttggtcctccactgaagcttaaacaggacc
TRCN0000192569	GCACTAGAATAGTGTCAACTA	CCGGGCACTAGAATAGTGTCAACTACTCGAGTAGTTGACACTATTCTAGTGCTTTTTTG	NM_001002790.1-660s1c1	3UTR	NM_001002790	10090	433004	B830017H08Rik	RIKEN cDNA B830017H08 gene	NR_027959.1	noAltMouse	noHumanHit	AAAGCTCCCATAGTGGCTGTGGCTGGATTGACACTATTCTAGTGCtCCTGTTTAAGCTTCAGTGGAGGaGCTCTACTATAGTGTCTTTCTGGAGGCAGCTGATGGTCCGCCGCC	aaagctcccatagtggctgtggctggattgacactattctagtgctcctgtttaagcttcagtggaggagc	ggcggcggaccatcagctgcctccagaaagacactatagtagagctcctccactgaagcttaaacaggagc
TRCN0000184093	CCAGTCTTTACCGACTGGTTA	CCGGCCAGTCTTTACCGACTGGTTACTCGAGTAACCAGTCGGTAAAGACTGGTTTTTTG	NM_001018087.1-1050s1c1	3UTR	NM_001018087	10090	434784	Ldoc1	leucine zipper, down-regulated in cancer 1	NM_001018087.1	noAltMouse	noHumanHit	AAAGCTCCCATAGTGGCTGTGGCTGGATCAGTCGGTAAAGACTGGtCCTGTTTAAGCTTCAGTGGAGGaCCTGTCAATACCGACTCTTCTGGAGGCAGCTGATGGTCCGCCGCC	aaagctcccatagtggctgtggctggatcagtcggtaaagactggtcctgtttaagcttcagtggaggacc	ggcggcggaccatcagctgcctccagaagagtcggtattgacaggtcctccactgaagcttaaacaggacc
TRCN0000184587	GCACTTCTGCAATGATGCCAT	CCGGGCACTTCTGCAATGATGCCATCTCGAGATGGCATCATTGCAGAAGTGCTTTTTTG	NM_001018087.1-344s1c1	CDS	NM_001018087	10090	434784	Ldoc1	leucine zipper, down-regulated in cancer 1	NM_001018087.1	noAltMouse	noHumanHit	AAAGCTCCCATAGTGGCTGTGGCTGGATCATCATTGCAGAAGTGCtCCTGTTTAAGCTTCAGTGGAGGaGCTCTTGAGCAATGATCTTCTGGAGGCAGCTGATGGTCCGCCGCC	aaagctcccatagtggctgtggctggatcatcattgcagaagtgctcctgtttaagcttcagtggaggagc	ggcggcggaccatcagctgcctccagaagatcattgctcaagagctcctccactgaagcttaaacaggagc
TRCN0000179521	GTTGATGAGATGAAGCAGTAT	CCGGGTTGATGAGATGAAGCAGTATCTCGAGATACTGCTTCATCTCATCAACTTTTTTG	NM_001018087.1-468s1c1	CDS	NM_001018087	10090	434784	Ldoc1	leucine zipper, down-regulated in cancer 1	NM_001018087.1	noAltMouse	noHumanHit	AAAGCTCCCATAGTGGCTGTGGCTGGATTGCTTCATCTCATCAACtCCTGTTTAAGCTTCAGTGGAGGaGTAGATCTGATGAAGCTTTCTGGAGGCAGCTGATGGTCCGCCGCC	aaagctcccatagtggctgtggctggattgcttcatctcatcaactcctgtttaagcttcagtggaggagt	ggcggcggaccatcagctgcctccagaaagcttcatcagatctactcctccactgaagcttaaacaggagt
TRCN0000180904	GAGGAAGAAATGGAGGAAGAT	CCGGGAGGAAGAAATGGAGGAAGATCTCGAGATCTTCCTCCATTTCTTCCTCTTTTTTG	NM_001018087.1-534s1c1	CDS	NM_001018087	10090	434784	Ldoc1	leucine zipper, down-regulated in cancer 1	NM_001018087.1	noAltMouse	noHumanHit	AAAGCTCCCATAGTGGCTGTGGCTGGATTCCTCCATTTCTTCCTCtCCTGTTTAAGCTTCAGTGGAGGaGACGAACTAATGGAGGTTTCTGGAGGCAGCTGATGGTCCGCCGCC	aaagctcccatagtggctgtggctggattcctccatttcttcctctcctgtttaagcttcagtggaggaga	ggcggcggaccatcagctgcctccagaaacctccattagttcgtctcctccactgaagcttaaacaggaga
TRCN0000179671	GATGATGATGAAGAGGAAGAA	CCGGGATGATGATGAAGAGGAAGAACTCGAGTTCTTCCTCTTCATCATCATCTTTTTTG	NM_001018087.1-522s1c1	CDS	NM_001018087	10090	434784	Ldoc1	leucine zipper, down-regulated in cancer 1	NM_001018087.1	NM_029810.4 (LOC:76952),NR_028353.1 (LOC:76952),NM_001164363.1 (LOC:76952),NM_001164365.1 (LOC:76952)	noHumanHit	AAAGCTCCCATAGTGGCTGTGGCTGGATTCCTCTTCATCATCATCtCCTGTTTAAGCTTCAGTGGAGGaGAAGATCTTGAAGAGGTTTCTGGAGGCAGCTGATGGTCCGCCGCC	aaagctcccatagtggctgtggctggattcctcttcatcatcatctcctgtttaagcttcagtggaggaga	ggcggcggaccatcagctgcctccagaaacctcttcaagatcttctcctccactgaagcttaaacaggaga
TRCN0000187985	CATACAATCTGAGCATGGGAA	CCGGCATACAATCTGAGCATGGGAACTCGAGTTCCCATGCTCAGATTGTATGTTTTTTG	XM_488268.1-525s1c1	CDS	XM_488268	10090	436147	NaN	similar to vomeronasal 2, receptor, 2	noHits	NM_009485.1 (LOC:22300),XM_003086871.1 (LOC:670059)	noHumanHit	AAAGCTCCCATAGTGGCTGTGGCTGGATCATGCTCAGATTGTATGtCCTGTTTAAGCTTCAGTGGAGGaCAAACATACTGAGCATCTTCTGGAGGCAGCTGATGGTCCGCCGCC	aaagctcccatagtggctgtggctggatcatgctcagattgtatgtcctgtttaagcttcagtggaggaca	ggcggcggaccatcagctgcctccagaagatgctcagtatgtttgtcctccactgaagcttaaacaggaca
TRCN0000188910	GCTTTCAAGCTCACTACTCCA	CCGGGCTTTCAAGCTCACTACTCCACTCGAGTGGAGTAGTGAGCTTGAAAGCTTTTTTG	XM_488268.1-379s1c1	CDS	XM_488268	10090	436147	NaN	similar to vomeronasal 2, receptor, 2	noHits	NM_001103365.1 (LOC:625109),NM_001103366.1 (LOC:625131),NM_001104620.1 (LOC:627479),NM_001104626.1 (LOC:211223),XM_003086774.1 (LOC:671650),XM_001472376.2 (LOC:671650),XM_003085565.1 (LOC:671650),NR_038052.1 (LOC:22314),NM_001205282.1 (LOC:672125),NM_011686.1 (LOC:669149),NM_001104624.1 (LOC:231589),XM_905140.4 (LOC:631360),NM_009485.1 (LOC:22300),NM_009492.2 (LOC:22308),XM_003086772.1 (LOC:671650),NM_001100616.1 (LOC:100038941),NM_009491.3 (LOC:22307),NM_001104622.1 (LOC:384219),NM_001104627.1 (LOC:384220),NR_028141.1 (LOC:22314),XM_003086775.1 (LOC:671650),XM_001477091.1 (LOC:100046550),XM_003086773.1 (LOC:671650),XM_003086871.1 (LOC:670059),XM_001472403.1 (LOC:671650),NM_009488.2 (LOC:22308),XM_003086424.1 (LOC:100046550),XM_003086776.1 (LOC:671650),XM_003085564.1 (LOC:671650),NM_001081448.1 (LOC:625068),XM_001477074.2 (LOC:100046550),XM_003086423.1 (LOC:100046550),XM_003086771.1 (LOC:671650),XM_003085566.1 (LOC:671650),XM_003085563.1 (LOC:671650),NM_001102602.1 (LOC:623734),NM_001104621.1 (LOC:435864),XM_003086777.1 (LOC:671650)	noHumanHit	AAAGCTCCCATAGTGGCTGTGGCTGGATGTAGTGAGCTTGAAAGCtCCTGTTTAAGCTTCAGTGGAGGaGCATTCTTGCTCACTAGTTCTGGAGGCAGCTGATGGTCCGCCGCC	aaagctcccatagtggctgtggctggatgtagtgagcttgaaagctcctgtttaagcttcagtggaggagc	ggcggcggaccatcagctgcctccagaactagtgagcaagaatgctcctccactgaagcttaaacaggagc
TRCN0000188381	CTAGGAACCTTCCTGACACAT	CCGGCTAGGAACCTTCCTGACACATCTCGAGATGTGTCAGGAAGGTTCCTAGTTTTTTG	XM_488268.1-647s1c1	CDS	XM_488268	10090	436147	NaN	similar to vomeronasal 2, receptor, 2	noHits	NR_038052.1 (LOC:22314),NM_011686.1 (LOC:669149),NM_009485.1 (LOC:22300),NM_009492.2 (LOC:22308),NM_009486.2 (LOC:22301),NM_001100616.1 (LOC:100038941),NR_028141.1 (LOC:22314),NM_009487.1 (LOC:22301),NM_009488.2 (LOC:22308)	noHumanHit	AAAGCTCCCATAGTGGCTGTGGCTGGATGTCAGGAAGGTTCCTAGtCCTGTTTAAGCTTCAGTGGAGGaCTTGGATGCTTCCTGAGTTCTGGAGGCAGCTGATGGTCCGCCGCC	aaagctcccatagtggctgtggctggatgtcaggaaggttcctagtcctgtttaagcttcagtggaggact	ggcggcggaccatcagctgcctccagaactcaggaagcatccaagtcctccactgaagcttaaacaggact
TRCN0000186903	CCCTTTATTGACAGAGACATA	CCGGCCCTTTATTGACAGAGACATACTCGAGTATGTCTCTGTCAATAAAGGGTTTTTTG	XM_488268.1-508s1c1	CDS	XM_488268	10090	436147	NaN	similar to vomeronasal 2, receptor, 2	noHits	NM_009485.1 (LOC:22300),XM_003086871.1 (LOC:670059)	noHumanHit	AAAGCTCCCATAGTGGCTGTGGCTGGATTCTCTGTCAATAAAGGGtCCTGTTTAAGCTTCAGTGGAGGaCCGTTTTATGACAGAGTTTCTGGAGGCAGCTGATGGTCCGCCGCC	aaagctcccatagtggctgtggctggattctctgtcaataaagggtcctgtttaagcttcagtggaggacc	ggcggcggaccatcagctgcctccagaaactctgtcataaaacggtcctccactgaagcttaaacaggacc
TRCN0000180574	GCAAACCAAGAGTGACGTATT	CCGGGCAAACCAAGAGTGACGTATTCTCGAGAATACGTCACTCTTGGTTTGCTTTTTTG	NM_001008547.1-406s1c1	CDS	NM_001008547	10090	69282	1700001J03Rik	RIKEN cDNA 1700001J03 gene	NM_001008547.1	noAltMouse	noHumanHit	AAAGCTCCCATAGTGGCTGTGGCTGGATCGTCACTCTTGGTTTGCtCCTGTTTAAGCTTCAGTGGAGGaGCTAACGTAGAGTGACCTTCTGGAGGCAGCTGATGGTCCGCCGCC	aaagctcccatagtggctgtggctggatcgtcactcttggtttgctcctgtttaagcttcagtggaggagc	ggcggcggaccatcagctgcctccagaaggtcactctacgttagctcctccactgaagcttaaacaggagc
TRCN0000184289	GCCCAGAATACGTGGTACAAA	CCGGGCCCAGAATACGTGGTACAAACTCGAGTTTGTACCACGTATTCTGGGCTTTTTTG	NM_001008547.1-231s1c1	CDS	NM_001008547	10090	69282	1700001J03Rik	RIKEN cDNA 1700001J03 gene	NM_001008547.1	noAltMouse	noHumanHit	AAAGCTCCCATAGTGGCTGTGGCTGGATTACCACGTATTCTGGGCtCCTGTTTAAGCTTCAGTGGAGGaGCGCAGTTTACGTGGTTTTCTGGAGGCAGCTGATGGTCCGCCGCC	aaagctcccatagtggctgtggctggattaccacgtattctgggctcctgtttaagcttcagtggaggagc	ggcggcggaccatcagctgcctccagaaaaccacgtaaactgcgctcctccactgaagcttaaacaggagc
TRCN0000180662	GCTTTCTGTTCCACTGGTTTA	CCGGGCTTTCTGTTCCACTGGTTTACTCGAGTAAACCAGTGGAACAGAAAGCTTTTTTG	NM_001008547.1-429s1c1	CDS	NM_001008547	10090	69282	1700001J03Rik	RIKEN cDNA 1700001J03 gene	NM_001008547.1	noAltMouse	noHumanHit	AAAGCTCCCATAGTGGCTGTGGCTGGATCCAGTGGAACAGAAAGCtCCTGTTTAAGCTTCAGTGGAGGaGCATTCACTTCCACTGCTTCTGGAGGCAGCTGATGGTCCGCCGCC	aaagctcccatagtggctgtggctggatccagtggaacagaaagctcctgtttaagcttcagtggaggagc	ggcggcggaccatcagctgcctccagaagcagtggaagtgaatgctcctccactgaagcttaaacaggagc
TRCN0000180364	GCTGTTCAGCATAATGACCAT	CCGGGCTGTTCAGCATAATGACCATCTCGAGATGGTCATTATGCTGAACAGCTTTTTTG	NM_001008547.1-272s1c1	CDS	NM_001008547	10090	69282	1700001J03Rik	RIKEN cDNA 1700001J03 gene	NM_001008547.1	XM_001476794.1 (LOC:623198),XM_485697.5 (LOC:433961)	noHumanHit	AAAGCTCCCATAGTGGCTGTGGCTGGATTCATTATGCTGAACAGCtCCTGTTTAAGCTTCAGTGGAGGaGCAGTTGTGCATAATGTTTCTGGAGGCAGCTGATGGTCCGCCGCC	aaagctcccatagtggctgtggctggattcattatgctgaacagctcctgtttaagcttcagtggaggagc	ggcggcggaccatcagctgcctccagaaacattatgcacaactgctcctccactgaagcttaaacaggagc
TRCN0000183715	CTTTGAGACAAACAGGTTGAT	CCGGCTTTGAGACAAACAGGTTGATCTCGAGATCAACCTGTTTGTCTCAAAGTTTTTTG	NM_001008547.1-652s1c1	CDS	NM_001008547	10090	69282	1700001J03Rik	RIKEN cDNA 1700001J03 gene	NM_001008547.1	noAltMouse	noHumanHit	AAAGCTCCCATAGTGGCTGTGGCTGGATACCTGTTTGTCTCAAAGtCCTGTTTAAGCTTCAGTGGAGGaCTATGACTCAAACAGGATTCTGGAGGCAGCTGATGGTCCGCCGCC	aaagctcccatagtggctgtggctggatacctgtttgtctcaaagtcctgtttaagcttcagtggaggact	ggcggcggaccatcagctgcctccagaatcctgtttgagtcatagtcctccactgaagcttaaacaggact
TRCN0000191038	CCAACTTCAATGGAACGTATA	CCGGCCAACTTCAATGGAACGTATACTCGAGTATACGTTCCATTGAAGTTGGTTTTTTG	NM_001025574.1-1720s1c1	CDS	NM_001025574	10090	433492	5430413K10Rik	RIKEN cDNA 5430413K10 gene	NM_001025574.1	noAltMouse	noHumanHit	AAAGCTCCCATAGTGGCTGTGGCTGGATCGTTCCATTGAAGTTGGtCCTGTTTAAGCTTCAGTGGAGGaCCTACTAGAATGGAACCTTCTGGAGGCAGCTGATGGTCCGCCGCC	aaagctcccatagtggctgtggctggatcgttccattgaagttggtcctgtttaagcttcagtggaggacc	ggcggcggaccatcagctgcctccagaaggttccattctagtaggtcctccactgaagcttaaacaggacc
TRCN0000190406	CCAAGTACTGAATGACAGCAA	CCGGCCAAGTACTGAATGACAGCAACTCGAGTTGCTGTCATTCAGTACTTGGTTTTTTG	NM_001025574.1-1851s1c1	3UTR	NM_001025574	10090	433492	5430413K10Rik	RIKEN cDNA 5430413K10 gene	NM_001025574.1	NM_175167.3 (LOC:71425)	noHumanHit	AAAGCTCCCATAGTGGCTGTGGCTGGATTGTCATTCAGTACTTGGtCCTGTTTAAGCTTCAGTGGAGGaCCTAGTTGTGAATGACTTTCTGGAGGCAGCTGATGGTCCGCCGCC	aaagctcccatagtggctgtggctggattgtcattcagtacttggtcctgtttaagcttcagtggaggacc	ggcggcggaccatcagctgcctccagaaagtcattcacaactaggtcctccactgaagcttaaacaggacc
TRCN0000190974	CCAAGTTAATACTGCCAGGAT	CCGGCCAAGTTAATACTGCCAGGATCTCGAGATCCTGGCAGTATTAACTTGGTTTTTTG	NM_001025574.1-1250s1c1	CDS	NM_001025574	10090	433492	5430413K10Rik	RIKEN cDNA 5430413K10 gene	NM_001025574.1	NM_175167.3 (LOC:71425)	noHumanHit	AAAGCTCCCATAGTGGCTGTGGCTGGATTGGCAGTATTAACTTGGtCCTGTTTAAGCTTCAGTGGAGGaCCTAGTATATACTGCCTTTCTGGAGGCAGCTGATGGTCCGCCGCC	aaagctcccatagtggctgtggctggattggcagtattaacttggtcctgtttaagcttcagtggaggacc	ggcggcggaccatcagctgcctccagaaaggcagtatatactaggtcctccactgaagcttaaacaggacc
TRCN0000190756	GCGATTCAGGAGAAAGTGAAT	CCGGGCGATTCAGGAGAAAGTGAATCTCGAGATTCACTTTCTCCTGAATCGCTTTTTTG	NM_001025574.1-735s1c1	CDS	NM_001025574	10090	433492	5430413K10Rik	RIKEN cDNA 5430413K10 gene	NM_001025574.1	noAltMouse	noHumanHit	AAAGCTCCCATAGTGGCTGTGGCTGGATACTTTCTCCTGAATCGCtCCTGTTTAAGCTTCAGTGGAGGaGCCATTGTGGAGAAAGATTCTGGAGGCAGCTGATGGTCCGCCGCC	aaagctcccatagtggctgtggctggatactttctcctgaatcgctcctgtttaagcttcagtggaggagc	ggcggcggaccatcagctgcctccagaatctttctccacaatggctcctccactgaagcttaaacaggagc
TRCN0000194455	GTCTCAAAGTATGGAAGCCTT	CCGGGTCTCAAAGTATGGAAGCCTTCTCGAGAAGGCTTCCATACTTTGAGACTTTTTTG	NM_001013832.1-125s1c1	CDS	NM_001013832	10090	436440	Gpr31c	G protein-coupled receptor 31, D17Leh66c region	NM_001013832.2	noAltMouse	noHumanHit	AAAGCTCCCATAGTGGCTGTGGCTGGATCTTCCATACTTTGAGACtCCTGTTTAAGCTTCAGTGGAGGaGTGTCATTGTATGGAACTTCTGGAGGCAGCTGATGGTCCGCCGCC	aaagctcccatagtggctgtggctggatcttccatactttgagactcctgtttaagcttcagtggaggagt	ggcggcggaccatcagctgcctccagaagttccatacaatgacactcctccactgaagcttaaacaggagt
TRCN0000175138	GCACATCTTTCAGGAATTTAA	CCGGGCACATCTTTCAGGAATTTAACTCGAGTTAAATTCCTGAAAGATGTGCTTTTTTG	NM_001013832.1-735s1c1	CDS	NM_001013832	10090	436440	Gpr31c	G protein-coupled receptor 31, D17Leh66c region	NM_001013832.2	noAltMouse	noHumanHit	AAAGCTCCCATAGTGGCTGTGGCTGGATATTCCTGAAAGATGTGCtCCTGTTTAAGCTTCAGTGGAGGaGCTCATGATTCAGGAAATTCTGGAGGCAGCTGATGGTCCGCCGCC	aaagctcccatagtggctgtggctggatattcctgaaagatgtgctcctgtttaagcttcagtggaggagc	ggcggcggaccatcagctgcctccagaatttcctgaatcatgagctcctccactgaagcttaaacaggagc
TRCN0000173675	CAAGAGGTACTCTTCTTCCTT	CCGGCAAGAGGTACTCTTCTTCCTTCTCGAGAAGGAAGAAGAGTACCTCTTGTTTTTTG	NM_001013832.1-532s1c1	CDS	NM_001013832	10090	436440	Gpr31c	G protein-coupled receptor 31, D17Leh66c region	NM_001013832.2	noAltMouse	noHumanHit	AAAGCTCCCATAGTGGCTGTGGCTGGATAAGAAGAGTACCTCTTGtCCTGTTTAAGCTTCAGTGGAGGaCATGAGCAACTCTTCTATTCTGGAGGCAGCTGATGGTCCGCCGCC	aaagctcccatagtggctgtggctggataagaagagtacctcttgtcctgtttaagcttcagtggaggaca	ggcggcggaccatcagctgcctccagaatagaagagttgctcatgtcctccactgaagcttaaacaggaca
TRCN0000175388	CTCAAAGTATGGAAGCCTTAT	CCGGCTCAAAGTATGGAAGCCTTATCTCGAGATAAGGCTTCCATACTTTGAGTTTTTTG	NM_001013832.1-127s1c1	CDS	NM_001013832	10090	436440	Gpr31c	G protein-coupled receptor 31, D17Leh66c region	NM_001013832.2	noAltMouse	noHumanHit	AAAGCTCCCATAGTGGCTGTGGCTGGATGGCTTCCATACTTTGAGtCCTGTTTAAGCTTCAGTGGAGGaCTGAAACAATGGAAGCGTTCTGGAGGCAGCTGATGGTCCGCCGCC	aaagctcccatagtggctgtggctggatggcttccatactttgagtcctgtttaagcttcagtggaggact	ggcggcggaccatcagctgcctccagaacgcttccattgtttcagtcctccactgaagcttaaacaggact
TRCN0000186527	GTTCTGTTCCACTTCTGGATT	CCGGGTTCTGTTCCACTTCTGGATTCTCGAGAATCCAGAAGTGGAACAGAACTTTTTTG	XM_487990.1-528s1c1	CDS	XM_487990	10090	435940	Gm5725	predicted gene 5725	NM_001166711.1	NM_203489.1 (LOC:209824),NM_001122682.1 (LOC:100043604),NM_001166845.1 (LOC:100043559),NM_001166848.1 (LOC:100043596),NM_001166841.1 (LOC:100043067),NM_001166753.1 (LOC:667530),NM_001166755.1 (LOC:667586),NM_001167159.1 (LOC:100043043),NM_001167163.1 (LOC:100042976),NM_001167167.1 (LOC:100043025),NM_001166756.1 (LOC:667599),XM_003084671.1 (LOC:667472),NM_001166849.1 (LOC:100043614),NM_001166715.1 (LOC:435953),NM_001166723.1 (LOC:620537),NM_001166747.1 (LOC:667404),NM_001167151.1 (LOC:100043523),NM_001167166.1 (LOC:100043083),NM_001167168.1 (LOC:100043088),NM_001166847.1 (LOC:100043569),NM_001166716.1 (LOC:436135),NM_001166742.1 (LOC:667259),NM_001166759.1 (LOC:673977),NM_001167154.1 (LOC:667543),NM_001167538.1 (LOC:100312475),NM_001166707.1 (LOC:384695),NM_001166712.1 (LOC:435947),NM_001166726.1 (LOC:621561),NM_001166737.1 (LOC:667129),NM_001166743.1 (LOC:667262),NM_001166746.1 (LOC:667292),NM_001166754.1 (LOC:667551),NM_001167169.1 (LOC:100043029),NM_001166839.1 (LOC:100043016),NM_001167150.1 (LOC:667094),XM_910520.2 (LOC:635467),NM_001166850.1 (LOC:100043667),NM_001166840.1 (LOC:100043051),NM_001166708.1 (LOC:384696),NM_001166736.1 (LOC:667067),NM_001166739.1 (LOC:667199),NM_001166749.1 (LOC:667464),NM_001166758.1 (LOC:670857),NM_001167153.1 (LOC:620574),NM_001166846.1 (LOC:100043561),NM_001166714.1 (LOC:435951),NM_001166740.1 (LOC:667215),NM_001166745.1 (LOC:667273),NM_001166750.1 (LOC:667469),NM_001166757.1 (LOC:670764),NM_001166751.1 (LOC:667485),NM_001167158.1 (LOC:100042964),XM_990722.1 (LOC:667472),NM_030736.2 (LOC:81011),NM_001166844.1 (LOC:100043536),NM_001166724.1 (LOC:620758),NM_001166725.1 (LOC:621510),NM_001166713.1 (LOC:435949),NM_001167148.1 (LOC:620401),NM_001167155.1 (LOC:100042980),NM_001167162.1 (LOC:100043061),NM_001166836.1 (LOC:100042968),NM_001166748.1 (LOC:667444),NM_207546.2 (LOC:404289),NM_001167149.1 (LOC:100043033)	noHumanHit	AAAGCTCCCATAGTGGCTGTGGCTGGATCAGAAGTGGAACAGAACtCCTGTTTAAGCTTCAGTGGAGGaGTACTGAACCACTTCTCTTCTGGAGGCAGCTGATGGTCCGCCGCC	aaagctcccatagtggctgtggctggatcagaagtggaacagaactcctgtttaagcttcagtggaggagt	ggcggcggaccatcagctgcctccagaagagaagtggttcagtactcctccactgaagcttaaacaggagt
TRCN0000186528	GTCCAAAGCAACCCATACTAT	CCGGGTCCAAAGCAACCCATACTATCTCGAGATAGTATGGGTTGCTTTGGACTTTTTTG	XM_487990.1-705s1c1	CDS	XM_487990	10090	435940	Gm5725	predicted gene 5725	NM_001166711.1	NM_001166756.1 (LOC:667599),XM_003084671.1 (LOC:667472),NM_001166743.1 (LOC:667262),NM_001167146.1 (LOC:435946),NM_001167153.1 (LOC:620574),XM_990722.1 (LOC:667472),NM_001166725.1 (LOC:621510),NM_001167147.1 (LOC:667512)	noHumanHit	AAAGCTCCCATAGTGGCTGTGGCTGGATTATGGGTTGCTTTGGACtCCTGTTTAAGCTTCAGTGGAGGaGTGCAATCCAACCCATTTTCTGGAGGCAGCTGATGGTCCGCCGCC	aaagctcccatagtggctgtggctggattatgggttgctttggactcctgtttaagcttcagtggaggagt	ggcggcggaccatcagctgcctccagaaaatgggttggattgcactcctccactgaagcttaaacaggagt
TRCN0000185033	CCAAATGACCTCAAATGTAAA	CCGGCCAAATGACCTCAAATGTAAACTCGAGTTTACATTTGAGGTCATTTGGTTTTTTG	XM_487990.1-250s1c1	CDS	XM_487990	10090	435940	Gm5725	predicted gene 5725	noHits	XM_003084671.1 (LOC:667472),NM_001166743.1 (LOC:667262),NM_001167153.1 (LOC:620574),XM_990722.1 (LOC:667472)	noHumanHit	AAAGCTCCCATAGTGGCTGTGGCTGGATCATTTGAGGTCATTTGGtCCTGTTTAAGCTTCAGTGGAGGaCCTAATCTCCTCAAATCTTCTGGAGGCAGCTGATGGTCCGCCGCC	aaagctcccatagtggctgtggctggatcatttgaggtcatttggtcctgtttaagcttcagtggaggacc	ggcggcggaccatcagctgcctccagaagatttgaggagattaggtcctccactgaagcttaaacaggacc
TRCN0000185201	CATGGCAAGTTATTCTTCTTA	CCGGCATGGCAAGTTATTCTTCTTACTCGAGTAAGAAGAATAACTTGCCATGTTTTTTG	XM_487990.1-408s1c1	CDS	XM_487990	10090	435940	Gm5725	predicted gene 5725	noHits	NM_001166841.1 (LOC:100043067),NM_001167159.1 (LOC:100043043),XM_003084671.1 (LOC:667472),NM_001166716.1 (LOC:436135),NM_001166743.1 (LOC:667262),NM_001167146.1 (LOC:435946),NM_001166708.1 (LOC:384696),NM_001167153.1 (LOC:620574),NM_001167158.1 (LOC:100042964),XM_990722.1 (LOC:667472),NM_001167148.1 (LOC:620401),NM_001167147.1 (LOC:667512),NM_001167149.1 (LOC:100043033)	noHumanHit	AAAGCTCCCATAGTGGCTGTGGCTGGATAAGAATAACTTGCCATGtCCTGTTTAAGCTTCAGTGGAGGaCAAGGCTTGTTATTCTATTCTGGAGGCAGCTGATGGTCCGCCGCC	aaagctcccatagtggctgtggctggataagaataacttgccatgtcctgtttaagcttcagtggaggaca	ggcggcggaccatcagctgcctccagaatagaataacaagccttgtcctccactgaagcttaaacaggaca
TRCN0000193865|TRCN0000347227	CCTGATGTTAAACAGAGCCAT	CCGGCCTGATGTTAAACAGAGCCATCTCGAGATGGCTCTGTTTAACATCAGGTTTTTTG	NM_001013792.1-387s1c1	CDS	NM_001013792	10090	432940	Fam105b	family with sequence similarity 105, member B	NM_001013792.2	noAltMouse	noHumanHit	AAAGCTCCCATAGTGGCTGTGGCTGGATCTCTGTTTAACATCAGGtCCTGTTTAAGCTTCAGTGGAGGaCCAGATCATAAACAGACTTCTGGAGGCAGCTGATGGTCCGCCGCC	aaagctcccatagtggctgtggctggatctctgtttaacatcaggtcctgtttaagcttcagtggaggacc	ggcggcggaccatcagctgcctccagaagtctgtttatgatctggtcctccactgaagcttaaacaggacc
TRCN0000176217	GCTCATACTGTTACCAGAGAA	CCGGGCTCATACTGTTACCAGAGAACTCGAGTTCTCTGGTAACAGTATGAGCTTTTTTG	NM_001013792.1-144s1c1	CDS	NM_001013792	10090	432940	Fam105b	family with sequence similarity 105, member B	NM_001013792.2	noAltMouse	noHumanHit	AAAGCTCCCATAGTGGCTGTGGCTGGATCTGGTAACAGTATGAGCtCCTGTTTAAGCTTCAGTGGAGGaGCACATTGTGTTACCACTTCTGGAGGCAGCTGATGGTCCGCCGCC	aaagctcccatagtggctgtggctggatctggtaacagtatgagctcctgtttaagcttcagtggaggagc	ggcggcggaccatcagctgcctccagaagtggtaacacaatgtgctcctccactgaagcttaaacaggagc
TRCN0000176402|TRCN0000347226	CAGTGGAAACTTGGACTGAAA	CCGGCAGTGGAAACTTGGACTGAAACTCGAGTTTCAGTCCAAGTTTCCACTGTTTTTTG	NM_001013792.1-193s1c1	CDS	NM_001013792	10090	432940	Fam105b	family with sequence similarity 105, member B	NM_001013792.2	noAltMouse	noHumanHit	AAAGCTCCCATAGTGGCTGTGGCTGGATAGTCCAAGTTTCCACTGtCCTGTTTAAGCTTCAGTGGAGGaCACTGGTTACTTGGACATTCTGGAGGCAGCTGATGGTCCGCCGCC	aaagctcccatagtggctgtggctggatagtccaagtttccactgtcctgtttaagcttcagtggaggaca	ggcggcggaccatcagctgcctccagaatgtccaagtaaccagtgtcctccactgaagcttaaacaggaca
TRCN0000194367|TRCN0000347228	CTGAGGATGATCGGCACTATA	CCGGCTGAGGATGATCGGCACTATACTCGAGTATAGTGCCGATCATCCTCAGTTTTTTG	NM_001013792.1-686s1c1	CDS	NM_001013792	10090	432940	Fam105b	family with sequence similarity 105, member B	NM_001013792.2	noAltMouse	noHumanHit	AAAGCTCCCATAGTGGCTGTGGCTGGATGTGCCGATCATCCTCAGtCCTGTTTAAGCTTCAGTGGAGGaCTCAGGTAGATCGGCAGTTCTGGAGGCAGCTGATGGTCCGCCGCC	aaagctcccatagtggctgtggctggatgtgccgatcatcctcagtcctgtttaagcttcagtggaggact	ggcggcggaccatcagctgcctccagaactgccgatctacctgagtcctccactgaagcttaaacaggact
TRCN0000194315|TRCN0000347300	CCTCTACGAAGCTGTGAAGTT	CCGGCCTCTACGAAGCTGTGAAGTTCTCGAGAACTTCACAGCTTCGTAGAGGTTTTTTG	NM_001013792.1-366s1c1	CDS	NM_001013792	10090	432940	Fam105b	family with sequence similarity 105, member B	NM_001013792.2	noAltMouse	noHumanHit	AAAGCTCCCATAGTGGCTGTGGCTGGATTCACAGCTTCGTAGAGGtCCTGTTTAAGCTTCAGTGGAGGaCCACTAGCAAGCTGTGTTTCTGGAGGCAGCTGATGGTCCGCCGCC	aaagctcccatagtggctgtggctggattcacagcttcgtagaggtcctgtttaagcttcagtggaggacc	ggcggcggaccatcagctgcctccagaaacacagcttgctagtggtcctccactgaagcttaaacaggacc
TRCN0000192273	CATAGTTTCTTCAGAGCCAGA	CCGGCATAGTTTCTTCAGAGCCAGACTCGAGTCTGGCTCTGAAGAAACTATGTTTTTTG	NM_001024706.1-636s1c1	CDS	NM_001024706	10090	432825	Gm5458	predicted gene 5458	NM_001024706.2	noAltMouse	noHumanHit	AAAGCTCCCATAGTGGCTGTGGCTGGATGCTCTGAAGAAACTATGtCCTGTTTAAGCTTCAGTGGAGGaCAAAGTAACTTCAGAGGTTCTGGAGGCAGCTGATGGTCCGCCGCC	aaagctcccatagtggctgtggctggatgctctgaagaaactatgtcctgtttaagcttcagtggaggaca	ggcggcggaccatcagctgcctccagaacctctgaagttactttgtcctccactgaagcttaaacaggaca
TRCN0000189839	GCAGCAGGTGTGATCATGAAA	CCGGGCAGCAGGTGTGATCATGAAACTCGAGTTTCATGATCACACCTGCTGCTTTTTTG	NM_001024706.1-560s1c1	CDS	NM_001024706	10090	432825	Gm5458	predicted gene 5458	NM_001024706.2	XM_003084969.1 (LOC:100040755),XM_001476147.2 (LOC:100041119),XM_001477780.2 (LOC:100042129),XM_001477643.2 (LOC:666918),XM_001477521.2 (LOC:100041970),XM_001477506.2 (LOC:100041970),XM_619179.4 (LOC:544990),XM_987009.3 (LOC:666918),NM_029288.3 (LOC:100038846),XM_001476114.2 (LOC:100041119)	noHumanHit	AAAGCTCCCATAGTGGCTGTGGCTGGATATGATCACACCTGCTGCtCCTGTTTAAGCTTCAGTGGAGGaGCTGCACCTGTGATCAATTCTGGAGGCAGCTGATGGTCCGCCGCC	aaagctcccatagtggctgtggctggatatgatcacacctgctgctcctgtttaagcttcagtggaggagc	ggcggcggaccatcagctgcctccagaattgatcacaggtgcagctcctccactgaagcttaaacaggagc
TRCN0000191504	GATCATGAAATCCCACAGATA	CCGGGATCATGAAATCCCACAGATACTCGAGTATCTGTGGGATTTCATGATCTTTTTTG	NM_001024706.1-571s1c1	CDS	NM_001024706	10090	432825	Gm5458	predicted gene 5458	NM_001024706.2	XR_108245.1 (LOC:100036572),XM_003084969.1 (LOC:100040755),XM_001476147.2 (LOC:100041119),XM_001477780.2 (LOC:100042129),NM_001024712.2 (LOC:100042149),NM_001177715.1 (LOC:100040671),XR_105595.1 (LOC:100036568),XM_001477643.2 (LOC:666918),NM_001177714.1 (LOC:100040671),XM_001477521.2 (LOC:100041970),XM_001477506.2 (LOC:100041970),NM_001025085.2 (LOC:545013),NM_001164727.1 (LOC:100038847),XM_619179.4 (LOC:544990),XM_987009.3 (LOC:666918),XR_105603.1 (LOC:100042312),XM_001477032.2 (LOC:100041651),XM_889197.4 (LOC:622640),NM_029288.3 (LOC:100038846),NM_175393.4 (LOC:108978),XM_001476114.2 (LOC:100041119)	noHumanHit	AAAGCTCCCATAGTGGCTGTGGCTGGATTGTGGGATTTCATGATCtCCTGTTTAAGCTTCAGTGGAGGaGAACATCTAATCCCACTTTCTGGAGGCAGCTGATGGTCCGCCGCC	aaagctcccatagtggctgtggctggattgtgggatttcatgatctcctgtttaagcttcagtggaggaga	ggcggcggaccatcagctgcctccagaaagtgggattagatgttctcctccactgaagcttaaacaggaga
TRCN0000193032	GCAAGAACATGTGTGTCTCAA	CCGGGCAAGAACATGTGTGTCTCAACTCGAGTTGAGACACACATGTTCTTGCTTTTTTG	NM_001024706.1-529s1c1	CDS	NM_001024706	10090	432825	Gm5458	predicted gene 5458	NM_001024706.2	noAltMouse	noHumanHit	AAAGCTCCCATAGTGGCTGTGGCTGGATGACACACATGTTCTTGCtCCTGTTTAAGCTTCAGTGGAGGaGCTAGATGATGTGTGTGTTCTGGAGGCAGCTGATGGTCCGCCGCC	aaagctcccatagtggctgtggctggatgacacacatgttcttgctcctgtttaagcttcagtggaggagc	ggcggcggaccatcagctgcctccagaacacacacatcatctagctcctccactgaagcttaaacaggagc
TRCN0000192449	CAGATGGATCTCTGCATTCTT	CCGGCAGATGGATCTCTGCATTCTTCTCGAGAAGAATGCAGAGATCCATCTGTTTTTTG	NM_001024706.1-599s1c1	CDS	NM_001024706	10090	432825	Gm5458	predicted gene 5458	NM_001024706.2	XM_003084969.1 (LOC:100040755),XM_001476147.2 (LOC:100041119),XM_001477780.2 (LOC:100042129),XM_001477643.2 (LOC:666918),XM_001477521.2 (LOC:100041970),XM_001477506.2 (LOC:100041970),NM_001025085.2 (LOC:545013),XM_619179.4 (LOC:544990),XM_987009.3 (LOC:666918),XM_001477032.2 (LOC:100041651),XM_889197.4 (LOC:622640),NM_029288.3 (LOC:100038846),NM_175393.4 (LOC:108978),XM_001476114.2 (LOC:100041119)	noHumanHit	AAAGCTCCCATAGTGGCTGTGGCTGGATATGCAGAGATCCATCTGtCCTGTTTAAGCTTCAGTGGAGGaCACATGCTTCTCTGCAATTCTGGAGGCAGCTGATGGTCCGCCGCC	aaagctcccatagtggctgtggctggatatgcagagatccatctgtcctgtttaagcttcagtggaggaca	ggcggcggaccatcagctgcctccagaattgcagagaagcatgtgtcctccactgaagcttaaacaggaca
TRCN0000192840	GCTTCATTTGCAGCCTGTTAT	CCGGGCTTCATTTGCAGCCTGTTATCTCGAGATAACAGGCTGCAAATGAAGCTTTTTTG	NM_001037167.1-136s1c1	CDS	NM_001037167	10090	434881	Gm5647	predicted gene 5647	NM_001037167.1	XM_003086865.1 (LOC:100040899),XM_001475438.1 (LOC:100040899)	noHumanHit	AAAGCTCCCATAGTGGCTGTGGCTGGATCAGGCTGCAAATGAAGCtCCTGTTTAAGCTTCAGTGGAGGaGCATCAAATGCAGCCTCTTCTGGAGGCAGCTGATGGTCCGCCGCC	aaagctcccatagtggctgtggctggatcaggctgcaaatgaagctcctgtttaagcttcagtggaggagc	ggcggcggaccatcagctgcctccagaagaggctgcatttgatgctcctccactgaagcttaaacaggagc
TRCN0000191718	GCAGCCTTTGTACCATTATTT	CCGGGCAGCCTTTGTACCATTATTTCTCGAGAAATAATGGTACAAAGGCTGCTTTTTTG	NM_001037167.1-505s1c1	CDS	NM_001037167	10090	434881	Gm5647	predicted gene 5647	NM_001037167.1	XR_001580.2 (LOC:75071),XR_001603.2 (LOC:75071),XM_001475438.1 (LOC:100040899)	noHumanHit	AAAGCTCCCATAGTGGCTGTGGCTGGATAATGGTACAAAGGCTGCtCCTGTTTAAGCTTCAGTGGAGGaGCTGCCAATGTACCATATTCTGGAGGCAGCTGATGGTCCGCCGCC	aaagctcccatagtggctgtggctggataatggtacaaaggctgctcctgtttaagcttcagtggaggagc	ggcggcggaccatcagctgcctccagaatatggtacattggcagctcctccactgaagcttaaacaggagc
TRCN0000192276	CCAGTTAAGAAAGAAGCCCTA	CCGGCCAGTTAAGAAAGAAGCCCTACTCGAGTAGGGCTTCTTTCTTAACTGGTTTTTTG	NM_001037167.1-591s1c1	CDS	NM_001037167	10090	434881	Gm5647	predicted gene 5647	NM_001037167.1	XM_001475438.1 (LOC:100040899)	noHumanHit	AAAGCTCCCATAGTGGCTGTGGCTGGATGCTTCTTTCTTAACTGGtCCTGTTTAAGCTTCAGTGGAGGaCCTGTTTTGAAAGAAGGTTCTGGAGGCAGCTGATGGTCCGCCGCC	aaagctcccatagtggctgtggctggatgcttctttcttaactggtcctgtttaagcttcagtggaggacc	ggcggcggaccatcagctgcctccagaaccttctttcaaaacaggtcctccactgaagcttaaacaggacc
TRCN0000192277	CCCAGCATGTTTCCAAACAAT	CCGGCCCAGCATGTTTCCAAACAATCTCGAGATTGTTTGGAAACATGCTGGGTTTTTTG	NM_001037167.1-733s1c1	CDS	NM_001037167	10090	434881	Gm5647	predicted gene 5647	NM_001037167.1	XM_003086865.1 (LOC:100040899),XM_001475438.1 (LOC:100040899)	noHumanHit	AAAGCTCCCATAGTGGCTGTGGCTGGATTTTGGAAACATGCTGGGtCCTGTTTAAGCTTCAGTGGAGGaCCGAGCTAGTTTCCAATTTCTGGAGGCAGCTGATGGTCCGCCGCC	aaagctcccatagtggctgtggctggattttggaaacatgctgggtcctgtttaagcttcagtggaggacc	ggcggcggaccatcagctgcctccagaaattggaaactagctcggtcctccactgaagcttaaacaggacc
TRCN0000187551	GAGAAATTACTGTTCCCGGAA	CCGGGAGAAATTACTGTTCCCGGAACTCGAGTTCCGGGAACAGTAATTTCTCTTTTTTG	NM_001011757.1-513s1c1	CDS	NM_001011757	10090	257914	Olfr663	olfactory receptor 663	NM_001011757.1	noAltMouse	noHumanHit	AAAGCTCCCATAGTGGCTGTGGCTGGATGGGAACAGTAATTTCTCtCCTGTTTAAGCTTCAGTGGAGGaGACAAAAAACTGTTCCGTTCTGGAGGCAGCTGATGGTCCGCCGCC	aaagctcccatagtggctgtggctggatgggaacagtaatttctctcctgtttaagcttcagtggaggaga	ggcggcggaccatcagctgcctccagaacggaacagttttttgtctcctccactgaagcttaaacaggaga
TRCN0000185837	GTAGTGACCTTGGTTTAATTA	CCGGGTAGTGACCTTGGTTTAATTACTCGAGTAATTAAACCAAGGTCACTACTTTTTTG	NM_001011757.1-641s1c1	CDS	NM_001011757	10090	257914	Olfr663	olfactory receptor 663	NM_001011757.1	noAltMouse	noHumanHit	AAAGCTCCCATAGTGGCTGTGGCTGGATTAAACCAAGGTCACTACtCCTGTTTAAGCTTCAGTGGAGGaGTTGTGTGCTTGGTTTTTTCTGGAGGCAGCTGATGGTCCGCCGCC	aaagctcccatagtggctgtggctggattaaaccaaggtcactactcctgtttaagcttcagtggaggagt	ggcggcggaccatcagctgcctccagaaaaaaccaagcacacaactcctccactgaagcttaaacaggagt
TRCN0000187281	CAGGAAGATCGACAGCATTAA	CCGGCAGGAAGATCGACAGCATTAACTCGAGTTAATGCTGTCGATCTTCCTGTTTTTTG	NM_001011757.1-591s1c1	CDS	NM_001011757	10090	257914	Olfr663	olfactory receptor 663	NM_001011757.1	noAltMouse	noHumanHit	AAAGCTCCCATAGTGGCTGTGGCTGGATTGCTGTCGATCTTCCTGtCCTGTTTAAGCTTCAGTGGAGGaCACGAACTTCGACAGCTTTCTGGAGGCAGCTGATGGTCCGCCGCC	aaagctcccatagtggctgtggctggattgctgtcgatcttcctgtcctgtttaagcttcagtggaggaca	ggcggcggaccatcagctgcctccagaaagctgtcgaagttcgtgtcctccactgaagcttaaacaggaca
TRCN0000184847	CCACTGAGATATTCTTCAATA	CCGGCCACTGAGATATTCTTCAATACTCGAGTATTGAAGAATATCTCAGTGGTTTTTTG	NM_001011757.1-403s1c1	CDS	NM_001011757	10090	257914	Olfr663	olfactory receptor 663	NM_001011757.1	noAltMouse	noHumanHit	AAAGCTCCCATAGTGGCTGTGGCTGGATGAAGAATATCTCAGTGGtCCTGTTTAAGCTTCAGTGGAGGaCCTCTGTCATATTCTTGTTCTGGAGGCAGCTGATGGTCCGCCGCC	aaagctcccatagtggctgtggctggatgaagaatatctcagtggtcctgtttaagcttcagtggaggacc	ggcggcggaccatcagctgcctccagaacaagaatatgacagaggtcctccactgaagcttaaacaggacc
TRCN0000189304	CGACAGCATTAACCAGCTCTT	CCGGCGACAGCATTAACCAGCTCTTCTCGAGAAGAGCTGGTTAATGCTGTCGTTTTTTG	NM_001011757.1-600s1c1	CDS	NM_001011757	10090	257914	Olfr663	olfactory receptor 663	NM_001011757.1	noAltMouse	noHumanHit	AAAGCTCCCATAGTGGCTGTGGCTGGATGCTGGTTAATGCTGTCGtCCTGTTTAAGCTTCAGTGGAGGaCGTCAGGTTTAACCAGGTTCTGGAGGCAGCTGATGGTCCGCCGCC	aaagctcccatagtggctgtggctggatgctggttaatgctgtcgtcctgtttaagcttcagtggaggacg	ggcggcggaccatcagctgcctccagaacctggttaaacctgacgtcctccactgaagcttaaacaggacg
TRCN0000188160	CCCAGATTCTTGACGACCATT	CCGGCCCAGATTCTTGACGACCATTCTCGAGAATGGTCGTCAAGAATCTGGGTTTTTTG	NM_001011797.1-229s1c1	CDS	NM_001011797	10090	257985	Olfr782	olfactory receptor 782	NM_001011797.1	XM_001474647.2 (LOC:544749),XM_001479625.2 (LOC:544749)	noHumanHit	AAAGCTCCCATAGTGGCTGTGGCTGGATGTCGTCAAGAATCTGGGtCCTGTTTAAGCTTCAGTGGAGGaCCGAGAAACTTGACGAGTTCTGGAGGCAGCTGATGGTCCGCCGCC	aaagctcccatagtggctgtggctggatgtcgtcaagaatctgggtcctgtttaagcttcagtggaggacc	ggcggcggaccatcagctgcctccagaactcgtcaagtttctcggtcctccactgaagcttaaacaggacc
TRCN0000187032	CCACAACTGCAAATTGTGGTT	CCGGCCACAACTGCAAATTGTGGTTCTCGAGAACCACAATTTGCAGTTGTGGTTTTTTG	NM_001011797.1-55s1c1	CDS	NM_001011797	10090	257985	Olfr782	olfactory receptor 782	NM_001011797.1	noAltMouse	noHumanHit	AAAGCTCCCATAGTGGCTGTGGCTGGATACAATTTGCAGTTGTGGtCCTGTTTAAGCTTCAGTGGAGGaCCTCAAGAGCAAATTGATTCTGGAGGCAGCTGATGGTCCGCCGCC	aaagctcccatagtggctgtggctggatacaatttgcagttgtggtcctgtttaagcttcagtggaggacc	ggcggcggaccatcagctgcctccagaatcaatttgctcttgaggtcctccactgaagcttaaacaggacc
TRCN0000188230	CTGGGTGACTGGATTCTTGAT	CCGGCTGGGTGACTGGATTCTTGATCTCGAGATCAAGAATCCAGTCACCCAGTTTTTTG	NM_001011797.1-438s1c1	CDS	NM_001011797	10090	257985	Olfr782	olfactory receptor 782	NM_001011797.1	XM_001474647.2 (LOC:544749),NM_001011821.1 (LOC:258068),XM_001479625.2 (LOC:544749)	noHumanHit	AAAGCTCCCATAGTGGCTGTGGCTGGATAGAATCCAGTCACCCAGtCCTGTTTAAGCTTCAGTGGAGGaCTCGGTCTCTGGATTCATTCTGGAGGCAGCTGATGGTCCGCCGCC	aaagctcccatagtggctgtggctggatagaatccagtcacccagtcctgtttaagcttcagtggaggact	ggcggcggaccatcagctgcctccagaatgaatccagagaccgagtcctccactgaagcttaaacaggact
TRCN0000185076	CATGTGTGAAACTTCTCCTAT	CCGGCATGTGTGAAACTTCTCCTATCTCGAGATAGGAGAAGTTTCACACATGTTTTTTG	NM_001011797.1-525s1c1	CDS	NM_001011797	10090	257985	Olfr782	olfactory receptor 782	NM_001011797.1	XM_001474647.2 (LOC:544749),XM_001479625.2 (LOC:544749)	noHumanHit	AAAGCTCCCATAGTGGCTGTGGCTGGATGAGAAGTTTCACACATGtCCTGTTTAAGCTTCAGTGGAGGaCAAGTGACAAACTTCTGTTCTGGAGGCAGCTGATGGTCCGCCGCC	aaagctcccatagtggctgtggctggatgagaagtttcacacatgtcctgtttaagcttcagtggaggaca	ggcggcggaccatcagctgcctccagaacagaagtttgtcacttgtcctccactgaagcttaaacaggaca
TRCN0000185875	GAGTCTCTCTTACTCTTTCAT	CCGGGAGTCTCTCTTACTCTTTCATCTCGAGATGAAAGAGTAAGAGAGACTCTTTTTTG	NM_001011797.1-636s1c1	CDS	NM_001011797	10090	257985	Olfr782	olfactory receptor 782	NM_001011797.1	XM_001474647.2 (LOC:544749),XM_001479625.2 (LOC:544749)	noHumanHit	AAAGCTCCCATAGTGGCTGTGGCTGGATAAGAGTAAGAGAGACTCtCCTGTTTAAGCTTCAGTGGAGGaGACTCTGACTTACTCTATTCTGGAGGCAGCTGATGGTCCGCCGCC	aaagctcccatagtggctgtggctggataagagtaagagagactctcctgtttaagcttcagtggaggaga	ggcggcggaccatcagctgcctccagaatagagtaagtcagagtctcctccactgaagcttaaacaggaga
TRCN0000185276	GCTCTAGGATATAGCATGTAT	CCGGGCTCTAGGATATAGCATGTATCTCGAGATACATGCTATATCCTAGAGCTTTTTTG	NM_001011749.1-466s1c1	CDS	NM_001011749	10090	257902	Olfr704	olfactory receptor 704	NM_001011749.1	NM_146598.2 (LOC:258591)	noHumanHit	AAAGCTCCCATAGTGGCTGTGGCTGGATATGCTATATCCTAGAGCtCCTGTTTAAGCTTCAGTGGAGGaGCACTACCATATAGCAATTCTGGAGGCAGCTGATGGTCCGCCGCC	aaagctcccatagtggctgtggctggatatgctatatcctagagctcctgtttaagcttcagtggaggagc	ggcggcggaccatcagctgcctccagaattgctatatggtagtgctcctccactgaagcttaaacaggagc
TRCN0000188868	GATGTGGTATGGAGGTGCTAT	CCGGGATGTGGTATGGAGGTGCTATCTCGAGATAGCACCTCCATACCACATCTTTTTTG	NM_001011749.1-747s1c1	CDS	NM_001011749	10090	257902	Olfr704	olfactory receptor 704	NM_001011749.1	noAltMouse	noHumanHit	AAAGCTCCCATAGTGGCTGTGGCTGGATCACCTCCATACCACATCtCCTGTTTAAGCTTCAGTGGAGGaGAAGTGCAATGGAGGTCTTCTGGAGGCAGCTGATGGTCCGCCGCC	aaagctcccatagtggctgtggctggatcacctccataccacatctcctgtttaagcttcagtggaggaga	ggcggcggaccatcagctgcctccagaagacctccattgcacttctcctccactgaagcttaaacaggaga
TRCN0000185369	GCTTCATCTTGATGGGTATTT	CCGGGCTTCATCTTGATGGGTATTTCTCGAGAAATACCCATCAAGATGAAGCTTTTTTG	NM_001011749.1-32s1c1	CDS	NM_001011749	10090	257902	Olfr704	olfactory receptor 704	NM_001011749.1	noAltMouse	noHumanHit	AAAGCTCCCATAGTGGCTGTGGCTGGATACCCATCAAGATGAAGCtCCTGTTTAAGCTTCAGTGGAGGaGCATCAAGTTGATGGGATTCTGGAGGCAGCTGATGGTCCGCCGCC	aaagctcccatagtggctgtggctggatacccatcaagatgaagctcctgtttaagcttcagtggaggagc	ggcggcggaccatcagctgcctccagaatcccatcaacttgatgctcctccactgaagcttaaacaggagc
TRCN0000188290	CCTTCAGATGTTCCTGGCTTT	CCGGCCTTCAGATGTTCCTGGCTTTCTCGAGAAAGCCAGGAACATCTGAAGGTTTTTTG	NM_001011749.1-294s1c1	CDS	NM_001011749	10090	257902	Olfr704	olfactory receptor 704	NM_001011749.1	noAltMouse	noHumanHit	AAAGCTCCCATAGTGGCTGTGGCTGGATCCAGGAACATCTGAAGGtCCTGTTTAAGCTTCAGTGGAGGaCCATCACTTGTTCCTGCTTCTGGAGGCAGCTGATGGTCCGCCGCC	aaagctcccatagtggctgtggctggatccaggaacatctgaaggtcctgtttaagcttcagtggaggacc	ggcggcggaccatcagctgcctccagaagcaggaacaagtgatggtcctccactgaagcttaaacaggacc
TRCN0000183012	CCTCTAATCATTAGGGTATTT	CCGGCCTCTAATCATTAGGGTATTTCTCGAGAAATACCCTAATGATTAGAGGTTTTTTG	NM_001011874.1-2368s1c1	3UTR	NM_001011874	10090	497097	Xkr4	X Kell blood group precursor related family member 4	NM_001011874.1	noAltMouse	noHumanHit	AAAGCTCCCATAGTGGCTGTGGCTGGATACCCTAATGATTAGAGGtCCTGTTTAAGCTTCAGTGGAGGaCCACTATACATTAGGGATTCTGGAGGCAGCTGATGGTCCGCCGCC	aaagctcccatagtggctgtggctggataccctaatgattagaggtcctgtttaagcttcagtggaggacc	ggcggcggaccatcagctgcctccagaatccctaatgtatagtggtcctccactgaagcttaaacaggacc
TRCN0000180498	GCTGATGTACTATGCCTTCTT	CCGGGCTGATGTACTATGCCTTCTTCTCGAGAAGAAGGCATAGTACATCAGCTTTTTTG	NM_001011874.1-1659s1c1	CDS	NM_001011874	10090	497097	Xkr4	X Kell blood group precursor related family member 4	NM_001011874.1	noAltMouse	noHumanHit	AAAGCTCCCATAGTGGCTGTGGCTGGATAGGCATAGTACATCAGCtCCTGTTTAAGCTTCAGTGGAGGaGCAGATCAACTATGCCATTCTGGAGGCAGCTGATGGTCCGCCGCC	aaagctcccatagtggctgtggctggataggcatagtacatcagctcctgtttaagcttcagtggaggagc	ggcggcggaccatcagctgcctccagaatggcatagttgatctgctcctccactgaagcttaaacaggagc
TRCN0000183619	GCACACAATATACTTAGGTAT	CCGGGCACACAATATACTTAGGTATCTCGAGATACCTAAGTATATTGTGTGCTTTTTTG	NM_001011874.1-954s1c1	CDS	NM_001011874	10090	497097	Xkr4	X Kell blood group precursor related family member 4	NM_001011874.1	noAltMouse	noHumanHit	AAAGCTCCCATAGTGGCTGTGGCTGGATCTAAGTATATTGTGTGCtCCTGTTTAAGCTTCAGTGGAGGaGCTCACTTTATACTTACTTCTGGAGGCAGCTGATGGTCCGCCGCC	aaagctcccatagtggctgtggctggatctaagtatattgtgtgctcctgtttaagcttcagtggaggagc	ggcggcggaccatcagctgcctccagaagtaagtataaagtgagctcctccactgaagcttaaacaggagc
TRCN0000178977	CGGATTGAAGAATCAGTCATT	CCGGCGGATTGAAGAATCAGTCATTCTCGAGAATGACTGATTCTTCAATCCGTTTTTTG	NM_001011874.1-1906s1c1	CDS	NM_001011874	10090	497097	Xkr4	X Kell blood group precursor related family member 4	NM_001011874.1	noAltMouse	NM_052898.1 (LOC:114786)	AAAGCTCCCATAGTGGCTGTGGCTGGATACTGATTCTTCAATCCGtCCTGTTTAAGCTTCAGTGGAGGaCGCATTCTAGAATCAGATTCTGGAGGCAGCTGATGGTCCGCCGCC	aaagctcccatagtggctgtggctggatactgattcttcaatccgtcctgtttaagcttcagtggaggacg	ggcggcggaccatcagctgcctccagaatctgattctagaatgcgtcctccactgaagcttaaacaggacg
TRCN0000186246	CCTTATGGGTTTAACAAGTGA	CCGGCCTTATGGGTTTAACAAGTGACTCGAGTCACTTGTTAAACCCATAAGGTTTTTTG	NM_001011528.1-36s1c1	CDS	NM_001011528	10090	259144	Olfr456	olfactory receptor 456	NM_001011528.2	noAltMouse	noHumanHit	AAAGCTCCCATAGTGGCTGTGGCTGGATTTGTTAAACCCATAAGGtCCTGTTTAAGCTTCAGTGGAGGaCCATATCCGTTTAACATTTCTGGAGGCAGCTGATGGTCCGCCGCC	aaagctcccatagtggctgtggctggatttgttaaacccataaggtcctgtttaagcttcagtggaggacc	ggcggcggaccatcagctgcctccagaaatgttaaacggatatggtcctccactgaagcttaaacaggacc
TRCN0000187003	CATGTATTTCTTCCTCTGTCA	CCGGCATGTATTTCTTCCTCTGTCACTCGAGTGACAGAGGAAGAAATACATGTTTTTTG	NM_001011528.1-171s1c1	CDS	NM_001011528	10090	259144	Olfr456	olfactory receptor 456	NM_001011528.2	NM_146444.1 (LOC:258436),NM_146987.1 (LOC:258989)	noHumanHit	AAAGCTCCCATAGTGGCTGTGGCTGGATAGAGGAAGAAATACATGtCCTGTTTAAGCTTCAGTGGAGGaCAAGTAAATCTTCCTCATTCTGGAGGCAGCTGATGGTCCGCCGCC	aaagctcccatagtggctgtggctggatagaggaagaaatacatgtcctgtttaagcttcagtggaggaca	ggcggcggaccatcagctgcctccagaatgaggaagatttacttgtcctccactgaagcttaaacaggaca
TRCN0000187721	GCTGCTATCATGAAGATCCAT	CCGGGCTGCTATCATGAAGATCCATCTCGAGATGGATCTTCATGATAGCAGCTTTTTTG	NM_001011528.1-664s1c1	CDS	NM_001011528	10090	259144	Olfr456	olfactory receptor 456	NM_001011528.2	noAltMouse	noHumanHit	AAAGCTCCCATAGTGGCTGTGGCTGGATATCTTCATGATAGCAGCtCCTGTTTAAGCTTCAGTGGAGGaGCAGCTTACATGAAGAATTCTGGAGGCAGCTGATGGTCCGCCGCC	aaagctcccatagtggctgtggctggatatcttcatgatagcagctcctgtttaagcttcagtggaggagc	ggcggcggaccatcagctgcctccagaattcttcatgtaagctgctcctccactgaagcttaaacaggagc
TRCN0000187271	CTCAACCAAGTGGTGATACTA	CCGGCTCAACCAAGTGGTGATACTACTCGAGTAGTATCACCACTTGGTTGAGTTTTTTG	NM_001011528.1-577s1c1	CDS	NM_001011528	10090	259144	Olfr456	olfactory receptor 456	NM_001011528.2	noAltMouse	noHumanHit	AAAGCTCCCATAGTGGCTGTGGCTGGATATCACCACTTGGTTGAGtCCTGTTTAAGCTTCAGTGGAGGaCTGAACGTAGTGGTGAATTCTGGAGGCAGCTGATGGTCCGCCGCC	aaagctcccatagtggctgtggctggatatcaccacttggttgagtcctgtttaagcttcagtggaggact	ggcggcggaccatcagctgcctccagaattcaccactacgttcagtcctccactgaagcttaaacaggact
TRCN0000186065	CTATCATGAAGATCCATTCTA	CCGGCTATCATGAAGATCCATTCTACTCGAGTAGAATGGATCTTCATGATAGTTTTTTG	NM_001011528.1-668s1c1	CDS	NM_001011528	10090	259144	Olfr456	olfactory receptor 456	NM_001011528.2	noAltMouse	noHumanHit	AAAGCTCCCATAGTGGCTGTGGCTGGATATGGATCTTCATGATAGtCCTGTTTAAGCTTCAGTGGAGGaCTTTCAACAAGATCCAATTCTGGAGGCAGCTGATGGTCCGCCGCC	aaagctcccatagtggctgtggctggatatggatcttcatgatagtcctgtttaagcttcagtggaggact	ggcggcggaccatcagctgcctccagaattggatcttgttgaaagtcctccactgaagcttaaacaggact
TRCN0000189020	GCAGTATGGATGCACAAGTCT	CCGGGCAGTATGGATGCACAAGTCTCTCGAGAGACTTGTGCATCCATACTGCTTTTTTG	NM_001011524.1-753s1c1	CDS	NM_001011524	10090	258227	Olfr1418	olfactory receptor 1418	NM_001011524.1	noAltMouse	noHumanHit	AAAGCTCCCATAGTGGCTGTGGCTGGATTTGTGCATCCATACTGCtCCTGTTTAAGCTTCAGTGGAGGaGCTGTAACGATGCACATTTCTGGAGGCAGCTGATGGTCCGCCGCC	aaagctcccatagtggctgtggctggatttgtgcatccatactgctcctgtttaagcttcagtggaggagc	ggcggcggaccatcagctgcctccagaaatgtgcatcgttacagctcctccactgaagcttaaacaggagc
TRCN0000187989	GCACAAGTCTCATCTACTTGT	CCGGGCACAAGTCTCATCTACTTGTCTCGAGACAAGTAGATGAGACTTGTGCTTTTTTG	NM_001011524.1-764s1c1	CDS	NM_001011524	10090	258227	Olfr1418	olfactory receptor 1418	NM_001011524.1	noAltMouse	noHumanHit	AAAGCTCCCATAGTGGCTGTGGCTGGATGTAGATGAGACTTGTGCtCCTGTTTAAGCTTCAGTGGAGGaGCTCAACACTCATCTAGTTCTGGAGGCAGCTGATGGTCCGCCGCC	aaagctcccatagtggctgtggctggatgtagatgagacttgtgctcctgtttaagcttcagtggaggagc	ggcggcggaccatcagctgcctccagaactagatgagtgttgagctcctccactgaagcttaaacaggagc
TRCN0000187720	GCCTGGAGATCTTCTATTCTT	CCGGGCCTGGAGATCTTCTATTCTTCTCGAGAAGAATAGAAGATCTCCAGGCTTTTTTG	NM_001011524.1-203s1c1	CDS	NM_001011524	10090	258227	Olfr1418	olfactory receptor 1418	NM_001011524.1	noAltMouse	noHumanHit	AAAGCTCCCATAGTGGCTGTGGCTGGATATAGAAGATCTCCAGGCtCCTGTTTAAGCTTCAGTGGAGGaGCGTGGTCATCTTCTAATTCTGGAGGCAGCTGATGGTCCGCCGCC	aaagctcccatagtggctgtggctggatatagaagatctccaggctcctgtttaagcttcagtggaggagc	ggcggcggaccatcagctgcctccagaattagaagatgaccacgctcctccactgaagcttaaacaggagc
TRCN0000188014	CCTTTCTGTAGCAGTAAGGAA	CCGGCCTTTCTGTAGCAGTAAGGAACTCGAGTTCCTTACTGCTACAGAAAGGTTTTTTG	NM_001011524.1-502s1c1	CDS	NM_001011524	10090	258227	Olfr1418	olfactory receptor 1418	NM_001011524.1	NM_146936.1 (LOC:258938)	noHumanHit	AAAGCTCCCATAGTGGCTGTGGCTGGATTTACTGCTACAGAAAGGtCCTGTTTAAGCTTCAGTGGAGGaCCATTCACTAGCAGTATTTCTGGAGGCAGCTGATGGTCCGCCGCC	aaagctcccatagtggctgtggctggatttactgctacagaaaggtcctgtttaagcttcagtggaggacc	ggcggcggaccatcagctgcctccagaaatactgctagtgaatggtcctccactgaagcttaaacaggacc
TRCN0000185631	GATCTTCTATTCTTCTACCAT	CCGGGATCTTCTATTCTTCTACCATCTCGAGATGGTAGAAGAATAGAAGATCTTTTTTG	NM_001011524.1-210s1c1	CDS	NM_001011524	10090	258227	Olfr1418	olfactory receptor 1418	NM_001011524.1	noAltMouse	noHumanHit	AAAGCTCCCATAGTGGCTGTGGCTGGATTAGAAGAATAGAAGATCtCCTGTTTAAGCTTCAGTGGAGGaGAACTTGAATTCTTCTTTTCTGGAGGCAGCTGATGGTCCGCCGCC	aaagctcccatagtggctgtggctggattagaagaatagaagatctcctgtttaagcttcagtggaggaga	ggcggcggaccatcagctgcctccagaaaagaagaattcaagttctcctccactgaagcttaaacaggaga
TRCN0000188356	CCTGGTGTATGTGACAACTCT	CCGGCCTGGTGTATGTGACAACTCTCTCGAGAGAGTTGTCACATACACCAGGTTTTTTG	NM_001011853.1-90s1c1	CDS	NM_001011853	10090	258155	Olfr1425	olfactory receptor 1425	NM_001011853.1	NM_146681.1 (LOC:258676),NM_146809.2 (LOC:258805)	noHumanHit	AAAGCTCCCATAGTGGCTGTGGCTGGATTTGTCACATACACCAGGtCCTGTTTAAGCTTCAGTGGAGGaCCAGGTCAATGTGACATTTCTGGAGGCAGCTGATGGTCCGCCGCC	aaagctcccatagtggctgtggctggatttgtcacatacaccaggtcctgtttaagcttcagtggaggacc	ggcggcggaccatcagctgcctccagaaatgtcacattgacctggtcctccactgaagcttaaacaggacc
TRCN0000186719	GCTGCTGATGATTTCCAATAA	CCGGGCTGCTGATGATTTCCAATAACTCGAGTTATTGGAAATCATCAGCAGCTTTTTTG	NM_001011853.1-582s1c1	CDS	NM_001011853	10090	258155	Olfr1425	olfactory receptor 1425	NM_001011853.1	NM_146681.1 (LOC:258676),NM_146809.2 (LOC:258805)	noHumanHit	AAAGCTCCCATAGTGGCTGTGGCTGGATTGGAAATCATCAGCAGCtCCTGTTTAAGCTTCAGTGGAGGaGCAGCTCTTGATTTCCTTTCTGGAGGCAGCTGATGGTCCGCCGCC	aaagctcccatagtggctgtggctggattggaaatcatcagcagctcctgtttaagcttcagtggaggagc	ggcggcggaccatcagctgcctccagaaaggaaatcaagagctgctcctccactgaagcttaaacaggagc
TRCN0000187991	GCAAGAAGAAAGCCATCTCTA	CCGGGCAAGAAGAAAGCCATCTCTACTCGAGTAGAGATGGCTTTCTTCTTGCTTTTTTG	NM_001011853.1-689s1c1	CDS	NM_001011853	10090	258155	Olfr1425	olfactory receptor 1425	NM_001011853.1	noAltMouse	noHumanHit	AAAGCTCCCATAGTGGCTGTGGCTGGATGATGGCTTTCTTCTTGCtCCTGTTTAAGCTTCAGTGGAGGaGCTAGATCAAAGCCATGTTCTGGAGGCAGCTGATGGTCCGCCGCC	aaagctcccatagtggctgtggctggatgatggctttcttcttgctcctgtttaagcttcagtggaggagc	ggcggcggaccatcagctgcctccagaacatggctttgatctagctcctccactgaagcttaaacaggagc
TRCN0000194241	CCAAAGTCAAGAAGTGAGCAT	CCGGCCAAAGTCAAGAAGTGAGCATCTCGAGATGCTCACTTCTTGACTTTGGTTTTTTG	NM_001011853.1-48s1c2	CDS	NM_001011853	10090	258155	Olfr1425	olfactory receptor 1425	NM_001011853.1	NM_146809.2 (LOC:258805)	noHumanHit	AAAGCTCCCATAGTGGCTGTGGCTGGATTCACTTCTTGACTTTGGtCCTGTTTAAGCTTCAGTGGAGGaCCTAAGAGAAGAAGTGTTTCTGGAGGCAGCTGATGGTCCGCCGCC	aaagctcccatagtggctgtggctggattcacttcttgactttggtcctgtttaagcttcagtggaggacc	ggcggcggaccatcagctgcctccagaaacacttcttctcttaggtcctccactgaagcttaaacaggacc
TRCN0000189133	GAAGTGAGCATGGTGCTCTTT	CCGGGAAGTGAGCATGGTGCTCTTTCTCGAGAAAGAGCACCATGCTCACTTCTTTTTTG	NM_001011853.1-58s1c1	CDS	NM_001011853	10090	258155	Olfr1425	olfactory receptor 1425	NM_001011853.1	NM_146809.2 (LOC:258805)	noHumanHit	AAAGCTCCCATAGTGGCTGTGGCTGGATAGCACCATGCTCACTTCtCCTGTTTAAGCTTCAGTGGAGGaGATGTGTCCATGGTGCATTCTGGAGGCAGCTGATGGTCCGCCGCC	aaagctcccatagtggctgtggctggatagcaccatgctcacttctcctgtttaagcttcagtggaggaga	ggcggcggaccatcagctgcctccagaatgcaccatggacacatctcctccactgaagcttaaacaggaga
TRCN0000185670	GCTAATTGTTGTTGCCATAAT	CCGGGCTAATTGTTGTTGCCATAATCTCGAGATTATGGCAACAACAATTAGCTTTTTTG	NM_001011866.1-123s1c1	CDS	NM_001011866	10090	258196	Olfr309	olfactory receptor 309	NM_001011866.1	noAltMouse	noHumanHit	AAAGCTCCCATAGTGGCTGTGGCTGGATTGGCAACAACAATTAGCtCCTGTTTAAGCTTCAGTGGAGGaGCAAATACTTGTTGCCTTTCTGGAGGCAGCTGATGGTCCGCCGCC	aaagctcccatagtggctgtggctggattggcaacaacaattagctcctgtttaagcttcagtggaggagc	ggcggcggaccatcagctgcctccagaaaggcaacaagtatttgctcctccactgaagcttaaacaggagc
TRCN0000185529	GACTTTACTCTAACCTGCATT	CCGGGACTTTACTCTAACCTGCATTCTCGAGAATGCAGGTTAGAGTAAAGTCTTTTTTG	NM_001011866.1-622s1c1	CDS	NM_001011866	10090	258196	Olfr309	olfactory receptor 309	NM_001011866.1	noAltMouse	noHumanHit	AAAGCTCCCATAGTGGCTGTGGCTGGATCAGGTTAGAGTAAAGTCtCCTGTTTAAGCTTCAGTGGAGGaGAGTTTTGTCTAACCTCTTCTGGAGGCAGCTGATGGTCCGCCGCC	aaagctcccatagtggctgtggctggatcaggttagagtaaagtctcctgtttaagcttcagtggaggaga	ggcggcggaccatcagctgcctccagaagaggttagacaaaactctcctccactgaagcttaaacaggaga
TRCN0000188875	GCTTCCCACTTCGCTATAGTA	CCGGGCTTCCCACTTCGCTATAGTACTCGAGTACTATAGCGAAGTGGGAAGCTTTTTTG	NM_001011866.1-374s1c1	CDS	NM_001011866	10090	258196	Olfr309	olfactory receptor 309	NM_001011866.1	noAltMouse	noHumanHit	AAAGCTCCCATAGTGGCTGTGGCTGGATATAGCGAAGTGGGAAGCtCCTGTTTAAGCTTCAGTGGAGGaGCATCCGTCTTCGCTAATTCTGGAGGCAGCTGATGGTCCGCCGCC	aaagctcccatagtggctgtggctggatatagcgaagtgggaagctcctgtttaagcttcagtggaggagc	ggcggcggaccatcagctgcctccagaattagcgaagacggatgctcctccactgaagcttaaacaggagc
TRCN0000185491	GCCGAATATAATTGACCACTT	CCGGGCCGAATATAATTGACCACTTCTCGAGAAGTGGTCAATTATATTCGGCTTTTTTG	NM_001011866.1-504s1c1	CDS	NM_001011866	10090	258196	Olfr309	olfactory receptor 309	NM_001011866.1	noAltMouse	noHumanHit	AAAGCTCCCATAGTGGCTGTGGCTGGATGGTCAATTATATTCGGCtCCTGTTTAAGCTTCAGTGGAGGaGCGGAAATTAATTGACGTTCTGGAGGCAGCTGATGGTCCGCCGCC	aaagctcccatagtggctgtggctggatggtcaattatattcggctcctgtttaagcttcagtggaggagc	ggcggcggaccatcagctgcctccagaacgtcaattaatttccgctcctccactgaagcttaaacaggagc
TRCN0000188158	CCCTCTGCTTTATGGTAGCAA	CCGGCCCTCTGCTTTATGGTAGCAACTCGAGTTGCTACCATAAAGCAGAGGGTTTTTTG	NM_001011759.1-381s1c1	CDS	NM_001011759	10090	257916	Olfr1031	olfactory receptor 1031	NM_001011759.2	noAltMouse	noHumanHit	AAAGCTCCCATAGTGGCTGTGGCTGGATTACCATAAAGCAGAGGGtCCTGTTTAAGCTTCAGTGGAGGaCCGTCTCGTTTATGGTTTTCTGGAGGCAGCTGATGGTCCGCCGCC	aaagctcccatagtggctgtggctggattaccataaagcagagggtcctgtttaagcttcagtggaggacc	ggcggcggaccatcagctgcctccagaaaaccataaacgagacggtcctccactgaagcttaaacaggacc
TRCN0000187124	CTGAGGATTAGCTCTACAGAA	CCGGCTGAGGATTAGCTCTACAGAACTCGAGTTCTGTAGAGCTAATCCTCAGTTTTTTG	NM_001011759.1-673s1c1	CDS	NM_001011759	10090	257916	Olfr1031	olfactory receptor 1031	NM_001011759.2	noAltMouse	noHumanHit	AAAGCTCCCATAGTGGCTGTGGCTGGATGTAGAGCTAATCCTCAGtCCTGTTTAAGCTTCAGTGGAGGaCTCAGGTATAGCTCTAGTTCTGGAGGCAGCTGATGGTCCGCCGCC	aaagctcccatagtggctgtggctggatgtagagctaatcctcagtcctgtttaagcttcagtggaggact	ggcggcggaccatcagctgcctccagaactagagctatacctgagtcctccactgaagcttaaacaggact
TRCN0000187123	CTTGGTCCAATGTTACCTCTT	CCGGCTTGGTCCAATGTTACCTCTTCTCGAGAAGAGGTAACATTGGACCAAGTTTTTTG	NM_001011759.1-288s1c1	CDS	NM_001011759	10090	257916	Olfr1031	olfactory receptor 1031	NM_001011759.2	noAltMouse	noHumanHit	AAAGCTCCCATAGTGGCTGTGGCTGGATGGTAACATTGGACCAAGtCCTGTTTAAGCTTCAGTGGAGGaCTAGGTGGAATGTTACGTTCTGGAGGCAGCTGATGGTCCGCCGCC	aaagctcccatagtggctgtggctggatggtaacattggaccaagtcctgtttaagcttcagtggaggact	ggcggcggaccatcagctgcctccagaacgtaacattccacctagtcctccactgaagcttaaacaggact
TRCN0000185449	GTGTTGTTTCTAGTGGTATAT	CCGGGTGTTGTTTCTAGTGGTATATCTCGAGATATACCACTAGAAACAACACTTTTTTG	NM_001011759.1-82s1c1	CDS	NM_001011759	10090	257916	Olfr1031	olfactory receptor 1031	NM_001011759.2	noAltMouse	noHumanHit	AAAGCTCCCATAGTGGCTGTGGCTGGATACCACTAGAAACAACACtCCTGTTTAAGCTTCAGTGGAGGaGTCTTGAATCTAGTGGATTCTGGAGGCAGCTGATGGTCCGCCGCC	aaagctcccatagtggctgtggctggataccactagaaacaacactcctgtttaagcttcagtggaggagt	ggcggcggaccatcagctgcctccagaatccactagattcaagactcctccactgaagcttaaacaggagt
TRCN0000190300	CGCAGAGCTTGAATGTCCATA	CCGGCGCAGAGCTTGAATGTCCATACTCGAGTATGGACATTCAAGCTCTGCGTTTTTTG	NM_001007222.1-314s1c1	CDS	NM_001007222	10090	399673	Tdpoz2	TD and POZ domain containing 2	noHits	XM_003086900.1 (LOC:100047859)	noHumanHit	AAAGCTCCCATAGTGGCTGTGGCTGGATGACATTCAAGCTCTGCGtCCTGTTTAAGCTTCAGTGGAGGaCGGAGACGTTGAATGTGTTCTGGAGGCAGCTGATGGTCCGCCGCC	aaagctcccatagtggctgtggctggatgacattcaagctctgcgtcctgtttaagcttcagtggaggacg	ggcggcggaccatcagctgcctccagaacacattcaacgtctccgtcctccactgaagcttaaacaggacg
TRCN0000193031	GAGACAAGTTAGGGCAAAGTT	CCGGGAGACAAGTTAGGGCAAAGTTCTCGAGAACTTTGCCCTAACTTGTCTCTTTTTTG	NM_001007222.1-249s1c1	CDS	NM_001007222	10090	399673	Tdpoz2	TD and POZ domain containing 2	NM_001007222.2	XM_003086900.1 (LOC:100047859)	noHumanHit	AAAGCTCCCATAGTGGCTGTGGCTGGATTTGCCCTAACTTGTCTCtCCTGTTTAAGCTTCAGTGGAGGaGACACATCTTAGGGCATTTCTGGAGGCAGCTGATGGTCCGCCGCC	aaagctcccatagtggctgtggctggatttgccctaacttgtctctcctgtttaagcttcagtggaggaga	ggcggcggaccatcagctgcctccagaaatgccctaagatgtgtctcctccactgaagcttaaacaggaga
TRCN0000192719	GAGAGACTAGCAAACTGCTTT	CCGGGAGAGACTAGCAAACTGCTTTCTCGAGAAAGCAGTTTGCTAGTCTCTCTTTTTTG	NM_001007222.1-667s1c1	CDS	NM_001007222	10090	399673	Tdpoz2	TD and POZ domain containing 2	NM_001007222.2	noAltMouse	noHumanHit	AAAGCTCCCATAGTGGCTGTGGCTGGATCAGTTTGCTAGTCTCTCtCCTGTTTAAGCTTCAGTGGAGGaGACAGAGAAGCAAACTCTTCTGGAGGCAGCTGATGGTCCGCCGCC	aaagctcccatagtggctgtggctggatcagtttgctagtctctctcctgtttaagcttcagtggaggaga	ggcggcggaccatcagctgcctccagaagagtttgcttctctgtctcctccactgaagcttaaacaggaga
TRCN0000190785	GCTCCACACAGATCAGTGTTA	CCGGGCTCCACACAGATCAGTGTTACTCGAGTAACACTGATCTGTGTGGAGCTTTTTTG	NM_001007222.1-32s1c1	CDS	NM_001007222	10090	399673	Tdpoz2	TD and POZ domain containing 2	NM_001007222.2	XM_003086900.1 (LOC:100047859)	noHumanHit	AAAGCTCCCATAGTGGCTGTGGCTGGATACTGATCTGTGTGGAGCtCCTGTTTAAGCTTCAGTGGAGGaGCACCAGTCAGATCAGATTCTGGAGGCAGCTGATGGTCCGCCGCC	aaagctcccatagtggctgtggctggatactgatctgtgtggagctcctgtttaagcttcagtggaggagc	ggcggcggaccatcagctgcctccagaatctgatctgactggtgctcctccactgaagcttaaacaggagc
TRCN0000192685	GTGTTTGAGAGTACACCCAAA	CCGGGTGTTTGAGAGTACACCCAAACTCGAGTTTGGGTGTACTCTCAAACACTTTTTTG	NM_001007222.1-165s1c1	CDS	NM_001007222	10090	399673	Tdpoz2	TD and POZ domain containing 2	NM_001007222.2	XM_003086900.1 (LOC:100047859)	noHumanHit	AAAGCTCCCATAGTGGCTGTGGCTGGATGGTGTACTCTCAAACACtCCTGTTTAAGCTTCAGTGGAGGaGTCTTTCTGAGTACACGTTCTGGAGGCAGCTGATGGTCCGCCGCC	aaagctcccatagtggctgtggctggatggtgtactctcaaacactcctgtttaagcttcagtggaggagt	ggcggcggaccatcagctgcctccagaacgtgtactcagaaagactcctccactgaagcttaaacaggagt
TRCN0000184818	CTTCACAATCTACTTTGTCAA	CCGGCTTCACAATCTACTTTGTCAACTCGAGTTGACAAAGTAGATTGTGAAGTTTTTTG	NM_001011721.1-87s1c1	CDS	NM_001011721	10090	258218	Olfr102	olfactory receptor 102	NM_001011721.2	noAltMouse	noHumanHit	AAAGCTCCCATAGTGGCTGTGGCTGGATCAAAGTAGATTGTGAAGtCCTGTTTAAGCTTCAGTGGAGGaCTACACTTTCTACTTTCTTCTGGAGGCAGCTGATGGTCCGCCGCC	aaagctcccatagtggctgtggctggatcaaagtagattgtgaagtcctgtttaagcttcagtggaggact	ggcggcggaccatcagctgcctccagaagaaagtagaaagtgtagtcctccactgaagcttaaacaggact
TRCN0000186343	CATGGTTGTGATTCTGCTCTA	CCGGCATGGTTGTGATTCTGCTCTACTCGAGTAGAGCAGAATCACAACCATGTTTTTTG	NM_001011721.1-732s1c1	CDS	NM_001011721	10090	258218	Olfr102	olfactory receptor 102	NM_001011721.2	noAltMouse	noHumanHit	AAAGCTCCCATAGTGGCTGTGGCTGGATGCAGAATCACAACCATGtCCTGTTTAAGCTTCAGTGGAGGaCAAGGTACTGATTCTGGTTCTGGAGGCAGCTGATGGTCCGCCGCC	aaagctcccatagtggctgtggctggatgcagaatcacaaccatgtcctgtttaagcttcagtggaggaca	ggcggcggaccatcagctgcctccagaaccagaatcagtaccttgtcctccactgaagcttaaacaggaca
TRCN0000185073	CCATCATTTCTTCTGTGATAT	CCGGCCATCATTTCTTCTGTGATATCTCGAGATATCACAGAAGAAATGATGGTTTTTTG	NM_001011721.1-516s1c1	CDS	NM_001011721	10090	258218	Olfr102	olfactory receptor 102	NM_001011721.2	NM_207673.1 (LOC:404307),NM_146834.1 (LOC:258831)	noHumanHit	AAAGCTCCCATAGTGGCTGTGGCTGGATCACAGAAGAAATGATGGtCCTGTTTAAGCTTCAGTGGAGGaCCTTCAAATCTTCTGTCTTCTGGAGGCAGCTGATGGTCCGCCGCC	aaagctcccatagtggctgtggctggatcacagaagaaatgatggtcctgtttaagcttcagtggaggacc	ggcggcggaccatcagctgcctccagaagacagaagatttgaaggtcctccactgaagcttaaacaggacc
TRCN0000186248	CCTGGGAGTAACAGATATACA	CCGGCCTGGGAGTAACAGATATACACTCGAGTGTATATCTGTTACTCCCAGGTTTTTTG	NM_001011721.1-36s1c1	CDS	NM_001011721	10090	258218	Olfr102	olfactory receptor 102	NM_001011721.2	NM_146834.1 (LOC:258831)	noHumanHit	AAAGCTCCCATAGTGGCTGTGGCTGGATTATCTGTTACTCCCAGGtCCTGTTTAAGCTTCAGTGGAGGaCCAGGGTCTAACAGATTTTCTGGAGGCAGCTGATGGTCCGCCGCC	aaagctcccatagtggctgtggctggattatctgttactcccaggtcctgtttaagcttcagtggaggacc	ggcggcggaccatcagctgcctccagaaaatctgttagaccctggtcctccactgaagcttaaacaggacc
TRCN0000188912	GTGTCCATCGTTTCTGCCAAT	CCGGGTGTCCATCGTTTCTGCCAATCTCGAGATTGGCAGAAACGATGGACACTTTTTTG	NM_001011782.1-121s1c1	CDS	NM_001011782	10090	257947	Olfr543	olfactory receptor 543	NM_001011782.2	noAltMouse	noHumanHit	AAAGCTCCCATAGTGGCTGTGGCTGGATGCAGAAACGATGGACACtCCTGTTTAAGCTTCAGTGGAGGaGTCTCCTACGTTTCTGGTTCTGGAGGCAGCTGATGGTCCGCCGCC	aaagctcccatagtggctgtggctggatgcagaaacgatggacactcctgtttaagcttcagtggaggagt	ggcggcggaccatcagctgcctccagaaccagaaacgtaggagactcctccactgaagcttaaacaggagt
TRCN0000189364	CCTGCCTCTTACCTTTCTCTA	CCGGCCTGCCTCTTACCTTTCTCTACTCGAGTAGAGAAAGGTAAGAGGCAGGTTTTTTG	NM_001011782.1-99s1c1	CDS	NM_001011782	10090	257947	Olfr543	olfactory receptor 543	NM_001011782.2	noAltMouse	noHumanHit	AAAGCTCCCATAGTGGCTGTGGCTGGATGAAAGGTAAGAGGCAGGtCCTGTTTAAGCTTCAGTGGAGGaCCAGCCAGTTACCTTTGTTCTGGAGGCAGCTGATGGTCCGCCGCC	aaagctcccatagtggctgtggctggatgaaaggtaagaggcaggtcctgtttaagcttcagtggaggacc	ggcggcggaccatcagctgcctccagaacaaaggtaactggctggtcctccactgaagcttaaacaggacc
TRCN0000188834	GCGTTTGGTCACTGTGACTTT	CCGGGCGTTTGGTCACTGTGACTTTCTCGAGAAAGTCACAGTGACCAAACGCTTTTTTG	NM_001011782.1-621s1c1	CDS	NM_001011782	10090	257947	Olfr543	olfactory receptor 543	NM_001011782.2	noAltMouse	noHumanHit	AAAGCTCCCATAGTGGCTGTGGCTGGATTCACAGTGACCAAACGCtCCTGTTTAAGCTTCAGTGGAGGaGCCTTTCCTCACTGTGTTTCTGGAGGCAGCTGATGGTCCGCCGCC	aaagctcccatagtggctgtggctggattcacagtgaccaaacgctcctgtttaagcttcagtggaggagc	ggcggcggaccatcagctgcctccagaaacacagtgaggaaaggctcctccactgaagcttaaacaggagc
TRCN0000188355	CAACCTTTCCTACAGCAGCTT	CCGGCAACCTTTCCTACAGCAGCTTCTCGAGAAGCTGCTGTAGGAAAGGTTGTTTTTTG	NM_001011782.1-30s1c1	CDS	NM_001011782	10090	257947	Olfr543	olfactory receptor 543	NM_001011782.2	noAltMouse	noHumanHit	AAAGCTCCCATAGTGGCTGTGGCTGGATTGCTGTAGGAAAGGTTGtCCTGTTTAAGCTTCAGTGGAGGaCATCCTAACCTACAGCTTTCTGGAGGCAGCTGATGGTCCGCCGCC	aaagctcccatagtggctgtggctggattgctgtaggaaaggttgtcctgtttaagcttcagtggaggaca	ggcggcggaccatcagctgcctccagaaagctgtaggttaggatgtcctccactgaagcttaaacaggaca
TRCN0000188386	CCGCTCTTTGTGGTGTTTCTA	CCGGCCGCTCTTTGTGGTGTTTCTACTCGAGTAGAAACACCACAAAGAGCGGTTTTTTG	NM_001011820.1-76s1c1	CDS	NM_001011820	10090	258067	Olfr1359	olfactory receptor 1359	NM_001011820.1	noAltMouse	noHumanHit	AAAGCTCCCATAGTGGCTGTGGCTGGATAACACCACAAAGAGCGGtCCTGTTTAAGCTTCAGTGGAGGaCCCCTCAATGTGGTGTATTCTGGAGGCAGCTGATGGTCCGCCGCC	aaagctcccatagtggctgtggctggataacaccacaaagagcggtcctgtttaagcttcagtggaggacc	ggcggcggaccatcagctgcctccagaatacaccacattgaggggtcctccactgaagcttaaacaggacc
TRCN0000185840	GCAACTCAGTATTACAGTCTA	CCGGGCAACTCAGTATTACAGTCTACTCGAGTAGACTGTAATACTGAGTTGCTTTTTTG	NM_001011820.1-461s1c1	CDS	NM_001011820	10090	258067	Olfr1359	olfactory receptor 1359	NM_001011820.1	NM_146543.2 (LOC:258536),XM_003085848.1 (LOC:100505183)	noHumanHit	AAAGCTCCCATAGTGGCTGTGGCTGGATCTGTAATACTGAGTTGCtCCTGTTTAAGCTTCAGTGGAGGaGCTACTGTGTATTACACTTCTGGAGGCAGCTGATGGTCCGCCGCC	aaagctcccatagtggctgtggctggatctgtaatactgagttgctcctgtttaagcttcagtggaggagc	ggcggcggaccatcagctgcctccagaagtgtaatacacagtagctcctccactgaagcttaaacaggagc
TRCN0000185238	GAGTTCATTCTCTTAGGGTTT	CCGGGAGTTCATTCTCTTAGGGTTTCTCGAGAAACCCTAAGAGAATGAACTCTTTTTTG	NM_001011820.1-31s1c1	CDS	NM_001011820	10090	258067	Olfr1359	olfactory receptor 1359	NM_001011820.1	NM_146543.2 (LOC:258536),XM_003085848.1 (LOC:100505183)	noHumanHit	AAAGCTCCCATAGTGGCTGTGGCTGGATCCTAAGAGAATGAACTCtCCTGTTTAAGCTTCAGTGGAGGaGACTTCTATCTCTTAGCTTCTGGAGGCAGCTGATGGTCCGCCGCC	aaagctcccatagtggctgtggctggatcctaagagaatgaactctcctgtttaagcttcagtggaggaga	ggcggcggaccatcagctgcctccagaagctaagagatagaagtctcctccactgaagcttaaacaggaga
TRCN0000189280	CCCACAGATGCTCATCAACAT	CCGGCCCACAGATGCTCATCAACATCTCGAGATGTTGATGAGCATCTGTGGGTTTTTTG	NM_001011820.1-234s1c1	CDS	NM_001011820	10090	258067	Olfr1359	olfactory receptor 1359	NM_001011820.1	NM_146543.2 (LOC:258536),XM_003085848.1 (LOC:100505183)	noHumanHit	AAAGCTCCCATAGTGGCTGTGGCTGGATTGATGAGCATCTGTGGGtCCTGTTTAAGCTTCAGTGGAGGaCCGACACTTGCTCATCTTTCTGGAGGCAGCTGATGGTCCGCCGCC	aaagctcccatagtggctgtggctggattgatgagcatctgtgggtcctgtttaagcttcagtggaggacc	ggcggcggaccatcagctgcctccagaaagatgagcaagtgtcggtcctccactgaagcttaaacaggacc
TRCN0000185116	CATCCTCATATCATATGCTTT	CCGGCATCCTCATATCATATGCTTTCTCGAGAAAGCATATGATATGAGGATGTTTTTTG	NM_001011820.1-639s1c1	CDS	NM_001011820	10090	258067	Olfr1359	olfactory receptor 1359	NM_001011820.1	noAltMouse	noHumanHit	AAAGCTCCCATAGTGGCTGTGGCTGGATCATATGATATGAGGATGtCCTGTTTAAGCTTCAGTGGAGGaCAACCTGTTATCATATCTTCTGGAGGCAGCTGATGGTCCGCCGCC	aaagctcccatagtggctgtggctggatcatatgatatgaggatgtcctgtttaagcttcagtggaggaca	ggcggcggaccatcagctgcctccagaagatatgataacaggttgtcctccactgaagcttaaacaggaca
TRCN0000188606	GCTGCCCATGTGCACAAATAA	CCGGGCTGCCCATGTGCACAAATAACTCGAGTTATTTGTGCACATGGGCAGCTTTTTTG	NM_001011869.1-495s1c1	CDS	NM_001011869	10090	258207	Olfr452	olfactory receptor 452	NM_001011869.1	NM_146986.1 (LOC:258988)	noHumanHit	AAAGCTCCCATAGTGGCTGTGGCTGGATTTGTGCACATGGGCAGCtCCTGTTTAAGCTTCAGTGGAGGaGCAGCCGTTGTGCACATTTCTGGAGGCAGCTGATGGTCCGCCGCC	aaagctcccatagtggctgtggctggatttgtgcacatgggcagctcctgtttaagcttcagtggaggagc	ggcggcggaccatcagctgcctccagaaatgtgcacaacggctgctcctccactgaagcttaaacaggagc
TRCN0000186109	CATGGTTTCTAGCATTGTCTT	CCGGCATGGTTTCTAGCATTGTCTTCTCGAGAAGACAATGCTAGAAACCATGTTTTTTG	NM_001011869.1-597s1c1	CDS	NM_001011869	10090	258207	Olfr452	olfactory receptor 452	NM_001011869.1	NM_146986.1 (LOC:258988)	noHumanHit	AAAGCTCCCATAGTGGCTGTGGCTGGATCAATGCTAGAAACCATGtCCTGTTTAAGCTTCAGTGGAGGaCAAGGTAACTAGCATTCTTCTGGAGGCAGCTGATGGTCCGCCGCC	aaagctcccatagtggctgtggctggatcaatgctagaaaccatgtcctgtttaagcttcagtggaggaca	ggcggcggaccatcagctgcctccagaagaatgctagttaccttgtcctccactgaagcttaaacaggaca
TRCN0000186497	GTCCTTCAAGAGAAGTTGATT	CCGGGTCCTTCAAGAGAAGTTGATTCTCGAGAATCAACTTCTCTTGAAGGACTTTTTTG	NM_001011869.1-802s1c1	CDS	NM_001011869	10090	258207	Olfr452	olfactory receptor 452	NM_001011869.1	noAltMouse	noHumanHit	AAAGCTCCCATAGTGGCTGTGGCTGGATAACTTCTCTTGAAGGACtCCTGTTTAAGCTTCAGTGGAGGaGTGCTTGTAGAGAAGTATTCTGGAGGCAGCTGATGGTCCGCCGCC	aaagctcccatagtggctgtggctggataacttctcttgaaggactcctgtttaagcttcagtggaggagt	ggcggcggaccatcagctgcctccagaatacttctctacaagcactcctccactgaagcttaaacaggagt
TRCN0000186414	CTTCCTCATCATTGTTCTGAT	CCGGCTTCCTCATCATTGTTCTGATCTCGAGATCAGAACAATGATGAGGAAGTTTTTTG	NM_001011869.1-126s1c1	CDS	NM_001011869	10090	258207	Olfr452	olfactory receptor 452	NM_001011869.1	NM_146986.1 (LOC:258988),NM_001011799.1 (LOC:258016)	noHumanHit	AAAGCTCCCATAGTGGCTGTGGCTGGATGAACAATGATGAGGAAGtCCTGTTTAAGCTTCAGTGGAGGaCTACCTGTTCATTGTTGTTCTGGAGGCAGCTGATGGTCCGCCGCC	aaagctcccatagtggctgtggctggatgaacaatgatgaggaagtcctgtttaagcttcagtggaggact	ggcggcggaccatcagctgcctccagaacaacaatgaacaggtagtcctccactgaagcttaaacaggact
TRCN0000187354	CCATCAATTCTCTTGTGCACA	CCGGCCATCAATTCTCTTGTGCACACTCGAGTGTGCACAAGAGAATTGATGGTTTTTTG	NM_001011869.1-458s1c1	CDS	NM_001011869	10090	258207	Olfr452	olfactory receptor 452	NM_001011869.1	noAltMouse	noHumanHit	AAAGCTCCCATAGTGGCTGTGGCTGGATCACAAGAGAATTGATGGtCCTGTTTAAGCTTCAGTGGAGGaCCTTCATATCTCTTGTCTTCTGGAGGCAGCTGATGGTCCGCCGCC	aaagctcccatagtggctgtggctggatcacaagagaattgatggtcctgtttaagcttcagtggaggacc	ggcggcggaccatcagctgcctccagaagacaagagatatgaaggtcctccactgaagcttaaacaggacc
TRCN0000186948	CCTGCATTCTAATTGTCACTT	CCGGCCTGCATTCTAATTGTCACTTCTCGAGAAGTGACAATTAGAATGCAGGTTTTTTG	NM_001011842.1-413s1c1	CDS	NM_001011842	10090	258123	Olfr1474	olfactory receptor 1474	NM_001011842.1	noAltMouse	noHumanHit	AAAGCTCCCATAGTGGCTGTGGCTGGATGACAATTAGAATGCAGGtCCTGTTTAAGCTTCAGTGGAGGaCCAGCAAACTAATTGTGTTCTGGAGGCAGCTGATGGTCCGCCGCC	aaagctcccatagtggctgtggctggatgacaattagaatgcaggtcctgtttaagcttcagtggaggacc	ggcggcggaccatcagctgcctccagaacacaattagtttgctggtcctccactgaagcttaaacaggacc
TRCN0000189131	GCCCAGTTCCAATCATTCCAT	CCGGGCCCAGTTCCAATCATTCCATCTCGAGATGGAATGATTGGAACTGGGCTTTTTTG	NM_001011842.1-777s1c1	CDS	NM_001011842	10090	258123	Olfr1474	olfactory receptor 1474	NM_001011842.1	noAltMouse	noHumanHit	AAAGCTCCCATAGTGGCTGTGGCTGGATAATGATTGGAACTGGGCtCCTGTTTAAGCTTCAGTGGAGGaGCGCAGAACCAATCATATTCTGGAGGCAGCTGATGGTCCGCCGCC	aaagctcccatagtggctgtggctggataatgattggaactgggctcctgtttaagcttcagtggaggagc	ggcggcggaccatcagctgcctccagaatatgattggttctgcgctcctccactgaagcttaaacaggagc
TRCN0000184994	CTTAAACACTTACCTGCTTAT	CCGGCTTAAACACTTACCTGCTTATCTCGAGATAAGCAGGTAAGTGTTTAAGTTTTTTG	NM_001011842.1-636s1c1	CDS	NM_001011842	10090	258123	Olfr1474	olfactory receptor 1474	NM_001011842.1	NM_207132.2 (LOC:258231)	noHumanHit	AAAGCTCCCATAGTGGCTGTGGCTGGATGCAGGTAAGTGTTTAAGtCCTGTTTAAGCTTCAGTGGAGGaCTAAAAGTCTTACCTGGTTCTGGAGGCAGCTGATGGTCCGCCGCC	aaagctcccatagtggctgtggctggatgcaggtaagtgtttaagtcctgtttaagcttcagtggaggact	ggcggcggaccatcagctgcctccagaaccaggtaagacttttagtcctccactgaagcttaaacaggact
TRCN0000184935	CACTCTCTTGGTTATCTTAAA	CCGGCACTCTCTTGGTTATCTTAAACTCGAGTTTAAGATAACCAAGAGAGTGTTTTTTG	NM_001011842.1-621s1c1	CDS	NM_001011842	10090	258123	Olfr1474	olfactory receptor 1474	NM_001011842.1	noAltMouse	noHumanHit	AAAGCTCCCATAGTGGCTGTGGCTGGATAGATAACCAAGAGAGTGtCCTGTTTAAGCTTCAGTGGAGGaCAGTCTGATGGTTATCATTCTGGAGGCAGCTGATGGTCCGCCGCC	aaagctcccatagtggctgtggctggatagataaccaagagagtgtcctgtttaagcttcagtggaggaca	ggcggcggaccatcagctgcctccagaatgataaccatcagactgtcctccactgaagcttaaacaggaca
TRCN0000187244	CTCACAGGAAGTAAGACCATA	CCGGCTCACAGGAAGTAAGACCATACTCGAGTATGGTCTTACTTCCTGTGAGTTTTTTG	NM_001011842.1-250s1c1	CDS	NM_001011842	10090	258123	Olfr1474	olfactory receptor 1474	NM_001011842.1	NM_207132.2 (LOC:258231)	noHumanHit	AAAGCTCCCATAGTGGCTGTGGCTGGATGTCTTACTTCCTGTGAGtCCTGTTTAAGCTTCAGTGGAGGaCTGACACCAAGTAAGAGTTCTGGAGGCAGCTGATGGTCCGCCGCC	aaagctcccatagtggctgtggctggatgtcttacttcctgtgagtcctgtttaagcttcagtggaggact	ggcggcggaccatcagctgcctccagaactcttacttggtgtcagtcctccactgaagcttaaacaggact
TRCN0000187951	CTTACACTCTCCCATGTACTT	CCGGCTTACACTCTCCCATGTACTTCTCGAGAAGTACATGGGAGAGTGTAAGTTTTTTG	NM_001011787.1-162s1c1	CDS	NM_001011787	10090	257956	Olfr1307	olfactory receptor 1307	NM_001011787.1	NM_001011803.2 (LOC:258023)	noHumanHit	AAAGCTCCCATAGTGGCTGTGGCTGGATACATGGGAGAGTGTAAGtCCTGTTTAAGCTTCAGTGGAGGaCTAACAGACTCCCATGATTCTGGAGGCAGCTGATGGTCCGCCGCC	aaagctcccatagtggctgtggctggatacatgggagagtgtaagtcctgtttaagcttcagtggaggact	ggcggcggaccatcagctgcctccagaatcatgggagtctgttagtcctccactgaagcttaaacaggact
TRCN0000188872	GACTCACCAACTCTTGGAGTA	CCGGGACTCACCAACTCTTGGAGTACTCGAGTACTCCAAGAGTTGGTGAGTCTTTTTTG	NM_001011787.1-47s1c1	CDS	NM_001011787	10090	257956	Olfr1307	olfactory receptor 1307	NM_001011787.1	noAltMouse	noHumanHit	AAAGCTCCCATAGTGGCTGTGGCTGGATCCAAGAGTTGGTGAGTCtCCTGTTTAAGCTTCAGTGGAGGaGAGTCAGGAACTCTTGCTTCTGGAGGCAGCTGATGGTCCGCCGCC	aaagctcccatagtggctgtggctggatccaagagttggtgagtctcctgtttaagcttcagtggaggaga	ggcggcggaccatcagctgcctccagaagcaagagttcctgactctcctccactgaagcttaaacaggaga
TRCN0000188652	GCCATATGTAAGCCTCTCCAT	CCGGGCCATATGTAAGCCTCTCCATCTCGAGATGGAGAGGCTTACATATGGCTTTTTTG	NM_001011787.1-373s1c1	CDS	NM_001011787	10090	257956	Olfr1307	olfactory receptor 1307	NM_001011787.1	noAltMouse	noHumanHit	AAAGCTCCCATAGTGGCTGTGGCTGGATAGAGGCTTACATATGGCtCCTGTTTAAGCTTCAGTGGAGGaGCGATAACTAAGCCTCATTCTGGAGGCAGCTGATGGTCCGCCGCC	aaagctcccatagtggctgtggctggatagaggcttacatatggctcctgtttaagcttcagtggaggagc	ggcggcggaccatcagctgcctccagaatgaggcttagttatcgctcctccactgaagcttaaacaggagc
TRCN0000185911	CCAAAGATGCTTTATGACTTA	CCGGCCAAAGATGCTTTATGACTTACTCGAGTAAGTCATAAAGCATCTTTGGTTTTTTG	NM_001011787.1-235s1c1	CDS	NM_001011787	10090	257956	Olfr1307	olfactory receptor 1307	NM_001011787.1	noAltMouse	noHumanHit	AAAGCTCCCATAGTGGCTGTGGCTGGATTCATAAAGCATCTTTGGtCCTGTTTAAGCTTCAGTGGAGGaCCTAAGTAGCTTTATGTTTCTGGAGGCAGCTGATGGTCCGCCGCC	aaagctcccatagtggctgtggctggattcataaagcatctttggtcctgtttaagcttcagtggaggacc	ggcggcggaccatcagctgcctccagaaacataaagctacttaggtcctccactgaagcttaaacaggacc
TRCN0000189022	GACAGCTTCTACTGTGACCTT	CCGGGACAGCTTCTACTGTGACCTTCTCGAGAAGGTCACAGTAGAAGCTGTCTTTTTTG	NM_001011787.1-523s1c1	CDS	NM_001011787	10090	257956	Olfr1307	olfactory receptor 1307	NM_001011787.1	NM_001011803.2 (LOC:258023),NM_146742.1 (LOC:258737),NM_207150.1 (LOC:258257)	NM_001005504.1 (LOC:441308),NM_001005277.1 (LOC:81399),NM_001005224.1 (LOC:26683),NM_001005221.2 (LOC:729759)	AAAGCTCCCATAGTGGCTGTGGCTGGATTCACAGTAGAAGCTGTCtCCTGTTTAAGCTTCAGTGGAGGaGAGAGCAACTACTGTGTTTCTGGAGGCAGCTGATGGTCCGCCGCC	aaagctcccatagtggctgtggctggattcacagtagaagctgtctcctgtttaagcttcagtggaggaga	ggcggcggaccatcagctgcctccagaaacacagtagttgctctctcctccactgaagcttaaacaggaga
TRCN0000188387	CACCAATCCATCCCTACACAA	CCGGCACCAATCCATCCCTACACAACTCGAGTTGTGTAGGGATGGATTGGTGTTTTTTG	NM_001011830.1-168s1c1	CDS	NM_001011830	10090	258095	Olfr119	olfactory receptor 119	NM_001011830.2	noAltMouse	noHumanHit	AAAGCTCCCATAGTGGCTGTGGCTGGATGTAGGGATGGATTGGTGtCCTGTTTAAGCTTCAGTGGAGGaCAGCAAAGCATCCCTAGTTCTGGAGGCAGCTGATGGTCCGCCGCC	aaagctcccatagtggctgtggctggatgtagggatggattggtgtcctgtttaagcttcagtggaggaca	ggcggcggaccatcagctgcctccagaactagggatgctttgctgtcctccactgaagcttaaacaggaca
TRCN0000188164	CAACTTGTCTCTCCTGGAGAT	CCGGCAACTTGTCTCTCCTGGAGATCTCGAGATCTCCAGGAGAGACAAGTTGTTTTTTG	NM_001011830.1-210s1c1	CDS	NM_001011830	10090	258095	Olfr119	olfactory receptor 119	NM_001011830.2	NM_213721.2 (LOC:404308),NM_146327.2 (LOC:258324)	noHumanHit	AAAGCTCCCATAGTGGCTGTGGCTGGATCCAGGAGAGACAAGTTGtCCTGTTTAAGCTTCAGTGGAGGaCATCTTCACTCTCCTGCTTCTGGAGGCAGCTGATGGTCCGCCGCC	aaagctcccatagtggctgtggctggatccaggagagacaagttgtcctgtttaagcttcagtggaggaca	ggcggcggaccatcagctgcctccagaagcaggagagtgaagatgtcctccactgaagcttaaacaggaca
TRCN0000188231	CACTTGCTTGTGGCGATACAT	CCGGCACTTGCTTGTGGCGATACATCTCGAGATGTATCGCCACAAGCAAGTGTTTTTTG	NM_001011830.1-575s1c1	CDS	NM_001011830	10090	258095	Olfr119	olfactory receptor 119	noHits	NM_213721.2 (LOC:404308)	noHumanHit	AAAGCTCCCATAGTGGCTGTGGCTGGATATCGCCACAAGCAAGTGtCCTGTTTAAGCTTCAGTGGAGGaCAGTTGGATGTGGCGAATTCTGGAGGCAGCTGATGGTCCGCCGCC	aaagctcccatagtggctgtggctggatatcgccacaagcaagtgtcctgtttaagcttcagtggaggaca	ggcggcggaccatcagctgcctccagaattcgccacatccaactgtcctccactgaagcttaaacaggaca
TRCN0000185557	CTCAGCATCTATTACTTACTT	CCGGCTCAGCATCTATTACTTACTTCTCGAGAAGTAAGTAATAGATGCTGAGTTTTTTG	NM_001011830.1-777s1c1	CDS	NM_001011830	10090	258095	Olfr119	olfactory receptor 119	NM_001011830.2	noAltMouse	noHumanHit	AAAGCTCCCATAGTGGCTGTGGCTGGATAAGTAATAGATGCTGAGtCCTGTTTAAGCTTCAGTGGAGGaCTGAGCTACTATTACTATTCTGGAGGCAGCTGATGGTCCGCCGCC	aaagctcccatagtggctgtggctggataagtaatagatgctgagtcctgtttaagcttcagtggaggact	ggcggcggaccatcagctgcctccagaatagtaatagtagctcagtcctccactgaagcttaaacaggact
TRCN0000185842	GAGAATGCTTCCTCCTATTTA	CCGGGAGAATGCTTCCTCCTATTTACTCGAGTAAATAGGAGGAAGCATTCTCTTTTTTG	NM_001011830.1-83s1c1	CDS	NM_001011830	10090	258095	Olfr119	olfactory receptor 119	NM_001011830.2	noAltMouse	noHumanHit	AAAGCTCCCATAGTGGCTGTGGCTGGATTAGGAGGAAGCATTCTCtCCTGTTTAAGCTTCAGTGGAGGaGACAATCGTTCCTCCTTTTCTGGAGGCAGCTGATGGTCCGCCGCC	aaagctcccatagtggctgtggctggattaggaggaagcattctctcctgtttaagcttcagtggaggaga	ggcggcggaccatcagctgcctccagaaaaggaggaacgattgtctcctccactgaagcttaaacaggaga
TRCN0000187761	GCCATCCTGCTGATTGTCATT	CCGGGCCATCCTGCTGATTGTCATTCTCGAGAATGACAATCAGCAGGATGGCTTTTTTG	NM_001011764.1-142s1c1	CDS	NM_001011764	10090	257925	Olfr106-ps	olfactory receptor 106, pseudogene	noHits	noAltMouse	noHumanHit	AAAGCTCCCATAGTGGCTGTGGCTGGATACAATCAGCAGGATGGCtCCTGTTTAAGCTTCAGTGGAGGaGCGATCGAGCTGATTGATTCTGGAGGCAGCTGATGGTCCGCCGCC	aaagctcccatagtggctgtggctggatacaatcagcaggatggctcctgtttaagcttcagtggaggagc	ggcggcggaccatcagctgcctccagaatcaatcagctcgatcgctcctccactgaagcttaaacaggagc
TRCN0000184930	CCTTGCCATGTACTTTGTAAA	CCGGCCTTGCCATGTACTTTGTAAACTCGAGTTTACAAAGTACATGGCAAGGTTTTTTG	NM_001011764.1-105s1c1	CDS	NM_001011764	10090	257925	Olfr106-ps	olfactory receptor 106, pseudogene	noHits	noAltMouse	noHumanHit	AAAGCTCCCATAGTGGCTGTGGCTGGATCAAAGTACATGGCAAGGtCCTGTTTAAGCTTCAGTGGAGGaCCATGCGTTGTACTTTCTTCTGGAGGCAGCTGATGGTCCGCCGCC	aaagctcccatagtggctgtggctggatcaaagtacatggcaaggtcctgtttaagcttcagtggaggacc	ggcggcggaccatcagctgcctccagaagaaagtacaacgcatggtcctccactgaagcttaaacaggacc
TRCN0000184819	CCACTCACCTATGTATTTCTT	CCGGCCACTCACCTATGTATTTCTTCTCGAGAAGAAATACATAGGTGAGTGGTTTTTTG	NM_001011764.1-177s1c1	CDS	NM_001011764	10090	257925	Olfr106-ps	olfactory receptor 106, pseudogene	noHits	NM_207673.1 (LOC:404307),NM_001011721.2 (LOC:258218),NM_146833.1 (LOC:258830),NM_146834.1 (LOC:258831)	noHumanHit	AAAGCTCCCATAGTGGCTGTGGCTGGATAATACATAGGTGAGTGGtCCTGTTTAAGCTTCAGTGGAGGaCCTCTCTGCTATGTATATTCTGGAGGCAGCTGATGGTCCGCCGCC	aaagctcccatagtggctgtggctggataatacataggtgagtggtcctgtttaagcttcagtggaggacc	ggcggcggaccatcagctgcctccagaatatacatagcagagaggtcctccactgaagcttaaacaggacc
TRCN0000185114	CCTCTCTTATTTCTACATCAT	CCGGCCTCTCTTATTTCTACATCATCTCGAGATGATGTAGAAATAAGAGAGGTTTTTTG	NM_001011764.1-657s1c1	CDS	NM_001011764	10090	257925	Olfr106-ps	olfactory receptor 106, pseudogene	noHits	noAltMouse	noHumanHit	AAAGCTCCCATAGTGGCTGTGGCTGGATTGTAGAAATAAGAGAGGtCCTGTTTAAGCTTCAGTGGAGGaCCACTCAAATTTCTACTTTCTGGAGGCAGCTGATGGTCCGCCGCC	aaagctcccatagtggctgtggctggattgtagaaataagagaggtcctgtttaagcttcagtggaggacc	ggcggcggaccatcagctgcctccagaaagtagaaatttgagtggtcctccactgaagcttaaacaggacc
TRCN0000186576	GCCATAATGCATACAGGACTA	CCGGGCCATAATGCATACAGGACTACTCGAGTAGTCCTGTATGCATTATGGCTTTTTTG	NM_001011799.1-400s1c1	CDS	NM_001011799	10090	258016	Olfr453	olfactory receptor 453	NM_001011799.1	noAltMouse	noHumanHit	AAAGCTCCCATAGTGGCTGTGGCTGGATCCTGTATGCATTATGGCtCCTGTTTAAGCTTCAGTGGAGGaGCGATATAGCATACAGCTTCTGGAGGCAGCTGATGGTCCGCCGCC	aaagctcccatagtggctgtggctggatcctgtatgcattatggctcctgtttaagcttcagtggaggagc	ggcggcggaccatcagctgcctccagaagctgtatgctatatcgctcctccactgaagcttaaacaggagc
TRCN0000188292	CCTCCTATCCTACATCCAGAT	CCGGCCTCCTATCCTACATCCAGATCTCGAGATCTGGATGTAGGATAGGAGGTTTTTTG	NM_001011799.1-642s1c1	CDS	NM_001011799	10090	258016	Olfr453	olfactory receptor 453	NM_001011799.1	noAltMouse	noHumanHit	AAAGCTCCCATAGTGGCTGTGGCTGGATGGATGTAGGATAGGAGGtCCTGTTTAAGCTTCAGTGGAGGaCCACCTTACCTACATCGTTCTGGAGGCAGCTGATGGTCCGCCGCC	aaagctcccatagtggctgtggctggatggatgtaggataggaggtcctgtttaagcttcagtggaggacc	ggcggcggaccatcagctgcctccagaacgatgtaggtaaggtggtcctccactgaagcttaaacaggacc
TRCN0000187033	CCTATTAGCAATGATGGCCTA	CCGGCCTATTAGCAATGATGGCCTACTCGAGTAGGCCATCATTGCTAATAGGTTTTTTG	NM_001011799.1-339s1c1	CDS	NM_001011799	10090	258016	Olfr453	olfactory receptor 453	NM_001011799.1	noAltMouse	noHumanHit	AAAGCTCCCATAGTGGCTGTGGCTGGATCCATCATTGCTAATAGGtCCTGTTTAAGCTTCAGTGGAGGaCCAATTTCCAATGATGCTTCTGGAGGCAGCTGATGGTCCGCCGCC	aaagctcccatagtggctgtggctggatccatcattgctaataggtcctgtttaagcttcagtggaggacc	ggcggcggaccatcagctgcctccagaagcatcattggaaattggtcctccactgaagcttaaacaggacc
TRCN0000188314	CCTCTGCCAATGAAGTTGCTA	CCGGCCTCTGCCAATGAAGTTGCTACTCGAGTAGCAACTTCATTGGCAGAGGTTTTTTG	NM_001011799.1-575s1c1	CDS	NM_001011799	10090	258016	Olfr453	olfactory receptor 453	NM_001011799.1	noAltMouse	noHumanHit	AAAGCTCCCATAGTGGCTGTGGCTGGATAACTTCATTGGCAGAGGtCCTGTTTAAGCTTCAGTGGAGGaCCACTGGGAATGAAGTATTCTGGAGGCAGCTGATGGTCCGCCGCC	aaagctcccatagtggctgtggctggataacttcattggcagaggtcctgtttaagcttcagtggaggacc	ggcggcggaccatcagctgcctccagaatacttcattcccagtggtcctccactgaagcttaaacaggacc
TRCN0000188604	GACTATGCAGTAGGATGGCTA	CCGGGACTATGCAGTAGGATGGCTACTCGAGTAGCCATCCTACTGCATAGTCTTTTTTG	NM_001011799.1-416s1c1	CDS	NM_001011799	10090	258016	Olfr453	olfactory receptor 453	NM_001011799.1	noAltMouse	noHumanHit	AAAGCTCCCATAGTGGCTGTGGCTGGATCATCCTACTGCATAGTCtCCTGTTTAAGCTTCAGTGGAGGaGAGTATCGAGTAGGATCTTCTGGAGGCAGCTGATGGTCCGCCGCC	aaagctcccatagtggctgtggctggatcatcctactgcatagtctcctgtttaagcttcagtggaggaga	ggcggcggaccatcagctgcctccagaagatcctactcgatactctcctccactgaagcttaaacaggaga
TRCN0000189365	CTTCATCCTCTTGGGACTGTT	CCGGCTTCATCCTCTTGGGACTGTTCTCGAGAACAGTCCCAAGAGGATGAAGTTTTTTG	NM_001011855.1-33s1c1	CDS	NM_001011855	10090	258158	Olfr169	olfactory receptor 169	NM_001011855.1	NM_146957.1 (LOC:258959)	noHumanHit	AAAGCTCCCATAGTGGCTGTGGCTGGATGTCCCAAGAGGATGAAGtCCTGTTTAAGCTTCAGTGGAGGaCTACATGGTCTTGGGAGTTCTGGAGGCAGCTGATGGTCCGCCGCC	aaagctcccatagtggctgtggctggatgtcccaagaggatgaagtcctgtttaagcttcagtggaggact	ggcggcggaccatcagctgcctccagaactcccaagaccatgtagtcctccactgaagcttaaacaggact
TRCN0000187723	GCCATGTCCTATGATCGATAT	CCGGGCCATGTCCTATGATCGATATCTCGAGATATCGATCATAGGACATGGCTTTTTTG	NM_001011855.1-349s1c1	CDS	NM_001011855	10090	258158	Olfr169	olfactory receptor 169	NM_001011855.1	NM_146957.1 (LOC:258959)	noHumanHit	AAAGCTCCCATAGTGGCTGTGGCTGGATCGATCATAGGACATGGCtCCTGTTTAAGCTTCAGTGGAGGaGCGATGAGCTATGATCCTTCTGGAGGCAGCTGATGGTCCGCCGCC	aaagctcccatagtggctgtggctggatcgatcataggacatggctcctgtttaagcttcagtggaggagc	ggcggcggaccatcagctgcctccagaaggatcatagctcatcgctcctccactgaagcttaaacaggagc
TRCN0000186108	CTGTATTCCAAATGCAGTCAT	CCGGCTGTATTCCAAATGCAGTCATCTCGAGATGACTGCATTTGGAATACAGTTTTTTG	NM_001011855.1-671s1c1	CDS	NM_001011855	10090	258158	Olfr169	olfactory receptor 169	NM_001011855.1	noAltMouse	noHumanHit	AAAGCTCCCATAGTGGCTGTGGCTGGATCTGCATTTGGAATACAGtCCTGTTTAAGCTTCAGTGGAGGaCTCTATAGCAAATGCACTTCTGGAGGCAGCTGATGGTCCGCCGCC	aaagctcccatagtggctgtggctggatctgcatttggaatacagtcctgtttaagcttcagtggaggact	ggcggcggaccatcagctgcctccagaagtgcatttgctatagagtcctccactgaagcttaaacaggact
TRCN0000187992	GCTTAGTCATCTCTCCTTCAT	CCGGGCTTAGTCATCTCTCCTTCATCTCGAGATGAAGGAGAGATGACTAAGCTTTTTTG	NM_001011855.1-186s1c1	CDS	NM_001011855	10090	258158	Olfr169	olfactory receptor 169	NM_001011855.1	noAltMouse	noHumanHit	AAAGCTCCCATAGTGGCTGTGGCTGGATAGGAGAGATGACTAAGCtCCTGTTTAAGCTTCAGTGGAGGaGCATAGAGATCTCTCCATTCTGGAGGCAGCTGATGGTCCGCCGCC	aaagctcccatagtggctgtggctggataggagagatgactaagctcctgtttaagcttcagtggaggagc	ggcggcggaccatcagctgcctccagaatggagagatctctatgctcctccactgaagcttaaacaggagc
TRCN0000188291	CCTGATGTCCTATGGTCTCAT	CCGGCCTGATGTCCTATGGTCTCATCTCGAGATGAGACCATAGGACATCAGGTTTTTTG	NM_001011760.1-636s1c1	CDS	NM_001011760	10090	257917	Olfr314	olfactory receptor 314	NM_001011760.2	noAltMouse	noHumanHit	AAAGCTCCCATAGTGGCTGTGGCTGGATGACCATAGGACATCAGGtCCTGTTTAAGCTTCAGTGGAGGaCCAGATCACCTATGGTGTTCTGGAGGCAGCTGATGGTCCGCCGCC	aaagctcccatagtggctgtggctggatgaccataggacatcaggtcctgtttaagcttcagtggaggacc	ggcggcggaccatcagctgcctccagaacaccataggtgatctggtcctccactgaagcttaaacaggacc
TRCN0000186980	CTGTGTGTTGATGCTTCTGAT	CCGGCTGTGTGTTGATGCTTCTGATCTCGAGATCAGAAGCATCAACACACAGTTTTTTG	NM_001011760.1-600s1c1	CDS	NM_001011760	10090	257917	Olfr314	olfactory receptor 314	NM_001011760.2	noAltMouse	noHumanHit	AAAGCTCCCATAGTGGCTGTGGCTGGATGAAGCATCAACACACAGtCCTGTTTAAGCTTCAGTGGAGGaCTCTGTCATGATGCTTGTTCTGGAGGCAGCTGATGGTCCGCCGCC	aaagctcccatagtggctgtggctggatgaagcatcaacacacagtcctgtttaagcttcagtggaggact	ggcggcggaccatcagctgcctccagaacaagcatcatgacagagtcctccactgaagcttaaacaggact
TRCN0000188651	GTTCTCATGAGCTGGCAGTTA	CCGGGTTCTCATGAGCTGGCAGTTACTCGAGTAACTGCCAGCTCATGAGAACTTTTTTG	NM_001011760.1-394s1c1	CDS	NM_001011760	10090	257917	Olfr314	olfactory receptor 314	NM_001011760.2	noAltMouse	noHumanHit	AAAGCTCCCATAGTGGCTGTGGCTGGATTGCCAGCTCATGAGAACtCCTGTTTAAGCTTCAGTGGAGGaGTACTCTAGAGCTGGCTTTCTGGAGGCAGCTGATGGTCCGCCGCC	aaagctcccatagtggctgtggctggattgccagctcatgagaactcctgtttaagcttcagtggaggagt	ggcggcggaccatcagctgcctccagaaagccagctctagagtactcctccactgaagcttaaacaggagt
TRCN0000188195	CCTCCTGCTTCTCCTTATTCA	CCGGCCTCCTGCTTCTCCTTATTCACTCGAGTGAATAAGGAGAAGCAGGAGGTTTTTTG	NM_001011760.1-123s1c1	CDS	NM_001011760	10090	257917	Olfr314	olfactory receptor 314	NM_001011760.2	noAltMouse	noHumanHit	AAAGCTCCCATAGTGGCTGTGGCTGGATTAAGGAGAAGCAGGAGGtCCTGTTTAAGCTTCAGTGGAGGaCCACCTCGTTCTCCTTTTTCTGGAGGCAGCTGATGGTCCGCCGCC	aaagctcccatagtggctgtggctggattaaggagaagcaggaggtcctgtttaagcttcagtggaggacc	ggcggcggaccatcagctgcctccagaaaaaggagaacgaggtggtcctccactgaagcttaaacaggacc
TRCN0000185526	GCCTGTTACCTATTCTAATAA	CCGGGCCTGTTACCTATTCTAATAACTCGAGTTATTAGAATAGGTAACAGGCTTTTTTG	NM_001011793.1-488s1c1	CDS	NM_001011793	10090	257975	Olfr598	olfactory receptor 598	NM_001011793.1	NM_001011845.2 (LOC:258135)	noHumanHit	AAAGCTCCCATAGTGGCTGTGGCTGGATTAGAATAGGTAACAGGCtCCTGTTTAAGCTTCAGTGGAGGaGCGTGTATCCTATTCTTTTCTGGAGGCAGCTGATGGTCCGCCGCC	aaagctcccatagtggctgtggctggattagaataggtaacaggctcctgtttaagcttcagtggaggagc	ggcggcggaccatcagctgcctccagaaaagaataggatacacgctcctccactgaagcttaaacaggagc
TRCN0000187552	GCCCAACTCTTCTTCATCCAT	CCGGGCCCAACTCTTCTTCATCCATCTCGAGATGGATGAAGAAGAGTTGGGCTTTTTTG	NM_001011793.1-313s1c1	CDS	NM_001011793	10090	257975	Olfr598	olfactory receptor 598	NM_001011793.1	NM_001011845.2 (LOC:258135)	noHumanHit	AAAGCTCCCATAGTGGCTGTGGCTGGATATGAAGAAGAGTTGGGCtCCTGTTTAAGCTTCAGTGGAGGaGCGCAAGACTTCTTCAATTCTGGAGGCAGCTGATGGTCCGCCGCC	aaagctcccatagtggctgtggctggatatgaagaagagttgggctcctgtttaagcttcagtggaggagc	ggcggcggaccatcagctgcctccagaattgaagaagtcttgcgctcctccactgaagcttaaacaggagc
TRCN0000185433	GAGTTCTATATTCTTGCCTTT	CCGGGAGTTCTATATTCTTGCCTTTCTCGAGAAAGGCAAGAATATAGAACTCTTTTTTG	NM_001011793.1-766s1c1	CDS	NM_001011793	10090	257975	Olfr598	olfactory receptor 598	NM_001011793.1	NM_001011845.2 (LOC:258135)	noHumanHit	AAAGCTCCCATAGTGGCTGTGGCTGGATGCAAGAATATAGAACTCtCCTGTTTAAGCTTCAGTGGAGGaGACTTCATTATTCTTGGTTCTGGAGGCAGCTGATGGTCCGCCGCC	aaagctcccatagtggctgtggctggatgcaagaatatagaactctcctgtttaagcttcagtggaggaga	ggcggcggaccatcagctgcctccagaaccaagaataatgaagtctcctccactgaagcttaaacaggaga
TRCN0000194284	GCCTTAAACAGAAGGAGGCAA	CCGGGCCTTAAACAGAAGGAGGCAACTCGAGTTGCCTCCTTCTGTTTAAGGCTTTTTTG	NM_001011793.1-698s1c2	CDS	NM_001011793	10090	257975	Olfr598	olfactory receptor 598	NM_001011793.1	NM_001011845.2 (LOC:258135)	noHumanHit	AAAGCTCCCATAGTGGCTGTGGCTGGATCTCCTTCTGTTTAAGGCtCCTGTTTAAGCTTCAGTGGAGGaGCGTTATTCAGAAGGACTTCTGGAGGCAGCTGATGGTCCGCCGCC	aaagctcccatagtggctgtggctggatctccttctgtttaaggctcctgtttaagcttcagtggaggagc	ggcggcggaccatcagctgcctccagaagtccttctgaataacgctcctccactgaagcttaaacaggagc
TRCN0000187435	GCATAGCTTACACCAACCCAT	CCGGGCATAGCTTACACCAACCCATCTCGAGATGGGTTGGTGTAAGCTATGCTTTTTTG	NM_001011793.1-174s1c1	CDS	NM_001011793	10090	257975	Olfr598	olfactory receptor 598	NM_001011793.1	noAltMouse	noHumanHit	AAAGCTCCCATAGTGGCTGTGGCTGGATGTTGGTGTAAGCTATGCtCCTGTTTAAGCTTCAGTGGAGGaGCTTAGGATACACCAAGTTCTGGAGGCAGCTGATGGTCCGCCGCC	aaagctcccatagtggctgtggctggatgttggtgtaagctatgctcctgtttaagcttcagtggaggagc	ggcggcggaccatcagctgcctccagaacttggtgtatcctaagctcctccactgaagcttaaacaggagc
TRCN0000184988	CCTGCTCTAATGATTACCTTT	CCGGCCTGCTCTAATGATTACCTTTCTCGAGAAAGGTAATCATTAGAGCAGGTTTTTTG	NM_001011753.1-563s1c1	CDS	NM_001011753	10090	257908	Olfr115	olfactory receptor 115	noHits	noAltMouse	noHumanHit	AAAGCTCCCATAGTGGCTGTGGCTGGATGTAATCATTAGAGCAGGtCCTGTTTAAGCTTCAGTGGAGGaCCAGCTGAAATGATTAGTTCTGGAGGCAGCTGATGGTCCGCCGCC	aaagctcccatagtggctgtggctggatgtaatcattagagcaggtcctgtttaagcttcagtggaggacc	ggcggcggaccatcagctgcctccagaactaatcatttcagctggtcctccactgaagcttaaacaggacc
TRCN0000188869	GCTGCAGATCTTACAGGCTTT	CCGGGCTGCAGATCTTACAGGCTTTCTCGAGAAAGCCTGTAAGATCTGCAGCTTTTTTG	NM_001011753.1-66s1c1	CDS	NM_001011753	10090	257908	Olfr115	olfactory receptor 115	NM_001011753.2	NM_206816.1 (LOC:383243),NM_146289.1 (LOC:258286),NM_146377.1 (LOC:258374),NM_001011829.1 (LOC:258094)	noHumanHit	AAAGCTCCCATAGTGGCTGTGGCTGGATCCTGTAAGATCTGCAGCtCCTGTTTAAGCTTCAGTGGAGGaGCAGCACTTCTTACAGCTTCTGGAGGCAGCTGATGGTCCGCCGCC	aaagctcccatagtggctgtggctggatcctgtaagatctgcagctcctgtttaagcttcagtggaggagc	ggcggcggaccatcagctgcctccagaagctgtaagaagtgctgctcctccactgaagcttaaacaggagc
TRCN0000186979	CCATTCTCACAGTGATGTCAT	CCGGCCATTCTCACAGTGATGTCATCTCGAGATGACATCACTGTGAGAATGGTTTTTTG	NM_001011753.1-338s1c1	CDS	NM_001011753	10090	257908	Olfr115	olfactory receptor 115	NM_001011753.2	NM_146289.1 (LOC:258286),NM_146287.1 (LOC:258284)	noHumanHit	AAAGCTCCCATAGTGGCTGTGGCTGGATCATCACTGTGAGAATGGtCCTGTTTAAGCTTCAGTGGAGGaCCTTTCAGACAGTGATCTTCTGGAGGCAGCTGATGGTCCGCCGCC	aaagctcccatagtggctgtggctggatcatcactgtgagaatggtcctgtttaagcttcagtggaggacc	ggcggcggaccatcagctgcctccagaagatcactgtctgaaaggtcctccactgaagcttaaacaggacc
TRCN0000185555	CGAAGTGGCTACATTTCTTAT	CCGGCGAAGTGGCTACATTTCTTATCTCGAGATAAGAAATGTAGCCACTTCGTTTTTTG	NM_001011753.1-262s1c1	CDS	NM_001011753	10090	257908	Olfr115	olfactory receptor 115	NM_001011753.2	noAltMouse	noHumanHit	AAAGCTCCCATAGTGGCTGTGGCTGGATGAAATGTAGCCACTTCGtCCTGTTTAAGCTTCAGTGGAGGaCGTAGTCCCTACATTTGTTCTGGAGGCAGCTGATGGTCCGCCGCC	aaagctcccatagtggctgtggctggatgaaatgtagccacttcgtcctgtttaagcttcagtggaggacg	ggcggcggaccatcagctgcctccagaacaaatgtagggactacgtcctccactgaagcttaaacaggacg
TRCN0000188773	GCTTTGCTCTTCTTGGTGACA	CCGGGCTTTGCTCTTCTTGGTGACACTCGAGTGTCACCAAGAAGAGCAAAGCTTTTTTG	NM_001011753.1-82s1c1	CDS	NM_001011753	10090	257908	Olfr115	olfactory receptor 115	NM_001011753.2	NM_146289.1 (LOC:258286),NM_146377.1 (LOC:258374),NM_001011829.1 (LOC:258094)	noHumanHit	AAAGCTCCCATAGTGGCTGTGGCTGGATACCAAGAAGAGCAAAGCtCCTGTTTAAGCTTCAGTGGAGGaGCATTGGACTTCTTGGATTCTGGAGGCAGCTGATGGTCCGCCGCC	aaagctcccatagtggctgtggctggataccaagaagagcaaagctcctgtttaagcttcagtggaggagc	ggcggcggaccatcagctgcctccagaatccaagaagtccaatgctcctccactgaagcttaaacaggagc
TRCN0000193874	CCCGACTTGAATTGTCATCAT	CCGGCCCGACTTGAATTGTCATCATCTCGAGATGATGACAATTCAAGTCGGGTTTTTTG	NM_177566.3-3666s1c1	3UTR	NM_177566	10090	442801	Arhgef15	Rho guanine nucleotide exchange factor (GEF) 15	NM_177566.3	noAltMouse	noHumanHit	AAAGCTCCCATAGTGGCTGTGGCTGGATTGACAATTCAAGTCGGGtCCTGTTTAAGCTTCAGTGGAGGaCCGGACAAGAATTGTCTTTCTGGAGGCAGCTGATGGTCCGCCGCC	aaagctcccatagtggctgtggctggattgacaattcaagtcgggtcctgtttaagcttcagtggaggacc	ggcggcggaccatcagctgcctccagaaagacaattcttgtccggtcctccactgaagcttaaacaggacc
TRCN0000194334	CCGAAAGCATCTGCACAAGAA	CCGGCCGAAAGCATCTGCACAAGAACTCGAGTTCTTGTGCAGATGCTTTCGGTTTTTTG	NM_177566.3-2432s1c1	CDS	NM_177566	10090	442801	Arhgef15	Rho guanine nucleotide exchange factor (GEF) 15	NM_177566.3	noAltMouse	noHumanHit	AAAGCTCCCATAGTGGCTGTGGCTGGATTGTGCAGATGCTTTCGGtCCTGTTTAAGCTTCAGTGGAGGaCCCAAACGATCTGCACTTTCTGGAGGCAGCTGATGGTCCGCCGCC	aaagctcccatagtggctgtggctggattgtgcagatgctttcggtcctgtttaagcttcagtggaggacc	ggcggcggaccatcagctgcctccagaaagtgcagatcgtttgggtcctccactgaagcttaaacaggacc
TRCN0000173451	CAGTATCAGGAGGAGACCTAT	CCGGCAGTATCAGGAGGAGACCTATCTCGAGATAGGTCTCCTCCTGATACTGTTTTTTG	NM_177566.3-1629s1c1	CDS	NM_177566	10090	442801	Arhgef15	Rho guanine nucleotide exchange factor (GEF) 15	NM_177566.3	noAltMouse	noHumanHit	AAAGCTCCCATAGTGGCTGTGGCTGGATGTCTCCTCCTGATACTGtCCTGTTTAAGCTTCAGTGGAGGaCACTATGTGGAGGAGAGTTCTGGAGGCAGCTGATGGTCCGCCGCC	aaagctcccatagtggctgtggctggatgtctcctcctgatactgtcctgtttaagcttcagtggaggaca	ggcggcggaccatcagctgcctccagaactctcctccacatagtgtcctccactgaagcttaaacaggaca
TRCN0000175834	GATCTGAAACTGCCTTCAGAA	CCGGGATCTGAAACTGCCTTCAGAACTCGAGTTCTGAAGGCAGTTTCAGATCTTTTTTG	NM_177566.3-966s1c1	CDS	NM_177566	10090	442801	Arhgef15	Rho guanine nucleotide exchange factor (GEF) 15	NM_177566.3	noAltMouse	noHumanHit	AAAGCTCCCATAGTGGCTGTGGCTGGATGAAGGCAGTTTCAGATCtCCTGTTTAAGCTTCAGTGGAGGaGAACTGTTACTGCCTTGTTCTGGAGGCAGCTGATGGTCCGCCGCC	aaagctcccatagtggctgtggctggatgaaggcagtttcagatctcctgtttaagcttcagtggaggaga	ggcggcggaccatcagctgcctccagaacaaggcagtaacagttctcctccactgaagcttaaacaggaga
TRCN0000175420	CCTTTATACCAGACTTACCGA	CCGGCCTTTATACCAGACTTACCGACTCGAGTCGGTAAGTCTGGTATAAAGGTTTTTTG	NM_177566.3-1137s1c1	CDS	NM_177566	10090	442801	Arhgef15	Rho guanine nucleotide exchange factor (GEF) 15	NM_177566.3	noAltMouse	noHumanHit	AAAGCTCCCATAGTGGCTGTGGCTGGATTAAGTCTGGTATAAAGGtCCTGTTTAAGCTTCAGTGGAGGaCCATTAATCCAGACTTTTTCTGGAGGCAGCTGATGGTCCGCCGCC	aaagctcccatagtggctgtggctggattaagtctggtataaaggtcctgtttaagcttcagtggaggacc	ggcggcggaccatcagctgcctccagaaaaagtctggattaatggtcctccactgaagcttaaacaggacc
TRCN0000185729	GTCATAGAAATGATGTCCTTT	CCGGGTCATAGAAATGATGTCCTTTCTCGAGAAAGGACATCATTTCTATGACTTTTTTG	NM_001011821.1-574s1c1	CDS	NM_001011821	10090	258068	Olfr804	olfactory receptor 804	NM_001011821.1	noAltMouse	noHumanHit	AAAGCTCCCATAGTGGCTGTGGCTGGATGACATCATTTCTATGACtCCTGTTTAAGCTTCAGTGGAGGaGTGATACTAATGATGTGTTCTGGAGGCAGCTGATGGTCCGCCGCC	aaagctcccatagtggctgtggctggatgacatcatttctatgactcctgtttaagcttcagtggaggagt	ggcggcggaccatcagctgcctccagaacacatcattagtatcactcctccactgaagcttaaacaggagt
TRCN0000186170	CCACAGTTGCAAATTGTGGTT	CCGGCCACAGTTGCAAATTGTGGTTCTCGAGAACCACAATTTGCAACTGTGGTTTTTTG	NM_001011821.1-55s1c1	CDS	NM_001011821	10090	258068	Olfr804	olfactory receptor 804	NM_001011821.1	noAltMouse	noHumanHit	AAAGCTCCCATAGTGGCTGTGGCTGGATACAATTTGCAACTGTGGtCCTGTTTAAGCTTCAGTGGAGGaCCTCAGAAGCAAATTGATTCTGGAGGCAGCTGATGGTCCGCCGCC	aaagctcccatagtggctgtggctggatacaatttgcaactgtggtcctgtttaagcttcagtggaggacc	ggcggcggaccatcagctgcctccagaatcaatttgcttctgaggtcctccactgaagcttaaacaggacc
TRCN0000184976	CTTTCTCCGTAATTTCTCCTA	CCGGCTTTCTCCGTAATTTCTCCTACTCGAGTAGGAGAAATTACGGAGAAAGTTTTTTG	NM_001011821.1-177s1c1	CDS	NM_001011821	10090	258068	Olfr804	olfactory receptor 804	NM_001011821.1	noAltMouse	noHumanHit	AAAGCTCCCATAGTGGCTGTGGCTGGATAGAAATTACGGAGAAAGtCCTGTTTAAGCTTCAGTGGAGGaCTATCTGGGTAATTTCATTCTGGAGGCAGCTGATGGTCCGCCGCC	aaagctcccatagtggctgtggctggatagaaattacggagaaagtcctgtttaagcttcagtggaggact	ggcggcggaccatcagctgcctccagaatgaaattacccagatagtcctccactgaagcttaaacaggact
TRCN0000185117	CCTATCATCATGAACAGCAAA	CCGGCCTATCATCATGAACAGCAAACTCGAGTTTGCTGTTCATGATGATAGGTTTTTTG	NM_001011821.1-391s1c1	CDS	NM_001011821	10090	258068	Olfr804	olfactory receptor 804	NM_001011821.1	NM_001011797.1 (LOC:257985),XM_001474647.2 (LOC:544749),XM_001479625.2 (LOC:544749)	noHumanHit	AAAGCTCCCATAGTGGCTGTGGCTGGATCTGTTCATGATGATAGGtCCTGTTTAAGCTTCAGTGGAGGaCCAATCTACATGAACACTTCTGGAGGCAGCTGATGGTCCGCCGCC	aaagctcccatagtggctgtggctggatctgttcatgatgataggtcctgtttaagcttcagtggaggacc	ggcggcggaccatcagctgcctccagaagtgttcatgtagattggtcctccactgaagcttaaacaggacc
TRCN0000185118	CCATAACATATGGAAGTTGTA	CCGGCCATAACATATGGAAGTTGTACTCGAGTACAACTTCCATATGTTATGGTTTTTTG	NM_001011821.1-740s1c1	CDS	NM_001011821	10090	258068	Olfr804	olfactory receptor 804	NM_001011821.1	noAltMouse	noHumanHit	AAAGCTCCCATAGTGGCTGTGGCTGGATACTTCCATATGTTATGGtCCTGTTTAAGCTTCAGTGGAGGaCCTTAAGTTATGGAAGATTCTGGAGGCAGCTGATGGTCCGCCGCC	aaagctcccatagtggctgtggctggatacttccatatgttatggtcctgtttaagcttcagtggaggacc	ggcggcggaccatcagctgcctccagaatcttccataacttaaggtcctccactgaagcttaaacaggacc
TRCN0000187699	GCCTCTTCACTACTCTTCCAT	CCGGGCCTCTTCACTACTCTTCCATCTCGAGATGGAAGAGTAGTGAAGAGGCTTTTTTG	NM_001011860.1-381s1c1	CDS	NM_001011860	10090	258177	Olfr1222	olfactory receptor 1222	NM_001011860.1	NM_146891.2 (LOC:258893),NM_146901.2 (LOC:258903)	noHumanHit	AAAGCTCCCATAGTGGCTGTGGCTGGATAAGAGTAGTGAAGAGGCtCCTGTTTAAGCTTCAGTGGAGGaGCGTCTAGACTACTCTATTCTGGAGGCAGCTGATGGTCCGCCGCC	aaagctcccatagtggctgtggctggataagagtagtgaagaggctcctgtttaagcttcagtggaggagc	ggcggcggaccatcagctgcctccagaatagagtagtctagacgctcctccactgaagcttaaacaggagc
TRCN0000185326	GCATCACACAACTGTTTACTA	CCGGGCATCACACAACTGTTTACTACTCGAGTAGTAAACAGTTGTGTGATGCTTTTTTG	NM_001011860.1-287s1c1	CDS	NM_001011860	10090	258177	Olfr1222	olfactory receptor 1222	NM_001011860.1	noAltMouse	noHumanHit	AAAGCTCCCATAGTGGCTGTGGCTGGATAAACAGTTGTGTGATGCtCCTGTTTAAGCTTCAGTGGAGGaGCTTCAGTCAACTGTTATTCTGGAGGCAGCTGATGGTCCGCCGCC	aaagctcccatagtggctgtggctggataaacagttgtgtgatgctcctgtttaagcttcagtggaggagc	ggcggcggaccatcagctgcctccagaataacagttgactgaagctcctccactgaagcttaaacaggagc
TRCN0000187283	CCACTTCTTTGCAGGAGTTGA	CCGGCCACTTCTTTGCAGGAGTTGACTCGAGTCAACTCCTGCAAAGAAGTGGTTTTTTG	NM_001011860.1-309s1c1	CDS	NM_001011860	10090	258177	Olfr1222	olfactory receptor 1222	NM_001011860.1	noAltMouse	noHumanHit	AAAGCTCCCATAGTGGCTGTGGCTGGATCTCCTGCAAAGAAGTGGtCCTGTTTAAGCTTCAGTGGAGGaCCTCTTGATTGCAGGACTTCTGGAGGCAGCTGATGGTCCGCCGCC	aaagctcccatagtggctgtggctggatctcctgcaaagaagtggtcctgtttaagcttcagtggaggacc	ggcggcggaccatcagctgcctccagaagtcctgcaatcaagaggtcctccactgaagcttaaacaggacc
TRCN0000185036	CATCATTATCTTCTCCTTGTT	CCGGCATCATTATCTTCTCCTTGTTCTCGAGAACAAGGAGAAGATAATGATGTTTTTTG	NM_001011860.1-618s1c1	CDS	NM_001011860	10090	258177	Olfr1222	olfactory receptor 1222	NM_001011860.1	NM_146893.2 (LOC:258895),NM_146818.2 (LOC:258815)	noHumanHit	AAAGCTCCCATAGTGGCTGTGGCTGGATAGGAGAAGATAATGATGtCCTGTTTAAGCTTCAGTGGAGGaCAACATATTCTTCTCCATTCTGGAGGCAGCTGATGGTCCGCCGCC	aaagctcccatagtggctgtggctggataggagaagataatgatgtcctgtttaagcttcagtggaggaca	ggcggcggaccatcagctgcctccagaatggagaagaatatgttgtcctccactgaagcttaaacaggaca
TRCN0000184989	CCATTCTCTGAACACAGATAA	CCGGCCATTCTCTGAACACAGATAACTCGAGTTATCTGTGTTCAGAGAATGGTTTTTTG	NM_001011784.1-795s1c1	CDS	NM_001011784	10090	257950	Olfr1039	olfactory receptor 1039	NM_001011784.2	NM_207561.2 (LOC:404323)	noHumanHit	AAAGCTCCCATAGTGGCTGTGGCTGGATCTGTGTTCAGAGAATGGtCCTGTTTAAGCTTCAGTGGAGGaCCTTTCAGTGAACACACTTCTGGAGGCAGCTGATGGTCCGCCGCC	aaagctcccatagtggctgtggctggatctgtgttcagagaatggtcctgtttaagcttcagtggaggacc	ggcggcggaccatcagctgcctccagaagtgtgttcactgaaaggtcctccactgaagcttaaacaggacc
TRCN0000187062	CCTGACTTCCATCACCATATT	CCGGCCTGACTTCCATCACCATATTCTCGAGAATATGGTGATGGAAGTCAGGTTTTTTG	NM_001011784.1-732s1c1	CDS	NM_001011784	10090	257950	Olfr1039	olfactory receptor 1039	NM_001011784.2	NM_001011777.2 (LOC:257941)	noHumanHit	AAAGCTCCCATAGTGGCTGTGGCTGGATTGGTGATGGAAGTCAGGtCCTGTTTAAGCTTCAGTGGAGGaCCAGACAACCATCACCTTTCTGGAGGCAGCTGATGGTCCGCCGCC	aaagctcccatagtggctgtggctggattggtgatggaagtcaggtcctgtttaagcttcagtggaggacc	ggcggcggaccatcagctgcctccagaaaggtgatggttgtctggtcctccactgaagcttaaacaggacc
TRCN0000185277	GTTTGCTGTTTCATCACATTT	CCGGGTTTGCTGTTTCATCACATTTCTCGAGAAATGTGATGAAACAGCAAACTTTTTTG	NM_001011784.1-301s1c1	CDS	NM_001011784	10090	257950	Olfr1039	olfactory receptor 1039	NM_001011784.2	noAltMouse	noHumanHit	AAAGCTCCCATAGTGGCTGTGGCTGGATGTGATGAAACAGCAAACtCCTGTTTAAGCTTCAGTGGAGGaGTATGCACTTTCATCAGTTCTGGAGGCAGCTGATGGTCCGCCGCC	aaagctcccatagtggctgtggctggatgtgatgaaacagcaaactcctgtttaagcttcagtggaggagt	ggcggcggaccatcagctgcctccagaactgatgaaagtgcatactcctccactgaagcttaaacaggagt
TRCN0000185450	GTGTTTCTAGTCATCTACTTA	CCGGGTGTTTCTAGTCATCTACTTACTCGAGTAAGTAGATGACTAGAAACACTTTTTTG	NM_001011784.1-88s1c1	CDS	NM_001011784	10090	257950	Olfr1039	olfactory receptor 1039	NM_001011784.2	noAltMouse	noHumanHit	AAAGCTCCCATAGTGGCTGTGGCTGGATTAGATGACTAGAAACACtCCTGTTTAAGCTTCAGTGGAGGaGTCTTTGAAGTCATCTTTTCTGGAGGCAGCTGATGGTCCGCCGCC	aaagctcccatagtggctgtggctggattagatgactagaaacactcctgtttaagcttcagtggaggagt	ggcggcggaccatcagctgcctccagaaaagatgacttcaaagactcctccactgaagcttaaacaggagt
TRCN0000185978	CCTTTGTTGATCTCTGCTATA	CCGGCCTTTGTTGATCTCTGCTATACTCGAGTATAGCAGAGATCAACAAAGGTTTTTTG	NM_001011785.1-200s1c1	CDS	NM_001011785	10090	257951	Olfr987	olfactory receptor 987	NM_001011785.1	NM_001011534.1 (LOC:258166)	noHumanHit	AAAGCTCCCATAGTGGCTGTGGCTGGATGCAGAGATCAACAAAGGtCCTGTTTAAGCTTCAGTGGAGGaCCATTGAAGATCTCTGGTTCTGGAGGCAGCTGATGGTCCGCCGCC	aaagctcccatagtggctgtggctggatgcagagatcaacaaaggtcctgtttaagcttcagtggaggacc	ggcggcggaccatcagctgcctccagaaccagagatcttcaatggtcctccactgaagcttaaacaggacc
TRCN0000185838	GCTATTACTCCCAAGATGTTA	CCGGGCTATTACTCCCAAGATGTTACTCGAGTAACATCTTGGGAGTAATAGCTTTTTTG	NM_001011785.1-226s1c1	CDS	NM_001011785	10090	257951	Olfr987	olfactory receptor 987	NM_001011785.1	NM_001011534.1 (LOC:258166)	NM_001005516.1 (LOC:403277)	AAAGCTCCCATAGTGGCTGTGGCTGGATATCTTGGGAGTAATAGCtCCTGTTTAAGCTTCAGTGGAGGaGCAATTTGTCCCAAGAATTCTGGAGGCAGCTGATGGTCCGCCGCC	aaagctcccatagtggctgtggctggatatcttgggagtaatagctcctgtttaagcttcagtggaggagc	ggcggcggaccatcagctgcctccagaattcttgggacaaattgctcctccactgaagcttaaacaggagc
TRCN0000184931	CCATATCTTTCATAGGATGTA	CCGGCCATATCTTTCATAGGATGTACTCGAGTACATCCTATGAAAGATATGGTTTTTTG	NM_001011785.1-272s1c1	CDS	NM_001011785	10090	257951	Olfr987	olfactory receptor 987	NM_001011785.1	noAltMouse	noHumanHit	AAAGCTCCCATAGTGGCTGTGGCTGGATTCCTATGAAAGATATGGtCCTGTTTAAGCTTCAGTGGAGGaCCTTATGATTCATAGGTTTCTGGAGGCAGCTGATGGTCCGCCGCC	aaagctcccatagtggctgtggctggattcctatgaaagatatggtcctgtttaagcttcagtggaggacc	ggcggcggaccatcagctgcctccagaaacctatgaatcataaggtcctccactgaagcttaaacaggacc
TRCN0000187434	GCCCTATCATGCTCCAGTATT	CCGGGCCCTATCATGCTCCAGTATTCTCGAGAATACTGGAGCATGATAGGGCTTTTTTG	NM_001011785.1-556s1c1	CDS	NM_001011785	10090	257951	Olfr987	olfactory receptor 987	NM_001011785.1	NM_001011534.1 (LOC:258166)	noHumanHit	AAAGCTCCCATAGTGGCTGTGGCTGGATCTGGAGCATGATAGGGCtCCTGTTTAAGCTTCAGTGGAGGaGCGCTAAGATGCTCCACTTCTGGAGGCAGCTGATGGTCCGCCGCC	aaagctcccatagtggctgtggctggatctggagcatgatagggctcctgtttaagcttcagtggaggagc	ggcggcggaccatcagctgcctccagaagtggagcatcttagcgctcctccactgaagcttaaacaggagc
TRCN0000174882	GCAAACATATACCCGTATTTA	CCGGGCAAACATATACCCGTATTTACTCGAGTAAATACGGGTATATGTTTGCTTTTTTG	NM_009767.1-937s1c1	3UTR	NM_009767	10090	12212	Chic1	cysteine-rich hydrophobic domain 1	NM_009767.2	noAltMouse	noHumanHit	AAAGCTCCCATAGTGGCTGTGGCTGGATTACGGGTATATGTTTGCtCCTGTTTAAGCTTCAGTGGAGGaGCTAACTAATACCCGTTTTCTGGAGGCAGCTGATGGTCCGCCGCC	aaagctcccatagtggctgtggctggattacgggtatatgtttgctcctgtttaagcttcagtggaggagc	ggcggcggaccatcagctgcctccagaaaacgggtattagttagctcctccactgaagcttaaacaggagc
TRCN0000174479	CGCTGTGTTCAATTTATTCTT	CCGGCGCTGTGTTCAATTTATTCTTCTCGAGAAGAATAAATTGAACACAGCGTTTTTTG	NM_009767.1-801s1c1	3UTR	NM_009767	10090	12212	Chic1	cysteine-rich hydrophobic domain 1	NM_009767.2	noAltMouse	noHumanHit	AAAGCTCCCATAGTGGCTGTGGCTGGATATAAATTGAACACAGCGtCCTGTTTAAGCTTCAGTGGAGGaCGGTGTCATCAATTTAATTCTGGAGGCAGCTGATGGTCCGCCGCC	aaagctcccatagtggctgtggctggatataaattgaacacagcgtcctgtttaagcttcagtggaggacg	ggcggcggaccatcagctgcctccagaattaaattgatgacaccgtcctccactgaagcttaaacaggacg
TRCN0000175875	GATACCGAATTTCCGTCAGTT	CCGGGATACCGAATTTCCGTCAGTTCTCGAGAACTGACGGAAATTCGGTATCTTTTTTG	NM_009767.1-357s1c1	CDS	NM_009767	10090	12212	Chic1	cysteine-rich hydrophobic domain 1	NM_009767.2	noAltMouse	noHumanHit	AAAGCTCCCATAGTGGCTGTGGCTGGATGACGGAAATTCGGTATCtCCTGTTTAAGCTTCAGTGGAGGaGAAACCCTATTTCCGTGTTCTGGAGGCAGCTGATGGTCCGCCGCC	aaagctcccatagtggctgtggctggatgacggaaattcggtatctcctgtttaagcttcagtggaggaga	ggcggcggaccatcagctgcctccagaacacggaaatagggtttctcctccactgaagcttaaacaggaga
TRCN0000173276	GCCCGTGATTTGTCTCAACAA	CCGGGCCCGTGATTTGTCTCAACAACTCGAGTTGTTGAGACAAATCACGGGCTTTTTTG	NM_009767.1-521s1c1	CDS	NM_009767	10090	12212	Chic1	cysteine-rich hydrophobic domain 1	NM_009767.2	noAltMouse	noHumanHit	AAAGCTCCCATAGTGGCTGTGGCTGGATTGAGACAAATCACGGGCtCCTGTTTAAGCTTCAGTGGAGGaGCGCGTCTTTTGTCTCTTTCTGGAGGCAGCTGATGGTCCGCCGCC	aaagctcccatagtggctgtggctggattgagacaaatcacgggctcctgtttaagcttcagtggaggagc	ggcggcggaccatcagctgcctccagaaagagacaaaagacgcgctcctccactgaagcttaaacaggagc
TRCN0000174656	GCAACAAGTTTGATACCGAAT	CCGGGCAACAAGTTTGATACCGAATCTCGAGATTCGGTATCAAACTTGTTGCTTTTTTG	NM_009767.1-346s1c1	CDS	NM_009767	10090	12212	Chic1	cysteine-rich hydrophobic domain 1	NM_009767.2	noAltMouse	noHumanHit	AAAGCTCCCATAGTGGCTGTGGCTGGATGGTATCAAACTTGTTGCtCCTGTTTAAGCTTCAGTGGAGGaGCTACATCTTTGATACGTTCTGGAGGCAGCTGATGGTCCGCCGCC	aaagctcccatagtggctgtggctggatggtatcaaacttgttgctcctgtttaagcttcagtggaggagc	ggcggcggaccatcagctgcctccagaacgtatcaaagatgtagctcctccactgaagcttaaacaggagc
TRCN0000187401	CCTTCACAGTCTCTGTGATTA	CCGGCCTTCACAGTCTCTGTGATTACTCGAGTAATCACAGAGACTGTGAAGGTTTTTTG	NM_001011525.1-455s1c1	CDS	NM_001011525	10090	258228	Olfr1415	olfactory receptor 1415	NM_001011525.1	noAltMouse	noHumanHit	AAAGCTCCCATAGTGGCTGTGGCTGGATCACAGAGACTGTGAAGGtCCTGTTTAAGCTTCAGTGGAGGaCCATCAGTGTCTCTGTCTTCTGGAGGCAGCTGATGGTCCGCCGCC	aaagctcccatagtggctgtggctggatcacagagactgtgaaggtcctgtttaagcttcagtggaggacc	ggcggcggaccatcagctgcctccagaagacagagacactgatggtcctccactgaagcttaaacaggacc
TRCN0000189048	GCTGCATGACTCAGCTCTATT	CCGGGCTGCATGACTCAGCTCTATTCTCGAGAATAGAGCTGAGTCATGCAGCTTTTTTG	NM_001011525.1-287s1c1	CDS	NM_001011525	10090	258228	Olfr1415	olfactory receptor 1415	NM_001011525.1	noAltMouse	noHumanHit	AAAGCTCCCATAGTGGCTGTGGCTGGATGAGCTGAGTCATGCAGCtCCTGTTTAAGCTTCAGTGGAGGaGCAGCAACACTCAGCTGTTCTGGAGGCAGCTGATGGTCCGCCGCC	aaagctcccatagtggctgtggctggatgagctgagtcatgcagctcctgtttaagcttcagtggaggagc	ggcggcggaccatcagctgcctccagaacagctgagtgttgctgctcctccactgaagcttaaacaggagc
TRCN0000188418	CCATGTACTACTTCCTGGGTT	CCGGCCATGTACTACTTCCTGGGTTCTCGAGAACCCAGGAAGTAGTACATGGTTTTTTG	NM_001011525.1-173s1c1	CDS	NM_001011525	10090	258228	Olfr1415	olfactory receptor 1415	NM_001011525.1	noAltMouse	noHumanHit	AAAGCTCCCATAGTGGCTGTGGCTGGATCAGGAAGTAGTACATGGtCCTGTTTAAGCTTCAGTGGAGGaCCTTGTTGTACTTCCTCTTCTGGAGGCAGCTGATGGTCCGCCGCC	aaagctcccatagtggctgtggctggatcaggaagtagtacatggtcctgtttaagcttcagtggaggacc	ggcggcggaccatcagctgcctccagaagaggaagtacaacaaggtcctccactgaagcttaaacaggacc
TRCN0000187431	GATCTGGTATGTGTCAGACAT	CCGGGATCTGGTATGTGTCAGACATCTCGAGATGTCTGACACATACCAGATCTTTTTTG	NM_001011525.1-210s1c1	CDS	NM_001011525	10090	258228	Olfr1415	olfactory receptor 1415	NM_001011525.1	NM_147038.1 (LOC:259040)	noHumanHit	AAAGCTCCCATAGTGGCTGTGGCTGGATCTGACACATACCAGATCtCCTGTTTAAGCTTCAGTGGAGGaGAACTGCAATGTGTCACTTCTGGAGGCAGCTGATGGTCCGCCGCC	aaagctcccatagtggctgtggctggatctgacacataccagatctcctgtttaagcttcagtggaggaga	ggcggcggaccatcagctgcctccagaagtgacacattgcagttctcctccactgaagcttaaacaggaga
TRCN0000189303	CTTCCTGGGTTCCTTGTCTTT	CCGGCTTCCTGGGTTCCTTGTCTTTCTCGAGAAAGACAAGGAACCCAGGAAGTTTTTTG	NM_001011525.1-183s1c1	CDS	NM_001011525	10090	258228	Olfr1415	olfactory receptor 1415	NM_001011525.1	noAltMouse	noHumanHit	AAAGCTCCCATAGTGGCTGTGGCTGGATACAAGGAACCCAGGAAGtCCTGTTTAAGCTTCAGTGGAGGaCTACCTCCGTTCCTTGATTCTGGAGGCAGCTGATGGTCCGCCGCC	aaagctcccatagtggctgtggctggatacaaggaacccaggaagtcctgtttaagcttcagtggaggact	ggcggcggaccatcagctgcctccagaatcaaggaacggaggtagtcctccactgaagcttaaacaggact
TRCN0000183739	CAATGTCCTGTTTATCTCTAT	CCGGCAATGTCCTGTTTATCTCTATCTCGAGATAGAGATAAACAGGACATTGTTTTTTG	NM_001007590.2-430s1c1	CDS	NM_001007590	10090	242997	Gm447	predicted gene 447	noHits	noAltMouse	noHumanHit	AAAGCTCCCATAGTGGCTGTGGCTGGATAGATAAACAGGACATTGtCCTGTTTAAGCTTCAGTGGAGGaCATTGTGGTGTTTATCATTCTGGAGGCAGCTGATGGTCCGCCGCC	aaagctcccatagtggctgtggctggatagataaacaggacattgtcctgtttaagcttcagtggaggaca	ggcggcggaccatcagctgcctccagaatgataaacaccacaatgtcctccactgaagcttaaacaggaca
TRCN0000183251	GAGAAATGCATTCCCATTCAT	CCGGGAGAAATGCATTCCCATTCATCTCGAGATGAATGGGAATGCATTTCTCTTTTTTG	NM_001007590.2-350s1c1	CDS	NM_001007590	10090	242997	Gm447	predicted gene 447	noHits	noAltMouse	noHumanHit	AAAGCTCCCATAGTGGCTGTGGCTGGATATGGGAATGCATTTCTCtCCTGTTTAAGCTTCAGTGGAGGaGACAAAACCATTCCCAATTCTGGAGGCAGCTGATGGTCCGCCGCC	aaagctcccatagtggctgtggctggatatgggaatgcatttctctcctgtttaagcttcagtggaggaga	ggcggcggaccatcagctgcctccagaattgggaatggttttgtctcctccactgaagcttaaacaggaga
TRCN0000184721	CCCATTCATCGTAAACCCTGT	CCGGCCCATTCATCGTAAACCCTGTCTCGAGACAGGGTTTACGATGAATGGGTTTTTTG	NM_001007590.2-362s1c1	CDS	NM_001007590	10090	242997	Gm447	predicted gene 447	noHits	noAltMouse	noHumanHit	AAAGCTCCCATAGTGGCTGTGGCTGGATGGTTTACGATGAATGGGtCCTGTTTAAGCTTCAGTGGAGGaCCGATTGTTCGTAAACGTTCTGGAGGCAGCTGATGGTCCGCCGCC	aaagctcccatagtggctgtggctggatggtttacgatgaatgggtcctgtttaagcttcagtggaggacc	ggcggcggaccatcagctgcctccagaacgtttacgaacaatcggtcctccactgaagcttaaacaggacc
TRCN0000183480	GCTCAATGTATACATCCAGAT	CCGGGCTCAATGTATACATCCAGATCTCGAGATCTGGATGTATACATTGAGCTTTTTTG	NM_001007590.2-848s1c1	3UTR	NM_001007590	10090	242997	Gm447	predicted gene 447	noHits	noAltMouse	noHumanHit	AAAGCTCCCATAGTGGCTGTGGCTGGATGGATGTATACATTGAGCtCCTGTTTAAGCTTCAGTGGAGGaGCACAAACTATACATCGTTCTGGAGGCAGCTGATGGTCCGCCGCC	aaagctcccatagtggctgtggctggatggatgtatacattgagctcctgtttaagcttcagtggaggagc	ggcggcggaccatcagctgcctccagaacgatgtatagtttgtgctcctccactgaagcttaaacaggagc
TRCN0000189075	GCCATCCTGATGATCGTCATT	CCGGGCCATCCTGATGATCGTCATTCTCGAGAATGACGATCATCAGGATGGCTTTTTTG	NM_001011783.1-136s1c1	CDS	NM_001011783	10090	257948	Olfr104-ps	olfactory receptor 104, pseudogene	noHits	noAltMouse	noHumanHit	AAAGCTCCCATAGTGGCTGTGGCTGGATACGATCATCAGGATGGCtCCTGTTTAAGCTTCAGTGGAGGaGCGATCGAGATGATCGATTCTGGAGGCAGCTGATGGTCCGCCGCC	aaagctcccatagtggctgtggctggatacgatcatcaggatggctcctgtttaagcttcagtggaggagc	ggcggcggaccatcagctgcctccagaatcgatcatctcgatcgctcctccactgaagcttaaacaggagc
TRCN0000185115	CATGCTTTAGTTCACTCTATA	CCGGCATGCTTTAGTTCACTCTATACTCGAGTATAGAGTGAACTAAAGCATGTTTTTTG	NM_001011783.1-469s1c1	CDS	NM_001011783	10090	257948	Olfr104-ps	olfactory receptor 104, pseudogene	noHits	noAltMouse	noHumanHit	AAAGCTCCCATAGTGGCTGTGGCTGGATGAGTGAACTAAAGCATGtCCTGTTTAAGCTTCAGTGGAGGaCAAGCTAAAGTTCACTGTTCTGGAGGCAGCTGATGGTCCGCCGCC	aaagctcccatagtggctgtggctggatgagtgaactaaagcatgtcctgtttaagcttcagtggaggaca	ggcggcggaccatcagctgcctccagaacagtgaactttagcttgtcctccactgaagcttaaacaggaca
TRCN0000185489	GCTCCTGTTCTCTTTATTTAT	CCGGGCTCCTGTTCTCTTTATTTATCTCGAGATAAATAAAGAGAACAGGAGCTTTTTTG	NM_001011783.1-766s1c1	CDS	NM_001011783	10090	257948	Olfr104-ps	olfactory receptor 104, pseudogene	noHits	noAltMouse	noHumanHit	AAAGCTCCCATAGTGGCTGTGGCTGGATATAAAGAGAACAGGAGCtCCTGTTTAAGCTTCAGTGGAGGaGCACCTCATCTCTTTAATTCTGGAGGCAGCTGATGGTCCGCCGCC	aaagctcccatagtggctgtggctggatataaagagaacaggagctcctgtttaagcttcagtggaggagc	ggcggcggaccatcagctgcctccagaattaaagagatgaggtgctcctccactgaagcttaaacaggagc
TRCN0000186946	CTTCTCTACAAGCAAAGCAAT	CCGGCTTCTCTACAAGCAAAGCAATCTCGAGATTGCTTTGCTTGTAGAGAAGTTTTTTG	NM_001011783.1-261s1c1	CDS	NM_001011783	10090	257948	Olfr104-ps	olfactory receptor 104, pseudogene	noHits	noAltMouse	noHumanHit	AAAGCTCCCATAGTGGCTGTGGCTGGATCTTTGCTTGTAGAGAAGtCCTGTTTAAGCTTCAGTGGAGGaCTACTCATCAAGCAAACTTCTGGAGGCAGCTGATGGTCCGCCGCC	aaagctcccatagtggctgtggctggatctttgcttgtagagaagtcctgtttaagcttcagtggaggact	ggcggcggaccatcagctgcctccagaagtttgcttgatgagtagtcctccactgaagcttaaacaggact
TRCN0000185205	CTTTCTGACATTTCTCTCTTA	CCGGCTTTCTGACATTTCTCTCTTACTCGAGTAAGAGAGAAATGTCAGAAAGTTTTTTG	NM_001011783.1-639s1c1	CDS	NM_001011783	10090	257948	Olfr104-ps	olfactory receptor 104, pseudogene	noHits	noAltMouse	noHumanHit	AAAGCTCCCATAGTGGCTGTGGCTGGATAGAGAAATGTCAGAAAGtCCTGTTTAAGCTTCAGTGGAGGaCTATCTCTCATTTCTCATTCTGGAGGCAGCTGATGGTCCGCCGCC	aaagctcccatagtggctgtggctggatagagaaatgtcagaaagtcctgtttaagcttcagtggaggact	ggcggcggaccatcagctgcctccagaatgagaaatgagagatagtcctccactgaagcttaaacaggact
TRCN0000186315	CATTGTCCTCACCTGTTTGTA	CCGGCATTGTCCTCACCTGTTTGTACTCGAGTACAAACAGGTGAGGACAATGTTTTTTG	NM_001011837.1-618s1c1	CDS	NM_001011837	10090	258113	Olfr748	olfactory receptor 748	NM_001011837.2	noAltMouse	noHumanHit	AAAGCTCCCATAGTGGCTGTGGCTGGATAACAGGTGAGGACAATGtCCTGTTTAAGCTTCAGTGGAGGaCAATGTGGTCACCTGTATTCTGGAGGCAGCTGATGGTCCGCCGCC	aaagctcccatagtggctgtggctggataacaggtgaggacaatgtcctgtttaagcttcagtggaggaca	ggcggcggaccatcagctgcctccagaatacaggtgaccacattgtcctccactgaagcttaaacaggaca
TRCN0000193140	CCTCTGTTGGATCATTGGTTT	CCGGCCTCTGTTGGATCATTGGTTTCTCGAGAAACCAATGATCCAACAGAGGTTTTTTG	NM_001011837.1-438s1c2	CDS	NM_001011837	10090	258113	Olfr748	olfactory receptor 748	NM_001011837.2	NM_146298.2 (LOC:258295)	noHumanHit	AAAGCTCCCATAGTGGCTGTGGCTGGATCAATGATCCAACAGAGGtCCTGTTTAAGCTTCAGTGGAGGaCCACTGAAGGATCATTCTTCTGGAGGCAGCTGATGGTCCGCCGCC	aaagctcccatagtggctgtggctggatcaatgatccaacagaggtcctgtttaagcttcagtggaggacc	ggcggcggaccatcagctgcctccagaagaatgatccttcagtggtcctccactgaagcttaaacaggacc
TRCN0000189201	GCTGGTCAACTCTCTTTCCAA	CCGGGCTGGTCAACTCTCTTTCCAACTCGAGTTGGAAAGAGAGTTGACCAGCTTTTTTG	NM_001011837.1-243s1c1	CDS	NM_001011837	10090	258113	Olfr748	olfactory receptor 748	NM_001011837.2	NM_146298.2 (LOC:258295)	noHumanHit	AAAGCTCCCATAGTGGCTGTGGCTGGATAAAGAGAGTTGACCAGCtCCTGTTTAAGCTTCAGTGGAGGaGCAGGTGTACTCTCTTATTCTGGAGGCAGCTGATGGTCCGCCGCC	aaagctcccatagtggctgtggctggataaagagagttgaccagctcctgtttaagcttcagtggaggagc	ggcggcggaccatcagctgcctccagaataagagagtacacctgctcctccactgaagcttaaacaggagc
TRCN0000185703	GATAACTTTGACTGGGAATAT	CCGGGATAACTTTGACTGGGAATATCTCGAGATATTCCCAGTCAAAGTTATCTTTTTTG	NM_001011837.1-108s1c1	CDS	NM_001011837	10090	258113	Olfr748	olfactory receptor 748	NM_001011837.2	NM_146298.2 (LOC:258295)	noHumanHit	AAAGCTCCCATAGTGGCTGTGGCTGGATTCCCAGTCAAAGTTATCtCCTGTTTAAGCTTCAGTGGAGGaGAAAACAATGACTGGGTTTCTGGAGGCAGCTGATGGTCCGCCGCC	aaagctcccatagtggctgtggctggattcccagtcaaagttatctcctgtttaagcttcagtggaggaga	ggcggcggaccatcagctgcctccagaaacccagtcattgttttctcctccactgaagcttaaacaggaga
TRCN0000186947	CACCCATCATAAGGCATGTAT	CCGGCACCCATCATAAGGCATGTATCTCGAGATACATGCCTTATGATGGGTGTTTTTTG	NM_001011837.1-575s1c1	CDS	NM_001011837	10090	258113	Olfr748	olfactory receptor 748	NM_001011837.2	noAltMouse	noHumanHit	AAAGCTCCCATAGTGGCTGTGGCTGGATATGCCTTATGATGGGTGtCCTGTTTAAGCTTCAGTGGAGGaCAGCCAAGATAAGGCAATTCTGGAGGCAGCTGATGGTCCGCCGCC	aaagctcccatagtggctgtggctggatatgccttatgatgggtgtcctgtttaagcttcagtggaggaca	ggcggcggaccatcagctgcctccagaattgccttatcttggctgtcctccactgaagcttaaacaggaca
TRCN0000186626	GACGGCAGAAAGCATTTAATA	CCGGGACGGCAGAAAGCATTTAATACTCGAGTATTAAATGCTTTCTGCCGTCTTTTTTG	NM_001011769.1-698s1c1	CDS	NM_001011769	10090	257931	Olfr317	olfactory receptor 317	NM_001011769.2	noAltMouse	noHumanHit	AAAGCTCCCATAGTGGCTGTGGCTGGATAAATGCTTTCTGCCGTCtCCTGTTTAAGCTTCAGTGGAGGaGAGGGCTCAAAGCATTATTCTGGAGGCAGCTGATGGTCCGCCGCC	aaagctcccatagtggctgtggctggataaatgctttctgccgtctcctgtttaagcttcagtggaggaga	ggcggcggaccatcagctgcctccagaataatgctttgagccctctcctccactgaagcttaaacaggaga
TRCN0000186043	CGGAAATATCATCTACATGTA	CCGGCGGAAATATCATCTACATGTACTCGAGTACATGTAGATGATATTTCCGTTTTTTG	NM_001011769.1-756s1c1	CDS	NM_001011769	10090	257931	Olfr317	olfactory receptor 317	NM_001011769.2	NM_207693.1 (LOC:404346)	noHumanHit	AAAGCTCCCATAGTGGCTGTGGCTGGATTGTAGATGATATTTCCGtCCTGTTTAAGCTTCAGTGGAGGaCGCAAAATTCATCTACTTTCTGGAGGCAGCTGATGGTCCGCCGCC	aaagctcccatagtggctgtggctggattgtagatgatatttccgtcctgtttaagcttcagtggaggacg	ggcggcggaccatcagctgcctccagaaagtagatgaattttgcgtcctccactgaagcttaaacaggacg
TRCN0000188493	CCAGACAAGACCATCAGCTAT	CCGGCCAGACAAGACCATCAGCTATCTCGAGATAGCTGATGGTCTTGTCTGGTTTTTTG	NM_001011769.1-262s1c1	CDS	NM_001011769	10090	257931	Olfr317	olfactory receptor 317	noHits	NM_146541.2 (LOC:258534),NM_146744.1 (LOC:258739)	noHumanHit	AAAGCTCCCATAGTGGCTGTGGCTGGATCTGATGGTCTTGTCTGGtCCTGTTTAAGCTTCAGTGGAGGaCCTGACTTGACCATCACTTCTGGAGGCAGCTGATGGTCCGCCGCC	aaagctcccatagtggctgtggctggatctgatggtcttgtctggtcctgtttaagcttcagtggaggacc	ggcggcggaccatcagctgcctccagaagtgatggtcaagtcaggtcctccactgaagcttaaacaggacc
TRCN0000189172	CCTCACCCTCTTCTACAACAT	CCGGCCTCACCCTCTTCTACAACATCTCGAGATGTTGTAGAAGAGGGTGAGGTTTTTTG	NM_001011769.1-819s1c1	CDS	NM_001011769	10090	257931	Olfr317	olfactory receptor 317	NM_001011769.2	NM_207693.1 (LOC:404346)	noHumanHit	AAAGCTCCCATAGTGGCTGTGGCTGGATTGTAGAAGAGGGTGAGGtCCTGTTTAAGCTTCAGTGGAGGaCCACACGGTCTTCTACTTTCTGGAGGCAGCTGATGGTCCGCCGCC	aaagctcccatagtggctgtggctggattgtagaagagggtgaggtcctgtttaagcttcagtggaggacc	ggcggcggaccatcagctgcctccagaaagtagaagaccgtgtggtcctccactgaagcttaaacaggacc
TRCN0000188492	CCCATGTACTTCTTCCTCACA	CCGGCCCATGTACTTCTTCCTCACACTCGAGTGTGAGGAAGAAGTACATGGGTTTTTTG	NM_001011769.1-172s1c1	CDS	NM_001011769	10090	257931	Olfr317	olfactory receptor 317	NM_001011769.2	noAltMouse	noHumanHit	AAAGCTCCCATAGTGGCTGTGGCTGGATAGGAAGAAGTACATGGGtCCTGTTTAAGCTTCAGTGGAGGaCCGATGATCTTCTTCCATTCTGGAGGCAGCTGATGGTCCGCCGCC	aaagctcccatagtggctgtggctggataggaagaagtacatgggtcctgtttaagcttcagtggaggacc	ggcggcggaccatcagctgcctccagaatggaagaagatcatcggtcctccactgaagcttaaacaggacc
TRCN0000186250	CCACTACGTCATACCACTATT	CCGGCCACTACGTCATACCACTATTCTCGAGAATAGTGGTATGACGTAGTGGTTTTTTG	NM_001011854.1-391s1c1	CDS	NM_001011854	10090	258156	Olfr605	olfactory receptor 605	NM_001011854.2	noAltMouse	noHumanHit	AAAGCTCCCATAGTGGCTGTGGCTGGATGTGGTATGACGTAGTGGtCCTGTTTAAGCTTCAGTGGAGGaCCTCTAGCTCATACCAGTTCTGGAGGCAGCTGATGGTCCGCCGCC	aaagctcccatagtggctgtggctggatgtggtatgacgtagtggtcctgtttaagcttcagtggaggacc	ggcggcggaccatcagctgcctccagaactggtatgagctagaggtcctccactgaagcttaaacaggacc
TRCN0000189077	GCCCATGATATCACCTTCGAT	CCGGGCCCATGATATCACCTTCGATCTCGAGATCGAAGGTGATATCATGGGCTTTTTTG	NM_001011854.1-271s1c1	CDS	NM_001011854	10090	258156	Olfr605	olfactory receptor 605	NM_001011854.2	noAltMouse	noHumanHit	AAAGCTCCCATAGTGGCTGTGGCTGGATAAGGTGATATCATGGGCtCCTGTTTAAGCTTCAGTGGAGGaGCGCATCTTATCACCTATTCTGGAGGCAGCTGATGGTCCGCCGCC	aaagctcccatagtggctgtggctggataaggtgatatcatgggctcctgtttaagcttcagtggaggagc	ggcggcggaccatcagctgcctccagaataggtgataagatgcgctcctccactgaagcttaaacaggagc
TRCN0000185984	CAAGTCTTAAAGCCTTAGGAA	CCGGCAAGTCTTAAAGCCTTAGGAACTCGAGTTCCTAAGGCTTTAAGACTTGTTTTTTG	NM_001011854.1-704s1c1	CDS	NM_001011854	10090	258156	Olfr605	olfactory receptor 605	NM_001011854.2	noAltMouse	noHumanHit	AAAGCTCCCATAGTGGCTGTGGCTGGATTAAGGCTTTAAGACTTGtCCTGTTTAAGCTTCAGTGGAGGaCATGTCAAAAAGCCTTTTTCTGGAGGCAGCTGATGGTCCGCCGCC	aaagctcccatagtggctgtggctggattaaggctttaagacttgtcctgtttaagcttcagtggaggaca	ggcggcggaccatcagctgcctccagaaaaaggctttttgacatgtcctccactgaagcttaaacaggaca
TRCN0000188233	CGTCTTTACATTCCTGACCCA	CCGGCGTCTTTACATTCCTGACCCACTCGAGTGGGTCAGGAATGTAAAGACGTTTTTTG	NM_001011854.1-771s1c1	CDS	NM_001011854	10090	258156	Olfr605	olfactory receptor 605	NM_001011854.2	noAltMouse	noHumanHit	AAAGCTCCCATAGTGGCTGTGGCTGGATTCAGGAATGTAAAGACGtCCTGTTTAAGCTTCAGTGGAGGaCGACTTATCATTCCTGTTTCTGGAGGCAGCTGATGGTCCGCCGCC	aaagctcccatagtggctgtggctggattcaggaatgtaaagacgtcctgtttaagcttcagtggaggacg	ggcggcggaccatcagctgcctccagaaacaggaatgataagtcgtcctccactgaagcttaaacaggacg
TRCN0000188626	GCTTCTTCATTGCCCTCTCTT	CCGGGCTTCTTCATTGCCCTCTCTTCTCGAGAAGAGAGGGCAATGAAGAAGCTTTTTTG	NM_001011854.1-638s1c1	CDS	NM_001011854	10090	258156	Olfr605	olfactory receptor 605	NM_001011854.2	noAltMouse	noHumanHit	AAAGCTCCCATAGTGGCTGTGGCTGGATGAGGGCAATGAAGAAGCtCCTGTTTAAGCTTCAGTGGAGGaGCATCTAGATTGCCCTGTTCTGGAGGCAGCTGATGGTCCGCCGCC	aaagctcccatagtggctgtggctggatgagggcaatgaagaagctcctgtttaagcttcagtggaggagc	ggcggcggaccatcagctgcctccagaacagggcaatctagatgctcctccactgaagcttaaacaggagc
TRCN0000187750	GCTTGCCTCACTCAAGTATTT	CCGGGCTTGCCTCACTCAAGTATTTCTCGAGAAATACTTGAGTGAGGCAAGCTTTTTTG	NM_001011847.1-292s1c1	CDS	NM_001011847	10090	258139	Olfr591	olfactory receptor 591	NM_001011847.1	noAltMouse	noHumanHit	AAAGCTCCCATAGTGGCTGTGGCTGGATACTTGAGTGAGGCAAGCtCCTGTTTAAGCTTCAGTGGAGGaGCATGCGACACTCAAGATTCTGGAGGCAGCTGATGGTCCGCCGCC	aaagctcccatagtggctgtggctggatacttgagtgaggcaagctcctgtttaagcttcagtggaggagc	ggcggcggaccatcagctgcctccagaatcttgagtgtcgcatgctcctccactgaagcttaaacaggagc
TRCN0000189050	GCTATTGTACTTCGTGGAGCA	CCGGGCTATTGTACTTCGTGGAGCACTCGAGTGCTCCACGAAGTACAATAGCTTTTTTG	NM_001011847.1-445s1c1	CDS	NM_001011847	10090	258139	Olfr591	olfactory receptor 591	NM_001011847.1	noAltMouse	noHumanHit	AAAGCTCCCATAGTGGCTGTGGCTGGATCCACGAAGTACAATAGCtCCTGTTTAAGCTTCAGTGGAGGaGCAATTCAACTTCGTGCTTCTGGAGGCAGCTGATGGTCCGCCGCC	aaagctcccatagtggctgtggctggatccacgaagtacaatagctcctgtttaagcttcagtggaggagc	ggcggcggaccatcagctgcctccagaagcacgaagttgaattgctcctccactgaagcttaaacaggagc
TRCN0000185120	CTCACTCAAGTATTTCTGATT	CCGGCTCACTCAAGTATTTCTGATTCTCGAGAATCAGAAATACTTGAGTGAGTTTTTTG	NM_001011847.1-298s1c1	CDS	NM_001011847	10090	258139	Olfr591	olfactory receptor 591	NM_001011847.1	noAltMouse	noHumanHit	AAAGCTCCCATAGTGGCTGTGGCTGGATAGAAATACTTGAGTGAGtCCTGTTTAAGCTTCAGTGGAGGaCTGACTGTAGTATTTCATTCTGGAGGCAGCTGATGGTCCGCCGCC	aaagctcccatagtggctgtggctggatagaaatacttgagtgagtcctgtttaagcttcagtggaggact	ggcggcggaccatcagctgcctccagaatgaaatactacagtcagtcctccactgaagcttaaacaggact
TRCN0000186142	CCCTACTGCAAGACAAATATA	CCGGCCCTACTGCAAGACAAATATACTCGAGTATATTTGTCTTGCAGTAGGGTTTTTTG	NM_001011847.1-505s1c1	CDS	NM_001011847	10090	258139	Olfr591	olfactory receptor 591	NM_001011847.1	NM_146380.1 (LOC:258378)	noHumanHit	AAAGCTCCCATAGTGGCTGTGGCTGGATTTTGTCTTGCAGTAGGGtCCTGTTTAAGCTTCAGTGGAGGaCCGTACACCAAGACAATTTCTGGAGGCAGCTGATGGTCCGCCGCC	aaagctcccatagtggctgtggctggattttgtcttgcagtagggtcctgtttaagcttcagtggaggacc	ggcggcggaccatcagctgcctccagaaattgtcttggtgtacggtcctccactgaagcttaaacaggacc
TRCN0000186346	CCATTAAGACACTCAGCTATT	CCGGCCATTAAGACACTCAGCTATTCTCGAGAATAGCTGAGTGTCTTAATGGTTTTTTG	NM_001011847.1-391s1c1	CDS	NM_001011847	10090	258139	Olfr591	olfactory receptor 591	NM_001011847.1	NM_146380.1 (LOC:258378)	noHumanHit	AAAGCTCCCATAGTGGCTGTGGCTGGATGCTGAGTGTCTTAATGGtCCTGTTTAAGCTTCAGTGGAGGaCCTTTATCACACTCAGGTTCTGGAGGCAGCTGATGGTCCGCCGCC	aaagctcccatagtggctgtggctggatgctgagtgtcttaatggtcctgtttaagcttcagtggaggacc	ggcggcggaccatcagctgcctccagaacctgagtgtgataaaggtcctccactgaagcttaaacaggacc
TRCN0000183122	CGTTATTTCATCTCACTGTTA	CCGGCGTTATTTCATCTCACTGTTACTCGAGTAACAGTGAGATGAAATAACGTTTTTTG	NM_001009575.1-1154s1c1	CDS	NM_001009575	10090	494468	Armcx5	armadillo repeat containing, X-linked 5	NM_001009575.4	noAltMouse	noHumanHit	AAAGCTCCCATAGTGGCTGTGGCTGGATAGTGAGATGAAATAACGtCCTGTTTAAGCTTCAGTGGAGGaCGATATAACATCTCACATTCTGGAGGCAGCTGATGGTCCGCCGCC	aaagctcccatagtggctgtggctggatagtgagatgaaataacgtcctgtttaagcttcagtggaggacg	ggcggcggaccatcagctgcctccagaatgtgagatgttatatcgtcctccactgaagcttaaacaggacg
TRCN0000184210	GCTGTAAATCCCGCACCTTTA	CCGGGCTGTAAATCCCGCACCTTTACTCGAGTAAAGGTGCGGGATTTACAGCTTTTTTG	NM_001009575.1-750s1c1	CDS	NM_001009575	10090	494468	Armcx5	armadillo repeat containing, X-linked 5	NM_001009575.4	noAltMouse	noHumanHit	AAAGCTCCCATAGTGGCTGTGGCTGGATGGTGCGGGATTTACAGCtCCTGTTTAAGCTTCAGTGGAGGaGCAGTATTTCCCGCACGTTCTGGAGGCAGCTGATGGTCCGCCGCC	aaagctcccatagtggctgtggctggatggtgcgggatttacagctcctgtttaagcttcagtggaggagc	ggcggcggaccatcagctgcctccagaacgtgcgggaaatactgctcctccactgaagcttaaacaggagc
TRCN0000180777	GACCAGAAACTCCAAGACTTA	CCGGGACCAGAAACTCCAAGACTTACTCGAGTAAGTCTTGGAGTTTCTGGTCTTTTTTG	NM_001009575.1-1448s1c1	CDS	NM_001009575	10090	494468	Armcx5	armadillo repeat containing, X-linked 5	NM_001009575.4	noAltMouse	noHumanHit	AAAGCTCCCATAGTGGCTGTGGCTGGATTCTTGGAGTTTCTGGTCtCCTGTTTAAGCTTCAGTGGAGGaGAGCAGTTACTCCAAGTTTCTGGAGGCAGCTGATGGTCCGCCGCC	aaagctcccatagtggctgtggctggattcttggagtttctggtctcctgtttaagcttcagtggaggaga	ggcggcggaccatcagctgcctccagaaacttggagtaactgctctcctccactgaagcttaaacaggaga
TRCN0000180033	CCAGATACATTCGACTATGCT	CCGGCCAGATACATTCGACTATGCTCTCGAGAGCATAGTCGAATGTATCTGGTTTTTTG	NM_001009575.1-482s1c1	CDS	NM_001009575	10090	494468	Armcx5	armadillo repeat containing, X-linked 5	NM_001009575.4	noAltMouse	noHumanHit	AAAGCTCCCATAGTGGCTGTGGCTGGATTAGTCGAATGTATCTGGtCCTGTTTAAGCTTCAGTGGAGGaCCTGATTGATTCGACTTTTCTGGAGGCAGCTGATGGTCCGCCGCC	aaagctcccatagtggctgtggctggattagtcgaatgtatctggtcctgtttaagcttcagtggaggacc	ggcggcggaccatcagctgcctccagaaaagtcgaatcaatcaggtcctccactgaagcttaaacaggacc
TRCN0000180992	GAGTTTGACCAGAAACTCCAA	CCGGGAGTTTGACCAGAAACTCCAACTCGAGTTGGAGTTTCTGGTCAAACTCTTTTTTG	NM_001009575.1-1442s1c1	CDS	NM_001009575	10090	494468	Armcx5	armadillo repeat containing, X-linked 5	NM_001009575.4	noAltMouse	noHumanHit	AAAGCTCCCATAGTGGCTGTGGCTGGATAGTTTCTGGTCAAACTCtCCTGTTTAAGCTTCAGTGGAGGaGACTTTCTCCAGAAACATTCTGGAGGCAGCTGATGGTCCGCCGCC	aaagctcccatagtggctgtggctggatagtttctggtcaaactctcctgtttaagcttcagtggaggaga	ggcggcggaccatcagctgcctccagaatgtttctggagaaagtctcctccactgaagcttaaacaggaga
TRCN0000186718	GCTATATCATATGCTCGCATA	CCGGGCTATATCATATGCTCGCATACTCGAGTATGCGAGCATATGATATAGCTTTTTTG	NM_001011752.1-655s1c1	CDS	NM_001011752	10090	257906	Olfr293	olfactory receptor 293	NM_001011752.1	noAltMouse	noHumanHit	AAAGCTCCCATAGTGGCTGTGGCTGGATCGAGCATATGATATAGCtCCTGTTTAAGCTTCAGTGGAGGaGCAATAAGATATGCTCCTTCTGGAGGCAGCTGATGGTCCGCCGCC	aaagctcccatagtggctgtggctggatcgagcatatgatatagctcctgtttaagcttcagtggaggagc	ggcggcggaccatcagctgcctccagaaggagcatatcttattgctcctccactgaagcttaaacaggagc
TRCN0000186344	CCATTGTTCCACCATTCTTAA	CCGGCCATTGTTCCACCATTCTTAACTCGAGTTAAGAATGGTGGAACAATGGTTTTTTG	NM_001011752.1-851s1c1	CDS	NM_001011752	10090	257906	Olfr293	olfactory receptor 293	NM_001011752.1	NM_146620.2 (LOC:258613)	noHumanHit	AAAGCTCCCATAGTGGCTGTGGCTGGATGAATGGTGGAACAATGGtCCTGTTTAAGCTTCAGTGGAGGaCCTTTGAACCACCATTGTTCTGGAGGCAGCTGATGGTCCGCCGCC	aaagctcccatagtggctgtggctggatgaatggtggaacaatggtcctgtttaagcttcagtggaggacc	ggcggcggaccatcagctgcctccagaacaatggtggttcaaaggtcctccactgaagcttaaacaggacc
TRCN0000184987	CTATATCATATGCTCGCATAT	CCGGCTATATCATATGCTCGCATATCTCGAGATATGCGAGCATATGATATAGTTTTTTG	NM_001011752.1-656s1c1	CDS	NM_001011752	10090	257906	Olfr293	olfactory receptor 293	NM_001011752.1	noAltMouse	noHumanHit	AAAGCTCCCATAGTGGCTGTGGCTGGATGCGAGCATATGATATAGtCCTGTTTAAGCTTCAGTGGAGGaCTTTATGTTATGCTCGGTTCTGGAGGCAGCTGATGGTCCGCCGCC	aaagctcccatagtggctgtggctggatgcgagcatatgatatagtcctgtttaagcttcagtggaggact	ggcggcggaccatcagctgcctccagaaccgagcataacataaagtcctccactgaagcttaaacaggact
TRCN0000187433	GCTTGTATCAACTCTCTCACT	CCGGGCTTGTATCAACTCTCTCACTCTCGAGAGTGAGAGAGTTGATACAAGCTTTTTTG	NM_001011752.1-253s1c1	CDS	NM_001011752	10090	257906	Olfr293	olfactory receptor 293	NM_001011752.1	NM_146620.2 (LOC:258613),NM_146851.2 (LOC:258850),NM_212436.1 (LOC:257958)	noHumanHit	AAAGCTCCCATAGTGGCTGTGGCTGGATAGAGAGTTGATACAAGCtCCTGTTTAAGCTTCAGTGGAGGaGCATGTTACAACTCTCATTCTGGAGGCAGCTGATGGTCCGCCGCC	aaagctcccatagtggctgtggctggatagagagttgatacaagctcctgtttaagcttcagtggaggagc	ggcggcggaccatcagctgcctccagaatgagagttgtaacatgctcctccactgaagcttaaacaggagc
TRCN0000183795|TRCN0000347425	CCTGAATATGTAGGTTCAAAT	CCGGCCTGAATATGTAGGTTCAAATCTCGAGATTTGAACCTACATATTCAGGTTTTTTG	NM_001013028.1-2507s1c1	3UTR	NM_001013028	10090	103266	AI597468	expressed sequence AI597468	NM_001013028.2	noAltMouse	noHumanHit	AAAGCTCCCATAGTGGCTGTGGCTGGATGAACCTACATATTCAGGtCCTGTTTAAGCTTCAGTGGAGGaCCAGAAATTGTAGGTTGTTCTGGAGGCAGCTGATGGTCCGCCGCC	aaagctcccatagtggctgtggctggatgaacctacatattcaggtcctgtttaagcttcagtggaggacc	ggcggcggaccatcagctgcctccagaacaacctacaatttctggtcctccactgaagcttaaacaggacc
TRCN0000183095	CCACAGTATCTATGGAACATT	CCGGCCACAGTATCTATGGAACATTCTCGAGAATGTTCCATAGATACTGTGGTTTTTTG	NM_001013028.1-1398s1c1	3UTR	NM_001013028	10090	103266	AI597468	expressed sequence AI597468	NM_001013028.2	noAltMouse	noHumanHit	AAAGCTCCCATAGTGGCTGTGGCTGGATTTCCATAGATACTGTGGtCCTGTTTAAGCTTCAGTGGAGGaCCTCAGATTCTATGGATTTCTGGAGGCAGCTGATGGTCCGCCGCC	aaagctcccatagtggctgtggctggatttccatagatactgtggtcctgtttaagcttcagtggaggacc	ggcggcggaccatcagctgcctccagaaatccatagaatctgaggtcctccactgaagcttaaacaggacc
TRCN0000179797|TRCN0000347426	CCCACTTGAATGACTGATCTA	CCGGCCCACTTGAATGACTGATCTACTCGAGTAGATCAGTCATTCAAGTGGGTTTTTTG	NM_001013028.1-3328s1c1	3UTR	NM_001013028	10090	103266	AI597468	expressed sequence AI597468	NM_001013028.2	noAltMouse	noHumanHit	AAAGCTCCCATAGTGGCTGTGGCTGGATTCAGTCATTCAAGTGGGtCCTGTTTAAGCTTCAGTGGAGGaCCGACTACAATGACTGTTTCTGGAGGCAGCTGATGGTCCGCCGCC	aaagctcccatagtggctgtggctggattcagtcattcaagtgggtcctgtttaagcttcagtggaggacc	ggcggcggaccatcagctgcctccagaaacagtcattgtagtcggtcctccactgaagcttaaacaggacc
TRCN0000183717|TRCN0000347424	CCATCTTACCTTAGTGATGAA	CCGGCCATCTTACCTTAGTGATGAACTCGAGTTCATCACTAAGGTAAGATGGTTTTTTG	NM_001013028.1-273s1c1	CDS	NM_001013028	10090	103266	AI597468	expressed sequence AI597468	NM_001013028.2	noAltMouse	noHumanHit	AAAGCTCCCATAGTGGCTGTGGCTGGATTCACTAAGGTAAGATGGtCCTGTTTAAGCTTCAGTGGAGGaCCTTCTATCCTTAGTGTTTCTGGAGGCAGCTGATGGTCCGCCGCC	aaagctcccatagtggctgtggctggattcactaaggtaagatggtcctgtttaagcttcagtggaggacc	ggcggcggaccatcagctgcctccagaaacactaaggatagaaggtcctccactgaagcttaaacaggacc
TRCN0000183679|TRCN0000347353	GTAAACAAAGTGCCCTTATCA	CCGGGTAAACAAAGTGCCCTTATCACTCGAGTGATAAGGGCACTTTGTTTACTTTTTTG	NM_001013028.1-543s1c1	CDS	NM_001013028	10090	103266	AI597468	expressed sequence AI597468	NM_001013028.2	noAltMouse	noHumanHit	AAAGCTCCCATAGTGGCTGTGGCTGGATAAGGGCACTTTGTTTACtCCTGTTTAAGCTTCAGTGGAGGaGTTAACTTAGTGCCCTATTCTGGAGGCAGCTGATGGTCCGCCGCC	aaagctcccatagtggctgtggctggataagggcactttgtttactcctgtttaagcttcagtggaggagt	ggcggcggaccatcagctgcctccagaatagggcactaagttaactcctccactgaagcttaaacaggagt
TRCN0000180466	GTGATGTGCATTTCTCTGTCA	CCGGGTGATGTGCATTTCTCTGTCACTCGAGTGACAGAGAAATGCACATCACTTTTTTG	NM_001013362.1-305s1c1	CDS	NM_001013362	10090	504193	Npcd	neuronal pentraxin chromo domain	NM_001013362.2	NM_028763.3 (LOC:494448)	NM_014292.3 (LOC:23466)	AAAGCTCCCATAGTGGCTGTGGCTGGATAGAGAAATGCACATCACtCCTGTTTAAGCTTCAGTGGAGGaGTCATGACCATTTCTCATTCTGGAGGCAGCTGATGGTCCGCCGCC	aaagctcccatagtggctgtggctggatagagaaatgcacatcactcctgtttaagcttcagtggaggagt	ggcggcggaccatcagctgcctccagaatgagaaatggtcatgactcctccactgaagcttaaacaggagt
TRCN0000180973	CAGAGGAGAACATTCTGGATT	CCGGCAGAGGAGAACATTCTGGATTCTCGAGAATCCAGAATGTTCTCCTCTGTTTTTTG	NM_001013362.1-158s1c1	CDS	NM_001013362	10090	504193	Npcd	neuronal pentraxin chromo domain	NM_001013360.2,NM_001013362.2	NM_028763.3 (LOC:494448)	noHumanHit	AAAGCTCCCATAGTGGCTGTGGCTGGATCAGAATGTTCTCCTCTGtCCTGTTTAAGCTTCAGTGGAGGaCACAGGTCAACATTCTCTTCTGGAGGCAGCTGATGGTCCGCCGCC	aaagctcccatagtggctgtggctggatcagaatgttctcctctgtcctgtttaagcttcagtggaggaca	ggcggcggaccatcagctgcctccagaagagaatgttgacctgtgtcctccactgaagcttaaacaggaca
TRCN0000184211	GCATCATCAACCGTAAGGTGA	CCGGGCATCATCAACCGTAAGGTGACTCGAGTCACCTTACGGTTGATGATGCTTTTTTG	NM_001013362.1-500s1c1	CDS	NM_001013362	10090	504193	Npcd	neuronal pentraxin chromo domain	NM_001013362.2	NM_028763.3 (LOC:494448)	noHumanHit	AAAGCTCCCATAGTGGCTGTGGCTGGATCTTACGGTTGATGATGCtCCTGTTTAAGCTTCAGTGGAGGaGCTTCAAGAACCGTAACTTCTGGAGGCAGCTGATGGTCCGCCGCC	aaagctcccatagtggctgtggctggatcttacggttgatgatgctcctgtttaagcttcagtggaggagc	ggcggcggaccatcagctgcctccagaagttacggttcttgaagctcctccactgaagcttaaacaggagc
TRCN0000181119	CCAAGATGGACGAACTAGAAT	CCGGCCAAGATGGACGAACTAGAATCTCGAGATTCTAGTTCGTCCATCTTGGTTTTTTG	NM_001013362.1-632s1c1	CDS	NM_001013362	10090	504193	Npcd	neuronal pentraxin chromo domain	noHits	noAltMouse	noHumanHit	AAAGCTCCCATAGTGGCTGTGGCTGGATTAGTTCGTCCATCTTGGtCCTGTTTAAGCTTCAGTGGAGGaCCTAGAACGACGAACTTTTCTGGAGGCAGCTGATGGTCCGCCGCC	aaagctcccatagtggctgtggctggattagttcgtccatcttggtcctgtttaagcttcagtggaggacc	ggcggcggaccatcagctgcctccagaaaagttcgtcgttctaggtcctccactgaagcttaaacaggacc
TRCN0000178218	GAAAGGTGATACAGCTGAGAA	CCGGGAAAGGTGATACAGCTGAGAACTCGAGTTCTCAGCTGTATCACCTTTCTTTTTTG	NM_029749.1-2582s1c1	CDS	NM_029749	10090	76800	Usp42	ubiquitin specific peptidase 42	NM_029749.2	noAltMouse	noHumanHit	AAAGCTCCCATAGTGGCTGTGGCTGGATCAGCTGTATCACCTTTCtCCTGTTTAAGCTTCAGTGGAGGaGATAGGACATACAGCTCTTCTGGAGGCAGCTGATGGTCCGCCGCC	aaagctcccatagtggctgtggctggatcagctgtatcacctttctcctgtttaagcttcagtggaggaga	ggcggcggaccatcagctgcctccagaagagctgtatgtcctatctcctccactgaagcttaaacaggaga
TRCN0000182627	GCTACCTAAGATCCCGAGTTA	CCGGGCTACCTAAGATCCCGAGTTACTCGAGTAACTCGGGATCTTAGGTAGCTTTTTTG	NM_029749.1-775s1c1	CDS	NM_029749	10090	76800	Usp42	ubiquitin specific peptidase 42	NM_029749.2	noAltMouse	noHumanHit	AAAGCTCCCATAGTGGCTGTGGCTGGATTCGGGATCTTAGGTAGCtCCTGTTTAAGCTTCAGTGGAGGaGCAACCATAGATCCCGTTTCTGGAGGCAGCTGATGGTCCGCCGCC	aaagctcccatagtggctgtggctggattcgggatcttaggtagctcctgtttaagcttcagtggaggagc	ggcggcggaccatcagctgcctccagaaacgggatctatggttgctcctccactgaagcttaaacaggagc
TRCN0000177340	GCTTCTTTAGTACATACTGTA	CCGGGCTTCTTTAGTACATACTGTACTCGAGTACAGTATGTACTAAAGAAGCTTTTTTG	NM_029749.1-4159s1c1	3UTR	NM_029749	10090	76800	Usp42	ubiquitin specific peptidase 42	NM_029749.2	noAltMouse	noHumanHit	AAAGCTCCCATAGTGGCTGTGGCTGGATGTATGTACTAAAGAAGCtCCTGTTTAAGCTTCAGTGGAGGaGCATCTAAAGTACATAGTTCTGGAGGCAGCTGATGGTCCGCCGCC	aaagctcccatagtggctgtggctggatgtatgtactaaagaagctcctgtttaagcttcagtggaggagc	ggcggcggaccatcagctgcctccagaactatgtactttagatgctcctccactgaagcttaaacaggagc
TRCN0000182852	CGTCCTGCTAAATGGTGCTAA	CCGGCGTCCTGCTAAATGGTGCTAACTCGAGTTAGCACCATTTAGCAGGACGTTTTTTG	NM_029749.1-2024s1c1	CDS	NM_029749	10090	76800	Usp42	ubiquitin specific peptidase 42	NM_029749.2	noAltMouse	noHumanHit	AAAGCTCCCATAGTGGCTGTGGCTGGATCACCATTTAGCAGGACGtCCTGTTTAAGCTTCAGTGGAGGaCGACCTCGTAAATGGTCTTCTGGAGGCAGCTGATGGTCCGCCGCC	aaagctcccatagtggctgtggctggatcaccatttagcaggacgtcctgtttaagcttcagtggaggacg	ggcggcggaccatcagctgcctccagaagaccatttacgaggtcgtcctccactgaagcttaaacaggacg
TRCN0000187161	CACTACTTCTGTGACCTGCAA	CCGGCACTACTTCTGTGACCTGCAACTCGAGTTGCAGGTCACAGAAGTAGTGTTTTTTG	NM_146984.1-520s1c1	CDS	NM_146984	10090	406186	Olfr142	olfactory receptor 142	NM_146984.1	noAltMouse	noHumanHit	AAAGCTCCCATAGTGGCTGTGGCTGGATAGGTCACAGAAGTAGTGtCCTGTTTAAGCTTCAGTGGAGGaCAGTACAACTGTGACCATTCTGGAGGCAGCTGATGGTCCGCCGCC	aaagctcccatagtggctgtggctggataggtcacagaagtagtgtcctgtttaagcttcagtggaggaca	ggcggcggaccatcagctgcctccagaatggtcacagttgtactgtcctccactgaagcttaaacaggaca
TRCN0000185763	GATCTGTTACTCCTCTACAAT	CCGGGATCTGTTACTCCTCTACAATCTCGAGATTGTAGAGGAGTAACAGATCTTTTTTG	NM_146984.1-204s1c1	CDS	NM_146984	10090	406186	Olfr142	olfactory receptor 142	NM_146984.1	NM_146980.1 (LOC:258982)	noHumanHit	AAAGCTCCCATAGTGGCTGTGGCTGGATTAGAGGAGTAACAGATCtCCTGTTTAAGCTTCAGTGGAGGaGAACTGAAACTCCTCTTTTCTGGAGGCAGCTGATGGTCCGCCGCC	aaagctcccatagtggctgtggctggattagaggagtaacagatctcctgtttaagcttcagtggaggaga	ggcggcggaccatcagctgcctccagaaaagaggagtttcagttctcctccactgaagcttaaacaggaga
TRCN0000185423	GATCATCATCACTATTCCATT	CCGGGATCATCATCACTATTCCATTCTCGAGAATGGAATAGTGATGATGATCTTTTTTG	NM_146984.1-471s1c1	CDS	NM_146984	10090	406186	Olfr142	olfactory receptor 142	NM_146984.1	NM_146793.1 (LOC:258789),NM_146980.1 (LOC:258982)	noHumanHit	AAAGCTCCCATAGTGGCTGTGGCTGGATGAATAGTGATGATGATCtCCTGTTTAAGCTTCAGTGGAGGaGAACATGTTCACTATTGTTCTGGAGGCAGCTGATGGTCCGCCGCC	aaagctcccatagtggctgtggctggatgaatagtgatgatgatctcctgtttaagcttcagtggaggaga	ggcggcggaccatcagctgcctccagaacaatagtgaacatgttctcctccactgaagcttaaacaggaga
TRCN0000187506	GAGGTTCAGAAGGTGTGCTTT	CCGGGAGGTTCAGAAGGTGTGCTTTCTCGAGAAAGCACACCTTCTGAACCTCTTTTTTG	NM_146984.1-58s1c1	CDS	NM_146984	10090	406186	Olfr142	olfactory receptor 142	NM_146984.1	NM_146793.1 (LOC:258789),NM_146980.1 (LOC:258982)	noHumanHit	AAAGCTCCCATAGTGGCTGTGGCTGGATCACACCTTCTGAACCTCtCCTGTTTAAGCTTCAGTGGAGGaGACGTTGTGAAGGTGTCTTCTGGAGGCAGCTGATGGTCCGCCGCC	aaagctcccatagtggctgtggctggatcacaccttctgaacctctcctgtttaagcttcagtggaggaga	ggcggcggaccatcagctgcctccagaagacaccttcacaacgtctcctccactgaagcttaaacaggaga
TRCN0000185619	GACTTACTTGCTAAGGTTAAA	CCGGGACTTACTTGCTAAGGTTAAACTCGAGTTTAACCTTAGCAAGTAAGTCTTTTTTG	NM_146984.1-244s1c1	CDS	NM_146984	10090	406186	Olfr142	olfactory receptor 142	NM_146984.1	NM_146975.1 (LOC:258977),NM_146985.2 (LOC:258987),NM_146793.1 (LOC:258789)	noHumanHit	AAAGCTCCCATAGTGGCTGTGGCTGGATACCTTAGCAAGTAAGTCtCCTGTTTAAGCTTCAGTGGAGGaGAGTTAGATGCTAAGGATTCTGGAGGCAGCTGATGGTCCGCCGCC	aaagctcccatagtggctgtggctggataccttagcaagtaagtctcctgtttaagcttcagtggaggaga	ggcggcggaccatcagctgcctccagaatccttagcatctaactctcctccactgaagcttaaacaggaga
TRCN0000192540	GACTCATATCACAAGAACCTT	CCGGGACTCATATCACAAGAACCTTCTCGAGAAGGTTCTTGTGATATGAGTCTTTTTTG	NM_001013609.1-675s1c1	CDS	NM_001013609	10090	541463	Tex24	testis expressed gene 24	NM_001013609.2	noAltMouse	noHumanHit	AAAGCTCCCATAGTGGCTGTGGCTGGATTTCTTGTGATATGAGTCtCCTGTTTAAGCTTCAGTGGAGGaGAGTCAATTCACAAGATTTCTGGAGGCAGCTGATGGTCCGCCGCC	aaagctcccatagtggctgtggctggatttcttgtgatatgagtctcctgtttaagcttcagtggaggaga	ggcggcggaccatcagctgcctccagaaatcttgtgaattgactctcctccactgaagcttaaacaggaga
TRCN0000189523	CCCGAAGCAAGAGGTGTTTAT	CCGGCCCGAAGCAAGAGGTGTTTATCTCGAGATAAACACCTCTTGCTTCGGGTTTTTTG	NM_001013609.1-562s1c1	CDS	NM_001013609	10090	541463	Tex24	testis expressed gene 24	NM_001013609.2	noAltMouse	noHumanHit	AAAGCTCCCATAGTGGCTGTGGCTGGATACACCTCTTGCTTCGGGtCCTGTTTAAGCTTCAGTGGAGGaCCGGAACGAAGAGGTGATTCTGGAGGCAGCTGATGGTCCGCCGCC	aaagctcccatagtggctgtggctggatacacctcttgcttcgggtcctgtttaagcttcagtggaggacc	ggcggcggaccatcagctgcctccagaatcacctcttcgttccggtcctccactgaagcttaaacaggacc
TRCN0000189429	CCCATTGTTCCACATGGGAAT	CCGGCCCATTGTTCCACATGGGAATCTCGAGATTCCCATGTGGAACAATGGGTTTTTTG	NM_001013609.1-1215s1c1	3UTR	NM_001013609	10090	541463	Tex24	testis expressed gene 24	NM_001013609.2	noAltMouse	noHumanHit	AAAGCTCCCATAGTGGCTGTGGCTGGATCCATGTGGAACAATGGGtCCTGTTTAAGCTTCAGTGGAGGaCCGATTCATCCACATGCTTCTGGAGGCAGCTGATGGTCCGCCGCC	aaagctcccatagtggctgtggctggatccatgtggaacaatgggtcctgtttaagcttcagtggaggacc	ggcggcggaccatcagctgcctccagaagcatgtggatgaatcggtcctccactgaagcttaaacaggacc
TRCN0000192362	CCTAAGCAGAGAGAAAGTAAA	CCGGCCTAAGCAGAGAGAAAGTAAACTCGAGTTTACTTTCTCTCTGCTTAGGTTTTTTG	NM_001013609.1-865s1c1	CDS	NM_001013609	10090	541463	Tex24	testis expressed gene 24	NM_001013609.2	noAltMouse	noHumanHit	AAAGCTCCCATAGTGGCTGTGGCTGGATCTTTCTCTCTGCTTAGGtCCTGTTTAAGCTTCAGTGGAGGaCCAAAGGTGAGAGAAACTTCTGGAGGCAGCTGATGGTCCGCCGCC	aaagctcccatagtggctgtggctggatctttctctctgcttaggtcctgtttaagcttcagtggaggacc	ggcggcggaccatcagctgcctccagaagtttctctcacctttggtcctccactgaagcttaaacaggacc
TRCN0000181619	GCGTGCATCATTGAGAAAGGA	CCGGGCGTGCATCATTGAGAAAGGACTCGAGTCCTTTCTCAATGATGCACGCTTTTTTG	NM_001017429.1-205s1c1	CDS	NM_001017429	10090	12856	Cox17	cytochrome c oxidase, subunit XVII assembly protein homolog (yeast)	NM_001017429.2	noAltMouse	noHumanHit	AAAGCTCCCATAGTGGCTGTGGCTGGATTTCTCAATGATGCACGCtCCTGTTTAAGCTTCAGTGGAGGaGCCTGCTACATTGAGATTTCTGGAGGCAGCTGATGGTCCGCCGCC	aaagctcccatagtggctgtggctggatttctcaatgatgcacgctcctgtttaagcttcagtggaggagc	ggcggcggaccatcagctgcctccagaaatctcaatgtagcaggctcctccactgaagcttaaacaggagc
TRCN0000178209|TRCN0000347785	GAACACTGTGGACATCTCATT	CCGGGAACACTGTGGACATCTCATTCTCGAGAATGAGATGTCCACAGTGTTCTTTTTTG	NM_001017429.1-229s1c1	CDS	NM_001017429	10090	12856	Cox17	cytochrome c oxidase, subunit XVII assembly protein homolog (yeast)	NM_001017429.2	noAltMouse	noHumanHit	AAAGCTCCCATAGTGGCTGTGGCTGGATAGATGTCCACAGTGTTCtCCTGTTTAAGCTTCAGTGGAGGaGATCACACTGGACATCATTCTGGAGGCAGCTGATGGTCCGCCGCC	aaagctcccatagtggctgtggctggatagatgtccacagtgttctcctgtttaagcttcagtggaggaga	ggcggcggaccatcagctgcctccagaatgatgtccagtgtgatctcctccactgaagcttaaacaggaga
TRCN0000177385|TRCN0000347787	GCCTACTTTGTGAATGAATAA	CCGGGCCTACTTTGTGAATGAATAACTCGAGTTATTCATTCACAAAGTAGGCTTTTTTG	NM_001017429.1-302s1c1	3UTR	NM_001017429	10090	12856	Cox17	cytochrome c oxidase, subunit XVII assembly protein homolog (yeast)	NM_001017429.2	noAltMouse	noHumanHit	AAAGCTCCCATAGTGGCTGTGGCTGGATTCATTCACAAAGTAGGCtCCTGTTTAAGCTTCAGTGGAGGaGCGTACAATGTGAATGTTTCTGGAGGCAGCTGATGGTCCGCCGCC	aaagctcccatagtggctgtggctggattcattcacaaagtaggctcctgtttaagcttcagtggaggagc	ggcggcggaccatcagctgcctccagaaacattcacattgtacgctcctccactgaagcttaaacaggagc
TRCN0000181927|TRCN0000347786	GAGGGCACTGGGATTTAAGAT	CCGGGAGGGCACTGGGATTTAAGATCTCGAGATCTTAAATCCCAGTGCCCTCTTTTTTG	NM_001017429.1-270s1c1	CDS	NM_001017429	10090	12856	Cox17	cytochrome c oxidase, subunit XVII assembly protein homolog (yeast)	NM_001017429.2	noAltMouse	noHumanHit	AAAGCTCCCATAGTGGCTGTGGCTGGATTAAATCCCAGTGCCCTCtCCTGTTTAAGCTTCAGTGGAGGaGACGGCTGTGGGATTTTTTCTGGAGGCAGCTGATGGTCCGCCGCC	aaagctcccatagtggctgtggctggattaaatcccagtgccctctcctgtttaagcttcagtggaggaga	ggcggcggaccatcagctgcctccagaaaaaatcccacagccgtctcctccactgaagcttaaacaggaga
TRCN0000175970	GAACCATGAAGTATCGAGCTT	CCGGGAACCATGAAGTATCGAGCTTCTCGAGAAGCTCGATACTTCATGGTTCTTTTTTG	NM_001018013.1-436s1c1	CDS	NM_001018013	10090	73456	Izumo1	izumo sperm-egg fusion 1	NM_001018013.1	noAltMouse	noHumanHit	AAAGCTCCCATAGTGGCTGTGGCTGGATTCGATACTTCATGGTTCtCCTGTTTAAGCTTCAGTGGAGGaGATCCAACAAGTATCGTTTCTGGAGGCAGCTGATGGTCCGCCGCC	aaagctcccatagtggctgtggctggattcgatacttcatggttctcctgtttaagcttcagtggaggaga	ggcggcggaccatcagctgcctccagaaacgatacttgttggatctcctccactgaagcttaaacaggaga
TRCN0000174615	GCGCTAAATTGAAGAATGCAA	CCGGGCGCTAAATTGAAGAATGCAACTCGAGTTGCATTCTTCAATTTAGCGCTTTTTTG	NM_001018013.1-1302s1c1	CDS	NM_001018013	10090	73456	Izumo1	izumo sperm-egg fusion 1	NM_001018013.1	noAltMouse	noHumanHit	AAAGCTCCCATAGTGGCTGTGGCTGGATATTCTTCAATTTAGCGCtCCTGTTTAAGCTTCAGTGGAGGaGCCCTATTTTGAAGAAATTCTGGAGGCAGCTGATGGTCCGCCGCC	aaagctcccatagtggctgtggctggatattcttcaatttagcgctcctgtttaagcttcagtggaggagc	ggcggcggaccatcagctgcctccagaatttcttcaaaatagggctcctccactgaagcttaaacaggagc
TRCN0000173910	CCACCGAACATCATAACCCAA	CCGGCCACCGAACATCATAACCCAACTCGAGTTGGGTTATGATGTTCGGTGGTTTTTTG	NM_001018013.1-1052s1c1	CDS	NM_001018013	10090	73456	Izumo1	izumo sperm-egg fusion 1	NM_001018013.1	noAltMouse	noHumanHit	AAAGCTCCCATAGTGGCTGTGGCTGGATGTTATGATGTTCGGTGGtCCTGTTTAAGCTTCAGTGGAGGaCCTCCGTTCATCATAAGTTCTGGAGGCAGCTGATGGTCCGCCGCC	aaagctcccatagtggctgtggctggatgttatgatgttcggtggtcctgtttaagcttcagtggaggacc	ggcggcggaccatcagctgcctccagaacttatgatgaacggaggtcctccactgaagcttaaacaggacc
TRCN0000174259	CGTATTACAGACAGTGACTTA	CCGGCGTATTACAGACAGTGACTTACTCGAGTAAGTCACTGTCTGTAATACGTTTTTTG	NM_001018013.1-551s1c1	CDS	NM_001018013	10090	73456	Izumo1	izumo sperm-egg fusion 1	NM_001018013.1	noAltMouse	noHumanHit	AAAGCTCCCATAGTGGCTGTGGCTGGATTCACTGTCTGTAATACGtCCTGTTTAAGCTTCAGTGGAGGaCGAATTTGAGACAGTGTTTCTGGAGGCAGCTGATGGTCCGCCGCC	aaagctcccatagtggctgtggctggattcactgtctgtaatacgtcctgtttaagcttcagtggaggacg	ggcggcggaccatcagctgcctccagaaacactgtctcaaattcgtcctccactgaagcttaaacaggacg
TRCN0000193507	GAGCTCTTTATAAAGGAACTA	CCGGGAGCTCTTTATAAAGGAACTACTCGAGTAGTTCCTTTATAAAGAGCTCTTTTTTG	NM_001018013.1-578s1c1	CDS	NM_001018013	10090	73456	Izumo1	izumo sperm-egg fusion 1	NM_001018013.1	noAltMouse	noHumanHit	AAAGCTCCCATAGTGGCTGTGGCTGGATTCCTTTATAAAGAGCTCtCCTGTTTAAGCTTCAGTGGAGGaGACCTCAATATAAAGGTTTCTGGAGGCAGCTGATGGTCCGCCGCC	aaagctcccatagtggctgtggctggattcctttataaagagctctcctgtttaagcttcagtggaggaga	ggcggcggaccatcagctgcctccagaaacctttatattgaggtctcctccactgaagcttaaacaggaga
TRCN0000182744	CCTGGTACAAAGGCGTAGATA	CCGGCCTGGTACAAAGGCGTAGATACTCGAGTATCTACGCCTTTGTACCAGGTTTTTTG	NM_001037168.1-1093s1c1	CDS	NM_001037168	10090	545925	Psg27	pregnancy-specific glycoprotein 27	NM_001037168.1	noAltMouse	noHumanHit	AAAGCTCCCATAGTGGCTGTGGCTGGATTACGCCTTTGTACCAGGtCCTGTTTAAGCTTCAGTGGAGGaCCAGGTTGAAAGGCGTTTTCTGGAGGCAGCTGATGGTCCGCCGCC	aaagctcccatagtggctgtggctggattacgcctttgtaccaggtcctgtttaagcttcagtggaggacc	ggcggcggaccatcagctgcctccagaaaacgcctttcaacctggtcctccactgaagcttaaacaggacc
TRCN0000178521	GCTTTCCAACTTGTTTAGCTT	CCGGGCTTTCCAACTTGTTTAGCTTCTCGAGAAGCTAAACAAGTTGGAAAGCTTTTTTG	NM_001037168.1-1838s1c1	3UTR	NM_001037168	10090	545925	Psg27	pregnancy-specific glycoprotein 27	NM_001037168.1	noAltMouse	noHumanHit	AAAGCTCCCATAGTGGCTGTGGCTGGATTAAACAAGTTGGAAAGCtCCTGTTTAAGCTTCAGTGGAGGaGCATTCGTACTTGTTTTTTCTGGAGGCAGCTGATGGTCCGCCGCC	aaagctcccatagtggctgtggctggattaaacaagttggaaagctcctgtttaagcttcagtggaggagc	ggcggcggaccatcagctgcctccagaaaaaacaagtacgaatgctcctccactgaagcttaaacaggagc
TRCN0000177553	CACTACATTTACTGGACTATA	CCGGCACTACATTTACTGGACTATACTCGAGTATAGTCCAGTAAATGTAGTGTTTTTTG	NM_001037168.1-412s1c1	CDS	NM_001037168	10090	545925	Psg27	pregnancy-specific glycoprotein 27	NM_001037168.1	noAltMouse	noHumanHit	AAAGCTCCCATAGTGGCTGTGGCTGGATGTCCAGTAAATGTAGTGtCCTGTTTAAGCTTCAGTGGAGGaCAGTACTATTACTGGAGTTCTGGAGGCAGCTGATGGTCCGCCGCC	aaagctcccatagtggctgtggctggatgtccagtaaatgtagtgtcctgtttaagcttcagtggaggaca	ggcggcggaccatcagctgcctccagaactccagtaatagtactgtcctccactgaagcttaaacaggaca
TRCN0000182540	GCCAACTCAAAGACCAGTCTT	CCGGGCCAACTCAAAGACCAGTCTTCTCGAGAAGACTGGTCTTTGAGTTGGCTTTTTTG	NM_001037168.1-1554s1c1	CDS	NM_001037168	10090	545925	Psg27	pregnancy-specific glycoprotein 27	NM_001037168.1	noAltMouse	noHumanHit	AAAGCTCCCATAGTGGCTGTGGCTGGATCTGGTCTTTGAGTTGGCtCCTGTTTAAGCTTCAGTGGAGGaGCGAACAGAAAGACCACTTCTGGAGGCAGCTGATGGTCCGCCGCC	aaagctcccatagtggctgtggctggatctggtctttgagttggctcctgtttaagcttcagtggaggagc	ggcggcggaccatcagctgcctccagaagtggtctttctgttcgctcctccactgaagcttaaacaggagc
TRCN0000181575	GCAAACATGGAGAACTGGTAT	CCGGGCAAACATGGAGAACTGGTATCTCGAGATACCAGTTCTCCATGTTTGCTTTTTTG	NM_001037168.1-550s1c1	CDS	NM_001037168	10090	545925	Psg27	pregnancy-specific glycoprotein 27	NM_001037168.1	noAltMouse	noHumanHit	AAAGCTCCCATAGTGGCTGTGGCTGGATCAGTTCTCCATGTTTGCtCCTGTTTAAGCTTCAGTGGAGGaGCTAACTAGGAGAACTCTTCTGGAGGCAGCTGATGGTCCGCCGCC	aaagctcccatagtggctgtggctggatcagttctccatgtttgctcctgtttaagcttcagtggaggagc	ggcggcggaccatcagctgcctccagaagagttctcctagttagctcctccactgaagcttaaacaggagc
TRCN0000192839	GTCATCATCATAACGACGGAT	CCGGGTCATCATCATAACGACGGATCTCGAGATCCGTCGTTATGATGATGACTTTTTTG	NM_001024851.1-689s1c1	CDS	NM_001024851	10090	545554	Ankrd34a	ankyrin repeat domain 34A	NM_001024851.3	noAltMouse	noHumanHit	AAAGCTCCCATAGTGGCTGTGGCTGGATGTCGTTATGATGATGACtCCTGTTTAAGCTTCAGTGGAGGaGTGATCTACATAACGAGTTCTGGAGGCAGCTGATGGTCCGCCGCC	aaagctcccatagtggctgtggctggatgtcgttatgatgatgactcctgtttaagcttcagtggaggagt	ggcggcggaccatcagctgcctccagaactcgttatgtagatcactcctccactgaagcttaaacaggagt
TRCN0000191669	GATGTCTTCTTCACTGTTCTT	CCGGGATGTCTTCTTCACTGTTCTTCTCGAGAAGAACAGTGAAGAAGACATCTTTTTTG	NM_001024851.1-2277s1c1	3UTR	NM_001024851	10090	545554	Ankrd34a	ankyrin repeat domain 34A	NM_001024851.3	noAltMouse	noHumanHit	AAAGCTCCCATAGTGGCTGTGGCTGGATACAGTGAAGAAGACATCtCCTGTTTAAGCTTCAGTGGAGGaGAAGTCAACTTCACTGATTCTGGAGGCAGCTGATGGTCCGCCGCC	aaagctcccatagtggctgtggctggatacagtgaagaagacatctcctgtttaagcttcagtggaggaga	ggcggcggaccatcagctgcctccagaatcagtgaagttgacttctcctccactgaagcttaaacaggaga
TRCN0000192871	GAAGACCAGGCAGTATCTTAA	CCGGGAAGACCAGGCAGTATCTTAACTCGAGTTAAGATACTGCCTGGTCTTCTTTTTTG	NM_001024851.1-730s1c1	CDS	NM_001024851	10090	545554	Ankrd34a	ankyrin repeat domain 34A	NM_001024851.3	noAltMouse	noHumanHit	AAAGCTCCCATAGTGGCTGTGGCTGGATGATACTGCCTGGTCTTCtCCTGTTTAAGCTTCAGTGGAGGaGATGACGTGGCAGTATGTTCTGGAGGCAGCTGATGGTCCGCCGCC	aaagctcccatagtggctgtggctggatgatactgcctggtcttctcctgtttaagcttcagtggaggaga	ggcggcggaccatcagctgcctccagaacatactgccacgtcatctcctccactgaagcttaaacaggaga
TRCN0000190526	GCTCCCAATCTCACTTCTGTT	CCGGGCTCCCAATCTCACTTCTGTTCTCGAGAACAGAAGTGAGATTGGGAGCTTTTTTG	NM_001024851.1-2313s1c1	3UTR	NM_001024851	10090	545554	Ankrd34a	ankyrin repeat domain 34A	NM_001024851.3	noAltMouse	noHumanHit	AAAGCTCCCATAGTGGCTGTGGCTGGATGAAGTGAGATTGGGAGCtCCTGTTTAAGCTTCAGTGGAGGaGCACCCTTTCTCACTTGTTCTGGAGGCAGCTGATGGTCCGCCGCC	aaagctcccatagtggctgtggctggatgaagtgagattgggagctcctgtttaagcttcagtggaggagc	ggcggcggaccatcagctgcctccagaacaagtgagaaagggtgctcctccactgaagcttaaacaggagc
TRCN0000191882	GCAGTTTCTGTCTTTGTAATT	CCGGGCAGTTTCTGTCTTTGTAATTCTCGAGAATTACAAAGACAGAAACTGCTTTTTTG	NM_030133.1-1125s1c1	3UTR	NM_030133	10090	78586	Srbd1	S1 RNA binding domain 1	NM_030133.3	noAltMouse	noHumanHit	AAAGCTCCCATAGTGGCTGTGGCTGGATACAAAGACAGAAACTGCtCCTGTTTAAGCTTCAGTGGAGGaGCTGTTAGTGTCTTTGATTCTGGAGGCAGCTGATGGTCCGCCGCC	aaagctcccatagtggctgtggctggatacaaagacagaaactgctcctgtttaagcttcagtggaggagc	ggcggcggaccatcagctgcctccagaatcaaagacactaacagctcctccactgaagcttaaacaggagc
TRCN0000191921	GAACAGTTGAAGAAGGTGAAA	CCGGGAACAGTTGAAGAAGGTGAAACTCGAGTTTCACCTTCTTCAACTGTTCTTTTTTG	NM_030133.1-220s1c1	CDS	NM_030133	10090	78586	Srbd1	S1 RNA binding domain 1	NM_030133.3	noAltMouse	noHumanHit	AAAGCTCCCATAGTGGCTGTGGCTGGATACCTTCTTCAACTGTTCtCCTGTTTAAGCTTCAGTGGAGGaGATCAGAAGAAGAAGGATTCTGGAGGCAGCTGATGGTCCGCCGCC	aaagctcccatagtggctgtggctggataccttcttcaactgttctcctgtttaagcttcagtggaggaga	ggcggcggaccatcagctgcctccagaatccttcttcttctgatctcctccactgaagcttaaacaggaga
TRCN0000189668	CCATCCGGAATCCTATGACAT	CCGGCCATCCGGAATCCTATGACATCTCGAGATGTCATAGGATTCCGGATGGTTTTTTG	NM_030133.1-441s1c1	CDS	NM_030133	10090	78586	Srbd1	S1 RNA binding domain 1	NM_030133.3	noAltMouse	noHumanHit	AAAGCTCCCATAGTGGCTGTGGCTGGATCATAGGATTCCGGATGGtCCTGTTTAAGCTTCAGTGGAGGaCCTTCCCCAATCCTATCTTCTGGAGGCAGCTGATGGTCCGCCGCC	aaagctcccatagtggctgtggctggatcataggattccggatggtcctgtttaagcttcagtggaggacc	ggcggcggaccatcagctgcctccagaagataggattggggaaggtcctccactgaagcttaaacaggacc
TRCN0000191134	CCACTTTATTGAGGTGTTATT	CCGGCCACTTTATTGAGGTGTTATTCTCGAGAATAACACCTCAATAAAGTGGTTTTTTG	NM_030133.1-1282s1c1	3UTR	NM_030133	10090	78586	Srbd1	S1 RNA binding domain 1	NM_030133.3	noAltMouse	noHumanHit	AAAGCTCCCATAGTGGCTGTGGCTGGATACACCTCAATAAAGTGGtCCTGTTTAAGCTTCAGTGGAGGaCCTCTTATTTGAGGTGATTCTGGAGGCAGCTGATGGTCCGCCGCC	aaagctcccatagtggctgtggctggatacacctcaataaagtggtcctgtttaagcttcagtggaggacc	ggcggcggaccatcagctgcctccagaatcacctcaaataagaggtcctccactgaagcttaaacaggacc
TRCN0000182842	CAGTGACCAAAGATCGGGAAA	CCGGCAGTGACCAAAGATCGGGAAACTCGAGTTTCCCGATCTTTGGTCACTGTTTTTTG	NM_001037502.1-246s1c1	CDS	NM_001037502	10090	545475	Defb28	defensin beta 28	NM_001037502.2	noAltMouse	noHumanHit	AAAGCTCCCATAGTGGCTGTGGCTGGATCCGATCTTTGGTCACTGtCCTGTTTAAGCTTCAGTGGAGGaCACTGAGGAAAGATCGCTTCTGGAGGCAGCTGATGGTCCGCCGCC	aaagctcccatagtggctgtggctggatccgatctttggtcactgtcctgtttaagcttcagtggaggaca	ggcggcggaccatcagctgcctccagaagcgatctttcctcagtgtcctccactgaagcttaaacaggaca
TRCN0000182593	GAAGAAAGAGAGATGCGGAGA	CCGGGAAGAAAGAGAGATGCGGAGACTCGAGTCTCCGCATCTCTCTTTCTTCTTTTTTG	NM_001037502.1-175s1c1	CDS	NM_001037502	10090	545475	Defb28	defensin beta 28	NM_001037502.2	noAltMouse	noHumanHit	AAAGCTCCCATAGTGGCTGTGGCTGGATCGCATCTCTCTTTCTTCtCCTGTTTAAGCTTCAGTGGAGGaGATGAATCAGAGATGCCTTCTGGAGGCAGCTGATGGTCCGCCGCC	aaagctcccatagtggctgtggctggatcgcatctctctttcttctcctgtttaagcttcagtggaggaga	ggcggcggaccatcagctgcctccagaaggcatctctgattcatctcctccactgaagcttaaacaggaga
TRCN0000178377	GCTGTCTCAGAGAAACAAACT	CCGGGCTGTCTCAGAGAAACAAACTCTCGAGAGTTTGTTTCTCTGAGACAGCTTTTTTG	NM_001037502.1-207s1c1	CDS	NM_001037502	10090	545475	Defb28	defensin beta 28	NM_001037502.2	noAltMouse	noHumanHit	AAAGCTCCCATAGTGGCTGTGGCTGGATTGTTTCTCTGAGACAGCtCCTGTTTAAGCTTCAGTGGAGGaGCAGTCAGAGAGAAACTTTCTGGAGGCAGCTGATGGTCCGCCGCC	aaagctcccatagtggctgtggctggattgtttctctgagacagctcctgtttaagcttcagtggaggagc	ggcggcggaccatcagctgcctccagaaagtttctctctgactgctcctccactgaagcttaaacaggagc
TRCN0000176713	CCAATGAGAAGAAGAAAGAGA	CCGGCCAATGAGAAGAAGAAAGAGACTCGAGTCTCTTTCTTCTTCTCATTGGTTTTTTG	NM_001037502.1-165s1c1	CDS	NM_001037502	10090	545475	Defb28	defensin beta 28	NM_001037502.2	noAltMouse	noHumanHit	AAAGCTCCCATAGTGGCTGTGGCTGGATTTTCTTCTTCTCATTGGtCCTGTTTAAGCTTCAGTGGAGGaCCTATGTCAAGAAGAATTTCTGGAGGCAGCTGATGGTCCGCCGCC	aaagctcccatagtggctgtggctggattttcttcttctcattggtcctgtttaagcttcagtggaggacc	ggcggcggaccatcagctgcctccagaaattcttcttgacataggtcctccactgaagcttaaacaggacc
TRCN0000176588	CAGAGAAACAAACTCAAGACT	CCGGCAGAGAAACAAACTCAAGACTCTCGAGAGTCTTGAGTTTGTTTCTCTGTTTTTTG	NM_001037502.1-214s1c1	CDS	NM_001037502	10090	545475	Defb28	defensin beta 28	NM_001037502.2	noAltMouse	noHumanHit	AAAGCTCCCATAGTGGCTGTGGCTGGATTTGAGTTTGTTTCTCTGtCCTGTTTAAGCTTCAGTGGAGGaCACAGATTCAAACTCATTTCTGGAGGCAGCTGATGGTCCGCCGCC	aaagctcccatagtggctgtggctggatttgagtttgtttctctgtcctgtttaagcttcagtggaggaca	ggcggcggaccatcagctgcctccagaaatgagtttgaatctgtgtcctccactgaagcttaaacaggaca
TRCN0000177688	CAAGAAGATTAGAAGGCCCAA	CCGGCAAGAAGATTAGAAGGCCCAACTCGAGTTGGGCCTTCTAATCTTCTTGTTTTTTG	NM_001034103.1-316s1c1	CDS	NM_001034103	10090	546347	Gm5941	predicted gene 5941	NM_001034103.1	NM_029590.2 (LOC:76386)	noHumanHit	AAAGCTCCCATAGTGGCTGTGGCTGGATGCCTTCTAATCTTCTTGtCCTGTTTAAGCTTCAGTGGAGGaCATGAACTTTAGAAGGGTTCTGGAGGCAGCTGATGGTCCGCCGCC	aaagctcccatagtggctgtggctggatgccttctaatcttcttgtcctgtttaagcttcagtggaggaca	ggcggcggaccatcagctgcctccagaacccttctaaagttcatgtcctccactgaagcttaaacaggaca
TRCN0000177882	CAAACCCAAGAGAGTGATGAA	CCGGCAAACCCAAGAGAGTGATGAACTCGAGTTCATCACTCTCTTGGGTTTGTTTTTTG	NM_001034103.1-145s1c1	CDS	NM_001034103	10090	546347	Gm5941	predicted gene 5941	NM_001034103.1	noAltMouse	noHumanHit	AAAGCTCCCATAGTGGCTGTGGCTGGATTCACTCTCTTGGGTTTGtCCTGTTTAAGCTTCAGTGGAGGaCATACCGTAGAGAGTGTTTCTGGAGGCAGCTGATGGTCCGCCGCC	aaagctcccatagtggctgtggctggattcactctcttgggtttgtcctgtttaagcttcagtggaggaca	ggcggcggaccatcagctgcctccagaaacactctctacggtatgtcctccactgaagcttaaacaggaca
TRCN0000181314	CCATCAACCTGGACTTCTGAA	CCGGCCATCAACCTGGACTTCTGAACTCGAGTTCAGAAGTCCAGGTTGATGGTTTTTTG	NM_001034103.1-188s1c1	CDS	NM_001034103	10090	546347	Gm5941	predicted gene 5941	NM_001034103.1	noAltMouse	noHumanHit	AAAGCTCCCATAGTGGCTGTGGCTGGATGAAGTCCAGGTTGATGGtCCTGTTTAAGCTTCAGTGGAGGaCCTTCATGCTGGACTTGTTCTGGAGGCAGCTGATGGTCCGCCGCC	aaagctcccatagtggctgtggctggatgaagtccaggttgatggtcctgtttaagcttcagtggaggacc	ggcggcggaccatcagctgcctccagaacaagtccagcatgaaggtcctccactgaagcttaaacaggacc
TRCN0000178687	CTTCATCAGTTCCAGTCCAAA	CCGGCTTCATCAGTTCCAGTCCAAACTCGAGTTTGGACTGGAACTGATGAAGTTTTTTG	NM_001034103.1-290s1c1	CDS	NM_001034103	10090	546347	Gm5941	predicted gene 5941	NM_001034103.1	NM_029590.2 (LOC:76386)	noHumanHit	AAAGCTCCCATAGTGGCTGTGGCTGGATGACTGGAACTGATGAAGtCCTGTTTAAGCTTCAGTGGAGGaCTACATGTGTTCCAGTGTTCTGGAGGCAGCTGATGGTCCGCCGCC	aaagctcccatagtggctgtggctggatgactggaactgatgaagtcctgtttaagcttcagtggaggact	ggcggcggaccatcagctgcctccagaacactggaacacatgtagtcctccactgaagcttaaacaggact
TRCN0000190176	CGACCTCAAACAGGTCAGTAT	CCGGCGACCTCAAACAGGTCAGTATCTCGAGATACTGACCTGTTTGAGGTCGTTTTTTG	NM_001033494.1-1226s1c1	CDS	NM_001033494	10090	436004	Usp-ps	ubiquitin specific peptidase, pseudogene (USP17 homolog)	noHits	XM_890107.3 (LOC:625530),XM_001476444.2 (LOC:625530)	noHumanHit	AAAGCTCCCATAGTGGCTGTGGCTGGATTGACCTGTTTGAGGTCGtCCTGTTTAAGCTTCAGTGGAGGaCGTCCTGTAACAGGTCTTTCTGGAGGCAGCTGATGGTCCGCCGCC	aaagctcccatagtggctgtggctggattgacctgtttgaggtcgtcctgtttaagcttcagtggaggacg	ggcggcggaccatcagctgcctccagaaagacctgttacaggacgtcctccactgaagcttaaacaggacg
TRCN0000192501	GAAACAGAGAGAAGACAACAA	CCGGGAAACAGAGAGAAGACAACAACTCGAGTTGTTGTCTTCTCTCTGTTTCTTTTTTG	NM_001033494.1-1366s1c1	CDS	NM_001033494	10090	436004	Usp-ps	ubiquitin specific peptidase, pseudogene (USP17 homolog)	noHits	noAltMouse	noHumanHit	AAAGCTCCCATAGTGGCTGTGGCTGGATTGTCTTCTCTCTGTTTCtCCTGTTTAAGCTTCAGTGGAGGaGATACACTGAGAAGACTTTCTGGAGGCAGCTGATGGTCCGCCGCC	aaagctcccatagtggctgtggctggattgtcttctctctgtttctcctgtttaagcttcagtggaggaga	ggcggcggaccatcagctgcctccagaaagtcttctcagtgtatctcctccactgaagcttaaacaggaga
TRCN0000190407	CGGGTAACAAGTTAGACAGAA	CCGGCGGGTAACAAGTTAGACAGAACTCGAGTTCTGTCTAACTTGTTACCCGTTTTTTG	NM_001033494.1-958s1c1	CDS	NM_001033494	10090	436004	Usp-ps	ubiquitin specific peptidase, pseudogene (USP17 homolog)	noHits	NM_007887.2 (LOC:13531),XM_890107.3 (LOC:625530),XM_001476444.2 (LOC:625530)	noHumanHit	AAAGCTCCCATAGTGGCTGTGGCTGGATGTCTAACTTGTTACCCGtCCTGTTTAAGCTTCAGTGGAGGaCGCGTATGAAGTTAGAGTTCTGGAGGCAGCTGATGGTCCGCCGCC	aaagctcccatagtggctgtggctggatgtctaacttgttacccgtcctgtttaagcttcagtggaggacg	ggcggcggaccatcagctgcctccagaactctaacttcatacgcgtcctccactgaagcttaaacaggacg
TRCN0000190462	GACTCCAGCAAGTTCTTTGAA	CCGGGACTCCAGCAAGTTCTTTGAACTCGAGTTCAAAGAACTTGCTGGAGTCTTTTTTG	NM_001033494.1-144s1c1	CDS	NM_001033494	10090	436004	Usp-ps	ubiquitin specific peptidase, pseudogene (USP17 homolog)	noHits	XM_001476444.2 (LOC:625530)	noHumanHit	AAAGCTCCCATAGTGGCTGTGGCTGGATAAGAACTTGCTGGAGTCtCCTGTTTAAGCTTCAGTGGAGGaGAGTCCTCCAAGTTCTATTCTGGAGGCAGCTGATGGTCCGCCGCC	aaagctcccatagtggctgtggctggataagaacttgctggagtctcctgtttaagcttcagtggaggaga	ggcggcggaccatcagctgcctccagaatagaacttggaggactctcctccactgaagcttaaacaggaga
TRCN0000177388	GCATTAGAAGAATGCAACATA	CCGGGCATTAGAAGAATGCAACATACTCGAGTATGTTGCATTCTTCTAATGCTTTTTTG	NM_001034102.1-417s1c1	CDS	NM_001034102	10090	545047	Gm5800	predicted gene 5800	NM_001034102.2	noAltMouse	noHumanHit	AAAGCTCCCATAGTGGCTGTGGCTGGATTTGCATTCTTCTAATGCtCCTGTTTAAGCTTCAGTGGAGGaGCTTTACTAGAATGCATTTCTGGAGGCAGCTGATGGTCCGCCGCC	aaagctcccatagtggctgtggctggatttgcattcttctaatgctcctgtttaagcttcagtggaggagc	ggcggcggaccatcagctgcctccagaaatgcattctagtaaagctcctccactgaagcttaaacaggagc
TRCN0000182841	CCTTCTCTGCACTTGGTGAAT	CCGGCCTTCTCTGCACTTGGTGAATCTCGAGATTCACCAAGTGCAGAGAAGGTTTTTTG	NM_001034102.1-601s1c1	3UTR	NM_001034102	10090	545047	Gm5800	predicted gene 5800	NM_001034102.2	XM_001477921.2 (LOC:100042055),NM_198677.1 (LOC:385138),XM_001477788.2 (LOC:100041910),NM_027940.2 (LOC:71826),NM_001098269.2 (LOC:100042342)	noHumanHit	AAAGCTCCCATAGTGGCTGTGGCTGGATACCAAGTGCAGAGAAGGtCCTGTTTAAGCTTCAGTGGAGGaCCATCTGAGCACTTGGATTCTGGAGGCAGCTGATGGTCCGCCGCC	aaagctcccatagtggctgtggctggataccaagtgcagagaaggtcctgtttaagcttcagtggaggacc	ggcggcggaccatcagctgcctccagaatccaagtgctcagatggtcctccactgaagcttaaacaggacc
TRCN0000178637	CCAAGTGATGACTGACTTGAA	CCGGCCAAGTGATGACTGACTTGAACTCGAGTTCAAGTCAGTCATCACTTGGTTTTTTG	NM_001034102.1-227s1c1	CDS	NM_001034102	10090	545047	Gm5800	predicted gene 5800	NM_001034102.2	noAltMouse	noHumanHit	AAAGCTCCCATAGTGGCTGTGGCTGGATAGTCAGTCATCACTTGGtCCTGTTTAAGCTTCAGTGGAGGaCCTAGTCTTGACTGACATTCTGGAGGCAGCTGATGGTCCGCCGCC	aaagctcccatagtggctgtggctggatagtcagtcatcacttggtcctgtttaagcttcagtggaggacc	ggcggcggaccatcagctgcctccagaatgtcagtcaagactaggtcctccactgaagcttaaacaggacc
TRCN0000178551	CCAAGTACAAGGAGTTGACTA	CCGGCCAAGTACAAGGAGTTGACTACTCGAGTAGTCAACTCCTTGTACTTGGTTTTTTG	NM_001034102.1-280s1c1	CDS	NM_001034102	10090	545047	Gm5800	predicted gene 5800	NM_001034102.2	noAltMouse	noHumanHit	AAAGCTCCCATAGTGGCTGTGGCTGGATCAACTCCTTGTACTTGGtCCTGTTTAAGCTTCAGTGGAGGaCCTAGTTGAAGGAGTTCTTCTGGAGGCAGCTGATGGTCCGCCGCC	aaagctcccatagtggctgtggctggatcaactccttgtacttggtcctgtttaagcttcagtggaggacc	ggcggcggaccatcagctgcctccagaagaactccttcaactaggtcctccactgaagcttaaacaggacc
TRCN0000178298	GCTTCCAAGTCCATAAGGAAT	CCGGGCTTCCAAGTCCATAAGGAATCTCGAGATTCCTTATGGACTTGGAAGCTTTTTTG	NM_029971.1-141s1c1	CDS	NM_029971	10090	110312	Pmch	pro-melanin-concentrating hormone	NM_029971.2	noAltMouse	noHumanHit	AAAGCTCCCATAGTGGCTGTGGCTGGATCTTATGGACTTGGAAGCtCCTGTTTAAGCTTCAGTGGAGGaGCATCCTTGTCCATAACTTCTGGAGGCAGCTGATGGTCCGCCGCC	aaagctcccatagtggctgtggctggatcttatggacttggaagctcctgtttaagcttcagtggaggagc	ggcggcggaccatcagctgcctccagaagttatggacaaggatgctcctccactgaagcttaaacaggagc
TRCN0000177291	GCTCCAAACAGAATCTTGTAA	CCGGGCTCCAAACAGAATCTTGTAACTCGAGTTACAAGATTCTGTTTGGAGCTTTTTTG	NM_029971.1-322s1c1	CDS	NM_029971	10090	110312	Pmch	pro-melanin-concentrating hormone	NM_029971.2	noAltMouse	noHumanHit	AAAGCTCCCATAGTGGCTGTGGCTGGATAAGATTCTGTTTGGAGCtCCTGTTTAAGCTTCAGTGGAGGaGCACCATTCAGAATCTATTCTGGAGGCAGCTGATGGTCCGCCGCC	aaagctcccatagtggctgtggctggataagattctgtttggagctcctgtttaagcttcagtggaggagc	ggcggcggaccatcagctgcctccagaatagattctgaatggtgctcctccactgaagcttaaacaggagc
TRCN0000181901	GAGTTCAGAATGCTGAGTCCA	CCGGGAGTTCAGAATGCTGAGTCCACTCGAGTGGACTCAGCATTCTGAACTCTTTTTTG	NM_029971.1-421s1c1	CDS	NM_029971	10090	110312	Pmch	pro-melanin-concentrating hormone	NM_029971.2	noAltMouse	noHumanHit	AAAGCTCCCATAGTGGCTGTGGCTGGATCTCAGCATTCTGAACTCtCCTGTTTAAGCTTCAGTGGAGGaGACTTCTCAATGCTGACTTCTGGAGGCAGCTGATGGTCCGCCGCC	aaagctcccatagtggctgtggctggatctcagcattctgaactctcctgtttaagcttcagtggaggaga	ggcggcggaccatcagctgcctccagaagtcagcattgagaagtctcctccactgaagcttaaacaggaga
TRCN0000177895	CGGTTTCATGAACGATGATGA	CCGGCGGTTTCATGAACGATGATGACTCGAGTCATCATCGTTCATGAAACCGTTTTTTG	NM_029971.1-278s1c1	CDS	NM_029971	10090	110312	Pmch	pro-melanin-concentrating hormone	NM_029971.2	noAltMouse	noHumanHit	AAAGCTCCCATAGTGGCTGTGGCTGGATCATCGTTCATGAAACCGtCCTGTTTAAGCTTCAGTGGAGGaCGCTTTGTTGAACGATCTTCTGGAGGCAGCTGATGGTCCGCCGCC	aaagctcccatagtggctgtggctggatcatcgttcatgaaaccgtcctgtttaagcttcagtggaggacg	ggcggcggaccatcagctgcctccagaagatcgttcaacaaagcgtcctccactgaagcttaaacaggacg
TRCN0000183621	GCAATTTGGAAAGAAACATCT	CCGGGCAATTTGGAAAGAAACATCTCTCGAGAGATGTTTCTTTCCAAATTGCTTTTTTG	NM_001025588.1-298s1c1	CDS	NM_001025588	10090	75692	Nr2c2ap	nuclear receptor 2C2-associated protein	NM_001025587.1,NM_001025586.1	noAltMouse	noHumanHit	AAAGCTCCCATAGTGGCTGTGGCTGGATGTTTCTTTCCAAATTGCtCCTGTTTAAGCTTCAGTGGAGGaGCTATTACGAAAGAAAGTTCTGGAGGCAGCTGATGGTCCGCCGCC	aaagctcccatagtggctgtggctggatgtttctttccaaattgctcctgtttaagcttcagtggaggagc	ggcggcggaccatcagctgcctccagaactttctttcgtaatagctcctccactgaagcttaaacaggagc
TRCN0000180087	CCTTCAAGTTCTGCACAGATT	CCGGCCTTCAAGTTCTGCACAGATTCTCGAGAATCTGTGCAGAACTTGAAGGTTTTTTG	NM_001025588.1-594s1c1	3UTR	NM_001025588	10090	75692	Nr2c2ap	nuclear receptor 2C2-associated protein	NM_001025587.1,NM_001025586.1	noAltMouse	noHumanHit	AAAGCTCCCATAGTGGCTGTGGCTGGATTGTGCAGAACTTGAAGGtCCTGTTTAAGCTTCAGTGGAGGaCCATCATCTTCTGCACTTTCTGGAGGCAGCTGATGGTCCGCCGCC	aaagctcccatagtggctgtggctggattgtgcagaacttgaaggtcctgtttaagcttcagtggaggacc	ggcggcggaccatcagctgcctccagaaagtgcagaagatgatggtcctccactgaagcttaaacaggacc
TRCN0000184648	GCTCTGGAACAATCTGAGGAT	CCGGGCTCTGGAACAATCTGAGGATCTCGAGATCCTCAGATTGTTCCAGAGCTTTTTTG	NM_001025588.1-750s1c1	3UTR	NM_001025588	10090	75692	Nr2c2ap	nuclear receptor 2C2-associated protein	NM_001025587.1,NM_001025586.1	noAltMouse	noHumanHit	AAAGCTCCCATAGTGGCTGTGGCTGGATTCAGATTGTTCCAGAGCtCCTGTTTAAGCTTCAGTGGAGGaGCACTGCTACAATCTGTTTCTGGAGGCAGCTGATGGTCCGCCGCC	aaagctcccatagtggctgtggctggattcagattgttccagagctcctgtttaagcttcagtggaggagc	ggcggcggaccatcagctgcctccagaaacagattgtagcagtgctcctccactgaagcttaaacaggagc
TRCN0000180467	GCACTCAGCAAGATTGTAGAT	CCGGGCACTCAGCAAGATTGTAGATCTCGAGATCTACAATCTTGCTGAGTGCTTTTTTG	NM_001025587.1-482s1c1	CDS	NM_001025587	10090	75692	Nr2c2ap	nuclear receptor 2C2-associated protein	NM_001025587.1,NM_001025586.1	noAltMouse	noHumanHit	AAAGCTCCCATAGTGGCTGTGGCTGGATACAATCTTGCTGAGTGCtCCTGTTTAAGCTTCAGTGGAGGaGCTCTCTCCAAGATTGATTCTGGAGGCAGCTGATGGTCCGCCGCC	aaagctcccatagtggctgtggctggatacaatcttgctgagtgctcctgtttaagcttcagtggaggagc	ggcggcggaccatcagctgcctccagaatcaatcttggagagagctcctccactgaagcttaaacaggagc
TRCN0000175279|TRCN0000347505	CAAGGCAGATACAATTTCTAA	CCGGCAAGGCAGATACAATTTCTAACTCGAGTTAGAAATTGTATCTGCCTTGTTTTTTG	NM_001024911.1-596s1c1	CDS	NM_001024911	10090	103080	2025-09-10	septin 10	NM_001024911.2,NM_001024910.3	noAltMouse	noHumanHit	AAAGCTCCCATAGTGGCTGTGGCTGGATAAATTGTATCTGCCTTGtCCTGTTTAAGCTTCAGTGGAGGaCATGGCTCATACAATTATTCTGGAGGCAGCTGATGGTCCGCCGCC	aaagctcccatagtggctgtggctggataaattgtatctgccttgtcctgtttaagcttcagtggaggaca	ggcggcggaccatcagctgcctccagaataattgtatgagccatgtcctccactgaagcttaaacaggaca
TRCN0000193552|TRCN0000347588	GCCTTATCAGTAACTCAGTTA	CCGGGCCTTATCAGTAACTCAGTTACTCGAGTAACTGAGTTACTGATAAGGCTTTTTTG	NM_001024911.1-1410s1c1	3UTR	NM_001024911	10090	103080	2025-09-10	septin 10	NM_001024911.2	noAltMouse	noHumanHit	AAAGCTCCCATAGTGGCTGTGGCTGGATTGAGTTACTGATAAGGCtCCTGTTTAAGCTTCAGTGGAGGaGCGTTAAGAGTAACTCTTTCTGGAGGCAGCTGATGGTCCGCCGCC	aaagctcccatagtggctgtggctggattgagttactgataaggctcctgtttaagcttcagtggaggagc	ggcggcggaccatcagctgcctccagaaagagttactcttaacgctcctccactgaagcttaaacaggagc
TRCN0000194623|TRCN0000347587	GCAGACACATATGAGGCACTA	CCGGGCAGACACATATGAGGCACTACTCGAGTAGTGCCTCATATGTGTCTGCTTTTTTG	NM_001024911.1-908s1c1	CDS	NM_001024911	10090	103080	2025-09-10	septin 10	NM_001024911.2	noAltMouse	noHumanHit	AAAGCTCCCATAGTGGCTGTGGCTGGATGCCTCATATGTGTCTGCtCCTGTTTAAGCTTCAGTGGAGGaGCTGACTGATATGAGGGTTCTGGAGGCAGCTGATGGTCCGCCGCC	aaagctcccatagtggctgtggctggatgcctcatatgtgtctgctcctgtttaagcttcagtggaggagc	ggcggcggaccatcagctgcctccagaaccctcatatcagtcagctcctccactgaagcttaaacaggagc
TRCN0000176403	CTCCAAGATCAATGGAGCAAT	CCGGCTCCAAGATCAATGGAGCAATCTCGAGATTGCTCCATTGATCTTGGAGTTTTTTG	NM_001024911.1-710s1c1	CDS	NM_001024911	10090	103080	2025-09-10	septin 10	NM_001024911.2,NM_001024910.3	noAltMouse	noHumanHit	AAAGCTCCCATAGTGGCTGTGGCTGGATCTCCATTGATCTTGGAGtCCTGTTTAAGCTTCAGTGGAGGaCTGCAACTTCAATGGACTTCTGGAGGCAGCTGATGGTCCGCCGCC	aaagctcccatagtggctgtggctggatctccattgatcttggagtcctgtttaagcttcagtggaggact	ggcggcggaccatcagctgcctccagaagtccattgaagttgcagtcctccactgaagcttaaacaggact
TRCN0000183893	CTTCAGCAATCTGCAGGAGTT	CCGGCTTCAGCAATCTGCAGGAGTTCTCGAGAACTCCTGCAGATTGCTGAAGTTTTTTG	NM_001024672.1-235s1c1	CDS	NM_001024672	10090	554292	AB099516	cDNA sequence AB099516	NM_001024672.3	NM_199477.2 (LOC:393082),NM_027334.3 (LOC:70152),NM_001081471.1 (LOC:668178)	noHumanHit	AAAGCTCCCATAGTGGCTGTGGCTGGATCCTGCAGATTGCTGAAGtCCTGTTTAAGCTTCAGTGGAGGaCTACAGGTATCTGCAGCTTCTGGAGGCAGCTGATGGTCCGCCGCC	aaagctcccatagtggctgtggctggatcctgcagattgctgaagtcctgtttaagcttcagtggaggact	ggcggcggaccatcagctgcctccagaagctgcagatacctgtagtcctccactgaagcttaaacaggact
TRCN0000180000	CCGAGAGAAATGTCTTCAGAT	CCGGCCGAGAGAAATGTCTTCAGATCTCGAGATCTGAAGACATTTCTCTCGGTTTTTTG	NM_001024672.1-557s1c1	CDS	NM_001024672	10090	554292	AB099516	cDNA sequence AB099516	NM_001024672.3	noAltMouse	noHumanHit	AAAGCTCCCATAGTGGCTGTGGCTGGATGAAGACATTTCTCTCGGtCCTGTTTAAGCTTCAGTGGAGGaCCCAGACTAATGTCTTGTTCTGGAGGCAGCTGATGGTCCGCCGCC	aaagctcccatagtggctgtggctggatgaagacatttctctcggtcctgtttaagcttcagtggaggacc	ggcggcggaccatcagctgcctccagaacaagacattagtctgggtcctccactgaagcttaaacaggacc
TRCN0000183038	CTTTGAGAAGTTCTTGTTCAA	CCGGCTTTGAGAAGTTCTTGTTCAACTCGAGTTGAACAAGAACTTCTCAAAGTTTTTTG	NM_001024672.1-367s1c1	CDS	NM_001024672	10090	554292	AB099516	cDNA sequence AB099516	NM_001024672.3	NM_199477.2 (LOC:393082),NM_001081471.1 (LOC:668178)	noHumanHit	AAAGCTCCCATAGTGGCTGTGGCTGGATACAAGAACTTCTCAAAGtCCTGTTTAAGCTTCAGTGGAGGaCTATGACTAGTTCTTGATTCTGGAGGCAGCTGATGGTCCGCCGCC	aaagctcccatagtggctgtggctggatacaagaacttctcaaagtcctgtttaagcttcagtggaggact	ggcggcggaccatcagctgcctccagaatcaagaactagtcatagtcctccactgaagcttaaacaggact
TRCN0000181788	GCCTAGTTCTCAGTCTTGTAT	CCGGGCCTAGTTCTCAGTCTTGTATCTCGAGATACAAGACTGAGAACTAGGCTTTTTTG	NM_001014398.1-1898s1c1	CDS	NM_001014398	10090	541610	Trcg1	taste receptor cell gene 1	NM_001014398.2	noAltMouse	noHumanHit	AAAGCTCCCATAGTGGCTGTGGCTGGATAAGACTGAGAACTAGGCtCCTGTTTAAGCTTCAGTGGAGGaGCGTAGAACTCAGTCTATTCTGGAGGCAGCTGATGGTCCGCCGCC	aaagctcccatagtggctgtggctggataagactgagaactaggctcctgtttaagcttcagtggaggagc	ggcggcggaccatcagctgcctccagaatagactgagttctacgctcctccactgaagcttaaacaggagc
TRCN0000182291	GCTCCTATTCAGCAACGTGAA	CCGGGCTCCTATTCAGCAACGTGAACTCGAGTTCACGTTGCTGAATAGGAGCTTTTTTG	NM_001014398.1-2000s1c1	CDS	NM_001014398	10090	541610	Trcg1	taste receptor cell gene 1	NM_001014398.2	noAltMouse	noHumanHit	AAAGCTCCCATAGTGGCTGTGGCTGGATCGTTGCTGAATAGGAGCtCCTGTTTAAGCTTCAGTGGAGGaGCACCTTATCAGCAACCTTCTGGAGGCAGCTGATGGTCCGCCGCC	aaagctcccatagtggctgtggctggatcgttgctgaataggagctcctgtttaagcttcagtggaggagc	ggcggcggaccatcagctgcctccagaaggttgctgataaggtgctcctccactgaagcttaaacaggagc
TRCN0000181313	CCCTTCAGAAATCCAGCATAA	CCGGCCCTTCAGAAATCCAGCATAACTCGAGTTATGCTGGATTTCTGAAGGGTTTTTTG	NM_001014398.1-2122s1c1	CDS	NM_001014398	10090	541610	Trcg1	taste receptor cell gene 1	NM_001014398.2	noAltMouse	noHumanHit	AAAGCTCCCATAGTGGCTGTGGCTGGATGCTGGATTTCTGAAGGGtCCTGTTTAAGCTTCAGTGGAGGaCCGTTCTCAAATCCAGGTTCTGGAGGCAGCTGATGGTCCGCCGCC	aaagctcccatagtggctgtggctggatgctggatttctgaagggtcctgtttaagcttcagtggaggacc	ggcggcggaccatcagctgcctccagaacctggatttgagaacggtcctccactgaagcttaaacaggacc
TRCN0000182648	GACTGACCTTACCCAGGAAAT	CCGGGACTGACCTTACCCAGGAAATCTCGAGATTTCCTGGGTAAGGTCAGTCTTTTTTG	NM_001014398.1-1826s1c1	CDS	NM_001014398	10090	541610	Trcg1	taste receptor cell gene 1	NM_001014398.2	noAltMouse	noHumanHit	AAAGCTCCCATAGTGGCTGTGGCTGGATCCTGGGTAAGGTCAGTCtCCTGTTTAAGCTTCAGTGGAGGaGAGTGAGGTTACCCAGCTTCTGGAGGCAGCTGATGGTCCGCCGCC	aaagctcccatagtggctgtggctggatcctgggtaaggtcagtctcctgtttaagcttcagtggaggaga	ggcggcggaccatcagctgcctccagaagctgggtaacctcactctcctccactgaagcttaaacaggaga
TRCN0000182481	GCTGAACGAACAGCATCCTTT	CCGGGCTGAACGAACAGCATCCTTTCTCGAGAAAGGATGCTGTTCGTTCAGCTTTTTTG	NM_001024512.1-1077s1c1	CDS	NM_001024512	10090	105428	Fam149b	family with sequence similarity 149, member B	NM_001024512.2,NM_172379.3	noAltMouse	noHumanHit	AAAGCTCCCATAGTGGCTGTGGCTGGATGATGCTGTTCGTTCAGCtCCTGTTTAAGCTTCAGTGGAGGaGCAGAAGCAACAGCATGTTCTGGAGGCAGCTGATGGTCCGCCGCC	aaagctcccatagtggctgtggctggatgatgctgttcgttcagctcctgtttaagcttcagtggaggagc	ggcggcggaccatcagctgcctccagaacatgctgttgcttctgctcctccactgaagcttaaacaggagc
TRCN0000176587	CGTCAAGTTATCTTGGTACAA	CCGGCGTCAAGTTATCTTGGTACAACTCGAGTTGTACCAAGATAACTTGACGTTTTTTG	NM_001024512.1-1982s1c1	3UTR	NM_001024512	10090	105428	Fam149b	family with sequence similarity 149, member B	NM_001024512.2,NM_172379.3	noAltMouse	noHumanHit	AAAGCTCCCATAGTGGCTGTGGCTGGATACCAAGATAACTTGACGtCCTGTTTAAGCTTCAGTGGAGGaCGACAACATATCTTGGATTCTGGAGGCAGCTGATGGTCCGCCGCC	aaagctcccatagtggctgtggctggataccaagataacttgacgtcctgtttaagcttcagtggaggacg	ggcggcggaccatcagctgcctccagaatccaagatatgttgtcgtcctccactgaagcttaaacaggacg
TRCN0000181239	CCACCTATTGGAACAGTTGAA	CCGGCCACCTATTGGAACAGTTGAACTCGAGTTCAACTGTTCCAATAGGTGGTTTTTTG	NM_001024512.1-1543s1c1	CDS	NM_001024512	10090	105428	Fam149b	family with sequence similarity 149, member B	NM_001024512.2,NM_172379.3	noAltMouse	noHumanHit	AAAGCTCCCATAGTGGCTGTGGCTGGATACTGTTCCAATAGGTGGtCCTGTTTAAGCTTCAGTGGAGGaCCTCCTTATGGAACAGATTCTGGAGGCAGCTGATGGTCCGCCGCC	aaagctcccatagtggctgtggctggatactgttccaataggtggtcctgtttaagcttcagtggaggacc	ggcggcggaccatcagctgcctccagaatctgttccataaggaggtcctccactgaagcttaaacaggacc
TRCN0000177149	GAGGCAGACTGTATAATCTTT	CCGGGAGGCAGACTGTATAATCTTTCTCGAGAAAGATTATACAGTCTGCCTCTTTTTTG	NM_001024512.1-769s1c1	CDS	NM_001024512	10090	105428	Fam149b	family with sequence similarity 149, member B	NM_001024512.2,NM_001177633.1	noAltMouse	noHumanHit	AAAGCTCCCATAGTGGCTGTGGCTGGATATTATACAGTCTGCCTCtCCTGTTTAAGCTTCAGTGGAGGaGACGCACTCTGTATAAATTCTGGAGGCAGCTGATGGTCCGCCGCC	aaagctcccatagtggctgtggctggatattatacagtctgcctctcctgtttaagcttcagtggaggaga	ggcggcggaccatcagctgcctccagaatttatacagagtgcgtctcctccactgaagcttaaacaggaga
TRCN0000181387	CTGTGCTTTAACCTTCAGCCA	CCGGCTGTGCTTTAACCTTCAGCCACTCGAGTGGCTGAAGGTTAAAGCACAGTTTTTTG	NM_001029978.1-882s1c1	3UTR	NM_001029978	10090	594844	Tceal3	transcription elongation factor A (SII)-like 3	NM_001029978.2	NM_025355.4 (LOC:66104)	noHumanHit	AAAGCTCCCATAGTGGCTGTGGCTGGATTGAAGGTTAAAGCACAGtCCTGTTTAAGCTTCAGTGGAGGaCTCTGCAATAACCTTCTTTCTGGAGGCAGCTGATGGTCCGCCGCC	aaagctcccatagtggctgtggctggattgaaggttaaagcacagtcctgtttaagcttcagtggaggact	ggcggcggaccatcagctgcctccagaaagaaggttattgcagagtcctccactgaagcttaaacaggact
TRCN0000181220	CGCTTTCCCTGGTAGATACTT	CCGGCGCTTTCCCTGGTAGATACTTCTCGAGAAGTATCTACCAGGGAAAGCGTTTTTTG	NM_001029978.1-854s1c1	3UTR	NM_001029978	10090	594844	Tceal3	transcription elongation factor A (SII)-like 3	NM_001029978.2	noAltMouse	noHumanHit	AAAGCTCCCATAGTGGCTGTGGCTGGATATCTACCAGGGAAAGCGtCCTGTTTAAGCTTCAGTGGAGGaCGGTTTGGCTGGTAGAATTCTGGAGGCAGCTGATGGTCCGCCGCC	aaagctcccatagtggctgtggctggatatctaccagggaaagcgtcctgtttaagcttcagtggaggacg	ggcggcggaccatcagctgcctccagaattctaccagccaaaccgtcctccactgaagcttaaacaggacg
TRCN0000178475	GATGAAGTAGAGCCTGAAGAT	CCGGGATGAAGTAGAGCCTGAAGATCTCGAGATCTTCAGGCTCTACTTCATCTTTTTTG	NM_001029978.1-255s1c1	CDS	NM_001029978	10090	594844	Tceal3	transcription elongation factor A (SII)-like 3	NM_001029978.2	NM_025355.4 (LOC:66104)	noHumanHit	AAAGCTCCCATAGTGGCTGTGGCTGGATTCAGGCTCTACTTCATCtCCTGTTTAAGCTTCAGTGGAGGaGAAGAACAAGAGCCTGTTTCTGGAGGCAGCTGATGGTCCGCCGCC	aaagctcccatagtggctgtggctggattcaggctctacttcatctcctgtttaagcttcagtggaggaga	ggcggcggaccatcagctgcctccagaaacaggctcttgttcttctcctccactgaagcttaaacaggaga
TRCN0000182025	CAAGAGATGCACAGGATGCTT	CCGGCAAGAGATGCACAGGATGCTTCTCGAGAAGCATCCTGTGCATCTCTTGTTTTTTG	NM_001029978.1-691s1c1	CDS	NM_001029978	10090	594844	Tceal3	transcription elongation factor A (SII)-like 3	NM_001029978.2	NM_177919.2 (LOC:331532),NM_025355.4 (LOC:66104)	noHumanHit	AAAGCTCCCATAGTGGCTGTGGCTGGATATCCTGTGCATCTCTTGtCCTGTTTAAGCTTCAGTGGAGGaCATGAGTAGCACAGGAATTCTGGAGGCAGCTGATGGTCCGCCGCC	aaagctcccatagtggctgtggctggatatcctgtgcatctcttgtcctgtttaagcttcagtggaggaca	ggcggcggaccatcagctgcctccagaattcctgtgctactcatgtcctccactgaagcttaaacaggaca
TRCN0000177386	GCTCTTCAACAATCAGAGTTT	CCGGGCTCTTCAACAATCAGAGTTTCTCGAGAAACTCTGATTGTTGAAGAGCTTTTTTG	NM_001029893.1-1409s1c1	CDS	NM_001029893	10090	574429	Psg26	pregnancy-specific glycoprotein 26	NM_001029893.1	noAltMouse	noHumanHit	AAAGCTCCCATAGTGGCTGTGGCTGGATTCTGATTGTTGAAGAGCtCCTGTTTAAGCTTCAGTGGAGGaGCACTTGTACAATCAGTTTCTGGAGGCAGCTGATGGTCCGCCGCC	aaagctcccatagtggctgtggctggattctgattgttgaagagctcctgtttaagcttcagtggaggagc	ggcggcggaccatcagctgcctccagaaactgattgtacaagtgctcctccactgaagcttaaacaggagc
TRCN0000177815	CGGCAGAGAGACATTATACAT	CCGGCGGCAGAGAGACATTATACATCTCGAGATGTATAATGTCTCTCTGCCGTTTTTTG	NM_001029893.1-443s1c1	CDS	NM_001029893	10090	574429	Psg26	pregnancy-specific glycoprotein 26	NM_001029893.1	NM_054063.4 (LOC:114871)	noHumanHit	AAAGCTCCCATAGTGGCTGTGGCTGGATATAATGTCTCTCTGCCGtCCTGTTTAAGCTTCAGTGGAGGaCGCCAGTCAGACATTAATTCTGGAGGCAGCTGATGGTCCGCCGCC	aaagctcccatagtggctgtggctggatataatgtctctctgccgtcctgtttaagcttcagtggaggacg	ggcggcggaccatcagctgcctccagaattaatgtctgactggcgtcctccactgaagcttaaacaggacg
TRCN0000183682	GCATTGACATTATGAGAGTAT	CCGGGCATTGACATTATGAGAGTATCTCGAGATACTCTCATAATGTCAATGCTTTTTTG	NM_001033207.1-774s1c1	3UTR	NM_001033207	10090	102084	AI451557	expressed sequence AI451557	noHits	NM_001033207.3 (LOC:434341)	noHumanHit	AAAGCTCCCATAGTGGCTGTGGCTGGATTCTCATAATGTCAATGCtCCTGTTTAAGCTTCAGTGGAGGaGCTTTGTGATTATGAGTTTCTGGAGGCAGCTGATGGTCCGCCGCC	aaagctcccatagtggctgtggctggattctcataatgtcaatgctcctgtttaagcttcagtggaggagc	ggcggcggaccatcagctgcctccagaaactcataatcacaaagctcctccactgaagcttaaacaggagc
TRCN0000183912	CCAACGGACTTCTCAAGACTT	CCGGCCAACGGACTTCTCAAGACTTCTCGAGAAGTCTTGAGAAGTCCGTTGGTTTTTTG	NM_001033207.1-538s1c1	CDS	NM_001033207	10090	102084	AI451557	expressed sequence AI451557	noHits	NM_001033207.3 (LOC:434341)	noHumanHit	AAAGCTCCCATAGTGGCTGTGGCTGGATCTTGAGAAGTCCGTTGGtCCTGTTTAAGCTTCAGTGGAGGaCCTACGCTCTTCTCAACTTCTGGAGGCAGCTGATGGTCCGCCGCC	aaagctcccatagtggctgtggctggatcttgagaagtccgttggtcctgtttaagcttcagtggaggacc	ggcggcggaccatcagctgcctccagaagttgagaagagcgtaggtcctccactgaagcttaaacaggacc
TRCN0000184561	GACTTATGAGTCCAGTCCAGT	CCGGGACTTATGAGTCCAGTCCAGTCTCGAGACTGGACTGGACTCATAAGTCTTTTTTG	NM_001033207.1-554s1c1	CDS	NM_001033207	10090	102084	AI451557	expressed sequence AI451557	noHits	NM_001033207.3 (LOC:434341)	noHumanHit	AAAGCTCCCATAGTGGCTGTGGCTGGATGACTGGACTCATAAGTCtCCTGTTTAAGCTTCAGTGGAGGaGAGTTAACAGTCCAGTGTTCTGGAGGCAGCTGATGGTCCGCCGCC	aaagctcccatagtggctgtggctggatgactggactcataagtctcctgtttaagcttcagtggaggaga	ggcggcggaccatcagctgcctccagaacactggactgttaactctcctccactgaagcttaaacaggaga
TRCN0000183970	CTCAGAAGAACCTCTGTTGGT	CCGGCTCAGAAGAACCTCTGTTGGTCTCGAGACCAACAGAGGTTCTTCTGAGTTTTTTG	NM_001033207.1-605s1c1	CDS	NM_001033207	10090	102084	AI451557	expressed sequence AI451557	noHits	NM_001033207.3 (LOC:434341)	noHumanHit	AAAGCTCCCATAGTGGCTGTGGCTGGATACAGAGGTTCTTCTGAGtCCTGTTTAAGCTTCAGTGGAGGaCTGAGATCAACCTCTGATTCTGGAGGCAGCTGATGGTCCGCCGCC	aaagctcccatagtggctgtggctggatacagaggttcttctgagtcctgtttaagcttcagtggaggact	ggcggcggaccatcagctgcctccagaatcagaggttgatctcagtcctccactgaagcttaaacaggact
TRCN0000184414	GCTTGCCTCTATTTCCCTCTT	CCGGGCTTGCCTCTATTTCCCTCTTCTCGAGAAGAGGGAAATAGAGGCAAGCTTTTTTG	NM_001033207.1-307s1c1	CDS	NM_001033207	10090	102084	AI451557	expressed sequence AI451557	noHits	noAltMouse	noHumanHit	AAAGCTCCCATAGTGGCTGTGGCTGGATGGGAAATAGAGGCAAGCtCCTGTTTAAGCTTCAGTGGAGGaGCATGCGACTATTTCCGTTCTGGAGGCAGCTGATGGTCCGCCGCC	aaagctcccatagtggctgtggctggatgggaaatagaggcaagctcctgtttaagcttcagtggaggagc	ggcggcggaccatcagctgcctccagaacggaaatagtcgcatgctcctccactgaagcttaaacaggagc
TRCN0000193106	CGCCATTATCACTTTGAAGAA	CCGGCGCCATTATCACTTTGAAGAACTCGAGTTCTTCAAAGTGATAATGGCGTTTTTTG	NM_054064.1-4290s1c2	3UTR	NM_054064	10090	114872	Psg29	pregnancy-specific glycoprotein 29	NM_054064.3	noAltMouse	noHumanHit	AAAGCTCCCATAGTGGCTGTGGCTGGATTCAAAGTGATAATGGCGtCCTGTTTAAGCTTCAGTGGAGGaCGGCATATTCACTTTGTTTCTGGAGGCAGCTGATGGTCCGCCGCC	aaagctcccatagtggctgtggctggattcaaagtgataatggcgtcctgtttaagcttcagtggaggacg	ggcggcggaccatcagctgcctccagaaacaaagtgaatatgccgtcctccactgaagcttaaacaggacg
TRCN0000175692	GCCAGAAGAGTTAATATCCTT	CCGGGCCAGAAGAGTTAATATCCTTCTCGAGAAGGATATTAACTCTTCTGGCTTTTTTG	NM_054064.1-1074s1c1	CDS	NM_054064	10090	114872	Psg29	pregnancy-specific glycoprotein 29	NM_054064.3	noAltMouse	noHumanHit	AAAGCTCCCATAGTGGCTGTGGCTGGATATATTAACTCTTCTGGCtCCTGTTTAAGCTTCAGTGGAGGaGCGAGATCAGTTAATAATTCTGGAGGCAGCTGATGGTCCGCCGCC	aaagctcccatagtggctgtggctggatatattaactcttctggctcctgtttaagcttcagtggaggagc	ggcggcggaccatcagctgcctccagaattattaactgatctcgctcctccactgaagcttaaacaggagc
TRCN0000194131	GCAAGAATGTACACACTAGAA	CCGGGCAAGAATGTACACACTAGAACTCGAGTTCTAGTGTGTACATTCTTGCTTTTTTG	NM_054064.1-1249s1c1	CDS	NM_054064	10090	114872	Psg29	pregnancy-specific glycoprotein 29	NM_054064.3	noAltMouse	noHumanHit	AAAGCTCCCATAGTGGCTGTGGCTGGATAGTGTGTACATTCTTGCtCCTGTTTAAGCTTCAGTGGAGGaGCTAGATAGTACACACATTCTGGAGGCAGCTGATGGTCCGCCGCC	aaagctcccatagtggctgtggctggatagtgtgtacattcttgctcctgtttaagcttcagtggaggagc	ggcggcggaccatcagctgcctccagaatgtgtgtactatctagctcctccactgaagcttaaacaggagc
TRCN0000190837	GCTTCGATCACCCTTTCCTTT	CCGGGCTTCGATCACCCTTTCCTTTCTCGAGAAAGGAAAGGGTGATCGAAGCTTTTTTG	NM_009245.2-1247s1c1	CDS	NM_009245	10090	20702	Serpina1c	serine (or cysteine) peptidase inhibitor, clade A, member 1C	NM_009245.2	noAltMouse	noHumanHit	AAAGCTCCCATAGTGGCTGTGGCTGGATGAAAGGGTGATCGAAGCtCCTGTTTAAGCTTCAGTGGAGGaGCATCGTACACCCTTTGTTCTGGAGGCAGCTGATGGTCCGCCGCC	aaagctcccatagtggctgtggctggatgaaagggtgatcgaagctcctgtttaagcttcagtggaggagc	ggcggcggaccatcagctgcctccagaacaaagggtgtacgatgctcctccactgaagcttaaacaggagc
TRCN0000191337	CTCTGGAGAATATAACTTGAA	CCGGCTCTGGAGAATATAACTTGAACTCGAGTTCAAGTTATATTCTCCAGAGTTTTTTG	NM_009245.2-1029s1c1	CDS	NM_009245	10090	20702	Serpina1c	serine (or cysteine) peptidase inhibitor, clade A, member 1C	NM_009245.2	NM_009243.3 (LOC:20700)	noHumanHit	AAAGCTCCCATAGTGGCTGTGGCTGGATAGTTATATTCTCCAGAGtCCTGTTTAAGCTTCAGTGGAGGaCTGTGGTCAATATAACATTCTGGAGGCAGCTGATGGTCCGCCGCC	aaagctcccatagtggctgtggctggatagttatattctccagagtcctgtttaagcttcagtggaggact	ggcggcggaccatcagctgcctccagaatgttatattgaccacagtcctccactgaagcttaaacaggact
TRCN0000193449	GCAGACATACTAAACCACATA	CCGGGCAGACATACTAAACCACATACTCGAGTATGTGGTTTAGTATGTCTGCTTTTTTG	NM_001035123.1-764s1c1	CDS	NM_001035123	10090	66083	Setd6	SET domain containing 6	NM_001035123.3	noAltMouse	noHumanHit	AAAGCTCCCATAGTGGCTGTGGCTGGATTGGTTTAGTATGTCTGCtCCTGTTTAAGCTTCAGTGGAGGaGCTGACTAACTAAACCTTTCTGGAGGCAGCTGATGGTCCGCCGCC	aaagctcccatagtggctgtggctggattggtttagtatgtctgctcctgtttaagcttcagtggaggagc	ggcggcggaccatcagctgcctccagaaaggtttagttagtcagctcctccactgaagcttaaacaggagc
TRCN0000176371	CTGAGGAGTTCAGAGACTATA	CCGGCTGAGGAGTTCAGAGACTATACTCGAGTATAGTCTCTGAACTCCTCAGTTTTTTG	NM_001035123.1-1158s1c1	CDS	NM_001035123	10090	66083	Setd6	SET domain containing 6	NM_001035123.3	noAltMouse	noHumanHit	AAAGCTCCCATAGTGGCTGTGGCTGGATGTCTCTGAACTCCTCAGtCCTGTTTAAGCTTCAGTGGAGGaCTCAGGTCTTCAGAGAGTTCTGGAGGCAGCTGATGGTCCGCCGCC	aaagctcccatagtggctgtggctggatgtctctgaactcctcagtcctgtttaagcttcagtggaggact	ggcggcggaccatcagctgcctccagaactctctgaagacctgagtcctccactgaagcttaaacaggact
TRCN0000175007	GATGGCTTATAGCTTTCAAGA	CCGGGATGGCTTATAGCTTTCAAGACTCGAGTCTTGAAAGCTATAAGCCATCTTTTTTG	NM_001035123.1-685s1c1	CDS	NM_001035123	10090	66083	Setd6	SET domain containing 6	NM_001035123.3	noAltMouse	noHumanHit	AAAGCTCCCATAGTGGCTGTGGCTGGATGAAAGCTATAAGCCATCtCCTGTTTAAGCTTCAGTGGAGGaGAAGGCAAATAGCTTTGTTCTGGAGGCAGCTGATGGTCCGCCGCC	aaagctcccatagtggctgtggctggatgaaagctataagccatctcctgtttaagcttcagtggaggaga	ggcggcggaccatcagctgcctccagaacaaagctatttgccttctcctccactgaagcttaaacaggaga
TRCN0000173879|TRCN0000347595	GCTTGGAGAGGAGGGAAATTT	CCGGGCTTGGAGAGGAGGGAAATTTCTCGAGAAATTTCCCTCCTCTCCAAGCTTTTTTG	NM_001035123.1-1486s1c1	3UTR	NM_001035123	10090	66083	Setd6	SET domain containing 6	NM_001035123.3	noAltMouse	noHumanHit	AAAGCTCCCATAGTGGCTGTGGCTGGATTTCCCTCCTCTCCAAGCtCCTGTTTAAGCTTCAGTGGAGGaGCATGGTCAGGAGGGATTTCTGGAGGCAGCTGATGGTCCGCCGCC	aaagctcccatagtggctgtggctggatttccctcctctccaagctcctgtttaagcttcagtggaggagc	ggcggcggaccatcagctgcctccagaaatccctcctgaccatgctcctccactgaagcttaaacaggagc
TRCN0000193934	CCGTAGCGAATACTATTCCAT	CCGGCCGTAGCGAATACTATTCCATCTCGAGATGGAATAGTATTCGCTACGGTTTTTTG	NM_001035123.1-577s1c1	CDS	NM_001035123	10090	66083	Setd6	SET domain containing 6	NM_001035123.3	noAltMouse	noHumanHit	AAAGCTCCCATAGTGGCTGTGGCTGGATAATAGTATTCGCTACGGtCCTGTTTAAGCTTCAGTGGAGGaCCCTAGGCAATACTATATTCTGGAGGCAGCTGATGGTCCGCCGCC	aaagctcccatagtggctgtggctggataatagtattcgctacggtcctgtttaagcttcagtggaggacc	ggcggcggaccatcagctgcctccagaatatagtattgcctagggtcctccactgaagcttaaacaggacc
TRCN0000198297	GCCATAACCTTTATTCAGGAA	CCGGGCCATAACCTTTATTCAGGAACTCGAGTTCCTGAATAAAGGTTATGGCTTTTTTG	NM_198106.1-2863s1c1	CDS	NM_198106	10090	208169	Slc9a10	solute carrier family 9, member 10	NM_198106.3	noAltMouse	noHumanHit	AAAGCTCCCATAGTGGCTGTGGCTGGATTGAATAAAGGTTATGGCtCCTGTTTAAGCTTCAGTGGAGGaGCGATATGCTTTATTCTTTCTGGAGGCAGCTGATGGTCCGCCGCC	aaagctcccatagtggctgtggctggattgaataaaggttatggctcctgtttaagcttcagtggaggagc	ggcggcggaccatcagctgcctccagaaagaataaagcatatcgctcctccactgaagcttaaacaggagc
TRCN0000198193	CCTCAGTGTTATCCTTAGTTA	CCGGCCTCAGTGTTATCCTTAGTTACTCGAGTAACTAAGGATAACACTGAGGTTTTTTG	NM_198106.1-770s1c1	CDS	NM_198106	10090	208169	Slc9a10	solute carrier family 9, member 10	NM_198106.3	noAltMouse	noHumanHit	AAAGCTCCCATAGTGGCTGTGGCTGGATTAAGGATAACACTGAGGtCCTGTTTAAGCTTCAGTGGAGGaCCACAGACTTATCCTTTTTCTGGAGGCAGCTGATGGTCCGCCGCC	aaagctcccatagtggctgtggctggattaaggataacactgaggtcctgtttaagcttcagtggaggacc	ggcggcggaccatcagctgcctccagaaaaaggataagtctgtggtcctccactgaagcttaaacaggacc
TRCN0000182432	GCAGTCTGTTATCCAGCCATT	CCGGGCAGTCTGTTATCCAGCCATTCTCGAGAATGGCTGGATAACAGACTGCTTTTTTG	NM_198106.1-2790s1c1	CDS	NM_198106	10090	208169	Slc9a10	solute carrier family 9, member 10	NM_198106.3	noAltMouse	noHumanHit	AAAGCTCCCATAGTGGCTGTGGCTGGATGCTGGATAACAGACTGCtCCTGTTTAAGCTTCAGTGGAGGaGCTGTCACTTATCCAGGTTCTGGAGGCAGCTGATGGTCCGCCGCC	aaagctcccatagtggctgtggctggatgctggataacagactgctcctgtttaagcttcagtggaggagc	ggcggcggaccatcagctgcctccagaacctggataagtgacagctcctccactgaagcttaaacaggagc
TRCN0000178182	GCAGTTACTAAACTAGGTCTT	CCGGGCAGTTACTAAACTAGGTCTTCTCGAGAAGACCTAGTTTAGTAACTGCTTTTTTG	NM_198106.1-1495s1c1	CDS	NM_198106	10090	208169	Slc9a10	solute carrier family 9, member 10	NM_198106.3	noAltMouse	noHumanHit	AAAGCTCCCATAGTGGCTGTGGCTGGATCCTAGTTTAGTAACTGCtCCTGTTTAAGCTTCAGTGGAGGaGCTGTTTGTAAACTAGCTTCTGGAGGCAGCTGATGGTCCGCCGCC	aaagctcccatagtggctgtggctggatcctagtttagtaactgctcctgtttaagcttcagtggaggagc	ggcggcggaccatcagctgcctccagaagctagtttacaaacagctcctccactgaagcttaaacaggagc
TRCN0000178516	CCAATGGCAGTTACTAAACTA	CCGGCCAATGGCAGTTACTAAACTACTCGAGTAGTTTAGTAACTGCCATTGGTTTTTTG	NM_198106.1-1489s1c1	CDS	NM_198106	10090	208169	Slc9a10	solute carrier family 9, member 10	NM_198106.3	noAltMouse	noHumanHit	AAAGCTCCCATAGTGGCTGTGGCTGGATTTAGTAACTGCCATTGGtCCTGTTTAAGCTTCAGTGGAGGaCCTATGCGAGTTACTATTTCTGGAGGCAGCTGATGGTCCGCCGCC	aaagctcccatagtggctgtggctggatttagtaactgccattggtcctgtttaagcttcagtggaggacc	ggcggcggaccatcagctgcctccagaaatagtaactcgcataggtcctccactgaagcttaaacaggacc
TRCN0000184174	CACAAGGCTCAGACATCCTAT	CCGGCACAAGGCTCAGACATCCTATCTCGAGATAGGATGTCTGAGCCTTGTGTTTTTTG	NM_198614.1-579s1c1	CDS	NM_198614	10090	237397	C2cd4c	C2 calcium-dependent domain containing 4C	noHits	noAltMouse	noHumanHit	AAAGCTCCCATAGTGGCTGTGGCTGGATGATGTCTGAGCCTTGTGtCCTGTTTAAGCTTCAGTGGAGGaCAGAAGCGTCAGACATGTTCTGGAGGCAGCTGATGGTCCGCCGCC	aaagctcccatagtggctgtggctggatgatgtctgagccttgtgtcctgtttaagcttcagtggaggaca	ggcggcggaccatcagctgcctccagaacatgtctgacgcttctgtcctccactgaagcttaaacaggaca
TRCN0000184554	GCTCAGACATCCTATGGCTTT	CCGGGCTCAGACATCCTATGGCTTTCTCGAGAAAGCCATAGGATGTCTGAGCTTTTTTG	NM_198614.1-585s1c1	CDS	NM_198614	10090	237397	C2cd4c	C2 calcium-dependent domain containing 4C	NM_198614.3,NM_001168624.1	noAltMouse	noHumanHit	AAAGCTCCCATAGTGGCTGTGGCTGGATCCATAGGATGTCTGAGCtCCTGTTTAAGCTTCAGTGGAGGaGCACAGTGATCCTATGCTTCTGGAGGCAGCTGATGGTCCGCCGCC	aaagctcccatagtggctgtggctggatccataggatgtctgagctcctgtttaagcttcagtggaggagc	ggcggcggaccatcagctgcctccagaagcataggatcactgtgctcctccactgaagcttaaacaggagc
TRCN0000195765	CCTTGTATAGCAACGTGCTGA	CCGGCCTTGTATAGCAACGTGCTGACTCGAGTCAGCACGTTGCTATACAAGGTTTTTTG	NM_198614.1-262s1c1	CDS	NM_198614	10090	237397	C2cd4c	C2 calcium-dependent domain containing 4C	NM_198614.3,NM_001168624.1	noAltMouse	noHumanHit	AAAGCTCCCATAGTGGCTGTGGCTGGATCACGTTGCTATACAAGGtCCTGTTTAAGCTTCAGTGGAGGaCCATGTTAAGCAACGTCTTCTGGAGGCAGCTGATGGTCCGCCGCC	aaagctcccatagtggctgtggctggatcacgttgctatacaaggtcctgtttaagcttcagtggaggacc	ggcggcggaccatcagctgcctccagaagacgttgcttaacatggtcctccactgaagcttaaacaggacc
TRCN0000195903	CAATAAGGGTAGCAGCCTCAA	CCGGCAATAAGGGTAGCAGCCTCAACTCGAGTTGAGGCTGCTACCCTTATTGTTTTTTG	NM_198614.1-1343s1c1	CDS	NM_198614	10090	237397	C2cd4c	C2 calcium-dependent domain containing 4C	NM_198614.3,NM_001168624.1	noAltMouse	noHumanHit	AAAGCTCCCATAGTGGCTGTGGCTGGATGGCTGCTACCCTTATTGtCCTGTTTAAGCTTCAGTGGAGGaCATTAACCGTAGCAGCGTTCTGGAGGCAGCTGATGGTCCGCCGCC	aaagctcccatagtggctgtggctggatggctgctacccttattgtcctgtttaagcttcagtggaggaca	ggcggcggaccatcagctgcctccagaacgctgctacggttaatgtcctccactgaagcttaaacaggaca
TRCN0000201391	GCTGTTCTATGGAGCTACAAA	CCGGGCTGTTCTATGGAGCTACAAACTCGAGTTTGTAGCTCCATAGAACAGCTTTTTTG	NM_201354.1-1832s1c1	CDS	NM_201354	10090	269037	Ctif	CBP80/20-dependent translation initiation factor	NM_201354.2	noAltMouse	noHumanHit	AAAGCTCCCATAGTGGCTGTGGCTGGATTAGCTCCATAGAACAGCtCCTGTTTAAGCTTCAGTGGAGGaGCAGTTGAATGGAGCTTTTCTGGAGGCAGCTGATGGTCCGCCGCC	aaagctcccatagtggctgtggctggattagctccatagaacagctcctgtttaagcttcagtggaggagc	ggcggcggaccatcagctgcctccagaaaagctccattcaactgctcctccactgaagcttaaacaggagc
TRCN0000202445	GCAGTACTACAACAGGACCAT	CCGGGCAGTACTACAACAGGACCATCTCGAGATGGTCCTGTTGTAGTACTGCTTTTTTG	NM_201354.1-2022s1c1	CDS	NM_201354	10090	269037	Ctif	CBP80/20-dependent translation initiation factor	NM_201354.2	noAltMouse	noHumanHit	AAAGCTCCCATAGTGGCTGTGGCTGGATTCCTGTTGTAGTACTGCtCCTGTTTAAGCTTCAGTGGAGGaGCTGTAGAACAACAGGTTTCTGGAGGCAGCTGATGGTCCGCCGCC	aaagctcccatagtggctgtggctggattcctgttgtagtactgctcctgtttaagcttcagtggaggagc	ggcggcggaccatcagctgcctccagaaacctgttgttctacagctcctccactgaagcttaaacaggagc
TRCN0000191120	GCTGGCAAATTACAACCAAAT	CCGGGCTGGCAAATTACAACCAAATCTCGAGATTTGGTTGTAATTTGCCAGCTTTTTTG	NM_201354.1-3169s1c1	3UTR	NM_201354	10090	269037	Ctif	CBP80/20-dependent translation initiation factor	NM_201354.2	noAltMouse	noHumanHit	AAAGCTCCCATAGTGGCTGTGGCTGGATGGTTGTAATTTGCCAGCtCCTGTTTAAGCTTCAGTGGAGGaGCAGGCTTATTACAACGTTCTGGAGGCAGCTGATGGTCCGCCGCC	aaagctcccatagtggctgtggctggatggttgtaatttgccagctcctgtttaagcttcagtggaggagc	ggcggcggaccatcagctgcctccagaacgttgtaataagcctgctcctccactgaagcttaaacaggagc
TRCN0000192783	CGCCAATACCTTTGATTCCTT	CCGGCGCCAATACCTTTGATTCCTTCTCGAGAAGGAATCAAAGGTATTGGCGTTTTTTG	NM_201354.1-492s1c1	CDS	NM_201354	10090	269037	Ctif	CBP80/20-dependent translation initiation factor	NM_201354.2	noAltMouse	noHumanHit	AAAGCTCCCATAGTGGCTGTGGCTGGATAATCAAAGGTATTGGCGtCCTGTTTAAGCTTCAGTGGAGGaCGGCAAATCCTTTGATATTCTGGAGGCAGCTGATGGTCCGCCGCC	aaagctcccatagtggctgtggctggataatcaaaggtattggcgtcctgtttaagcttcagtggaggacg	ggcggcggaccatcagctgcctccagaatatcaaaggatttgccgtcctccactgaagcttaaacaggacg
TRCN0000197546	CCACTCGTTTAAATAACTGTT	CCGGCCACTCGTTTAAATAACTGTTCTCGAGAACAGTTATTTAAACGAGTGGTTTTTTG	NM_010069.1-2384s1c1	3UTR	NM_010069	10090	13446	Doc2a	double C2, alpha	NM_010069.1	noAltMouse	noHumanHit	AAAGCTCCCATAGTGGCTGTGGCTGGATGTTATTTAAACGAGTGGtCCTGTTTAAGCTTCAGTGGAGGaCCTCTCCATTAAATAAGTTCTGGAGGCAGCTGATGGTCCGCCGCC	aaagctcccatagtggctgtggctggatgttatttaaacgagtggtcctgtttaagcttcagtggaggacc	ggcggcggaccatcagctgcctccagaacttatttaatggagaggtcctccactgaagcttaaacaggacc
TRCN0000182185	CCTCAAGCCCATGGATTTCAA	CCGGCCTCAAGCCCATGGATTTCAACTCGAGTTGAAATCCATGGGCTTGAGGTTTTTTG	NM_010069.1-1011s1c1	CDS	NM_010069	10090	13446	Doc2a	double C2, alpha	NM_010069.1	noAltMouse	NM_003586.2 (LOC:8448)	AAAGCTCCCATAGTGGCTGTGGCTGGATAATCCATGGGCTTGAGGtCCTGTTTAAGCTTCAGTGGAGGaCCACAACGCCATGGATATTCTGGAGGCAGCTGATGGTCCGCCGCC	aaagctcccatagtggctgtggctggataatccatgggcttgaggtcctgtttaagcttcagtggaggacc	ggcggcggaccatcagctgcctccagaatatccatggcgttgtggtcctccactgaagcttaaacaggacc
TRCN0000200437	GACTTCATAGGTGGTGTGTCT	CCGGGACTTCATAGGTGGTGTGTCTCTCGAGAGACACACCACCTATGAAGTCTTTTTTG	NM_010069.1-1714s1c1	CDS	NM_010069	10090	13446	Doc2a	double C2, alpha	NM_010069.1	noAltMouse	noHumanHit	AAAGCTCCCATAGTGGCTGTGGCTGGATACACCACCTATGAAGTCtCCTGTTTAAGCTTCAGTGGAGGaGAGTTCTAAGGTGGTGATTCTGGAGGCAGCTGATGGTCCGCCGCC	aaagctcccatagtggctgtggctggatacaccacctatgaagtctcctgtttaagcttcagtggaggaga	ggcggcggaccatcagctgcctccagaatcaccaccttagaactctcctccactgaagcttaaacaggaga
TRCN0000200143	CCTGGCTGCAATGGATGTTAA	CCGGCCTGGCTGCAATGGATGTTAACTCGAGTTAACATCCATTGCAGCCAGGTTTTTTG	NM_010069.1-1497s1c1	CDS	NM_010069	10090	13446	Doc2a	double C2, alpha	NM_010069.1	noAltMouse	noHumanHit	AAAGCTCCCATAGTGGCTGTGGCTGGATCATCCATTGCAGCCAGGtCCTGTTTAAGCTTCAGTGGAGGaCCAGGCACCAATGGATCTTCTGGAGGCAGCTGATGGTCCGCCGCC	aaagctcccatagtggctgtggctggatcatccattgcagccaggtcctgtttaagcttcagtggaggacc	ggcggcggaccatcagctgcctccagaagatccattggtgcctggtcctccactgaagcttaaacaggacc
TRCN0000177152	GATAAGAAATCCAAGCACAAA	CCGGGATAAGAAATCCAAGCACAAACTCGAGTTTGTGCTTGGATTTCTTATCTTTTTTG	NM_010069.1-1564s1c1	CDS	NM_010069	10090	13446	Doc2a	double C2, alpha	NM_010069.1	noAltMouse	noHumanHit	AAAGCTCCCATAGTGGCTGTGGCTGGATTGCTTGGATTTCTTATCtCCTGTTTAAGCTTCAGTGGAGGaGAAAAGTTATCCAAGCTTTCTGGAGGCAGCTGATGGTCCGCCGCC	aaagctcccatagtggctgtggctggattgcttggatttcttatctcctgtttaagcttcagtggaggaga	ggcggcggaccatcagctgcctccagaaagcttggataacttttctcctccactgaagcttaaacaggaga
TRCN0000198807	CCTTCTTTGAAAGATCGCCTT	CCGGCCTTCTTTGAAAGATCGCCTTCTCGAGAAGGCGATCTTTCAAAGAAGGTTTTTTG	NM_025831.2-619s1c1	CDS	NM_025831	10090	66895	1300014I06Rik	RIKEN cDNA 1300014I06 gene	NM_025831.3	noAltMouse	noHumanHit	AAAGCTCCCATAGTGGCTGTGGCTGGATCGATCTTTCAAAGAAGGtCCTGTTTAAGCTTCAGTGGAGGaCCATCTAAGAAAGATCCTTCTGGAGGCAGCTGATGGTCCGCCGCC	aaagctcccatagtggctgtggctggatcgatctttcaaagaaggtcctgtttaagcttcagtggaggacc	ggcggcggaccatcagctgcctccagaaggatctttcttagatggtcctccactgaagcttaaacaggacc
TRCN0000177647	CTTCTGGAAGAACATCAAGTA	CCGGCTTCTGGAAGAACATCAAGTACTCGAGTACTTGATGTTCTTCCAGAAGTTTTTTG	NM_025831.2-798s1c1	CDS	NM_025831	10090	66895	1300014I06Rik	RIKEN cDNA 1300014I06 gene	noHits	noAltMouse	noHumanHit	AAAGCTCCCATAGTGGCTGTGGCTGGATTGATGTTCTTCCAGAAGtCCTGTTTAAGCTTCAGTGGAGGaCTACTGCTAGAACATCTTTCTGGAGGCAGCTGATGGTCCGCCGCC	aaagctcccatagtggctgtggctggattgatgttcttccagaagtcctgtttaagcttcagtggaggact	ggcggcggaccatcagctgcctccagaaagatgttctagcagtagtcctccactgaagcttaaacaggact
TRCN0000182363	GTTCCGTTTGAGACGGACATT	CCGGGTTCCGTTTGAGACGGACATTCTCGAGAATGTCCGTCTCAAACGGAACTTTTTTG	NM_025831.2-1066s1c1	3UTR	NM_025831	10090	66895	1300014I06Rik	RIKEN cDNA 1300014I06 gene	NM_025831.3	noAltMouse	noHumanHit	AAAGCTCCCATAGTGGCTGTGGCTGGATTCCGTCTCAAACGGAACtCCTGTTTAAGCTTCAGTGGAGGaGTACCGAATGAGACGGTTTCTGGAGGCAGCTGATGGTCCGCCGCC	aaagctcccatagtggctgtggctggattccgtctcaaacggaactcctgtttaagcttcagtggaggagt	ggcggcggaccatcagctgcctccagaaaccgtctcattcggtactcctccactgaagcttaaacaggagt
TRCN0000177921	CTTCTTTGAAAGATCGCCTTT	CCGGCTTCTTTGAAAGATCGCCTTTCTCGAGAAAGGCGATCTTTCAAAGAAGTTTTTTG	NM_025831.2-620s1c1	CDS	NM_025831	10090	66895	1300014I06Rik	RIKEN cDNA 1300014I06 gene	NM_025831.3	noAltMouse	noHumanHit	AAAGCTCCCATAGTGGCTGTGGCTGGATGCGATCTTTCAAAGAAGtCCTGTTTAAGCTTCAGTGGAGGaCTACTTACAAAGATCGGTTCTGGAGGCAGCTGATGGTCCGCCGCC	aaagctcccatagtggctgtggctggatgcgatctttcaaagaagtcctgtttaagcttcagtggaggact	ggcggcggaccatcagctgcctccagaaccgatctttgtaagtagtcctccactgaagcttaaacaggact
TRCN0000201009	CCCTTGGTACTGATTTACTTA	CCGGCCCTTGGTACTGATTTACTTACTCGAGTAAGTAAATCAGTACCAAGGGTTTTTTG	NM_172417.1-2882s1c1	3UTR	NM_172417	10090	74183	2310042D19Rik	RIKEN cDNA 2310042D19 gene	NM_172417.3	noAltMouse	noHumanHit	AAAGCTCCCATAGTGGCTGTGGCTGGATTAAATCAGTACCAAGGGtCCTGTTTAAGCTTCAGTGGAGGaCCGTTGCAACTGATTTTTTCTGGAGGCAGCTGATGGTCCGCCGCC	aaagctcccatagtggctgtggctggattaaatcagtaccaagggtcctgtttaagcttcagtggaggacc	ggcggcggaccatcagctgcctccagaaaaaatcagttgcaacggtcctccactgaagcttaaacaggacc
TRCN0000201051	CCTTCAAATGTCAACCCAATA	CCGGCCTTCAAATGTCAACCCAATACTCGAGTATTGGGTTGACATTTGAAGGTTTTTTG	NM_172417.1-1333s1c1	CDS	NM_172417	10090	74183	2310042D19Rik	RIKEN cDNA 2310042D19 gene	NM_172417.3	noAltMouse	noHumanHit	AAAGCTCCCATAGTGGCTGTGGCTGGATGGGTTGACATTTGAAGGtCCTGTTTAAGCTTCAGTGGAGGaCCATCATTTGTCAACCGTTCTGGAGGCAGCTGATGGTCCGCCGCC	aaagctcccatagtggctgtggctggatgggttgacatttgaaggtcctgtttaagcttcagtggaggacc	ggcggcggaccatcagctgcctccagaacggttgacaaatgatggtcctccactgaagcttaaacaggacc
TRCN0000191460	CCTATTCTGATAACTGAACAA	CCGGCCTATTCTGATAACTGAACAACTCGAGTTGTTCAGTTATCAGAATAGGTTTTTTG	NM_172417.1-1095s1c1	CDS	NM_172417	10090	74183	2310042D19Rik	RIKEN cDNA 2310042D19 gene	NM_172417.3	noAltMouse	noHumanHit	AAAGCTCCCATAGTGGCTGTGGCTGGATTCAGTTATCAGAATAGGtCCTGTTTAAGCTTCAGTGGAGGaCCAATTGAGATAACTGTTTCTGGAGGCAGCTGATGGTCCGCCGCC	aaagctcccatagtggctgtggctggattcagttatcagaataggtcctgtttaagcttcagtggaggacc	ggcggcggaccatcagctgcctccagaaacagttatctcaattggtcctccactgaagcttaaacaggacc
TRCN0000201572	CAGCGGAACATCTTAGCTTAA	CCGGCAGCGGAACATCTTAGCTTAACTCGAGTTAAGCTAAGATGTTCCGCTGTTTTTTG	NM_172417.1-2485s1c1	CDS	NM_172417	10090	74183	2310042D19Rik	RIKEN cDNA 2310042D19 gene	NM_172417.3	noAltMouse	noHumanHit	AAAGCTCCCATAGTGGCTGTGGCTGGATGCTAAGATGTTCCGCTGtCCTGTTTAAGCTTCAGTGGAGGaCACCGGTTCATCTTAGGTTCTGGAGGCAGCTGATGGTCCGCCGCC	aaagctcccatagtggctgtggctggatgctaagatgttccgctgtcctgtttaagcttcagtggaggaca	ggcggcggaccatcagctgcctccagaacctaagatgaaccggtgtcctccactgaagcttaaacaggaca
TRCN0000201750	GAACACTTCTTCACTGAGGAA	CCGGGAACACTTCTTCACTGAGGAACTCGAGTTCCTCAGTGAAGAAGTGTTCTTTTTTG	NM_172417.1-2367s1c1	CDS	NM_172417	10090	74183	2310042D19Rik	RIKEN cDNA 2310042D19 gene	NM_172417.3	noAltMouse	noHumanHit	AAAGCTCCCATAGTGGCTGTGGCTGGATTCAGTGAAGAAGTGTTCtCCTGTTTAAGCTTCAGTGGAGGaGATCACAACTTCACTGTTTCTGGAGGCAGCTGATGGTCCGCCGCC	aaagctcccatagtggctgtggctggattcagtgaagaagtgttctcctgtttaagcttcagtggaggaga	ggcggcggaccatcagctgcctccagaaacagtgaagttgtgatctcctccactgaagcttaaacaggaga
TRCN0000201739	GCCTAAATTAGCAGAGACCAT	CCGGGCCTAAATTAGCAGAGACCATCTCGAGATGGTCTCTGCTAATTTAGGCTTTTTTG	NM_153118.1-779s1c1	CDS	NM_153118	10090	214459	Fnbp1l	formin binding protein 1-like	NM_001114665.1,NM_153118.2	noAltMouse	NM_001164473.2 (LOC:54874),NM_001024948.2 (LOC:54874),NM_017737.4 (LOC:54874)	AAAGCTCCCATAGTGGCTGTGGCTGGATTCTCTGCTAATTTAGGCtCCTGTTTAAGCTTCAGTGGAGGaGCGTAATATAGCAGAGTTTCTGGAGGCAGCTGATGGTCCGCCGCC	aaagctcccatagtggctgtggctggattctctgctaatttaggctcctgtttaagcttcagtggaggagc	ggcggcggaccatcagctgcctccagaaactctgctatattacgctcctccactgaagcttaaacaggagc
TRCN0000202309	GCAGACTCAGAACGCAAAGTT	CCGGGCAGACTCAGAACGCAAAGTTCTCGAGAACTTTGCGTTCTGAGTCTGCTTTTTTG	NM_153118.1-309s1c1	CDS	NM_153118	10090	214459	Fnbp1l	formin binding protein 1-like	NM_001114665.1,NM_153118.2	noAltMouse	noHumanHit	AAAGCTCCCATAGTGGCTGTGGCTGGATTTGCGTTCTGAGTCTGCtCCTGTTTAAGCTTCAGTGGAGGaGCTGACAGAGAACGCATTTCTGGAGGCAGCTGATGGTCCGCCGCC	aaagctcccatagtggctgtggctggatttgcgttctgagtctgctcctgtttaagcttcagtggaggagc	ggcggcggaccatcagctgcctccagaaatgcgttctctgtcagctcctccactgaagcttaaacaggagc
TRCN0000201274	GCGAGAAGTAATAGTTGGATA	CCGGGCGAGAAGTAATAGTTGGATACTCGAGTATCCAACTATTACTTCTCGCTTTTTTG	NM_153118.1-1680s1c1	3UTR	NM_153118	10090	214459	Fnbp1l	formin binding protein 1-like	NM_001114665.1,NM_153118.2	noAltMouse	noHumanHit	AAAGCTCCCATAGTGGCTGTGGCTGGATCAACTATTACTTCTCGCtCCTGTTTAAGCTTCAGTGGAGGaGCCAGATCTAATAGTTCTTCTGGAGGCAGCTGATGGTCCGCCGCC	aaagctcccatagtggctgtggctggatcaactattacttctcgctcctgtttaagcttcagtggaggagc	ggcggcggaccatcagctgcctccagaagaactattagatctggctcctccactgaagcttaaacaggagc
TRCN0000201845	GCAGTAAAGGTGCAGTAACTT	CCGGGCAGTAAAGGTGCAGTAACTTCTCGAGAAGTTACTGCACCTTTACTGCTTTTTTG	NM_153118.1-1237s1c1	CDS	NM_153118	10090	214459	Fnbp1l	formin binding protein 1-like	NM_001114665.1,NM_153118.2	noAltMouse	noHumanHit	AAAGCTCCCATAGTGGCTGTGGCTGGATTACTGCACCTTTACTGCtCCTGTTTAAGCTTCAGTGGAGGaGCTGTATTGGTGCAGTTTTCTGGAGGCAGCTGATGGTCCGCCGCC	aaagctcccatagtggctgtggctggattactgcacctttactgctcctgtttaagcttcagtggaggagc	ggcggcggaccatcagctgcctccagaaaactgcaccaatacagctcctccactgaagcttaaacaggagc
TRCN0000197513	CGGAGCCTTTATATTCTGTTA	CCGGCGGAGCCTTTATATTCTGTTACTCGAGTAACAGAATATAAAGGCTCCGTTTTTTG	NM_177775.2-3439s1c1	3UTR	NM_177775	10090	272636	Esyt3	extended synaptotagmin-like protein 3	NM_177775.3	noAltMouse	noHumanHit	AAAGCTCCCATAGTGGCTGTGGCTGGATAGAATATAAAGGCTCCGtCCTGTTTAAGCTTCAGTGGAGGaCGCAGCGATTATATTCATTCTGGAGGCAGCTGATGGTCCGCCGCC	aaagctcccatagtggctgtggctggatagaatataaaggctccgtcctgtttaagcttcagtggaggacg	ggcggcggaccatcagctgcctccagaatgaatataatcgctgcgtcctccactgaagcttaaacaggacg
TRCN0000200282	CGCTCTAAAGAAAGGTCCTCT	CCGGCGCTCTAAAGAAAGGTCCTCTCTCGAGAGAGGACCTTTCTTTAGAGCGTTTTTTG	NM_177775.2-1945s1c1	CDS	NM_177775	10090	272636	Esyt3	extended synaptotagmin-like protein 3	NM_177775.3	noAltMouse	noHumanHit	AAAGCTCCCATAGTGGCTGTGGCTGGATGACCTTTCTTTAGAGCGtCCTGTTTAAGCTTCAGTGGAGGaCGGTCTTTAGAAAGGTGTTCTGGAGGCAGCTGATGGTCCGCCGCC	aaagctcccatagtggctgtggctggatgacctttctttagagcgtcctgtttaagcttcagtggaggacg	ggcggcggaccatcagctgcctccagaacacctttctaaagaccgtcctccactgaagcttaaacaggacg
TRCN0000182084	CCTGCCTCTTACATCAAAGGA	CCGGCCTGCCTCTTACATCAAAGGACTCGAGTCCTTTGATGTAAGAGGCAGGTTTTTTG	NM_177775.2-2051s1c1	CDS	NM_177775	10090	272636	Esyt3	extended synaptotagmin-like protein 3	NM_177775.3	noAltMouse	noHumanHit	AAAGCTCCCATAGTGGCTGTGGCTGGATTTGATGTAAGAGGCAGGtCCTGTTTAAGCTTCAGTGGAGGaCCAGCCAGTTACATCATTTCTGGAGGCAGCTGATGGTCCGCCGCC	aaagctcccatagtggctgtggctggatttgatgtaagaggcaggtcctgtttaagcttcagtggaggacc	ggcggcggaccatcagctgcctccagaaatgatgtaactggctggtcctccactgaagcttaaacaggacc
TRCN0000197590	CTGGAATGAAGTATTTGAGTT	CCGGCTGGAATGAAGTATTTGAGTTCTCGAGAACTCAAATACTTCATTCCAGTTTTTTG	NM_177775.2-1222s1c1	CDS	NM_177775	10090	272636	Esyt3	extended synaptotagmin-like protein 3	NM_177775.3	noAltMouse	noHumanHit	AAAGCTCCCATAGTGGCTGTGGCTGGATCAAATACTTCATTCCAGtCCTGTTTAAGCTTCAGTGGAGGaCTCGAAACAAGTATTTCTTCTGGAGGCAGCTGATGGTCCGCCGCC	aaagctcccatagtggctgtggctggatcaaatacttcattccagtcctgtttaagcttcagtggaggact	ggcggcggaccatcagctgcctccagaagaaatacttgtttcgagtcctccactgaagcttaaacaggact
TRCN0000200122	CACCTTCACCAAGCTCTACTT	CCGGCACCTTCACCAAGCTCTACTTCTCGAGAAGTAGAGCTTGGTGAAGGTGTTTTTTG	NM_177775.2-628s1c1	CDS	NM_177775	10090	272636	Esyt3	extended synaptotagmin-like protein 3	NM_177775.3	noAltMouse	noHumanHit	AAAGCTCCCATAGTGGCTGTGGCTGGATAGAGCTTGGTGAAGGTGtCCTGTTTAAGCTTCAGTGGAGGaCAGCTTGTCCAAGCTCATTCTGGAGGCAGCTGATGGTCCGCCGCC	aaagctcccatagtggctgtggctggatagagcttggtgaaggtgtcctgtttaagcttcagtggaggaca	ggcggcggaccatcagctgcctccagaatgagcttggacaagctgtcctccactgaagcttaaacaggaca
TRCN0000190826	GCCTACCTGAAGCTTCTGAAA	CCGGGCCTACCTGAAGCTTCTGAAACTCGAGTTTCAGAAGCTTCAGGTAGGCTTTTTTG	NM_177190.2-1130s1c1	CDS	NM_177190	10090	320554	Tcp11l1	t-complex 11 like 1	NM_177190.5	noAltMouse	noHumanHit	AAAGCTCCCATAGTGGCTGTGGCTGGATAGAAGCTTCAGGTAGGCtCCTGTTTAAGCTTCAGTGGAGGaGCGTACGAGAAGCTTCATTCTGGAGGCAGCTGATGGTCCGCCGCC	aaagctcccatagtggctgtggctggatagaagcttcaggtaggctcctgtttaagcttcagtggaggagc	ggcggcggaccatcagctgcctccagaatgaagcttctcgtacgctcctccactgaagcttaaacaggagc
TRCN0000200624	CCTGGTCAACTATAACAAGAT	CCGGCCTGGTCAACTATAACAAGATCTCGAGATCTTGTTATAGTTGACCAGGTTTTTTG	NM_177190.2-1663s1c1	CDS	NM_177190	10090	320554	Tcp11l1	t-complex 11 like 1	NM_177190.5	noAltMouse	NM_018393.3 (LOC:55346),NM_001145541.1 (LOC:55346)	AAAGCTCCCATAGTGGCTGTGGCTGGATTGTTATAGTTGACCAGGtCCTGTTTAAGCTTCAGTGGAGGaCCAGGTGTACTATAACTTTCTGGAGGCAGCTGATGGTCCGCCGCC	aaagctcccatagtggctgtggctggattgttatagttgaccaggtcctgtttaagcttcagtggaggacc	ggcggcggaccatcagctgcctccagaaagttatagtacacctggtcctccactgaagcttaaacaggacc
TRCN0000191465	CTAGACTAAGAAACCAGATAA	CCGGCTAGACTAAGAAACCAGATAACTCGAGTTATCTGGTTTCTTAGTCTAGTTTTTTG	NM_177190.2-657s1c1	CDS	NM_177190	10090	320554	Tcp11l1	t-complex 11 like 1	NM_177190.5	noAltMouse	noHumanHit	AAAGCTCCCATAGTGGCTGTGGCTGGATCTGGTTTCTTAGTCTAGtCCTGTTTAAGCTTCAGTGGAGGaCTTGACATAGAAACCACTTCTGGAGGCAGCTGATGGTCCGCCGCC	aaagctcccatagtggctgtggctggatctggtttcttagtctagtcctgtttaagcttcagtggaggact	ggcggcggaccatcagctgcctccagaagtggtttctatgtcaagtcctccactgaagcttaaacaggact
TRCN0000200849	GAGATCAAAGAGACTCTGTTA	CCGGGAGATCAAAGAGACTCTGTTACTCGAGTAACAGAGTCTCTTTGATCTCTTTTTTG	NM_177190.2-614s1c1	CDS	NM_177190	10090	320554	Tcp11l1	t-complex 11 like 1	NM_177190.5	noAltMouse	noHumanHit	AAAGCTCCCATAGTGGCTGTGGCTGGATAGAGTCTCTTTGATCTCtCCTGTTTAAGCTTCAGTGGAGGaGACATCTTAGAGACTCATTCTGGAGGCAGCTGATGGTCCGCCGCC	aaagctcccatagtggctgtggctggatagagtctctttgatctctcctgtttaagcttcagtggaggaga	ggcggcggaccatcagctgcctccagaatgagtctctaagatgtctcctccactgaagcttaaacaggaga
TRCN0000191863	GCCCATGAAATTGTAGTAACT	CCGGGCCCATGAAATTGTAGTAACTCTCGAGAGTTACTACAATTTCATGGGCTTTTTTG	NM_177190.2-443s1c1	CDS	NM_177190	10090	320554	Tcp11l1	t-complex 11 like 1	NM_177190.5	noAltMouse	noHumanHit	AAAGCTCCCATAGTGGCTGTGGCTGGATACTACAATTTCATGGGCtCCTGTTTAAGCTTCAGTGGAGGaGCGCATCTAATTGTAGATTCTGGAGGCAGCTGATGGTCCGCCGCC	aaagctcccatagtggctgtggctggatactacaatttcatgggctcctgtttaagcttcagtggaggagc	ggcggcggaccatcagctgcctccagaatctacaattagatgcgctcctccactgaagcttaaacaggagc
TRCN0000198451|TRCN0000281995	GCTTCTCTTGATCAGCAGAAA	CCGGGCTTCTCTTGATCAGCAGAAACTCGAGTTTCTGCTGATCAAGAGAAGCTTTTTTG	NM_020576.1-588s1c1	3UTR	NM_020576	10090	57390	Psors1c2	psoriasis susceptibility 1 candidate 2 (human)	NM_020576.2	noAltMouse	noHumanHit	AAAGCTCCCATAGTGGCTGTGGCTGGATTGCTGATCAAGAGAAGCtCCTGTTTAAGCTTCAGTGGAGGaGCATCTGATGATCAGCTTTCTGGAGGCAGCTGATGGTCCGCCGCC	aaagctcccatagtggctgtggctggattgctgatcaagagaagctcctgtttaagcttcagtggaggagc	ggcggcggaccatcagctgcctccagaaagctgatcatcagatgctcctccactgaagcttaaacaggagc
TRCN0000197376	CTCTGTTTGAATTGTGTTCTA	CCGGCTCTGTTTGAATTGTGTTCTACTCGAGTAGAACACAATTCAAACAGAGTTTTTTG	NM_020576.1-490s1c1	3UTR	NM_020576	10090	57390	Psors1c2	psoriasis susceptibility 1 candidate 2 (human)	NM_020576.2	noAltMouse	noHumanHit	AAAGCTCCCATAGTGGCTGTGGCTGGATACACAATTCAAACAGAGtCCTGTTTAAGCTTCAGTGGAGGaCTGTGTAAGAATTGTGATTCTGGAGGCAGCTGATGGTCCGCCGCC	aaagctcccatagtggctgtggctggatacacaattcaaacagagtcctgtttaagcttcagtggaggact	ggcggcggaccatcagctgcctccagaatcacaattcttacacagtcctccactgaagcttaaacaggact
TRCN0000182510|TRCN0000276675	CTGCCCGCTTAGAATCTCAAT	CCGGCTGCCCGCTTAGAATCTCAATCTCGAGATTGAGATTCTAAGCGGGCAGTTTTTTG	NM_020576.1-438s1c1	3UTR	NM_020576	10090	57390	Psors1c2	psoriasis susceptibility 1 candidate 2 (human)	NM_020576.2	noAltMouse	noHumanHit	AAAGCTCCCATAGTGGCTGTGGCTGGATAGATTCTAAGCGGGCAGtCCTGTTTAAGCTTCAGTGGAGGaCTCCCCCGTTAGAATCATTCTGGAGGCAGCTGATGGTCCGCCGCC	aaagctcccatagtggctgtggctggatagattctaagcgggcagtcctgtttaagcttcagtggaggact	ggcggcggaccatcagctgcctccagaatgattctaacgggggagtcctccactgaagcttaaacaggact
TRCN0000200022	CCTGAGATGGACCATGAATCT	CCGGCCTGAGATGGACCATGAATCTCTCGAGAGATTCATGGTCCATCTCAGGTTTTTTG	NM_020576.1-314s1c1	CDS	NM_020576	10090	57390	Psors1c2	psoriasis susceptibility 1 candidate 2 (human)	NM_020576.2	noAltMouse	noHumanHit	AAAGCTCCCATAGTGGCTGTGGCTGGATTCATGGTCCATCTCAGGtCCTGTTTAAGCTTCAGTGGAGGaCCAGAGTAGGACCATGTTTCTGGAGGCAGCTGATGGTCCGCCGCC	aaagctcccatagtggctgtggctggattcatggtccatctcaggtcctgtttaagcttcagtggaggacc	ggcggcggaccatcagctgcctccagaaacatggtcctactctggtcctccactgaagcttaaacaggacc
TRCN0000200275	CCTTTGTTTGATGAACCTCCG	CCGGCCTTTGTTTGATGAACCTCCGCTCGAGCGGAGGTTCATCAAACAAAGGTTTTTTG	NM_020576.1-143s1c1	CDS	NM_020576	10090	57390	Psors1c2	psoriasis susceptibility 1 candidate 2 (human)	NM_020576.2	noAltMouse	noHumanHit	AAAGCTCCCATAGTGGCTGTGGCTGGATGGTTCATCAAACAAAGGtCCTGTTTAAGCTTCAGTGGAGGaCCATTGAATGATGAACGTTCTGGAGGCAGCTGATGGTCCGCCGCC	aaagctcccatagtggctgtggctggatggttcatcaaacaaaggtcctgtttaagcttcagtggaggacc	ggcggcggaccatcagctgcctccagaacgttcatcattcaatggtcctccactgaagcttaaacaggacc
TRCN0000197827	GCAGTGCTTCTAGAAGTTATA	CCGGGCAGTGCTTCTAGAAGTTATACTCGAGTATAACTTCTAGAAGCACTGCTTTTTTG	NM_028963.1-3238s1c1	3UTR	NM_028963	10090	74477	4933427D14Rik	RIKEN cDNA 4933427D14 gene	NM_028963.2	noAltMouse	noHumanHit	AAAGCTCCCATAGTGGCTGTGGCTGGATACTTCTAGAAGCACTGCtCCTGTTTAAGCTTCAGTGGAGGaGCTGTGGATCTAGAAGATTCTGGAGGCAGCTGATGGTCCGCCGCC	aaagctcccatagtggctgtggctggatacttctagaagcactgctcctgtttaagcttcagtggaggagc	ggcggcggaccatcagctgcctccagaatcttctagatccacagctcctccactgaagcttaaacaggagc
TRCN0000182240	CCCATAGCTCTCACAAAGGTA	CCGGCCCATAGCTCTCACAAAGGTACTCGAGTACCTTTGTGAGAGCTATGGGTTTTTTG	NM_028963.1-602s1c1	CDS	NM_028963	10090	74477	4933427D14Rik	RIKEN cDNA 4933427D14 gene	NM_028963.2	noAltMouse	noHumanHit	AAAGCTCCCATAGTGGCTGTGGCTGGATTTTGTGAGAGCTATGGGtCCTGTTTAAGCTTCAGTGGAGGaCCGATACGTCTCACAATTTCTGGAGGCAGCTGATGGTCCGCCGCC	aaagctcccatagtggctgtggctggattttgtgagagctatgggtcctgtttaagcttcagtggaggacc	ggcggcggaccatcagctgcctccagaaattgtgagacgtatcggtcctccactgaagcttaaacaggacc
TRCN0000182198	CCTGAGGAGCATGAGACAATT	CCGGCCTGAGGAGCATGAGACAATTCTCGAGAATTGTCTCATGCTCCTCAGGTTTTTTG	NM_028963.1-3284s1c1	3UTR	NM_028963	10090	74477	4933427D14Rik	RIKEN cDNA 4933427D14 gene	NM_028963.2	noAltMouse	noHumanHit	AAAGCTCCCATAGTGGCTGTGGCTGGATGTCTCATGCTCCTCAGGtCCTGTTTAAGCTTCAGTGGAGGaCCAGAGCTGCATGAGAGTTCTGGAGGCAGCTGATGGTCCGCCGCC	aaagctcccatagtggctgtggctggatgtctcatgctcctcaggtcctgtttaagcttcagtggaggacc	ggcggcggaccatcagctgcctccagaactctcatgcagctctggtcctccactgaagcttaaacaggacc
TRCN0000182368	GCAGGCTTCAGATGTACGTTT	CCGGGCAGGCTTCAGATGTACGTTTCTCGAGAAACGTACATCTGAAGCCTGCTTTTTTG	NM_028963.1-2373s1c1	CDS	NM_028963	10090	74477	4933427D14Rik	RIKEN cDNA 4933427D14 gene	NM_028963.2	noAltMouse	noHumanHit	AAAGCTCCCATAGTGGCTGTGGCTGGATGTACATCTGAAGCCTGCtCCTGTTTAAGCTTCAGTGGAGGaGCTGGCAACAGATGTAGTTCTGGAGGCAGCTGATGGTCCGCCGCC	aaagctcccatagtggctgtggctggatgtacatctgaagcctgctcctgtttaagcttcagtggaggagc	ggcggcggaccatcagctgcctccagaactacatctgttgccagctcctccactgaagcttaaacaggagc
TRCN0000201604|TRCN0000322395	CCAAGCCTTTGCGAAATGCAA	CCGGCCAAGCCTTTGCGAAATGCAACTCGAGTTGCATTTCGCAAAGGCTTGGTTTTTTG	NM_025434.2-95s1c1	CDS	NM_025434	10090	66230	Mrps28	mitochondrial ribosomal protein S28	NM_025434.3	noAltMouse	noHumanHit	AAAGCTCCCATAGTGGCTGTGGCTGGATATTTCGCAAAGGCTTGGtCCTGTTTAAGCTTCAGTGGAGGaCCTAGCGATTGCGAAAATTCTGGAGGCAGCTGATGGTCCGCCGCC	aaagctcccatagtggctgtggctggatatttcgcaaaggcttggtcctgtttaagcttcagtggaggacc	ggcggcggaccatcagctgcctccagaattttcgcaatcgctaggtcctccactgaagcttaaacaggacc
TRCN0000190345|TRCN0000322332	CCAAGAGATCAGGGACTCAAA	CCGGCCAAGAGATCAGGGACTCAAACTCGAGTTTGAGTCCCTGATCTCTTGGTTTTTTG	NM_025434.2-540s1c1	CDS	NM_025434	10090	66230	Mrps28	mitochondrial ribosomal protein S28	NM_025434.3	noAltMouse	noHumanHit	AAAGCTCCCATAGTGGCTGTGGCTGGATAGTCCCTGATCTCTTGGtCCTGTTTAAGCTTCAGTGGAGGaCCTAGACTTCAGGGACATTCTGGAGGCAGCTGATGGTCCGCCGCC	aaagctcccatagtggctgtggctggatagtccctgatctcttggtcctgtttaagcttcagtggaggacc	ggcggcggaccatcagctgcctccagaatgtccctgaagtctaggtcctccactgaagcttaaacaggacc
TRCN0000201326	GCTTGCTGTATTTGAACCCAT	CCGGGCTTGCTGTATTTGAACCCATCTCGAGATGGGTTCAAATACAGCAAGCTTTTTTG	NM_025434.2-597s1c1	3UTR	NM_025434	10090	66230	Mrps28	mitochondrial ribosomal protein S28	NM_025434.3	noAltMouse	noHumanHit	AAAGCTCCCATAGTGGCTGTGGCTGGATGTTCAAATACAGCAAGCtCCTGTTTAAGCTTCAGTGGAGGaGCATGCACTATTTGAAGTTCTGGAGGCAGCTGATGGTCCGCCGCC	aaagctcccatagtggctgtggctggatgttcaaatacagcaagctcctgtttaagcttcagtggaggagc	ggcggcggaccatcagctgcctccagaacttcaaatagtgcatgctcctccactgaagcttaaacaggagc
TRCN0000191410|TRCN0000322396	CTTGCTGTATTTGAACCCATT	CCGGCTTGCTGTATTTGAACCCATTCTCGAGAATGGGTTCAAATACAGCAAGTTTTTTG	NM_025434.2-598s1c1	3UTR	NM_025434	10090	66230	Mrps28	mitochondrial ribosomal protein S28	NM_025434.3	noAltMouse	noHumanHit	AAAGCTCCCATAGTGGCTGTGGCTGGATGGTTCAAATACAGCAAGtCCTGTTTAAGCTTCAGTGGAGGaCTAGCTCAATTTGAACGTTCTGGAGGCAGCTGATGGTCCGCCGCC	aaagctcccatagtggctgtggctggatggttcaaatacagcaagtcctgtttaagcttcagtggaggact	ggcggcggaccatcagctgcctccagaacgttcaaattgagctagtcctccactgaagcttaaacaggact
TRCN0000184423|TRCN0000298007	GCTGACAACACGGCTTTGAAA	CCGGGCTGACAACACGGCTTTGAAACTCGAGTTTCAAAGCCGTGTTGTCAGCTTTTTTG	NM_026502.1-901s1c1	CDS	NM_026502	10090	68001	1110004E09Rik	RIKEN cDNA 1110004E09 gene	NM_026502.2	noAltMouse	noHumanHit	AAAGCTCCCATAGTGGCTGTGGCTGGATAAAGCCGTGTTGTCAGCtCCTGTTTAAGCTTCAGTGGAGGaGCAGACTTCACGGCTTATTCTGGAGGCAGCTGATGGTCCGCCGCC	aaagctcccatagtggctgtggctggataaagccgtgttgtcagctcctgtttaagcttcagtggaggagc	ggcggcggaccatcagctgcctccagaataagccgtgaagtctgctcctccactgaagcttaaacaggagc
TRCN0000196061|TRCN0000292545	GCTGTTCTACCACAGAAGACA	CCGGGCTGTTCTACCACAGAAGACACTCGAGTGTCTTCTGTGGTAGAACAGCTTTTTTG	NM_026502.1-822s1c1	CDS	NM_026502	10090	68001	1110004E09Rik	RIKEN cDNA 1110004E09 gene	NM_026502.2	noAltMouse	noHumanHit	AAAGCTCCCATAGTGGCTGTGGCTGGATTTCTGTGGTAGAACAGCtCCTGTTTAAGCTTCAGTGGAGGaGCAGTTGAACCACAGATTTCTGGAGGCAGCTGATGGTCCGCCGCC	aaagctcccatagtggctgtggctggatttctgtggtagaacagctcctgtttaagcttcagtggaggagc	ggcggcggaccatcagctgcctccagaaatctgtggttcaactgctcctccactgaagcttaaacaggagc
TRCN0000184159|TRCN0000292613	CCTCAACCCACCAAATTCCTA	CCGGCCTCAACCCACCAAATTCCTACTCGAGTAGGAATTTGGTGGGTTGAGGTTTTTTG	NM_026502.1-989s1c1	3UTR	NM_026502	10090	68001	1110004E09Rik	RIKEN cDNA 1110004E09 gene	NM_026502.2	noAltMouse	noHumanHit	AAAGCTCCCATAGTGGCTGTGGCTGGATAATTTGGTGGGTTGAGGtCCTGTTTAAGCTTCAGTGGAGGaCCACAAGGCACCAAATATTCTGGAGGCAGCTGATGGTCCGCCGCC	aaagctcccatagtggctgtggctggataatttggtgggttgaggtcctgtttaagcttcagtggaggacc	ggcggcggaccatcagctgcctccagaatatttggtgccttgtggtcctccactgaagcttaaacaggacc
TRCN0000179683|TRCN0000298005	GCGATAGTGTCTAAGAAACAA	CCGGGCGATAGTGTCTAAGAAACAACTCGAGTTGTTTCTTAGACACTATCGCTTTTTTG	NM_026502.1-454s1c1	CDS	NM_026502	10090	68001	1110004E09Rik	RIKEN cDNA 1110004E09 gene	NM_026502.2	noAltMouse	noHumanHit	AAAGCTCCCATAGTGGCTGTGGCTGGATTTCTTAGACACTATCGCtCCTGTTTAAGCTTCAGTGGAGGaGCCATACAGTCTAAGATTTCTGGAGGCAGCTGATGGTCCGCCGCC	aaagctcccatagtggctgtggctggatttcttagacactatcgctcctgtttaagcttcagtggaggagc	ggcggcggaccatcagctgcctccagaaatcttagactgtatggctcctccactgaagcttaaacaggagc
TRCN0000182899	CCAAATAACTTTGTTGGCAAT	CCGGCCAAATAACTTTGTTGGCAATCTCGAGATTGCCAACAAAGTTATTTGGTTTTTTG	NM_177774.2-2450s1c1	3UTR	NM_177774	10090	272009	Srsf12	serine/arginine-rich splicing factor 12	NM_177774.4	noAltMouse	noHumanHit	AAAGCTCCCATAGTGGCTGTGGCTGGATCCAACAAAGTTATTTGGtCCTGTTTAAGCTTCAGTGGAGGaCCTAATTTCTTTGTTGCTTCTGGAGGCAGCTGATGGTCCGCCGCC	aaagctcccatagtggctgtggctggatccaacaaagttatttggtcctgtttaagcttcagtggaggacc	ggcggcggaccatcagctgcctccagaagcaacaaagaaattaggtcctccactgaagcttaaacaggacc
TRCN0000183248	GCCCTAGCTTTGGTTAATAAA	CCGGGCCCTAGCTTTGGTTAATAAACTCGAGTTTATTAACCAAAGCTAGGGCTTTTTTG	NM_177774.2-1029s1c1	3UTR	NM_177774	10090	272009	Srsf12	serine/arginine-rich splicing factor 12	NM_177774.4	noAltMouse	noHumanHit	AAAGCTCCCATAGTGGCTGTGGCTGGATTTAACCAAAGCTAGGGCtCCTGTTTAAGCTTCAGTGGAGGaGCGCTACGTTTGGTTATTTCTGGAGGCAGCTGATGGTCCGCCGCC	aaagctcccatagtggctgtggctggatttaaccaaagctagggctcctgtttaagcttcagtggaggagc	ggcggcggaccatcagctgcctccagaaataaccaaacgtagcgctcctccactgaagcttaaacaggagc
TRCN0000195858	CAGAGGACGATCAAGATCCAA	CCGGCAGAGGACGATCAAGATCCAACTCGAGTTGGATCTTGATCGTCCTCTGTTTTTTG	NM_177774.2-635s1c1	CDS	NM_177774	10090	272009	Srsf12	serine/arginine-rich splicing factor 12	NM_177774.4	noAltMouse	noHumanHit	AAAGCTCCCATAGTGGCTGTGGCTGGATATCTTGATCGTCCTCTGtCCTGTTTAAGCTTCAGTGGAGGaCACAGGTGGATCAAGAATTCTGGAGGCAGCTGATGGTCCGCCGCC	aaagctcccatagtggctgtggctggatatcttgatcgtcctctgtcctgtttaagcttcagtggaggaca	ggcggcggaccatcagctgcctccagaattcttgatccacctgtgtcctccactgaagcttaaacaggaca
TRCN0000183709	GCCAATAATATCCTTTACCAA	CCGGGCCAATAATATCCTTTACCAACTCGAGTTGGTAAAGGATATTATTGGCTTTTTTG	NM_177774.2-1212s1c1	3UTR	NM_177774	10090	272009	Srsf12	serine/arginine-rich splicing factor 12	NM_177774.4	noAltMouse	noHumanHit	AAAGCTCCCATAGTGGCTGTGGCTGGATTAAAGGATATTATTGGCtCCTGTTTAAGCTTCAGTGGAGGaGCGAATTTTATCCTTTTTTCTGGAGGCAGCTGATGGTCCGCCGCC	aaagctcccatagtggctgtggctggattaaaggatattattggctcctgtttaagcttcagtggaggagc	ggcggcggaccatcagctgcctccagaaaaaaggataaaattcgctcctccactgaagcttaaacaggagc
TRCN0000177482	GCTATGTACAAGACTATGAAG	CCGGGCTATGTACAAGACTATGAAGCTCGAGCTTCATAGTCTTGTACATAGCTTTTTTG	NM_144545.1-425s1c1	CDS	NM_144545	10090	78655	Eif3j	eukaryotic translation initiation factor 3, subunit J	NM_144545.3	XM_003086270.1 (LOC:100042807),XM_001479281.2 (LOC:100042807)	noHumanHit	AAAGCTCCCATAGTGGCTGTGGCTGGATATAGTCTTGTACATAGCtCCTGTTTAAGCTTCAGTGGAGGaGCAATGATCAAGACTAATTCTGGAGGCAGCTGATGGTCCGCCGCC	aaagctcccatagtggctgtggctggatatagtcttgtacatagctcctgtttaagcttcagtggaggagc	ggcggcggaccatcagctgcctccagaattagtcttgatcattgctcctccactgaagcttaaacaggagc
TRCN0000197690	GCAGTAATAATGACACTGAAA	CCGGGCAGTAATAATGACACTGAAACTCGAGTTTCAGTGTCATTATTACTGCTTTTTTG	NM_144545.1-1868s1c1	3UTR	NM_144545	10090	78655	Eif3j	eukaryotic translation initiation factor 3, subunit J	NM_144545.3	XM_003086270.1 (LOC:100042807),XM_001479281.2 (LOC:100042807)	noHumanHit	AAAGCTCCCATAGTGGCTGTGGCTGGATAGTGTCATTATTACTGCtCCTGTTTAAGCTTCAGTGGAGGaGCTGTATAAATGACACATTCTGGAGGCAGCTGATGGTCCGCCGCC	aaagctcccatagtggctgtggctggatagtgtcattattactgctcctgtttaagcttcagtggaggagc	ggcggcggaccatcagctgcctccagaatgtgtcatttatacagctcctccactgaagcttaaacaggagc
TRCN0000177542	CACAGAGTTTAGAAAGTTACT	CCGGCACAGAGTTTAGAAAGTTACTCTCGAGAGTAACTTTCTAAACTCTGTGTTTTTTG	NM_144545.1-147s1c1	CDS	NM_144545	10090	78655	Eif3j	eukaryotic translation initiation factor 3, subunit J	noHits	noAltMouse	noHumanHit	AAAGCTCCCATAGTGGCTGTGGCTGGATACTTTCTAAACTCTGTGtCCTGTTTAAGCTTCAGTGGAGGaCAGAGACATTAGAAAGATTCTGGAGGCAGCTGATGGTCCGCCGCC	aaagctcccatagtggctgtggctggatactttctaaactctgtgtcctgtttaagcttcagtggaggaca	ggcggcggaccatcagctgcctccagaatctttctaatgtctctgtcctccactgaagcttaaacaggaca
TRCN0000177951	GCAGTATCTTTGTGCTGGTTA	CCGGGCAGTATCTTTGTGCTGGTTACTCGAGTAACCAGCACAAAGATACTGCTTTTTTG	NM_144545.1-557s1c1	3UTR	NM_144545	10090	78655	Eif3j	eukaryotic translation initiation factor 3, subunit J	NM_144545.3	XM_003086270.1 (LOC:100042807),XM_001479281.2 (LOC:100042807)	noHumanHit	AAAGCTCCCATAGTGGCTGTGGCTGGATCAGCACAAAGATACTGCtCCTGTTTAAGCTTCAGTGGAGGaGCTGTAAGTTTGTGCTCTTCTGGAGGCAGCTGATGGTCCGCCGCC	aaagctcccatagtggctgtggctggatcagcacaaagatactgctcctgtttaagcttcagtggaggagc	ggcggcggaccatcagctgcctccagaagagcacaaacttacagctcctccactgaagcttaaacaggagc
TRCN0000190000	GAACTCTATGCAGGTGGAACA	CCGGGAACTCTATGCAGGTGGAACACTCGAGTGTTCCACCTGCATAGAGTTCTTTTTTG	NM_173377.1-84s1c1	CDS	NM_173377	10090	329557	Svs3b	seminal vesicle secretory protein 3B	NM_173377.2	NM_021363.2 (LOC:64335)	noHumanHit	AAAGCTCCCATAGTGGCTGTGGCTGGATCCACCTGCATAGAGTTCtCCTGTTTAAGCTTCAGTGGAGGaGATCTCATTGCAGGTGCTTCTGGAGGCAGCTGATGGTCCGCCGCC	aaagctcccatagtggctgtggctggatccacctgcatagagttctcctgtttaagcttcagtggaggaga	ggcggcggaccatcagctgcctccagaagcacctgcaatgagatctcctccactgaagcttaaacaggaga
TRCN0000201717	GCAGATGAAGTCACAAACCAT	CCGGGCAGATGAAGTCACAAACCATCTCGAGATGGTTTGTGACTTCATCTGCTTTTTTG	NM_173377.1-443s1c1	CDS	NM_173377	10090	329557	Svs3b	seminal vesicle secretory protein 3B	NM_173377.2	noAltMouse	noHumanHit	AAAGCTCCCATAGTGGCTGTGGCTGGATTTTGTGACTTCATCTGCtCCTGTTTAAGCTTCAGTGGAGGaGCTGATCTAGTCACAATTTCTGGAGGCAGCTGATGGTCCGCCGCC	aaagctcccatagtggctgtggctggattttgtgacttcatctgctcctgtttaagcttcagtggaggagc	ggcggcggaccatcagctgcctccagaaattgtgactagatcagctcctccactgaagcttaaacaggagc
TRCN0000201751	GCAAACTAAGCACCATGCATA	CCGGGCAAACTAAGCACCATGCATACTCGAGTATGCATGGTGCTTAGTTTGCTTTTTTG	NM_173377.1-215s1c1	CDS	NM_173377	10090	329557	Svs3b	seminal vesicle secretory protein 3B	NM_173377.2	noAltMouse	noHumanHit	AAAGCTCCCATAGTGGCTGTGGCTGGATCATGGTGCTTAGTTTGCtCCTGTTTAAGCTTCAGTGGAGGaGCTAACATAGCACCATCTTCTGGAGGCAGCTGATGGTCCGCCGCC	aaagctcccatagtggctgtggctggatcatggtgcttagtttgctcctgtttaagcttcagtggaggagc	ggcggcggaccatcagctgcctccagaagatggtgctatgttagctcctccactgaagcttaaacaggagc
TRCN0000201953	CAGTTCCTCTATGGGCACAAA	CCGGCAGTTCCTCTATGGGCACAAACTCGAGTTTGTGCCCATAGAGGAACTGTTTTTTG	NM_173377.1-156s1c1	CDS	NM_173377	10090	329557	Svs3b	seminal vesicle secretory protein 3B	NM_173377.2	NM_021363.2 (LOC:64335)	noHumanHit	AAAGCTCCCATAGTGGCTGTGGCTGGATTGCCCATAGAGGAACTGtCCTGTTTAAGCTTCAGTGGAGGaCACTTCGACTATGGGCTTTCTGGAGGCAGCTGATGGTCCGCCGCC	aaagctcccatagtggctgtggctggattgcccatagaggaactgtcctgtttaagcttcagtggaggaca	ggcggcggaccatcagctgcctccagaaagcccatagtcgaagtgtcctccactgaagcttaaacaggaca
TRCN0000190420	CCAAGATGCCTTCACTGATTA	CCGGCCAAGATGCCTTCACTGATTACTCGAGTAATCAGTGAAGGCATCTTGGTTTTTTG	NM_173377.1-797s1c1	CDS	NM_173377	10090	329557	Svs3b	seminal vesicle secretory protein 3B	NM_173377.2	NM_021363.2 (LOC:64335)	noHumanHit	AAAGCTCCCATAGTGGCTGTGGCTGGATCAGTGAAGGCATCTTGGtCCTGTTTAAGCTTCAGTGGAGGaCCTAGAACCCTTCACTCTTCTGGAGGCAGCTGATGGTCCGCCGCC	aaagctcccatagtggctgtggctggatcagtgaaggcatcttggtcctgtttaagcttcagtggaggacc	ggcggcggaccatcagctgcctccagaagagtgaagggttctaggtcctccactgaagcttaaacaggacc
TRCN0000191455	CCTGACTTGAACTCGTTTATT	CCGGCCTGACTTGAACTCGTTTATTCTCGAGAATAAACGAGTTCAAGTCAGGTTTTTTG	NM_028890.1-1911s1c1	CDS	NM_028890	10090	74359	4931414P19Rik	RIKEN cDNA 4931414P19 gene	NM_028890.2	noAltMouse	noHumanHit	AAAGCTCCCATAGTGGCTGTGGCTGGATAACGAGTTCAAGTCAGGtCCTGTTTAAGCTTCAGTGGAGGaCCAGACAAGAACTCGTATTCTGGAGGCAGCTGATGGTCCGCCGCC	aaagctcccatagtggctgtggctggataacgagttcaagtcaggtcctgtttaagcttcagtggaggacc	ggcggcggaccatcagctgcctccagaatacgagttcttgtctggtcctccactgaagcttaaacaggacc
TRCN0000200800	GCTTACCGCTATTTGGAATTA	CCGGGCTTACCGCTATTTGGAATTACTCGAGTAATTCCAAATAGCGGTAAGCTTTTTTG	NM_028890.1-2445s1c1	3UTR	NM_028890	10090	74359	4931414P19Rik	RIKEN cDNA 4931414P19 gene	NM_028890.2	noAltMouse	noHumanHit	AAAGCTCCCATAGTGGCTGTGGCTGGATTCCAAATAGCGGTAAGCtCCTGTTTAAGCTTCAGTGGAGGaGCATACGCCTATTTGGTTTCTGGAGGCAGCTGATGGTCCGCCGCC	aaagctcccatagtggctgtggctggattccaaatagcggtaagctcctgtttaagcttcagtggaggagc	ggcggcggaccatcagctgcctccagaaaccaaataggcgtatgctcctccactgaagcttaaacaggagc
TRCN0000202126	CGCCAATCGATCCAGTATCAT	CCGGCGCCAATCGATCCAGTATCATCTCGAGATGATACTGGATCGATTGGCGTTTTTTG	NM_028890.1-1547s1c1	CDS	NM_028890	10090	74359	4931414P19Rik	RIKEN cDNA 4931414P19 gene	NM_028890.2	noAltMouse	noHumanHit	AAAGCTCCCATAGTGGCTGTGGCTGGATTACTGGATCGATTGGCGtCCTGTTTAAGCTTCAGTGGAGGaCGGCAAAGGATCCAGTTTTCTGGAGGCAGCTGATGGTCCGCCGCC	aaagctcccatagtggctgtggctggattactggatcgattggcgtcctgtttaagcttcagtggaggacg	ggcggcggaccatcagctgcctccagaaaactggatcctttgccgtcctccactgaagcttaaacaggacg
TRCN0000190215	CCACCTGGATGCTAACTCTAA	CCGGCCACCTGGATGCTAACTCTAACTCGAGTTAGAGTTAGCATCCAGGTGGTTTTTTG	NM_028890.1-1715s1c1	CDS	NM_028890	10090	74359	4931414P19Rik	RIKEN cDNA 4931414P19 gene	NM_028890.2	noAltMouse	NM_001130706.1 (LOC:60686),NM_021944.2 (LOC:60686),NM_001130708.1 (LOC:60686)	AAAGCTCCCATAGTGGCTGTGGCTGGATAGTTAGCATCCAGGTGGtCCTGTTTAAGCTTCAGTGGAGGaCCTCCTCCATGCTAACATTCTGGAGGCAGCTGATGGTCCGCCGCC	aaagctcccatagtggctgtggctggatagttagcatccaggtggtcctgtttaagcttcagtggaggacc	ggcggcggaccatcagctgcctccagaatgttagcatggaggaggtcctccactgaagcttaaacaggacc
TRCN0000189581	CCACAGCTCAGGAGAAACATT	CCGGCCACAGCTCAGGAGAAACATTCTCGAGAATGTTTCTCCTGAGCTGTGGTTTTTTG	NM_028890.1-2317s1c1	3UTR	NM_028890	10090	74359	4931414P19Rik	RIKEN cDNA 4931414P19 gene	NM_028890.2	noAltMouse	noHumanHit	AAAGCTCCCATAGTGGCTGTGGCTGGATTTTCTCCTGAGCTGTGGtCCTGTTTAAGCTTCAGTGGAGGaCCTCAGGACAGGAGAATTTCTGGAGGCAGCTGATGGTCCGCCGCC	aaagctcccatagtggctgtggctggattttctcctgagctgtggtcctgtttaagcttcagtggaggacc	ggcggcggaccatcagctgcctccagaaattctcctgtcctgaggtcctccactgaagcttaaacaggacc
TRCN0000198805	CGGCAGCATTAAGAACCATTA	CCGGCGGCAGCATTAAGAACCATTACTCGAGTAATGGTTCTTAATGCTGCCGTTTTTTG	NM_020610.1-2324s1c1	3UTR	NM_020610	10090	78593	Nrip3	nuclear receptor interacting protein 3	NM_020610.1	noAltMouse	noHumanHit	AAAGCTCCCATAGTGGCTGTGGCTGGATGGTTCTTAATGCTGCCGtCCTGTTTAAGCTTCAGTGGAGGaCGCCAGGTTTAAGAACGTTCTGGAGGCAGCTGATGGTCCGCCGCC	aaagctcccatagtggctgtggctggatggttcttaatgctgccgtcctgtttaagcttcagtggaggacg	ggcggcggaccatcagctgcctccagaacgttcttaaacctggcgtcctccactgaagcttaaacaggacg
TRCN0000200349	GCCAGGTTCTACTTCTCCATA	CCGGGCCAGGTTCTACTTCTCCATACTCGAGTATGGAGAAGTAGAACCTGGCTTTTTTG	NM_020610.1-1134s1c1	3UTR	NM_020610	10090	78593	Nrip3	nuclear receptor interacting protein 3	NM_020610.1	noAltMouse	noHumanHit	AAAGCTCCCATAGTGGCTGTGGCTGGATGAGAAGTAGAACCTGGCtCCTGTTTAAGCTTCAGTGGAGGaGCGAGGAACTACTTCTGTTCTGGAGGCAGCTGATGGTCCGCCGCC	aaagctcccatagtggctgtggctggatgagaagtagaacctggctcctgtttaagcttcagtggaggagc	ggcggcggaccatcagctgcctccagaacagaagtagttcctcgctcctccactgaagcttaaacaggagc
TRCN0000197867	GCTTGTTTATTAAGAGTGCTT	CCGGGCTTGTTTATTAAGAGTGCTTCTCGAGAAGCACTCTTAATAAACAAGCTTTTTTG	NM_020610.1-1581s1c1	3UTR	NM_020610	10090	78593	Nrip3	nuclear receptor interacting protein 3	NM_020610.1	noAltMouse	noHumanHit	AAAGCTCCCATAGTGGCTGTGGCTGGATACTCTTAATAAACAAGCtCCTGTTTAAGCTTCAGTGGAGGaGCATGTAAATTAAGAGATTCTGGAGGCAGCTGATGGTCCGCCGCC	aaagctcccatagtggctgtggctggatactcttaataaacaagctcctgtttaagcttcagtggaggagc	ggcggcggaccatcagctgcctccagaatctcttaatttacatgctcctccactgaagcttaaacaggagc
TRCN0000178689	CCAACAAATTCAATCAGGCTA	CCGGCCAACAAATTCAATCAGGCTACTCGAGTAGCCTGATTGAATTTGTTGGTTTTTTG	NM_020610.1-332s1c1	CDS	NM_020610	10090	78593	Nrip3	nuclear receptor interacting protein 3	NM_020610.1	noAltMouse	noHumanHit	AAAGCTCCCATAGTGGCTGTGGCTGGATCTGATTGAATTTGTTGGtCCTGTTTAAGCTTCAGTGGAGGaCCTACATTTTCAATCACTTCTGGAGGCAGCTGATGGTCCGCCGCC	aaagctcccatagtggctgtggctggatctgattgaatttgttggtcctgtttaagcttcagtggaggacc	ggcggcggaccatcagctgcctccagaagtgattgaaaatgtaggtcctccactgaagcttaaacaggacc
TRCN0000198330	GTGCATCATAAACTTGGACAA	CCGGGTGCATCATAAACTTGGACAACTCGAGTTGTCCAAGTTTATGATGCACTTTTTTG	NM_020610.1-684s1c1	CDS	NM_020610	10090	78593	Nrip3	nuclear receptor interacting protein 3	NM_020610.1	noAltMouse	noHumanHit	AAAGCTCCCATAGTGGCTGTGGCTGGATCCAAGTTTATGATGCACtCCTGTTTAAGCTTCAGTGGAGGaGTCCATGTTAAACTTGCTTCTGGAGGCAGCTGATGGTCCGCCGCC	aaagctcccatagtggctgtggctggatccaagtttatgatgcactcctgtttaagcttcagtggaggagt	ggcggcggaccatcagctgcctccagaagcaagtttaacatggactcctccactgaagcttaaacaggagt
TRCN0000177723|TRCN0000350186	CGGAAACCAACTATACGTCTT	CCGGCGGAAACCAACTATACGTCTTCTCGAGAAGACGTATAGTTGGTTTCCGTTTTTTG	NM_145522.2-492s1c1	CDS	NM_145522	10090	227746	Rabepk	Rab9 effector protein with kelch motifs	NM_145522.3	noAltMouse	noHumanHit	AAAGCTCCCATAGTGGCTGTGGCTGGATCGTATAGTTGGTTTCCGtCCTGTTTAAGCTTCAGTGGAGGaCGCAAAGGAACTATACCTTCTGGAGGCAGCTGATGGTCCGCCGCC	aaagctcccatagtggctgtggctggatcgtatagttggtttccgtcctgtttaagcttcagtggaggacg	ggcggcggaccatcagctgcctccagaaggtatagttcctttgcgtcctccactgaagcttaaacaggacg
TRCN0000176638	CCTAGTGCAAATAATTCCATT	CCGGCCTAGTGCAAATAATTCCATTCTCGAGAATGGAATTATTTGCACTAGGTTTTTTG	NM_145522.2-1454s1c1	3UTR	NM_145522	10090	227746	Rabepk	Rab9 effector protein with kelch motifs	NM_145522.3	noAltMouse	noHumanHit	AAAGCTCCCATAGTGGCTGTGGCTGGATGAATTATTTGCACTAGGtCCTGTTTAAGCTTCAGTGGAGGaCCAAGTCGAAATAATTGTTCTGGAGGCAGCTGATGGTCCGCCGCC	aaagctcccatagtggctgtggctggatgaattatttgcactaggtcctgtttaagcttcagtggaggacc	ggcggcggaccatcagctgcctccagaacaattatttcgacttggtcctccactgaagcttaaacaggacc
TRCN0000200381|TRCN0000319792	GCACTGGACTGTACTTCAGTT	CCGGGCACTGGACTGTACTTCAGTTCTCGAGAACTGAAGTACAGTCCAGTGCTTTTTTG	NM_145522.2-882s1c1	CDS	NM_145522	10090	227746	Rabepk	Rab9 effector protein with kelch motifs	NM_145522.3	noAltMouse	noHumanHit	AAAGCTCCCATAGTGGCTGTGGCTGGATGAAGTACAGTCCAGTGCtCCTGTTTAAGCTTCAGTGGAGGaGCTCTGCTCTGTACTTGTTCTGGAGGCAGCTGATGGTCCGCCGCC	aaagctcccatagtggctgtggctggatgaagtacagtccagtgctcctgtttaagcttcagtggaggagc	ggcggcggaccatcagctgcctccagaacaagtacagagcagagctcctccactgaagcttaaacaggagc
TRCN0000197878|TRCN0000319793	GATGTCTACCTCTGAGAATAA	CCGGGATGTCTACCTCTGAGAATAACTCGAGTTATTCTCAGAGGTAGACATCTTTTTTG	NM_145522.2-963s1c1	CDS	NM_145522	10090	227746	Rabepk	Rab9 effector protein with kelch motifs	NM_145522.3	noAltMouse	noHumanHit	AAAGCTCCCATAGTGGCTGTGGCTGGATTCTCAGAGGTAGACATCtCCTGTTTAAGCTTCAGTGGAGGaGAAGTCATCCTCTGAGTTTCTGGAGGCAGCTGATGGTCCGCCGCC	aaagctcccatagtggctgtggctggattctcagaggtagacatctcctgtttaagcttcagtggaggaga	ggcggcggaccatcagctgcctccagaaactcagaggatgacttctcctccactgaagcttaaacaggaga
TRCN0000177212|TRCN0000319791	GCATTGATATAGGTGACATGA	CCGGGCATTGATATAGGTGACATGACTCGAGTCATGTCACCTATATCAATGCTTTTTTG	NM_145522.2-713s1c1	CDS	NM_145522	10090	227746	Rabepk	Rab9 effector protein with kelch motifs	NM_145522.3	noAltMouse	noHumanHit	AAAGCTCCCATAGTGGCTGTGGCTGGATGTCACCTATATCAATGCtCCTGTTTAAGCTTCAGTGGAGGaGCTTTGTAATAGGTGAGTTCTGGAGGCAGCTGATGGTCCGCCGCC	aaagctcccatagtggctgtggctggatgtcacctatatcaatgctcctgtttaagcttcagtggaggagc	ggcggcggaccatcagctgcctccagaactcacctattacaaagctcctccactgaagcttaaacaggagc
TRCN0000202467	GCTTCTCTTCTTCTGGGTCTA	CCGGGCTTCTCTTCTTCTGGGTCTACTCGAGTAGACCCAGAAGAAGAGAAGCTTTTTTG	NM_026325.1-250s1c1	CDS	NM_026325	10090	67706	Tmem179b	transmembrane protein 179B	NM_026325.3,NR_028419.1	noAltMouse	noHumanHit	AAAGCTCCCATAGTGGCTGTGGCTGGATCCCAGAAGAAGAGAAGCtCCTGTTTAAGCTTCAGTGGAGGaGCATCTGATCTTCTGGCTTCTGGAGGCAGCTGATGGTCCGCCGCC	aaagctcccatagtggctgtggctggatcccagaagaagagaagctcctgtttaagcttcagtggaggagc	ggcggcggaccatcagctgcctccagaagccagaagatcagatgctcctccactgaagcttaaacaggagc
TRCN0000201144	CATCTCCTTGAACCTTACAAT	CCGGCATCTCCTTGAACCTTACAATCTCGAGATTGTAAGGTTCAAGGAGATGTTTTTTG	NM_026325.1-409s1c1	CDS	NM_026325	10090	67706	Tmem179b	transmembrane protein 179B	NM_026325.3,NR_028419.1	noAltMouse	noHumanHit	AAAGCTCCCATAGTGGCTGTGGCTGGATTAAGGTTCAAGGAGATGtCCTGTTTAAGCTTCAGTGGAGGaCAACTCGATGAACCTTTTTCTGGAGGCAGCTGATGGTCCGCCGCC	aaagctcccatagtggctgtggctggattaaggttcaaggagatgtcctgtttaagcttcagtggaggaca	ggcggcggaccatcagctgcctccagaaaaaggttcatcgagttgtcctccactgaagcttaaacaggaca
TRCN0000192882	GCACCAATTCTTTCTGCAATT	CCGGGCACCAATTCTTTCTGCAATTCTCGAGAATTGCAGAAAGAATTGGTGCTTTTTTG	NM_026325.1-384s1c1	CDS	NM_026325	10090	67706	Tmem179b	transmembrane protein 179B	NM_026325.3,NR_028419.1	noAltMouse	noHumanHit	AAAGCTCCCATAGTGGCTGTGGCTGGATGCAGAAAGAATTGGTGCtCCTGTTTAAGCTTCAGTGGAGGaGCTCCATATCTTTCTGGTTCTGGAGGCAGCTGATGGTCCGCCGCC	aaagctcccatagtggctgtggctggatgcagaaagaattggtgctcctgtttaagcttcagtggaggagc	ggcggcggaccatcagctgcctccagaaccagaaagatatggagctcctccactgaagcttaaacaggagc
TRCN0000190740	GCCATGCAGTGCAAGTTTAAA	CCGGGCCATGCAGTGCAAGTTTAAACTCGAGTTTAAACTTGCACTGCATGGCTTTTTTG	NM_026325.1-563s1c1	CDS	NM_026325	10090	67706	Tmem179b	transmembrane protein 179B	NM_026325.3,NR_028419.1,NR_028418.1	noAltMouse	noHumanHit	AAAGCTCCCATAGTGGCTGTGGCTGGATAACTTGCACTGCATGGCtCCTGTTTAAGCTTCAGTGGAGGaGCGATGGTGTGCAAGTATTCTGGAGGCAGCTGATGGTCCGCCGCC	aaagctcccatagtggctgtggctggataacttgcactgcatggctcctgtttaagcttcagtggaggagc	ggcggcggaccatcagctgcctccagaatacttgcacaccatcgctcctccactgaagcttaaacaggagc
TRCN0000200822	GTGAAGTTTAATGTTGCCAAT	CCGGGTGAAGTTTAATGTTGCCAATCTCGAGATTGGCAACATTAAACTTCACTTTTTTG	NM_175013.1-299s1c1	CDS	NM_175013	10090	226041	Pgm5	phosphoglucomutase 5	NM_175013.2	noAltMouse	XM_002342901.1 (LOC:100287382),NM_021965.3 (LOC:5239),NR_002836.2 (LOC:595135),XM_001722573.2 (LOC:729468)	AAAGCTCCCATAGTGGCTGTGGCTGGATGCAACATTAAACTTCACtCCTGTTTAAGCTTCAGTGGAGGaGTCAAGAATAATGTTGGTTCTGGAGGCAGCTGATGGTCCGCCGCC	aaagctcccatagtggctgtggctggatgcaacattaaacttcactcctgtttaagcttcagtggaggagt	ggcggcggaccatcagctgcctccagaaccaacattattcttgactcctccactgaagcttaaacaggagt
TRCN0000192356	CAACTGAAGATCCGTGTTGAT	CCGGCAACTGAAGATCCGTGTTGATCTCGAGATCAACACGGATCTTCAGTTGTTTTTTG	NM_175013.1-416s1c1	CDS	NM_175013	10090	226041	Pgm5	phosphoglucomutase 5	NM_175013.2	noAltMouse	noHumanHit	AAAGCTCCCATAGTGGCTGTGGCTGGATACACGGATCTTCAGTTGtCCTGTTTAAGCTTCAGTGGAGGaCATCTGTTGATCCGTGATTCTGGAGGCAGCTGATGGTCCGCCGCC	aaagctcccatagtggctgtggctggatacacggatcttcagttgtcctgtttaagcttcagtggaggaca	ggcggcggaccatcagctgcctccagaatcacggatcaacagatgtcctccactgaagcttaaacaggaca
TRCN0000190421	CAATGGGATTGGTCGACTGAT	CCGGCAATGGGATTGGTCGACTGATCTCGAGATCAGTCGACCAATCCCATTGTTTTTTG	NM_175013.1-154s1c1	CDS	NM_175013	10090	226041	Pgm5	phosphoglucomutase 5	NM_175013.2	noAltMouse	noHumanHit	AAAGCTCCCATAGTGGCTGTGGCTGGATGTCGACCAATCCCATTGtCCTGTTTAAGCTTCAGTGGAGGaCATTGGCTTTGGTCGAGTTCTGGAGGCAGCTGATGGTCCGCCGCC	aaagctcccatagtggctgtggctggatgtcgaccaatcccattgtcctgtttaagcttcagtggaggaca	ggcggcggaccatcagctgcctccagaactcgaccaaagccaatgtcctccactgaagcttaaacaggaca
TRCN0000192632	GCAATAAACTGTGTCCCACTA	CCGGGCAATAAACTGTGTCCCACTACTCGAGTAGTGGGACACAGTTTATTGCTTTTTTG	NM_175013.1-509s1c1	CDS	NM_175013	10090	226041	Pgm5	phosphoglucomutase 5	NM_175013.2	noAltMouse	noHumanHit	AAAGCTCCCATAGTGGCTGTGGCTGGATGGGACACAGTTTATTGCtCCTGTTTAAGCTTCAGTGGAGGaGCTATATTCTGTGTCCGTTCTGGAGGCAGCTGATGGTCCGCCGCC	aaagctcccatagtggctgtggctggatgggacacagtttattgctcctgtttaagcttcagtggaggagc	ggcggcggaccatcagctgcctccagaacggacacagaatatagctcctccactgaagcttaaacaggagc
TRCN0000202450	GCTCCTTCAGAAGAGCAACTA	CCGGGCTCCTTCAGAAGAGCAACTACTCGAGTAGTTGCTCTTCTGAAGGAGCTTTTTTG	NM_026050.1-904s1c1	CDS	NM_026050	10090	67238	2810453I06Rik	RIKEN cDNA 2810453I06 gene	NM_133703.4,NM_026050.2	noAltMouse	noHumanHit	AAAGCTCCCATAGTGGCTGTGGCTGGATTGCTCTTCTGAAGGAGCtCCTGTTTAAGCTTCAGTGGAGGaGCACCTAGAGAAGAGCTTTCTGGAGGCAGCTGATGGTCCGCCGCC	aaagctcccatagtggctgtggctggattgctcttctgaaggagctcctgtttaagcttcagtggaggagc	ggcggcggaccatcagctgcctccagaaagctcttctctaggtgctcctccactgaagcttaaacaggagc
TRCN0000190050|TRCN0000319735	GCTTGCCATTTCTGCACTGTA	CCGGGCTTGCCATTTCTGCACTGTACTCGAGTACAGTGCAGAAATGGCAAGCTTTTTTG	NM_026050.1-1774s1c1	3UTR	NM_026050	10090	67238	2810453I06Rik	RIKEN cDNA 2810453I06 gene	NM_133703.4,NM_026050.2	noAltMouse	noHumanHit	AAAGCTCCCATAGTGGCTGTGGCTGGATGTGCAGAAATGGCAAGCtCCTGTTTAAGCTTCAGTGGAGGaGCATGCGTTTTCTGCAGTTCTGGAGGCAGCTGATGGTCCGCCGCC	aaagctcccatagtggctgtggctggatgtgcagaaatggcaagctcctgtttaagcttcagtggaggagc	ggcggcggaccatcagctgcctccagaactgcagaaaacgcatgctcctccactgaagcttaaacaggagc
TRCN0000202265|TRCN0000276679	GTGTCCCTTGACCGTTTCAAT	CCGGGTGTCCCTTGACCGTTTCAATCTCGAGATTGAAACGGTCAAGGGACACTTTTTTG	NM_026050.1-1213s1c1	CDS	NM_026050	10090	67238	2810453I06Rik	RIKEN cDNA 2810453I06 gene	NM_133703.4,NM_026050.2	noAltMouse	noHumanHit	AAAGCTCCCATAGTGGCTGTGGCTGGATAAACGGTCAAGGGACACtCCTGTTTAAGCTTCAGTGGAGGaGTCTCCGATGACCGTTATTCTGGAGGCAGCTGATGGTCCGCCGCC	aaagctcccatagtggctgtggctggataaacggtcaagggacactcctgtttaagcttcagtggaggagt	ggcggcggaccatcagctgcctccagaataacggtcatcggagactcctccactgaagcttaaacaggagt
TRCN0000202274	GTCAGAACTGTCTCACCGATA	CCGGGTCAGAACTGTCTCACCGATACTCGAGTATCGGTGAGACAGTTCTGACTTTTTTG	NM_026050.1-1122s1c1	CDS	NM_026050	10090	67238	2810453I06Rik	RIKEN cDNA 2810453I06 gene	NM_133703.4,NM_026050.2	XM_486711.5 (LOC:547412),XM_003086837.1 (LOC:100503304)	noHumanHit	AAAGCTCCCATAGTGGCTGTGGCTGGATGGTGAGACAGTTCTGACtCCTGTTTAAGCTTCAGTGGAGGaGTGAGATGTGTCTCACGTTCTGGAGGCAGCTGATGGTCCGCCGCC	aaagctcccatagtggctgtggctggatggtgagacagttctgactcctgtttaagcttcagtggaggagt	ggcggcggaccatcagctgcctccagaacgtgagacacatctcactcctccactgaagcttaaacaggagt
TRCN0000198347	GTTCGGGTCAATTCTGAGTTT	CCGGGTTCGGGTCAATTCTGAGTTTCTCGAGAAACTCAGAATTGACCCGAACTTTTTTG	NM_028727.1-832s1c1	CDS	NM_028727	10090	74035	Nol9	nucleolar protein 9	NM_028727.2,NM_001159599.1	noAltMouse	noHumanHit	AAAGCTCCCATAGTGGCTGTGGCTGGATTCAGAATTGACCCGAACtCCTGTTTAAGCTTCAGTGGAGGaGTACGGCACAATTCTGTTTCTGGAGGCAGCTGATGGTCCGCCGCC	aaagctcccatagtggctgtggctggattcagaattgacccgaactcctgtttaagcttcagtggaggagt	ggcggcggaccatcagctgcctccagaaacagaattgtgccgtactcctccactgaagcttaaacaggagt
TRCN0000198234	GACCTATAAGTGCTCCTCATA	CCGGGACCTATAAGTGCTCCTCATACTCGAGTATGAGGAGCACTTATAGGTCTTTTTTG	NM_028727.1-786s1c1	CDS	NM_028727	10090	74035	Nol9	nucleolar protein 9	NM_028727.2,NM_001159599.1	noAltMouse	noHumanHit	AAAGCTCCCATAGTGGCTGTGGCTGGATAGGAGCACTTATAGGTCtCCTGTTTAAGCTTCAGTGGAGGaGAGCTAATAGTGCTCCATTCTGGAGGCAGCTGATGGTCCGCCGCC	aaagctcccatagtggctgtggctggataggagcacttataggtctcctgtttaagcttcagtggaggaga	ggcggcggaccatcagctgcctccagaatggagcactattagctctcctccactgaagcttaaacaggaga
TRCN0000198077	CGCTTTACTTACCATCACAGA	CCGGCGCTTTACTTACCATCACAGACTCGAGTCTGTGATGGTAAGTAAAGCGTTTTTTG	NM_028727.1-1113s1c1	CDS	NM_028727	10090	74035	Nol9	nucleolar protein 9	NM_028727.2,NM_001159599.1	noAltMouse	noHumanHit	AAAGCTCCCATAGTGGCTGTGGCTGGATTGATGGTAAGTAAAGCGtCCTGTTTAAGCTTCAGTGGAGGaCGGTTTTGTTACCATCTTTCTGGAGGCAGCTGATGGTCCGCCGCC	aaagctcccatagtggctgtggctggattgatggtaagtaaagcgtcctgtttaagcttcagtggaggacg	ggcggcggaccatcagctgcctccagaaagatggtaacaaaaccgtcctccactgaagcttaaacaggacg
TRCN0000198836	CAGAGGCATTGACATGGACAA	CCGGCAGAGGCATTGACATGGACAACTCGAGTTGTCCATGTCAATGCCTCTGTTTTTTG	NM_028727.1-1905s1c1	CDS	NM_028727	10090	74035	Nol9	nucleolar protein 9	NM_028727.2,NM_001159599.1	noAltMouse	noHumanHit	AAAGCTCCCATAGTGGCTGTGGCTGGATCCATGTCAATGCCTCTGtCCTGTTTAAGCTTCAGTGGAGGaCACAGGGTTTGACATGCTTCTGGAGGCAGCTGATGGTCCGCCGCC	aaagctcccatagtggctgtggctggatccatgtcaatgcctctgtcctgtttaagcttcagtggaggaca	ggcggcggaccatcagctgcctccagaagcatgtcaaaccctgtgtcctccactgaagcttaaacaggaca
TRCN0000178324	GAGAAAGAGTCTAGTCCACTT	CCGGGAGAAAGAGTCTAGTCCACTTCTCGAGAAGTGGACTAGACTCTTTCTCTTTTTTG	NM_028727.1-1516s1c1	CDS	NM_028727	10090	74035	Nol9	nucleolar protein 9	NM_028727.2,NM_001159599.1	noAltMouse	noHumanHit	AAAGCTCCCATAGTGGCTGTGGCTGGATGGACTAGACTCTTTCTCtCCTGTTTAAGCTTCAGTGGAGGaGACAAACTGTCTAGTCGTTCTGGAGGCAGCTGATGGTCCGCCGCC	aaagctcccatagtggctgtggctggatggactagactctttctctcctgtttaagcttcagtggaggaga	ggcggcggaccatcagctgcctccagaacgactagacagtttgtctcctccactgaagcttaaacaggaga
TRCN0000190891	CAGCTCCAATGTTCCTTCAAA	CCGGCAGCTCCAATGTTCCTTCAAACTCGAGTTTGAAGGAACATTGGAGCTGTTTTTTG	NM_013546.1-724s1c1	3UTR	NM_013546	10090	15199	Hebp1	heme binding protein 1	NM_013546.2	noAltMouse	noHumanHit	AAAGCTCCCATAGTGGCTGTGGCTGGATAAGGAACATTGGAGCTGtCCTGTTTAAGCTTCAGTGGAGGaCACCTCGTATGTTCCTATTCTGGAGGCAGCTGATGGTCCGCCGCC	aaagctcccatagtggctgtggctggataaggaacattggagctgtcctgtttaagcttcagtggaggaca	ggcggcggaccatcagctgcctccagaataggaacatacgaggtgtcctccactgaagcttaaacaggaca
TRCN0000201494	CACTGTCTATTCCACGCAATT	CCGGCACTGTCTATTCCACGCAATTCTCGAGAATTGCGTGGAATAGACAGTGTTTTTTG	NM_013546.1-441s1c1	CDS	NM_013546	10090	15199	Hebp1	heme binding protein 1	NM_013546.2	noAltMouse	noHumanHit	AAAGCTCCCATAGTGGCTGTGGCTGGATGCGTGGAATAGACAGTGtCCTGTTTAAGCTTCAGTGGAGGaCAGTGTGAATTCCACGGTTCTGGAGGCAGCTGATGGTCCGCCGCC	aaagctcccatagtggctgtggctggatgcgtggaatagacagtgtcctgtttaagcttcagtggaggaca	ggcggcggaccatcagctgcctccagaaccgtggaattcacactgtcctccactgaagcttaaacaggaca
TRCN0000201828	GAAGCAGACTATGTTGCTCAT	CCGGGAAGCAGACTATGTTGCTCATCTCGAGATGAGCAACATAGTCTGCTTCTTTTTTG	NM_013546.1-478s1c1	CDS	NM_013546	10090	15199	Hebp1	heme binding protein 1	NM_013546.2	noAltMouse	noHumanHit	AAAGCTCCCATAGTGGCTGTGGCTGGATGCAACATAGTCTGCTTCtCCTGTTTAAGCTTCAGTGGAGGaGATGCACTCTATGTTGGTTCTGGAGGCAGCTGATGGTCCGCCGCC	aaagctcccatagtggctgtggctggatgcaacatagtctgcttctcctgtttaagcttcagtggaggaga	ggcggcggaccatcagctgcctccagaaccaacatagagtgcatctcctccactgaagcttaaacaggaga
TRCN0000193010	GCATCGATCTTGAGTTAGAAA	CCGGGCATCGATCTTGAGTTAGAAACTCGAGTTTCTAACTCAAGATCGATGCTTTTTTG	NM_013546.1-786s1c1	3UTR	NM_013546	10090	15199	Hebp1	heme binding protein 1	noHits	noAltMouse	noHumanHit	AAAGCTCCCATAGTGGCTGTGGCTGGATTAACTCAAGATCGATGCtCCTGTTTAAGCTTCAGTGGAGGaGCTTCGTACTTGAGTTTTTCTGGAGGCAGCTGATGGTCCGCCGCC	aaagctcccatagtggctgtggctggattaactcaagatcgatgctcctgtttaagcttcagtggaggagc	ggcggcggaccatcagctgcctccagaaaaactcaagtacgaagctcctccactgaagcttaaacaggagc
TRCN0000200838	GCGGAAATGATAGGACAATTT	CCGGGCGGAAATGATAGGACAATTTCTCGAGAAATTGTCCTATCATTTCCGCTTTTTTG	NM_025479.2-763s1c1	3UTR	NM_025479	10090	66308	2810021B07Rik	RIKEN cDNA 2810021B07 gene	NM_025479.5	noAltMouse	noHumanHit	AAAGCTCCCATAGTGGCTGTGGCTGGATTGTCCTATCATTTCCGCtCCTGTTTAAGCTTCAGTGGAGGaGCCGAATAGATAGGACTTTCTGGAGGCAGCTGATGGTCCGCCGCC	aaagctcccatagtggctgtggctggattgtcctatcatttccgctcctgtttaagcttcagtggaggagc	ggcggcggaccatcagctgcctccagaaagtcctatctattcggctcctccactgaagcttaaacaggagc
TRCN0000191157	CCAAGGATGATGACTTTGAAT	CCGGCCAAGGATGATGACTTTGAATCTCGAGATTCAAAGTCATCATCCTTGGTTTTTTG	NM_025479.2-690s1c1	3UTR	NM_025479	10090	66308	2810021B07Rik	RIKEN cDNA 2810021B07 gene	NM_025479.5	noAltMouse	noHumanHit	AAAGCTCCCATAGTGGCTGTGGCTGGATAAAGTCATCATCCTTGGtCCTGTTTAAGCTTCAGTGGAGGaCCTAGGTAGATGACTTATTCTGGAGGCAGCTGATGGTCCGCCGCC	aaagctcccatagtggctgtggctggataaagtcatcatccttggtcctgtttaagcttcagtggaggacc	ggcggcggaccatcagctgcctccagaataagtcatctacctaggtcctccactgaagcttaaacaggacc
TRCN0000202142	CCAACAGTACAGCAATACGCA	CCGGCCAACAGTACAGCAATACGCACTCGAGTGCGTATTGCTGTACTGTTGGTTTTTTG	NM_025479.2-553s1c1	CDS	NM_025479	10090	66308	2810021B07Rik	RIKEN cDNA 2810021B07 gene	NM_025479.5	XM_003086137.1 (LOC:100505022),NM_001177513.1 (LOC:633057)	noHumanHit	AAAGCTCCCATAGTGGCTGTGGCTGGATTATTGCTGTACTGTTGGtCCTGTTTAAGCTTCAGTGGAGGaCCTACACAACAGCAATTTTCTGGAGGCAGCTGATGGTCCGCCGCC	aaagctcccatagtggctgtggctggattattgctgtactgttggtcctgtttaagcttcagtggaggacc	ggcggcggaccatcagctgcctccagaaaattgctgttgtgtaggtcctccactgaagcttaaacaggacc
TRCN0000202288	GAACCAGTGTCTGTAGTGGAT	CCGGGAACCAGTGTCTGTAGTGGATCTCGAGATCCACTACAGACACTGGTTCTTTTTTG	NM_025479.2-527s1c1	CDS	NM_025479	10090	66308	2810021B07Rik	RIKEN cDNA 2810021B07 gene	NM_025479.5	XM_003086137.1 (LOC:100505022),NM_001177513.1 (LOC:633057)	noHumanHit	AAAGCTCCCATAGTGGCTGTGGCTGGATACTACAGACACTGGTTCtCCTGTTTAAGCTTCAGTGGAGGaGATCCACAGTCTGTAGATTCTGGAGGCAGCTGATGGTCCGCCGCC	aaagctcccatagtggctgtggctggatactacagacactggttctcctgtttaagcttcagtggaggaga	ggcggcggaccatcagctgcctccagaatctacagactgtggatctcctccactgaagcttaaacaggaga
TRCN0000200745	GTCTAATGAGTTGGAAAGTTA	CCGGGTCTAATGAGTTGGAAAGTTACTCGAGTAACTTTCCAACTCATTAGACTTTTTTG	NM_025479.2-466s1c1	CDS	NM_025479	10090	66308	2810021B07Rik	RIKEN cDNA 2810021B07 gene	NM_025479.5	XM_003086137.1 (LOC:100505022)	noHumanHit	AAAGCTCCCATAGTGGCTGTGGCTGGATTTTCCAACTCATTAGACtCCTGTTTAAGCTTCAGTGGAGGaGTGTAAACAGTTGGAATTTCTGGAGGCAGCTGATGGTCCGCCGCC	aaagctcccatagtggctgtggctggattttccaactcattagactcctgtttaagcttcagtggaggagt	ggcggcggaccatcagctgcctccagaaattccaactgtttacactcctccactgaagcttaaacaggagt
TRCN0000183152	GATGTACTAACTACCTACCTA	CCGGGATGTACTAACTACCTACCTACTCGAGTAGGTAGGTAGTTAGTACATCTTTTTTG	NM_026100.1-501s1c1	CDS	NM_026100	10090	67344	Tctex1d1	Tctex1 domain containing 1	NM_026100.3,NM_001163767.1,NM_001163768.1	noAltMouse	noHumanHit	AAAGCTCCCATAGTGGCTGTGGCTGGATTAGGTAGTTAGTACATCtCCTGTTTAAGCTTCAGTGGAGGaGAAGTAGAAACTACCTTTTCTGGAGGCAGCTGATGGTCCGCCGCC	aaagctcccatagtggctgtggctggattaggtagttagtacatctcctgtttaagcttcagtggaggaga	ggcggcggaccatcagctgcctccagaaaaggtagtttctacttctcctccactgaagcttaaacaggaga
TRCN0000183082	CAAATGTCTATGCAGTTTACT	CCGGCAAATGTCTATGCAGTTTACTCTCGAGAGTAAACTGCATAGACATTTGTTTTTTG	NM_026100.1-754s1c1	CDS	NM_026100	10090	67344	Tctex1d1	Tctex1 domain containing 1	NM_026100.3,NM_001163767.1,NM_001163768.1	noAltMouse	noHumanHit	AAAGCTCCCATAGTGGCTGTGGCTGGATAACTGCATAGACATTTGtCCTGTTTAAGCTTCAGTGGAGGaCATATGAGTATGCAGTATTCTGGAGGCAGCTGATGGTCCGCCGCC	aaagctcccatagtggctgtggctggataactgcatagacatttgtcctgtttaagcttcagtggaggaca	ggcggcggaccatcagctgcctccagaatactgcatactcatatgtcctccactgaagcttaaacaggaca
TRCN0000179501	GAAAGTGGTCCTTGTGTGTTA	CCGGGAAAGTGGTCCTTGTGTGTTACTCGAGTAACACACAAGGACCACTTTCTTTTTTG	NM_026100.1-785s1c1	3UTR	NM_026100	10090	67344	Tctex1d1	Tctex1 domain containing 1	NM_026100.3,NM_001163767.1,NM_001163768.1	noAltMouse	noHumanHit	AAAGCTCCCATAGTGGCTGTGGCTGGATACACAAGGACCACTTTCtCCTGTTTAAGCTTCAGTGGAGGaGATAGTCCTCCTTGTGATTCTGGAGGCAGCTGATGGTCCGCCGCC	aaagctcccatagtggctgtggctggatacacaaggaccactttctcctgtttaagcttcagtggaggaga	ggcggcggaccatcagctgcctccagaatcacaaggaggactatctcctccactgaagcttaaacaggaga
TRCN0000195946	CGTGGCCACTGTCAATCATAT	CCGGCGTGGCCACTGTCAATCATATCTCGAGATATGATTGACAGTGGCCACGTTTTTTG	NM_026100.1-473s1c1	CDS	NM_026100	10090	67344	Tctex1d1	Tctex1 domain containing 1	NM_026100.3,NM_001163767.1,NM_001163768.1	noAltMouse	noHumanHit	AAAGCTCCCATAGTGGCTGTGGCTGGATGATTGACAGTGGCCACGtCCTGTTTAAGCTTCAGTGGAGGaCGAGGCGTCTGTCAATGTTCTGGAGGCAGCTGATGGTCCGCCGCC	aaagctcccatagtggctgtggctggatgattgacagtggccacgtcctgtttaagcttcagtggaggacg	ggcggcggaccatcagctgcctccagaacattgacagacgcctcgtcctccactgaagcttaaacaggacg
TRCN0000200780|TRCN0000292548	GATACATTGCATCGACATAAA	CCGGGATACATTGCATCGACATAAACTCGAGTTTATGTCGATGCAATGTATCTTTTTTG	NM_024261.1-151s1c1	CDS	NM_024261	10090	73419	1700052N19Rik	RIKEN cDNA 1700052N19 gene	NM_024261.2	noAltMouse	NM_024573.1 (LOC:79624)	AAAGCTCCCATAGTGGCTGTGGCTGGATTGTCGATGCAATGTATCtCCTGTTTAAGCTTCAGTGGAGGaGAAACAAAGCATCGACTTTCTGGAGGCAGCTGATGGTCCGCCGCC	aaagctcccatagtggctgtggctggattgtcgatgcaatgtatctcctgtttaagcttcagtggaggaga	ggcggcggaccatcagctgcctccagaaagtcgatgctttgtttctcctccactgaagcttaaacaggaga
TRCN0000192283	CTTACGATTAAGGACAGAACA	CCGGCTTACGATTAAGGACAGAACACTCGAGTGTTCTGTCCTTAATCGTAAGTTTTTTG	NM_024261.1-106s1c1	CDS	NM_024261	10090	73419	1700052N19Rik	RIKEN cDNA 1700052N19 gene	NM_024261.2	noAltMouse	noHumanHit	AAAGCTCCCATAGTGGCTGTGGCTGGATCTGTCCTTAATCGTAAGtCCTGTTTAAGCTTCAGTGGAGGaCTAACGTATAAGGACACTTCTGGAGGCAGCTGATGGTCCGCCGCC	aaagctcccatagtggctgtggctggatctgtccttaatcgtaagtcctgtttaagcttcagtggaggact	ggcggcggaccatcagctgcctccagaagtgtccttatacgttagtcctccactgaagcttaaacaggact
TRCN0000202077|TRCN0000292549	CAAGTGTGTTGACACCCACAT	CCGGCAAGTGTGTTGACACCCACATCTCGAGATGTGGGTGTCAACACACTTGTTTTTTG	NM_024261.1-291s1c1	CDS	NM_024261	10090	73419	1700052N19Rik	RIKEN cDNA 1700052N19 gene	NM_024261.2	noAltMouse	noHumanHit	AAAGCTCCCATAGTGGCTGTGGCTGGATGGGTGTCAACACACTTGtCCTGTTTAAGCTTCAGTGGAGGaCATGTGACTTGACACCGTTCTGGAGGCAGCTGATGGTCCGCCGCC	aaagctcccatagtggctgtggctggatgggtgtcaacacacttgtcctgtttaagcttcagtggaggaca	ggcggcggaccatcagctgcctccagaacggtgtcaagtcacatgtcctccactgaagcttaaacaggaca
TRCN0000192503|TRCN0000292547	GTTTGTAGAGTGCTACATGTA	CCGGGTTTGTAGAGTGCTACATGTACTCGAGTACATGTAGCACTCTACAAACTTTTTTG	NM_024261.1-393s1c1	CDS	NM_024261	10090	73419	1700052N19Rik	RIKEN cDNA 1700052N19 gene	NM_024261.2	noAltMouse	noHumanHit	AAAGCTCCCATAGTGGCTGTGGCTGGATTGTAGCACTCTACAAACtCCTGTTTAAGCTTCAGTGGAGGaGTATGTTCAGTGCTACTTTCTGGAGGCAGCTGATGGTCCGCCGCC	aaagctcccatagtggctgtggctggattgtagcactctacaaactcctgtttaagcttcagtggaggagt	ggcggcggaccatcagctgcctccagaaagtagcactgaacatactcctccactgaagcttaaacaggagt
TRCN0000201269|TRCN0000292550	GCCATCTCTCTTCTTTCTAAA	CCGGGCCATCTCTCTTCTTTCTAAACTCGAGTTTAGAAAGAAGAGAGATGGCTTTTTTG	NM_024261.1-223s1c1	CDS	NM_024261	10090	73419	1700052N19Rik	RIKEN cDNA 1700052N19 gene	NM_024261.2	noAltMouse	noHumanHit	AAAGCTCCCATAGTGGCTGTGGCTGGATGAAAGAAGAGAGATGGCtCCTGTTTAAGCTTCAGTGGAGGaGCGATCAGTCTTCTTTGTTCTGGAGGCAGCTGATGGTCCGCCGCC	aaagctcccatagtggctgtggctggatgaaagaagagagatggctcctgtttaagcttcagtggaggagc	ggcggcggaccatcagctgcctccagaacaaagaagactgatcgctcctccactgaagcttaaacaggagc
TRCN0000198545|TRCN0000276741	GATTCACACGAGCTGTCTGAA	CCGGGATTCACACGAGCTGTCTGAACTCGAGTTCAGACAGCTCGTGTGAATCTTTTTTG	NM_145122.1-190s1c1	CDS	NM_145122	10090	18633	Pex16	peroxisomal biogenesis factor 16	NR_028114.1,NM_145122.2	noAltMouse	noHumanHit	AAAGCTCCCATAGTGGCTGTGGCTGGATGACAGCTCGTGTGAATCtCCTGTTTAAGCTTCAGTGGAGGaGAATCAGTCGAGCTGTGTTCTGGAGGCAGCTGATGGTCCGCCGCC	aaagctcccatagtggctgtggctggatgacagctcgtgtgaatctcctgtttaagcttcagtggaggaga	ggcggcggaccatcagctgcctccagaacacagctcgactgattctcctccactgaagcttaaacaggaga
TRCN0000181987|TRCN0000276787	CTGCTGCTATACTACCTGCTA	CCGGCTGCTGCTATACTACCTGCTACTCGAGTAGCAGGTAGTATAGCAGCAGTTTTTTG	NM_145122.1-904s1c1	CDS	NM_145122	10090	18633	Pex16	peroxisomal biogenesis factor 16	NR_028114.1,NM_145122.2	noAltMouse	noHumanHit	AAAGCTCCCATAGTGGCTGTGGCTGGATAGGTAGTATAGCAGCAGtCCTGTTTAAGCTTCAGTGGAGGaCTCCTGGAATACTACCATTCTGGAGGCAGCTGATGGTCCGCCGCC	aaagctcccatagtggctgtggctggataggtagtatagcagcagtcctgtttaagcttcagtggaggact	ggcggcggaccatcagctgcctccagaatggtagtattccaggagtcctccactgaagcttaaacaggact
TRCN0000198559	GAGTATGTGACTCGTCATCCA	CCGGGAGTATGTGACTCGTCATCCACTCGAGTGGATGACGAGTCACATACTCTTTTTTG	NM_145122.1-103s1c1	CDS	NM_145122	10090	18633	Pex16	peroxisomal biogenesis factor 16	NM_145122.2	noAltMouse	noHumanHit	AAAGCTCCCATAGTGGCTGTGGCTGGATTGACGAGTCACATACTCtCCTGTTTAAGCTTCAGTGGAGGaGACTATCAGACTCGTCTTTCTGGAGGCAGCTGATGGTCCGCCGCC	aaagctcccatagtggctgtggctggattgacgagtcacatactctcctgtttaagcttcagtggaggaga	ggcggcggaccatcagctgcctccagaaagacgagtctgatagtctcctccactgaagcttaaacaggaga
TRCN0000181399|TRCN0000285630	CTACTGTCTGGTGTGGTAGAT	CCGGCTACTGTCTGGTGTGGTAGATCTCGAGATCTACCACACCAGACAGTAGTTTTTTG	NM_145122.1-805s1c1	CDS	NM_145122	10090	18633	Pex16	peroxisomal biogenesis factor 16	NR_028114.1,NM_145122.2	noAltMouse	noHumanHit	AAAGCTCCCATAGTGGCTGTGGCTGGATACCACACCAGACAGTAGtCCTGTTTAAGCTTCAGTGGAGGaCTTCTGAGTGGTGTGGATTCTGGAGGCAGCTGATGGTCCGCCGCC	aaagctcccatagtggctgtggctggataccacaccagacagtagtcctgtttaagcttcagtggaggact	ggcggcggaccatcagctgcctccagaatccacaccactcagaagtcctccactgaagcttaaacaggact
TRCN0000201799	GCTAAGCCTATGTCTACAACA	CCGGGCTAAGCCTATGTCTACAACACTCGAGTGTTGTAGACATAGGCTTAGCTTTTTTG	NM_027122.2-1094s1c1	CDS	NM_027122	10090	69572	Mfsd3	major facilitator superfamily domain containing 3	NM_027122.3	noAltMouse	noHumanHit	AAAGCTCCCATAGTGGCTGTGGCTGGATGTAGACATAGGCTTAGCtCCTGTTTAAGCTTCAGTGGAGGaGCAAAGGGTATGTCTAGTTCTGGAGGCAGCTGATGGTCCGCCGCC	aaagctcccatagtggctgtggctggatgtagacataggcttagctcctgtttaagcttcagtggaggagc	ggcggcggaccatcagctgcctccagaactagacataccctttgctcctccactgaagcttaaacaggagc
TRCN0000192644	GCTCCTATCTTCTACAAGATT	CCGGGCTCCTATCTTCTACAAGATTCTCGAGAATCTTGTAGAAGATAGGAGCTTTTTTG	NM_027122.2-733s1c1	CDS	NM_027122	10090	69572	Mfsd3	major facilitator superfamily domain containing 3	NM_027122.3	noAltMouse	noHumanHit	AAAGCTCCCATAGTGGCTGTGGCTGGATTTGTAGAAGATAGGAGCtCCTGTTTAAGCTTCAGTGGAGGaGCACCTTACTTCTACATTTCTGGAGGCAGCTGATGGTCCGCCGCC	aaagctcccatagtggctgtggctggatttgtagaagataggagctcctgtttaagcttcagtggaggagc	ggcggcggaccatcagctgcctccagaaatgtagaagtaaggtgctcctccactgaagcttaaacaggagc
TRCN0000189441	CTGGTTAACACTCAGCACACT	CCGGCTGGTTAACACTCAGCACACTCTCGAGAGTGTGCTGAGTGTTAACCAGTTTTTTG	NM_027122.2-332s1c1	CDS	NM_027122	10090	69572	Mfsd3	major facilitator superfamily domain containing 3	NM_027122.3	noAltMouse	noHumanHit	AAAGCTCCCATAGTGGCTGTGGCTGGATTGCTGAGTGTTAACCAGtCCTGTTTAAGCTTCAGTGGAGGaCTCGTTTTCACTCAGCTTTCTGGAGGCAGCTGATGGTCCGCCGCC	aaagctcccatagtggctgtggctggattgctgagtgttaaccagtcctgtttaagcttcagtggaggact	ggcggcggaccatcagctgcctccagaaagctgagtgaaaacgagtcctccactgaagcttaaacaggact
TRCN0000189897	GCAGGCTACACATTACAGCTT	CCGGGCAGGCTACACATTACAGCTTCTCGAGAAGCTGTAATGTGTAGCCTGCTTTTTTG	NM_027122.2-1190s1c1	CDS	NM_027122	10090	69572	Mfsd3	major facilitator superfamily domain containing 3	NM_027122.3	noAltMouse	noHumanHit	AAAGCTCCCATAGTGGCTGTGGCTGGATTGTAATGTGTAGCCTGCtCCTGTTTAAGCTTCAGTGGAGGaGCTGGCATCACATTACTTTCTGGAGGCAGCTGATGGTCCGCCGCC	aaagctcccatagtggctgtggctggattgtaatgtgtagcctgctcctgtttaagcttcagtggaggagc	ggcggcggaccatcagctgcctccagaaagtaatgtgatgccagctcctccactgaagcttaaacaggagc
TRCN0000190911|TRCN0000298008	CCCGAAACAAGCAGAAACAGA	CCGGCCCGAAACAAGCAGAAACAGACTCGAGTCTGTTTCTGCTTGTTTCGGGTTTTTTG	NM_016902.1-447s1c1	CDS	NM_016902	10090	53885	Nphp1	nephronophthisis 1 (juvenile) homolog (human)	NM_016902.3	noAltMouse	noHumanHit	AAAGCTCCCATAGTGGCTGTGGCTGGATTTTCTGCTTGTTTCGGGtCCTGTTTAAGCTTCAGTGGAGGaCCGGAATGAAGCAGAATTTCTGGAGGCAGCTGATGGTCCGCCGCC	aaagctcccatagtggctgtggctggattttctgcttgtttcgggtcctgtttaagcttcagtggaggacc	ggcggcggaccatcagctgcctccagaaattctgcttcattccggtcctccactgaagcttaaacaggacc
TRCN0000201440|TRCN0000292551	CAGGAAGACTTGCCTCAAACA	CCGGCAGGAAGACTTGCCTCAAACACTCGAGTGTTTGAGGCAAGTCTTCCTGTTTTTTG	NM_016902.1-2118s1c1	3UTR	NM_016902	10090	53885	Nphp1	nephronophthisis 1 (juvenile) homolog (human)	NM_016902.3	noAltMouse	noHumanHit	AAAGCTCCCATAGTGGCTGTGGCTGGATTGAGGCAAGTCTTCCTGtCCTGTTTAAGCTTCAGTGGAGGaCACGAACTCTTGCCTCTTTCTGGAGGCAGCTGATGGTCCGCCGCC	aaagctcccatagtggctgtggctggattgaggcaagtcttcctgtcctgtttaagcttcagtggaggaca	ggcggcggaccatcagctgcctccagaaagaggcaagagttcgtgtcctccactgaagcttaaacaggaca
TRCN0000200670|TRCN0000292552	GTTGATAGTTTGGTGACTGAA	CCGGGTTGATAGTTTGGTGACTGAACTCGAGTTCAGTCACCAAACTATCAACTTTTTTG	NM_016902.1-70s1c1	CDS	NM_016902	10090	53885	Nphp1	nephronophthisis 1 (juvenile) homolog (human)	NM_016902.3	noAltMouse	noHumanHit	AAAGCTCCCATAGTGGCTGTGGCTGGATGTCACCAAACTATCAACtCCTGTTTAAGCTTCAGTGGAGGaGTAGATTCTTTGGTGAGTTCTGGAGGCAGCTGATGGTCCGCCGCC	aaagctcccatagtggctgtggctggatgtcaccaaactatcaactcctgtttaagcttcagtggaggagt	ggcggcggaccatcagctgcctccagaactcaccaaagaatctactcctccactgaagcttaaacaggagt
TRCN0000192281|TRCN0000292553	CCTGCAAAGTGCCGATTTAAT	CCGGCCTGCAAAGTGCCGATTTAATCTCGAGATTAAATCGGCACTTTGCAGGTTTTTTG	NM_016902.1-1671s1c1	CDS	NM_016902	10090	53885	Nphp1	nephronophthisis 1 (juvenile) homolog (human)	NM_016902.3	noAltMouse	noHumanHit	AAAGCTCCCATAGTGGCTGTGGCTGGATAATCGGCACTTTGCAGGtCCTGTTTAAGCTTCAGTGGAGGaCCAGCATTGTGCCGATATTCTGGAGGCAGCTGATGGTCCGCCGCC	aaagctcccatagtggctgtggctggataatcggcactttgcaggtcctgtttaagcttcagtggaggacc	ggcggcggaccatcagctgcctccagaatatcggcacaatgctggtcctccactgaagcttaaacaggacc
TRCN0000190106|TRCN0000319804	GAGAAGTTGACTCACTCCCAA	CCGGGAGAAGTTGACTCACTCCCAACTCGAGTTGGGAGTGAGTCAACTTCTCTTTTTTG	NM_172514.1-768s1c1	CDS	NM_172514	10090	213068	Tmem71	transmembrane protein 71	NM_172514.3	noAltMouse	noHumanHit	AAAGCTCCCATAGTGGCTGTGGCTGGATGAGTGAGTCAACTTCTCtCCTGTTTAAGCTTCAGTGGAGGaGACAAGAAGACTCACTGTTCTGGAGGCAGCTGATGGTCCGCCGCC	aaagctcccatagtggctgtggctggatgagtgagtcaacttctctcctgtttaagcttcagtggaggaga	ggcggcggaccatcagctgcctccagaacagtgagtcttcttgtctcctccactgaagcttaaacaggaga
TRCN0000190457	GTGCTAGATTTGACAGCACTT	CCGGGTGCTAGATTTGACAGCACTTCTCGAGAAGTGCTGTCAAATCTAGCACTTTTTTG	NM_172514.1-1203s1c1	CDS	NM_172514	10090	213068	Tmem71	transmembrane protein 71	NM_172514.3	noAltMouse	noHumanHit	AAAGCTCCCATAGTGGCTGTGGCTGGATGCTGTCAAATCTAGCACtCCTGTTTAAGCTTCAGTGGAGGaGTCCTACTTTTGACAGGTTCTGGAGGCAGCTGATGGTCCGCCGCC	aaagctcccatagtggctgtggctggatgctgtcaaatctagcactcctgtttaagcttcagtggaggagt	ggcggcggaccatcagctgcctccagaacctgtcaaaagtaggactcctccactgaagcttaaacaggagt
TRCN0000202070|TRCN0000350187	CAGTAGCAAATGACTCCAGGT	CCGGCAGTAGCAAATGACTCCAGGTCTCGAGACCTGGAGTCATTTGCTACTGTTTTTTG	NM_172514.1-393s1c1	CDS	NM_172514	10090	213068	Tmem71	transmembrane protein 71	NM_172514.3	noAltMouse	noHumanHit	AAAGCTCCCATAGTGGCTGTGGCTGGATGGAGTCATTTGCTACTGtCCTGTTTAAGCTTCAGTGGAGGaCACTAGGTAATGACTCGTTCTGGAGGCAGCTGATGGTCCGCCGCC	aaagctcccatagtggctgtggctggatggagtcatttgctactgtcctgtttaagcttcagtggaggaca	ggcggcggaccatcagctgcctccagaacgagtcattacctagtgtcctccactgaagcttaaacaggaca
TRCN0000191349|TRCN0000350122	CAAGGAGAACTTAGTTAGAAT	CCGGCAAGGAGAACTTAGTTAGAATCTCGAGATTCTAACTAAGTTCTCCTTGTTTTTTG	NM_172514.1-658s1c1	CDS	NM_172514	10090	213068	Tmem71	transmembrane protein 71	NM_172514.3	noAltMouse	noHumanHit	AAAGCTCCCATAGTGGCTGTGGCTGGATTAACTAAGTTCTCCTTGtCCTGTTTAAGCTTCAGTGGAGGaCATGGACTACTTAGTTTTTCTGGAGGCAGCTGATGGTCCGCCGCC	aaagctcccatagtggctgtggctggattaactaagttctccttgtcctgtttaagcttcagtggaggaca	ggcggcggaccatcagctgcctccagaaaaactaagtagtccatgtcctccactgaagcttaaacaggaca
TRCN0000202421	GCGGTACAACAGCTTAAGCAT	CCGGGCGGTACAACAGCTTAAGCATCTCGAGATGCTTAAGCTGTTGTACCGCTTTTTTG	NM_025582.2-357s1c1	CDS	NM_025582	10090	66469	2810405K02Rik	RIKEN cDNA 2810405K02 gene	NM_025582.3	noAltMouse	noHumanHit	AAAGCTCCCATAGTGGCTGTGGCTGGATTTAAGCTGTTGTACCGCtCCTGTTTAAGCTTCAGTGGAGGaGCCGTAGTACAGCTTATTTCTGGAGGCAGCTGATGGTCCGCCGCC	aaagctcccatagtggctgtggctggatttaagctgttgtaccgctcctgtttaagcttcagtggaggagc	ggcggcggaccatcagctgcctccagaaataagctgtactacggctcctccactgaagcttaaacaggagc
TRCN0000201980	CGACAAGGTACTGTTGCACTT	CCGGCGACAAGGTACTGTTGCACTTCTCGAGAAGTGCAACAGTACCTTGTCGTTTTTTG	NM_025582.2-504s1c1	CDS	NM_025582	10090	66469	2810405K02Rik	RIKEN cDNA 2810405K02 gene	NM_025582.3	noAltMouse	noHumanHit	AAAGCTCCCATAGTGGCTGTGGCTGGATGCAACAGTACCTTGTCGtCCTGTTTAAGCTTCAGTGGAGGaCGTCAACCTACTGTTGGTTCTGGAGGCAGCTGATGGTCCGCCGCC	aaagctcccatagtggctgtggctggatgcaacagtaccttgtcgtcctgtttaagcttcagtggaggacg	ggcggcggaccatcagctgcctccagaaccaacagtaggttgacgtcctccactgaagcttaaacaggacg
TRCN0000201077	CAAGGCTAAAGCTGTTGGTAT	CCGGCAAGGCTAAAGCTGTTGGTATCTCGAGATACCAACAGCTTTAGCCTTGTTTTTTG	NM_025582.2-420s1c1	CDS	NM_025582	10090	66469	2810405K02Rik	RIKEN cDNA 2810405K02 gene	NM_025582.3	noAltMouse	noHumanHit	AAAGCTCCCATAGTGGCTGTGGCTGGATCAACAGCTTTAGCCTTGtCCTGTTTAAGCTTCAGTGGAGGaCATGGCATAAGCTGTTCTTCTGGAGGCAGCTGATGGTCCGCCGCC	aaagctcccatagtggctgtggctggatcaacagctttagccttgtcctgtttaagcttcagtggaggaca	ggcggcggaccatcagctgcctccagaagaacagcttatgccatgtcctccactgaagcttaaacaggaca
TRCN0000189845	GCGTGTGTCTTGAAACATGCA	CCGGGCGTGTGTCTTGAAACATGCACTCGAGTGCATGTTTCAAGACACACGCTTTTTTG	NM_025582.2-70s1c1	CDS	NM_025582	10090	66469	2810405K02Rik	RIKEN cDNA 2810405K02 gene	NM_025582.3	noAltMouse	noHumanHit	AAAGCTCCCATAGTGGCTGTGGCTGGATTGTTTCAAGACACACGCtCCTGTTTAAGCTTCAGTGGAGGaGCCTGTCACTTGAAACTTTCTGGAGGCAGCTGATGGTCCGCCGCC	aaagctcccatagtggctgtggctggattgtttcaagacacacgctcctgtttaagcttcagtggaggagc	ggcggcggaccatcagctgcctccagaaagtttcaagtgacaggctcctccactgaagcttaaacaggagc
TRCN0000192941	GTTTCTGGATGGTGGTTACTT	CCGGGTTTCTGGATGGTGGTTACTTCTCGAGAAGTAACCACCATCCAGAAACTTTTTTG	NM_025582.2-279s1c1	CDS	NM_025582	10090	66469	2810405K02Rik	RIKEN cDNA 2810405K02 gene	NM_025582.3	noAltMouse	noHumanHit	AAAGCTCCCATAGTGGCTGTGGCTGGATAACCACCATCCAGAAACtCCTGTTTAAGCTTCAGTGGAGGaGTATCTCCATGGTGGTATTCTGGAGGCAGCTGATGGTCCGCCGCC	aaagctcccatagtggctgtggctggataaccaccatccagaaactcctgtttaagcttcagtggaggagt	ggcggcggaccatcagctgcctccagaataccaccatggagatactcctccactgaagcttaaacaggagt
TRCN0000176931|TRCN0000335979	GCAGCCTTTAATGCTATATTT	CCGGGCAGCCTTTAATGCTATATTTCTCGAGAAATATAGCATTAAAGGCTGCTTTTTTG	NM_026576.1-920s1c1	CDS	NM_026576	10090	68145	Etaa1	Ewing's tumor-associated antigen 1	NM_026576.3	noAltMouse	noHumanHit	AAAGCTCCCATAGTGGCTGTGGCTGGATATAGCATTAAAGGCTGCtCCTGTTTAAGCTTCAGTGGAGGaGCTGCCAATAATGCTAATTCTGGAGGCAGCTGATGGTCCGCCGCC	aaagctcccatagtggctgtggctggatatagcattaaaggctgctcctgtttaagcttcagtggaggagc	ggcggcggaccatcagctgcctccagaattagcattattggcagctcctccactgaagcttaaacaggagc
TRCN0000197675|TRCN0000335980	CCTTACTACAAGAGGAAATAA	CCGGCCTTACTACAAGAGGAAATAACTCGAGTTATTTCCTCTTGTAGTAAGGTTTTTTG	NM_026576.1-1035s1c1	CDS	NM_026576	10090	68145	Etaa1	Ewing's tumor-associated antigen 1	NM_026576.3	noAltMouse	noHumanHit	AAAGCTCCCATAGTGGCTGTGGCTGGATTTCCTCTTGTAGTAAGGtCCTGTTTAAGCTTCAGTGGAGGaCCATACATCAAGAGGATTTCTGGAGGCAGCTGATGGTCCGCCGCC	aaagctcccatagtggctgtggctggatttcctcttgtagtaaggtcctgtttaagcttcagtggaggacc	ggcggcggaccatcagctgcctccagaaatcctcttgatgtatggtcctccactgaagcttaaacaggacc
TRCN0000177361|TRCN0000336042	GCAGCAATCTTCAATAAACTA	CCGGGCAGCAATCTTCAATAAACTACTCGAGTAGTTTATTGAAGATTGCTGCTTTTTTG	NM_026576.1-2536s1c1	CDS	NM_026576	10090	68145	Etaa1	Ewing's tumor-associated antigen 1	NM_026576.3	noAltMouse	noHumanHit	AAAGCTCCCATAGTGGCTGTGGCTGGATTTATTGAAGATTGCTGCtCCTGTTTAAGCTTCAGTGGAGGaGCTGCATACTTCAATATTTCTGGAGGCAGCTGATGGTCCGCCGCC	aaagctcccatagtggctgtggctggatttattgaagattgctgctcctgtttaagcttcagtggaggagc	ggcggcggaccatcagctgcctccagaaatattgaagtatgcagctcctccactgaagcttaaacaggagc
TRCN0000197399	CCTCAAATAGATACTACCGTA	CCGGCCTCAAATAGATACTACCGTACTCGAGTACGGTAGTATCTATTTGAGGTTTTTTG	NM_026576.1-1115s1c1	CDS	NM_026576	10090	68145	Etaa1	Ewing's tumor-associated antigen 1	NM_026576.3	noAltMouse	noHumanHit	AAAGCTCCCATAGTGGCTGTGGCTGGATGTAGTATCTATTTGAGGtCCTGTTTAAGCTTCAGTGGAGGaCCACAATAAGATACTAGTTCTGGAGGCAGCTGATGGTCCGCCGCC	aaagctcccatagtggctgtggctggatgtagtatctatttgaggtcctgtttaagcttcagtggaggacc	ggcggcggaccatcagctgcctccagaactagtatcttattgtggtcctccactgaagcttaaacaggacc
TRCN0000197718|TRCN0000336040	GCAGTTAGGTAAAGGAAGAAA	CCGGGCAGTTAGGTAAAGGAAGAAACTCGAGTTTCTTCCTTTACCTAACTGCTTTTTTG	NM_026576.1-427s1c1	CDS	NM_026576	10090	68145	Etaa1	Ewing's tumor-associated antigen 1	NM_026576.3	noAltMouse	NM_019002.3 (LOC:54465)	AAAGCTCCCATAGTGGCTGTGGCTGGATTTCCTTTACCTAACTGCtCCTGTTTAAGCTTCAGTGGAGGaGCTGTTTCGTAAAGGATTTCTGGAGGCAGCTGATGGTCCGCCGCC	aaagctcccatagtggctgtggctggatttcctttacctaactgctcctgtttaagcttcagtggaggagc	ggcggcggaccatcagctgcctccagaaatcctttacgaaacagctcctccactgaagcttaaacaggagc
TRCN0000190708	GTTCACCCTTACAGCAAGTTA	CCGGGTTCACCCTTACAGCAAGTTACTCGAGTAACTTGCTGTAAGGGTGAACTTTTTTG	NM_177702.2-651s1c1	3UTR	NM_177702	10090	235345	4833427G06Rik	RIKEN cDNA 4833427G06 gene	NM_177702.3	noAltMouse	noHumanHit	AAAGCTCCCATAGTGGCTGTGGCTGGATTTGCTGTAAGGGTGAACtCCTGTTTAAGCTTCAGTGGAGGaGTACACGGTTACAGCATTTCTGGAGGCAGCTGATGGTCCGCCGCC	aaagctcccatagtggctgtggctggatttgctgtaagggtgaactcctgtttaagcttcagtggaggagt	ggcggcggaccatcagctgcctccagaaatgctgtaaccgtgtactcctccactgaagcttaaacaggagt
TRCN0000201969	CCCTTTGATCAGGACAAGGAT	CCGGCCCTTTGATCAGGACAAGGATCTCGAGATCCTTGTCCTGATCAAAGGGTTTTTTG	NM_177702.2-358s1c1	CDS	NM_177702	10090	235345	4833427G06Rik	RIKEN cDNA 4833427G06 gene	NM_177702.3	noAltMouse	noHumanHit	AAAGCTCCCATAGTGGCTGTGGCTGGATTTGTCCTGATCAAAGGGtCCTGTTTAAGCTTCAGTGGAGGaCCGTTTCTTCAGGACATTTCTGGAGGCAGCTGATGGTCCGCCGCC	aaagctcccatagtggctgtggctggatttgtcctgatcaaagggtcctgtttaagcttcagtggaggacc	ggcggcggaccatcagctgcctccagaaatgtcctgaagaaacggtcctccactgaagcttaaacaggacc
TRCN0000190637	GATCAGGACAAGGATGCAATT	CCGGGATCAGGACAAGGATGCAATTCTCGAGAATTGCATCCTTGTCCTGATCTTTTTTG	NM_177702.2-364s1c1	CDS	NM_177702	10090	235345	4833427G06Rik	RIKEN cDNA 4833427G06 gene	NM_177702.3	noAltMouse	noHumanHit	AAAGCTCCCATAGTGGCTGTGGCTGGATGCATCCTTGTCCTGATCtCCTGTTTAAGCTTCAGTGGAGGaGAACAGCTCAAGGATGGTTCTGGAGGCAGCTGATGGTCCGCCGCC	aaagctcccatagtggctgtggctggatgcatccttgtcctgatctcctgtttaagcttcagtggaggaga	ggcggcggaccatcagctgcctccagaaccatccttgagctgttctcctccactgaagcttaaacaggaga
TRCN0000201642	CCAAAGGATTCAGGAATCTGA	CCGGCCAAAGGATTCAGGAATCTGACTCGAGTCAGATTCCTGAATCCTTTGGTTTTTTG	NM_177702.2-399s1c1	CDS	NM_177702	10090	235345	4833427G06Rik	RIKEN cDNA 4833427G06 gene	NM_177702.3	noAltMouse	noHumanHit	AAAGCTCCCATAGTGGCTGTGGCTGGATATTCCTGAATCCTTTGGtCCTGTTTAAGCTTCAGTGGAGGaCCTAAGCTTTCAGGAAATTCTGGAGGCAGCTGATGGTCCGCCGCC	aaagctcccatagtggctgtggctggatattcctgaatcctttggtcctgtttaagcttcagtggaggacc	ggcggcggaccatcagctgcctccagaatttcctgaaagcttaggtcctccactgaagcttaaacaggacc
TRCN0000201968	CAGGAAGGAATCCCAGGAAAT	CCGGCAGGAAGGAATCCCAGGAAATCTCGAGATTTCCTGGGATTCCTTCCTGTTTTTTG	NM_177702.2-141s1c1	CDS	NM_177702	10090	235345	4833427G06Rik	RIKEN cDNA 4833427G06 gene	NM_177702.3	noAltMouse	noHumanHit	AAAGCTCCCATAGTGGCTGTGGCTGGATCCTGGGATTCCTTCCTGtCCTGTTTAAGCTTCAGTGGAGGaCACGAACCAATCCCAGCTTCTGGAGGCAGCTGATGGTCCGCCGCC	aaagctcccatagtggctgtggctggatcctgggattccttcctgtcctgtttaagcttcagtggaggaca	ggcggcggaccatcagctgcctccagaagctgggattggttcgtgtcctccactgaagcttaaacaggaca
TRCN0000182163	CAACGCCAACACAACGTACAA	CCGGCAACGCCAACACAACGTACAACTCGAGTTGTACGTTGTGTTGGCGTTGTTTTTTG	NM_145395.1-527s1c1	CDS	NM_145395	10090	213696	Duoxa1	dual oxidase maturation factor 1	NM_145395.2	noAltMouse	noHumanHit	AAAGCTCCCATAGTGGCTGTGGCTGGATACGTTGTGTTGGCGTTGtCCTGTTTAAGCTTCAGTGGAGGaCATCGCGTACACAACGATTCTGGAGGCAGCTGATGGTCCGCCGCC	aaagctcccatagtggctgtggctggatacgttgtgttggcgttgtcctgtttaagcttcagtggaggaca	ggcggcggaccatcagctgcctccagaatcgttgtgtacgcgatgtcctccactgaagcttaaacaggaca
TRCN0000200107	CCAACCTTTCCAATGGACACT	CCGGCCAACCTTTCCAATGGACACTCTCGAGAGTGTCCATTGGAAAGGTTGGTTTTTTG	NM_145395.1-330s1c1	CDS	NM_145395	10090	213696	Duoxa1	dual oxidase maturation factor 1	NM_145395.2	noAltMouse	noHumanHit	AAAGCTCCCATAGTGGCTGTGGCTGGATTCCATTGGAAAGGTTGGtCCTGTTTAAGCTTCAGTGGAGGaCCTACCAATCCAATGGTTTCTGGAGGCAGCTGATGGTCCGCCGCC	aaagctcccatagtggctgtggctggattccattggaaaggttggtcctgtttaagcttcagtggaggacc	ggcggcggaccatcagctgcctccagaaaccattggattggtaggtcctccactgaagcttaaacaggacc
TRCN0000198765	CTTTCCAATGGACACTACTCT	CCGGCTTTCCAATGGACACTACTCTCTCGAGAGAGTAGTGTCCATTGGAAAGTTTTTTG	NM_145395.1-335s1c1	CDS	NM_145395	10090	213696	Duoxa1	dual oxidase maturation factor 1	NM_145395.2	noAltMouse	noHumanHit	AAAGCTCCCATAGTGGCTGTGGCTGGATTAGTGTCCATTGGAAAGtCCTGTTTAAGCTTCAGTGGAGGaCTATCCTTTGGACACTTTTCTGGAGGCAGCTGATGGTCCGCCGCC	aaagctcccatagtggctgtggctggattagtgtccattggaaagtcctgtttaagcttcagtggaggact	ggcggcggaccatcagctgcctccagaaaagtgtccaaaggatagtcctccactgaagcttaaacaggact
TRCN0000178487	GCTGAATGAAACCATCAACTA	CCGGGCTGAATGAAACCATCAACTACTCGAGTAGTTGATGGTTTCATTCAGCTTTTTTG	NM_145395.1-641s1c1	CDS	NM_145395	10090	213696	Duoxa1	dual oxidase maturation factor 1	NM_145395.2	noAltMouse	noHumanHit	AAAGCTCCCATAGTGGCTGTGGCTGGATTGATGGTTTCATTCAGCtCCTGTTTAAGCTTCAGTGGAGGaGCAGAAACAAACCATCTTTCTGGAGGCAGCTGATGGTCCGCCGCC	aaagctcccatagtggctgtggctggattgatggtttcattcagctcctgtttaagcttcagtggaggagc	ggcggcggaccatcagctgcctccagaaagatggtttgtttctgctcctccactgaagcttaaacaggagc
TRCN0000182660	GCACTGGTCACCTTCATCATT	CCGGGCACTGGTCACCTTCATCATTCTCGAGAATGATGAAGGTGACCAGTGCTTTTTTG	NM_145395.1-384s1c1	CDS	NM_145395	10090	213696	Duoxa1	dual oxidase maturation factor 1	NM_145395.2	noAltMouse	noHumanHit	AAAGCTCCCATAGTGGCTGTGGCTGGATATGAAGGTGACCAGTGCtCCTGTTTAAGCTTCAGTGGAGGaGCTCTGCACACCTTCAATTCTGGAGGCAGCTGATGGTCCGCCGCC	aaagctcccatagtggctgtggctggatatgaaggtgaccagtgctcctgtttaagcttcagtggaggagc	ggcggcggaccatcagctgcctccagaattgaaggtgtgcagagctcctccactgaagcttaaacaggagc
TRCN0000201390	GCCCTCTTGTACGCATTTAAT	CCGGGCCCTCTTGTACGCATTTAATCTCGAGATTAAATGCGTACAAGAGGGCTTTTTTG	NM_198642.1-2328s1c1	3UTR	NM_198642	10090	271221	5031414D18Rik	RIKEN cDNA 5031414D18 gene	NM_198642.2	noAltMouse	noHumanHit	AAAGCTCCCATAGTGGCTGTGGCTGGATAATGCGTACAAGAGGGCtCCTGTTTAAGCTTCAGTGGAGGaGCGCTCAAGTACGCATATTCTGGAGGCAGCTGATGGTCCGCCGCC	aaagctcccatagtggctgtggctggataatgcgtacaagagggctcctgtttaagcttcagtggaggagc	ggcggcggaccatcagctgcctccagaatatgcgtacttgagcgctcctccactgaagcttaaacaggagc
TRCN0000201045	CCTCTCATGATGTTACCACAT	CCGGCCTCTCATGATGTTACCACATCTCGAGATGTGGTAACATCATGAGAGGTTTTTTG	NM_198642.1-2233s1c1	3UTR	NM_198642	10090	271221	5031414D18Rik	RIKEN cDNA 5031414D18 gene	NM_198642.2	noAltMouse	noHumanHit	AAAGCTCCCATAGTGGCTGTGGCTGGATGGTAACATCATGAGAGGtCCTGTTTAAGCTTCAGTGGAGGaCCACTCTAGATGTTACGTTCTGGAGGCAGCTGATGGTCCGCCGCC	aaagctcccatagtggctgtggctggatggtaacatcatgagaggtcctgtttaagcttcagtggaggacc	ggcggcggaccatcagctgcctccagaacgtaacatctagagtggtcctccactgaagcttaaacaggacc
TRCN0000200804	GTACGCATTTAATGCTTTCAA	CCGGGTACGCATTTAATGCTTTCAACTCGAGTTGAAAGCATTAAATGCGTACTTTTTTG	NM_198642.1-2336s1c1	3UTR	NM_198642	10090	271221	5031414D18Rik	RIKEN cDNA 5031414D18 gene	NM_198642.2	noAltMouse	noHumanHit	AAAGCTCCCATAGTGGCTGTGGCTGGATAAGCATTAAATGCGTACtCCTGTTTAAGCTTCAGTGGAGGaGTTCGCTATTAATGCTATTCTGGAGGCAGCTGATGGTCCGCCGCC	aaagctcccatagtggctgtggctggataagcattaaatgcgtactcctgtttaagcttcagtggaggagt	ggcggcggaccatcagctgcctccagaatagcattaatagcgaactcctccactgaagcttaaacaggagt
TRCN0000191630	GCAGACATCATTATCTCAGTA	CCGGGCAGACATCATTATCTCAGTACTCGAGTACTGAGATAATGATGTCTGCTTTTTTG	NM_198642.1-866s1c1	CDS	NM_198642	10090	271221	5031414D18Rik	RIKEN cDNA 5031414D18 gene	NM_198642.2	noAltMouse	noHumanHit	AAAGCTCCCATAGTGGCTGTGGCTGGATGAGATAATGATGTCTGCtCCTGTTTAAGCTTCAGTGGAGGaGCTGACTACATTATCTGTTCTGGAGGCAGCTGATGGTCCGCCGCC	aaagctcccatagtggctgtggctggatgagataatgatgtctgctcctgtttaagcttcagtggaggagc	ggcggcggaccatcagctgcctccagaacagataatgtagtcagctcctccactgaagcttaaacaggagc
TRCN0000192984	GCTTGGAATTTCTTCCCACTA	CCGGGCTTGGAATTTCTTCCCACTACTCGAGTAGTGGGAAGAAATTCCAAGCTTTTTTG	NM_198642.1-791s1c1	CDS	NM_198642	10090	271221	5031414D18Rik	RIKEN cDNA 5031414D18 gene	NM_198642.2	noAltMouse	noHumanHit	AAAGCTCCCATAGTGGCTGTGGCTGGATGGGAAGAAATTCCAAGCtCCTGTTTAAGCTTCAGTGGAGGaGCATGGTTTTTCTTCCGTTCTGGAGGCAGCTGATGGTCCGCCGCC	aaagctcccatagtggctgtggctggatgggaagaaattccaagctcctgtttaagcttcagtggaggagc	ggcggcggaccatcagctgcctccagaacggaagaaaaaccatgctcctccactgaagcttaaacaggagc
TRCN0000190230	CCACCTTAACGCCAACATCAT	CCGGCCACCTTAACGCCAACATCATCTCGAGATGATGTTGGCGTTAAGGTGGTTTTTTG	NM_028794.2-162s1c1	CDS	NM_028794	10090	74167	Nudt9	nudix (nucleoside diphosphate linked moiety X)-type motif 9	NM_028794.3	noAltMouse	noHumanHit	AAAGCTCCCATAGTGGCTGTGGCTGGATTGTTGGCGTTAAGGTGGtCCTGTTTAAGCTTCAGTGGAGGaCCTCCTATACGCCAACTTTCTGGAGGCAGCTGATGGTCCGCCGCC	aaagctcccatagtggctgtggctggattgttggcgttaaggtggtcctgtttaagcttcagtggaggacc	ggcggcggaccatcagctgcctccagaaagttggcgtataggaggtcctccactgaagcttaaacaggacc
TRCN0000190030|TRCN0000335985	GCCAAGAGCATCTCGTGATAT	CCGGGCCAAGAGCATCTCGTGATATCTCGAGATATCACGAGATGCTCTTGGCTTTTTTG	NM_028794.2-803s1c1	CDS	NM_028794	10090	74167	Nudt9	nudix (nucleoside diphosphate linked moiety X)-type motif 9	NM_028794.3	noAltMouse	noHumanHit	AAAGCTCCCATAGTGGCTGTGGCTGGATCACGAGATGCTCTTGGCtCCTGTTTAAGCTTCAGTGGAGGaGCGAAGTCCATCTCGTCTTCTGGAGGCAGCTGATGGTCCGCCGCC	aaagctcccatagtggctgtggctggatcacgagatgctcttggctcctgtttaagcttcagtggaggagc	ggcggcggaccatcagctgcctccagaagacgagatggacttcgctcctccactgaagcttaaacaggagc
TRCN0000190087|TRCN0000336048	GCCATCAAGAGGAAAGACTGT	CCGGGCCATCAAGAGGAAAGACTGTCTCGAGACAGTCTTTCCTCTTGATGGCTTTTTTG	NM_028794.2-631s1c1	CDS	NM_028794	10090	74167	Nudt9	nudix (nucleoside diphosphate linked moiety X)-type motif 9	NM_028794.3	noAltMouse	noHumanHit	AAAGCTCCCATAGTGGCTGTGGCTGGATTCTTTCCTCTTGATGGCtCCTGTTTAAGCTTCAGTGGAGGaGCGATCTTGAGGAAAGTTTCTGGAGGCAGCTGATGGTCCGCCGCC	aaagctcccatagtggctgtggctggattctttcctcttgatggctcctgtttaagcttcagtggaggagc	ggcggcggaccatcagctgcctccagaaactttcctcaagatcgctcctccactgaagcttaaacaggagc
TRCN0000202221|TRCN0000335986	CACCTGGAAATGCTTGCAACA	CCGGCACCTGGAAATGCTTGCAACACTCGAGTGTTGCAAGCATTTCCAGGTGTTTTTTG	NM_028794.2-1158s1c1	3UTR	NM_028794	10090	74167	Nudt9	nudix (nucleoside diphosphate linked moiety X)-type motif 9	NM_028794.3	noAltMouse	noHumanHit	AAAGCTCCCATAGTGGCTGTGGCTGGATGCAAGCATTTCCAGGTGtCCTGTTTAAGCTTCAGTGGAGGaCAGCTGCTAATGCTTGGTTCTGGAGGCAGCTGATGGTCCGCCGCC	aaagctcccatagtggctgtggctggatgcaagcatttccaggtgtcctgtttaagcttcagtggaggaca	ggcggcggaccatcagctgcctccagaaccaagcattagcagctgtcctccactgaagcttaaacaggaca
TRCN0000183598|TRCN0000335988	GCTCAGAAGATGTTTGTAGAT	CCGGGCTCAGAAGATGTTTGTAGATCTCGAGATCTACAAACATCTTCTGAGCTTTTTTG	NM_028407.2-367s1c1	CDS	NM_028407	10090	72972	Gcap14	granule cell antiserum positive 14	NM_028407.3,NM_027045.1	noAltMouse	noHumanHit	AAAGCTCCCATAGTGGCTGTGGCTGGATACAAACATCTTCTGAGCtCCTGTTTAAGCTTCAGTGGAGGaGCACAGTTGATGTTTGATTCTGGAGGCAGCTGATGGTCCGCCGCC	aaagctcccatagtggctgtggctggatacaaacatcttctgagctcctgtttaagcttcagtggaggagc	ggcggcggaccatcagctgcctccagaatcaaacatcaactgtgctcctccactgaagcttaaacaggagc
TRCN0000195994	CAGGAATCACACCATGCCATT	CCGGCAGGAATCACACCATGCCATTCTCGAGAATGGCATGGTGTGATTCCTGTTTTTTG	NM_028407.2-1265s1c1	CDS	NM_028407	10090	72972	Gcap14	granule cell antiserum positive 14	NM_028407.3,NM_027045.1	noAltMouse	noHumanHit	AAAGCTCCCATAGTGGCTGTGGCTGGATGCATGGTGTGATTCCTGtCCTGTTTAAGCTTCAGTGGAGGaCACGAAAGACACCATGGTTCTGGAGGCAGCTGATGGTCCGCCGCC	aaagctcccatagtggctgtggctggatgcatggtgtgattcctgtcctgtttaagcttcagtggaggaca	ggcggcggaccatcagctgcctccagaaccatggtgtctttcgtgtcctccactgaagcttaaacaggaca
TRCN0000184658|TRCN0000335989	GCATGACGGAAGTGGATCATT	CCGGGCATGACGGAAGTGGATCATTCTCGAGAATGATCCACTTCCGTCATGCTTTTTTG	NM_028407.2-495s1c1	CDS	NM_028407	10090	72972	Gcap14	granule cell antiserum positive 14	NM_028407.3,NM_027045.1	noAltMouse	noHumanHit	AAAGCTCCCATAGTGGCTGTGGCTGGATATCCACTTCCGTCATGCtCCTGTTTAAGCTTCAGTGGAGGaGCTTGAGCGAAGTGGAATTCTGGAGGCAGCTGATGGTCCGCCGCC	aaagctcccatagtggctgtggctggatatccacttccgtcatgctcctgtttaagcttcagtggaggagc	ggcggcggaccatcagctgcctccagaattccacttcgctcaagctcctccactgaagcttaaacaggagc
TRCN0000179314|TRCN0000335990	GCCATCCAACTTGAGTTCTTT	CCGGGCCATCCAACTTGAGTTCTTTCTCGAGAAAGAACTCAAGTTGGATGGCTTTTTTG	NM_028407.2-1185s1c1	CDS	NM_028407	10090	72972	Gcap14	granule cell antiserum positive 14	NM_028407.3,NM_027045.1	noAltMouse	noHumanHit	AAAGCTCCCATAGTGGCTGTGGCTGGATAACTCAAGTTGGATGGCtCCTGTTTAAGCTTCAGTGGAGGaGCGATCGTACTTGAGTATTCTGGAGGCAGCTGATGGTCCGCCGCC	aaagctcccatagtggctgtggctggataactcaagttggatggctcctgtttaagcttcagtggaggagc	ggcggcggaccatcagctgcctccagaatactcaagtacgatcgctcctccactgaagcttaaacaggagc
TRCN0000190250	CCAGTTTACACAGGGCCTAAA	CCGGCCAGTTTACACAGGGCCTAAACTCGAGTTTAGGCCCTGTGTAAACTGGTTTTTTG	NM_194340.1-527s1c1	CDS	NM_194340	10090	215476	C330019G07Rik	RIKEN cDNA C330019G07 gene	NM_194340.2	noAltMouse	noHumanHit	AAAGCTCCCATAGTGGCTGTGGCTGGATGGCCCTGTGTAAACTGGtCCTGTTTAAGCTTCAGTGGAGGaCCTGTTATCACAGGGCGTTCTGGAGGCAGCTGATGGTCCGCCGCC	aaagctcccatagtggctgtggctggatggccctgtgtaaactggtcctgtttaagcttcagtggaggacc	ggcggcggaccatcagctgcctccagaacgccctgtgataacaggtcctccactgaagcttaaacaggacc
TRCN0000201185	GCTGACATTAAGCACAACATA	CCGGGCTGACATTAAGCACAACATACTCGAGTATGTTGTGCTTAATGTCAGCTTTTTTG	NM_194340.1-3824s1c1	3UTR	NM_194340	10090	215476	C330019G07Rik	RIKEN cDNA C330019G07 gene	NM_194340.2	noAltMouse	noHumanHit	AAAGCTCCCATAGTGGCTGTGGCTGGATTTGTGCTTAATGTCAGCtCCTGTTTAAGCTTCAGTGGAGGaGCAGACTATAAGCACATTTCTGGAGGCAGCTGATGGTCCGCCGCC	aaagctcccatagtggctgtggctggatttgtgcttaatgtcagctcctgtttaagcttcagtggaggagc	ggcggcggaccatcagctgcctccagaaatgtgcttatagtctgctcctccactgaagcttaaacaggagc
TRCN0000200940	CCCTTCTACAAGTACATCTAA	CCGGCCCTTCTACAAGTACATCTAACTCGAGTTAGATGTACTTGTAGAAGGGTTTTTTG	NM_194340.1-3322s1c1	3UTR	NM_194340	10090	215476	C330019G07Rik	RIKEN cDNA C330019G07 gene	NM_194340.2	noAltMouse	noHumanHit	AAAGCTCCCATAGTGGCTGTGGCTGGATATGTACTTGTAGAAGGGtCCTGTTTAAGCTTCAGTGGAGGaCCGTTCATCAAGTACAATTCTGGAGGCAGCTGATGGTCCGCCGCC	aaagctcccatagtggctgtggctggatatgtacttgtagaagggtcctgtttaagcttcagtggaggacc	ggcggcggaccatcagctgcctccagaattgtacttgatgaacggtcctccactgaagcttaaacaggacc
TRCN0000202111	CACTGCTGTTTGGTACGGAAA	CCGGCACTGCTGTTTGGTACGGAAACTCGAGTTTCCGTACCAAACAGCAGTGTTTTTTG	NM_194340.1-112s1c1	CDS	NM_194340	10090	215476	C330019G07Rik	RIKEN cDNA C330019G07 gene	NM_194340.2	noAltMouse	noHumanHit	AAAGCTCCCATAGTGGCTGTGGCTGGATCGTACCAAACAGCAGTGtCCTGTTTAAGCTTCAGTGGAGGaCAGTGCACTTTGGTACCTTCTGGAGGCAGCTGATGGTCCGCCGCC	aaagctcccatagtggctgtggctggatcgtaccaaacagcagtgtcctgtttaagcttcagtggaggaca	ggcggcggaccatcagctgcctccagaaggtaccaaagtgcactgtcctccactgaagcttaaacaggaca
TRCN0000192830	GCTGAATAAGGAACTGTTGAA	CCGGGCTGAATAAGGAACTGTTGAACTCGAGTTCAACAGTTCCTTATTCAGCTTTTTTG	NM_028562.1-374s1c1	CDS	NM_028562	10090	73532	1700080E11Rik	RIKEN cDNA 1700080E11 gene	NM_028562.3	noAltMouse	noHumanHit	AAAGCTCCCATAGTGGCTGTGGCTGGATACAGTTCCTTATTCAGCtCCTGTTTAAGCTTCAGTGGAGGaGCAGAAATAGGAACTGATTCTGGAGGCAGCTGATGGTCCGCCGCC	aaagctcccatagtggctgtggctggatacagttccttattcagctcctgtttaagcttcagtggaggagc	ggcggcggaccatcagctgcctccagaatcagttcctatttctgctcctccactgaagcttaaacaggagc
TRCN0000189596	CAGCATCTTATCCACCGACTA	CCGGCAGCATCTTATCCACCGACTACTCGAGTAGTCGGTGGATAAGATGCTGTTTTTTG	NM_028562.1-422s1c1	CDS	NM_028562	10090	73532	1700080E11Rik	RIKEN cDNA 1700080E11 gene	NM_028562.3	noAltMouse	noHumanHit	AAAGCTCCCATAGTGGCTGTGGCTGGATCGGTGGATAAGATGCTGtCCTGTTTAAGCTTCAGTGGAGGaCACCATGATATCCACCCTTCTGGAGGCAGCTGATGGTCCGCCGCC	aaagctcccatagtggctgtggctggatcggtggataagatgctgtcctgtttaagcttcagtggaggaca	ggcggcggaccatcagctgcctccagaagggtggatatcatggtgtcctccactgaagcttaaacaggaca
TRCN0000201433	CAAATGCCTAACACTAGAGCA	CCGGCAAATGCCTAACACTAGAGCACTCGAGTGCTCTAGTGTTAGGCATTTGTTTTTTG	NM_028562.1-494s1c1	CDS	NM_028562	10090	73532	1700080E11Rik	RIKEN cDNA 1700080E11 gene	NM_028562.3	noAltMouse	noHumanHit	AAAGCTCCCATAGTGGCTGTGGCTGGATCTAGTGTTAGGCATTTGtCCTGTTTAAGCTTCAGTGGAGGaCATATGGGTAACACTACTTCTGGAGGCAGCTGATGGTCCGCCGCC	aaagctcccatagtggctgtggctggatctagtgttaggcatttgtcctgtttaagcttcagtggaggaca	ggcggcggaccatcagctgcctccagaagtagtgttacccatatgtcctccactgaagcttaaacaggaca
TRCN0000201928	CTATGCTGTGCTGATGTCCAT	CCGGCTATGCTGTGCTGATGTCCATCTCGAGATGGACATCAGCACAGCATAGTTTTTTG	NM_028562.1-284s1c1	CDS	NM_028562	10090	73532	1700080E11Rik	RIKEN cDNA 1700080E11 gene	NM_028562.3	noAltMouse	noHumanHit	AAAGCTCCCATAGTGGCTGTGGCTGGATACATCAGCACAGCATAGtCCTGTTTAAGCTTCAGTGGAGGaCTTTGCACTGCTGATGATTCTGGAGGCAGCTGATGGTCCGCCGCC	aaagctcccatagtggctgtggctggatacatcagcacagcatagtcctgtttaagcttcagtggaggact	ggcggcggaccatcagctgcctccagaatcatcagcagtgcaaagtcctccactgaagcttaaacaggact
TRCN0000202383	GAGTGTCCACTTTCAGCATCT	CCGGGAGTGTCCACTTTCAGCATCTCTCGAGAGATGCTGAAAGTGGACACTCTTTTTTG	NM_028562.1-409s1c1	CDS	NM_028562	10090	73532	1700080E11Rik	RIKEN cDNA 1700080E11 gene	NM_028562.3	noAltMouse	noHumanHit	AAAGCTCCCATAGTGGCTGTGGCTGGATGCTGAAAGTGGACACTCtCCTGTTTAAGCTTCAGTGGAGGaGACTGTGGACTTTCAGGTTCTGGAGGCAGCTGATGGTCCGCCGCC	aaagctcccatagtggctgtggctggatgctgaaagtggacactctcctgtttaagcttcagtggaggaga	ggcggcggaccatcagctgcctccagaacctgaaagtccacagtctcctccactgaagcttaaacaggaga
TRCN0000198238	GTCCAGAGATATATGTCTTGT	CCGGGTCCAGAGATATATGTCTTGTCTCGAGACAAGACATATATCTCTGGACTTTTTTG	NM_134182.1-543s1c1	CDS	NM_134182	10090	171200	Vmn1r19	vomeronasal 1 receptor 19	NM_134182.1	noAltMouse	noHumanHit	AAAGCTCCCATAGTGGCTGTGGCTGGATGACATATATCTCTGGACtCCTGTTTAAGCTTCAGTGGAGGaGTGCAGTCATATATGTGTTCTGGAGGCAGCTGATGGTCCGCCGCC	aaagctcccatagtggctgtggctggatgacatatatctctggactcctgtttaagcttcagtggaggagt	ggcggcggaccatcagctgcctccagaacacatatatgactgcactcctccactgaagcttaaacaggagt
TRCN0000182150	CGCCAGATGAAGGTCACTAAA	CCGGCGCCAGATGAAGGTCACTAAACTCGAGTTTAGTGACCTTCATCTGGCGTTTTTTG	NM_134182.1-463s1c1	CDS	NM_134182	10090	171200	Vmn1r19	vomeronasal 1 receptor 19	NM_134182.1	noAltMouse	noHumanHit	AAAGCTCCCATAGTGGCTGTGGCTGGATGTGACCTTCATCTGGCGtCCTGTTTAAGCTTCAGTGGAGGaCGGCAGTAGAAGGTCAGTTCTGGAGGCAGCTGATGGTCCGCCGCC	aaagctcccatagtggctgtggctggatgtgaccttcatctggcgtcctgtttaagcttcagtggaggacg	ggcggcggaccatcagctgcctccagaactgaccttctactgccgtcctccactgaagcttaaacaggacg
TRCN0000178429	GCTGATCACAAGTACATACAT	CCGGGCTGATCACAAGTACATACATCTCGAGATGTATGTACTTGTGATCAGCTTTTTTG	NM_134182.1-573s1c1	CDS	NM_134182	10090	171200	Vmn1r19	vomeronasal 1 receptor 19	NM_134182.1	NM_134171.1 (LOC:171189)	noHumanHit	AAAGCTCCCATAGTGGCTGTGGCTGGATATGTACTTGTGATCAGCtCCTGTTTAAGCTTCAGTGGAGGaGCAGATGTCAAGTACAATTCTGGAGGCAGCTGATGGTCCGCCGCC	aaagctcccatagtggctgtggctggatatgtacttgtgatcagctcctgtttaagcttcagtggaggagc	ggcggcggaccatcagctgcctccagaattgtacttgacatctgctcctccactgaagcttaaacaggagc
TRCN0000178275	GATCTTCTATGTTGCTGGTTT	CCGGGATCTTCTATGTTGCTGGTTTCTCGAGAAACCAGCAACATAGAAGATCTTTTTTG	NM_134182.1-423s1c1	CDS	NM_134182	10090	171200	Vmn1r19	vomeronasal 1 receptor 19	NM_134182.1	NM_134181.1 (LOC:171199),NM_134184.2 (LOC:171202),NM_134180.1 (LOC:171198)	noHumanHit	AAAGCTCCCATAGTGGCTGTGGCTGGATCAGCAACATAGAAGATCtCCTGTTTAAGCTTCAGTGGAGGaGAACTTGAATGTTGCTCTTCTGGAGGCAGCTGATGGTCCGCCGCC	aaagctcccatagtggctgtggctggatcagcaacatagaagatctcctgtttaagcttcagtggaggaga	ggcggcggaccatcagctgcctccagaagagcaacattcaagttctcctccactgaagcttaaacaggaga
TRCN0000198622	CACTAAATCCTGCTCACTCTT	CCGGCACTAAATCCTGCTCACTCTTCTCGAGAAGAGTGAGCAGGATTTAGTGTTTTTTG	NM_134182.1-477s1c1	CDS	NM_134182	10090	171200	Vmn1r19	vomeronasal 1 receptor 19	NM_134182.1	NM_134181.1 (LOC:171199),NM_134187.3 (LOC:171205),NM_001166710.1 (LOC:434016),NM_134184.2 (LOC:171202),NM_053231.2 (LOC:113858),NM_134185.2 (LOC:171203),NM_053236.2 (LOC:113863)	noHumanHit	AAAGCTCCCATAGTGGCTGTGGCTGGATGTGAGCAGGATTTAGTGtCCTGTTTAAGCTTCAGTGGAGGaCAGTAATACCTGCTCAGTTCTGGAGGCAGCTGATGGTCCGCCGCC	aaagctcccatagtggctgtggctggatgtgagcaggatttagtgtcctgtttaagcttcagtggaggaca	ggcggcggaccatcagctgcctccagaactgagcaggtattactgtcctccactgaagcttaaacaggaca
TRCN0000190982	CTCAGAGAGAAGATGAAGAGA	CCGGCTCAGAGAGAAGATGAAGAGACTCGAGTCTCTTCATCTTCTCTCTGAGTTTTTTG	NM_053251.1-75s1c1	CDS	NM_053251	10090	114600	Gm4736	predicted gene 4736	NM_053251.1	NM_001177588.1 (LOC:667929)	noHumanHit	AAAGCTCCCATAGTGGCTGTGGCTGGATTTCATCTTCTCTCTGAGtCCTGTTTAAGCTTCAGTGGAGGaCTGAGACTGAAGATGATTTCTGGAGGCAGCTGATGGTCCGCCGCC	aaagctcccatagtggctgtggctggatttcatcttctctctgagtcctgtttaagcttcagtggaggact	ggcggcggaccatcagctgcctccagaaatcatcttcagtctcagtcctccactgaagcttaaacaggact
TRCN0000190773	GAGAAGATGAAGAGATCACCT	CCGGGAGAAGATGAAGAGATCACCTCTCGAGAGGTGATCTCTTCATCTTCTCTTTTTTG	NM_053251.1-81s1c1	CDS	NM_053251	10090	114600	Gm4736	predicted gene 4736	NM_053251.1	NM_001177588.1 (LOC:667929)	noHumanHit	AAAGCTCCCATAGTGGCTGTGGCTGGATGATCTCTTCATCTTCTCtCCTGTTTAAGCTTCAGTGGAGGaGACAAGTAGAAGAGATGTTCTGGAGGCAGCTGATGGTCCGCCGCC	aaagctcccatagtggctgtggctggatgatctcttcatcttctctcctgtttaagcttcagtggaggaga	ggcggcggaccatcagctgcctccagaacatctcttctacttgtctcctccactgaagcttaaacaggaga
TRCN0000202405	GAAGATGGCAGTGAGGAAGAT	CCGGGAAGATGGCAGTGAGGAAGATCTCGAGATCTTCCTCACTGCCATCTTCTTTTTTG	NM_053251.1-233s1c1	CDS	NM_053251	10090	114600	Gm4736	predicted gene 4736	NM_053251.1	NM_001024705.2 (LOC:381832),XM_003084652.1 (LOC:100502592),NM_198669.1 (LOC:381833),XR_035022.2 (LOC:381818),XR_107855.1 (LOC:381818),NM_001177588.1 (LOC:667929)	noHumanHit	AAAGCTCCCATAGTGGCTGTGGCTGGATTCCTCACTGCCATCTTCtCCTGTTTAAGCTTCAGTGGAGGaGATGATCCCAGTGAGGTTTCTGGAGGCAGCTGATGGTCCGCCGCC	aaagctcccatagtggctgtggctggattcctcactgccatcttctcctgtttaagcttcagtggaggaga	ggcggcggaccatcagctgcctccagaaacctcactgggatcatctcctccactgaagcttaaacaggaga
TRCN0000201653	CAAATTCTCAGCTCCTAGAGA	CCGGCAAATTCTCAGCTCCTAGAGACTCGAGTCTCTAGGAGCTGAGAATTTGTTTTTTG	NM_053251.1-111s1c1	CDS	NM_053251	10090	114600	Gm4736	predicted gene 4736	NM_053251.1	NM_001024705.2 (LOC:381832),XM_003084652.1 (LOC:100502592),NM_198669.1 (LOC:381833),XR_035022.2 (LOC:381818),XR_107855.1 (LOC:381818),NM_001177588.1 (LOC:667929)	noHumanHit	AAAGCTCCCATAGTGGCTGTGGCTGGATTAGGAGCTGAGAATTTGtCCTGTTTAAGCTTCAGTGGAGGaCATATTGACAGCTCCTTTTCTGGAGGCAGCTGATGGTCCGCCGCC	aaagctcccatagtggctgtggctggattaggagctgagaatttgtcctgtttaagcttcagtggaggaca	ggcggcggaccatcagctgcctccagaaaaggagctgtcaatatgtcctccactgaagcttaaacaggaca
TRCN0000191096	CAGGACATCTTGAAACTTAAA	CCGGCAGGACATCTTGAAACTTAAACTCGAGTTTAAGTTTCAAGATGTCCTGTTTTTTG	NM_178373.2-269s1c1	CDS	NM_178373	10090	14311	Cidec	cell death-inducing DFFA-like effector c	NM_178373.3	noAltMouse	noHumanHit	AAAGCTCCCATAGTGGCTGTGGCTGGATAGTTTCAAGATGTCCTGtCCTGTTTAAGCTTCAGTGGAGGaCACGACTACTTGAAACATTCTGGAGGCAGCTGATGGTCCGCCGCC	aaagctcccatagtggctgtggctggatagtttcaagatgtcctgtcctgtttaagcttcagtggaggaca	ggcggcggaccatcagctgcctccagaatgtttcaagtagtcgtgtcctccactgaagcttaaacaggaca
TRCN0000201957	CTATGACCTGCACTGCTACAA	CCGGCTATGACCTGCACTGCTACAACTCGAGTTGTAGCAGTGCAGGTCATAGTTTTTTG	NM_178373.2-577s1c1	CDS	NM_178373	10090	14311	Cidec	cell death-inducing DFFA-like effector c	NM_178373.3	noAltMouse	noHumanHit	AAAGCTCCCATAGTGGCTGTGGCTGGATAGCAGTGCAGGTCATAGtCCTGTTTAAGCTTCAGTGGAGGaCTTTGAGGTGCACTGCATTCTGGAGGCAGCTGATGGTCCGCCGCC	aaagctcccatagtggctgtggctggatagcagtgcaggtcatagtcctgtttaagcttcagtggaggact	ggcggcggaccatcagctgcctccagaatgcagtgcacctcaaagtcctccactgaagcttaaacaggact
TRCN0000200997	CAACCCTCTATGACACATACT	CCGGCAACCCTCTATGACACATACTCTCGAGAGTATGTGTCATAGAGGGTTGTTTTTTG	NM_178373.2-549s1c1	CDS	NM_178373	10090	14311	Cidec	cell death-inducing DFFA-like effector c	NM_178373.3	noAltMouse	noHumanHit	AAAGCTCCCATAGTGGCTGTGGCTGGATTGTGTCATAGAGGGTTGtCCTGTTTAAGCTTCAGTGGAGGaCATCCCAGTATGACACTTTCTGGAGGCAGCTGATGGTCCGCCGCC	aaagctcccatagtggctgtggctggattgtgtcatagagggttgtcctgtttaagcttcagtggaggaca	ggcggcggaccatcagctgcctccagaaagtgtcatactgggatgtcctccactgaagcttaaacaggaca
TRCN0000201011	CCCTCCTGTAAGTAACCTAAA	CCGGCCCTCCTGTAAGTAACCTAAACTCGAGTTTAGGTTACTTACAGGAGGGTTTTTTG	NM_178373.2-1507s1c1	3UTR	NM_178373	10090	14311	Cidec	cell death-inducing DFFA-like effector c	NM_178373.3	noAltMouse	noHumanHit	AAAGCTCCCATAGTGGCTGTGGCTGGATGGTTACTTACAGGAGGGtCCTGTTTAAGCTTCAGTGGAGGaCCGTCCACTAAGTAACGTTCTGGAGGCAGCTGATGGTCCGCCGCC	aaagctcccatagtggctgtggctggatggttacttacaggagggtcctgtttaagcttcagtggaggacc	ggcggcggaccatcagctgcctccagaacgttacttagtggacggtcctccactgaagcttaaacaggacc
TRCN0000200786	GCACATATAGTTGAGAGAAAT	CCGGGCACATATAGTTGAGAGAAATCTCGAGATTTCTCTCAACTATATGTGCTTTTTTG	NM_029813.1-1377s1c1	3UTR	NM_029813	10090	76958	2210418O10Rik	RIKEN cDNA 2210418O10 gene	noHits	NM_001190302.1 (LOC:665211),NM_001100416.2 (LOC:668030),NM_001024849.2 (LOC:329575),NM_001162922.1 (LOC:353208),NM_001100415.1 (LOC:627914),NM_001164689.1 (LOC:626832),NM_001099308.2 (LOC:665001),XM_894982.3 (LOC:626802),NM_001101804.1 (LOC:668039),NM_001177543.1 (LOC:100039060),XM_003084531.1 (LOC:329575)	noHumanHit	AAAGCTCCCATAGTGGCTGTGGCTGGATCTCTCAACTATATGTGCtCCTGTTTAAGCTTCAGTGGAGGaGCTCATTAAGTTGAGACTTCTGGAGGCAGCTGATGGTCCGCCGCC	aaagctcccatagtggctgtggctggatctctcaactatatgtgctcctgtttaagcttcagtggaggagc	ggcggcggaccatcagctgcctccagaagtctcaacttaatgagctcctccactgaagcttaaacaggagc
TRCN0000200590	CCTATCAATGTAACTAGCTTT	CCGGCCTATCAATGTAACTAGCTTTCTCGAGAAAGCTAGTTACATTGATAGGTTTTTTG	NM_029813.1-1077s1c1	CDS	NM_029813	10090	76958	2210418O10Rik	RIKEN cDNA 2210418O10 gene	noHits	noAltMouse	noHumanHit	AAAGCTCCCATAGTGGCTGTGGCTGGATCTAGTTACATTGATAGGtCCTGTTTAAGCTTCAGTGGAGGaCCAATCTTTGTAACTACTTCTGGAGGCAGCTGATGGTCCGCCGCC	aaagctcccatagtggctgtggctggatctagttacattgataggtcctgtttaagcttcagtggaggacc	ggcggcggaccatcagctgcctccagaagtagttacaaagattggtcctccactgaagcttaaacaggacc
TRCN0000190771	GCGAATACATACAGGAGAGAA	CCGGGCGAATACATACAGGAGAGAACTCGAGTTCTCTCCTGTATGTATTCGCTTTTTTG	NM_029813.1-886s1c1	CDS	NM_029813	10090	76958	2210418O10Rik	RIKEN cDNA 2210418O10 gene	noHits	XR_104777.1 (LOC:620790),XR_035623.2 (LOC:620790)	noHumanHit	AAAGCTCCCATAGTGGCTGTGGCTGGATCTCCTGTATGTATTCGCtCCTGTTTAAGCTTCAGTGGAGGaGCCAATTGATACAGGACTTCTGGAGGCAGCTGATGGTCCGCCGCC	aaagctcccatagtggctgtggctggatctcctgtatgtattcgctcctgtttaagcttcagtggaggagc	ggcggcggaccatcagctgcctccagaagtcctgtatcaattggctcctccactgaagcttaaacaggagc
TRCN0000202246	GCGAACACATACAGGAGAGAA	CCGGGCGAACACATACAGGAGAGAACTCGAGTTCTCTCCTGTATGTGTTCGCTTTTTTG	NM_029813.1-634s1c1	CDS	NM_029813	10090	76958	2210418O10Rik	RIKEN cDNA 2210418O10 gene	noHits	NM_001177406.1 (LOC:100303732),NM_001190302.1 (LOC:665211),XM_003086950.1 (LOC:100047224),XM_003084529.1 (LOC:100043762),NM_001100416.2 (LOC:668030),NM_001177399.1 (LOC:626848),XR_104777.1 (LOC:620790),XR_030701.2 (LOC:545490),XM_001004338.2 (LOC:668066),XM_003085539.1 (LOC:100504325),NM_001024849.2 (LOC:329575),NM_001099349.1 (LOC:100043381),NR_036450.1 (LOC:433520),XM_003086887.1 (LOC:329575),XR_035623.2 (LOC:620790),XM_003085335.1 (LOC:100504098),XM_001480068.2 (LOC:100043126),NM_001099327.1 (LOC:100043387),NM_001085546.1 (LOC:664987),NM_001162922.1 (LOC:353208),NM_001177568.1 (LOC:628308),XM_895122.4 (LOC:628239),XM_003084532.1 (LOC:626802),XM_003085340.1 (LOC:100504328),NM_001199308.1 (LOC:100503353),NM_001100415.1 (LOC:627914),NM_001164689.1 (LOC:626832),NM_001099308.2 (LOC:665001),XR_108236.1 (LOC:100043403),XM_003086882.1 (LOC:100503173),XM_003085338.1 (LOC:628239),XM_003086944.1 (LOC:620804),XM_001481230.2 (LOC:100043915),XM_894982.3 (LOC:626802),XR_106103.1 (LOC:100043403),XM_001472096.2 (LOC:100039017),NM_001101804.1 (LOC:668039),NM_001177407.1 (LOC:667962),XM_001480913.2 (LOC:100043764),XM_003085336.1 (LOC:100504146),XM_003085337.1 (LOC:100039166),XM_003085339.1 (LOC:100503173),NM_001033123.2 (LOC:13999),NM_001177543.1 (LOC:100039060),XM_910501.4 (LOC:635447),XM_003084531.1 (LOC:329575),XR_030668.2 (LOC:626877),XM_003085538.1 (LOC:620804),XM_001472066.2 (LOC:100039000)	noHumanHit	AAAGCTCCCATAGTGGCTGTGGCTGGATCTCCTGTATGTGTTCGCtCCTGTTTAAGCTTCAGTGGAGGaGCCAACTGATACAGGACTTCTGGAGGCAGCTGATGGTCCGCCGCC	aaagctcccatagtggctgtggctggatctcctgtatgtgttcgctcctgtttaagcttcagtggaggagc	ggcggcggaccatcagctgcctccagaagtcctgtatcagttggctcctccactgaagcttaaacaggagc
TRCN0000190377	CGAACACATACAGGAGAGAAA	CCGGCGAACACATACAGGAGAGAAACTCGAGTTTCTCTCCTGTATGTGTTCGTTTTTTG	NM_029813.1-971s1c1	CDS	NM_029813	10090	76958	2210418O10Rik	RIKEN cDNA 2210418O10 gene	noHits	NM_001177406.1 (LOC:100303732),NM_001190302.1 (LOC:665211),XM_003086950.1 (LOC:100047224),XM_003084529.1 (LOC:100043762),NM_001100416.2 (LOC:668030),NM_001177399.1 (LOC:626848),XR_104777.1 (LOC:620790),XR_030701.2 (LOC:545490),XM_001004338.2 (LOC:668066),XM_003085539.1 (LOC:100504325),NM_001024849.2 (LOC:329575),NM_001099349.1 (LOC:100043381),NR_036450.1 (LOC:433520),XM_003086887.1 (LOC:329575),XR_035623.2 (LOC:620790),XM_003085335.1 (LOC:100504098),XM_001480068.2 (LOC:100043126),NM_001099327.1 (LOC:100043387),NM_001085546.1 (LOC:664987),NM_001162922.1 (LOC:353208),NM_001177568.1 (LOC:628308),XM_895122.4 (LOC:628239),XM_003084532.1 (LOC:626802),XM_003085340.1 (LOC:100504328),NM_001199308.1 (LOC:100503353),NM_001100415.1 (LOC:627914),NM_001164689.1 (LOC:626832),NM_001099308.2 (LOC:665001),XR_108236.1 (LOC:100043403),XM_003086882.1 (LOC:100503173),XM_003085338.1 (LOC:628239),XM_003086944.1 (LOC:620804),XM_001481230.2 (LOC:100043915),XM_894982.3 (LOC:626802),XR_106103.1 (LOC:100043403),XM_001472096.2 (LOC:100039017),NM_001101804.1 (LOC:668039),NM_001177407.1 (LOC:667962),XM_001480913.2 (LOC:100043764),XM_003085336.1 (LOC:100504146),XM_003085337.1 (LOC:100039166),XM_003085339.1 (LOC:100503173),NM_001033123.2 (LOC:13999),NM_001177543.1 (LOC:100039060),XM_910501.4 (LOC:635447),XM_003084531.1 (LOC:329575),XR_030668.2 (LOC:626877),XM_003085538.1 (LOC:620804),XM_001472066.2 (LOC:100039000)	noHumanHit	AAAGCTCCCATAGTGGCTGTGGCTGGATTCTCCTGTATGTGTTCGtCCTGTTTAAGCTTCAGTGGAGGaCGTACAGTTACAGGAGTTTCTGGAGGCAGCTGATGGTCCGCCGCC	aaagctcccatagtggctgtggctggattctcctgtatgtgttcgtcctgtttaagcttcagtggaggacg	ggcggcggaccatcagctgcctccagaaactcctgtaactgtacgtcctccactgaagcttaaacaggacg
TRCN0000192505|TRCN0000319877	GCAATCTGCATTAGTGATGTT	CCGGGCAATCTGCATTAGTGATGTTCTCGAGAACATCACTAATGCAGATTGCTTTTTTG	NM_025476.3-495s1c1	CDS	NM_025476	10090	66302	Fam82b	family with sequence similarity 82, member B	NM_025476.6	noAltMouse	noHumanHit	AAAGCTCCCATAGTGGCTGTGGCTGGATTCACTAATGCAGATTGCtCCTGTTTAAGCTTCAGTGGAGGaGCTATCACCATTAGTGTTTCTGGAGGCAGCTGATGGTCCGCCGCC	aaagctcccatagtggctgtggctggattcactaatgcagattgctcctgtttaagcttcagtggaggagc	ggcggcggaccatcagctgcctccagaaacactaatggtgatagctcctccactgaagcttaaacaggagc
TRCN0000201727|TRCN0000319876	GCGAGGTGATAGGAAATACAA	CCGGGCGAGGTGATAGGAAATACAACTCGAGTTGTATTTCCTATCACCTCGCTTTTTTG	NM_025476.3-118s1c1	CDS	NM_025476	10090	66302	Fam82b	family with sequence similarity 82, member B	NM_025476.6	noAltMouse	noHumanHit	AAAGCTCCCATAGTGGCTGTGGCTGGATATTTCCTATCACCTCGCtCCTGTTTAAGCTTCAGTGGAGGaGCCAGGACATAGGAAAATTCTGGAGGCAGCTGATGGTCCGCCGCC	aaagctcccatagtggctgtggctggatatttcctatcacctcgctcctgtttaagcttcagtggaggagc	ggcggcggaccatcagctgcctccagaattttcctatgtcctggctcctccactgaagcttaaacaggagc
TRCN0000191985|TRCN0000319812	GCAACAACATACCTAATACTT	CCGGGCAACAACATACCTAATACTTCTCGAGAAGTATTAGGTATGTTGTTGCTTTTTTG	NM_025476.3-953s1c1	3UTR	NM_025476	10090	66302	Fam82b	family with sequence similarity 82, member B	NM_025476.6	noAltMouse	noHumanHit	AAAGCTCCCATAGTGGCTGTGGCTGGATATTAGGTATGTTGTTGCtCCTGTTTAAGCTTCAGTGGAGGaGCTACATGATACCTAAATTCTGGAGGCAGCTGATGGTCCGCCGCC	aaagctcccatagtggctgtggctggatattaggtatgttgttgctcctgtttaagcttcagtggaggagc	ggcggcggaccatcagctgcctccagaatttaggtatcatgtagctcctccactgaagcttaaacaggagc
TRCN0000189931|TRCN0000319811	GCCACAGCCAAAGTTGAAGAA	CCGGGCCACAGCCAAAGTTGAAGAACTCGAGTTCTTCAACTTTGGCTGTGGCTTTTTTG	NM_025476.3-228s1c1	CDS	NM_025476	10090	66302	Fam82b	family with sequence similarity 82, member B	NM_025476.6	noAltMouse	NM_016033.2 (LOC:51115)	AAAGCTCCCATAGTGGCTGTGGCTGGATTCAACTTTGGCTGTGGCtCCTGTTTAAGCTTCAGTGGAGGaGCGACACGCAAAGTTGTTTCTGGAGGCAGCTGATGGTCCGCCGCC	aaagctcccatagtggctgtggctggattcaactttggctgtggctcctgtttaagcttcagtggaggagc	ggcggcggaccatcagctgcctccagaaacaactttgcgtgtcgctcctccactgaagcttaaacaggagc
TRCN0000191801	GCTTTAAGAATCCCATACATT	CCGGGCTTTAAGAATCCCATACATTCTCGAGAATGTATGGGATTCTTAAAGCTTTTTTG	NM_145967.1-2965s1c1	3UTR	NM_145967	10090	211739	Vstm2a	V-set and transmembrane domain containing 2A	NM_145967.2	noAltMouse	noHumanHit	AAAGCTCCCATAGTGGCTGTGGCTGGATTATGGGATTCTTAAAGCtCCTGTTTAAGCTTCAGTGGAGGaGCATTATCAATCCCATTTTCTGGAGGCAGCTGATGGTCCGCCGCC	aaagctcccatagtggctgtggctggattatgggattcttaaagctcctgtttaagcttcagtggaggagc	ggcggcggaccatcagctgcctccagaaaatgggattgataatgctcctccactgaagcttaaacaggagc
TRCN0000201415	CCACAAGCTTCAGATATCCAA	CCGGCCACAAGCTTCAGATATCCAACTCGAGTTGGATATCTGAAGCTTGTGGTTTTTTG	NM_145967.1-563s1c1	CDS	NM_145967	10090	211739	Vstm2a	V-set and transmembrane domain containing 2A	NM_145967.2	noAltMouse	noHumanHit	AAAGCTCCCATAGTGGCTGTGGCTGGATATATCTGAAGCTTGTGGtCCTGTTTAAGCTTCAGTGGAGGaCCTCAACGTTCAGATAATTCTGGAGGCAGCTGATGGTCCGCCGCC	aaagctcccatagtggctgtggctggatatatctgaagcttgtggtcctgtttaagcttcagtggaggacc	ggcggcggaccatcagctgcctccagaattatctgaacgttgaggtcctccactgaagcttaaacaggacc
TRCN0000201191	GACCAAGATTAGTACAGTGAA	CCGGGACCAAGATTAGTACAGTGAACTCGAGTTCACTGTACTAATCTTGGTCTTTTTTG	NM_145967.1-521s1c1	CDS	NM_145967	10090	211739	Vstm2a	V-set and transmembrane domain containing 2A	NM_145967.2	noAltMouse	noHumanHit	AAAGCTCCCATAGTGGCTGTGGCTGGATCTGTACTAATCTTGGTCtCCTGTTTAAGCTTCAGTGGAGGaGAGCAACTTTAGTACACTTCTGGAGGCAGCTGATGGTCCGCCGCC	aaagctcccatagtggctgtggctggatctgtactaatcttggtctcctgtttaagcttcagtggaggaga	ggcggcggaccatcagctgcctccagaagtgtactaaagttgctctcctccactgaagcttaaacaggaga
TRCN0000202259	GATAGCTACAAGCCATGGACT	CCGGGATAGCTACAAGCCATGGACTCTCGAGAGTCCATGGCTTGTAGCTATCTTTTTTG	NM_145967.1-878s1c1	CDS	NM_145967	10090	211739	Vstm2a	V-set and transmembrane domain containing 2A	NM_145967.2	noAltMouse	NM_182546.2 (LOC:222008)	AAAGCTCCCATAGTGGCTGTGGCTGGATCATGGCTTGTAGCTATCtCCTGTTTAAGCTTCAGTGGAGGaGAAAGCATCAAGCCATCTTCTGGAGGCAGCTGATGGTCCGCCGCC	aaagctcccatagtggctgtggctggatcatggcttgtagctatctcctgtttaagcttcagtggaggaga	ggcggcggaccatcagctgcctccagaagatggcttgatgctttctcctccactgaagcttaaacaggaga
TRCN0000190530	GTACAACAAGGGCTTTCTTCT	CCGGGTACAACAAGGGCTTTCTTCTCTCGAGAGAAGAAAGCCCTTGTTGTACTTTTTTG	NM_145967.1-291s1c1	CDS	NM_145967	10090	211739	Vstm2a	V-set and transmembrane domain containing 2A	NM_145967.2	noAltMouse	NM_182546.2 (LOC:222008)	AAAGCTCCCATAGTGGCTGTGGCTGGATGAAAGCCCTTGTTGTACtCCTGTTTAAGCTTCAGTGGAGGaGTTCAAGTAGGGCTTTGTTCTGGAGGCAGCTGATGGTCCGCCGCC	aaagctcccatagtggctgtggctggatgaaagcccttgttgtactcctgtttaagcttcagtggaggagt	ggcggcggaccatcagctgcctccagaacaaagccctacttgaactcctccactgaagcttaaacaggagt
TRCN0000202082|TRCN0000319871	CACTACAAGACAAAGCCCACT	CCGGCACTACAAGACAAAGCCCACTCTCGAGAGTGGGCTTTGTCTTGTAGTGTTTTTTG	NM_026971.2-239s1c1	CDS	NM_026971	10090	52443	Mrpl48	mitochondrial ribosomal protein L48	NM_198831.2,NR_003559.1	noAltMouse	noHumanHit	AAAGCTCCCATAGTGGCTGTGGCTGGATGGCTTTGTCTTGTAGTGtCCTGTTTAAGCTTCAGTGGAGGaCAGTACTTGACAAAGCGTTCTGGAGGCAGCTGATGGTCCGCCGCC	aaagctcccatagtggctgtggctggatggctttgtcttgtagtgtcctgtttaagcttcagtggaggaca	ggcggcggaccatcagctgcctccagaacgctttgtcaagtactgtcctccactgaagcttaaacaggaca
TRCN0000190590|TRCN0000319821	GCAGAAAGTTATGCCCAGTAT	CCGGGCAGAAAGTTATGCCCAGTATCTCGAGATACTGGGCATAACTTTCTGCTTTTTTG	NM_026971.2-407s1c1	CDS	NM_026971	10090	52443	Mrpl48	mitochondrial ribosomal protein L48	NM_198831.2,NR_003559.1	noAltMouse	noHumanHit	AAAGCTCCCATAGTGGCTGTGGCTGGATTGGGCATAACTTTCTGCtCCTGTTTAAGCTTCAGTGGAGGaGCTGAATCTTATGCCCTTTCTGGAGGCAGCTGATGGTCCGCCGCC	aaagctcccatagtggctgtggctggattgggcataactttctgctcctgtttaagcttcagtggaggagc	ggcggcggaccatcagctgcctccagaaagggcataagattcagctcctccactgaagcttaaacaggagc
TRCN0000190951|TRCN0000319805	CATCGGAAGATACAGACACTT	CCGGCATCGGAAGATACAGACACTTCTCGAGAAGTGTCTGTATCTTCCGATGTTTTTTG	NM_026971.2-265s1c1	CDS	NM_026971	10090	52443	Mrpl48	mitochondrial ribosomal protein L48	NM_198831.2,NR_003559.1	noAltMouse	noHumanHit	AAAGCTCCCATAGTGGCTGTGGCTGGATGTCTGTATCTTCCGATGtCCTGTTTAAGCTTCAGTGGAGGaCAACGGTTGATACAGAGTTCTGGAGGCAGCTGATGGTCCGCCGCC	aaagctcccatagtggctgtggctggatgtctgtatcttccgatgtcctgtttaagcttcagtggaggaca	ggcggcggaccatcagctgcctccagaactctgtatcaaccgttgtcctccactgaagcttaaacaggaca
TRCN0000189747|TRCN0000350193	GCAATCTTCCAGAAGGAGTCA	CCGGGCAATCTTCCAGAAGGAGTCACTCGAGTGACTCCTTCTGGAAGATTGCTTTTTTG	NM_026971.2-627s1c1	CDS	NM_026971	10090	52443	Mrpl48	mitochondrial ribosomal protein L48	NM_198831.2,NR_003559.1	noAltMouse	noHumanHit	AAAGCTCCCATAGTGGCTGTGGCTGGATTCCTTCTGGAAGATTGCtCCTGTTTAAGCTTCAGTGGAGGaGCTATCAACCAGAAGGTTTCTGGAGGCAGCTGATGGTCCGCCGCC	aaagctcccatagtggctgtggctggattccttctggaagattgctcctgtttaagcttcagtggaggagc	ggcggcggaccatcagctgcctccagaaaccttctggttgatagctcctccactgaagcttaaacaggagc
TRCN0000189613	CCACGACCAAGATCATCGATA	CCGGCCACGACCAAGATCATCGATACTCGAGTATCGATGATCTTGGTCGTGGTTTTTTG	NM_024279.1-269s1c1	CDS	NM_024279	10090	78634	Spaca7	sperm acrosome associated 7	NM_024279.2	noAltMouse	noHumanHit	AAAGCTCCCATAGTGGCTGTGGCTGGATGATGATCTTGGTCGTGGtCCTGTTTAAGCTTCAGTGGAGGaCCTCGAGGAAGATCATGTTCTGGAGGCAGCTGATGGTCCGCCGCC	aaagctcccatagtggctgtggctggatgatgatcttggtcgtggtcctgtttaagcttcagtggaggacc	ggcggcggaccatcagctgcctccagaacatgatcttcctcgaggtcctccactgaagcttaaacaggacc
TRCN0000201935	CCTGGAGCTAACAGAAAGCAT	CCGGCCTGGAGCTAACAGAAAGCATCTCGAGATGCTTTCTGTTAGCTCCAGGTTTTTTG	NM_024279.1-580s1c1	CDS	NM_024279	10090	78634	Spaca7	sperm acrosome associated 7	NM_024279.2	noAltMouse	noHumanHit	AAAGCTCCCATAGTGGCTGTGGCTGGATTTTCTGTTAGCTCCAGGtCCTGTTTAAGCTTCAGTGGAGGaCCAGGACGTAACAGAATTTCTGGAGGCAGCTGATGGTCCGCCGCC	aaagctcccatagtggctgtggctggattttctgttagctccaggtcctgtttaagcttcagtggaggacc	ggcggcggaccatcagctgcctccagaaattctgttacgtcctggtcctccactgaagcttaaacaggacc
TRCN0000202303	GCAGTGTCTGAAACATCACCA	CCGGGCAGTGTCTGAAACATCACCACTCGAGTGGTGATGTTTCAGACACTGCTTTTTTG	NM_024279.1-251s1c1	CDS	NM_024279	10090	78634	Spaca7	sperm acrosome associated 7	NM_024279.2	noAltMouse	noHumanHit	AAAGCTCCCATAGTGGCTGTGGCTGGATGATGTTTCAGACACTGCtCCTGTTTAAGCTTCAGTGGAGGaGCTGTGAGTGAAACATGTTCTGGAGGCAGCTGATGGTCCGCCGCC	aaagctcccatagtggctgtggctggatgatgtttcagacactgctcctgtttaagcttcagtggaggagc	ggcggcggaccatcagctgcctccagaacatgtttcactcacagctcctccactgaagcttaaacaggagc
TRCN0000201991	CACTTGCCTACAAAGGAGGAA	CCGGCACTTGCCTACAAAGGAGGAACTCGAGTTCCTCCTTTGTAGGCAAGTGTTTTTTG	NM_024279.1-389s1c1	CDS	NM_024279	10090	78634	Spaca7	sperm acrosome associated 7	NM_024279.2	noAltMouse	noHumanHit	AAAGCTCCCATAGTGGCTGTGGCTGGATTCCTTTGTAGGCAAGTGtCCTGTTTAAGCTTCAGTGGAGGaCAGTTGGGTACAAAGGTTTCTGGAGGCAGCTGATGGTCCGCCGCC	aaagctcccatagtggctgtggctggattcctttgtaggcaagtgtcctgtttaagcttcagtggaggaca	ggcggcggaccatcagctgcctccagaaacctttgtacccaactgtcctccactgaagcttaaacaggaca
TRCN0000201187	GAGCTAACAGAAAGCATCTTT	CCGGGAGCTAACAGAAAGCATCTTTCTCGAGAAAGATGCTTTCTGTTAGCTCTTTTTTG	NM_024279.1-584s1c1	CDS	NM_024279	10090	78634	Spaca7	sperm acrosome associated 7	NM_024279.2	noAltMouse	noHumanHit	AAAGCTCCCATAGTGGCTGTGGCTGGATATGCTTTCTGTTAGCTCtCCTGTTTAAGCTTCAGTGGAGGaGACCTATGAGAAAGCAATTCTGGAGGCAGCTGATGGTCCGCCGCC	aaagctcccatagtggctgtggctggatatgctttctgttagctctcctgtttaagcttcagtggaggaga	ggcggcggaccatcagctgcctccagaattgctttctcataggtctcctccactgaagcttaaacaggaga
TRCN0000192727	GCTCAGAAGATTCTCCATTGT	CCGGGCTCAGAAGATTCTCCATTGTCTCGAGACAATGGAGAATCTTCTGAGCTTTTTTG	NM_026811.1-552s1c1	3UTR	NM_026811	10090	68694	Lce1e	late cornified envelope 1E	NM_026811.2	noAltMouse	noHumanHit	AAAGCTCCCATAGTGGCTGTGGCTGGATTGGAGAATCTTCTGAGCtCCTGTTTAAGCTTCAGTGGAGGaGCACAGTTGATTCTCCTTTCTGGAGGCAGCTGATGGTCCGCCGCC	aaagctcccatagtggctgtggctggattggagaatcttctgagctcctgtttaagcttcagtggaggagc	ggcggcggaccatcagctgcctccagaaaggagaatcaactgtgctcctccactgaagcttaaacaggagc
TRCN0000201561	CAAATGCCAGATCCCAAAGTG	CCGGCAAATGCCAGATCCCAAAGTGCTCGAGCACTTTGGGATCTGGCATTTGTTTTTTG	NM_026811.1-140s1c1	CDS	NM_026811	10090	68694	Lce1e	late cornified envelope 1E	NM_026811.2	noAltMouse	noHumanHit	AAAGCTCCCATAGTGGCTGTGGCTGGATTTGGGATCTGGCATTTGtCCTGTTTAAGCTTCAGTGGAGGaCATATGGGAGATCCCATTTCTGGAGGCAGCTGATGGTCCGCCGCC	aaagctcccatagtggctgtggctggatttgggatctggcatttgtcctgtttaagcttcagtggaggaca	ggcggcggaccatcagctgcctccagaaatgggatctcccatatgtcctccactgaagcttaaacaggaca
TRCN0000200587	CTCAGAAGATTCTCCATTGTT	CCGGCTCAGAAGATTCTCCATTGTTCTCGAGAACAATGGAGAATCTTCTGAGTTTTTTG	NM_026811.1-553s1c1	3UTR	NM_026811	10090	68694	Lce1e	late cornified envelope 1E	NM_026811.2	noAltMouse	noHumanHit	AAAGCTCCCATAGTGGCTGTGGCTGGATATGGAGAATCTTCTGAGtCCTGTTTAAGCTTCAGTGGAGGaCTGAGATCATTCTCCAATTCTGGAGGCAGCTGATGGTCCGCCGCC	aaagctcccatagtggctgtggctggatatggagaatcttctgagtcctgtttaagcttcagtggaggact	ggcggcggaccatcagctgcctccagaattggagaatgatctcagtcctccactgaagcttaaacaggact
TRCN0000190437	CCAAATGCCAGATCCCAAAGT	CCGGCCAAATGCCAGATCCCAAAGTCTCGAGACTTTGGGATCTGGCATTTGGTTTTTTG	NM_026811.1-139s1c1	CDS	NM_026811	10090	68694	Lce1e	late cornified envelope 1E	NM_026811.2	noAltMouse	noHumanHit	AAAGCTCCCATAGTGGCTGTGGCTGGATTGGGATCTGGCATTTGGtCCTGTTTAAGCTTCAGTGGAGGaCCTAATCGCAGATCCCTTTCTGGAGGCAGCTGATGGTCCGCCGCC	aaagctcccatagtggctgtggctggattgggatctggcatttggtcctgtttaagcttcagtggaggacc	ggcggcggaccatcagctgcctccagaaagggatctgcgattaggtcctccactgaagcttaaacaggacc
TRCN0000183027	CTTCTCAAGAATAGCCATCAA	CCGGCTTCTCAAGAATAGCCATCAACTCGAGTTGATGGCTATTCTTGAGAAGTTTTTTG	NM_030208.1-1898s1c1	CDS	NM_030208	10090	78890	2310079F23Rik	RIKEN cDNA 2310079F23 gene	NM_030208.3	noAltMouse	noHumanHit	AAAGCTCCCATAGTGGCTGTGGCTGGATTGGCTATTCTTGAGAAGtCCTGTTTAAGCTTCAGTGGAGGaCTACTCTTGAATAGCCTTTCTGGAGGCAGCTGATGGTCCGCCGCC	aaagctcccatagtggctgtggctggattggctattcttgagaagtcctgtttaagcttcagtggaggact	ggcggcggaccatcagctgcctccagaaaggctattcaagagtagtcctccactgaagcttaaacaggact
TRCN0000196184	GTCTTCCTACACCTGTCGTTT	CCGGGTCTTCCTACACCTGTCGTTTCTCGAGAAACGACAGGTGTAGGAAGACTTTTTTG	NM_030208.1-1195s1c1	CDS	NM_030208	10090	78890	2310079F23Rik	RIKEN cDNA 2310079F23 gene	NM_030208.3	noAltMouse	noHumanHit	AAAGCTCCCATAGTGGCTGTGGCTGGATGACAGGTGTAGGAAGACtCCTGTTTAAGCTTCAGTGGAGGaGTGTTCGAACACCTGTGTTCTGGAGGCAGCTGATGGTCCGCCGCC	aaagctcccatagtggctgtggctggatgacaggtgtaggaagactcctgtttaagcttcagtggaggagt	ggcggcggaccatcagctgcctccagaacacaggtgttcgaacactcctccactgaagcttaaacaggagt
TRCN0000179986	CCTCAGGATTCCTTCTACTAA	CCGGCCTCAGGATTCCTTCTACTAACTCGAGTTAGTAGAAGGAATCCTGAGGTTTTTTG	NM_030208.1-1354s1c1	CDS	NM_030208	10090	78890	2310079F23Rik	RIKEN cDNA 2310079F23 gene	NM_030208.3	noAltMouse	noHumanHit	AAAGCTCCCATAGTGGCTGTGGCTGGATTAGAAGGAATCCTGAGGtCCTGTTTAAGCTTCAGTGGAGGaCCACAGCTTTCCTTCTTTTCTGGAGGCAGCTGATGGTCCGCCGCC	aaagctcccatagtggctgtggctggattagaaggaatcctgaggtcctgtttaagcttcagtggaggacc	ggcggcggaccatcagctgcctccagaaaagaaggaaagctgtggtcctccactgaagcttaaacaggacc
TRCN0000183381	GAAGTCATTATCAGAGTCCTA	CCGGGAAGTCATTATCAGAGTCCTACTCGAGTAGGACTCTGATAATGACTTCTTTTTTG	NM_030208.1-2459s1c1	3UTR	NM_030208	10090	78890	2310079F23Rik	RIKEN cDNA 2310079F23 gene	NM_030208.3	noAltMouse	noHumanHit	AAAGCTCCCATAGTGGCTGTGGCTGGATACTCTGATAATGACTTCtCCTGTTTAAGCTTCAGTGGAGGaGATGTCTATATCAGAGATTCTGGAGGCAGCTGATGGTCCGCCGCC	aaagctcccatagtggctgtggctggatactctgataatgacttctcctgtttaagcttcagtggaggaga	ggcggcggaccatcagctgcctccagaatctctgatatagacatctcctccactgaagcttaaacaggaga
TRCN0000195911	CACAGGGCTTTCTGAAGTCAT	CCGGCACAGGGCTTTCTGAAGTCATCTCGAGATGACTTCAGAAAGCCCTGTGTTTTTTG	NM_030208.1-2446s1c1	3UTR	NM_030208	10090	78890	2310079F23Rik	RIKEN cDNA 2310079F23 gene	NM_030208.3	noAltMouse	noHumanHit	AAAGCTCCCATAGTGGCTGTGGCTGGATCTTCAGAAAGCCCTGTGtCCTGTTTAAGCTTCAGTGGAGGaCAGAGGCGTTTCTGAACTTCTGGAGGCAGCTGATGGTCCGCCGCC	aaagctcccatagtggctgtggctggatcttcagaaagccctgtgtcctgtttaagcttcagtggaggaca	ggcggcggaccatcagctgcctccagaagttcagaaacgcctctgtcctccactgaagcttaaacaggaca
TRCN0000181908	GATGTTCCCATCACTGTCTAT	CCGGGATGTTCCCATCACTGTCTATCTCGAGATAGACAGTGATGGGAACATCTTTTTTG	NM_183254.1-548s1c1	CDS	NM_183254	10090	66337	1700025K23Rik	RIKEN cDNA 1700025K23 gene	NM_183254.1	noAltMouse	noHumanHit	AAAGCTCCCATAGTGGCTGTGGCTGGATACAGTGATGGGAACATCtCCTGTTTAAGCTTCAGTGGAGGaGAAGTTGGCATCACTGATTCTGGAGGCAGCTGATGGTCCGCCGCC	aaagctcccatagtggctgtggctggatacagtgatgggaacatctcctgtttaagcttcagtggaggaga	ggcggcggaccatcagctgcctccagaatcagtgatgccaacttctcctccactgaagcttaaacaggaga
TRCN0000181740	GAAGTCACTGCCTGACAATAA	CCGGGAAGTCACTGCCTGACAATAACTCGAGTTATTGTCAGGCAGTGACTTCTTTTTTG	NM_183254.1-525s1c1	CDS	NM_183254	10090	66337	1700025K23Rik	RIKEN cDNA 1700025K23 gene	NM_183254.1	noAltMouse	noHumanHit	AAAGCTCCCATAGTGGCTGTGGCTGGATTGTCAGGCAGTGACTTCtCCTGTTTAAGCTTCAGTGGAGGaGATGTCTGTGCCTGACTTTCTGGAGGCAGCTGATGGTCCGCCGCC	aaagctcccatagtggctgtggctggattgtcaggcagtgacttctcctgtttaagcttcagtggaggaga	ggcggcggaccatcagctgcctccagaaagtcaggcacagacatctcctccactgaagcttaaacaggaga
TRCN0000198801	CTGCCTGACAATAACTGATGT	CCGGCTGCCTGACAATAACTGATGTCTCGAGACATCAGTTATTGTCAGGCAGTTTTTTG	NM_183254.1-532s1c1	CDS	NM_183254	10090	66337	1700025K23Rik	RIKEN cDNA 1700025K23 gene	NM_183254.1	noAltMouse	noHumanHit	AAAGCTCCCATAGTGGCTGTGGCTGGATCAGTTATTGTCAGGCAGtCCTGTTTAAGCTTCAGTGGAGGaCTCCCTCTCAATAACTCTTCTGGAGGCAGCTGATGGTCCGCCGCC	aaagctcccatagtggctgtggctggatcagttattgtcaggcagtcctgtttaagcttcagtggaggact	ggcggcggaccatcagctgcctccagaagagttattgagagggagtcctccactgaagcttaaacaggact
TRCN0000178375	GACAATAACTGATGTTCCCAT	CCGGGACAATAACTGATGTTCCCATCTCGAGATGGGAACATCAGTTATTGTCTTTTTTG	NM_183254.1-538s1c1	CDS	NM_183254	10090	66337	1700025K23Rik	RIKEN cDNA 1700025K23 gene	NM_183254.1	noAltMouse	noHumanHit	AAAGCTCCCATAGTGGCTGTGGCTGGATGAACATCAGTTATTGTCtCCTGTTTAAGCTTCAGTGGAGGaGAGAATTTCTGATGTTGTTCTGGAGGCAGCTGATGGTCCGCCGCC	aaagctcccatagtggctgtggctggatgaacatcagttattgtctcctgtttaagcttcagtggaggaga	ggcggcggaccatcagctgcctccagaacaacatcagaaattctctcctccactgaagcttaaacaggaga
TRCN0000201355	GACAGATACTGCATGTTCAAA	CCGGGACAGATACTGCATGTTCAAACTCGAGTTTGAACATGCAGTATCTGTCTTTTTTG	NM_029692.1-471s1c1	CDS	NM_029692	10090	76654	Upp2	uridine phosphorylase 2	NM_029692.2	noAltMouse	noHumanHit	AAAGCTCCCATAGTGGCTGTGGCTGGATAACATGCAGTATCTGTCtCCTGTTTAAGCTTCAGTGGAGGaGAGAGAATCTGCATGTATTCTGGAGGCAGCTGATGGTCCGCCGCC	aaagctcccatagtggctgtggctggataacatgcagtatctgtctcctgtttaagcttcagtggaggaga	ggcggcggaccatcagctgcctccagaatacatgcagattctctctcctccactgaagcttaaacaggaga
TRCN0000192851	GCCATGTGTTGTTCATAACAT	CCGGGCCATGTGTTGTTCATAACATCTCGAGATGTTATGAACAACACATGGCTTTTTTG	NM_029692.1-1193s1c1	3UTR	NM_029692	10090	76654	Upp2	uridine phosphorylase 2	NM_029692.2	noAltMouse	noHumanHit	AAAGCTCCCATAGTGGCTGTGGCTGGATTATGAACAACACATGGCtCCTGTTTAAGCTTCAGTGGAGGaGCGATGACTTGTTCATTTTCTGGAGGCAGCTGATGGTCCGCCGCC	aaagctcccatagtggctgtggctggattatgaacaacacatggctcctgtttaagcttcagtggaggagc	ggcggcggaccatcagctgcctccagaaaatgaacaagtcatcgctcctccactgaagcttaaacaggagc
TRCN0000201101	CCACAGCTTCTAATCTCAAAT	CCGGCCACAGCTTCTAATCTCAAATCTCGAGATTTGAGATTAGAAGCTGTGGTTTTTTG	NM_029692.1-1077s1c1	CDS	NM_029692	10090	76654	Upp2	uridine phosphorylase 2	NM_029692.2	noAltMouse	noHumanHit	AAAGCTCCCATAGTGGCTGTGGCTGGATGAGATTAGAAGCTGTGGtCCTGTTTAAGCTTCAGTGGAGGaCCTCAGGATCTAATCTGTTCTGGAGGCAGCTGATGGTCCGCCGCC	aaagctcccatagtggctgtggctggatgagattagaagctgtggtcctgtttaagcttcagtggaggacc	ggcggcggaccatcagctgcctccagaacagattagatcctgaggtcctccactgaagcttaaacaggacc
TRCN0000189959	GCTTGGACTTTGTGACCAGAT	CCGGGCTTGGACTTTGTGACCAGATCTCGAGATCTGGTCACAAAGTCCAAGCTTTTTTG	NM_029692.1-1112s1c1	CDS	NM_029692	10090	76654	Upp2	uridine phosphorylase 2	NM_029692.2	noAltMouse	noHumanHit	AAAGCTCCCATAGTGGCTGTGGCTGGATGGTCACAAAGTCCAAGCtCCTGTTTAAGCTTCAGTGGAGGaGCATGGTGTTTGTGACGTTCTGGAGGCAGCTGATGGTCCGCCGCC	aaagctcccatagtggctgtggctggatggtcacaaagtccaagctcctgtttaagcttcagtggaggagc	ggcggcggaccatcagctgcctccagaacgtcacaaacaccatgctcctccactgaagcttaaacaggagc
TRCN0000181210	CAGGGTCAAACTTGGATTGTA	CCGGCAGGGTCAAACTTGGATTGTACTCGAGTACAATCCAAGTTTGACCCTGTTTTTTG	NM_133873.1-275s1c1	CDS	NM_133873	10090	28010	Miip	migration and invasion inhibitory protein	NM_001025365.2	noAltMouse	noHumanHit	AAAGCTCCCATAGTGGCTGTGGCTGGATATCCAAGTTTGACCCTGtCCTGTTTAAGCTTCAGTGGAGGaCACGGTGTAACTTGGAATTCTGGAGGCAGCTGATGGTCCGCCGCC	aaagctcccatagtggctgtggctggatatccaagtttgaccctgtcctgtttaagcttcagtggaggaca	ggcggcggaccatcagctgcctccagaattccaagttacaccgtgtcctccactgaagcttaaacaggaca
TRCN0000180327	CTAGGCTATGATTGGATTGCA	CCGGCTAGGCTATGATTGGATTGCACTCGAGTGCAATCCAATCATAGCCTAGTTTTTTG	NM_133873.1-700s1c1	CDS	NM_133873	10090	28010	Miip	migration and invasion inhibitory protein	NM_001025365.2	noAltMouse	noHumanHit	AAAGCTCCCATAGTGGCTGTGGCTGGATATCCAATCATAGCCTAGtCCTGTTTAAGCTTCAGTGGAGGaCTTGGCATTGATTGGAATTCTGGAGGCAGCTGATGGTCCGCCGCC	aaagctcccatagtggctgtggctggatatccaatcatagcctagtcctgtttaagcttcagtggaggact	ggcggcggaccatcagctgcctccagaattccaatcaatgccaagtcctccactgaagcttaaacaggact
TRCN0000183783	CAAAGAGGATTGTGTTTGCAA	CCGGCAAAGAGGATTGTGTTTGCAACTCGAGTTGCAAACACAATCCTCTTTGTTTTTTG	NM_133873.1-801s1c1	CDS	NM_133873	10090	28010	Miip	migration and invasion inhibitory protein	NM_001025365.2	noAltMouse	noHumanHit	AAAGCTCCCATAGTGGCTGTGGCTGGATAAACACAATCCTCTTTGtCCTGTTTAAGCTTCAGTGGAGGaCATAGACCATTGTGTTATTCTGGAGGCAGCTGATGGTCCGCCGCC	aaagctcccatagtggctgtggctggataaacacaatcctctttgtcctgtttaagcttcagtggaggaca	ggcggcggaccatcagctgcctccagaataacacaatggtctatgtcctccactgaagcttaaacaggaca
TRCN0000195776	CTTCTCTATGCTGCAGAGGTT	CCGGCTTCTCTATGCTGCAGAGGTTCTCGAGAACCTCTGCAGCATAGAGAAGTTTTTTG	NM_133873.1-768s1c1	CDS	NM_133873	10090	28010	Miip	migration and invasion inhibitory protein	NM_001025365.2	noAltMouse	noHumanHit	AAAGCTCCCATAGTGGCTGTGGCTGGATTCTGCAGCATAGAGAAGtCCTGTTTAAGCTTCAGTGGAGGaCTACTCATTGCTGCAGTTTCTGGAGGCAGCTGATGGTCCGCCGCC	aaagctcccatagtggctgtggctggattctgcagcatagagaagtcctgtttaagcttcagtggaggact	ggcggcggaccatcagctgcctccagaaactgcagcaatgagtagtcctccactgaagcttaaacaggact
TRCN0000191560	GCAAATGTCTTCTTGAGGAAT	CCGGGCAAATGTCTTCTTGAGGAATCTCGAGATTCCTCAAGAAGACATTTGCTTTTTTG	NM_177163.2-1145s1c1	3UTR	NM_177163	10090	320456	B330016D10Rik	RIKEN cDNA B330016D10 gene	NR_030695.1	noAltMouse	noHumanHit	AAAGCTCCCATAGTGGCTGTGGCTGGATCTCAAGAAGACATTTGCtCCTGTTTAAGCTTCAGTGGAGGaGCTAATCACTTCTTGACTTCTGGAGGCAGCTGATGGTCCGCCGCC	aaagctcccatagtggctgtggctggatctcaagaagacatttgctcctgtttaagcttcagtggaggagc	ggcggcggaccatcagctgcctccagaagtcaagaagtgattagctcctccactgaagcttaaacaggagc
TRCN0000192811	GCGAGTCTTAGTTGTGTGTAA	CCGGGCGAGTCTTAGTTGTGTGTAACTCGAGTTACACACAACTAAGACTCGCTTTTTTG	NM_177163.2-1176s1c1	3UTR	NM_177163	10090	320456	B330016D10Rik	RIKEN cDNA B330016D10 gene	noHits	noAltMouse	noHumanHit	AAAGCTCCCATAGTGGCTGTGGCTGGATACACAACTAAGACTCGCtCCTGTTTAAGCTTCAGTGGAGGaGCCAGTGATAGTTGTGATTCTGGAGGCAGCTGATGGTCCGCCGCC	aaagctcccatagtggctgtggctggatacacaactaagactcgctcctgtttaagcttcagtggaggagc	ggcggcggaccatcagctgcctccagaatcacaactatcactggctcctccactgaagcttaaacaggagc
TRCN0000201263	GATGGCTTTCTTCTGTCGATT	CCGGGATGGCTTTCTTCTGTCGATTCTCGAGAATCGACAGAAGAAAGCCATCTTTTTTG	NM_177163.2-1030s1c1	3UTR	NM_177163	10090	320456	B330016D10Rik	RIKEN cDNA B330016D10 gene	NR_030695.1	noAltMouse	noHumanHit	AAAGCTCCCATAGTGGCTGTGGCTGGATGACAGAAGAAAGCCATCtCCTGTTTAAGCTTCAGTGGAGGaGAAGGCAATCTTCTGTGTTCTGGAGGCAGCTGATGGTCCGCCGCC	aaagctcccatagtggctgtggctggatgacagaagaaagccatctcctgtttaagcttcagtggaggaga	ggcggcggaccatcagctgcctccagaacacagaagattgccttctcctccactgaagcttaaacaggaga
TRCN0000192812	GCAGAAGCGTTTCGATTTCAA	CCGGGCAGAAGCGTTTCGATTTCAACTCGAGTTGAAATCGAAACGCTTCTGCTTTTTTG	NM_177163.2-1535s1c1	3UTR	NM_177163	10090	320456	B330016D10Rik	RIKEN cDNA B330016D10 gene	NR_030695.1	noAltMouse	noHumanHit	AAAGCTCCCATAGTGGCTGTGGCTGGATAATCGAAACGCTTCTGCtCCTGTTTAAGCTTCAGTGGAGGaGCTGAACGGTTTCGATATTCTGGAGGCAGCTGATGGTCCGCCGCC	aaagctcccatagtggctgtggctggataatcgaaacgcttctgctcctgtttaagcttcagtggaggagc	ggcggcggaccatcagctgcctccagaatatcgaaaccgttcagctcctccactgaagcttaaacaggagc
TRCN0000177613	CCATTGAAAGAAATGCTAGAA	CCGGCCATTGAAAGAAATGCTAGAACTCGAGTTCTAGCATTTCTTTCAATGGTTTTTTG	NM_173426.1-1654s1c1	CDS	NM_173426	10090	242297	Fam110b	family with sequence similarity 110, member B	NM_173426.2	noAltMouse	noHumanHit	AAAGCTCCCATAGTGGCTGTGGCTGGATAGCATTTCTTTCAATGGtCCTGTTTAAGCTTCAGTGGAGGaCCTTTGTTAGAAATGCATTCTGGAGGCAGCTGATGGTCCGCCGCC	aaagctcccatagtggctgtggctggatagcatttctttcaatggtcctgtttaagcttcagtggaggacc	ggcggcggaccatcagctgcctccagaatgcatttctaacaaaggtcctccactgaagcttaaacaggacc
TRCN0000198503	GCTAGAATCATCAAGTGGCTA	CCGGGCTAGAATCATCAAGTGGCTACTCGAGTAGCCACTTGATGATTCTAGCTTTTTTG	NM_173426.1-1668s1c1	CDS	NM_173426	10090	242297	Fam110b	family with sequence similarity 110, member B	NM_173426.2	noAltMouse	noHumanHit	AAAGCTCCCATAGTGGCTGTGGCTGGATCACTTGATGATTCTAGCtCCTGTTTAAGCTTCAGTGGAGGaGCAAGATACATCAAGTCTTCTGGAGGCAGCTGATGGTCCGCCGCC	aaagctcccatagtggctgtggctggatcacttgatgattctagctcctgtttaagcttcagtggaggagc	ggcggcggaccatcagctgcctccagaagacttgatgtatcttgctcctccactgaagcttaaacaggagc
TRCN0000198212	CAAGTGGCTATATAGCATCAA	CCGGCAAGTGGCTATATAGCATCAACTCGAGTTGATGCTATATAGCCACTTGTTTTTTG	NM_173426.1-1679s1c1	CDS	NM_173426	10090	242297	Fam110b	family with sequence similarity 110, member B	NM_173426.2	noAltMouse	noHumanHit	AAAGCTCCCATAGTGGCTGTGGCTGGATTGCTATATAGCCACTTGtCCTGTTTAAGCTTCAGTGGAGGaCATGTGCGTATATAGCTTTCTGGAGGCAGCTGATGGTCCGCCGCC	aaagctcccatagtggctgtggctggattgctatatagccacttgtcctgtttaagcttcagtggaggaca	ggcggcggaccatcagctgcctccagaaagctatatacgcacatgtcctccactgaagcttaaacaggaca
TRCN0000181553	GCATCAAACAAGCTAGAGAGT	CCGGGCATCAAACAAGCTAGAGAGTCTCGAGACTCTCTAGCTTGTTTGATGCTTTTTTG	NM_173426.1-1693s1c1	CDS	NM_173426	10090	242297	Fam110b	family with sequence similarity 110, member B	NM_173426.2	noAltMouse	NM_147189.2 (LOC:90362)	AAAGCTCCCATAGTGGCTGTGGCTGGATTCTAGCTTGTTTGATGCtCCTGTTTAAGCTTCAGTGGAGGaGCTTCATTCAAGCTAGTTTCTGGAGGCAGCTGATGGTCCGCCGCC	aaagctcccatagtggctgtggctggattctagcttgtttgatgctcctgtttaagcttcagtggaggagc	ggcggcggaccatcagctgcctccagaaactagcttgaatgaagctcctccactgaagcttaaacaggagc
TRCN0000198515	GCTTGAGATCCTCAAGAACAT	CCGGGCTTGAGATCCTCAAGAACATCTCGAGATGTTCTTGAGGATCTCAAGCTTTTTTG	NM_173426.1-986s1c1	CDS	NM_173426	10090	242297	Fam110b	family with sequence similarity 110, member B	NM_173426.2	noAltMouse	noHumanHit	AAAGCTCCCATAGTGGCTGTGGCTGGATTCTTGAGGATCTCAAGCtCCTGTTTAAGCTTCAGTGGAGGaGCATGACTTCCTCAAGTTTCTGGAGGCAGCTGATGGTCCGCCGCC	aaagctcccatagtggctgtggctggattcttgaggatctcaagctcctgtttaagcttcagtggaggagc	ggcggcggaccatcagctgcctccagaaacttgaggaagtcatgctcctccactgaagcttaaacaggagc
TRCN0000192827	GAATTAAAGCTGAAGCTGGAA	CCGGGAATTAAAGCTGAAGCTGGAACTCGAGTTCCAGCTTCAGCTTTAATTCTTTTTTG	NM_027507.1-576s1c1	CDS	NM_027507	10090	78795	Armc9	armadillo repeat containing 9	NM_030184.2,NM_027456.1	noAltMouse	noHumanHit	AAAGCTCCCATAGTGGCTGTGGCTGGATAGCTTCAGCTTTAATTCtCCTGTTTAAGCTTCAGTGGAGGaGATTTATTGCTGAAGCATTCTGGAGGCAGCTGATGGTCCGCCGCC	aaagctcccatagtggctgtggctggatagcttcagctttaattctcctgtttaagcttcagtggaggaga	ggcggcggaccatcagctgcctccagaatgcttcagcaataaatctcctccactgaagcttaaacaggaga
TRCN0000202440	GTGCTAGGAGACCATCTCATT	CCGGGTGCTAGGAGACCATCTCATTCTCGAGAATGAGATGGTCTCCTAGCACTTTTTTG	NM_027507.1-2049s1c1	CDS	NM_027507	10090	78795	Armc9	armadillo repeat containing 9	NM_030184.2	noAltMouse	noHumanHit	AAAGCTCCCATAGTGGCTGTGGCTGGATAGATGGTCTCCTAGCACtCCTGTTTAAGCTTCAGTGGAGGaGTCCTACCAGACCATCATTCTGGAGGCAGCTGATGGTCCGCCGCC	aaagctcccatagtggctgtggctggatagatggtctcctagcactcctgtttaagcttcagtggaggagt	ggcggcggaccatcagctgcctccagaatgatggtctggtaggactcctccactgaagcttaaacaggagt
TRCN0000201478	CCTGGATTATGAGAAGCTGAA	CCGGCCTGGATTATGAGAAGCTGAACTCGAGTTCAGCTTCTCATAATCCAGGTTTTTTG	NM_027507.1-1001s1c1	CDS	NM_027507	10090	78795	Armc9	armadillo repeat containing 9	NM_030184.2,NM_027456.1	noAltMouse	noHumanHit	AAAGCTCCCATAGTGGCTGTGGCTGGATGCTTCTCATAATCCAGGtCCTGTTTAAGCTTCAGTGGAGGaCCAGGAAAATGAGAAGGTTCTGGAGGCAGCTGATGGTCCGCCGCC	aaagctcccatagtggctgtggctggatgcttctcataatccaggtcctgtttaagcttcagtggaggacc	ggcggcggaccatcagctgcctccagaaccttctcattttcctggtcctccactgaagcttaaacaggacc
TRCN0000201441	CCACGCTATAAACCTTGCTAA	CCGGCCACGCTATAAACCTTGCTAACTCGAGTTAGCAAGGTTTATAGCGTGGTTTTTTG	NM_027507.1-3172s1c1	3UTR	NM_027507	10090	78795	Armc9	armadillo repeat containing 9	NM_030184.2	noAltMouse	noHumanHit	AAAGCTCCCATAGTGGCTGTGGCTGGATCAAGGTTTATAGCGTGGtCCTGTTTAAGCTTCAGTGGAGGaCCTCGCATTAAACCTTCTTCTGGAGGCAGCTGATGGTCCGCCGCC	aaagctcccatagtggctgtggctggatcaaggtttatagcgtggtcctgtttaagcttcagtggaggacc	ggcggcggaccatcagctgcctccagaagaaggtttaatgcgaggtcctccactgaagcttaaacaggacc
TRCN0000189935	GCTCTTCTTATGGCAACACCA	CCGGGCTCTTCTTATGGCAACACCACTCGAGTGGTGTTGCCATAAGAAGAGCTTTTTTG	NM_029285.1-147s1c1	CDS	NM_029285	10090	75434	1700001C02Rik	RIKEN cDNA 1700001C02 gene	NM_029285.1	noAltMouse	noHumanHit	AAAGCTCCCATAGTGGCTGTGGCTGGATGTTGCCATAAGAAGAGCtCCTGTTTAAGCTTCAGTGGAGGaGCACTTGATATGGCAAGTTCTGGAGGCAGCTGATGGTCCGCCGCC	aaagctcccatagtggctgtggctggatgttgccataagaagagctcctgtttaagcttcagtggaggagc	ggcggcggaccatcagctgcctccagaacttgccatatcaagtgctcctccactgaagcttaaacaggagc
TRCN0000202127	CGAATTTAATGCCGCCTTCGT	CCGGCGAATTTAATGCCGCCTTCGTCTCGAGACGAAGGCGGCATTAAATTCGTTTTTTG	NM_029285.1-67s1c1	CDS	NM_029285	10090	75434	1700001C02Rik	RIKEN cDNA 1700001C02 gene	NM_029285.1	noAltMouse	noHumanHit	AAAGCTCCCATAGTGGCTGTGGCTGGATAGGCGGCATTAAATTCGtCCTGTTTAAGCTTCAGTGGAGGaCGTATTATATGCCGCCATTCTGGAGGCAGCTGATGGTCCGCCGCC	aaagctcccatagtggctgtggctggataggcggcattaaattcgtcctgtttaagcttcagtggaggacg	ggcggcggaccatcagctgcctccagaatggcggcatataatacgtcctccactgaagcttaaacaggacg
TRCN0000192889	GAGAAGAGTAAGTGGAACCTA	CCGGGAGAAGAGTAAGTGGAACCTACTCGAGTAGGTTCCACTTACTCTTCTCTTTTTTG	NM_029285.1-506s1c1	CDS	NM_029285	10090	75434	1700001C02Rik	RIKEN cDNA 1700001C02 gene	NM_029285.1	noAltMouse	noHumanHit	AAAGCTCCCATAGTGGCTGTGGCTGGATTTCCACTTACTCTTCTCtCCTGTTTAAGCTTCAGTGGAGGaGACAAGTCTAAGTGGATTTCTGGAGGCAGCTGATGGTCCGCCGCC	aaagctcccatagtggctgtggctggatttccacttactcttctctcctgtttaagcttcagtggaggaga	ggcggcggaccatcagctgcctccagaaatccacttagacttgtctcctccactgaagcttaaacaggaga
TRCN0000202151	CAGCAGCGGAAGTATTACCAA	CCGGCAGCAGCGGAAGTATTACCAACTCGAGTTGGTAATACTTCCGCTGCTGTTTTTTG	NM_029285.1-389s1c1	CDS	NM_029285	10090	75434	1700001C02Rik	RIKEN cDNA 1700001C02 gene	NM_029285.1	noAltMouse	noHumanHit	AAAGCTCCCATAGTGGCTGTGGCTGGATTAATACTTCCGCTGCTGtCCTGTTTAAGCTTCAGTGGAGGaCACCAGGCGAAGTATTTTTCTGGAGGCAGCTGATGGTCCGCCGCC	aaagctcccatagtggctgtggctggattaatacttccgctgctgtcctgtttaagcttcagtggaggaca	ggcggcggaccatcagctgcctccagaaaaatacttcgcctggtgtcctccactgaagcttaaacaggaca
TRCN0000191377	CGTGTTCCTTACTTTGTACTT	CCGGCGTGTTCCTTACTTTGTACTTCTCGAGAAGTACAAAGTAAGGAACACGTTTTTTG	NM_029285.1-431s1c1	CDS	NM_029285	10090	75434	1700001C02Rik	RIKEN cDNA 1700001C02 gene	NM_029285.1	noAltMouse	noHumanHit	AAAGCTCCCATAGTGGCTGTGGCTGGATACAAAGTAAGGAACACGtCCTGTTTAAGCTTCAGTGGAGGaCGAGTTGGTTACTTTGATTCTGGAGGCAGCTGATGGTCCGCCGCC	aaagctcccatagtggctgtggctggatacaaagtaaggaacacgtcctgtttaagcttcagtggaggacg	ggcggcggaccatcagctgcctccagaatcaaagtaaccaactcgtcctccactgaagcttaaacaggacg
TRCN0000179959|TRCN0000353300	CCATGGCTGGAATGATATATA	CCGGCCATGGCTGGAATGATATATACTCGAGTATATATCATTCCAGCCATGGTTTTTTG	NM_178625.3-132s1c1	CDS	NM_178625	10090	72649	Tmem209	transmembrane protein 209	NM_178625.3	noAltMouse	noHumanHit	AAAGCTCCCATAGTGGCTGTGGCTGGATTATCATTCCAGCCATGGtCCTGTTTAAGCTTCAGTGGAGGaCCTTGGGAGGAATGATTTTCTGGAGGCAGCTGATGGTCCGCCGCC	aaagctcccatagtggctgtggctggattatcattccagccatggtcctgtttaagcttcagtggaggacc	ggcggcggaccatcagctgcctccagaaaatcattcctcccaaggtcctccactgaagcttaaacaggacc
TRCN0000180605|TRCN0000336083	GCCGATCTCATTTCTAAGCAA	CCGGGCCGATCTCATTTCTAAGCAACTCGAGTTGCTTAGAAATGAGATCGGCTTTTTTG	NM_178625.3-938s1c1	CDS	NM_178625	10090	72649	Tmem209	transmembrane protein 209	NM_178625.3	noAltMouse	noHumanHit	AAAGCTCCCATAGTGGCTGTGGCTGGATTTAGAAATGAGATCGGCtCCTGTTTAAGCTTCAGTGGAGGaGCGGATGACATTTCTATTTCTGGAGGCAGCTGATGGTCCGCCGCC	aaagctcccatagtggctgtggctggatttagaaatgagatcggctcctgtttaagcttcagtggaggagc	ggcggcggaccatcagctgcctccagaaatagaaatgtcatccgctcctccactgaagcttaaacaggagc
TRCN0000183287	GCTGGAATGATATATACTGAA	CCGGGCTGGAATGATATATACTGAACTCGAGTTCAGTATATATCATTCCAGCTTTTTTG	NM_178625.3-137s1c1	CDS	NM_178625	10090	72649	Tmem209	transmembrane protein 209	NM_178625.3	noAltMouse	NM_032842.3 (LOC:84928)	AAAGCTCCCATAGTGGCTGTGGCTGGATGTATATATCATTCCAGCtCCTGTTTAAGCTTCAGTGGAGGaGCAGGATAGATATATAGTTCTGGAGGCAGCTGATGGTCCGCCGCC	aaagctcccatagtggctgtggctggatgtatatatcattccagctcctgtttaagcttcagtggaggagc	ggcggcggaccatcagctgcctccagaactatatatctatcctgctcctccactgaagcttaaacaggagc
TRCN0000195764|TRCN0000336084	CAGCGGCATGTCTACAATCTT	CCGGCAGCGGCATGTCTACAATCTTCTCGAGAAGATTGTAGACATGCCGCTGTTTTTTG	NM_178625.3-1550s1c1	CDS	NM_178625	10090	72649	Tmem209	transmembrane protein 209	NM_178625.3	noAltMouse	noHumanHit	AAAGCTCCCATAGTGGCTGTGGCTGGATTTGTAGACATGCCGCTGtCCTGTTTAAGCTTCAGTGGAGGaCACCGGGTTGTCTACATTTCTGGAGGCAGCTGATGGTCCGCCGCC	aaagctcccatagtggctgtggctggatttgtagacatgccgctgtcctgtttaagcttcagtggaggaca	ggcggcggaccatcagctgcctccagaaatgtagacaacccggtgtcctccactgaagcttaaacaggaca
TRCN0000177106	CCTTAATTCTTGTGCAGTAAA	CCGGCCTTAATTCTTGTGCAGTAAACTCGAGTTTACTGCACAAGAATTAAGGTTTTTTG	NM_177134.2-1429s1c1	3UTR	NM_177134	10090	320321	9430077A04Rik	RIKEN cDNA 9430077A04 gene	XR_035286.2,XR_035224.2	noAltMouse	noHumanHit	AAAGCTCCCATAGTGGCTGTGGCTGGATCTGCACAAGAATTAAGGtCCTGTTTAAGCTTCAGTGGAGGaCCATAAAACTTGTGCACTTCTGGAGGCAGCTGATGGTCCGCCGCC	aaagctcccatagtggctgtggctggatctgcacaagaattaaggtcctgtttaagcttcagtggaggacc	ggcggcggaccatcagctgcctccagaagtgcacaagttttatggtcctccactgaagcttaaacaggacc
TRCN0000200136	CTGGGCTCATTCCTATGGTAA	CCGGCTGGGCTCATTCCTATGGTAACTCGAGTTACCATAGGAATGAGCCCAGTTTTTTG	NM_177134.2-1186s1c1	3UTR	NM_177134	10090	320321	9430077A04Rik	RIKEN cDNA 9430077A04 gene	XR_035286.2,XR_035224.2	noAltMouse	noHumanHit	AAAGCTCCCATAGTGGCTGTGGCTGGATCATAGGAATGAGCCCAGtCCTGTTTAAGCTTCAGTGGAGGaCTCGGCAGATTCCTATCTTCTGGAGGCAGCTGATGGTCCGCCGCC	aaagctcccatagtggctgtggctggatcataggaatgagcccagtcctgtttaagcttcagtggaggact	ggcggcggaccatcagctgcctccagaagataggaatctgccgagtcctccactgaagcttaaacaggact
TRCN0000177548	CCCAAATCTTCGAAAGTCATT	CCGGCCCAAATCTTCGAAAGTCATTCTCGAGAATGACTTTCGAAGATTTGGGTTTTTTG	NM_177134.2-882s1c1	3UTR	NM_177134	10090	320321	9430077A04Rik	RIKEN cDNA 9430077A04 gene	XR_035286.2,XR_035224.2	noAltMouse	noHumanHit	AAAGCTCCCATAGTGGCTGTGGCTGGATACTTTCGAAGATTTGGGtCCTGTTTAAGCTTCAGTGGAGGaCCGAAAAGTTCGAAAGATTCTGGAGGCAGCTGATGGTCCGCCGCC	aaagctcccatagtggctgtggctggatactttcgaagatttgggtcctgtttaagcttcagtggaggacc	ggcggcggaccatcagctgcctccagaatctttcgaacttttcggtcctccactgaagcttaaacaggacc
TRCN0000200121	CCGCTTGGACACTCTGATAAT	CCGGCCGCTTGGACACTCTGATAATCTCGAGATTATCAGAGTGTCCAAGCGGTTTTTTG	NM_177134.2-1486s1c1	3UTR	NM_177134	10090	320321	9430077A04Rik	RIKEN cDNA 9430077A04 gene	XR_035286.2,XR_035224.2	noAltMouse	noHumanHit	AAAGCTCCCATAGTGGCTGTGGCTGGATTCAGAGTGTCCAAGCGGtCCTGTTTAAGCTTCAGTGGAGGaCCCCTTCCACACTCTGTTTCTGGAGGCAGCTGATGGTCCGCCGCC	aaagctcccatagtggctgtggctggattcagagtgtccaagcggtcctgtttaagcttcagtggaggacc	ggcggcggaccatcagctgcctccagaaacagagtgtggaaggggtcctccactgaagcttaaacaggacc
TRCN0000177053	GTTAGCAAAGAAACTCTCATT	CCGGGTTAGCAAAGAAACTCTCATTCTCGAGAATGAGAGTTTCTTTGCTAACTTTTTTG	NM_177134.2-1405s1c1	3UTR	NM_177134	10090	320321	9430077A04Rik	RIKEN cDNA 9430077A04 gene	XR_035286.2,XR_035224.2	noAltMouse	noHumanHit	AAAGCTCCCATAGTGGCTGTGGCTGGATAGAGTTTCTTTGCTAACtCCTGTTTAAGCTTCAGTGGAGGaGTAAGCTTAGAAACTCATTCTGGAGGCAGCTGATGGTCCGCCGCC	aaagctcccatagtggctgtggctggatagagtttctttgctaactcctgtttaagcttcagtggaggagt	ggcggcggaccatcagctgcctccagaatgagtttctaagcttactcctccactgaagcttaaacaggagt
TRCN0000198089	CGGCACATGAGAGTGATTTAA	CCGGCGGCACATGAGAGTGATTTAACTCGAGTTAAATCACTCTCATGTGCCGTTTTTTG	NM_025385.2-1166s1c1	3UTR	NM_025385	10090	66151	Prr13	proline rich 13	NM_025385.3,NM_001170911.1	noAltMouse	noHumanHit	AAAGCTCCCATAGTGGCTGTGGCTGGATATCACTCTCATGTGCCGtCCTGTTTAAGCTTCAGTGGAGGaCGCCACTAGAGAGTGAATTCTGGAGGCAGCTGATGGTCCGCCGCC	aaagctcccatagtggctgtggctggatatcactctcatgtgccgtcctgtttaagcttcagtggaggacg	ggcggcggaccatcagctgcctccagaattcactctctagtggcgtcctccactgaagcttaaacaggacg
TRCN0000198453	GTAACACTTGTGACTTGGGTT	CCGGGTAACACTTGTGACTTGGGTTCTCGAGAACCCAAGTCACAAGTGTTACTTTTTTG	NM_025385.2-1105s1c1	3UTR	NM_025385	10090	66151	Prr13	proline rich 13	NM_025385.3,NM_001170911.1	noAltMouse	noHumanHit	AAAGCTCCCATAGTGGCTGTGGCTGGATCAAGTCACAAGTGTTACtCCTGTTTAAGCTTCAGTGGAGGaGTTACAGATGTGACTTCTTCTGGAGGCAGCTGATGGTCCGCCGCC	aaagctcccatagtggctgtggctggatcaagtcacaagtgttactcctgtttaagcttcagtggaggagt	ggcggcggaccatcagctgcctccagaagaagtcacatctgtaactcctccactgaagcttaaacaggagt
TRCN0000181878	GCTCATAAGAAGTCGCACAAG	CCGGGCTCATAAGAAGTCGCACAAGCTCGAGCTTGTGCGACTTCTTATGAGCTTTTTTG	NM_025385.2-701s1c1	CDS	NM_025385	10090	66151	Prr13	proline rich 13	NM_025385.3,NM_001170911.1	noAltMouse	noHumanHit	AAAGCTCCCATAGTGGCTGTGGCTGGATTGCGACTTCTTATGAGCtCCTGTTTAAGCTTCAGTGGAGGaGCACATTTGAAGTCGCTTTCTGGAGGCAGCTGATGGTCCGCCGCC	aaagctcccatagtggctgtggctggattgcgacttcttatgagctcctgtttaagcttcagtggaggagc	ggcggcggaccatcagctgcctccagaaagcgacttcaaatgtgctcctccactgaagcttaaacaggagc
TRCN0000177886	CATAAGAAGTCGCACAAGCAT	CCGGCATAAGAAGTCGCACAAGCATCTCGAGATGCTTGTGCGACTTCTTATGTTTTTTG	NM_025385.2-704s1c1	CDS	NM_025385	10090	66151	Prr13	proline rich 13	NM_025385.3,NM_001170911.1	noAltMouse	noHumanHit	AAAGCTCCCATAGTGGCTGTGGCTGGATTTGTGCGACTTCTTATGtCCTGTTTAAGCTTCAGTGGAGGaCAAAAGTTGTCGCACATTTCTGGAGGCAGCTGATGGTCCGCCGCC	aaagctcccatagtggctgtggctggatttgtgcgacttcttatgtcctgtttaagcttcagtggaggaca	ggcggcggaccatcagctgcctccagaaatgtgcgacaacttttgtcctccactgaagcttaaacaggaca
TRCN0000198259	GAAAGCTCATAAGAAGTCGCA	CCGGGAAAGCTCATAAGAAGTCGCACTCGAGTGCGACTTCTTATGAGCTTTCTTTTTTG	NM_025385.2-697s1c1	CDS	NM_025385	10090	66151	Prr13	proline rich 13	NM_025385.3,NM_001170911.1	noAltMouse	noHumanHit	AAAGCTCCCATAGTGGCTGTGGCTGGATACTTCTTATGAGCTTTCtCCTGTTTAAGCTTCAGTGGAGGaGATAGCAGATAAGAAGATTCTGGAGGCAGCTGATGGTCCGCCGCC	aaagctcccatagtggctgtggctggatacttcttatgagctttctcctgtttaagcttcagtggaggaga	ggcggcggaccatcagctgcctccagaatcttcttatctgctatctcctccactgaagcttaaacaggaga
TRCN0000195866	CGTACATGTCACCTGCTAAGA	CCGGCGTACATGTCACCTGCTAAGACTCGAGTCTTAGCAGGTGACATGTACGTTTTTTG	NM_025790.1-451s1c1	CDS	NM_025790	10090	66834	Acot13	acyl-CoA thioesterase 13	NM_025790.2	noAltMouse	noHumanHit	AAAGCTCCCATAGTGGCTGTGGCTGGATAGCAGGTGACATGTACGtCCTGTTTAAGCTTCAGTGGAGGaCGAACAACTCACCTGCATTCTGGAGGCAGCTGATGGTCCGCCGCC	aaagctcccatagtggctgtggctggatagcaggtgacatgtacgtcctgtttaagcttcagtggaggacg	ggcggcggaccatcagctgcctccagaatgcaggtgagttgttcgtcctccactgaagcttaaacaggacg
TRCN0000179310	GAAAGACACTTGCATTTGCCT	CCGGGAAAGACACTTGCATTTGCCTCTCGAGAGGCAAATGCAAGTGTCTTTCTTTTTTG	NM_025790.1-514s1c1	CDS	NM_025790	10090	66834	Acot13	acyl-CoA thioesterase 13	NM_025790.2	noAltMouse	noHumanHit	AAAGCTCCCATAGTGGCTGTGGCTGGATAAATGCAAGTGTCTTTCtCCTGTTTAAGCTTCAGTGGAGGaGATAGAGTCTTGCATTATTCTGGAGGCAGCTGATGGTCCGCCGCC	aaagctcccatagtggctgtggctggataaatgcaagtgtctttctcctgtttaagcttcagtggaggaga	ggcggcggaccatcagctgcctccagaataatgcaagactctatctcctccactgaagcttaaacaggaga
TRCN0000179396	GTTATGTTCAAAGTTCCCGGT	CCGGGTTATGTTCAAAGTTCCCGGTCTCGAGACCGGGAACTTTGAACATAACTTTTTTG	NM_025790.1-225s1c1	CDS	NM_025790	10090	66834	Acot13	acyl-CoA thioesterase 13	NM_025790.2	noAltMouse	noHumanHit	AAAGCTCCCATAGTGGCTGTGGCTGGATGGAACTTTGAACATAACtCCTGTTTAAGCTTCAGTGGAGGaGTAATGAACAAAGTTCGTTCTGGAGGCAGCTGATGGTCCGCCGCC	aaagctcccatagtggctgtggctggatggaactttgaacataactcctgtttaagcttcagtggaggagt	ggcggcggaccatcagctgcctccagaacgaactttgttcattactcctccactgaagcttaaacaggagt
TRCN0000183595	GAAACTAATCTGTGAGATGAA	CCGGGAAACTAATCTGTGAGATGAACTCGAGTTCATCTCACAGATTAGTTTCTTTTTTG	NM_025790.1-293s1c1	CDS	NM_025790	10090	66834	Acot13	acyl-CoA thioesterase 13	NM_025790.2	noAltMouse	noHumanHit	AAAGCTCCCATAGTGGCTGTGGCTGGATTCTCACAGATTAGTTTCtCCTGTTTAAGCTTCAGTGGAGGaGATACTTTTCTGTGAGTTTCTGGAGGCAGCTGATGGTCCGCCGCC	aaagctcccatagtggctgtggctggattctcacagattagtttctcctgtttaagcttcagtggaggaga	ggcggcggaccatcagctgcctccagaaactcacagaaaagtatctcctccactgaagcttaaacaggaga
TRCN0000202410	GATAGACTCTGAGCGACTCTT	CCGGGATAGACTCTGAGCGACTCTTCTCGAGAAGAGTCGCTCAGAGTCTATCTTTTTTG	NM_177788.2-703s1c1	CDS	NM_177788	10090	277978	Exoc3l	exocyst complex component 3-like	NM_177788.4	noAltMouse	noHumanHit	AAAGCTCCCATAGTGGCTGTGGCTGGATGTCGCTCAGAGTCTATCtCCTGTTTAAGCTTCAGTGGAGGaGAAAGAGACTGAGCGAGTTCTGGAGGCAGCTGATGGTCCGCCGCC	aaagctcccatagtggctgtggctggatgtcgctcagagtctatctcctgtttaagcttcagtggaggaga	ggcggcggaccatcagctgcctccagaactcgctcagtctctttctcctccactgaagcttaaacaggaga
TRCN0000189567	CACAGATCCATCCGGTTTCTA	CCGGCACAGATCCATCCGGTTTCTACTCGAGTAGAAACCGGATGGATCTGTGTTTTTTG	NM_177788.2-1474s1c1	CDS	NM_177788	10090	277978	Exoc3l	exocyst complex component 3-like	NM_177788.4	noAltMouse	noHumanHit	AAAGCTCCCATAGTGGCTGTGGCTGGATAACCGGATGGATCTGTGtCCTGTTTAAGCTTCAGTGGAGGaCAGAGAAGCATCCGGTATTCTGGAGGCAGCTGATGGTCCGCCGCC	aaagctcccatagtggctgtggctggataaccggatggatctgtgtcctgtttaagcttcagtggaggaca	ggcggcggaccatcagctgcctccagaataccggatgcttctctgtcctccactgaagcttaaacaggaca
TRCN0000201627	CCAACCTGATTAGTGACTCAT	CCGGCCAACCTGATTAGTGACTCATCTCGAGATGAGTCACTAATCAGGTTGGTTTTTTG	NM_177788.2-1551s1c1	CDS	NM_177788	10090	277978	Exoc3l	exocyst complex component 3-like	NM_177788.4	noAltMouse	noHumanHit	AAAGCTCCCATAGTGGCTGTGGCTGGATGTCACTAATCAGGTTGGtCCTGTTTAAGCTTCAGTGGAGGaCCTACCACATTAGTGAGTTCTGGAGGCAGCTGATGGTCCGCCGCC	aaagctcccatagtggctgtggctggatgtcactaatcaggttggtcctgtttaagcttcagtggaggacc	ggcggcggaccatcagctgcctccagaactcactaatgtggtaggtcctccactgaagcttaaacaggacc
TRCN0000190224	CCAGGCCCATCACTTACTAAA	CCGGCCAGGCCCATCACTTACTAAACTCGAGTTTAGTAAGTGATGGGCCTGGTTTTTTG	NM_177788.2-547s1c1	CDS	NM_177788	10090	277978	Exoc3l	exocyst complex component 3-like	NM_177788.4	noAltMouse	noHumanHit	AAAGCTCCCATAGTGGCTGTGGCTGGATGTAAGTGATGGGCCTGGtCCTGTTTAAGCTTCAGTGGAGGaCCTGGCGGATCACTTAGTTCTGGAGGCAGCTGATGGTCCGCCGCC	aaagctcccatagtggctgtggctggatgtaagtgatgggcctggtcctgtttaagcttcagtggaggacc	ggcggcggaccatcagctgcctccagaactaagtgatccgccaggtcctccactgaagcttaaacaggacc
TRCN0000190172	CAGCGTAACTATTCCCTGGAA	CCGGCAGCGTAACTATTCCCTGGAACTCGAGTTCCAGGGAATAGTTACGCTGTTTTTTG	NM_177788.2-419s1c1	CDS	NM_177788	10090	277978	Exoc3l	exocyst complex component 3-like	NM_177788.4	noAltMouse	noHumanHit	AAAGCTCCCATAGTGGCTGTGGCTGGATAGGGAATAGTTACGCTGtCCTGTTTAAGCTTCAGTGGAGGaCACCGTTTCTATTCCCATTCTGGAGGCAGCTGATGGTCCGCCGCC	aaagctcccatagtggctgtggctggatagggaatagttacgctgtcctgtttaagcttcagtggaggaca	ggcggcggaccatcagctgcctccagaatgggaatagaaacggtgtcctccactgaagcttaaacaggaca
TRCN0000178563	CCGAAACACATAGCCTCATTT	CCGGCCGAAACACATAGCCTCATTTCTCGAGAAATGAGGCTATGTGTTTCGGTTTTTTG	NM_033072.1-836s1c1	3UTR	NM_033072	10090	110962	Mbd6	methyl-CpG binding domain protein 6	NM_033072.2	noAltMouse	noHumanHit	AAAGCTCCCATAGTGGCTGTGGCTGGATGAGGCTATGTGTTTCGGtCCTGTTTAAGCTTCAGTGGAGGaCCCAAAGTCATAGCCTGTTCTGGAGGCAGCTGATGGTCCGCCGCC	aaagctcccatagtggctgtggctggatgaggctatgtgtttcggtcctgtttaagcttcagtggaggacc	ggcggcggaccatcagctgcctccagaacaggctatgactttgggtcctccactgaagcttaaacaggacc
TRCN0000182176	CCTCATTTCAAAGCGTAGCCA	CCGGCCTCATTTCAAAGCGTAGCCACTCGAGTGGCTACGCTTTGAAATGAGGTTTTTTG	NM_033072.1-849s1c1	3UTR	NM_033072	10090	110962	Mbd6	methyl-CpG binding domain protein 6	NM_033072.2	noAltMouse	noHumanHit	AAAGCTCCCATAGTGGCTGTGGCTGGATTACGCTTTGAAATGAGGtCCTGTTTAAGCTTCAGTGGAGGaCCACATAACAAAGCGTTTTCTGGAGGCAGCTGATGGTCCGCCGCC	aaagctcccatagtggctgtggctggattacgctttgaaatgaggtcctgtttaagcttcagtggaggacc	ggcggcggaccatcagctgcctccagaaaacgctttgttatgtggtcctccactgaagcttaaacaggacc
TRCN0000197688	GTACAGAGCAATAAGCATCAT	CCGGGTACAGAGCAATAAGCATCATCTCGAGATGATGCTTATTGCTCTGTACTTTTTTG	NM_033072.1-729s1c1	3UTR	NM_033072	10090	110962	Mbd6	methyl-CpG binding domain protein 6	NM_033072.2	noAltMouse	noHumanHit	AAAGCTCCCATAGTGGCTGTGGCTGGATTGCTTATTGCTCTGTACtCCTGTTTAAGCTTCAGTGGAGGaGTTCAGTCCAATAAGCTTTCTGGAGGCAGCTGATGGTCCGCCGCC	aaagctcccatagtggctgtggctggattgcttattgctctgtactcctgtttaagcttcagtggaggagt	ggcggcggaccatcagctgcctccagaaagcttattggactgaactcctccactgaagcttaaacaggagt
TRCN0000198173	CAGTGAAAGGTACAGAGCAAT	CCGGCAGTGAAAGGTACAGAGCAATCTCGAGATTGCTCTGTACCTTTCACTGTTTTTTG	NM_033072.1-720s1c1	3UTR	NM_033072	10090	110962	Mbd6	methyl-CpG binding domain protein 6	NM_033072.2	noAltMouse	noHumanHit	AAAGCTCCCATAGTGGCTGTGGCTGGATCTCTGTACCTTTCACTGtCCTGTTTAAGCTTCAGTGGAGGaCACTGATTGGTACAGACTTCTGGAGGCAGCTGATGGTCCGCCGCC	aaagctcccatagtggctgtggctggatctctgtacctttcactgtcctgtttaagcttcagtggaggaca	ggcggcggaccatcagctgcctccagaagtctgtaccaatcagtgtcctccactgaagcttaaacaggaca
TRCN0000198109	CATTCTAAGGACCTTAAGGTG	CCGGCATTCTAAGGACCTTAAGGTGCTCGAGCACCTTAAGGTCCTTAGAATGTTTTTTG	NM_033072.1-101s1c1	CDS	NM_033072	10090	110962	Mbd6	methyl-CpG binding domain protein 6	noHits	noAltMouse	noHumanHit	AAAGCTCCCATAGTGGCTGTGGCTGGATTTAAGGTCCTTAGAATGtCCTGTTTAAGCTTCAGTGGAGGaCAATCTTTGGACCTTATTTCTGGAGGCAGCTGATGGTCCGCCGCC	aaagctcccatagtggctgtggctggatttaaggtccttagaatgtcctgtttaagcttcagtggaggaca	ggcggcggaccatcagctgcctccagaaataaggtccaaagattgtcctccactgaagcttaaacaggaca
TRCN0000191463	CCCTAAACATTACGAGATGAA	CCGGCCCTAAACATTACGAGATGAACTCGAGTTCATCTCGTAATGTTTAGGGTTTTTTG	NM_175491.2-2870s1c1	3UTR	NM_175491	10090	237782	Smcr8	Smith-Magenis syndrome chromosome region, candidate 8 homolog (human)	NM_175491.4	noAltMouse	noHumanHit	AAAGCTCCCATAGTGGCTGTGGCTGGATTCTCGTAATGTTTAGGGtCCTGTTTAAGCTTCAGTGGAGGaCCGTAATGATTACGAGTTTCTGGAGGCAGCTGATGGTCCGCCGCC	aaagctcccatagtggctgtggctggattctcgtaatgtttagggtcctgtttaagcttcagtggaggacc	ggcggcggaccatcagctgcctccagaaactcgtaatcattacggtcctccactgaagcttaaacaggacc
TRCN0000202493	GCTCTGAAAGTGAGGAGTCAA	CCGGGCTCTGAAAGTGAGGAGTCAACTCGAGTTGACTCCTCACTTTCAGAGCTTTTTTG	NM_175491.2-3372s1c1	3UTR	NM_175491	10090	237782	Smcr8	Smith-Magenis syndrome chromosome region, candidate 8 homolog (human)	NM_175491.4	noAltMouse	noHumanHit	AAAGCTCCCATAGTGGCTGTGGCTGGATCTCCTCACTTTCAGAGCtCCTGTTTAAGCTTCAGTGGAGGaGCACTGTTAGTGAGGACTTCTGGAGGCAGCTGATGGTCCGCCGCC	aaagctcccatagtggctgtggctggatctcctcactttcagagctcctgtttaagcttcagtggaggagc	ggcggcggaccatcagctgcctccagaagtcctcactaacagtgctcctccactgaagcttaaacaggagc
TRCN0000189565	CCCGAGACAACAGTTGTGAAA	CCGGCCCGAGACAACAGTTGTGAAACTCGAGTTTCACAACTGTTGTCTCGGGTTTTTTG	NM_175491.2-2397s1c1	CDS	NM_175491	10090	237782	Smcr8	Smith-Magenis syndrome chromosome region, candidate 8 homolog (human)	NM_001085440.1,NM_175491.4	noAltMouse	noHumanHit	AAAGCTCCCATAGTGGCTGTGGCTGGATACAACTGTTGTCTCGGGtCCTGTTTAAGCTTCAGTGGAGGaCCGGAGTGAACAGTTGATTCTGGAGGCAGCTGATGGTCCGCCGCC	aaagctcccatagtggctgtggctggatacaactgttgtctcgggtcctgtttaagcttcagtggaggacc	ggcggcggaccatcagctgcctccagaatcaactgttcactccggtcctccactgaagcttaaacaggacc
TRCN0000200862	GCTGTTCTATTTGCTCTGAAA	CCGGGCTGTTCTATTTGCTCTGAAACTCGAGTTTCAGAGCAAATAGAACAGCTTTTTTG	NM_175491.2-3360s1c1	3UTR	NM_175491	10090	237782	Smcr8	Smith-Magenis syndrome chromosome region, candidate 8 homolog (human)	NM_175491.4	noAltMouse	noHumanHit	AAAGCTCCCATAGTGGCTGTGGCTGGATAGAGCAAATAGAACAGCtCCTGTTTAAGCTTCAGTGGAGGaGCAGTTGAATTTGCTCATTCTGGAGGCAGCTGATGGTCCGCCGCC	aaagctcccatagtggctgtggctggatagagcaaatagaacagctcctgtttaagcttcagtggaggagc	ggcggcggaccatcagctgcctccagaatgagcaaattcaactgctcctccactgaagcttaaacaggagc
TRCN0000176949	GCCATTTGTTATTTCTCTGTT	CCGGGCCATTTGTTATTTCTCTGTTCTCGAGAACAGAGAAATAACAAATGGCTTTTTTG	NM_177889.2-904s1c1	CDS	NM_177889	10090	330502	Zfp82	zinc finger protein 82	noHits	noAltMouse	noHumanHit	AAAGCTCCCATAGTGGCTGTGGCTGGATGAGAAATAACAAATGGCtCCTGTTTAAGCTTCAGTGGAGGaGCGATTACTTATTTCTGTTCTGGAGGCAGCTGATGGTCCGCCGCC	aaagctcccatagtggctgtggctggatgagaaataacaaatggctcctgtttaagcttcagtggaggagc	ggcggcggaccatcagctgcctccagaacagaaataagtaatcgctcctccactgaagcttaaacaggagc
TRCN0000197922	GCAAAGACTAAGGAAAGTAAT	CCGGGCAAAGACTAAGGAAAGTAATCTCGAGATTACTTTCCTTAGTCTTTGCTTTTTTG	NM_177889.2-1648s1c1	3UTR	NM_177889	10090	330502	Zfp82	zinc finger protein 82	noHits	noAltMouse	noHumanHit	AAAGCTCCCATAGTGGCTGTGGCTGGATCTTTCCTTAGTCTTTGCtCCTGTTTAAGCTTCAGTGGAGGaGCTAAGTGTAAGGAAACTTCTGGAGGCAGCTGATGGTCCGCCGCC	aaagctcccatagtggctgtggctggatctttccttagtctttgctcctgtttaagcttcagtggaggagc	ggcggcggaccatcagctgcctccagaagtttccttacacttagctcctccactgaagcttaaacaggagc
TRCN0000176614	CGCAAAGACTAAGGAAAGTAA	CCGGCGCAAAGACTAAGGAAAGTAACTCGAGTTACTTTCCTTAGTCTTTGCGTTTTTTG	NM_177889.2-1647s1c1	3UTR	NM_177889	10090	330502	Zfp82	zinc finger protein 82	noHits	noAltMouse	noHumanHit	AAAGCTCCCATAGTGGCTGTGGCTGGATTTTCCTTAGTCTTTGCGtCCTGTTTAAGCTTCAGTGGAGGaCGGAAACTCTAAGGAATTTCTGGAGGCAGCTGATGGTCCGCCGCC	aaagctcccatagtggctgtggctggattttccttagtctttgcgtcctgtttaagcttcagtggaggacg	ggcggcggaccatcagctgcctccagaaattccttagagtttccgtcctccactgaagcttaaacaggacg
TRCN0000198215	CCCACCACTGTAAGTTTCTTT	CCGGCCCACCACTGTAAGTTTCTTTCTCGAGAAAGAAACTTACAGTGGTGGGTTTTTTG	NM_177889.2-1146s1c1	3UTR	NM_177889	10090	330502	Zfp82	zinc finger protein 82	noHits	noAltMouse	noHumanHit	AAAGCTCCCATAGTGGCTGTGGCTGGATAAACTTACAGTGGTGGGtCCTGTTTAAGCTTCAGTGGAGGaCCGACCTGTGTAAGTTATTCTGGAGGCAGCTGATGGTCCGCCGCC	aaagctcccatagtggctgtggctggataaacttacagtggtgggtcctgtttaagcttcagtggaggacc	ggcggcggaccatcagctgcctccagaataacttacacaggtcggtcctccactgaagcttaaacaggacc
TRCN0000201682	GCACAGCTACTAGTACACATT	CCGGGCACAGCTACTAGTACACATTCTCGAGAATGTGTACTAGTAGCTGTGCTTTTTTG	NM_177676.2-2350s1c1	CDS	NM_177676	10090	231045	4931409K22Rik	RIKEN cDNA 4931409K22 gene	noHits	noAltMouse	noHumanHit	AAAGCTCCCATAGTGGCTGTGGCTGGATTGTACTAGTAGCTGTGCtCCTGTTTAAGCTTCAGTGGAGGaGCTCAGGAACTAGTACTTTCTGGAGGCAGCTGATGGTCCGCCGCC	aaagctcccatagtggctgtggctggattgtactagtagctgtgctcctgtttaagcttcagtggaggagc	ggcggcggaccatcagctgcctccagaaagtactagttcctgagctcctccactgaagcttaaacaggagc
TRCN0000192601	GCTCCTTCAACTTATCAAGAA	CCGGGCTCCTTCAACTTATCAAGAACTCGAGTTCTTGATAAGTTGAAGGAGCTTTTTTG	NM_177676.2-2790s1c1	CDS	NM_177676	10090	231045	4931409K22Rik	RIKEN cDNA 4931409K22 gene	NR_033188.1,NM_177676.6	noAltMouse	noHumanHit	AAAGCTCCCATAGTGGCTGTGGCTGGATTGATAAGTTGAAGGAGCtCCTGTTTAAGCTTCAGTGGAGGaGCACCTAGAACTTATCTTTCTGGAGGCAGCTGATGGTCCGCCGCC	aaagctcccatagtggctgtggctggattgataagttgaaggagctcctgtttaagcttcagtggaggagc	ggcggcggaccatcagctgcctccagaaagataagttctaggtgctcctccactgaagcttaaacaggagc
TRCN0000200474	CTAGTCATATTCTACAGTCTA	CCGGCTAGTCATATTCTACAGTCTACTCGAGTAGACTGTAGAATATGACTAGTTTTTTG	NM_177676.2-2744s1c1	CDS	NM_177676	10090	231045	4931409K22Rik	RIKEN cDNA 4931409K22 gene	NR_033188.1,NM_177676.6	noAltMouse	noHumanHit	AAAGCTCCCATAGTGGCTGTGGCTGGATCTGTAGAATATGACTAGtCCTGTTTAAGCTTCAGTGGAGGaCTTGTCTAATTCTACACTTCTGGAGGCAGCTGATGGTCCGCCGCC	aaagctcccatagtggctgtggctggatctgtagaatatgactagtcctgtttaagcttcagtggaggact	ggcggcggaccatcagctgcctccagaagtgtagaattagacaagtcctccactgaagcttaaacaggact
TRCN0000192327	CACTGTTTGAAGAGCTTGTTA	CCGGCACTGTTTGAAGAGCTTGTTACTCGAGTAACAAGCTCTTCAAACAGTGTTTTTTG	NM_177676.2-2000s1c1	CDS	NM_177676	10090	231045	4931409K22Rik	RIKEN cDNA 4931409K22 gene	NR_033188.1,NM_177676.6	noAltMouse	noHumanHit	AAAGCTCCCATAGTGGCTGTGGCTGGATAAGCTCTTCAAACAGTGtCCTGTTTAAGCTTCAGTGGAGGaCAGTGTAAGAAGAGCTATTCTGGAGGCAGCTGATGGTCCGCCGCC	aaagctcccatagtggctgtggctggataagctcttcaaacagtgtcctgtttaagcttcagtggaggaca	ggcggcggaccatcagctgcctccagaatagctcttcttacactgtcctccactgaagcttaaacaggaca
TRCN0000201977|TRCN0000276760	CCTGGTACTAATGTGCCAGTA	CCGGCCTGGTACTAATGTGCCAGTACTCGAGTACTGGCACATTAGTACCAGGTTTTTTG	NM_021448.1-511s1c1	CDS	NM_021448	10090	58523	Elp2	elongation protein 2 homolog (S. cerevisiae)	NM_021448.2	noAltMouse	noHumanHit	AAAGCTCCCATAGTGGCTGTGGCTGGATGGCACATTAGTACCAGGtCCTGTTTAAGCTTCAGTGGAGGaCCAGGTTGTAATGTGCGTTCTGGAGGCAGCTGATGGTCCGCCGCC	aaagctcccatagtggctgtggctggatggcacattagtaccaggtcctgtttaagcttcagtggaggacc	ggcggcggaccatcagctgcctccagaacgcacattacaacctggtcctccactgaagcttaaacaggacc
TRCN0000191603	GCTGTCAAATAAAGCTCTCTT	CCGGGCTGTCAAATAAAGCTCTCTTCTCGAGAAGAGAGCTTTATTTGACAGCTTTTTTG	NM_021448.1-1512s1c1	CDS	NM_021448	10090	58523	Elp2	elongation protein 2 homolog (S. cerevisiae)	NM_021448.2	noAltMouse	noHumanHit	AAAGCTCCCATAGTGGCTGTGGCTGGATGAGCTTTATTTGACAGCtCCTGTTTAAGCTTCAGTGGAGGaGCAGTCTTATAAAGCTGTTCTGGAGGCAGCTGATGGTCCGCCGCC	aaagctcccatagtggctgtggctggatgagctttatttgacagctcctgtttaagcttcagtggaggagc	ggcggcggaccatcagctgcctccagaacagctttataagactgctcctccactgaagcttaaacaggagc
TRCN0000202362	GCCTGGGTATCAGAAGGTTAT	CCGGGCCTGGGTATCAGAAGGTTATCTCGAGATAACCTTCTGATACCCAGGCTTTTTTG	NM_021448.1-2330s1c1	CDS	NM_021448	10090	58523	Elp2	elongation protein 2 homolog (S. cerevisiae)	NM_021448.2	noAltMouse	noHumanHit	AAAGCTCCCATAGTGGCTGTGGCTGGATCCTTCTGATACCCAGGCtCCTGTTTAAGCTTCAGTGGAGGaGCGTGGCAATCAGAAGCTTCTGGAGGCAGCTGATGGTCCGCCGCC	aaagctcccatagtggctgtggctggatccttctgatacccaggctcctgtttaagcttcagtggaggagc	ggcggcggaccatcagctgcctccagaagcttctgattgccacgctcctccactgaagcttaaacaggagc
TRCN0000189539|TRCN0000285668	CGAGTGTAAGTCCAGCCATAA	CCGGCGAGTGTAAGTCCAGCCATAACTCGAGTTATGGCTGGACTTACACTCGTTTTTTG	NM_021448.1-2091s1c1	CDS	NM_021448	10090	58523	Elp2	elongation protein 2 homolog (S. cerevisiae)	NM_021448.2	noAltMouse	noHumanHit	AAAGCTCCCATAGTGGCTGTGGCTGGATGGCTGGACTTACACTCGtCCTGTTTAAGCTTCAGTGGAGGaCGTGTGATAGTCCAGCGTTCTGGAGGCAGCTGATGGTCCGCCGCC	aaagctcccatagtggctgtggctggatggctggacttacactcgtcctgtttaagcttcagtggaggacg	ggcggcggaccatcagctgcctccagaacgctggactatcacacgtcctccactgaagcttaaacaggacg
TRCN0000182287	GTCGAAGTTTCTCCACGAGAA	CCGGGTCGAAGTTTCTCCACGAGAACTCGAGTTCTCGTGGAGAAACTTCGACTTTTTTG	NM_178035.3-932s1c1	CDS	NM_178035	10090	328035	Fads6	fatty acid desaturase domain family, member 6	NM_178035.4	noAltMouse	noHumanHit	AAAGCTCCCATAGTGGCTGTGGCTGGATCGTGGAGAAACTTCGACtCCTGTTTAAGCTTCAGTGGAGGaGTGGAACATTCTCCACCTTCTGGAGGCAGCTGATGGTCCGCCGCC	aaagctcccatagtggctgtggctggatcgtggagaaacttcgactcctgtttaagcttcagtggaggagt	ggcggcggaccatcagctgcctccagaaggtggagaatgttccactcctccactgaagcttaaacaggagt
TRCN0000178464	GCCTTACAATGAAGACTCATA	CCGGGCCTTACAATGAAGACTCATACTCGAGTATGAGTCTTCATTGTAAGGCTTTTTTG	NM_178035.3-959s1c1	CDS	NM_178035	10090	328035	Fads6	fatty acid desaturase domain family, member 6	NM_178035.4	noAltMouse	noHumanHit	AAAGCTCCCATAGTGGCTGTGGCTGGATAGTCTTCATTGTAAGGCtCCTGTTTAAGCTTCAGTGGAGGaGCGTTAGTATGAAGACATTCTGGAGGCAGCTGATGGTCCGCCGCC	aaagctcccatagtggctgtggctggatagtcttcattgtaaggctcctgtttaagcttcagtggaggagc	ggcggcggaccatcagctgcctccagaatgtcttcatactaacgctcctccactgaagcttaaacaggagc
TRCN0000198738	CCATTATACACTCACCGTCAA	CCGGCCATTATACACTCACCGTCAACTCGAGTTGACGGTGAGTGTATAATGGTTTTTTG	NM_178035.3-269s1c1	CDS	NM_178035	10090	328035	Fads6	fatty acid desaturase domain family, member 6	NM_178035.4	noAltMouse	noHumanHit	AAAGCTCCCATAGTGGCTGTGGCTGGATCGGTGAGTGTATAATGGtCCTGTTTAAGCTTCAGTGGAGGaCCTTTAATCACTCACCCTTCTGGAGGCAGCTGATGGTCCGCCGCC	aaagctcccatagtggctgtggctggatcggtgagtgtataatggtcctgtttaagcttcagtggaggacc	ggcggcggaccatcagctgcctccagaagggtgagtgattaaaggtcctccactgaagcttaaacaggacc
TRCN0000198956	GCCAAATTCAACCACGTGAAT	CCGGGCCAAATTCAACCACGTGAATCTCGAGATTCACGTGGTTGAATTTGGCTTTTTTG	NM_178035.3-396s1c1	CDS	NM_178035	10090	328035	Fads6	fatty acid desaturase domain family, member 6	NM_178035.4	noAltMouse	noHumanHit	AAAGCTCCCATAGTGGCTGTGGCTGGATACGTGGTTGAATTTGGCtCCTGTTTAAGCTTCAGTGGAGGaGCGAAAAACAACCACGATTCTGGAGGCAGCTGATGGTCCGCCGCC	aaagctcccatagtggctgtggctggatacgtggttgaatttggctcctgtttaagcttcagtggaggagc	ggcggcggaccatcagctgcctccagaatcgtggttgtttttcgctcctccactgaagcttaaacaggagc
TRCN0000182068	CGCTACGTTTACATGTTCCTT	CCGGCGCTACGTTTACATGTTCCTTCTCGAGAAGGAACATGTAAACGTAGCGTTTTTTG	NM_178035.3-486s1c1	CDS	NM_178035	10090	328035	Fads6	fatty acid desaturase domain family, member 6	NM_178035.4	noAltMouse	noHumanHit	AAAGCTCCCATAGTGGCTGTGGCTGGATAACATGTAAACGTAGCGtCCTGTTTAAGCTTCAGTGGAGGaCGGTACCATTACATGTATTCTGGAGGCAGCTGATGGTCCGCCGCC	aaagctcccatagtggctgtggctggataacatgtaaacgtagcgtcctgtttaagcttcagtggaggacg	ggcggcggaccatcagctgcctccagaatacatgtaatggtaccgtcctccactgaagcttaaacaggacg
TRCN0000186587	GCCAATATCTACTTTGGTCTT	CCGGGCCAATATCTACTTTGGTCTTCTCGAGAAGACCAAAGTAGATATTGGCTTTTTTG	NM_147095.1-610s1c1	CDS	NM_147095	10090	259099	Olfr676	olfactory receptor 676	NM_147095.1	noAltMouse	noHumanHit	AAAGCTCCCATAGTGGCTGTGGCTGGATCCAAAGTAGATATTGGCtCCTGTTTAAGCTTCAGTGGAGGaGCGAATTACTACTTTGCTTCTGGAGGCAGCTGATGGTCCGCCGCC	aaagctcccatagtggctgtggctggatccaaagtagatattggctcctgtttaagcttcagtggaggagc	ggcggcggaccatcagctgcctccagaagcaaagtagtaattcgctcctccactgaagcttaaacaggagc
TRCN0000197356	CTTCTCAAGATGCTCGCCTAA	CCGGCTTCTCAAGATGCTCGCCTAACTCGAGTTAGGCGAGCATCTTGAGAAGTTTTTTG	NM_147095.1-713s1c2	CDS	NM_147095	10090	259099	Olfr676	olfactory receptor 676	NM_147095.1	noAltMouse	noHumanHit	AAAGCTCCCATAGTGGCTGTGGCTGGATGCGAGCATCTTGAGAAGtCCTGTTTAAGCTTCAGTGGAGGaCTACTCTTGATGCTCGGTTCTGGAGGCAGCTGATGGTCCGCCGCC	aaagctcccatagtggctgtggctggatgcgagcatcttgagaagtcctgtttaagcttcagtggaggact	ggcggcggaccatcagctgcctccagaaccgagcatcaagagtagtcctccactgaagcttaaacaggact
TRCN0000189191	CAGGACCTTTCATCAACCCAT	CCGGCAGGACCTTTCATCAACCCATCTCGAGATGGGTTGATGAAAGGTCCTGTTTTTTG	NM_147095.1-186s1c1	CDS	NM_147095	10090	259099	Olfr676	olfactory receptor 676	NM_147095.1	noAltMouse	noHumanHit	AAAGCTCCCATAGTGGCTGTGGCTGGATGTTGATGAAAGGTCCTGtCCTGTTTAAGCTTCAGTGGAGGaCACGACGATTCATCAAGTTCTGGAGGCAGCTGATGGTCCGCCGCC	aaagctcccatagtggctgtggctggatgttgatgaaaggtcctgtcctgtttaagcttcagtggaggaca	ggcggcggaccatcagctgcctccagaacttgatgaatcgtcgtgtcctccactgaagcttaaacaggaca
TRCN0000187531	GCCTTACTGTGGACATAGAAT	CCGGGCCTTACTGTGGACATAGAATCTCGAGATTCTATGTCCACAGTAAGGCTTTTTTG	NM_147095.1-528s1c1	CDS	NM_147095	10090	259099	Olfr676	olfactory receptor 676	NM_147095.1	noAltMouse	noHumanHit	AAAGCTCCCATAGTGGCTGTGGCTGGATTATGTCCACAGTAAGGCtCCTGTTTAAGCTTCAGTGGAGGaGCGTTAGAGTGGACATTTTCTGGAGGCAGCTGATGGTCCGCCGCC	aaagctcccatagtggctgtggctggattatgtccacagtaaggctcctgtttaagcttcagtggaggagc	ggcggcggaccatcagctgcctccagaaaatgtccactctaacgctcctccactgaagcttaaacaggagc
TRCN0000201710	CCTGAAAGCTACAATGAGCTT	CCGGCCTGAAAGCTACAATGAGCTTCTCGAGAAGCTCATTGTAGCTTTCAGGTTTTTTG	NM_178248.2-45s1c1	CDS	NM_178248	10090	347709	Pramel4	preferentially expressed antigen in melanoma like 4	noHits	NM_001085419.1 (LOC:100041077),NM_001085418.2 (LOC:384077),NM_001001319.3 (LOC:347710)	noHumanHit	AAAGCTCCCATAGTGGCTGTGGCTGGATTCATTGTAGCTTTCAGGtCCTGTTTAAGCTTCAGTGGAGGaCCAGAATCCTACAATGTTTCTGGAGGCAGCTGATGGTCCGCCGCC	aaagctcccatagtggctgtggctggattcattgtagctttcaggtcctgtttaagcttcagtggaggacc	ggcggcggaccatcagctgcctccagaaacattgtaggattctggtcctccactgaagcttaaacaggacc
TRCN0000190385	CTCTTCCGAAGGTTAGAAGTT	CCGGCTCTTCCGAAGGTTAGAAGTTCTCGAGAACTTCTAACCTTCGGAAGAGTTTTTTG	NM_178248.2-1526s1c1	3UTR	NM_178248	10090	347709	Pramel4	preferentially expressed antigen in melanoma like 4	noHits	NM_001085419.1 (LOC:100041077),NM_001001319.3 (LOC:347710)	noHumanHit	AAAGCTCCCATAGTGGCTGTGGCTGGATTCTAACCTTCGGAAGAGtCCTGTTTAAGCTTCAGTGGAGGaCTGTTCGCAAGGTTAGTTTCTGGAGGCAGCTGATGGTCCGCCGCC	aaagctcccatagtggctgtggctggattctaaccttcggaagagtcctgtttaagcttcagtggaggact	ggcggcggaccatcagctgcctccagaaactaaccttgcgaacagtcctccactgaagcttaaacaggact
TRCN0000202412	GCTCTTCCGAAGGTTAGAAGT	CCGGGCTCTTCCGAAGGTTAGAAGTCTCGAGACTTCTAACCTTCGGAAGAGCTTTTTTG	NM_178248.2-1525s1c1	3UTR	NM_178248	10090	347709	Pramel4	preferentially expressed antigen in melanoma like 4	noHits	NM_001085419.1 (LOC:100041077),NM_001001319.3 (LOC:347710)	noHumanHit	AAAGCTCCCATAGTGGCTGTGGCTGGATCTAACCTTCGGAAGAGCtCCTGTTTAAGCTTCAGTGGAGGaGCACTTGGGAAGGTTACTTCTGGAGGCAGCTGATGGTCCGCCGCC	aaagctcccatagtggctgtggctggatctaaccttcggaagagctcctgtttaagcttcagtggaggagc	ggcggcggaccatcagctgcctccagaagtaaccttcccaagtgctcctccactgaagcttaaacaggagc
TRCN0000190992	CTTCCGAAGGTTAGAAGTTCA	CCGGCTTCCGAAGGTTAGAAGTTCACTCGAGTGAACTTCTAACCTTCGGAAGTTTTTTG	NM_178248.2-1528s1c1	3UTR	NM_178248	10090	347709	Pramel4	preferentially expressed antigen in melanoma like 4	noHits	NM_001085419.1 (LOC:100041077),NM_001001319.3 (LOC:347710)	noHumanHit	AAAGCTCCCATAGTGGCTGTGGCTGGATCTTCTAACCTTCGGAAGtCCTGTTTAAGCTTCAGTGGAGGaCTACCGTTGGTTAGAACTTCTGGAGGCAGCTGATGGTCCGCCGCC	aaagctcccatagtggctgtggctggatcttctaaccttcggaagtcctgtttaagcttcagtggaggact	ggcggcggaccatcagctgcctccagaagttctaaccaacggtagtcctccactgaagcttaaacaggact
TRCN0000192052	CCAGACAGATTTGTACAACTT	CCGGCCAGACAGATTTGTACAACTTCTCGAGAAGTTGTACAAATCTGTCTGGTTTTTTG	NM_178248.2-1318s1c1	CDS	NM_178248	10090	347709	Pramel4	preferentially expressed antigen in melanoma like 4	noHits	NM_001085419.1 (LOC:100041077),NM_001001319.3 (LOC:347710)	noHumanHit	AAAGCTCCCATAGTGGCTGTGGCTGGATTGTACAAATCTGTCTGGtCCTGTTTAAGCTTCAGTGGAGGaCCTGACTCATTTGTACTTTCTGGAGGCAGCTGATGGTCCGCCGCC	aaagctcccatagtggctgtggctggattgtacaaatctgtctggtcctgtttaagcttcagtggaggacc	ggcggcggaccatcagctgcctccagaaagtacaaatgagtcaggtcctccactgaagcttaaacaggacc
TRCN0000191158|TRCN0000276805	CCAGACTTTCTGACATCAAAT	CCGGCCAGACTTTCTGACATCAAATCTCGAGATTTGATGTCAGAAAGTCTGGTTTTTTG	NM_025918.1-1237s1c1	3UTR	NM_025918	10090	52715	Ccdc43	coiled-coil domain containing 43	NM_025918.3	noAltMouse	noHumanHit	AAAGCTCCCATAGTGGCTGTGGCTGGATGATGTCAGAAAGTCTGGtCCTGTTTAAGCTTCAGTGGAGGaCCTGACAATCTGACATGTTCTGGAGGCAGCTGATGGTCCGCCGCC	aaagctcccatagtggctgtggctggatgatgtcagaaagtctggtcctgtttaagcttcagtggaggacc	ggcggcggaccatcagctgcctccagaacatgtcagattgtcaggtcctccactgaagcttaaacaggacc
TRCN0000200715	GCTGAATTTATAGCTGTCCTT	CCGGGCTGAATTTATAGCTGTCCTTCTCGAGAAGGACAGCTATAAATTCAGCTTTTTTG	NM_025918.1-1680s1c1	3UTR	NM_025918	10090	52715	Ccdc43	coiled-coil domain containing 43	NM_025918.3	noAltMouse	noHumanHit	AAAGCTCCCATAGTGGCTGTGGCTGGATACAGCTATAAATTCAGCtCCTGTTTAAGCTTCAGTGGAGGaGCAGAAAATATAGCTGATTCTGGAGGCAGCTGATGGTCCGCCGCC	aaagctcccatagtggctgtggctggatacagctataaattcagctcctgtttaagcttcagtggaggagc	ggcggcggaccatcagctgcctccagaatcagctatattttctgctcctccactgaagcttaaacaggagc
TRCN0000201079|TRCN0000276763	CAAACGTCAGTTCTGACAGAA	CCGGCAAACGTCAGTTCTGACAGAACTCGAGTTCTGTCAGAACTGACGTTTGTTTTTTG	NM_025918.1-479s1c1	CDS	NM_025918	10090	52715	Ccdc43	coiled-coil domain containing 43	NM_025918.3	noAltMouse	noHumanHit	AAAGCTCCCATAGTGGCTGTGGCTGGATGTCAGAACTGACGTTTGtCCTGTTTAAGCTTCAGTGGAGGaCATACGAGAGTTCTGAGTTCTGGAGGCAGCTGATGGTCCGCCGCC	aaagctcccatagtggctgtggctggatgtcagaactgacgtttgtcctgtttaagcttcagtggaggaca	ggcggcggaccatcagctgcctccagaactcagaactctcgtatgtcctccactgaagcttaaacaggaca
TRCN0000201056	CAGTTCTGACAGAACCTTGTT	CCGGCAGTTCTGACAGAACCTTGTTCTCGAGAACAAGGTTCTGTCAGAACTGTTTTTTG	NM_025918.1-486s1c1	CDS	NM_025918	10090	52715	Ccdc43	coiled-coil domain containing 43	NM_025918.3	noAltMouse	noHumanHit	AAAGCTCCCATAGTGGCTGTGGCTGGATAGGTTCTGTCAGAACTGtCCTGTTTAAGCTTCAGTGGAGGaCACTTCACACAGAACCATTCTGGAGGCAGCTGATGGTCCGCCGCC	aaagctcccatagtggctgtggctggataggttctgtcagaactgtcctgtttaagcttcagtggaggaca	ggcggcggaccatcagctgcctccagaatggttctgtgtgaagtgtcctccactgaagcttaaacaggaca
TRCN0000202345|TRCN0000276807	GTGACAGACGAAGAGGATGAA	CCGGGTGACAGACGAAGAGGATGAACTCGAGTTCATCCTCTTCGTCTGTCACTTTTTTG	NM_025918.1-424s1c1	CDS	NM_025918	10090	52715	Ccdc43	coiled-coil domain containing 43	NM_025918.3	noAltMouse	noHumanHit	AAAGCTCCCATAGTGGCTGTGGCTGGATTCCTCTTCGTCTGTCACtCCTGTTTAAGCTTCAGTGGAGGaGTCACACTCGAAGAGGTTTCTGGAGGCAGCTGATGGTCCGCCGCC	aaagctcccatagtggctgtggctggattcctcttcgtctgtcactcctgtttaagcttcagtggaggagt	ggcggcggaccatcagctgcctccagaaacctcttcgagtgtgactcctccactgaagcttaaacaggagt
TRCN0000184257|TRCN0000336187	GATCAAGACACAGGTGGGATT	CCGGGATCAAGACACAGGTGGGATTCTCGAGAATCCCACCTGTGTCTTGATCTTTTTTG	NM_133734.1-388s1c1	CDS	NM_133734	10090	28199	Dcaf11	DDB1 and CUL4 associated factor 11	NR_037572.1,NM_133734.3,NM_001199009.1	noAltMouse	noHumanHit	AAAGCTCCCATAGTGGCTGTGGCTGGATCCACCTGTGTCTTGATCtCCTGTTTAAGCTTCAGTGGAGGaGAACAACTCACAGGTGCTTCTGGAGGCAGCTGATGGTCCGCCGCC	aaagctcccatagtggctgtggctggatccacctgtgtcttgatctcctgtttaagcttcagtggaggaga	ggcggcggaccatcagctgcctccagaagcacctgtgagttgttctcctccactgaagcttaaacaggaga
TRCN0000195775	CCAAGTGGTTTCCTTGTGCAT	CCGGCCAAGTGGTTTCCTTGTGCATCTCGAGATGCACAAGGAAACCACTTGGTTTTTTG	NM_133734.1-1880s1c1	3UTR	NM_133734	10090	28199	Dcaf11	DDB1 and CUL4 associated factor 11	noHits	noAltMouse	noHumanHit	AAAGCTCCCATAGTGGCTGTGGCTGGATACAAGGAAACCACTTGGtCCTGTTTAAGCTTCAGTGGAGGaCCTAGTCCTTTCCTTGATTCTGGAGGCAGCTGATGGTCCGCCGCC	aaagctcccatagtggctgtggctggatacaaggaaaccacttggtcctgtttaagcttcagtggaggacc	ggcggcggaccatcagctgcctccagaatcaaggaaaggactaggtcctccactgaagcttaaacaggacc
TRCN0000183114|TRCN0000336127	CTGGTCTGACTACATTCATAT	CCGGCTGGTCTGACTACATTCATATCTCGAGATATGAATGTAGTCAGACCAGTTTTTTG	NM_133734.1-775s1c1	CDS	NM_133734	10090	28199	Dcaf11	DDB1 and CUL4 associated factor 11	NR_037572.1,NM_133734.3,NM_001199009.1	noAltMouse	noHumanHit	AAAGCTCCCATAGTGGCTGTGGCTGGATGAATGTAGTCAGACCAGtCCTGTTTAAGCTTCAGTGGAGGaCTCGTCACACTACATTGTTCTGGAGGCAGCTGATGGTCCGCCGCC	aaagctcccatagtggctgtggctggatgaatgtagtcagaccagtcctgtttaagcttcagtggaggact	ggcggcggaccatcagctgcctccagaacaatgtagtgtgacgagtcctccactgaagcttaaacaggact
TRCN0000184531|TRCN0000336128	GAGCGGCCACATTGTTAAGAA	CCGGGAGCGGCCACATTGTTAAGAACTCGAGTTCTTAACAATGTGGCCGCTCTTTTTTG	NM_133734.1-1477s1c1	CDS	NM_133734	10090	28199	Dcaf11	DDB1 and CUL4 associated factor 11	NR_037572.1,NM_133734.3,NM_001199009.1	noAltMouse	noHumanHit	AAAGCTCCCATAGTGGCTGTGGCTGGATTAACAATGTGGCCGCTCtCCTGTTTAAGCTTCAGTGGAGGaGACCGGGGACATTGTTTTTCTGGAGGCAGCTGATGGTCCGCCGCC	aaagctcccatagtggctgtggctggattaacaatgtggccgctctcctgtttaagcttcagtggaggaga	ggcggcggaccatcagctgcctccagaaaaacaatgtccccggtctcctccactgaagcttaaacaggaga
TRCN0000201196	GAATGAATTTGGGCACCACAA	CCGGGAATGAATTTGGGCACCACAACTCGAGTTGTGGTGCCCAAATTCATTCTTTTTTG	NM_177793.2-831s1c1	CDS	NM_177793	10090	327747	9030224M15Rik	RIKEN cDNA 9030224M15 gene	NM_177793.3	noAltMouse	noHumanHit	AAAGCTCCCATAGTGGCTGTGGCTGGATGGTGCCCAAATTCATTCtCCTGTTTAAGCTTCAGTGGAGGaGATTGATATTGGGCACGTTCTGGAGGCAGCTGATGGTCCGCCGCC	aaagctcccatagtggctgtggctggatggtgcccaaattcattctcctgtttaagcttcagtggaggaga	ggcggcggaccatcagctgcctccagaacgtgcccaatatcaatctcctccactgaagcttaaacaggaga
TRCN0000192328	CCTTGAGTTGGGTGAATACAA	CCGGCCTTGAGTTGGGTGAATACAACTCGAGTTGTATTCACCCAACTCAAGGTTTTTTG	NM_177793.2-1136s1c1	CDS	NM_177793	10090	327747	9030224M15Rik	RIKEN cDNA 9030224M15 gene	NM_177793.3	noAltMouse	noHumanHit	AAAGCTCCCATAGTGGCTGTGGCTGGATATTCACCCAACTCAAGGtCCTGTTTAAGCTTCAGTGGAGGaCCATGACATGGGTGAAATTCTGGAGGCAGCTGATGGTCCGCCGCC	aaagctcccatagtggctgtggctggatattcacccaactcaaggtcctgtttaagcttcagtggaggacc	ggcggcggaccatcagctgcctccagaatttcacccatgtcatggtcctccactgaagcttaaacaggacc
TRCN0000192712	GACTTAACGAAACCTCAGCTT	CCGGGACTTAACGAAACCTCAGCTTCTCGAGAAGCTGAGGTTTCGTTAAGTCTTTTTTG	NM_177793.2-1075s1c1	CDS	NM_177793	10090	327747	9030224M15Rik	RIKEN cDNA 9030224M15 gene	NM_177793.3	noAltMouse	noHumanHit	AAAGCTCCCATAGTGGCTGTGGCTGGATTGAGGTTTCGTTAAGTCtCCTGTTTAAGCTTCAGTGGAGGaGAGTTATGGAAACCTCTTTCTGGAGGCAGCTGATGGTCCGCCGCC	aaagctcccatagtggctgtggctggattgaggtttcgttaagtctcctgtttaagcttcagtggaggaga	ggcggcggaccatcagctgcctccagaaagaggtttccataactctcctccactgaagcttaaacaggaga
TRCN0000201614	CTTGGGTGATTGTCTCCTGAA	CCGGCTTGGGTGATTGTCTCCTGAACTCGAGTTCAGGAGACAATCACCCAAGTTTTTTG	NM_177793.2-1271s1c1	3UTR	NM_177793	10090	327747	9030224M15Rik	RIKEN cDNA 9030224M15 gene	NM_177793.3	noAltMouse	noHumanHit	AAAGCTCCCATAGTGGCTGTGGCTGGATGGAGACAATCACCCAAGtCCTGTTTAAGCTTCAGTGGAGGaCTAGGGACATTGTCTCGTTCTGGAGGCAGCTGATGGTCCGCCGCC	aaagctcccatagtggctgtggctggatggagacaatcacccaagtcctgtttaagcttcagtggaggact	ggcggcggaccatcagctgcctccagaacgagacaatgtccctagtcctccactgaagcttaaacaggact
TRCN0000184443	GAAATGGACACCGGGTAGTAA	CCGGGAAATGGACACCGGGTAGTAACTCGAGTTACTACCCGGTGTCCATTTCTTTTTTG	NM_007702.1-531s1c1	CDS	NM_007702	10090	12683	Cidea	cell death-inducing DNA fragmentation factor, alpha subunit-like effector A	NM_007702.2	noAltMouse	noHumanHit	AAAGCTCCCATAGTGGCTGTGGCTGGATTACCCGGTGTCCATTTCtCCTGTTTAAGCTTCAGTGGAGGaGATATGCTCACCGGGTTTTCTGGAGGCAGCTGATGGTCCGCCGCC	aaagctcccatagtggctgtggctggattacccggtgtccatttctcctgtttaagcttcagtggaggaga	ggcggcggaccatcagctgcctccagaaaacccggtgagcatatctcctccactgaagcttaaacaggaga
TRCN0000180007	CATGGGATTGCAGACTAAGAA	CCGGCATGGGATTGCAGACTAAGAACTCGAGTTCTTAGTCTGCAATCCCATGTTTTTTG	NM_007702.1-264s1c1	CDS	NM_007702	10090	12683	Cidea	cell death-inducing DNA fragmentation factor, alpha subunit-like effector A	NM_007702.2	noAltMouse	noHumanHit	AAAGCTCCCATAGTGGCTGTGGCTGGATTAGTCTGCAATCCCATGtCCTGTTTAAGCTTCAGTGGAGGaCAAGGGTATGCAGACTTTTCTGGAGGCAGCTGATGGTCCGCCGCC	aaagctcccatagtggctgtggctggattagtctgcaatcccatgtcctgtttaagcttcagtggaggaca	ggcggcggaccatcagctgcctccagaaaagtctgcatacccttgtcctccactgaagcttaaacaggaca
TRCN0000196107	GCAGACTAAGAAGGTCCTACT	CCGGGCAGACTAAGAAGGTCCTACTCTCGAGAGTAGGACCTTCTTAGTCTGCTTTTTTG	NM_007702.1-273s1c1	CDS	NM_007702	10090	12683	Cidea	cell death-inducing DNA fragmentation factor, alpha subunit-like effector A	NM_007702.2	noAltMouse	noHumanHit	AAAGCTCCCATAGTGGCTGTGGCTGGATGGACCTTCTTAGTCTGCtCCTGTTTAAGCTTCAGTGGAGGaGCTGACATAGAAGGTCGTTCTGGAGGCAGCTGATGGTCCGCCGCC	aaagctcccatagtggctgtggctggatggaccttcttagtctgctcctgtttaagcttcagtggaggagc	ggcggcggaccatcagctgcctccagaacgaccttctatgtcagctcctccactgaagcttaaacaggagc
TRCN0000195904	CGAGTTTCAAACCATGACCGA	CCGGCGAGTTTCAAACCATGACCGACTCGAGTCGGTCATGGTTTGAAACTCGTTTTTTG	NM_007702.1-325s1c1	CDS	NM_007702	10090	12683	Cidea	cell death-inducing DNA fragmentation factor, alpha subunit-like effector A	NM_007702.2	noAltMouse	noHumanHit	AAAGCTCCCATAGTGGCTGTGGCTGGATTCATGGTTTGAAACTCGtCCTGTTTAAGCTTCAGTGGAGGaCGTGTTAGAAACCATGTTTCTGGAGGCAGCTGATGGTCCGCCGCC	aaagctcccatagtggctgtggctggattcatggtttgaaactcgtcctgtttaagcttcagtggaggacg	ggcggcggaccatcagctgcctccagaaacatggtttctaacacgtcctccactgaagcttaaacaggacg
TRCN0000200202	CTACTTAGCCACGATCACGAT	CCGGCTACTTAGCCACGATCACGATCTCGAGATCGTGATCGTGGCTAAGTAGTTTTTTG	NM_026161.1-1000s1c1	CDS	NM_026161	10090	67445	C1qtnf4	C1q and tumor necrosis factor related protein 4	NM_026161.3	noAltMouse	noHumanHit	AAAGCTCCCATAGTGGCTGTGGCTGGATTGATCGTGGCTAAGTAGtCCTGTTTAAGCTTCAGTGGAGGaCTTCTTTCCCACGATCTTTCTGGAGGCAGCTGATGGTCCGCCGCC	aaagctcccatagtggctgtggctggattgatcgtggctaagtagtcctgtttaagcttcagtggaggact	ggcggcggaccatcagctgcctccagaaagatcgtgggaaagaagtcctccactgaagcttaaacaggact
TRCN0000198523	GTACATCACTTTCTCAGGCTT	CCGGGTACATCACTTTCTCAGGCTTCTCGAGAAGCCTGAGAAAGTGATGTACTTTTTTG	NM_026161.1-1050s1c1	CDS	NM_026161	10090	67445	C1qtnf4	C1q and tumor necrosis factor related protein 4	NM_026161.3	noAltMouse	noHumanHit	AAAGCTCCCATAGTGGCTGTGGCTGGATCTGAGAAAGTGATGTACtCCTGTTTAAGCTTCAGTGGAGGaGTTCATGTCTTTCTCACTTCTGGAGGCAGCTGATGGTCCGCCGCC	aaagctcccatagtggctgtggctggatctgagaaagtgatgtactcctgtttaagcttcagtggaggagt	ggcggcggaccatcagctgcctccagaagtgagaaagacatgaactcctccactgaagcttaaacaggagt
TRCN0000182173	CACGGCAAGTACATCACTTTC	CCGGCACGGCAAGTACATCACTTTCCTCGAGGAAAGTGATGTACTTGCCGTGTTTTTTG	NM_026161.1-1042s1c1	CDS	NM_026161	10090	67445	C1qtnf4	C1q and tumor necrosis factor related protein 4	NM_026161.3	noAltMouse	noHumanHit	AAAGCTCCCATAGTGGCTGTGGCTGGATGTGATGTACTTGCCGTGtCCTGTTTAAGCTTCAGTGGAGGaCAGGGCTTGTACATCAGTTCTGGAGGCAGCTGATGGTCCGCCGCC	aaagctcccatagtggctgtggctggatgtgatgtacttgccgtgtcctgtttaagcttcagtggaggaca	ggcggcggaccatcagctgcctccagaactgatgtacaagccctgtcctccactgaagcttaaacaggaca
TRCN0000182130	CGGCAAGTACATCACTTTCTC	CCGGCGGCAAGTACATCACTTTCTCCTCGAGGAGAAAGTGATGTACTTGCCGTTTTTTG	NM_026161.1-1044s1c1	CDS	NM_026161	10090	67445	C1qtnf4	C1q and tumor necrosis factor related protein 4	NM_026161.3	noAltMouse	noHumanHit	AAAGCTCCCATAGTGGCTGTGGCTGGATAAGTGATGTACTTGCCGtCCTGTTTAAGCTTCAGTGGAGGaCGCCAACAACATCACTATTCTGGAGGCAGCTGATGGTCCGCCGCC	aaagctcccatagtggctgtggctggataagtgatgtacttgccgtcctgtttaagcttcagtggaggacg	ggcggcggaccatcagctgcctccagaatagtgatgttgttggcgtcctccactgaagcttaaacaggacg
TRCN0000181290	CTATTTCTTCTCCTTCACGCT	CCGGCTATTTCTTCTCCTTCACGCTCTCGAGAGCGTGAAGGAGAAGAAATAGTTTTTTG	NM_026161.1-828s1c1	CDS	NM_026161	10090	67445	C1qtnf4	C1q and tumor necrosis factor related protein 4	NM_026161.3	noAltMouse	noHumanHit	AAAGCTCCCATAGTGGCTGTGGCTGGATTGAAGGAGAAGAAATAGtCCTGTTTAAGCTTCAGTGGAGGaCTTTTTGATCTCCTTCTTTCTGGAGGCAGCTGATGGTCCGCCGCC	aaagctcccatagtggctgtggctggattgaaggagaagaaatagtcctgtttaagcttcagtggaggact	ggcggcggaccatcagctgcctccagaaagaaggagatcaaaaagtcctccactgaagcttaaacaggact
TRCN0000200469	GTAACAAACCCTCCTGTGGTA	CCGGGTAACAAACCCTCCTGTGGTACTCGAGTACCACAGGAGGGTTTGTTACTTTTTTG	NM_183257.1-265s1c1	CDS	NM_183257	10090	66438	Hamp2	hepcidin antimicrobial peptide 2	NM_183257.3	noAltMouse	noHumanHit	AAAGCTCCCATAGTGGCTGTGGCTGGATACAGGAGGGTTTGTTACtCCTGTTTAAGCTTCAGTGGAGGaGTTACATTCCCTCCTGATTCTGGAGGCAGCTGATGGTCCGCCGCC	aaagctcccatagtggctgtggctggatacaggagggtttgttactcctgtttaagcttcagtggaggagt	ggcggcggaccatcagctgcctccagaatcaggagggaatgtaactcctccactgaagcttaaacaggagt
TRCN0000182563	GATGAGACAGACTACAGAGCT	CCGGGATGAGACAGACTACAGAGCTCTCGAGAGCTCTGTAGTCTGTCTCATCTTTTTTG	NM_183257.1-137s1c1	CDS	NM_183257	10090	66438	Hamp2	hepcidin antimicrobial peptide 2	NM_183257.3	NM_032541.1 (LOC:84506)	noHumanHit	AAAGCTCCCATAGTGGCTGTGGCTGGATCTGTAGTCTGTCTCATCtCCTGTTTAAGCTTCAGTGGAGGaGAAGAGTGAGACTACACTTCTGGAGGCAGCTGATGGTCCGCCGCC	aaagctcccatagtggctgtggctggatctgtagtctgtctcatctcctgtttaagcttcagtggaggaga	ggcggcggaccatcagctgcctccagaagtgtagtctcactcttctcctccactgaagcttaaacaggaga
TRCN0000200211	CATCTGCAGATTCTGCTGTCA	CCGGCATCTGCAGATTCTGCTGTCACTCGAGTGACAGCAGAATCTGCAGATGTTTTTTG	NM_183257.1-239s1c1	CDS	NM_183257	10090	66438	Hamp2	hepcidin antimicrobial peptide 2	NM_183257.3	noAltMouse	noHumanHit	AAAGCTCCCATAGTGGCTGTGGCTGGATAGCAGAATCTGCAGATGtCCTGTTTAAGCTTCAGTGGAGGaCAACTGGTGATTCTGCATTCTGGAGGCAGCTGATGGTCCGCCGCC	aaagctcccatagtggctgtggctggatagcagaatctgcagatgtcctgtttaagcttcagtggaggaca	ggcggcggaccatcagctgcctccagaatgcagaatcaccagttgtcctccactgaagcttaaacaggaca
TRCN0000178285	GAGAAGGAAGAGAGACATCAA	CCGGGAGAAGGAAGAGAGACATCAACTCGAGTTGATGTCTCTCTTCCTTCTCTTTTTTG	NM_183257.1-212s1c1	CDS	NM_183257	10090	66438	Hamp2	hepcidin antimicrobial peptide 2	NM_183257.3	noAltMouse	noHumanHit	AAAGCTCCCATAGTGGCTGTGGCTGGATTGTCTCTCTTCCTTCTCtCCTGTTTAAGCTTCAGTGGAGGaGACAAGCTAGAGAGACTTTCTGGAGGCAGCTGATGGTCCGCCGCC	aaagctcccatagtggctgtggctggattgtctctcttccttctctcctgtttaagcttcagtggaggaga	ggcggcggaccatcagctgcctccagaaagtctctctagcttgtctcctccactgaagcttaaacaggaga
TRCN0000200427	GCAGAAGAGAAGGAAGAGAGA	CCGGGCAGAAGAGAAGGAAGAGAGACTCGAGTCTCTCTTCCTTCTCTTCTGCTTTTTTG	NM_183257.1-206s1c1	CDS	NM_183257	10090	66438	Hamp2	hepcidin antimicrobial peptide 2	NM_183257.3	NM_032541.1 (LOC:84506)	noHumanHit	AAAGCTCCCATAGTGGCTGTGGCTGGATTCTTCCTTCTCTTCTGCtCCTGTTTAAGCTTCAGTGGAGGaGCTGAACTGAAGGAAGTTTCTGGAGGCAGCTGATGGTCCGCCGCC	aaagctcccatagtggctgtggctggattcttccttctcttctgctcctgtttaagcttcagtggaggagc	ggcggcggaccatcagctgcctccagaaacttccttcagttcagctcctccactgaagcttaaacaggagc
TRCN0000200894	CCACAATCTTCCTCAGATGAA	CCGGCCACAATCTTCCTCAGATGAACTCGAGTTCATCTGAGGAAGATTGTGGTTTTTTG	NM_027609.1-872s1c1	3UTR	NM_027609	10090	70935	Speer4f	spermatogenesis associated glutamate (E)-rich protein 4f	NM_027609.2	noAltMouse	noHumanHit	AAAGCTCCCATAGTGGCTGTGGCTGGATTCTGAGGAAGATTGTGGtCCTGTTTAAGCTTCAGTGGAGGaCCTCAAAGTTCCTCAGTTTCTGGAGGCAGCTGATGGTCCGCCGCC	aaagctcccatagtggctgtggctggattctgaggaagattgtggtcctgtttaagcttcagtggaggacc	ggcggcggaccatcagctgcctccagaaactgaggaactttgaggtcctccactgaagcttaaacaggacc
TRCN0000190025	GCACTGCTATCAAGTGTCCAA	CCGGGCACTGCTATCAAGTGTCCAACTCGAGTTGGACACTTGATAGCAGTGCTTTTTTG	NM_027609.1-1012s1c1	3UTR	NM_027609	10090	70935	Speer4f	spermatogenesis associated glutamate (E)-rich protein 4f	NM_027609.2	noAltMouse	noHumanHit	AAAGCTCCCATAGTGGCTGTGGCTGGATACACTTGATAGCAGTGCtCCTGTTTAAGCTTCAGTGGAGGaGCTCTGGAATCAAGTGATTCTGGAGGCAGCTGATGGTCCGCCGCC	aaagctcccatagtggctgtggctggatacacttgatagcagtgctcctgtttaagcttcagtggaggagc	ggcggcggaccatcagctgcctccagaatcacttgattccagagctcctccactgaagcttaaacaggagc
TRCN0000192202	CCTGTCACAAGCAATCAGTTT	CCGGCCTGTCACAAGCAATCAGTTTCTCGAGAAACTGATTGCTTGTGACAGGTTTTTTG	NM_027609.1-176s1c1	CDS	NM_027609	10090	70935	Speer4f	spermatogenesis associated glutamate (E)-rich protein 4f	NM_027609.2	XR_106345.1 (LOC:100041749),XR_107663.1 (LOC:100041749)	noHumanHit	AAAGCTCCCATAGTGGCTGTGGCTGGATTGATTGCTTGTGACAGGtCCTGTTTAAGCTTCAGTGGAGGaCCAGTCTGAAGCAATCTTTCTGGAGGCAGCTGATGGTCCGCCGCC	aaagctcccatagtggctgtggctggattgattgcttgtgacaggtcctgtttaagcttcagtggaggacc	ggcggcggaccatcagctgcctccagaaagattgcttcagactggtcctccactgaagcttaaacaggacc
TRCN0000201313	GCCCTAATGGAGAACAATCTT	CCGGGCCCTAATGGAGAACAATCTTCTCGAGAAGATTGTTCTCCATTAGGGCTTTTTTG	NM_027609.1-449s1c1	CDS	NM_027609	10090	70935	Speer4f	spermatogenesis associated glutamate (E)-rich protein 4f	NM_027609.2	noAltMouse	noHumanHit	AAAGCTCCCATAGTGGCTGTGGCTGGATTTGTTCTCCATTAGGGCtCCTGTTTAAGCTTCAGTGGAGGaGCGCTATAGGAGAACATTTCTGGAGGCAGCTGATGGTCCGCCGCC	aaagctcccatagtggctgtggctggatttgttctccattagggctcctgtttaagcttcagtggaggagc	ggcggcggaccatcagctgcctccagaaatgttctcctatagcgctcctccactgaagcttaaacaggagc
TRCN0000200962	CCCACTATAAGACACCAACAA	CCGGCCCACTATAAGACACCAACAACTCGAGTTGTTGGTGTCTTATAGTGGGTTTTTTG	NM_177602.2-1163s1c1	3UTR	NM_177602	10090	212198	Wdr25	WD repeat domain 25	NM_177602.3	noAltMouse	noHumanHit	AAAGCTCCCATAGTGGCTGTGGCTGGATTGGTGTCTTATAGTGGGtCCTGTTTAAGCTTCAGTGGAGGaCCGACTTAAAGACACCTTTCTGGAGGCAGCTGATGGTCCGCCGCC	aaagctcccatagtggctgtggctggattggtgtcttatagtgggtcctgtttaagcttcagtggaggacc	ggcggcggaccatcagctgcctccagaaaggtgtctttaagtcggtcctccactgaagcttaaacaggacc
TRCN0000189706	GCTCCGAGTTTCTTAGCAGTA	CCGGGCTCCGAGTTTCTTAGCAGTACTCGAGTACTGCTAAGAAACTCGGAGCTTTTTTG	NM_177602.2-148s1c1	CDS	NM_177602	10090	212198	Wdr25	WD repeat domain 25	NM_177602.3	noAltMouse	noHumanHit	AAAGCTCCCATAGTGGCTGTGGCTGGATGCTAAGAAACTCGGAGCtCCTGTTTAAGCTTCAGTGGAGGaGCACCGTCTTTCTTAGGTTCTGGAGGCAGCTGATGGTCCGCCGCC	aaagctcccatagtggctgtggctggatgctaagaaactcggagctcctgtttaagcttcagtggaggagc	ggcggcggaccatcagctgcctccagaacctaagaaagacggtgctcctccactgaagcttaaacaggagc
TRCN0000189733	GAACCATTATCGCCTGGGATT	CCGGGAACCATTATCGCCTGGGATTCTCGAGAATCCCAGGCGATAATGGTTCTTTTTTG	NM_177602.2-199s1c1	CDS	NM_177602	10090	212198	Wdr25	WD repeat domain 25	NM_177602.3	noAltMouse	noHumanHit	AAAGCTCCCATAGTGGCTGTGGCTGGATCCAGGCGATAATGGTTCtCCTGTTTAAGCTTCAGTGGAGGaGATCCAAAATCGCCTGCTTCTGGAGGCAGCTGATGGTCCGCCGCC	aaagctcccatagtggctgtggctggatccaggcgataatggttctcctgtttaagcttcagtggaggaga	ggcggcggaccatcagctgcctccagaagcaggcgattttggatctcctccactgaagcttaaacaggaga
TRCN0000190248	CGAGTTTCTTAGCAGTACGGA	CCGGCGAGTTTCTTAGCAGTACGGACTCGAGTCCGTACTGCTAAGAAACTCGTTTTTTG	NM_177602.2-152s1c1	CDS	NM_177602	10090	212198	Wdr25	WD repeat domain 25	NM_177602.3	noAltMouse	noHumanHit	AAAGCTCCCATAGTGGCTGTGGCTGGATTACTGCTAAGAAACTCGtCCTGTTTAAGCTTCAGTGGAGGaCGTGTTAGTTAGCAGTTTTCTGGAGGCAGCTGATGGTCCGCCGCC	aaagctcccatagtggctgtggctggattactgctaagaaactcgtcctgtttaagcttcagtggaggacg	ggcggcggaccatcagctgcctccagaaaactgctaactaacacgtcctccactgaagcttaaacaggacg
TRCN0000202021	CCAGATCTTCCATGAGAGGTA	CCGGCCAGATCTTCCATGAGAGGTACTCGAGTACCTCTCATGGAAGATCTGGTTTTTTG	NM_177602.2-245s1c1	CDS	NM_177602	10090	212198	Wdr25	WD repeat domain 25	NM_177602.3	noAltMouse	noHumanHit	AAAGCTCCCATAGTGGCTGTGGCTGGATTCTCATGGAAGATCTGGtCCTGTTTAAGCTTCAGTGGAGGaCCTGATGATCCATGAGTTTCTGGAGGCAGCTGATGGTCCGCCGCC	aaagctcccatagtggctgtggctggattctcatggaagatctggtcctgtttaagcttcagtggaggacc	ggcggcggaccatcagctgcctccagaaactcatggatcatcaggtcctccactgaagcttaaacaggacc
TRCN0000196149	GCACAGACATACATGCAGGTA	CCGGGCACAGACATACATGCAGGTACTCGAGTACCTGCATGTATGTCTGTGCTTTTTTG	NM_027990.1-1779s1c1	3UTR	NM_027990	10090	71897	Lypd6b	LY6/PLAUR domain containing 6B	NM_027990.3	noAltMouse	noHumanHit	AAAGCTCCCATAGTGGCTGTGGCTGGATTGCATGTATGTCTGTGCtCCTGTTTAAGCTTCAGTGGAGGaGCTCAGTGATACATGCTTTCTGGAGGCAGCTGATGGTCCGCCGCC	aaagctcccatagtggctgtggctggattgcatgtatgtctgtgctcctgtttaagcttcagtggaggagc	ggcggcggaccatcagctgcctccagaaagcatgtatcactgagctcctccactgaagcttaaacaggagc
TRCN0000195803	CACGAAGAAGTGTGCCTCTAA	CCGGCACGAAGAAGTGTGCCTCTAACTCGAGTTAGAGGCACACTTCTTCGTGTTTTTTG	NM_027990.1-786s1c1	CDS	NM_027990	10090	71897	Lypd6b	LY6/PLAUR domain containing 6B	NM_027990.3	noAltMouse	noHumanHit	AAAGCTCCCATAGTGGCTGTGGCTGGATAGGCACACTTCTTCGTGtCCTGTTTAAGCTTCAGTGGAGGaCAGGAACTAGTGTGCCATTCTGGAGGCAGCTGATGGTCCGCCGCC	aaagctcccatagtggctgtggctggataggcacacttcttcgtgtcctgtttaagcttcagtggaggaca	ggcggcggaccatcagctgcctccagaatggcacactagttcctgtcctccactgaagcttaaacaggaca
TRCN0000179162	GCAGGACACACAGTATTGTTT	CCGGGCAGGACACACAGTATTGTTTCTCGAGAAACAATACTGTGTGTCCTGCTTTTTTG	NM_027990.1-723s1c1	CDS	NM_027990	10090	71897	Lypd6b	LY6/PLAUR domain containing 6B	NM_027990.3	noAltMouse	noHumanHit	AAAGCTCCCATAGTGGCTGTGGCTGGATAATACTGTGTGTCCTGCtCCTGTTTAAGCTTCAGTGGAGGaGCTGGAGTCACAGTATATTCTGGAGGCAGCTGATGGTCCGCCGCC	aaagctcccatagtggctgtggctggataatactgtgtgtcctgctcctgtttaagcttcagtggaggagc	ggcggcggaccatcagctgcctccagaatatactgtgactccagctcctccactgaagcttaaacaggagc
TRCN0000179345	GAAGGAATGATCTGCAACGTA	CCGGGAAGGAATGATCTGCAACGTACTCGAGTACGTTGCAGATCATTCCTTCTTTTTTG	NM_027990.1-877s1c1	CDS	NM_027990	10090	71897	Lypd6b	LY6/PLAUR domain containing 6B	NM_027990.3	noAltMouse	noHumanHit	AAAGCTCCCATAGTGGCTGTGGCTGGATTTGCAGATCATTCCTTCtCCTGTTTAAGCTTCAGTGGAGGaGATGGATAGATCTGCATTTCTGGAGGCAGCTGATGGTCCGCCGCC	aaagctcccatagtggctgtggctggatttgcagatcattccttctcctgtttaagcttcagtggaggaga	ggcggcggaccatcagctgcctccagaaatgcagatctatccatctcctccactgaagcttaaacaggaga
TRCN0000179903	CAACCACACAAATGCAGTCTT	CCGGCAACCACACAAATGCAGTCTTCTCGAGAAGACTGCATTTGTGTGGTTGTTTTTTG	NM_027990.1-909s1c1	CDS	NM_027990	10090	71897	Lypd6b	LY6/PLAUR domain containing 6B	NM_027990.3	noAltMouse	noHumanHit	AAAGCTCCCATAGTGGCTGTGGCTGGATCTGCATTTGTGTGGTTGtCCTGTTTAAGCTTCAGTGGAGGaCATCCAGTCAAATGCACTTCTGGAGGCAGCTGATGGTCCGCCGCC	aaagctcccatagtggctgtggctggatctgcatttgtgtggttgtcctgtttaagcttcagtggaggaca	ggcggcggaccatcagctgcctccagaagtgcatttgactggatgtcctccactgaagcttaaacaggaca
TRCN0000181952	GAACACAAAGGCAGACTAGAA	CCGGGAACACAAAGGCAGACTAGAACTCGAGTTCTAGTCTGCCTTTGTGTTCTTTTTTG	NM_172750.1-1132s1c1	CDS	NM_172750	10090	234072	Adprhl1	ADP-ribosylhydrolase like 1	NM_172750.3	noAltMouse	noHumanHit	AAAGCTCCCATAGTGGCTGTGGCTGGATAGTCTGCCTTTGTGTTCtCCTGTTTAAGCTTCAGTGGAGGaGATCACTTAGGCAGACATTCTGGAGGCAGCTGATGGTCCGCCGCC	aaagctcccatagtggctgtggctggatagtctgcctttgtgttctcctgtttaagcttcagtggaggaga	ggcggcggaccatcagctgcctccagaatgtctgcctaagtgatctcctccactgaagcttaaacaggaga
TRCN0000198502	GAAGACAAAGTCACCTTTCCT	CCGGGAAGACAAAGTCACCTTTCCTCTCGAGAGGAAAGGTGACTTTGTCTTCTTTTTTG	NM_172750.1-856s1c1	CDS	NM_172750	10090	234072	Adprhl1	ADP-ribosylhydrolase like 1	NM_172750.3	noAltMouse	noHumanHit	AAAGCTCCCATAGTGGCTGTGGCTGGATAAGGTGACTTTGTCTTCtCCTGTTTAAGCTTCAGTGGAGGaGATGACTTAGTCACCTATTCTGGAGGCAGCTGATGGTCCGCCGCC	aaagctcccatagtggctgtggctggataaggtgactttgtcttctcctgtttaagcttcagtggaggaga	ggcggcggaccatcagctgcctccagaataggtgactaagtcatctcctccactgaagcttaaacaggaga
TRCN0000198528	GAGAGACAAGACCTACAAGAA	CCGGGAGAGACAAGACCTACAAGAACTCGAGTTCTTGTAGGTCTTGTCTCTCTTTTTTG	NM_172750.1-897s1c1	CDS	NM_172750	10090	234072	Adprhl1	ADP-ribosylhydrolase like 1	NM_172750.3	noAltMouse	noHumanHit	AAAGCTCCCATAGTGGCTGTGGCTGGATTGTAGGTCTTGTCTCTCtCCTGTTTAAGCTTCAGTGGAGGaGACAGAGTAGACCTACTTTCTGGAGGCAGCTGATGGTCCGCCGCC	aaagctcccatagtggctgtggctggattgtaggtcttgtctctctcctgtttaagcttcagtggaggaga	ggcggcggaccatcagctgcctccagaaagtaggtctactctgtctcctccactgaagcttaaacaggaga
TRCN0000182475	GAAACCGGATAACTACCTCCT	CCGGGAAACCGGATAACTACCTCCTCTCGAGAGGAGGTAGTTATCCGGTTTCTTTTTTG	NM_172750.1-462s1c1	CDS	NM_172750	10090	234072	Adprhl1	ADP-ribosylhydrolase like 1	NM_172750.3	noAltMouse	noHumanHit	AAAGCTCCCATAGTGGCTGTGGCTGGATGGTAGTTATCCGGTTTCtCCTGTTTAAGCTTCAGTGGAGGaGATACCCCATAACTACGTTCTGGAGGCAGCTGATGGTCCGCCGCC	aaagctcccatagtggctgtggctggatggtagttatccggtttctcctgtttaagcttcagtggaggaga	ggcggcggaccatcagctgcctccagaacgtagttatggggtatctcctccactgaagcttaaacaggaga
TRCN0000182516	CACATGGCAGAGTACCAAGAA	CCGGCACATGGCAGAGTACCAAGAACTCGAGTTCTTGGTACTCTGCCATGTGTTTTTTG	NM_172750.1-769s1c1	CDS	NM_172750	10090	234072	Adprhl1	ADP-ribosylhydrolase like 1	NM_172750.3	noAltMouse	noHumanHit	AAAGCTCCCATAGTGGCTGTGGCTGGATTGGTACTCTGCCATGTGtCCTGTTTAAGCTTCAGTGGAGGaCAGATGCGAGAGTACCTTTCTGGAGGCAGCTGATGGTCCGCCGCC	aaagctcccatagtggctgtggctggattggtactctgccatgtgtcctgtttaagcttcagtggaggaca	ggcggcggaccatcagctgcctccagaaaggtactctcgcatctgtcctccactgaagcttaaacaggaca
TRCN0000201378	GACCAGACACCAAATCAGAAA	CCGGGACCAGACACCAAATCAGAAACTCGAGTTTCTGATTTGGTGTCTGGTCTTTTTTG	NM_019629.1-109s1c1	CDS	NM_019629	10090	56290	Prp15	proline-rich protein 15	noHits	noAltMouse	noHumanHit	AAAGCTCCCATAGTGGCTGTGGCTGGATTGATTTGGTGTCTGGTCtCCTGTTTAAGCTTCAGTGGAGGaGAGCAGTGACCAAATCTTTCTGGAGGCAGCTGATGGTCCGCCGCC	aaagctcccatagtggctgtggctggattgatttggtgtctggtctcctgtttaagcttcagtggaggaga	ggcggcggaccatcagctgcctccagaaagatttggtcactgctctcctccactgaagcttaaacaggaga
TRCN0000189844	GAAACCACCTCAGTCTGGAAA	CCGGGAAACCACCTCAGTCTGGAAACTCGAGTTTCCAGACTGAGGTGGTTTCTTTTTTG	NM_019629.1-324s1c1	CDS	NM_019629	10090	56290	Prp15	proline-rich protein 15	noHits	noAltMouse	noHumanHit	AAAGCTCCCATAGTGGCTGTGGCTGGATCAGACTGAGGTGGTTTCtCCTGTTTAAGCTTCAGTGGAGGaGATACCTGCTCAGTCTCTTCTGGAGGCAGCTGATGGTCCGCCGCC	aaagctcccatagtggctgtggctggatcagactgaggtggtttctcctgtttaagcttcagtggaggaga	ggcggcggaccatcagctgcctccagaagagactgagcaggtatctcctccactgaagcttaaacaggaga
TRCN0000201906	CAGGAAGCAGGTGATGAACTT	CCGGCAGGAAGCAGGTGATGAACTTCTCGAGAAGTTCATCACCTGCTTCCTGTTTTTTG	NM_019629.1-79s1c1	CDS	NM_019629	10090	56290	Prp15	proline-rich protein 15	noHits	noAltMouse	noHumanHit	AAAGCTCCCATAGTGGCTGTGGCTGGATTCATCACCTGCTTCCTGtCCTGTTTAAGCTTCAGTGGAGGaCACGAACGAGGTGATGTTTCTGGAGGCAGCTGATGGTCCGCCGCC	aaagctcccatagtggctgtggctggattcatcacctgcttcctgtcctgtttaagcttcagtggaggaca	ggcggcggaccatcagctgcctccagaaacatcacctcgttcgtgtcctccactgaagcttaaacaggaca
TRCN0000190079	GTGATGAACTTCAGAGCCTAG	CCGGGTGATGAACTTCAGAGCCTAGCTCGAGCTAGGCTCTGAAGTTCATCACTTTTTTG	NM_019629.1-89s1c1	CDS	NM_019629	10090	56290	Prp15	proline-rich protein 15	noHits	noAltMouse	noHumanHit	AAAGCTCCCATAGTGGCTGTGGCTGGATGCTCTGAAGTTCATCACtCCTGTTTAAGCTTCAGTGGAGGaGTCATGTTCTTCAGAGGTTCTGGAGGCAGCTGATGGTCCGCCGCC	aaagctcccatagtggctgtggctggatgctctgaagttcatcactcctgtttaagcttcagtggaggagt	ggcggcggaccatcagctgcctccagaacctctgaagaacatgactcctccactgaagcttaaacaggagt
TRCN0000189610	CCAAATCAGAAACCACCTCCA	CCGGCCAAATCAGAAACCACCTCCACTCGAGTGGAGGTGGTTTCTGATTTGGTTTTTTG	NM_019629.1-118s1c1	CDS	NM_019629	10090	56290	Prp15	proline-rich protein 15	noHits	noAltMouse	noHumanHit	AAAGCTCCCATAGTGGCTGTGGCTGGATGGTGGTTTCTGATTTGGtCCTGTTTAAGCTTCAGTGGAGGaCCTAATGTGAAACCACGTTCTGGAGGCAGCTGATGGTCCGCCGCC	aaagctcccatagtggctgtggctggatggtggtttctgatttggtcctgtttaagcttcagtggaggacc	ggcggcggaccatcagctgcctccagaacgtggtttcacattaggtcctccactgaagcttaaacaggacc
TRCN0000184564	GCATTCCTGTCAGCGTTTGTT	CCGGGCATTCCTGTCAGCGTTTGTTCTCGAGAACAAACGCTGACAGGAATGCTTTTTTG	NM_019537.1-259s1c1	CDS	NM_019537	10090	56088	Psmg1	proteasome (prosome, macropain) assembly chaperone 1	NM_019537.2	noAltMouse	noHumanHit	AAAGCTCCCATAGTGGCTGTGGCTGGATAACGCTGACAGGAATGCtCCTGTTTAAGCTTCAGTGGAGGaGCTTTCGAGTCAGCGTATTCTGGAGGCAGCTGATGGTCCGCCGCC	aaagctcccatagtggctgtggctggataacgctgacaggaatgctcctgtttaagcttcagtggaggagc	ggcggcggaccatcagctgcctccagaatacgctgactcgaaagctcctccactgaagcttaaacaggagc
TRCN0000196171	GAACAGCCGAACATTGTGCAT	CCGGGAACAGCCGAACATTGTGCATCTCGAGATGCACAATGTTCGGCTGTTCTTTTTTG	NM_019537.1-637s1c1	CDS	NM_019537	10090	56088	Psmg1	proteasome (prosome, macropain) assembly chaperone 1	NM_019537.2	noAltMouse	noHumanHit	AAAGCTCCCATAGTGGCTGTGGCTGGATACAATGTTCGGCTGTTCtCCTGTTTAAGCTTCAGTGGAGGaGATCAGGGGAACATTGATTCTGGAGGCAGCTGATGGTCCGCCGCC	aaagctcccatagtggctgtggctggatacaatgttcggctgttctcctgtttaagcttcagtggaggaga	ggcggcggaccatcagctgcctccagaatcaatgttcccctgatctcctccactgaagcttaaacaggaga
TRCN0000183916	CGGTTCTGTATCTGTGCTACA	CCGGCGGTTCTGTATCTGTGCTACACTCGAGTGTAGCACAGATACAGAACCGTTTTTTG	NM_019537.1-707s1c1	CDS	NM_019537	10090	56088	Psmg1	proteasome (prosome, macropain) assembly chaperone 1	NM_019537.2	noAltMouse	noHumanHit	AAAGCTCCCATAGTGGCTGTGGCTGGATGCACAGATACAGAACCGtCCTGTTTAAGCTTCAGTGGAGGaCGCTTCACTATCTGTGGTTCTGGAGGCAGCTGATGGTCCGCCGCC	aaagctcccatagtggctgtggctggatgcacagatacagaaccgtcctgtttaagcttcagtggaggacg	ggcggcggaccatcagctgcctccagaaccacagatagtgaagcgtcctccactgaagcttaaacaggacg
TRCN0000196212	GCGTTTGTTATGAACTCGGGA	CCGGGCGTTTGTTATGAACTCGGGACTCGAGTCCCGAGTTCATAACAAACGCTTTTTTG	NM_019537.1-271s1c1	CDS	NM_019537	10090	56088	Psmg1	proteasome (prosome, macropain) assembly chaperone 1	NM_019537.2	noAltMouse	noHumanHit	AAAGCTCCCATAGTGGCTGTGGCTGGATGAGTTCATAACAAACGCtCCTGTTTAAGCTTCAGTGGAGGaGCCTTTCATATGAACTGTTCTGGAGGCAGCTGATGGTCCGCCGCC	aaagctcccatagtggctgtggctggatgagttcataacaaacgctcctgtttaagcttcagtggaggagc	ggcggcggaccatcagctgcctccagaacagttcatatgaaaggctcctccactgaagcttaaacaggagc
TRCN0000197800	GAAGAAAGAACTAGAAGAGAA	CCGGGAAGAAAGAACTAGAAGAGAACTCGAGTTCTCTTCTAGTTCTTTCTTCTTTTTTG	NM_173748.2-269s1c1	CDS	NM_173748	10090	209586	Nudcd3	NudC domain containing 3	NM_173748.4	noAltMouse	noHumanHit	AAAGCTCCCATAGTGGCTGTGGCTGGATCTTCTAGTTCTTTCTTCtCCTGTTTAAGCTTCAGTGGAGGaGATGAATCAACTAGAACTTCTGGAGGCAGCTGATGGTCCGCCGCC	aaagctcccatagtggctgtggctggatcttctagttctttcttctcctgtttaagcttcagtggaggaga	ggcggcggaccatcagctgcctccagaagttctagttgattcatctcctccactgaagcttaaacaggaga
TRCN0000178035	GCTGGTTCATTGTAGGCATTT	CCGGGCTGGTTCATTGTAGGCATTTCTCGAGAAATGCCTACAATGAACCAGCTTTTTTG	NM_173748.2-2444s1c1	3UTR	NM_173748	10090	209586	Nudcd3	NudC domain containing 3	NM_173748.4	noAltMouse	noHumanHit	AAAGCTCCCATAGTGGCTGTGGCTGGATGCCTACAATGAACCAGCtCCTGTTTAAGCTTCAGTGGAGGaGCAGGTAGATTGTAGGGTTCTGGAGGCAGCTGATGGTCCGCCGCC	aaagctcccatagtggctgtggctggatgcctacaatgaaccagctcctgtttaagcttcagtggaggagc	ggcggcggaccatcagctgcctccagaaccctacaatctacctgctcctccactgaagcttaaacaggagc
TRCN0000200250	CCATCCGTGAGAACTACATCT	CCGGCCATCCGTGAGAACTACATCTCTCGAGAGATGTAGTTCTCACGGATGGTTTTTTG	NM_173748.2-589s1c1	CDS	NM_173748	10090	209586	Nudcd3	NudC domain containing 3	NM_173748.4	noAltMouse	noHumanHit	AAAGCTCCCATAGTGGCTGTGGCTGGATGTAGTTCTCACGGATGGtCCTGTTTAAGCTTCAGTGGAGGaCCTTCCCAGAGAACTAGTTCTGGAGGCAGCTGATGGTCCGCCGCC	aaagctcccatagtggctgtggctggatgtagttctcacggatggtcctgtttaagcttcagtggaggacc	ggcggcggaccatcagctgcctccagaactagttctctgggaaggtcctccactgaagcttaaacaggacc
TRCN0000178230	GAAGCTCACTCACAAGATCAA	CCGGGAAGCTCACTCACAAGATCAACTCGAGTTGATCTTGTGAGTGAGCTTCTTTTTTG	NM_173748.2-755s1c1	CDS	NM_173748	10090	209586	Nudcd3	NudC domain containing 3	NM_173748.4	noAltMouse	noHumanHit	AAAGCTCCCATAGTGGCTGTGGCTGGATTCTTGTGAGTGAGCTTCtCCTGTTTAAGCTTCAGTGGAGGaGATGCTGTCTCACAAGTTTCTGGAGGCAGCTGATGGTCCGCCGCC	aaagctcccatagtggctgtggctggattcttgtgagtgagcttctcctgtttaagcttcagtggaggaga	ggcggcggaccatcagctgcctccagaaacttgtgagacagcatctcctccactgaagcttaaacaggaga
TRCN0000179743	CGGCAGTTTATAGACCAACTA	CCGGCGGCAGTTTATAGACCAACTACTCGAGTAGTTGGTCTATAAACTGCCGTTTTTTG	NM_009651.1-2162s1c1	CDS	NM_009651	10090	11643	Akap4	A kinase (PRKA) anchor protein 4	noHits	XM_003086790.1 (LOC:100503160)	noHumanHit	AAAGCTCCCATAGTGGCTGTGGCTGGATTGGTCTATAAACTGCCGtCCTGTTTAAGCTTCAGTGGAGGaCGCCAGAATATAGACCTTTCTGGAGGCAGCTGATGGTCCGCCGCC	aaagctcccatagtggctgtggctggattggtctataaactgccgtcctgtttaagcttcagtggaggacg	ggcggcggaccatcagctgcctccagaaaggtctatattctggcgtcctccactgaagcttaaacaggacg
TRCN0000196025	GACAACAAGATCAGGACCGAA	CCGGGACAACAAGATCAGGACCGAACTCGAGTTCGGTCCTGATCTTGTTGTCTTTTTTG	NM_009651.1-186s1c1	CDS	NM_009651	10090	11643	Akap4	A kinase (PRKA) anchor protein 4	NM_009651.3,NM_001042542.1	noAltMouse	noHumanHit	AAAGCTCCCATAGTGGCTGTGGCTGGATGTCCTGATCTTGTTGTCtCCTGTTTAAGCTTCAGTGGAGGaGAGAACTTGATCAGGAGTTCTGGAGGCAGCTGATGGTCCGCCGCC	aaagctcccatagtggctgtggctggatgtcctgatcttgttgtctcctgtttaagcttcagtggaggaga	ggcggcggaccatcagctgcctccagaactcctgatcaagttctctcctccactgaagcttaaacaggaga
TRCN0000195879	CTCATCAGAAATGCGTGGCAA	CCGGCTCATCAGAAATGCGTGGCAACTCGAGTTGCCACGCATTTCTGATGAGTTTTTTG	NM_009651.1-931s1c1	CDS	NM_009651	10090	11643	Akap4	A kinase (PRKA) anchor protein 4	NM_009651.3,NM_001042542.1	XM_003086790.1 (LOC:100503160)	noHumanHit	AAAGCTCCCATAGTGGCTGTGGCTGGATCACGCATTTCTGATGAGtCCTGTTTAAGCTTCAGTGGAGGaCTGATCTCAAATGCGTCTTCTGGAGGCAGCTGATGGTCCGCCGCC	aaagctcccatagtggctgtggctggatcacgcatttctgatgagtcctgtttaagcttcagtggaggact	ggcggcggaccatcagctgcctccagaagacgcatttgagatcagtcctccactgaagcttaaacaggact
TRCN0000179890	CAATACCATCTGACCCAACAA	CCGGCAATACCATCTGACCCAACAACTCGAGTTGTTGGGTCAGATGGTATTGTTTTTTG	NM_009651.1-1748s1c1	CDS	NM_009651	10090	11643	Akap4	A kinase (PRKA) anchor protein 4	NM_009651.3,NM_001042542.1	XM_003086790.1 (LOC:100503160)	noHumanHit	AAAGCTCCCATAGTGGCTGTGGCTGGATTGGGTCAGATGGTATTGtCCTGTTTAAGCTTCAGTGGAGGaCATTACGTTCTGACCCTTTCTGGAGGCAGCTGATGGTCCGCCGCC	aaagctcccatagtggctgtggctggattgggtcagatggtattgtcctgtttaagcttcagtggaggaca	ggcggcggaccatcagctgcctccagaaagggtcagaacgtaatgtcctccactgaagcttaaacaggaca
TRCN0000184743	CAACTAGAGAAGCTCCCTGAA	CCGGCAACTAGAGAAGCTCCCTGAACTCGAGTTCAGGGAGCTTCTCTAGTTGTTTTTTG	NM_009651.1-2468s1c1	CDS	NM_009651	10090	11643	Akap4	A kinase (PRKA) anchor protein 4	NM_009651.3,NM_001042542.1	XM_003086790.1 (LOC:100503160)	noHumanHit	AAAGCTCCCATAGTGGCTGTGGCTGGATGGGAGCTTCTCTAGTTGtCCTGTTTAAGCTTCAGTGGAGGaCATCTACTGAAGCTCCGTTCTGGAGGCAGCTGATGGTCCGCCGCC	aaagctcccatagtggctgtggctggatgggagcttctctagttgtcctgtttaagcttcagtggaggaca	ggcggcggaccatcagctgcctccagaacggagcttcagtagatgtcctccactgaagcttaaacaggaca
TRCN0000181139	CATAAAGAACAGCAGCGGTTT	CCGGCATAAAGAACAGCAGCGGTTTCTCGAGAAACCGCTGCTGTTCTTTATGTTTTTTG	NM_148947.1-276s1c1	CDS	NM_148947	10090	114652	Ly6g5c	lymphocyte antigen 6 complex, locus G5C	NM_148947.1	noAltMouse	noHumanHit	AAAGCTCCCATAGTGGCTGTGGCTGGATCGCTGCTGTTCTTTATGtCCTGTTTAAGCTTCAGTGGAGGaCAAAAACTACAGCAGCCTTCTGGAGGCAGCTGATGGTCCGCCGCC	aaagctcccatagtggctgtggctggatcgctgctgttctttatgtcctgtttaagcttcagtggaggaca	ggcggcggaccatcagctgcctccagaaggctgctgtagtttttgtcctccactgaagcttaaacaggaca
TRCN0000178863	CCACTAAACAAGTACCTGAAT	CCGGCCACTAAACAAGTACCTGAATCTCGAGATTCAGGTACTTGTTTAGTGGTTTTTTG	NM_148947.1-160s1c1	CDS	NM_148947	10090	114652	Ly6g5c	lymphocyte antigen 6 complex, locus G5C	NM_148947.1	noAltMouse	noHumanHit	AAAGCTCCCATAGTGGCTGTGGCTGGATAGGTACTTGTTTAGTGGtCCTGTTTAAGCTTCAGTGGAGGaCCTCTATTCAAGTACCATTCTGGAGGCAGCTGATGGTCCGCCGCC	aaagctcccatagtggctgtggctggataggtacttgtttagtggtcctgtttaagcttcagtggaggacc	ggcggcggaccatcagctgcctccagaatggtacttgaatagaggtcctccactgaagcttaaacaggacc
TRCN0000195895	CCTCTTAACAGTGCTGGTCAT	CCGGCCTCTTAACAGTGCTGGTCATCTCGAGATGACCAGCACTGTTAAGAGGTTTTTTG	NM_148947.1-84s1c1	CDS	NM_148947	10090	114652	Ly6g5c	lymphocyte antigen 6 complex, locus G5C	NM_148947.1	noAltMouse	noHumanHit	AAAGCTCCCATAGTGGCTGTGGCTGGATCCAGCACTGTTAAGAGGtCCTGTTTAAGCTTCAGTGGAGGaCCACTTTTCAGTGCTGCTTCTGGAGGCAGCTGATGGTCCGCCGCC	aaagctcccatagtggctgtggctggatccagcactgttaagaggtcctgtttaagcttcagtggaggacc	ggcggcggaccatcagctgcctccagaagcagcactgaaaagtggtcctccactgaagcttaaacaggacc
TRCN0000184575	GTCCCTCCCACTAAACAAGTA	CCGGGTCCCTCCCACTAAACAAGTACTCGAGTACTTGTTTAGTGGGAGGGACTTTTTTG	NM_148947.1-153s1c1	CDS	NM_148947	10090	114652	Ly6g5c	lymphocyte antigen 6 complex, locus G5C	NM_148947.1	noAltMouse	noHumanHit	AAAGCTCCCATAGTGGCTGTGGCTGGATTGTTTAGTGGGAGGGACtCCTGTTTAAGCTTCAGTGGAGGaGTGCCTGGCACTAAACTTTCTGGAGGCAGCTGATGGTCCGCCGCC	aaagctcccatagtggctgtggctggattgtttagtgggagggactcctgtttaagcttcagtggaggagt	ggcggcggaccatcagctgcctccagaaagtttagtgccaggcactcctccactgaagcttaaacaggagt
TRCN0000195989	CTTGGTTCTCGGTGATACCAA	CCGGCTTGGTTCTCGGTGATACCAACTCGAGTTGGTATCACCGAGAACCAAGTTTTTTG	NM_148947.1-111s1c1	CDS	NM_148947	10090	114652	Ly6g5c	lymphocyte antigen 6 complex, locus G5C	NM_148947.1	noAltMouse	noHumanHit	AAAGCTCCCATAGTGGCTGTGGCTGGATTATCACCGAGAACCAAGtCCTGTTTAAGCTTCAGTGGAGGaCTAGGTAGTCGGTGATTTTCTGGAGGCAGCTGATGGTCCGCCGCC	aaagctcccatagtggctgtggctggattatcaccgagaaccaagtcctgtttaagcttcagtggaggact	ggcggcggaccatcagctgcctccagaaaatcaccgactacctagtcctccactgaagcttaaacaggact
TRCN0000192746	GCTCCTTCATTTCCATCCTTT	CCGGGCTCCTTCATTTCCATCCTTTCTCGAGAAAGGATGGAAATGAAGGAGCTTTTTTG	NM_177854.2-1705s1c1	3UTR	NM_177854	10090	329641	6030405A18Rik	RIKEN cDNA 6030405A18 gene	NM_177854.4	noAltMouse	noHumanHit	AAAGCTCCCATAGTGGCTGTGGCTGGATGATGGAAATGAAGGAGCtCCTGTTTAAGCTTCAGTGGAGGaGCACCTAGATTTCCATGTTCTGGAGGCAGCTGATGGTCCGCCGCC	aaagctcccatagtggctgtggctggatgatggaaatgaaggagctcctgtttaagcttcagtggaggagc	ggcggcggaccatcagctgcctccagaacatggaaatctaggtgctcctccactgaagcttaaacaggagc
TRCN0000200678	GTCTACATCTATGTCTCCATA	CCGGGTCTACATCTATGTCTCCATACTCGAGTATGGAGACATAGATGTAGACTTTTTTG	NM_177854.2-673s1c1	CDS	NM_177854	10090	329641	6030405A18Rik	RIKEN cDNA 6030405A18 gene	NM_177854.4	noAltMouse	noHumanHit	AAAGCTCCCATAGTGGCTGTGGCTGGATGAGACATAGATGTAGACtCCTGTTTAAGCTTCAGTGGAGGaGTGTACTACTATGTCTGTTCTGGAGGCAGCTGATGGTCCGCCGCC	aaagctcccatagtggctgtggctggatgagacatagatgtagactcctgtttaagcttcagtggaggagt	ggcggcggaccatcagctgcctccagaacagacatagtagtacactcctccactgaagcttaaacaggagt
TRCN0000201420	CCAACCTAGAGGTGTGTAGTA	CCGGCCAACCTAGAGGTGTGTAGTACTCGAGTACTACACACCTCTAGGTTGGTTTTTTG	NM_177854.2-815s1c1	CDS	NM_177854	10090	329641	6030405A18Rik	RIKEN cDNA 6030405A18 gene	NM_177854.4	noAltMouse	noHumanHit	AAAGCTCCCATAGTGGCTGTGGCTGGATACACACCTCTAGGTTGGtCCTGTTTAAGCTTCAGTGGAGGaCCTACCATGAGGTGTGATTCTGGAGGCAGCTGATGGTCCGCCGCC	aaagctcccatagtggctgtggctggatacacacctctaggttggtcctgtttaagcttcagtggaggacc	ggcggcggaccatcagctgcctccagaatcacacctcatggtaggtcctccactgaagcttaaacaggacc
TRCN0000201565	CCTGTCCAACGTCTACATCTA	CCGGCCTGTCCAACGTCTACATCTACTCGAGTAGATGTAGACGTTGGACAGGTTTTTTG	NM_177854.2-663s1c1	CDS	NM_177854	10090	329641	6030405A18Rik	RIKEN cDNA 6030405A18 gene	NM_177854.4	noAltMouse	noHumanHit	AAAGCTCCCATAGTGGCTGTGGCTGGATTGTAGACGTTGGACAGGtCCTGTTTAAGCTTCAGTGGAGGaCCAGTCGTACGTCTACTTTCTGGAGGCAGCTGATGGTCCGCCGCC	aaagctcccatagtggctgtggctggattgtagacgttggacaggtcctgtttaagcttcagtggaggacc	ggcggcggaccatcagctgcctccagaaagtagacgtacgactggtcctccactgaagcttaaacaggacc
TRCN0000193025	GAGTTCTTTCACCAACCTAGA	CCGGGAGTTCTTTCACCAACCTAGACTCGAGTCTAGGTTGGTGAAAGAACTCTTTTTTG	NM_177854.2-804s1c1	CDS	NM_177854	10090	329641	6030405A18Rik	RIKEN cDNA 6030405A18 gene	NM_177854.4	noAltMouse	noHumanHit	AAAGCTCCCATAGTGGCTGTGGCTGGATGGTTGGTGAAAGAACTCtCCTGTTTAAGCTTCAGTGGAGGaGACTTCAATCACCAACGTTCTGGAGGCAGCTGATGGTCCGCCGCC	aaagctcccatagtggctgtggctggatggttggtgaaagaactctcctgtttaagcttcagtggaggaga	ggcggcggaccatcagctgcctccagaacgttggtgattgaagtctcctccactgaagcttaaacaggaga
TRCN0000176761	CCATACGATTTGAGACATAAT	CCGGCCATACGATTTGAGACATAATCTCGAGATTATGTCTCAAATCGTATGGTTTTTTG	NM_198014.2-2434s1c1	3UTR	NM_198014	10090	105439	Slain1	SLAIN motif family, member 1	NM_198014.2	noAltMouse	noHumanHit	AAAGCTCCCATAGTGGCTGTGGCTGGATTGTCTCAAATCGTATGGtCCTGTTTAAGCTTCAGTGGAGGaCCTTACCTTTTGAGACTTTCTGGAGGCAGCTGATGGTCCGCCGCC	aaagctcccatagtggctgtggctggattgtctcaaatcgtatggtcctgtttaagcttcagtggaggacc	ggcggcggaccatcagctgcctccagaaagtctcaaaaggtaaggtcctccactgaagcttaaacaggacc
TRCN0000198207	CCTGGTTATATGTTGGCTCTT	CCGGCCTGGTTATATGTTGGCTCTTCTCGAGAAGAGCCAACATATAACCAGGTTTTTTG	NM_198014.2-663s1c1	CDS	NM_198014	10090	105439	Slain1	SLAIN motif family, member 1	NM_198014.2	noAltMouse	noHumanHit	AAAGCTCCCATAGTGGCTGTGGCTGGATGCCAACATATAACCAGGtCCTGTTTAAGCTTCAGTGGAGGaCCAGGTATTATGTTGGGTTCTGGAGGCAGCTGATGGTCCGCCGCC	aaagctcccatagtggctgtggctggatgccaacatataaccaggtcctgtttaagcttcagtggaggacc	ggcggcggaccatcagctgcctccagaacccaacataatacctggtcctccactgaagcttaaacaggacc
TRCN0000181448	CCACAGTATTACCCACCTCAA	CCGGCCACAGTATTACCCACCTCAACTCGAGTTGAGGTGGGTAATACTGTGGTTTTTTG	NM_198014.2-1238s1c1	CDS	NM_198014	10090	105439	Slain1	SLAIN motif family, member 1	NM_198014.2	noAltMouse	noHumanHit	AAAGCTCCCATAGTGGCTGTGGCTGGATGGTGGGTAATACTGTGGtCCTGTTTAAGCTTCAGTGGAGGaCCTCAGATTTACCCACGTTCTGGAGGCAGCTGATGGTCCGCCGCC	aaagctcccatagtggctgtggctggatggtgggtaatactgtggtcctgtttaagcttcagtggaggacc	ggcggcggaccatcagctgcctccagaacgtgggtaaatctgaggtcctccactgaagcttaaacaggacc
TRCN0000198817	CGAGACCTTCACTGGCAATAA	CCGGCGAGACCTTCACTGGCAATAACTCGAGTTATTGCCAGTGAAGGTCTCGTTTTTTG	NM_198014.2-1710s1c1	CDS	NM_198014	10090	105439	Slain1	SLAIN motif family, member 1	NM_198014.2	noAltMouse	noHumanHit	AAAGCTCCCATAGTGGCTGTGGCTGGATTGCCAGTGAAGGTCTCGtCCTGTTTAAGCTTCAGTGGAGGaCGTGACGATCACTGGCTTTCTGGAGGCAGCTGATGGTCCGCCGCC	aaagctcccatagtggctgtggctggattgccagtgaaggtctcgtcctgtttaagcttcagtggaggacg	ggcggcggaccatcagctgcctccagaaagccagtgatcgtcacgtcctccactgaagcttaaacaggacg
TRCN0000198389	GAGTTGGAGGATGACTCTATA	CCGGGAGTTGGAGGATGACTCTATACTCGAGTATAGAGTCATCCTCCAACTCTTTTTTG	NM_198014.2-872s1c1	CDS	NM_198014	10090	105439	Slain1	SLAIN motif family, member 1	NM_198014.2	noAltMouse	noHumanHit	AAAGCTCCCATAGTGGCTGTGGCTGGATGAGTCATCCTCCAACTCtCCTGTTTAAGCTTCAGTGGAGGaGACTTGCTGGATGACTGTTCTGGAGGCAGCTGATGGTCCGCCGCC	aaagctcccatagtggctgtggctggatgagtcatcctccaactctcctgtttaagcttcagtggaggaga	ggcggcggaccatcagctgcctccagaacagtcatccagcaagtctcctccactgaagcttaaacaggaga
TRCN0000181240	CTTCTCCTTTGCCATCGACTT	CCGGCTTCTCCTTTGCCATCGACTTCTCGAGAAGTCGATGGCAAAGGAGAAGTTTTTTG	NM_016854.1-732s1c1	CDS	NM_016854	10090	53412	Ppp1r3c	protein phosphatase 1, regulatory (inhibitor) subunit 3C	NM_016854.2	noAltMouse	noHumanHit	AAAGCTCCCATAGTGGCTGTGGCTGGATCGATGGCAAAGGAGAAGtCCTGTTTAAGCTTCAGTGGAGGaCTACTCGATTGCCATCCTTCTGGAGGCAGCTGATGGTCCGCCGCC	aaagctcccatagtggctgtggctggatcgatggcaaaggagaagtcctgtttaagcttcagtggaggact	ggcggcggaccatcagctgcctccagaaggatggcaatcgagtagtcctccactgaagcttaaacaggact
TRCN0000176771	CGTAGTTACTTTCTATCAGTA	CCGGCGTAGTTACTTTCTATCAGTACTCGAGTACTGATAGAAAGTAACTACGTTTTTTG	NM_016854.1-1122s1c1	3UTR	NM_016854	10090	53412	Ppp1r3c	protein phosphatase 1, regulatory (inhibitor) subunit 3C	NM_016854.2	noAltMouse	noHumanHit	AAAGCTCCCATAGTGGCTGTGGCTGGATGATAGAAAGTAACTACGtCCTGTTTAAGCTTCAGTGGAGGaCGAAGTATCTTTCTATGTTCTGGAGGCAGCTGATGGTCCGCCGCC	aaagctcccatagtggctgtggctggatgatagaaagtaactacgtcctgtttaagcttcagtggaggacg	ggcggcggaccatcagctgcctccagaacatagaaagatacttcgtcctccactgaagcttaaacaggacg
TRCN0000198912	GTGGAGAACTTGACCTCCTAT	CCGGGTGGAGAACTTGACCTCCTATCTCGAGATAGGAGGTCAAGTTCTCCACTTTTTTG	NM_016854.1-1015s1c1	CDS	NM_016854	10090	53412	Ppp1r3c	protein phosphatase 1, regulatory (inhibitor) subunit 3C	NM_016854.2	noAltMouse	noHumanHit	AAAGCTCCCATAGTGGCTGTGGCTGGATGAGGTCAAGTTCTCCACtCCTGTTTAAGCTTCAGTGGAGGaGTCGAGTTCTTGACCTGTTCTGGAGGCAGCTGATGGTCCGCCGCC	aaagctcccatagtggctgtggctggatgaggtcaagttctccactcctgtttaagcttcagtggaggagt	ggcggcggaccatcagctgcctccagaacaggtcaagaactcgactcctccactgaagcttaaacaggagt
TRCN0000176960	GAAAGTGAAGAATGTGAGCTT	CCGGGAAAGTGAAGAATGTGAGCTTCTCGAGAAGCTCACATTCTTCACTTTCTTTTTTG	NM_016854.1-606s1c1	CDS	NM_016854	10090	53412	Ppp1r3c	protein phosphatase 1, regulatory (inhibitor) subunit 3C	NM_016854.2	noAltMouse	noHumanHit	AAAGCTCCCATAGTGGCTGTGGCTGGATTCACATTCTTCACTTTCtCCTGTTTAAGCTTCAGTGGAGGaGATAGTCTAGAATGTGTTTCTGGAGGCAGCTGATGGTCCGCCGCC	aaagctcccatagtggctgtggctggattcacattcttcactttctcctgtttaagcttcagtggaggaga	ggcggcggaccatcagctgcctccagaaacacattctagactatctcctccactgaagcttaaacaggaga
TRCN0000198042	CCCTCTCCTTAAAGGCATTAA	CCGGCCCTCTCCTTAAAGGCATTAACTCGAGTTAATGCCTTTAAGGAGAGGGTTTTTTG	NM_175209.1-791s1c1	3UTR	NM_175209	10090	74516	A730049H05Rik	RIKEN cDNA A730049H05 gene	noHits	noAltMouse	noHumanHit	AAAGCTCCCATAGTGGCTGTGGCTGGATTGCCTTTAAGGAGAGGGtCCTGTTTAAGCTTCAGTGGAGGaCCGTCTGGTTAAAGGCTTTCTGGAGGCAGCTGATGGTCCGCCGCC	aaagctcccatagtggctgtggctggattgcctttaaggagagggtcctgtttaagcttcagtggaggacc	ggcggcggaccatcagctgcctccagaaagcctttaaccagacggtcctccactgaagcttaaacaggacc
TRCN0000198204	CCCAGGCTGATTTATTTGGTA	CCGGCCCAGGCTGATTTATTTGGTACTCGAGTACCAAATAAATCAGCCTGGGTTTTTTG	NM_175209.1-1488s1c1	3UTR	NM_175209	10090	74516	A730049H05Rik	RIKEN cDNA A730049H05 gene	noHits	noAltMouse	noHumanHit	AAAGCTCCCATAGTGGCTGTGGCTGGATAAATAAATCAGCCTGGGtCCTGTTTAAGCTTCAGTGGAGGaCCGAGGGAGATTTATTATTCTGGAGGCAGCTGATGGTCCGCCGCC	aaagctcccatagtggctgtggctggataaataaatcagcctgggtcctgtttaagcttcagtggaggacc	ggcggcggaccatcagctgcctccagaataataaatctccctcggtcctccactgaagcttaaacaggacc
TRCN0000198355	GCTTAGCAAGTGCATCACAAA	CCGGGCTTAGCAAGTGCATCACAAACTCGAGTTTGTGATGCACTTGCTAAGCTTTTTTG	NM_175209.1-319s1c1	CDS	NM_175209	10090	74516	A730049H05Rik	RIKEN cDNA A730049H05 gene	XR_035139.2,XR_035143.2	noAltMouse	noHumanHit	AAAGCTCCCATAGTGGCTGTGGCTGGATTGATGCACTTGCTAAGCtCCTGTTTAAGCTTCAGTGGAGGaGCATAGGTAGTGCATCTTTCTGGAGGCAGCTGATGGTCCGCCGCC	aaagctcccatagtggctgtggctggattgatgcacttgctaagctcctgtttaagcttcagtggaggagc	ggcggcggaccatcagctgcctccagaaagatgcactacctatgctcctccactgaagcttaaacaggagc
TRCN0000198356	GAGTATCCAGAGACCAATGAA	CCGGGAGTATCCAGAGACCAATGAACTCGAGTTCATTGGTCTCTGGATACTCTTTTTTG	NM_175209.1-512s1c1	CDS	NM_175209	10090	74516	A730049H05Rik	RIKEN cDNA A730049H05 gene	XR_035139.2,XR_035143.2	noAltMouse	noHumanHit	AAAGCTCCCATAGTGGCTGTGGCTGGATTTGGTCTCTGGATACTCtCCTGTTTAAGCTTCAGTGGAGGaGACTATGGAGAGACCATTTCTGGAGGCAGCTGATGGTCCGCCGCC	aaagctcccatagtggctgtggctggatttggtctctggatactctcctgtttaagcttcagtggaggaga	ggcggcggaccatcagctgcctccagaaatggtctctccatagtctcctccactgaagcttaaacaggaga
TRCN0000178052	GATCCATCAAGAAGTCTGCAA	CCGGGATCCATCAAGAAGTCTGCAACTCGAGTTGCAGACTTCTTGATGGATCTTTTTTG	NM_175209.1-182s1c1	CDS	NM_175209	10090	74516	A730049H05Rik	RIKEN cDNA A730049H05 gene	XR_035139.2,XR_035143.2	noAltMouse	noHumanHit	AAAGCTCCCATAGTGGCTGTGGCTGGATAGACTTCTTGATGGATCtCCTGTTTAAGCTTCAGTGGAGGaGAACCAAGAAGAAGTCATTCTGGAGGCAGCTGATGGTCCGCCGCC	aaagctcccatagtggctgtggctggatagacttcttgatggatctcctgtttaagcttcagtggaggaga	ggcggcggaccatcagctgcctccagaatgacttcttcttggttctcctccactgaagcttaaacaggaga
TRCN0000178866	CCTAGTGATTCTTGTGAGCAT	CCGGCCTAGTGATTCTTGTGAGCATCTCGAGATGCTCACAAGAATCACTAGGTTTTTTG	NM_172964.1-670s1c1	CDS	NM_172964	10090	268970	Arhgap28	Rho GTPase activating protein 28	NM_172964.4	noAltMouse	noHumanHit	AAAGCTCCCATAGTGGCTGTGGCTGGATTCACAAGAATCACTAGGtCCTGTTTAAGCTTCAGTGGAGGaCCAAGTCTTTCTTGTGTTTCTGGAGGCAGCTGATGGTCCGCCGCC	aaagctcccatagtggctgtggctggattcacaagaatcactaggtcctgtttaagcttcagtggaggacc	ggcggcggaccatcagctgcctccagaaacacaagaaagacttggtcctccactgaagcttaaacaggacc
TRCN0000183452	GAAGGTTCCATCTTTCTTGAT	CCGGGAAGGTTCCATCTTTCTTGATCTCGAGATCAAGAAAGATGGAACCTTCTTTTTTG	NM_172964.1-1854s1c1	CDS	NM_172964	10090	268970	Arhgap28	Rho GTPase activating protein 28	NM_172964.4	noAltMouse	noHumanHit	AAAGCTCCCATAGTGGCTGTGGCTGGATAGAAAGATGGAACCTTCtCCTGTTTAAGCTTCAGTGGAGGaGATGGTAGCATCTTTCATTCTGGAGGCAGCTGATGGTCCGCCGCC	aaagctcccatagtggctgtggctggatagaaagatggaaccttctcctgtttaagcttcagtggaggaga	ggcggcggaccatcagctgcctccagaatgaaagatgctaccatctcctccactgaagcttaaacaggaga
TRCN0000179210	GCGGGAAATTGAGAGTATCAA	CCGGGCGGGAAATTGAGAGTATCAACTCGAGTTGATACTCTCAATTTCCCGCTTTTTTG	NM_172964.1-354s1c1	CDS	NM_172964	10090	268970	Arhgap28	Rho GTPase activating protein 28	NM_172964.4	noAltMouse	noHumanHit	AAAGCTCCCATAGTGGCTGTGGCTGGATTACTCTCAATTTCCCGCtCCTGTTTAAGCTTCAGTGGAGGaGCCGGATTTTGAGAGTTTTCTGGAGGCAGCTGATGGTCCGCCGCC	aaagctcccatagtggctgtggctggattactctcaatttcccgctcctgtttaagcttcagtggaggagc	ggcggcggaccatcagctgcctccagaaaactctcaaaatccggctcctccactgaagcttaaacaggagc
TRCN0000195897	CCTGATGCTGAAGTACCAGAA	CCGGCCTGATGCTGAAGTACCAGAACTCGAGTTCTGGTACTTCAGCATCAGGTTTTTTG	NM_172964.1-1824s1c1	CDS	NM_172964	10090	268970	Arhgap28	Rho GTPase activating protein 28	NM_172964.4	noAltMouse	noHumanHit	AAAGCTCCCATAGTGGCTGTGGCTGGATGGTACTTCAGCATCAGGtCCTGTTTAAGCTTCAGTGGAGGaCCAGATCGTGAAGTACGTTCTGGAGGCAGCTGATGGTCCGCCGCC	aaagctcccatagtggctgtggctggatggtacttcagcatcaggtcctgtttaagcttcagtggaggacc	ggcggcggaccatcagctgcctccagaacgtacttcacgatctggtcctccactgaagcttaaacaggacc
TRCN0000201431	CAGTGCAAACGGCAAACATTC	CCGGCAGTGCAAACGGCAAACATTCCTCGAGGAATGTTTGCCGTTTGCACTGTTTTTTG	NM_026204.1-348s1c1	CDS	NM_026204	10090	67503	1700001G17Rik	RIKEN cDNA 1700001G17 gene	NR_033199.1	noAltMouse	noHumanHit	AAAGCTCCCATAGTGGCTGTGGCTGGATGTTTGCCGTTTGCACTGtCCTGTTTAAGCTTCAGTGGAGGaCACTGCTTACGGCAAAGTTCTGGAGGCAGCTGATGGTCCGCCGCC	aaagctcccatagtggctgtggctggatgtttgccgtttgcactgtcctgtttaagcttcagtggaggaca	ggcggcggaccatcagctgcctccagaactttgccgtaagcagtgtcctccactgaagcttaaacaggaca
TRCN0000190915	CTTCATCTTCCGGACGAGAAA	CCGGCTTCATCTTCCGGACGAGAAACTCGAGTTTCTCGTCCGGAAGATGAAGTTTTTTG	NM_026204.1-530s1c1	CDS	NM_026204	10090	67503	1700001G17Rik	RIKEN cDNA 1700001G17 gene	NR_033199.1	noAltMouse	noHumanHit	AAAGCTCCCATAGTGGCTGTGGCTGGATTCGTCCGGAAGATGAAGtCCTGTTTAAGCTTCAGTGGAGGaCTACATGATCCGGACGTTTCTGGAGGCAGCTGATGGTCCGCCGCC	aaagctcccatagtggctgtggctggattcgtccggaagatgaagtcctgtttaagcttcagtggaggact	ggcggcggaccatcagctgcctccagaaacgtccggatcatgtagtcctccactgaagcttaaacaggact
TRCN0000190542	GAACCTGCAGGACTTAGCAAA	CCGGGAACCTGCAGGACTTAGCAAACTCGAGTTTGCTAAGTCCTGCAGGTTCTTTTTTG	NM_026204.1-639s1c1	CDS	NM_026204	10090	67503	1700001G17Rik	RIKEN cDNA 1700001G17 gene	NR_033199.1	noAltMouse	noHumanHit	AAAGCTCCCATAGTGGCTGTGGCTGGATCTAAGTCCTGCAGGTTCtCCTGTTTAAGCTTCAGTGGAGGaGATCCTCGAGGACTTACTTCTGGAGGCAGCTGATGGTCCGCCGCC	aaagctcccatagtggctgtggctggatctaagtcctgcaggttctcctgtttaagcttcagtggaggaga	ggcggcggaccatcagctgcctccagaagtaagtcctcgaggatctcctccactgaagcttaaacaggaga
TRCN0000201830	GCAGTGCAAACGGCAAACATT	CCGGGCAGTGCAAACGGCAAACATTCTCGAGAATGTTTGCCGTTTGCACTGCTTTTTTG	NM_026204.1-347s1c1	CDS	NM_026204	10090	67503	1700001G17Rik	RIKEN cDNA 1700001G17 gene	NR_033199.1	noAltMouse	noHumanHit	AAAGCTCCCATAGTGGCTGTGGCTGGATTTTGCCGTTTGCACTGCtCCTGTTTAAGCTTCAGTGGAGGaGCTGTGGTAACGGCAATTTCTGGAGGCAGCTGATGGTCCGCCGCC	aaagctcccatagtggctgtggctggattttgccgtttgcactgctcctgtttaagcttcagtggaggagc	ggcggcggaccatcagctgcctccagaaattgccgttaccacagctcctccactgaagcttaaacaggagc
TRCN0000181149	CACATCTCTCATGGTGTTGAA	CCGGCACATCTCTCATGGTGTTGAACTCGAGTTCAACACCATGAGAGATGTGTTTTTTG	NM_181860.1-563s1c1	3UTR	NM_181860	10090	239719	Mkl2	MKL/myocardin-like 2	NM_181860.1	noAltMouse	noHumanHit	AAAGCTCCCATAGTGGCTGTGGCTGGATACACCATGAGAGATGTGtCCTGTTTAAGCTTCAGTGGAGGaCAGATCAGTCATGGTGATTCTGGAGGCAGCTGATGGTCCGCCGCC	aaagctcccatagtggctgtggctggatacaccatgagagatgtgtcctgtttaagcttcagtggaggaca	ggcggcggaccatcagctgcctccagaatcaccatgactgatctgtcctccactgaagcttaaacaggaca
TRCN0000183992	CACTTACCCACTCTGAACGAA	CCGGCACTTACCCACTCTGAACGAACTCGAGTTCGTTCAGAGTGGGTAAGTGTTTTTTG	NM_181860.1-231s1c1	CDS	NM_181860	10090	239719	Mkl2	MKL/myocardin-like 2	NM_001122667.2,NM_181860.1	noAltMouse	noHumanHit	AAAGCTCCCATAGTGGCTGTGGCTGGATTTCAGAGTGGGTAAGTGtCCTGTTTAAGCTTCAGTGGAGGaCAGTTAGGCACTCTGATTTCTGGAGGCAGCTGATGGTCCGCCGCC	aaagctcccatagtggctgtggctggatttcagagtgggtaagtgtcctgtttaagcttcagtggaggaca	ggcggcggaccatcagctgcctccagaaatcagagtgcctaactgtcctccactgaagcttaaacaggaca
TRCN0000196178	GAAGCCTCATTTGCCACTAGT	CCGGGAAGCCTCATTTGCCACTAGTCTCGAGACTAGTGGCAAATGAGGCTTCTTTTTTG	NM_181860.1-344s1c1	CDS	NM_181860	10090	239719	Mkl2	MKL/myocardin-like 2	NM_181860.1	noAltMouse	noHumanHit	AAAGCTCCCATAGTGGCTGTGGCTGGATGTGGCAAATGAGGCTTCtCCTGTTTAAGCTTCAGTGGAGGaGATGCCAGATTTGCCAGTTCTGGAGGCAGCTGATGGTCCGCCGCC	aaagctcccatagtggctgtggctggatgtggcaaatgaggcttctcctgtttaagcttcagtggaggaga	ggcggcggaccatcagctgcctccagaactggcaaatctggcatctcctccactgaagcttaaacaggaga
TRCN0000184583	GCCTCATTTGCCACTAGTCTT	CCGGGCCTCATTTGCCACTAGTCTTCTCGAGAAGACTAGTGGCAAATGAGGCTTTTTTG	NM_181860.1-347s1c1	CDS	NM_181860	10090	239719	Mkl2	MKL/myocardin-like 2	NM_181860.1	noAltMouse	noHumanHit	AAAGCTCCCATAGTGGCTGTGGCTGGATCTAGTGGCAAATGAGGCtCCTGTTTAAGCTTCAGTGGAGGaGCGTCAAATGCCACTACTTCTGGAGGCAGCTGATGGTCCGCCGCC	aaagctcccatagtggctgtggctggatctagtggcaaatgaggctcctgtttaagcttcagtggaggagc	ggcggcggaccatcagctgcctccagaagtagtggcatttgacgctcctccactgaagcttaaacaggagc
TRCN0000177471|TRCN0000328053	GTCTACAGGAATCATCTTTGT	CCGGGTCTACAGGAATCATCTTTGTCTCGAGACAAAGATGATTCCTGTAGACTTTTTTG	NM_026675.1-786s1c1	CDS	NM_026675	10090	68323	Nudt22	nudix (nucleoside diphosphate linked moiety X)-type motif 22	NM_026675.2	noAltMouse	noHumanHit	AAAGCTCCCATAGTGGCTGTGGCTGGATAGATGATTCCTGTAGACtCCTGTTTAAGCTTCAGTGGAGGaGTGTACTCGAATCATCATTCTGGAGGCAGCTGATGGTCCGCCGCC	aaagctcccatagtggctgtggctggatagatgattcctgtagactcctgtttaagcttcagtggaggagt	ggcggcggaccatcagctgcctccagaatgatgattcgagtacactcctccactgaagcttaaacaggagt
TRCN0000181841|TRCN0000328052	GCCCAACCTTGGATCTTTGAT	CCGGGCCCAACCTTGGATCTTTGATCTCGAGATCAAAGATCCAAGGTTGGGCTTTTTTG	NM_026675.1-199s1c1	CDS	NM_026675	10090	68323	Nudt22	nudix (nucleoside diphosphate linked moiety X)-type motif 22	NM_026675.2	noAltMouse	noHumanHit	AAAGCTCCCATAGTGGCTGTGGCTGGATAAGATCCAAGGTTGGGCtCCTGTTTAAGCTTCAGTGGAGGaGCGCAAGGTTGGATCTATTCTGGAGGCAGCTGATGGTCCGCCGCC	aaagctcccatagtggctgtggctggataagatccaaggttgggctcctgtttaagcttcagtggaggagc	ggcggcggaccatcagctgcctccagaatagatccaaccttgcgctcctccactgaagcttaaacaggagc
TRCN0000198168	CGAGTCTACAGGAATCATCTT	CCGGCGAGTCTACAGGAATCATCTTCTCGAGAAGATGATTCCTGTAGACTCGTTTTTTG	NM_026675.1-783s1c1	CDS	NM_026675	10090	68323	Nudt22	nudix (nucleoside diphosphate linked moiety X)-type motif 22	NM_026675.2	noAltMouse	noHumanHit	AAAGCTCCCATAGTGGCTGTGGCTGGATTGATTCCTGTAGACTCGtCCTGTTTAAGCTTCAGTGGAGGaCGTGTCATCAGGAATCTTTCTGGAGGCAGCTGATGGTCCGCCGCC	aaagctcccatagtggctgtggctggattgattcctgtagactcgtcctgtttaagcttcagtggaggacg	ggcggcggaccatcagctgcctccagaaagattcctgatgacacgtcctccactgaagcttaaacaggacg
TRCN0000178387|TRCN0000327979	GTCAGGAGTTATTACCTGAGT	CCGGGTCAGGAGTTATTACCTGAGTCTCGAGACTCAGGTAATAACTCCTGACTTTTTTG	NM_026675.1-745s1c1	CDS	NM_026675	10090	68323	Nudt22	nudix (nucleoside diphosphate linked moiety X)-type motif 22	NM_026675.2	noAltMouse	noHumanHit	AAAGCTCCCATAGTGGCTGTGGCTGGATAGGTAATAACTCCTGACtCCTGTTTAAGCTTCAGTGGAGGaGTGAGGTCTTATTACCATTCTGGAGGCAGCTGATGGTCCGCCGCC	aaagctcccatagtggctgtggctggataggtaataactcctgactcctgtttaagcttcagtggaggagt	ggcggcggaccatcagctgcctccagaatggtaataagacctcactcctccactgaagcttaaacaggagt
TRCN0000181979	CTACGATGTTGCCAAGGTCTT	CCGGCTACGATGTTGCCAAGGTCTTCTCGAGAAGACCTTGGCAACATCGTAGTTTTTTG	NM_026522.2-353s1c1	CDS	NM_026522	10090	68038	Chid1	chitinase domain containing 1	NM_001142681.1,NM_026522.5	noAltMouse	noHumanHit	AAAGCTCCCATAGTGGCTGTGGCTGGATCCTTGGCAACATCGTAGtCCTGTTTAAGCTTCAGTGGAGGaCTTCGAACTTGCCAAGCTTCTGGAGGCAGCTGATGGTCCGCCGCC	aaagctcccatagtggctgtggctggatccttggcaacatcgtagtcctgtttaagcttcagtggaggact	ggcggcggaccatcagctgcctccagaagcttggcaagttcgaagtcctccactgaagcttaaacaggact
TRCN0000198792|TRCN0000276837	CAAGGTCTTTGGGAGCAAGTT	CCGGCAAGGTCTTTGGGAGCAAGTTCTCGAGAACTTGCTCCCAAAGACCTTGTTTTTTG	NM_026522.2-365s1c1	CDS	NM_026522	10090	68038	Chid1	chitinase domain containing 1	NM_001142681.1,NM_026522.5	noAltMouse	NM_023947.3 (LOC:66005),NM_001142674.1 (LOC:66005),NM_001142676.1 (LOC:66005),NM_001142675.1 (LOC:66005),NM_001142677.1 (LOC:66005)	AAAGCTCCCATAGTGGCTGTGGCTGGATTGCTCCCAAAGACCTTGtCCTGTTTAAGCTTCAGTGGAGGaCATGGTGATTGGGAGCTTTCTGGAGGCAGCTGATGGTCCGCCGCC	aaagctcccatagtggctgtggctggattgctcccaaagaccttgtcctgtttaagcttcagtggaggaca	ggcggcggaccatcagctgcctccagaaagctcccaatcaccatgtcctccactgaagcttaaacaggaca
TRCN0000178699|TRCN0000276899	CAGAAACATGTAGGCCTCATT	CCGGCAGAAACATGTAGGCCTCATTCTCGAGAATGAGGCCTACATGTTTCTGTTTTTTG	NM_026522.2-675s1c1	CDS	NM_026522	10090	68038	Chid1	chitinase domain containing 1	NM_001142681.1,NM_026522.5	noAltMouse	noHumanHit	AAAGCTCCCATAGTGGCTGTGGCTGGATAGGCCTACATGTTTCTGtCCTGTTTAAGCTTCAGTGGAGGaCACAAAGTTGTAGGCCATTCTGGAGGCAGCTGATGGTCCGCCGCC	aaagctcccatagtggctgtggctggataggcctacatgtttctgtcctgtttaagcttcagtggaggaca	ggcggcggaccatcagctgcctccagaatggcctacaactttgtgtcctccactgaagcttaaacaggaca
TRCN0000176814|TRCN0000276900	GCACTTCTTTGAGTACAAGAA	CCGGGCACTTCTTTGAGTACAAGAACTCGAGTTCTTGTACTCAAAGAAGTGCTTTTTTG	NM_026522.2-839s1c1	CDS	NM_026522	10090	68038	Chid1	chitinase domain containing 1	NM_001142681.1,NM_026522.5	noAltMouse	noHumanHit	AAAGCTCCCATAGTGGCTGTGGCTGGATTGTACTCAAAGAAGTGCtCCTGTTTAAGCTTCAGTGGAGGaGCTCTTGATTGAGTACTTTCTGGAGGCAGCTGATGGTCCGCCGCC	aaagctcccatagtggctgtggctggattgtactcaaagaagtgctcctgtttaagcttcagtggaggagc	ggcggcggaccatcagctgcctccagaaagtactcaatcaagagctcctccactgaagcttaaacaggagc
TRCN0000200545	CCTTAGAACTAGGATACTAAA	CCGGCCTTAGAACTAGGATACTAAACTCGAGTTTAGTATCCTAGTTCTAAGGTTTTTTG	NM_026412.1-1283s1c1	3UTR	NM_026412	10090	51944	D2Ertd750e	DNA segment, Chr 2, ERATO Doi 750, expressed	NM_026412.3	noAltMouse	noHumanHit	AAAGCTCCCATAGTGGCTGTGGCTGGATGTATCCTAGTTCTAAGGtCCTGTTTAAGCTTCAGTGGAGGaCCATAGTTCTAGGATAGTTCTGGAGGCAGCTGATGGTCCGCCGCC	aaagctcccatagtggctgtggctggatgtatcctagttctaaggtcctgtttaagcttcagtggaggacc	ggcggcggaccatcagctgcctccagaactatcctagaactatggtcctccactgaagcttaaacaggacc
TRCN0000191181|TRCN0000319898	CCCTTAGAACTAGGATACTAA	CCGGCCCTTAGAACTAGGATACTAACTCGAGTTAGTATCCTAGTTCTAAGGGTTTTTTG	NM_026412.1-1282s1c1	3UTR	NM_026412	10090	51944	D2Ertd750e	DNA segment, Chr 2, ERATO Doi 750, expressed	NM_026412.3	noAltMouse	noHumanHit	AAAGCTCCCATAGTGGCTGTGGCTGGATTATCCTAGTTCTAAGGGtCCTGTTTAAGCTTCAGTGGAGGaCCGTTACTACTAGGATTTTCTGGAGGCAGCTGATGGTCCGCCGCC	aaagctcccatagtggctgtggctggattatcctagttctaagggtcctgtttaagcttcagtggaggacc	ggcggcggaccatcagctgcctccagaaaatcctagtagtaacggtcctccactgaagcttaaacaggacc
TRCN0000201497|TRCN0000319897	CCTTATGTAAGGACGAAGCCA	CCGGCCTTATGTAAGGACGAAGCCACTCGAGTGGCTTCGTCCTTACATAAGGTTTTTTG	NM_026412.1-968s1c1	CDS	NM_026412	10090	51944	D2Ertd750e	DNA segment, Chr 2, ERATO Doi 750, expressed	NM_026412.3	noAltMouse	noHumanHit	AAAGCTCCCATAGTGGCTGTGGCTGGATTTCGTCCTTACATAAGGtCCTGTTTAAGCTTCAGTGGAGGaCCATATCAAAGGACGATTTCTGGAGGCAGCTGATGGTCCGCCGCC	aaagctcccatagtggctgtggctggatttcgtccttacataaggtcctgtttaagcttcagtggaggacc	ggcggcggaccatcagctgcctccagaaatcgtcctttgatatggtcctccactgaagcttaaacaggacc
TRCN0000200854|TRCN0000319827	GCTACTTCTAAACTACCTGTT	CCGGGCTACTTCTAAACTACCTGTTCTCGAGAACAGGTAGTTTAGAAGTAGCTTTTTTG	NM_026412.1-415s1c1	CDS	NM_026412	10090	51944	D2Ertd750e	DNA segment, Chr 2, ERATO Doi 750, expressed	NM_026412.3	noAltMouse	noHumanHit	AAAGCTCCCATAGTGGCTGTGGCTGGATGGTAGTTTAGAAGTAGCtCCTGTTTAAGCTTCAGTGGAGGaGCAACTAGTAAACTACGTTCTGGAGGCAGCTGATGGTCCGCCGCC	aaagctcccatagtggctgtggctggatggtagtttagaagtagctcctgtttaagcttcagtggaggagc	ggcggcggaccatcagctgcctccagaacgtagtttactagttgctcctccactgaagcttaaacaggagc
TRCN0000192624|TRCN0000350130	GCTGCGGAGCATTATTTGAAA	CCGGGCTGCGGAGCATTATTTGAAACTCGAGTTTCAAATAATGCTCCGCAGCTTTTTTG	NM_026412.1-247s1c1	CDS	NM_026412	10090	51944	D2Ertd750e	DNA segment, Chr 2, ERATO Doi 750, expressed	NM_026412.3	noAltMouse	noHumanHit	AAAGCTCCCATAGTGGCTGTGGCTGGATAAATAATGCTCCGCAGCtCCTGTTTAAGCTTCAGTGGAGGaGCAGCGCTGCATTATTATTCTGGAGGCAGCTGATGGTCCGCCGCC	aaagctcccatagtggctgtggctggataaataatgctccgcagctcctgtttaagcttcagtggaggagc	ggcggcggaccatcagctgcctccagaataataatgcagcgctgctcctccactgaagcttaaacaggagc
TRCN0000197995	CAGGACATTGATGTCATAGAA	CCGGCAGGACATTGATGTCATAGAACTCGAGTTCTATGACATCAATGTCCTGTTTTTTG	NM_028013.1-744s1c1	CDS	NM_028013	10090	71946	Endod1	endonuclease domain containing 1	NM_028013.3	noAltMouse	noHumanHit	AAAGCTCCCATAGTGGCTGTGGCTGGATATGACATCAATGTCCTGtCCTGTTTAAGCTTCAGTGGAGGaCACGACTATGATGTCAATTCTGGAGGCAGCTGATGGTCCGCCGCC	aaagctcccatagtggctgtggctggatatgacatcaatgtcctgtcctgtttaagcttcagtggaggaca	ggcggcggaccatcagctgcctccagaattgacatcatagtcgtgtcctccactgaagcttaaacaggaca
TRCN0000178166	GATTGGGTACAAGGTTACTTT	CCGGGATTGGGTACAAGGTTACTTTCTCGAGAAAGTAACCTTGTACCCAATCTTTTTTG	NM_028013.1-1487s1c1	CDS	NM_028013	10090	71946	Endod1	endonuclease domain containing 1	noHits	noAltMouse	noHumanHit	AAAGCTCCCATAGTGGCTGTGGCTGGATTAACCTTGTACCCAATCtCCTGTTTAAGCTTCAGTGGAGGaGAATGGCAACAAGGTTTTTCTGGAGGCAGCTGATGGTCCGCCGCC	aaagctcccatagtggctgtggctggattaaccttgtacccaatctcctgtttaagcttcagtggaggaga	ggcggcggaccatcagctgcctccagaaaaaccttgttgccattctcctccactgaagcttaaacaggaga
TRCN0000182714	CCAGGTATTCACAGGAGACAT	CCGGCCAGGTATTCACAGGAGACATCTCGAGATGTCTCCTGTGAATACCTGGTTTTTTG	NM_028013.1-3253s1c1	3UTR	NM_028013	10090	71946	Endod1	endonuclease domain containing 1	NM_028013.3	noAltMouse	noHumanHit	AAAGCTCCCATAGTGGCTGTGGCTGGATCTCCTGTGAATACCTGGtCCTGTTTAAGCTTCAGTGGAGGaCCTGGTTATCACAGGACTTCTGGAGGCAGCTGATGGTCCGCCGCC	aaagctcccatagtggctgtggctggatctcctgtgaatacctggtcctgtttaagcttcagtggaggacc	ggcggcggaccatcagctgcctccagaagtcctgtgataaccaggtcctccactgaagcttaaacaggacc
TRCN0000198849	CGCTCACAAATTCAGTTCCAA	CCGGCGCTCACAAATTCAGTTCCAACTCGAGTTGGAACTGAATTTGTGAGCGTTTTTTG	NM_028013.1-499s1c1	CDS	NM_028013	10090	71946	Endod1	endonuclease domain containing 1	NM_028013.3	noAltMouse	noHumanHit	AAAGCTCCCATAGTGGCTGTGGCTGGATAACTGAATTTGTGAGCGtCCTGTTTAAGCTTCAGTGGAGGaCGGTCAGTAATTCAGTATTCTGGAGGCAGCTGATGGTCCGCCGCC	aaagctcccatagtggctgtggctggataactgaatttgtgagcgtcctgtttaagcttcagtggaggacg	ggcggcggaccatcagctgcctccagaatactgaattactgaccgtcctccactgaagcttaaacaggacg
TRCN0000177086	CAATATGGTTTGTTGACCAAA	CCGGCAATATGGTTTGTTGACCAAACTCGAGTTTGGTCAACAAACCATATTGTTTTTTG	NM_026070.1-902s1c1	3UTR	NM_026070	10090	67282	Ccdc53	coiled-coil domain containing 53	NM_026070.3,NM_001122960.1	noAltMouse	noHumanHit	AAAGCTCCCATAGTGGCTGTGGCTGGATGTCAACAAACCATATTGtCCTGTTTAAGCTTCAGTGGAGGaCATTATCCTTTGTTGAGTTCTGGAGGCAGCTGATGGTCCGCCGCC	aaagctcccatagtggctgtggctggatgtcaacaaaccatattgtcctgtttaagcttcagtggaggaca	ggcggcggaccatcagctgcctccagaactcaacaaaggataatgtcctccactgaagcttaaacaggaca
TRCN0000200374	GAAAGCGAAAGAGCCGTAGAA	CCGGGAAAGCGAAAGAGCCGTAGAACTCGAGTTCTACGGCTCTTTCGCTTTCTTTTTTG	NM_026070.1-679s1c1	CDS	NM_026070	10090	67282	Ccdc53	coiled-coil domain containing 53	NM_026070.3,NM_001122960.1	noAltMouse	noHumanHit	AAAGCTCCCATAGTGGCTGTGGCTGGATACGGCTCTTTCGCTTTCtCCTGTTTAAGCTTCAGTGGAGGaGATAGCCTAAGAGCCGATTCTGGAGGCAGCTGATGGTCCGCCGCC	aaagctcccatagtggctgtggctggatacggctctttcgctttctcctgtttaagcttcagtggaggaga	ggcggcggaccatcagctgcctccagaatcggctcttaggctatctcctccactgaagcttaaacaggaga
TRCN0000197673	CCGTAGAAGAAAGTTCAGATA	CCGGCCGTAGAAGAAAGTTCAGATACTCGAGTATCTGAACTTTCTTCTACGGTTTTTTG	NM_026070.1-692s1c1	CDS	NM_026070	10090	67282	Ccdc53	coiled-coil domain containing 53	NM_026070.3,NM_001122960.1	noAltMouse	noHumanHit	AAAGCTCCCATAGTGGCTGTGGCTGGATTGAACTTTCTTCTACGGtCCTGTTTAAGCTTCAGTGGAGGaCCCTAGTTGAAAGTTCTTTCTGGAGGCAGCTGATGGTCCGCCGCC	aaagctcccatagtggctgtggctggattgaactttcttctacggtcctgtttaagcttcagtggaggacc	ggcggcggaccatcagctgcctccagaaagaactttcaactagggtcctccactgaagcttaaacaggacc
TRCN0000182823	CTGAAACCACTTCGGAGCAAA	CCGGCTGAAACCACTTCGGAGCAAACTCGAGTTTGCTCCGAAGTGGTTTCAGTTTTTTG	NM_026070.1-449s1c1	CDS	NM_026070	10090	67282	Ccdc53	coiled-coil domain containing 53	NM_026070.3,NM_027487.1,NM_001122960.1	noAltMouse	noHumanHit	AAAGCTCCCATAGTGGCTGTGGCTGGATCTCCGAAGTGGTTTCAGtCCTGTTTAAGCTTCAGTGGAGGaCTCAAAGGACTTCGGACTTCTGGAGGCAGCTGATGGTCCGCCGCC	aaagctcccatagtggctgtggctggatctccgaagtggtttcagtcctgtttaagcttcagtggaggact	ggcggcggaccatcagctgcctccagaagtccgaagtcctttgagtcctccactgaagcttaaacaggact
TRCN0000176446	CAAACGGATCACATTCTGAAA	CCGGCAAACGGATCACATTCTGAAACTCGAGTTTCAGAATGTGATCCGTTTGTTTTTTG	NM_026070.1-434s1c1	CDS	NM_026070	10090	67282	Ccdc53	coiled-coil domain containing 53	NM_026070.3,NM_027487.1,NM_001122960.1	noAltMouse	noHumanHit	AAAGCTCCCATAGTGGCTGTGGCTGGATAGAATGTGATCCGTTTGtCCTGTTTAAGCTTCAGTGGAGGaCATACGCTTCACATTCATTCTGGAGGCAGCTGATGGTCCGCCGCC	aaagctcccatagtggctgtggctggatagaatgtgatccgtttgtcctgtttaagcttcagtggaggaca	ggcggcggaccatcagctgcctccagaatgaatgtgaagcgtatgtcctccactgaagcttaaacaggaca
TRCN0000176887	GCATCTTTCTTAATGTTCCAA	CCGGGCATCTTTCTTAATGTTCCAACTCGAGTTGGAACATTAAGAAAGATGCTTTTTTG	NM_024244.3-2686s1c1	3UTR	NM_024244	10090	71721	Fam13c	family with sequence similarity 13, member C	NM_001143777.1,NM_024244.4,NM_001143776.1	noAltMouse	noHumanHit	AAAGCTCCCATAGTGGCTGTGGCTGGATAACATTAAGAAAGATGCtCCTGTTTAAGCTTCAGTGGAGGaGCTTCTAACTTAATGTATTCTGGAGGCAGCTGATGGTCCGCCGCC	aaagctcccatagtggctgtggctggataacattaagaaagatgctcctgtttaagcttcagtggaggagc	ggcggcggaccatcagctgcctccagaatacattaagttagaagctcctccactgaagcttaaacaggagc
TRCN0000197716	GCTGTTTATGAATCAGAGTAA	CCGGGCTGTTTATGAATCAGAGTAACTCGAGTTACTCTGATTCATAAACAGCTTTTTTG	NM_024244.3-3045s1c1	3UTR	NM_024244	10090	71721	Fam13c	family with sequence similarity 13, member C	NM_001143777.1,NM_024244.4,NM_001143776.1	noAltMouse	noHumanHit	AAAGCTCCCATAGTGGCTGTGGCTGGATTCTGATTCATAAACAGCtCCTGTTTAAGCTTCAGTGGAGGaGCAGTTATTGAATCAGTTTCTGGAGGCAGCTGATGGTCCGCCGCC	aaagctcccatagtggctgtggctggattctgattcataaacagctcctgtttaagcttcagtggaggagc	ggcggcggaccatcagctgcctccagaaactgattcaataactgctcctccactgaagcttaaacaggagc
TRCN0000177533	CGAAGTTCTGAAATGGATGAA	CCGGCGAAGTTCTGAAATGGATGAACTCGAGTTCATCCATTTCAGAACTTCGTTTTTTG	NM_024244.3-1120s1c1	CDS	NM_024244	10090	71721	Fam13c	family with sequence similarity 13, member C	NM_001143777.1,NM_024244.4,NM_001143776.1	noAltMouse	noHumanHit	AAAGCTCCCATAGTGGCTGTGGCTGGATTCCATTTCAGAACTTCGtCCTGTTTAAGCTTCAGTGGAGGaCGTAGTAGTGAAATGGTTTCTGGAGGCAGCTGATGGTCCGCCGCC	aaagctcccatagtggctgtggctggattccatttcagaacttcgtcctgtttaagcttcagtggaggacg	ggcggcggaccatcagctgcctccagaaaccatttcactactacgtcctccactgaagcttaaacaggacg
TRCN0000182726	GCTGTAACTGAGTGTGACGAA	CCGGGCTGTAACTGAGTGTGACGAACTCGAGTTCGTCACACTCAGTTACAGCTTTTTTG	NM_024244.3-140s1c1	CDS	NM_024244	10090	71721	Fam13c	family with sequence similarity 13, member C	NM_001143777.1,NM_024244.4,NM_001143776.1	noAltMouse	noHumanHit	AAAGCTCCCATAGTGGCTGTGGCTGGATTCACACTCAGTTACAGCtCCTGTTTAAGCTTCAGTGGAGGaGCAGTATGTGAGTGTGTTTCTGGAGGCAGCTGATGGTCCGCCGCC	aaagctcccatagtggctgtggctggattcacactcagttacagctcctgtttaagcttcagtggaggagc	ggcggcggaccatcagctgcctccagaaacacactcacatactgctcctccactgaagcttaaacaggagc
TRCN0000200295|TRCN0000328060	GAGTCCACAAAGCAGCATCTT	CCGGGAGTCCACAAAGCAGCATCTTCTCGAGAAGATGCTGCTTTGTGGACTCTTTTTTG	NM_024244.3-475s1c1	CDS	NM_024244	10090	71721	Fam13c	family with sequence similarity 13, member C	NM_001143777.1,NM_024244.4,NM_001143776.1	noAltMouse	noHumanHit	AAAGCTCCCATAGTGGCTGTGGCTGGATTGCTGCTTTGTGGACTCtCCTGTTTAAGCTTCAGTGGAGGaGACTCCTGAAAGCAGCTTTCTGGAGGCAGCTGATGGTCCGCCGCC	aaagctcccatagtggctgtggctggattgctgctttgtggactctcctgtttaagcttcagtggaggaga	ggcggcggaccatcagctgcctccagaaagctgctttcaggagtctcctccactgaagcttaaacaggaga
TRCN0000201414|TRCN0000339383	CCGTATGTAAGCCTGGACATT	CCGGCCGTATGTAAGCCTGGACATTCTCGAGAATGTCCAGGCTTACATACGGTTTTTTG	NM_138752.1-5326s1c1	3UTR	NM_138752	10090	101497	Plekhg2	pleckstrin homology domain containing, family G (with RhoGef domain) member 2	NM_138752.2,NM_001083912.1	noAltMouse	noHumanHit	AAAGCTCCCATAGTGGCTGTGGCTGGATTCCAGGCTTACATACGGtCCTGTTTAAGCTTCAGTGGAGGaCCCTATCAAAGCCTGGTTTCTGGAGGCAGCTGATGGTCCGCCGCC	aaagctcccatagtggctgtggctggattccaggcttacatacggtcctgtttaagcttcagtggaggacc	ggcggcggaccatcagctgcctccagaaaccaggctttgatagggtcctccactgaagcttaaacaggacc
TRCN0000201319|TRCN0000339118	GCCACACCTTTGTGTATTCAA	CCGGGCCACACCTTTGTGTATTCAACTCGAGTTGAATACACAAAGGTGTGGCTTTTTTG	NM_138752.1-3964s1c1	CDS	NM_138752	10090	101497	Plekhg2	pleckstrin homology domain containing, family G (with RhoGef domain) member 2	NM_138752.2,NM_001083912.1	noAltMouse	noHumanHit	AAAGCTCCCATAGTGGCTGTGGCTGGATATACACAAAGGTGTGGCtCCTGTTTAAGCTTCAGTGGAGGaGCGACAGGTTTGTGTAATTCTGGAGGCAGCTGATGGTCCGCCGCC	aaagctcccatagtggctgtggctggatatacacaaaggtgtggctcctgtttaagcttcagtggaggagc	ggcggcggaccatcagctgcctccagaattacacaaacctgtcgctcctccactgaagcttaaacaggagc
TRCN0000192492	CCATCTGAGTAGTAACTCCAT	CCGGCCATCTGAGTAGTAACTCCATCTCGAGATGGAGTTACTACTCAGATGGTTTTTTG	NM_138752.1-4038s1c1	CDS	NM_138752	10090	101497	Plekhg2	pleckstrin homology domain containing, family G (with RhoGef domain) member 2	NM_138752.2,NM_001083912.1	noAltMouse	noHumanHit	AAAGCTCCCATAGTGGCTGTGGCTGGATAGTTACTACTCAGATGGtCCTGTTTAAGCTTCAGTGGAGGaCCTTCTCTGTAGTAACATTCTGGAGGCAGCTGATGGTCCGCCGCC	aaagctcccatagtggctgtggctggatagttactactcagatggtcctgtttaagcttcagtggaggacc	ggcggcggaccatcagctgcctccagaatgttactacagagaaggtcctccactgaagcttaaacaggacc
TRCN0000191254|TRCN0000339117	CAAAGCAAGTTCTCTTGGAAA	CCGGCAAAGCAAGTTCTCTTGGAAACTCGAGTTTCCAAGAGAACTTGCTTTGTTTTTTG	NM_138752.1-2546s1c1	CDS	NM_138752	10090	101497	Plekhg2	pleckstrin homology domain containing, family G (with RhoGef domain) member 2	NM_138752.2,NM_001083912.1	noAltMouse	noHumanHit	AAAGCTCCCATAGTGGCTGTGGCTGGATCAAGAGAACTTGCTTTGtCCTGTTTAAGCTTCAGTGGAGGaCATAGCTTGTTCTCTTCTTCTGGAGGCAGCTGATGGTCCGCCGCC	aaagctcccatagtggctgtggctggatcaagagaacttgctttgtcctgtttaagcttcagtggaggaca	ggcggcggaccatcagctgcctccagaagaagagaacaagctatgtcctccactgaagcttaaacaggaca
TRCN0000201464|TRCN0000339318	CCATCTTTGTCCCAAGACGTT	CCGGCCATCTTTGTCCCAAGACGTTCTCGAGAACGTCTTGGGACAAAGATGGTTTTTTG	NM_138752.1-4582s1c1	CDS	NM_138752	10090	101497	Plekhg2	pleckstrin homology domain containing, family G (with RhoGef domain) member 2	NM_138752.2,NM_001083912.1	noAltMouse	noHumanHit	AAAGCTCCCATAGTGGCTGTGGCTGGATTCTTGGGACAAAGATGGtCCTGTTTAAGCTTCAGTGGAGGaCCTTCTAAGTCCCAAGTTTCTGGAGGCAGCTGATGGTCCGCCGCC	aaagctcccatagtggctgtggctggattcttgggacaaagatggtcctgtttaagcttcagtggaggacc	ggcggcggaccatcagctgcctccagaaacttgggacttagaaggtcctccactgaagcttaaacaggacc
TRCN0000198731	CGGAGATATGTACGCAAGTTT	CCGGCGGAGATATGTACGCAAGTTTCTCGAGAAACTTGCGTACATATCTCCGTTTTTTG	NM_026885.1-365s1c1	CDS	NM_026885	10090	68953	Chmp2a	chromatin modifying protein 2A	NM_026885.3	noAltMouse	noHumanHit	AAAGCTCCCATAGTGGCTGTGGCTGGATTTGCGTACATATCTCCGtCCTGTTTAAGCTTCAGTGGAGGaCGCAGAATTGTACGCATTTCTGGAGGCAGCTGATGGTCCGCCGCC	aaagctcccatagtggctgtggctggatttgcgtacatatctccgtcctgtttaagcttcagtggaggacg	ggcggcggaccatcagctgcctccagaaatgcgtacaattctgcgtcctccactgaagcttaaacaggacg
TRCN0000177200|TRCN0000276845	GAAATGATGAATGACGCAATT	CCGGGAAATGATGAATGACGCAATTCTCGAGAATTGCGTCATTCATCATTTCTTTTTTG	NM_026885.1-578s1c1	CDS	NM_026885	10090	68953	Chmp2a	chromatin modifying protein 2A	NM_026885.3	noAltMouse	noHumanHit	AAAGCTCCCATAGTGGCTGTGGCTGGATGCGTCATTCATCATTTCtCCTGTTTAAGCTTCAGTGGAGGaGATATGTAGAATGACGGTTCTGGAGGCAGCTGATGGTCCGCCGCC	aaagctcccatagtggctgtggctggatgcgtcattcatcatttctcctgtttaagcttcagtggaggaga	ggcggcggaccatcagctgcctccagaaccgtcattctacatatctcctccactgaagcttaaacaggaga
TRCN0000198105|TRCN0000323519	CCTCAAGATACAGACTCTAAA	CCGGCCTCAAGATACAGACTCTAAACTCGAGTTTAGAGTCTGTATCTTGAGGTTTTTTG	NM_026885.1-418s1c1	CDS	NM_026885	10090	68953	Chmp2a	chromatin modifying protein 2A	NM_026885.3	noAltMouse	noHumanHit	AAAGCTCCCATAGTGGCTGTGGCTGGATGAGTCTGTATCTTGAGGtCCTGTTTAAGCTTCAGTGGAGGaCCACAACTTACAGACTGTTCTGGAGGCAGCTGATGGTCCGCCGCC	aaagctcccatagtggctgtggctggatgagtctgtatcttgaggtcctgtttaagcttcagtggaggacc	ggcggcggaccatcagctgcctccagaacagtctgtaagttgtggtcctccactgaagcttaaacaggacc
TRCN0000182300	GAAGGGTGTTACTAAGGCCAT	CCGGGAAGGGTGTTACTAAGGCCATCTCGAGATGGCCTTAGTAACACCCTTCTTTTTTG	NM_026885.1-466s1c1	CDS	NM_026885	10090	68953	Chmp2a	chromatin modifying protein 2A	NM_026885.3	noAltMouse	noHumanHit	AAAGCTCCCATAGTGGCTGTGGCTGGATCCTTAGTAACACCCTTCtCCTGTTTAAGCTTCAGTGGAGGaGATGGGACTTACTAAGCTTCTGGAGGCAGCTGATGGTCCGCCGCC	aaagctcccatagtggctgtggctggatccttagtaacacccttctcctgtttaagcttcagtggaggaga	ggcggcggaccatcagctgcctccagaagcttagtaagtcccatctcctccactgaagcttaaacaggaga
TRCN0000182144|TRCN0000276844	CAAGCCATGAAGGGTGTTACT	CCGGCAAGCCATGAAGGGTGTTACTCTCGAGAGTAACACCCTTCATGGCTTGTTTTTTG	NM_026885.1-458s1c1	CDS	NM_026885	10090	68953	Chmp2a	chromatin modifying protein 2A	NM_026885.3	noAltMouse	noHumanHit	AAAGCTCCCATAGTGGCTGTGGCTGGATACACCCTTCATGGCTTGtCCTGTTTAAGCTTCAGTGGAGGaCATGCCTAGAAGGGTGATTCTGGAGGCAGCTGATGGTCCGCCGCC	aaagctcccatagtggctgtggctggatacacccttcatggcttgtcctgtttaagcttcagtggaggaca	ggcggcggaccatcagctgcctccagaatcacccttctaggcatgtcctccactgaagcttaaacaggaca
TRCN0000191138|TRCN0000328001	CAAGTCTGTTTCTCCTTGTTT	CCGGCAAGTCTGTTTCTCCTTGTTTCTCGAGAAACAAGGAGAAACAGACTTGTTTTTTG	NM_144857.1-1023s1c1	3UTR	NM_144857	10090	224823	Rrp36	ribosomal RNA processing 36 homolog (S. cerevisiae)	NM_144857.1	noAltMouse	noHumanHit	AAAGCTCCCATAGTGGCTGTGGCTGGATAAGGAGAAACAGACTTGtCCTGTTTAAGCTTCAGTGGAGGaCATGTCACTTTCTCCTATTCTGGAGGCAGCTGATGGTCCGCCGCC	aaagctcccatagtggctgtggctggataaggagaaacagacttgtcctgtttaagcttcagtggaggaca	ggcggcggaccatcagctgcctccagaataggagaaagtgacatgtcctccactgaagcttaaacaggaca
TRCN0000201444|TRCN0000328000	CCTGAATGATATCCGAGCCAA	CCGGCCTGAATGATATCCGAGCCAACTCGAGTTGGCTCGGATATCATTCAGGTTTTTTG	NM_144857.1-343s1c1	CDS	NM_144857	10090	224823	Rrp36	ribosomal RNA processing 36 homolog (S. cerevisiae)	NM_144857.1	noAltMouse	noHumanHit	AAAGCTCCCATAGTGGCTGTGGCTGGATCTCGGATATCATTCAGGtCCTGTTTAAGCTTCAGTGGAGGaCCAGAAACATATCCGACTTCTGGAGGCAGCTGATGGTCCGCCGCC	aaagctcccatagtggctgtggctggatctcggatatcattcaggtcctgtttaagcttcagtggaggacc	ggcggcggaccatcagctgcctccagaagtcggatatgtttctggtcctccactgaagcttaaacaggacc
TRCN0000191114	GAAACAAGTCTGTTTCTCCTT	CCGGGAAACAAGTCTGTTTCTCCTTCTCGAGAAGGAGAAACAGACTTGTTTCTTTTTTG	NM_144857.1-1019s1c1	3UTR	NM_144857	10090	224823	Rrp36	ribosomal RNA processing 36 homolog (S. cerevisiae)	NM_144857.1	noAltMouse	noHumanHit	AAAGCTCCCATAGTGGCTGTGGCTGGATAGAAACAGACTTGTTTCtCCTGTTTAAGCTTCAGTGGAGGaGATACATCTCTGTTTCATTCTGGAGGCAGCTGATGGTCCGCCGCC	aaagctcccatagtggctgtggctggatagaaacagacttgtttctcctgtttaagcttcagtggaggaga	ggcggcggaccatcagctgcctccagaatgaaacagagatgtatctcctccactgaagcttaaacaggaga
TRCN0000201240|TRCN0000328069	GCACACAAACAATTGGTAGCT	CCGGGCACACAAACAATTGGTAGCTCTCGAGAGCTACCAATTGTTTGTGTGCTTTTTTG	NM_144857.1-122s1c1	CDS	NM_144857	10090	224823	Rrp36	ribosomal RNA processing 36 homolog (S. cerevisiae)	NM_144857.1	noAltMouse	noHumanHit	AAAGCTCCCATAGTGGCTGTGGCTGGATACCAATTGTTTGTGTGCtCCTGTTTAAGCTTCAGTGGAGGaGCTCACTTACAATTGGATTCTGGAGGCAGCTGATGGTCCGCCGCC	aaagctcccatagtggctgtggctggataccaattgtttgtgtgctcctgtttaagcttcagtggaggagc	ggcggcggaccatcagctgcctccagaatccaattgtaagtgagctcctccactgaagcttaaacaggagc
TRCN0000176812|TRCN0000278633	GAATATGCAAATGCGTGTTTA	CCGGGAATATGCAAATGCGTGTTTACTCGAGTAAACACGCATTTGCATATTCTTTTTTG	NM_026347.2-522s1c1	CDS	NM_026347	10090	67732	Iah1	isoamyl acetate-hydrolyzing esterase 1 homolog (S. cerevisiae)	NM_026347.3	noAltMouse	noHumanHit	AAAGCTCCCATAGTGGCTGTGGCTGGATCACGCATTTGCATATTCtCCTGTTTAAGCTTCAGTGGAGGaGATTATCGAAATGCGTCTTCTGGAGGCAGCTGATGGTCCGCCGCC	aaagctcccatagtggctgtggctggatcacgcatttgcatattctcctgtttaagcttcagtggaggaga	ggcggcggaccatcagctgcctccagaagacgcatttcgataatctcctccactgaagcttaaacaggaga
TRCN0000198232|TRCN0000297583	GATGTTCTGAATCGTGGATTT	CCGGGATGTTCTGAATCGTGGATTTCTCGAGAAATCCACGATTCAGAACATCTTTTTTG	NM_026347.2-183s1c1	CDS	NM_026347	10090	67732	Iah1	isoamyl acetate-hydrolyzing esterase 1 homolog (S. cerevisiae)	NM_026347.3	noAltMouse	NM_001039613.1 (LOC:285148)	AAAGCTCCCATAGTGGCTGTGGCTGGATCCACGATTCAGAACATCtCCTGTTTAAGCTTCAGTGGAGGaGAAGTTGAGAATCGTGCTTCTGGAGGCAGCTGATGGTCCGCCGCC	aaagctcccatagtggctgtggctggatccacgattcagaacatctcctgtttaagcttcagtggaggaga	ggcggcggaccatcagctgcctccagaagcacgattctcaacttctcctccactgaagcttaaacaggaga
TRCN0000177676|TRCN0000278699	CCTGAAGGGTTGCAAATTAAA	CCGGCCTGAAGGGTTGCAAATTAAACTCGAGTTTAATTTGCAACCCTTCAGGTTTTTTG	NM_026347.2-479s1c1	CDS	NM_026347	10090	67732	Iah1	isoamyl acetate-hydrolyzing esterase 1 homolog (S. cerevisiae)	NM_026347.3	noAltMouse	noHumanHit	AAAGCTCCCATAGTGGCTGTGGCTGGATATTTGCAACCCTTCAGGtCCTGTTTAAGCTTCAGTGGAGGaCCAGAACCGTTGCAAAATTCTGGAGGCAGCTGATGGTCCGCCGCC	aaagctcccatagtggctgtggctggatatttgcaacccttcaggtcctgtttaagcttcagtggaggacc	ggcggcggaccatcagctgcctccagaattttgcaacggttctggtcctccactgaagcttaaacaggacc
TRCN0000198319|TRCN0000278698	GCATTTATCACCAATGGGAAA	CCGGGCATTTATCACCAATGGGAAACTCGAGTTTCCCATTGGTGATAAATGCTTTTTTG	NM_026347.2-638s1c1	CDS	NM_026347	10090	67732	Iah1	isoamyl acetate-hydrolyzing esterase 1 homolog (S. cerevisiae)	NM_026347.3	noAltMouse	noHumanHit	AAAGCTCCCATAGTGGCTGTGGCTGGATCCATTGGTGATAAATGCtCCTGTTTAAGCTTCAGTGGAGGaGCTTTTTACACCAATGCTTCTGGAGGCAGCTGATGGTCCGCCGCC	aaagctcccatagtggctgtggctggatccattggtgataaatgctcctgtttaagcttcagtggaggagc	ggcggcggaccatcagctgcctccagaagcattggtgtaaaaagctcctccactgaagcttaaacaggagc
TRCN0000178665|TRCN0000278630	CTCTTCACTCAAAGATGAGAA	CCGGCTCTTCACTCAAAGATGAGAACTCGAGTTCTCATCTTTGAGTGAAGAGTTTTTTG	NM_026347.2-311s1c1	CDS	NM_026347	10090	67732	Iah1	isoamyl acetate-hydrolyzing esterase 1 homolog (S. cerevisiae)	NM_026347.3	noAltMouse	noHumanHit	AAAGCTCCCATAGTGGCTGTGGCTGGATCATCTTTGAGTGAAGAGtCCTGTTTAAGCTTCAGTGGAGGaCTGTTCTGTCAAAGATCTTCTGGAGGCAGCTGATGGTCCGCCGCC	aaagctcccatagtggctgtggctggatcatctttgagtgaagagtcctgtttaagcttcagtggaggact	ggcggcggaccatcagctgcctccagaagatctttgacagaacagtcctccactgaagcttaaacaggact
TRCN0000181637	GAAAGGCATGTGATCTACCAA	CCGGGAAAGGCATGTGATCTACCAACTCGAGTTGGTAGATCACATGCCTTTCTTTTTTG	NM_148939.2-247s1c1	CDS	NM_148939	10090	266614	Ly6g5b	lymphocyte antigen 6 complex, locus G5B	NM_148939.2	noAltMouse	noHumanHit	AAAGCTCCCATAGTGGCTGTGGCTGGATTAGATCACATGCCTTTCtCCTGTTTAAGCTTCAGTGGAGGaGATAGGGTTGTGATCTTTTCTGGAGGCAGCTGATGGTCCGCCGCC	aaagctcccatagtggctgtggctggattagatcacatgcctttctcctgtttaagcttcagtggaggaga	ggcggcggaccatcagctgcctccagaaaagatcacaaccctatctcctccactgaagcttaaacaggaga
TRCN0000182134	CCATGCTCATAAGGTGTCTGA	CCGGCCATGCTCATAAGGTGTCTGACTCGAGTCAGACACCTTATGAGCATGGTTTTTTG	NM_148939.2-447s1c1	CDS	NM_148939	10090	266614	Ly6g5b	lymphocyte antigen 6 complex, locus G5B	NM_148939.2	noAltMouse	noHumanHit	AAAGCTCCCATAGTGGCTGTGGCTGGATACACCTTATGAGCATGGtCCTGTTTAAGCTTCAGTGGAGGaCCTTGCAGATAAGGTGATTCTGGAGGCAGCTGATGGTCCGCCGCC	aaagctcccatagtggctgtggctggatacaccttatgagcatggtcctgtttaagcttcagtggaggacc	ggcggcggaccatcagctgcctccagaatcaccttatctgcaaggtcctccactgaagcttaaacaggacc
TRCN0000182834	CTCTTAGAAGACCCTTCGCTA	CCGGCTCTTAGAAGACCCTTCGCTACTCGAGTAGCGAAGGGTCTTCTAAGAGTTTTTTG	NM_148939.2-94s1c1	CDS	NM_148939	10090	266614	Ly6g5b	lymphocyte antigen 6 complex, locus G5B	NM_148939.2	noAltMouse	noHumanHit	AAAGCTCCCATAGTGGCTGTGGCTGGATGAAGGGTCTTCTAAGAGtCCTGTTTAAGCTTCAGTGGAGGaCTGTTACTAGACCCTTGTTCTGGAGGCAGCTGATGGTCCGCCGCC	aaagctcccatagtggctgtggctggatgaagggtcttctaagagtcctgtttaagcttcagtggaggact	ggcggcggaccatcagctgcctccagaacaagggtctagtaacagtcctccactgaagcttaaacaggact
TRCN0000200393	GCCAGTACGATTACTGCAACT	CCGGGCCAGTACGATTACTGCAACTCTCGAGAGTTGCAGTAATCGTACTGGCTTTTTTG	NM_148939.2-296s1c1	CDS	NM_148939	10090	266614	Ly6g5b	lymphocyte antigen 6 complex, locus G5B	NM_148939.2	noAltMouse	noHumanHit	AAAGCTCCCATAGTGGCTGTGGCTGGATGCAGTAATCGTACTGGCtCCTGTTTAAGCTTCAGTGGAGGaGCGAGTTGGATTACTGGTTCTGGAGGCAGCTGATGGTCCGCCGCC	aaagctcccatagtggctgtggctggatgcagtaatcgtactggctcctgtttaagcttcagtggaggagc	ggcggcggaccatcagctgcctccagaaccagtaatccaactcgctcctccactgaagcttaaacaggagc
TRCN0000177403	GCAATCTGAAATTTCTCTGAA	CCGGGCAATCTGAAATTTCTCTGAACTCGAGTTCAGAGAAATTTCAGATTGCTTTTTTG	NM_028456.1-911s1c1	3UTR	NM_028456	10090	73170	Rwdd3	RWD domain containing 3	noHits	noAltMouse	noHumanHit	AAAGCTCCCATAGTGGCTGTGGCTGGATGAGAAATTTCAGATTGCtCCTGTTTAAGCTTCAGTGGAGGaGCTATCACAAATTTCTGTTCTGGAGGCAGCTGATGGTCCGCCGCC	aaagctcccatagtggctgtggctggatgagaaatttcagattgctcctgtttaagcttcagtggaggagc	ggcggcggaccatcagctgcctccagaacagaaatttgtgatagctcctccactgaagcttaaacaggagc
TRCN0000197875	GTCATAAGAGAGCAATCTGAA	CCGGGTCATAAGAGAGCAATCTGAACTCGAGTTCAGATTGCTCTCTTATGACTTTTTTG	NM_028456.1-900s1c1	3UTR	NM_028456	10090	73170	Rwdd3	RWD domain containing 3	noHits	noAltMouse	noHumanHit	AAAGCTCCCATAGTGGCTGTGGCTGGATGATTGCTCTCTTATGACtCCTGTTTAAGCTTCAGTGGAGGaGTGATATCAGAGCAATGTTCTGGAGGCAGCTGATGGTCCGCCGCC	aaagctcccatagtggctgtggctggatgattgctctcttatgactcctgtttaagcttcagtggaggagt	ggcggcggaccatcagctgcctccagaacattgctctgatatcactcctccactgaagcttaaacaggagt
TRCN0000181682	CAGCCATGAGAAGTGCACTTT	CCGGCAGCCATGAGAAGTGCACTTTCTCGAGAAAGTGCACTTCTCATGGCTGTTTTTTG	NM_028456.1-384s1c1	CDS	NM_028456	10090	73170	Rwdd3	RWD domain containing 3	noHits	NM_028456.3 (LOC:66568),NM_025637.3 (LOC:66568)	noHumanHit	AAAGCTCCCATAGTGGCTGTGGCTGGATTGCACTTCTCATGGCTGtCCTGTTTAAGCTTCAGTGGAGGaCACCCAACAGAAGTGCTTTCTGGAGGCAGCTGATGGTCCGCCGCC	aaagctcccatagtggctgtggctggattgcacttctcatggctgtcctgtttaagcttcagtggaggaca	ggcggcggaccatcagctgcctccagaaagcacttctgttgggtgtcctccactgaagcttaaacaggaca
TRCN0000181396	CCAGTTGGTTACCCTTTGTGT	CCGGCCAGTTGGTTACCCTTTGTGTCTCGAGACACAAAGGGTAACCAACTGGTTTTTTG	NM_028456.1-190s1c1	CDS	NM_028456	10090	73170	Rwdd3	RWD domain containing 3	noHits	NM_028456.3 (LOC:66568),NM_025637.3 (LOC:66568)	noHumanHit	AAAGCTCCCATAGTGGCTGTGGCTGGATAAAGGGTAACCAACTGGtCCTGTTTAAGCTTCAGTGGAGGaCCTGTTCCTTACCCTTATTCTGGAGGCAGCTGATGGTCCGCCGCC	aaagctcccatagtggctgtggctggataaagggtaaccaactggtcctgtttaagcttcagtggaggacc	ggcggcggaccatcagctgcctccagaataagggtaaggaacaggtcctccactgaagcttaaacaggacc
TRCN0000198092	CAACATCAAGGAGTACCTGAT	CCGGCAACATCAAGGAGTACCTGATCTCGAGATCAGGTACTCCTTGATGTTGTTTTTTG	NM_028456.1-582s1c1	CDS	NM_028456	10090	73170	Rwdd3	RWD domain containing 3	noHits	NM_028456.3 (LOC:66568),NM_025637.3 (LOC:66568)	noHumanHit	AAAGCTCCCATAGTGGCTGTGGCTGGATGGTACTCCTTGATGTTGtCCTGTTTAAGCTTCAGTGGAGGaCATCATGTAGGAGTACGTTCTGGAGGCAGCTGATGGTCCGCCGCC	aaagctcccatagtggctgtggctggatggtactccttgatgttgtcctgtttaagcttcagtggaggaca	ggcggcggaccatcagctgcctccagaacgtactcctacatgatgtcctccactgaagcttaaacaggaca
TRCN0000190577	GCTCCATGAAGTACACACTAT	CCGGGCTCCATGAAGTACACACTATCTCGAGATAGTGTGTACTTCATGGAGCTTTTTTG	NM_198214.1-492s1c1	CDS	NM_198214	10090	241727	Snph	syntaphilin	NM_198214.2	noAltMouse	noHumanHit	AAAGCTCCCATAGTGGCTGTGGCTGGATTGTGTACTTCATGGAGCtCCTGTTTAAGCTTCAGTGGAGGaGCACCAACAAGTACACTTTCTGGAGGCAGCTGATGGTCCGCCGCC	aaagctcccatagtggctgtggctggattgtgtacttcatggagctcctgtttaagcttcagtggaggagc	ggcggcggaccatcagctgcctccagaaagtgtacttgttggtgctcctccactgaagcttaaacaggagc
TRCN0000202136	CCAGACAGACTTTGTGCAGTA	CCGGCCAGACAGACTTTGTGCAGTACTCGAGTACTGCACAAAGTCTGTCTGGTTTTTTG	NM_198214.1-1273s1c1	CDS	NM_198214	10090	241727	Snph	syntaphilin	NM_198214.2	noAltMouse	noHumanHit	AAAGCTCCCATAGTGGCTGTGGCTGGATGCACAAAGTCTGTCTGGtCCTGTTTAAGCTTCAGTGGAGGaCCTGACTCACTTTGTGGTTCTGGAGGCAGCTGATGGTCCGCCGCC	aaagctcccatagtggctgtggctggatgcacaaagtctgtctggtcctgtttaagcttcagtggaggacc	ggcggcggaccatcagctgcctccagaaccacaaagtgagtcaggtcctccactgaagcttaaacaggacc
TRCN0000190007	GCCAGCCCATTTACAACATCA	CCGGGCCAGCCCATTTACAACATCACTCGAGTGATGTTGTAAATGGGCTGGCTTTTTTG	NM_198214.1-1689s1c1	CDS	NM_198214	10090	241727	Snph	syntaphilin	NM_198214.2	noAltMouse	noHumanHit	AAAGCTCCCATAGTGGCTGTGGCTGGATGTTGTAAATGGGCTGGCtCCTGTTTAAGCTTCAGTGGAGGaGCGAGCGGATTTACAAGTTCTGGAGGCAGCTGATGGTCCGCCGCC	aaagctcccatagtggctgtggctggatgttgtaaatgggctggctcctgtttaagcttcagtggaggagc	ggcggcggaccatcagctgcctccagaacttgtaaatccgctcgctcctccactgaagcttaaacaggagc
TRCN0000201826	GATGGAGCTGATAGTGGATAT	CCGGGATGGAGCTGATAGTGGATATCTCGAGATATCCACTATCAGCTCCATCTTTTTTG	NM_198214.1-1046s1c1	CDS	NM_198214	10090	241727	Snph	syntaphilin	NM_198214.2	noAltMouse	noHumanHit	AAAGCTCCCATAGTGGCTGTGGCTGGATCCACTATCAGCTCCATCtCCTGTTTAAGCTTCAGTGGAGGaGAAGGACGTGATAGTGCTTCTGGAGGCAGCTGATGGTCCGCCGCC	aaagctcccatagtggctgtggctggatccactatcagctccatctcctgtttaagcttcagtggaggaga	ggcggcggaccatcagctgcctccagaagcactatcacgtccttctcctccactgaagcttaaacaggaga
TRCN0000201959	CAGTATCTGACTCCACTGCAA	CCGGCAGTATCTGACTCCACTGCAACTCGAGTTGCAGTGGAGTCAGATACTGTTTTTTG	NM_198214.1-551s1c1	CDS	NM_198214	10090	241727	Snph	syntaphilin	NM_198214.2	noAltMouse	noHumanHit	AAAGCTCCCATAGTGGCTGTGGCTGGATAGTGGAGTCAGATACTGtCCTGTTTAAGCTTCAGTGGAGGaCACTATGAGACTCCACATTCTGGAGGCAGCTGATGGTCCGCCGCC	aaagctcccatagtggctgtggctggatagtggagtcagatactgtcctgtttaagcttcagtggaggaca	ggcggcggaccatcagctgcctccagaatgtggagtctcatagtgtcctccactgaagcttaaacaggaca
TRCN0000200972	CCCACTTACAAGCAGAGAAAT	CCGGCCCACTTACAAGCAGAGAAATCTCGAGATTTCTCTGCTTGTAAGTGGGTTTTTTG	NM_172768.1-791s1c1	CDS	NM_172768	10090	235283	Gramd1b	GRAM domain containing 1B	NM_172768.1	noAltMouse	noHumanHit	AAAGCTCCCATAGTGGCTGTGGCTGGATCTCTGCTTGTAAGTGGGtCCTGTTTAAGCTTCAGTGGAGGaCCGACTATCAAGCAGACTTCTGGAGGCAGCTGATGGTCCGCCGCC	aaagctcccatagtggctgtggctggatctctgcttgtaagtgggtcctgtttaagcttcagtggaggacc	ggcggcggaccatcagctgcctccagaagtctgcttgatagtcggtcctccactgaagcttaaacaggacc
TRCN0000190630	GCTCTTCTACAAGCTGTGGAT	CCGGGCTCTTCTACAAGCTGTGGATCTCGAGATCCACAGCTTGTAGAAGAGCTTTTTTG	NM_172768.1-2446s1c1	CDS	NM_172768	10090	235283	Gramd1b	GRAM domain containing 1B	NM_172768.1	noAltMouse	noHumanHit	AAAGCTCCCATAGTGGCTGTGGCTGGATACAGCTTGTAGAAGAGCtCCTGTTTAAGCTTCAGTGGAGGaGCACTTGAACAAGCTGATTCTGGAGGCAGCTGATGGTCCGCCGCC	aaagctcccatagtggctgtggctggatacagcttgtagaagagctcctgtttaagcttcagtggaggagc	ggcggcggaccatcagctgcctccagaatcagcttgttcaagtgctcctccactgaagcttaaacaggagc
TRCN0000200720	GCCTCATTGTTGATTACTCTT	CCGGGCCTCATTGTTGATTACTCTTCTCGAGAAGAGTAATCAACAATGAGGCTTTTTTG	NM_172768.1-855s1c1	CDS	NM_172768	10090	235283	Gramd1b	GRAM domain containing 1B	NM_172768.1	noAltMouse	noHumanHit	AAAGCTCCCATAGTGGCTGTGGCTGGATGTAATCAACAATGAGGCtCCTGTTTAAGCTTCAGTGGAGGaGCGTCAAAGTTGATTAGTTCTGGAGGCAGCTGATGGTCCGCCGCC	aaagctcccatagtggctgtggctggatgtaatcaacaatgaggctcctgtttaagcttcagtggaggagc	ggcggcggaccatcagctgcctccagaactaatcaactttgacgctcctccactgaagcttaaacaggagc
TRCN0000200574	CTCGCTTATCAATCTTCAGAA	CCGGCTCGCTTATCAATCTTCAGAACTCGAGTTCTGAAGATTGATAAGCGAGTTTTTTG	NM_172768.1-2650s1c1	CDS	NM_172768	10090	235283	Gramd1b	GRAM domain containing 1B	NM_172768.1	noAltMouse	noHumanHit	AAAGCTCCCATAGTGGCTGTGGCTGGATGAAGATTGATAAGCGAGtCCTGTTTAAGCTTCAGTGGAGGaCTGGCTATTCAATCTTGTTCTGGAGGCAGCTGATGGTCCGCCGCC	aaagctcccatagtggctgtggctggatgaagattgataagcgagtcctgtttaagcttcagtggaggact	ggcggcggaccatcagctgcctccagaacaagattgaatagccagtcctccactgaagcttaaacaggact
TRCN0000200947	CAGGACGTACATGATGATGTT	CCGGCAGGACGTACATGATGATGTTCTCGAGAACATCATCATGTACGTCCTGTTTTTTG	NM_172768.1-1096s1c1	CDS	NM_172768	10090	235283	Gramd1b	GRAM domain containing 1B	NM_172768.1	noAltMouse	noHumanHit	AAAGCTCCCATAGTGGCTGTGGCTGGATTCATCATGTACGTCCTGtCCTGTTTAAGCTTCAGTGGAGGaCACGACCAACATGATGTTTCTGGAGGCAGCTGATGGTCCGCCGCC	aaagctcccatagtggctgtggctggattcatcatgtacgtcctgtcctgtttaagcttcagtggaggaca	ggcggcggaccatcagctgcctccagaaacatcatgttggtcgtgtcctccactgaagcttaaacaggaca
TRCN0000200652	CATTAATTTACCCATCGTGAT	CCGGCATTAATTTACCCATCGTGATCTCGAGATCACGATGGGTAAATTAATGTTTTTTG	NM_026593.2-391s1c1	CDS	NM_026593	10090	68171	D730048I06Rik	RIKEN cDNA D730048I06 gene	NM_026593.3	noAltMouse	noHumanHit	AAAGCTCCCATAGTGGCTGTGGCTGGATCGATGGGTAAATTAATGtCCTGTTTAAGCTTCAGTGGAGGaCAATAAAATACCCATCCTTCTGGAGGCAGCTGATGGTCCGCCGCC	aaagctcccatagtggctgtggctggatcgatgggtaaattaatgtcctgtttaagcttcagtggaggaca	ggcggcggaccatcagctgcctccagaaggatgggtattttattgtcctccactgaagcttaaacaggaca
TRCN0000191248	CGTGTTTCCATGAATGACAAA	CCGGCGTGTTTCCATGAATGACAAACTCGAGTTTGTCATTCATGGAAACACGTTTTTTG	NM_026593.2-1061s1c1	3UTR	NM_026593	10090	68171	D730048I06Rik	RIKEN cDNA D730048I06 gene	NM_026593.3	noAltMouse	noHumanHit	AAAGCTCCCATAGTGGCTGTGGCTGGATTCATTCATGGAAACACGtCCTGTTTAAGCTTCAGTGGAGGaCGAGTTAGCATGAATGTTTCTGGAGGCAGCTGATGGTCCGCCGCC	aaagctcccatagtggctgtggctggattcattcatggaaacacgtcctgtttaagcttcagtggaggacg	ggcggcggaccatcagctgcctccagaaacattcatgctaactcgtcctccactgaagcttaaacaggacg
TRCN0000202380	GCTGAGACTAAGTGCACGAAT	CCGGGCTGAGACTAAGTGCACGAATCTCGAGATTCGTGCACTTAGTCTCAGCTTTTTTG	NM_026593.2-290s1c1	CDS	NM_026593	10090	68171	D730048I06Rik	RIKEN cDNA D730048I06 gene	NM_026593.3	noAltMouse	noHumanHit	AAAGCTCCCATAGTGGCTGTGGCTGGATGTGCACTTAGTCTCAGCtCCTGTTTAAGCTTCAGTGGAGGaGCAGAGTGTAAGTGCAGTTCTGGAGGCAGCTGATGGTCCGCCGCC	aaagctcccatagtggctgtggctggatgtgcacttagtctcagctcctgtttaagcttcagtggaggagc	ggcggcggaccatcagctgcctccagaactgcacttacactctgctcctccactgaagcttaaacaggagc
TRCN0000191620	GAACCTGGTATGCAAATGAAA	CCGGGAACCTGGTATGCAAATGAAACTCGAGTTTCATTTGCATACCAGGTTCTTTTTTG	NM_026593.2-252s1c1	CDS	NM_026593	10090	68171	D730048I06Rik	RIKEN cDNA D730048I06 gene	NM_026593.3	noAltMouse	noHumanHit	AAAGCTCCCATAGTGGCTGTGGCTGGATATTTGCATACCAGGTTCtCCTGTTTAAGCTTCAGTGGAGGaGATCCTCCTATGCAAAATTCTGGAGGCAGCTGATGGTCCGCCGCC	aaagctcccatagtggctgtggctggatatttgcataccaggttctcctgtttaagcttcagtggaggaga	ggcggcggaccatcagctgcctccagaattttgcataggaggatctcctccactgaagcttaaacaggaga
TRCN0000200490	CATACATACTGCTGTAGTCAT	CCGGCATACATACTGCTGTAGTCATCTCGAGATGACTACAGCAGTATGTATGTTTTTTG	NM_026593.2-353s1c1	CDS	NM_026593	10090	68171	D730048I06Rik	RIKEN cDNA D730048I06 gene	NM_026593.3	noAltMouse	noHumanHit	AAAGCTCCCATAGTGGCTGTGGCTGGATCTACAGCAGTATGTATGtCCTGTTTAAGCTTCAGTGGAGGaCAAACAATCTGCTGTACTTCTGGAGGCAGCTGATGGTCCGCCGCC	aaagctcccatagtggctgtggctggatctacagcagtatgtatgtcctgtttaagcttcagtggaggaca	ggcggcggaccatcagctgcctccagaagtacagcagattgtttgtcctccactgaagcttaaacaggaca
TRCN0000191170	CCAGACTTACTTGTAACAAAT	CCGGCCAGACTTACTTGTAACAAATCTCGAGATTTGTTACAAGTAAGTCTGGTTTTTTG	NM_177147.2-1977s1c1	3UTR	NM_177147	10090	320379	D630028G08Rik	RIKEN cDNA D630028G08 gene	noHits	noAltMouse	noHumanHit	AAAGCTCCCATAGTGGCTGTGGCTGGATGTTACAAGTAAGTCTGGtCCTGTTTAAGCTTCAGTGGAGGaCCTGACAAACTTGTAAGTTCTGGAGGCAGCTGATGGTCCGCCGCC	aaagctcccatagtggctgtggctggatgttacaagtaagtctggtcctgtttaagcttcagtggaggacc	ggcggcggaccatcagctgcctccagaacttacaagtttgtcaggtcctccactgaagcttaaacaggacc
TRCN0000201107	CCACTAATGAAGCTGTCAGAT	CCGGCCACTAATGAAGCTGTCAGATCTCGAGATCTGACAGCTTCATTAGTGGTTTTTTG	NM_177147.2-950s1c1	CDS	NM_177147	10090	320379	D630028G08Rik	RIKEN cDNA D630028G08 gene	noHits	noAltMouse	noHumanHit	AAAGCTCCCATAGTGGCTGTGGCTGGATGACAGCTTCATTAGTGGtCCTGTTTAAGCTTCAGTGGAGGaCCTCTATAGAAGCTGTGTTCTGGAGGCAGCTGATGGTCCGCCGCC	aaagctcccatagtggctgtggctggatgacagcttcattagtggtcctgtttaagcttcagtggaggacc	ggcggcggaccatcagctgcctccagaacacagcttctatagaggtcctccactgaagcttaaacaggacc
TRCN0000190247	CAGATAACCAACCACAGAGGT	CCGGCAGATAACCAACCACAGAGGTCTCGAGACCTCTGTGGTTGGTTATCTGTTTTTTG	NM_177147.2-966s1c1	CDS	NM_177147	10090	320379	D630028G08Rik	RIKEN cDNA D630028G08 gene	noHits	noAltMouse	noHumanHit	AAAGCTCCCATAGTGGCTGTGGCTGGATCTGTGGTTGGTTATCTGtCCTGTTTAAGCTTCAGTGGAGGaCACATATGCAACCACACTTCTGGAGGCAGCTGATGGTCCGCCGCC	aaagctcccatagtggctgtggctggatctgtggttggttatctgtcctgtttaagcttcagtggaggaca	ggcggcggaccatcagctgcctccagaagtgtggttgcatatgtgtcctccactgaagcttaaacaggaca
TRCN0000191066	CCATCTGCTCTTTCATAATGA	CCGGCCATCTGCTCTTTCATAATGACTCGAGTCATTATGAAAGAGCAGATGGTTTTTTG	NM_177147.2-1098s1c1	CDS	NM_177147	10090	320379	D630028G08Rik	RIKEN cDNA D630028G08 gene	noHits	noAltMouse	noHumanHit	AAAGCTCCCATAGTGGCTGTGGCTGGATTATGAAAGAGCAGATGGtCCTGTTTAAGCTTCAGTGGAGGaCCTTCTCGTCTTTCATTTTCTGGAGGCAGCTGATGGTCCGCCGCC	aaagctcccatagtggctgtggctggattatgaaagagcagatggtcctgtttaagcttcagtggaggacc	ggcggcggaccatcagctgcctccagaaaatgaaagacgagaaggtcctccactgaagcttaaacaggacc
TRCN0000202131	CCTAAACCAACCTGCTTGTCA	CCGGCCTAAACCAACCTGCTTGTCACTCGAGTGACAAGCAGGTTGGTTTAGGTTTTTTG	NM_177147.2-889s1c1	CDS	NM_177147	10090	320379	D630028G08Rik	RIKEN cDNA D630028G08 gene	noHits	noAltMouse	noHumanHit	AAAGCTCCCATAGTGGCTGTGGCTGGATAAGCAGGTTGGTTTAGGtCCTGTTTAAGCTTCAGTGGAGGaCCAAAAGGAACCTGCTATTCTGGAGGCAGCTGATGGTCCGCCGCC	aaagctcccatagtggctgtggctggataagcaggttggtttaggtcctgtttaagcttcagtggaggacc	ggcggcggaccatcagctgcctccagaatagcaggttccttttggtcctccactgaagcttaaacaggacc
TRCN0000183536	GCAGATATGTTAATCTGCGAA	CCGGGCAGATATGTTAATCTGCGAACTCGAGTTCGCAGATTAACATATCTGCTTTTTTG	NM_145413.2-884s1c1	CDS	NM_145413	10090	215015	Fam20b	family with sequence similarity 20, member B	noHits	noAltMouse	noHumanHit	AAAGCTCCCATAGTGGCTGTGGCTGGATCAGATTAACATATCTGCtCCTGTTTAAGCTTCAGTGGAGGaGCTGATTAGTTAATCTCTTCTGGAGGCAGCTGATGGTCCGCCGCC	aaagctcccatagtggctgtggctggatcagattaacatatctgctcctgtttaagcttcagtggaggagc	ggcggcggaccatcagctgcctccagaagagattaactaatcagctcctccactgaagcttaaacaggagc
TRCN0000195967	CCCTCTCTATCAGTGTTGCAT	CCGGCCCTCTCTATCAGTGTTGCATCTCGAGATGCAACACTGATAGAGAGGGTTTTTTG	NM_145413.2-1362s1c1	CDS	NM_145413	10090	215015	Fam20b	family with sequence similarity 20, member B	NM_145413.4	noAltMouse	NM_014864.3 (LOC:9917)	AAAGCTCCCATAGTGGCTGTGGCTGGATAACACTGATAGAGAGGGtCCTGTTTAAGCTTCAGTGGAGGaCCGTCTGAATCAGTGTATTCTGGAGGCAGCTGATGGTCCGCCGCC	aaagctcccatagtggctgtggctggataacactgatagagagggtcctgtttaagcttcagtggaggacc	ggcggcggaccatcagctgcctccagaatacactgattcagacggtcctccactgaagcttaaacaggacc
TRCN0000183707	GCTTTACTGATTCTTGAAGGA	CCGGGCTTTACTGATTCTTGAAGGACTCGAGTCCTTCAAGAATCAGTAAAGCTTTTTTG	NM_145413.2-712s1c1	CDS	NM_145413	10090	215015	Fam20b	family with sequence similarity 20, member B	NM_145413.4	noAltMouse	noHumanHit	AAAGCTCCCATAGTGGCTGTGGCTGGATTCAAGAATCAGTAAAGCtCCTGTTTAAGCTTCAGTGGAGGaGCATTAGAGATTCTTGTTTCTGGAGGCAGCTGATGGTCCGCCGCC	aaagctcccatagtggctgtggctggattcaagaatcagtaaagctcctgtttaagcttcagtggaggagc	ggcggcggaccatcagctgcctccagaaacaagaatctctaatgctcctccactgaagcttaaacaggagc
TRCN0000179166	GTTAGCAATACTCCTCGTCAT	CCGGGTTAGCAATACTCCTCGTCATCTCGAGATGACGAGGAGTATTGCTAACTTTTTTG	NM_145413.2-411s1c1	CDS	NM_145413	10090	215015	Fam20b	family with sequence similarity 20, member B	NM_145413.4	noAltMouse	noHumanHit	AAAGCTCCCATAGTGGCTGTGGCTGGATCGAGGAGTATTGCTAACtCCTGTTTAAGCTTCAGTGGAGGaGTAAGCTTTACTCCTCCTTCTGGAGGCAGCTGATGGTCCGCCGCC	aaagctcccatagtggctgtggctggatcgaggagtattgctaactcctgtttaagcttcagtggaggagt	ggcggcggaccatcagctgcctccagaaggaggagtaaagcttactcctccactgaagcttaaacaggagt
TRCN0000201608	CAGTGCAAGTTCCAGCAGATA	CCGGCAGTGCAAGTTCCAGCAGATACTCGAGTATCTGCTGGAACTTGCACTGTTTTTTG	NM_029912.1-875s1c1	CDS	NM_029912	10090	77462	Tmem116	transmembrane protein 116	NM_001161627.1,NM_029912.2,NM_001161626.1	noAltMouse	noHumanHit	AAAGCTCCCATAGTGGCTGTGGCTGGATTGCTGGAACTTGCACTGtCCTGTTTAAGCTTCAGTGGAGGaCACTGCTTGTTCCAGCTTTCTGGAGGCAGCTGATGGTCCGCCGCC	aaagctcccatagtggctgtggctggattgctggaacttgcactgtcctgtttaagcttcagtggaggaca	ggcggcggaccatcagctgcctccagaaagctggaacaagcagtgtcctccactgaagcttaaacaggaca
TRCN0000192293	CTTCCACCAATACATCTGTCT	CCGGCTTCCACCAATACATCTGTCTCTCGAGAGACAGATGTATTGGTGGAAGTTTTTTG	NM_029912.1-510s1c1	CDS	NM_029912	10090	77462	Tmem116	transmembrane protein 116	NM_001161627.1,NM_029912.2,NM_001161626.1	noAltMouse	noHumanHit	AAAGCTCCCATAGTGGCTGTGGCTGGATAGATGTATTGGTGGAAGtCCTGTTTAAGCTTCAGTGGAGGaCTACCAGGAATACATCATTCTGGAGGCAGCTGATGGTCCGCCGCC	aaagctcccatagtggctgtggctggatagatgtattggtggaagtcctgtttaagcttcagtggaggact	ggcggcggaccatcagctgcctccagaatgatgtattcctggtagtcctccactgaagcttaaacaggact
TRCN0000191738	GAGTGAATGTTTCACATGAGT	CCGGGAGTGAATGTTTCACATGAGTCTCGAGACTCATGTGAAACATTCACTCTTTTTTG	NM_029912.1-1051s1c1	3UTR	NM_029912	10090	77462	Tmem116	transmembrane protein 116	NM_001161627.1,NM_029912.2,NM_001161626.1	noAltMouse	noHumanHit	AAAGCTCCCATAGTGGCTGTGGCTGGATATGTGAAACATTCACTCtCCTGTTTAAGCTTCAGTGGAGGaGACTGATAGTTTCACAATTCTGGAGGCAGCTGATGGTCCGCCGCC	aaagctcccatagtggctgtggctggatatgtgaaacattcactctcctgtttaagcttcagtggaggaga	ggcggcggaccatcagctgcctccagaattgtgaaactatcagtctcctccactgaagcttaaacaggaga
TRCN0000200879	GAATTTATAGTAGAAGCCCAA	CCGGGAATTTATAGTAGAAGCCCAACTCGAGTTGGGCTTCTACTATAAATTCTTTTTTG	NM_029912.1-954s1c1	CDS	NM_029912	10090	77462	Tmem116	transmembrane protein 116	NM_001161627.1,NM_029912.2,NM_001161626.1	noAltMouse	noHumanHit	AAAGCTCCCATAGTGGCTGTGGCTGGATGCTTCTACTATAAATTCtCCTGTTTAAGCTTCAGTGGAGGaGATTTTTAAGTAGAAGGTTCTGGAGGCAGCTGATGGTCCGCCGCC	aaagctcccatagtggctgtggctggatgcttctactataaattctcctgtttaagcttcagtggaggaga	ggcggcggaccatcagctgcctccagaaccttctacttaaaaatctcctccactgaagcttaaacaggaga
TRCN0000191215|TRCN0000297531	CCCATCAGGTTATTCTTCTAA	CCGGCCCATCAGGTTATTCTTCTAACTCGAGTTAGAAGAATAACCTGATGGGTTTTTTG	NM_145457.2-359s1c1	CDS	NM_145457	10090	218693	Paip1	polyadenylate binding protein-interacting protein 1	NM_145457.3,NM_001079849.1	noAltMouse	noHumanHit	AAAGCTCCCATAGTGGCTGTGGCTGGATAAGAATAACCTGATGGGtCCTGTTTAAGCTTCAGTGGAGGaCCGATCTCGTTATTCTATTCTGGAGGCAGCTGATGGTCCGCCGCC	aaagctcccatagtggctgtggctggataagaataacctgatgggtcctgtttaagcttcagtggaggacc	ggcggcggaccatcagctgcctccagaatagaataacgagatcggtcctccactgaagcttaaacaggacc
TRCN0000201571|TRCN0000278635	CCACCTAGTTCACAGGATAAA	CCGGCCACCTAGTTCACAGGATAAACTCGAGTTTATCCTGTGAACTAGGTGGTTTTTTG	NM_145457.2-240s1c1	CDS	NM_145457	10090	218693	Paip1	polyadenylate binding protein-interacting protein 1	NM_145457.3,NM_001079849.1	noAltMouse	NM_006451.4 (LOC:10605),NM_183323.2 (LOC:10605),NM_182789.3 (LOC:10605)	AAAGCTCCCATAGTGGCTGTGGCTGGATTCCTGTGAACTAGGTGGtCCTGTTTAAGCTTCAGTGGAGGaCCTCCTTCTTCACAGGTTTCTGGAGGCAGCTGATGGTCCGCCGCC	aaagctcccatagtggctgtggctggattcctgtgaactaggtggtcctgtttaagcttcagtggaggacc	ggcggcggaccatcagctgcctccagaaacctgtgaagaaggaggtcctccactgaagcttaaacaggacc
TRCN0000200709|TRCN0000278702	GCAACTTCAACATACAGAGAA	CCGGGCAACTTCAACATACAGAGAACTCGAGTTCTCTGTATGTTGAAGTTGCTTTTTTG	NM_145457.2-1095s1c1	CDS	NM_145457	10090	218693	Paip1	polyadenylate binding protein-interacting protein 1	NM_145457.3,NM_001079849.1	noAltMouse	noHumanHit	AAAGCTCCCATAGTGGCTGTGGCTGGATCTGTATGTTGAAGTTGCtCCTGTTTAAGCTTCAGTGGAGGaGCTACTAGAACATACACTTCTGGAGGCAGCTGATGGTCCGCCGCC	aaagctcccatagtggctgtggctggatctgtatgttgaagttgctcctgtttaagcttcagtggaggagc	ggcggcggaccatcagctgcctccagaagtgtatgttctagtagctcctccactgaagcttaaacaggagc
TRCN0000190566|TRCN0000278636	GCAAGAAACTGTGTCAGACTT	CCGGGCAAGAAACTGTGTCAGACTTCTCGAGAAGTCTGACACAGTTTCTTGCTTTTTTG	NM_145457.2-1468s1c1	3UTR	NM_145457	10090	218693	Paip1	polyadenylate binding protein-interacting protein 1	NM_145457.3,NM_001079849.1	noAltMouse	noHumanHit	AAAGCTCCCATAGTGGCTGTGGCTGGATCTGACACAGTTTCTTGCtCCTGTTTAAGCTTCAGTGGAGGaGCTAGATTCTGTGTCACTTCTGGAGGCAGCTGATGGTCCGCCGCC	aaagctcccatagtggctgtggctggatctgacacagtttcttgctcctgtttaagcttcagtggaggagc	ggcggcggaccatcagctgcctccagaagtgacacagaatctagctcctccactgaagcttaaacaggagc
TRCN0000191684|TRCN0000278703	GATTTAGAAGAACACAGGAAA	CCGGGATTTAGAAGAACACAGGAAACTCGAGTTTCCTGTGTTCTTCTAAATCTTTTTTG	NM_145457.2-1447s1c1	3UTR	NM_145457	10090	218693	Paip1	polyadenylate binding protein-interacting protein 1	NM_145457.3,NM_001079849.1	noAltMouse	noHumanHit	AAAGCTCCCATAGTGGCTGTGGCTGGATCTGTGTTCTTCTAAATCtCCTGTTTAAGCTTCAGTGGAGGaGAATTACTAGAACACACTTCTGGAGGCAGCTGATGGTCCGCCGCC	aaagctcccatagtggctgtggctggatctgtgttcttctaaatctcctgtttaagcttcagtggaggaga	ggcggcggaccatcagctgcctccagaagtgtgttctagtaattctcctccactgaagcttaaacaggaga
TRCN0000184358	GTTAGAGGAACTTCCTGAGGA	CCGGGTTAGAGGAACTTCCTGAGGACTCGAGTCCTCAGGAAGTTCCTCTAACTTTTTTG	NM_144820.1-578s1c1	CDS	NM_144820	10090	215814	Ccdc28a	coiled-coil domain containing 28A	NM_144820.3	noAltMouse	NM_015439.2 (LOC:25901)	AAAGCTCCCATAGTGGCTGTGGCTGGATCAGGAAGTTCCTCTAACtCCTGTTTAAGCTTCAGTGGAGGaGTAAGACCAACTTCCTCTTCTGGAGGCAGCTGATGGTCCGCCGCC	aaagctcccatagtggctgtggctggatcaggaagttcctctaactcctgtttaagcttcagtggaggagt	ggcggcggaccatcagctgcctccagaagaggaagttggtcttactcctccactgaagcttaaacaggagt
TRCN0000180649	CAGAAGACCCAGATTCTGTTT	CCGGCAGAAGACCCAGATTCTGTTTCTCGAGAAACAGAATCTGGGTCTTCTGTTTTTTG	NM_144820.1-694s1c1	CDS	NM_144820	10090	215814	Ccdc28a	coiled-coil domain containing 28A	noHits	noAltMouse	noHumanHit	AAAGCTCCCATAGTGGCTGTGGCTGGATAGAATCTGGGTCTTCTGtCCTGTTTAAGCTTCAGTGGAGGaCACAAGTGCCAGATTCATTCTGGAGGCAGCTGATGGTCCGCCGCC	aaagctcccatagtggctgtggctggatagaatctgggtcttctgtcctgtttaagcttcagtggaggaca	ggcggcggaccatcagctgcctccagaatgaatctggcacttgtgtcctccactgaagcttaaacaggaca
TRCN0000180691	GAACGATTTCCACTCTGGAAA	CCGGGAACGATTTCCACTCTGGAAACTCGAGTTTCCAGAGTGGAAATCGTTCTTTTTTG	NM_144820.1-458s1c1	CDS	NM_144820	10090	215814	Ccdc28a	coiled-coil domain containing 28A	NM_144820.3	noAltMouse	noHumanHit	AAAGCTCCCATAGTGGCTGTGGCTGGATCAGAGTGGAAATCGTTCtCCTGTTTAAGCTTCAGTGGAGGaGATCGAAATCCACTCTCTTCTGGAGGCAGCTGATGGTCCGCCGCC	aaagctcccatagtggctgtggctggatcagagtggaaatcgttctcctgtttaagcttcagtggaggaga	ggcggcggaccatcagctgcctccagaagagagtggatttcgatctcctccactgaagcttaaacaggaga
TRCN0000195894	CTCTTGCAGAAGACCCAGATT	CCGGCTCTTGCAGAAGACCCAGATTCTCGAGAATCTGGGTCTTCTGCAAGAGTTTTTTG	NM_144820.1-688s1c1	CDS	NM_144820	10090	215814	Ccdc28a	coiled-coil domain containing 28A	noHits	noAltMouse	noHumanHit	AAAGCTCCCATAGTGGCTGTGGCTGGATTGGGTCTTCTGCAAGAGtCCTGTTTAAGCTTCAGTGGAGGaCTGTTGGTGAAGACCCTTTCTGGAGGCAGCTGATGGTCCGCCGCC	aaagctcccatagtggctgtggctggattgggtcttctgcaagagtcctgtttaagcttcagtggaggact	ggcggcggaccatcagctgcctccagaaagggtcttcaccaacagtcctccactgaagcttaaacaggact
TRCN0000196116	GCCACATCACAGCCTAGATAA	CCGGGCCACATCACAGCCTAGATAACTCGAGTTATCTAGGCTGTGATGTGGCTTTTTTG	NM_026893.2-2439s1c1	3UTR	NM_026893	10090	68970	Dcaf12	DDB1 and CUL4 associated factor 12	NM_026893.3	noAltMouse	noHumanHit	AAAGCTCCCATAGTGGCTGTGGCTGGATCTAGGCTGTGATGTGGCtCCTGTTTAAGCTTCAGTGGAGGaGCGACAAGACAGCCTACTTCTGGAGGCAGCTGATGGTCCGCCGCC	aaagctcccatagtggctgtggctggatctaggctgtgatgtggctcctgtttaagcttcagtggaggagc	ggcggcggaccatcagctgcctccagaagtaggctgtcttgtcgctcctccactgaagcttaaacaggagc
TRCN0000178814|TRCN0000276857	CCTTTCCACCAAATTGCCATA	CCGGCCTTTCCACCAAATTGCCATACTCGAGTATGGCAATTTGGTGGAAAGGTTTTTTG	NM_026893.2-1136s1c1	CDS	NM_026893	10090	68970	Dcaf12	DDB1 and CUL4 associated factor 12	NM_026893.3	noAltMouse	noHumanHit	AAAGCTCCCATAGTGGCTGTGGCTGGATGCAATTTGGTGGAAAGGtCCTGTTTAAGCTTCAGTGGAGGaCCATTCGTCCAAATTGGTTCTGGAGGCAGCTGATGGTCCGCCGCC	aaagctcccatagtggctgtggctggatgcaatttggtggaaaggtcctgtttaagcttcagtggaggacc	ggcggcggaccatcagctgcctccagaaccaatttggacgaatggtcctccactgaagcttaaacaggacc
TRCN0000195833|TRCN0000276856	CCCTAACAGTCTTGCCATCTA	CCGGCCCTAACAGTCTTGCCATCTACTCGAGTAGATGGCAAGACTGTTAGGGTTTTTTG	NM_026893.2-755s1c1	CDS	NM_026893	10090	68970	Dcaf12	DDB1 and CUL4 associated factor 12	NM_026893.3	noAltMouse	noHumanHit	AAAGCTCCCATAGTGGCTGTGGCTGGATTGGCAAGACTGTTAGGGtCCTGTTTAAGCTTCAGTGGAGGaCCGTAAGTGTCTTGCCTTTCTGGAGGCAGCTGATGGTCCGCCGCC	aaagctcccatagtggctgtggctggattggcaagactgttagggtcctgtttaagcttcagtggaggacc	ggcggcggaccatcagctgcctccagaaaggcaagacacttacggtcctccactgaagcttaaacaggacc
TRCN0000183878	CCACCCTCAGTTTCCTTGTTT	CCGGCCACCCTCAGTTTCCTTGTTTCTCGAGAAACAAGGAAACTGAGGGTGGTTTTTTG	NM_026893.2-1677s1c1	3UTR	NM_026893	10090	68970	Dcaf12	DDB1 and CUL4 associated factor 12	NM_026893.3	noAltMouse	noHumanHit	AAAGCTCCCATAGTGGCTGTGGCTGGATAAGGAAACTGAGGGTGGtCCTGTTTAAGCTTCAGTGGAGGaCCTCCCAGAGTTTCCTATTCTGGAGGCAGCTGATGGTCCGCCGCC	aaagctcccatagtggctgtggctggataaggaaactgagggtggtcctgtttaagcttcagtggaggacc	ggcggcggaccatcagctgcctccagaataggaaactctgggaggtcctccactgaagcttaaacaggacc
TRCN0000196076|TRCN0000319846	GCCTATGCTCAACTTCTCGTT	CCGGGCCTATGCTCAACTTCTCGTTCTCGAGAACGAGAAGTTGAGCATAGGCTTTTTTG	NM_025920.2-962s1c1	CDS	NM_025920	10090	67026	Thap4	THAP domain containing 4	NM_025920.3	noAltMouse	noHumanHit	AAAGCTCCCATAGTGGCTGTGGCTGGATAGAAGTTGAGCATAGGCtCCTGTTTAAGCTTCAGTGGAGGaGCGTATCGTCAACTTCATTCTGGAGGCAGCTGATGGTCCGCCGCC	aaagctcccatagtggctgtggctggatagaagttgagcataggctcctgtttaagcttcagtggaggagc	ggcggcggaccatcagctgcctccagaatgaagttgacgatacgctcctccactgaagcttaaacaggagc
TRCN0000184248|TRCN0000350198	GACACCAACAAAGTGGCCTTT	CCGGGACACCAACAAAGTGGCCTTTCTCGAGAAAGGCCACTTTGTTGGTGTCTTTTTTG	NM_025920.2-1050s1c1	CDS	NM_025920	10090	67026	Thap4	THAP domain containing 4	NM_025920.3	noAltMouse	noHumanHit	AAAGCTCCCATAGTGGCTGTGGCTGGATGCCACTTTGTTGGTGTCtCCTGTTTAAGCTTCAGTGGAGGaGAGACCTTCAAAGTGGGTTCTGGAGGCAGCTGATGGTCCGCCGCC	aaagctcccatagtggctgtggctggatgccactttgttggtgtctcctgtttaagcttcagtggaggaga	ggcggcggaccatcagctgcctccagaacccactttgaaggtctctcctccactgaagcttaaacaggaga
TRCN0000184276|TRCN0000350134	GCAAACTTGAACAGACGGTCT	CCGGGCAAACTTGAACAGACGGTCTCTCGAGAGACCGTCTGTTCAAGTTTGCTTTTTTG	NM_025920.2-1225s1c1	CDS	NM_025920	10090	67026	Thap4	THAP domain containing 4	NM_025920.3	noAltMouse	noHumanHit	AAAGCTCCCATAGTGGCTGTGGCTGGATCGTCTGTTCAAGTTTGCtCCTGTTTAAGCTTCAGTGGAGGaGCTAACAAGAACAGACCTTCTGGAGGCAGCTGATGGTCCGCCGCC	aaagctcccatagtggctgtggctggatcgtctgttcaagtttgctcctgtttaagcttcagtggaggagc	ggcggcggaccatcagctgcctccagaaggtctgttcttgttagctcctccactgaagcttaaacaggagc
TRCN0000179500|TRCN0000319917	GAAGAAGAATGGAGAGCTAAA	CCGGGAAGAAGAATGGAGAGCTAAACTCGAGTTTAGCTCTCCATTCTTCTTCTTTTTTG	NM_025920.2-671s1c1	CDS	NM_025920	10090	67026	Thap4	THAP domain containing 4	NM_025920.3	noAltMouse	noHumanHit	AAAGCTCCCATAGTGGCTGTGGCTGGATGCTCTCCATTCTTCTTCtCCTGTTTAAGCTTCAGTGGAGGaGATGAACTATGGAGAGGTTCTGGAGGCAGCTGATGGTCCGCCGCC	aaagctcccatagtggctgtggctggatgctctccattcttcttctcctgtttaagcttcagtggaggaga	ggcggcggaccatcagctgcctccagaacctctccatagttcatctcctccactgaagcttaaacaggaga
TRCN0000193017	GCAATTACTTGGCTTTCCTAT	CCGGGCAATTACTTGGCTTTCCTATCTCGAGATAGGAAAGCCAAGTAATTGCTTTTTTG	NM_027591.1-966s1c1	3UTR	NM_027591	10090	70887	Dmrtc1a	DMRT-like family C1a	NM_027591.3,NM_001038616.2,NM_029378.2	noAltMouse	noHumanHit	AAAGCTCCCATAGTGGCTGTGGCTGGATGAAAGCCAAGTAATTGCtCCTGTTTAAGCTTCAGTGGAGGaGCTATTTGTTGGCTTTGTTCTGGAGGCAGCTGATGGTCCGCCGCC	aaagctcccatagtggctgtggctggatgaaagccaagtaattgctcctgtttaagcttcagtggaggagc	ggcggcggaccatcagctgcctccagaacaaagccaacaaatagctcctccactgaagcttaaacaggagc
TRCN0000192459	CCATCCGTAATTTCTTTGGAA	CCGGCCATCCGTAATTTCTTTGGAACTCGAGTTCCAAAGAAATTACGGATGGTTTTTTG	NM_027591.1-998s1c1	3UTR	NM_027591	10090	70887	Dmrtc1a	DMRT-like family C1a	NM_027591.3,NM_001038616.2,NM_029378.2	noAltMouse	noHumanHit	AAAGCTCCCATAGTGGCTGTGGCTGGATAAAGAAATTACGGATGGtCCTGTTTAAGCTTCAGTGGAGGaCCTTCCCAAATTTCTTATTCTGGAGGCAGCTGATGGTCCGCCGCC	aaagctcccatagtggctgtggctggataaagaaattacggatggtcctgtttaagcttcagtggaggacc	ggcggcggaccatcagctgcctccagaataagaaatttgggaaggtcctccactgaagcttaaacaggacc
TRCN0000201994	CCAGAAACAACATCTGTGCCA	CCGGCCAGAAACAACATCTGTGCCACTCGAGTGGCACAGATGTTGTTTCTGGTTTTTTG	NM_027591.1-326s1c1	CDS	NM_027591	10090	70887	Dmrtc1a	DMRT-like family C1a	NM_027591.3,NM_001038616.2,NM_029378.2	noAltMouse	noHumanHit	AAAGCTCCCATAGTGGCTGTGGCTGGATACAGATGTTGTTTCTGGtCCTGTTTAAGCTTCAGTGGAGGaCCTGAATGAACATCTGATTCTGGAGGCAGCTGATGGTCCGCCGCC	aaagctcccatagtggctgtggctggatacagatgttgtttctggtcctgtttaagcttcagtggaggacc	ggcggcggaccatcagctgcctccagaatcagatgttcattcaggtcctccactgaagcttaaacaggacc
TRCN0000202350	GCTCCTGTCCAAAGTGCTTAA	CCGGGCTCCTGTCCAAAGTGCTTAACTCGAGTTAAGCACTTTGGACAGGAGCTTTTTTG	NM_027591.1-887s1c1	3UTR	NM_027591	10090	70887	Dmrtc1a	DMRT-like family C1a	NM_027591.3,NM_001038616.2,NM_029378.2	noAltMouse	noHumanHit	AAAGCTCCCATAGTGGCTGTGGCTGGATGCACTTTGGACAGGAGCtCCTGTTTAAGCTTCAGTGGAGGaGCACCTCACCAAAGTGGTTCTGGAGGCAGCTGATGGTCCGCCGCC	aaagctcccatagtggctgtggctggatgcactttggacaggagctcctgtttaagcttcagtggaggagc	ggcggcggaccatcagctgcctccagaaccactttggtgaggtgctcctccactgaagcttaaacaggagc
TRCN0000182686	GCTTTGACTCACTGACAGGTT	CCGGGCTTTGACTCACTGACAGGTTCTCGAGAACCTGTCAGTGAGTCAAAGCTTTTTTG	NM_175179.2-1215s1c1	3UTR	NM_175179	10090	72345	Fam123b	family with sequence similarity 123, member B	NM_175179.4	noAltMouse	noHumanHit	AAAGCTCCCATAGTGGCTGTGGCTGGATTGTCAGTGAGTCAAAGCtCCTGTTTAAGCTTCAGTGGAGGaGCATTGTGTCACTGACTTTCTGGAGGCAGCTGATGGTCCGCCGCC	aaagctcccatagtggctgtggctggattgtcagtgagtcaaagctcctgtttaagcttcagtggaggagc	ggcggcggaccatcagctgcctccagaaagtcagtgacacaatgctcctccactgaagcttaaacaggagc
TRCN0000181801	GATCAGCTAAGCCTCTTGTTT	CCGGGATCAGCTAAGCCTCTTGTTTCTCGAGAAACAAGAGGCTTAGCTGATCTTTTTTG	NM_175179.2-1172s1c1	3UTR	NM_175179	10090	72345	Fam123b	family with sequence similarity 123, member B	NM_175179.4	noAltMouse	noHumanHit	AAAGCTCCCATAGTGGCTGTGGCTGGATAAGAGGCTTAGCTGATCtCCTGTTTAAGCTTCAGTGGAGGaGAACAGGAAAGCCTCTATTCTGGAGGCAGCTGATGGTCCGCCGCC	aaagctcccatagtggctgtggctggataagaggcttagctgatctcctgtttaagcttcagtggaggaga	ggcggcggaccatcagctgcctccagaatagaggctttcctgttctcctccactgaagcttaaacaggaga
TRCN0000198974	GACAGGTTGTGGTGACATTAT	CCGGGACAGGTTGTGGTGACATTATCTCGAGATAATGTCACCACAACCTGTCTTTTTTG	NM_175179.2-1228s1c1	3UTR	NM_175179	10090	72345	Fam123b	family with sequence similarity 123, member B	NM_175179.4	noAltMouse	noHumanHit	AAAGCTCCCATAGTGGCTGTGGCTGGATTGTCACCACAACCTGTCtCCTGTTTAAGCTTCAGTGGAGGaGAGAGGAAGTGGTGACTTTCTGGAGGCAGCTGATGGTCCGCCGCC	aaagctcccatagtggctgtggctggattgtcaccacaacctgtctcctgtttaagcttcagtggaggaga	ggcggcggaccatcagctgcctccagaaagtcaccacttcctctctcctccactgaagcttaaacaggaga
TRCN0000198986	GAATCTGTACTCTGCCTAGTT	CCGGGAATCTGTACTCTGCCTAGTTCTCGAGAACTAGGCAGAGTACAGATTCTTTTTTG	NM_175179.2-450s1c1	CDS	NM_175179	10090	72345	Fam123b	family with sequence similarity 123, member B	NM_175179.4	noAltMouse	noHumanHit	AAAGCTCCCATAGTGGCTGTGGCTGGATAGGCAGAGTACAGATTCtCCTGTTTAAGCTTCAGTGGAGGaGATTCTCAACTCTGCCATTCTGGAGGCAGCTGATGGTCCGCCGCC	aaagctcccatagtggctgtggctggataggcagagtacagattctcctgtttaagcttcagtggaggaga	ggcggcggaccatcagctgcctccagaatggcagagttgagaatctcctccactgaagcttaaacaggaga
TRCN0000198767	CCAAAGGAGCATCAACTTCTA	CCGGCCAAAGGAGCATCAACTTCTACTCGAGTAGAAGTTGATGCTCCTTTGGTTTTTTG	NM_175179.2-288s1c1	CDS	NM_175179	10090	72345	Fam123b	family with sequence similarity 123, member B	NM_175179.4	noAltMouse	noHumanHit	AAAGCTCCCATAGTGGCTGTGGCTGGATAGTTGATGCTCCTTTGGtCCTGTTTAAGCTTCAGTGGAGGaCCTAAGCTGCATCAACATTCTGGAGGCAGCTGATGGTCCGCCGCC	aaagctcccatagtggctgtggctggatagttgatgctcctttggtcctgtttaagcttcagtggaggacc	ggcggcggaccatcagctgcctccagaatgttgatgcagcttaggtcctccactgaagcttaaacaggacc
TRCN0000201347	GCAATAGATGAAGCTGCAGAT	CCGGGCAATAGATGAAGCTGCAGATCTCGAGATCTGCAGCTTCATCTATTGCTTTTTTG	NM_029693.1-834s1c1	CDS	NM_029693	10090	76658	1700123K08Rik	RIKEN cDNA 1700123K08 gene	NM_029693.2	noAltMouse	noHumanHit	AAAGCTCCCATAGTGGCTGTGGCTGGATGCAGCTTCATCTATTGCtCCTGTTTAAGCTTCAGTGGAGGaGCTATACTTGAAGCTGGTTCTGGAGGCAGCTGATGGTCCGCCGCC	aaagctcccatagtggctgtggctggatgcagcttcatctattgctcctgtttaagcttcagtggaggagc	ggcggcggaccatcagctgcctccagaaccagcttcaagtatagctcctccactgaagcttaaacaggagc
TRCN0000192046	CGTTCAACAGATGATCCACTA	CCGGCGTTCAACAGATGATCCACTACTCGAGTAGTGGATCATCTGTTGAACGTTTTTTG	NM_029693.1-242s1c1	CDS	NM_029693	10090	76658	1700123K08Rik	RIKEN cDNA 1700123K08 gene	NM_029693.2	noAltMouse	noHumanHit	AAAGCTCCCATAGTGGCTGTGGCTGGATGGATCATCTGTTGAACGtCCTGTTTAAGCTTCAGTGGAGGaCGATCATGAGATGATCGTTCTGGAGGCAGCTGATGGTCCGCCGCC	aaagctcccatagtggctgtggctggatggatcatctgttgaacgtcctgtttaagcttcagtggaggacg	ggcggcggaccatcagctgcctccagaacgatcatctcatgatcgtcctccactgaagcttaaacaggacg
TRCN0000191737	GCACTTAAACTTGAGGAAGAT	CCGGGCACTTAAACTTGAGGAAGATCTCGAGATCTTCCTCAAGTTTAAGTGCTTTTTTG	NM_029693.1-597s1c1	CDS	NM_029693	10090	76658	1700123K08Rik	RIKEN cDNA 1700123K08 gene	NM_029693.2	noAltMouse	noHumanHit	AAAGCTCCCATAGTGGCTGTGGCTGGATTCCTCAAGTTTAAGTGCtCCTGTTTAAGCTTCAGTGGAGGaGCTCTTTTACTTGAGGTTTCTGGAGGCAGCTGATGGTCCGCCGCC	aaagctcccatagtggctgtggctggattcctcaagtttaagtgctcctgtttaagcttcagtggaggagc	ggcggcggaccatcagctgcctccagaaacctcaagtaaaagagctcctccactgaagcttaaacaggagc
TRCN0000201022	CCATGTACCAAACGTATGCTA	CCGGCCATGTACCAAACGTATGCTACTCGAGTAGCATACGTTTGGTACATGGTTTTTTG	NM_029693.1-316s1c1	CDS	NM_029693	10090	76658	1700123K08Rik	RIKEN cDNA 1700123K08 gene	NM_029693.2	noAltMouse	noHumanHit	AAAGCTCCCATAGTGGCTGTGGCTGGATATACGTTTGGTACATGGtCCTGTTTAAGCTTCAGTGGAGGaCCTTGTTGCAAACGTAATTCTGGAGGCAGCTGATGGTCCGCCGCC	aaagctcccatagtggctgtggctggatatacgtttggtacatggtcctgtttaagcttcagtggaggacc	ggcggcggaccatcagctgcctccagaattacgtttgcaacaaggtcctccactgaagcttaaacaggacc
TRCN0000193028	GCCAACTTGAAATCAGGGAAT	CCGGGCCAACTTGAAATCAGGGAATCTCGAGATTCCCTGATTTCAAGTTGGCTTTTTTG	NM_198167.1-633s1c1	CDS	NM_198167	10090	224807	Tmem63b	transmembrane protein 63b	NM_198167.3	noAltMouse	noHumanHit	AAAGCTCCCATAGTGGCTGTGGCTGGATCCTGATTTCAAGTTGGCtCCTGTTTAAGCTTCAGTGGAGGaGCGAACAAGAAATCAGCTTCTGGAGGCAGCTGATGGTCCGCCGCC	aaagctcccatagtggctgtggctggatcctgatttcaagttggctcctgtttaagcttcagtggaggagc	ggcggcggaccatcagctgcctccagaagctgatttcttgttcgctcctccactgaagcttaaacaggagc
TRCN0000200900	CTGGACTTCATGTGCTTTCTT	CCGGCTGGACTTCATGTGCTTTCTTCTCGAGAAGAAAGCACATGAAGTCCAGTTTTTTG	NM_198167.1-186s1c1	CDS	NM_198167	10090	224807	Tmem63b	transmembrane protein 63b	NM_198167.3	noAltMouse	noHumanHit	AAAGCTCCCATAGTGGCTGTGGCTGGATAAGCACATGAAGTCCAGtCCTGTTTAAGCTTCAGTGGAGGaCTCGACAACATGTGCTATTCTGGAGGCAGCTGATGGTCCGCCGCC	aaagctcccatagtggctgtggctggataagcacatgaagtccagtcctgtttaagcttcagtggaggact	ggcggcggaccatcagctgcctccagaatagcacatgttgtcgagtcctccactgaagcttaaacaggact
TRCN0000192306	CCTCAGAACATCTATTGGGAA	CCGGCCTCAGAACATCTATTGGGAACTCGAGTTCCCAATAGATGTTCTGAGGTTTTTTG	NM_198167.1-1290s1c1	CDS	NM_198167	10090	224807	Tmem63b	transmembrane protein 63b	NM_198167.3	noAltMouse	noHumanHit	AAAGCTCCCATAGTGGCTGTGGCTGGATCAATAGATGTTCTGAGGtCCTGTTTAAGCTTCAGTGGAGGaCCACAGTTCATCTATTCTTCTGGAGGCAGCTGATGGTCCGCCGCC	aaagctcccatagtggctgtggctggatcaatagatgttctgaggtcctgtttaagcttcagtggaggacc	ggcggcggaccatcagctgcctccagaagaatagatgaactgtggtcctccactgaagcttaaacaggacc
TRCN0000189837	GCTCCTACCTTATCACCACTA	CCGGGCTCCTACCTTATCACCACTACTCGAGTAGTGGTGATAAGGTAGGAGCTTTTTTG	NM_198167.1-2621s1c1	3UTR	NM_198167	10090	224807	Tmem63b	transmembrane protein 63b	noHits	noAltMouse	noHumanHit	AAAGCTCCCATAGTGGCTGTGGCTGGATGGTGATAAGGTAGGAGCtCCTGTTTAAGCTTCAGTGGAGGaGCACCTTGCTTATCACGTTCTGGAGGCAGCTGATGGTCCGCCGCC	aaagctcccatagtggctgtggctggatggtgataaggtaggagctcctgtttaagcttcagtggaggagc	ggcggcggaccatcagctgcctccagaacgtgataagcaaggtgctcctccactgaagcttaaacaggagc
TRCN0000190885	CCTGTACTATGAGCTGAAGAT	CCGGCCTGTACTATGAGCTGAAGATCTCGAGATCTTCAGCTCATAGTACAGGTTTTTTG	NM_178606.2-226s1c1	CDS	NM_178606	10090	28193	Reep3	receptor accessory protein 3	NM_178606.5,NM_001204915.1	noAltMouse	NM_001001330.2 (LOC:221035)	AAAGCTCCCATAGTGGCTGTGGCTGGATTCAGCTCATAGTACAGGtCCTGTTTAAGCTTCAGTGGAGGaCCAGTAGAATGAGCTGTTTCTGGAGGCAGCTGATGGTCCGCCGCC	aaagctcccatagtggctgtggctggattcagctcatagtacaggtcctgtttaagcttcagtggaggacc	ggcggcggaccatcagctgcctccagaaacagctcattctactggtcctccactgaagcttaaacaggacc
TRCN0000201422	CCCAGCAATGACTAACATCTT	CCGGCCCAGCAATGACTAACATCTTCTCGAGAAGATGTTAGTCATTGCTGGGTTTTTTG	NM_178606.2-2172s1c1	3UTR	NM_178606	10090	28193	Reep3	receptor accessory protein 3	NM_178606.5,NM_001204915.1	noAltMouse	noHumanHit	AAAGCTCCCATAGTGGCTGTGGCTGGATTGTTAGTCATTGCTGGGtCCTGTTTAAGCTTCAGTGGAGGaCCGAGCTTTGACTAACTTTCTGGAGGCAGCTGATGGTCCGCCGCC	aaagctcccatagtggctgtggctggattgttagtcattgctgggtcctgtttaagcttcagtggaggacc	ggcggcggaccatcagctgcctccagaaagttagtcaaagctcggtcctccactgaagcttaaacaggacc
TRCN0000193048	GAAATCTGTCAAGACCATCAA	CCGGGAAATCTGTCAAGACCATCAACTCGAGTTGATGGTCTTGACAGATTTCTTTTTTG	NM_178606.2-712s1c1	CDS	NM_178606	10090	28193	Reep3	receptor accessory protein 3	NM_178606.5,NM_001204915.1	noAltMouse	noHumanHit	AAAGCTCCCATAGTGGCTGTGGCTGGATTGGTCTTGACAGATTTCtCCTGTTTAAGCTTCAGTGGAGGaGATATCACTCAAGACCTTTCTGGAGGCAGCTGATGGTCCGCCGCC	aaagctcccatagtggctgtggctggattggtcttgacagatttctcctgtttaagcttcagtggaggaga	ggcggcggaccatcagctgcctccagaaaggtcttgagtgatatctcctccactgaagcttaaacaggaga
TRCN0000201423	CCTGATGTATTCAGGGCTTAA	CCGGCCTGATGTATTCAGGGCTTAACTCGAGTTAAGCCCTGAATACATCAGGTTTTTTG	NM_178606.2-864s1c1	3UTR	NM_178606	10090	28193	Reep3	receptor accessory protein 3	NM_178606.5,NM_001204915.1	noAltMouse	noHumanHit	AAAGCTCCCATAGTGGCTGTGGCTGGATGCCCTGAATACATCAGGtCCTGTTTAAGCTTCAGTGGAGGaCCAGATCAATTCAGGGGTTCTGGAGGCAGCTGATGGTCCGCCGCC	aaagctcccatagtggctgtggctggatgccctgaatacatcaggtcctgtttaagcttcagtggaggacc	ggcggcggaccatcagctgcctccagaacccctgaattgatctggtcctccactgaagcttaaacaggacc
TRCN0000192906	GCATCTGTAAGTATGAACTGT	CCGGGCATCTGTAAGTATGAACTGTCTCGAGACAGTTCATACTTACAGATGCTTTTTTG	NM_008836.2-107s1c1	CDS	NM_008836	10090	18690	Phxr5	per-hexamer repeat gene 5	noHits	noAltMouse	noHumanHit	AAAGCTCCCATAGTGGCTGTGGCTGGATTTCATACTTACAGATGCtCCTGTTTAAGCTTCAGTGGAGGaGCTTCTCAAAGTATGATTTCTGGAGGCAGCTGATGGTCCGCCGCC	aaagctcccatagtggctgtggctggatttcatacttacagatgctcctgtttaagcttcagtggaggagc	ggcggcggaccatcagctgcctccagaaatcatactttgagaagctcctccactgaagcttaaacaggagc
TRCN0000201132	CTGCATCTGTAAGTATGAACT	CCGGCTGCATCTGTAAGTATGAACTCTCGAGAGTTCATACTTACAGATGCAGTTTTTTG	NM_008836.2-105s1c1	CDS	NM_008836	10090	18690	Phxr5	per-hexamer repeat gene 5	noHits	noAltMouse	noHumanHit	AAAGCTCCCATAGTGGCTGTGGCTGGATCATACTTACAGATGCAGtCCTGTTTAAGCTTCAGTGGAGGaCTCCATGAGTAAGTATCTTCTGGAGGCAGCTGATGGTCCGCCGCC	aaagctcccatagtggctgtggctggatcatacttacagatgcagtcctgtttaagcttcagtggaggact	ggcggcggaccatcagctgcctccagaagatacttactcatggagtcctccactgaagcttaaacaggact
TRCN0000201233	GAAAGACTGCATCTGTAAGTA	CCGGGAAAGACTGCATCTGTAAGTACTCGAGTACTTACAGATGCAGTCTTTCTTTTTTG	NM_008836.2-99s1c1	CDS	NM_008836	10090	18690	Phxr5	per-hexamer repeat gene 5	noHits	noAltMouse	noHumanHit	AAAGCTCCCATAGTGGCTGTGGCTGGATTACAGATGCAGTCTTTCtCCTGTTTAAGCTTCAGTGGAGGaGATAGAGAGCATCTGTTTTCTGGAGGCAGCTGATGGTCCGCCGCC	aaagctcccatagtggctgtggctggattacagatgcagtctttctcctgtttaagcttcagtggaggaga	ggcggcggaccatcagctgcctccagaaaacagatgctctctatctcctccactgaagcttaaacaggaga
TRCN0000190429	CCAGAAAGACTGCATCTGTAA	CCGGCCAGAAAGACTGCATCTGTAACTCGAGTTACAGATGCAGTCTTTCTGGTTTTTTG	NM_008836.2-96s1c1	CDS	NM_008836	10090	18690	Phxr5	per-hexamer repeat gene 5	noHits	noAltMouse	noHumanHit	AAAGCTCCCATAGTGGCTGTGGCTGGATAGATGCAGTCTTTCTGGtCCTGTTTAAGCTTCAGTGGAGGaCCTGAATCACTGCATCATTCTGGAGGCAGCTGATGGTCCGCCGCC	aaagctcccatagtggctgtggctggatagatgcagtctttctggtcctgtttaagcttcagtggaggacc	ggcggcggaccatcagctgcctccagaatgatgcagtgattcaggtcctccactgaagcttaaacaggacc
TRCN0000192611	GACTGCATCTGTAAGTATGAA	CCGGGACTGCATCTGTAAGTATGAACTCGAGTTCATACTTACAGATGCAGTCTTTTTTG	NM_008836.2-103s1c1	CDS	NM_008836	10090	18690	Phxr5	per-hexamer repeat gene 5	noHits	noAltMouse	noHumanHit	AAAGCTCCCATAGTGGCTGTGGCTGGATTACTTACAGATGCAGTCtCCTGTTTAAGCTTCAGTGGAGGaGAGTGCTACTGTAAGTTTTCTGGAGGCAGCTGATGGTCCGCCGCC	aaagctcccatagtggctgtggctggattacttacagatgcagtctcctgtttaagcttcagtggaggaga	ggcggcggaccatcagctgcctccagaaaacttacagtagcactctcctccactgaagcttaaacaggaga
TRCN0000177547	CCGTGAAAGTACATTGTATTA	CCGGCCGTGAAAGTACATTGTATTACTCGAGTAATACAATGTACTTTCACGGTTTTTTG	NM_175528.2-1406s1c1	3UTR	NM_175528	10090	243780	E330009J07Rik	RIKEN cDNA E330009J07 gene	NM_175528.4	noAltMouse	noHumanHit	AAAGCTCCCATAGTGGCTGTGGCTGGATACAATGTACTTTCACGGtCCTGTTTAAGCTTCAGTGGAGGaCCCTGATTGTACATTGATTCTGGAGGCAGCTGATGGTCCGCCGCC	aaagctcccatagtggctgtggctggatacaatgtactttcacggtcctgtttaagcttcagtggaggacc	ggcggcggaccatcagctgcctccagaatcaatgtacaatcagggtcctccactgaagcttaaacaggacc
TRCN0000176913	GCTGTATGTCTCAGTTTATTA	CCGGGCTGTATGTCTCAGTTTATTACTCGAGTAATAAACTGAGACATACAGCTTTTTTG	NM_175528.2-707s1c1	CDS	NM_175528	10090	243780	E330009J07Rik	RIKEN cDNA E330009J07 gene	NM_175528.4	noAltMouse	noHumanHit	AAAGCTCCCATAGTGGCTGTGGCTGGATAAACTGAGACATACAGCtCCTGTTTAAGCTTCAGTGGAGGaGCAGTAACTCTCAGTTATTCTGGAGGCAGCTGATGGTCCGCCGCC	aaagctcccatagtggctgtggctggataaactgagacatacagctcctgtttaagcttcagtggaggagc	ggcggcggaccatcagctgcctccagaataactgagagttactgctcctccactgaagcttaaacaggagc
TRCN0000197511	CCAACGTTTGAATGTAGTGTA	CCGGCCAACGTTTGAATGTAGTGTACTCGAGTACACTACATTCAAACGTTGGTTTTTTG	NM_175528.2-1544s1c1	3UTR	NM_175528	10090	243780	E330009J07Rik	RIKEN cDNA E330009J07 gene	noHits	noAltMouse	noHumanHit	AAAGCTCCCATAGTGGCTGTGGCTGGATCTACATTCAAACGTTGGtCCTGTTTAAGCTTCAGTGGAGGaCCTACGAATGAATGTACTTCTGGAGGCAGCTGATGGTCCGCCGCC	aaagctcccatagtggctgtggctggatctacattcaaacgttggtcctgtttaagcttcagtggaggacc	ggcggcggaccatcagctgcctccagaagtacattcattcgtaggtcctccactgaagcttaaacaggacc
TRCN0000182181	CCATGTGAAGAGGACCTCTTT	CCGGCCATGTGAAGAGGACCTCTTTCTCGAGAAAGAGGTCCTCTTCACATGGTTTTTTG	NM_175528.2-1156s1c1	CDS	NM_175528	10090	243780	E330009J07Rik	RIKEN cDNA E330009J07 gene	NM_175528.4	noAltMouse	noHumanHit	AAAGCTCCCATAGTGGCTGTGGCTGGATAGGTCCTCTTCACATGGtCCTGTTTAAGCTTCAGTGGAGGaCCTTGTCTAGAGGACCATTCTGGAGGCAGCTGATGGTCCGCCGCC	aaagctcccatagtggctgtggctggataggtcctcttcacatggtcctgtttaagcttcagtggaggacc	ggcggcggaccatcagctgcctccagaatggtcctctagacaaggtcctccactgaagcttaaacaggacc
TRCN0000197847	GATATTGACCTTGAAGGTGTT	CCGGGATATTGACCTTGAAGGTGTTCTCGAGAACACCTTCAAGGTCAATATCTTTTTTG	NM_175528.2-307s1c1	CDS	NM_175528	10090	243780	E330009J07Rik	RIKEN cDNA E330009J07 gene	NM_175528.4	noAltMouse	NM_001080392.1 (LOC:57189)	AAAGCTCCCATAGTGGCTGTGGCTGGATCCTTCAAGGTCAATATCtCCTGTTTAAGCTTCAGTGGAGGaGAAATTCTCCTTGAAGCTTCTGGAGGCAGCTGATGGTCCGCCGCC	aaagctcccatagtggctgtggctggatccttcaaggtcaatatctcctgtttaagcttcagtggaggaga	ggcggcggaccatcagctgcctccagaagcttcaaggagaatttctcctccactgaagcttaaacaggaga
TRCN0000190748	GCAATGGAGATCTACGTCAAT	CCGGGCAATGGAGATCTACGTCAATCTCGAGATTGACGTAGATCTCCATTGCTTTTTTG	NM_172914.1-872s1c1	CDS	NM_172914	10090	244608	Ccdc113	coiled-coil domain containing 113	NM_172914.2	noAltMouse	noHumanHit	AAAGCTCCCATAGTGGCTGTGGCTGGATACGTAGATCTCCATTGCtCCTGTTTAAGCTTCAGTGGAGGaGCTATGCTGATCTACGATTCTGGAGGCAGCTGATGGTCCGCCGCC	aaagctcccatagtggctgtggctggatacgtagatctccattgctcctgtttaagcttcagtggaggagc	ggcggcggaccatcagctgcctccagaatcgtagatcagcatagctcctccactgaagcttaaacaggagc
TRCN0000202171	CGATAAGTTACGGAAGCAGCT	CCGGCGATAAGTTACGGAAGCAGCTCTCGAGAGCTGCTTCCGTAACTTATCGTTTTTTG	NM_172914.1-991s1c1	CDS	NM_172914	10090	244608	Ccdc113	coiled-coil domain containing 113	NM_172914.2	noAltMouse	noHumanHit	AAAGCTCCCATAGTGGCTGTGGCTGGATGCTTCCGTAACTTATCGtCCTGTTTAAGCTTCAGTGGAGGaCGTTAACATACGGAAGGTTCTGGAGGCAGCTGATGGTCCGCCGCC	aaagctcccatagtggctgtggctggatgcttccgtaacttatcgtcctgtttaagcttcagtggaggacg	ggcggcggaccatcagctgcctccagaaccttccgtatgttaacgtcctccactgaagcttaaacaggacg
TRCN0000190730	GAGAGATGAAATACGGCACAT	CCGGGAGAGATGAAATACGGCACATCTCGAGATGTGCCGTATTTCATCTCTCTTTTTTG	NM_172914.1-406s1c1	CDS	NM_172914	10090	244608	Ccdc113	coiled-coil domain containing 113	NM_172914.2	noAltMouse	noHumanHit	AAAGCTCCCATAGTGGCTGTGGCTGGATGCCGTATTTCATCTCTCtCCTGTTTAAGCTTCAGTGGAGGaGACAGAACAAATACGGGTTCTGGAGGCAGCTGATGGTCCGCCGCC	aaagctcccatagtggctgtggctggatgccgtatttcatctctctcctgtttaagcttcagtggaggaga	ggcggcggaccatcagctgcctccagaacccgtatttgttctgtctcctccactgaagcttaaacaggaga
TRCN0000190687	GCTAGAGAAGACCATCAAGAT	CCGGGCTAGAGAAGACCATCAAGATCTCGAGATCTTGATGGTCTTCTCTAGCTTTTTTG	NM_172914.1-1072s1c1	CDS	NM_172914	10090	244608	Ccdc113	coiled-coil domain containing 113	NM_172914.2	noAltMouse	noHumanHit	AAAGCTCCCATAGTGGCTGTGGCTGGATTGATGGTCTTCTCTAGCtCCTGTTTAAGCTTCAGTGGAGGaGCAAGACTAGACCATCTTTCTGGAGGCAGCTGATGGTCCGCCGCC	aaagctcccatagtggctgtggctggattgatggtcttctctagctcctgtttaagcttcagtggaggagc	ggcggcggaccatcagctgcctccagaaagatggtctagtcttgctcctccactgaagcttaaacaggagc
TRCN0000192737	GAACTATGACTATGCAGTGTA	CCGGGAACTATGACTATGCAGTGTACTCGAGTACACTGCATAGTCATAGTTCTTTTTTG	NM_145573.1-645s1c1	CDS	NM_145573	10090	232536	Mrps35	mitochondrial ribosomal protein S35	noHits	noAltMouse	noHumanHit	AAAGCTCCCATAGTGGCTGTGGCTGGATCTGCATAGTCATAGTTCtCCTGTTTAAGCTTCAGTGGAGGaGATCTAACACTATGCACTTCTGGAGGCAGCTGATGGTCCGCCGCC	aaagctcccatagtggctgtggctggatctgcatagtcatagttctcctgtttaagcttcagtggaggaga	ggcggcggaccatcagctgcctccagaagtgcatagtgttagatctcctccactgaagcttaaacaggaga
TRCN0000202406	GTGTGTCGTTCGTCTCAAGAA	CCGGGTGTGTCGTTCGTCTCAAGAACTCGAGTTCTTGAGACGAACGACACACTTTTTTG	NM_145573.1-876s1c1	CDS	NM_145573	10090	232536	Mrps35	mitochondrial ribosomal protein S35	noHits	noAltMouse	noHumanHit	AAAGCTCCCATAGTGGCTGTGGCTGGATTGAGACGAACGACACACtCCTGTTTAAGCTTCAGTGGAGGaGTCTGTGCTTCGTCTCTTTCTGGAGGCAGCTGATGGTCCGCCGCC	aaagctcccatagtggctgtggctggattgagacgaacgacacactcctgtttaagcttcagtggaggagt	ggcggcggaccatcagctgcctccagaaagagacgaagcacagactcctccactgaagcttaaacaggagt
TRCN0000190036	GCACTCGACAGTGATGAGAAA	CCGGGCACTCGACAGTGATGAGAAACTCGAGTTTCTCATCACTGTCGAGTGCTTTTTTG	NM_145573.1-400s1c1	CDS	NM_145573	10090	232536	Mrps35	mitochondrial ribosomal protein S35	NM_145573.2	noAltMouse	noHumanHit	AAAGCTCCCATAGTGGCTGTGGCTGGATTCATCACTGTCGAGTGCtCCTGTTTAAGCTTCAGTGGAGGaGCTCTCCTCAGTGATGTTTCTGGAGGCAGCTGATGGTCCGCCGCC	aaagctcccatagtggctgtggctggattcatcactgtcgagtgctcctgtttaagcttcagtggaggagc	ggcggcggaccatcagctgcctccagaaacatcactgaggagagctcctccactgaagcttaaacaggagc
TRCN0000191627	GAATTTAGACAATCATGCCAA	CCGGGAATTTAGACAATCATGCCAACTCGAGTTGGCATGATTGTCTAAATTCTTTTTTG	NM_145573.1-534s1c1	CDS	NM_145573	10090	232536	Mrps35	mitochondrial ribosomal protein S35	NM_145573.2	noAltMouse	noHumanHit	AAAGCTCCCATAGTGGCTGTGGCTGGATCATGATTGTCTAAATTCtCCTGTTTAAGCTTCAGTGGAGGaGATTTTTCACAATCATCTTCTGGAGGCAGCTGATGGTCCGCCGCC	aaagctcccatagtggctgtggctggatcatgattgtctaaattctcctgtttaagcttcagtggaggaga	ggcggcggaccatcagctgcctccagaagatgattgtgaaaaatctcctccactgaagcttaaacaggaga
TRCN0000181609|TRCN0000319938	GACCAGATAACTCAATGGGAT	CCGGGACCAGATAACTCAATGGGATCTCGAGATCCCATTGAGTTATCTGGTCTTTTTTG	NM_144901.2-2796s1c1	CDS	NM_144901	10090	229663	Csde1	cold shock domain containing E1, RNA binding	NM_001161854.1,NM_144901.3	noAltMouse	noHumanHit	AAAGCTCCCATAGTGGCTGTGGCTGGATCATTGAGTTATCTGGTCtCCTGTTTAAGCTTCAGTGGAGGaGAGCAGTAAACTCAATCTTCTGGAGGCAGCTGATGGTCCGCCGCC	aaagctcccatagtggctgtggctggatcattgagttatctggtctcctgtttaagcttcagtggaggaga	ggcggcggaccatcagctgcctccagaagattgagtttactgctctcctccactgaagcttaaacaggaga
TRCN0000182514	CCCTGTTCAATACAGGCACTT	CCGGCCCTGTTCAATACAGGCACTTCTCGAGAAGTGCCTGTATTGAACAGGGTTTTTTG	NM_144901.2-3776s1c1	3UTR	NM_144901	10090	229663	Csde1	cold shock domain containing E1, RNA binding	NM_001161854.1,NM_144901.3	noAltMouse	noHumanHit	AAAGCTCCCATAGTGGCTGTGGCTGGATGCCTGTATTGAACAGGGtCCTGTTTAAGCTTCAGTGGAGGaCCGTGTAGAATACAGGGTTCTGGAGGCAGCTGATGGTCCGCCGCC	aaagctcccatagtggctgtggctggatgcctgtattgaacagggtcctgtttaagcttcagtggaggacc	ggcggcggaccatcagctgcctccagaaccctgtattctacacggtcctccactgaagcttaaacaggacc
TRCN0000198576|TRCN0000297097	GAAGAACGAATGAACGGACAA	CCGGGAAGAACGAATGAACGGACAACTCGAGTTGTCCGTTCATTCGTTCTTCTTTTTTG	NM_144901.2-752s1c1	CDS	NM_144901	10090	229663	Csde1	cold shock domain containing E1, RNA binding	NM_001161854.1,NM_144901.3	noAltMouse	noHumanHit	AAAGCTCCCATAGTGGCTGTGGCTGGATCCGTTCATTCGTTCTTCtCCTGTTTAAGCTTCAGTGGAGGaGATGAAGCAATGAACGCTTCTGGAGGCAGCTGATGGTCCGCCGCC	aaagctcccatagtggctgtggctggatccgttcattcgttcttctcctgtttaagcttcagtggaggaga	ggcggcggaccatcagctgcctccagaagcgttcattgcttcatctcctccactgaagcttaaacaggaga
TRCN0000181610|TRCN0000276865	GCAGAAAGAAAGATCCGTCAA	CCGGGCAGAAAGAAAGATCCGTCAACTCGAGTTGACGGATCTTTCTTTCTGCTTTTTTG	NM_144901.2-2822s1c1	CDS	NM_144901	10090	229663	Csde1	cold shock domain containing E1, RNA binding	NM_001161854.1,NM_144901.3	noAltMouse	NM_001007553.1 (LOC:7812),NM_001130523.1 (LOC:7812),NM_007158.4 (LOC:7812)	AAAGCTCCCATAGTGGCTGTGGCTGGATCGGATCTTTCTTTCTGCtCCTGTTTAAGCTTCAGTGGAGGaGCTGAATCAAAGATCCCTTCTGGAGGCAGCTGATGGTCCGCCGCC	aaagctcccatagtggctgtggctggatcggatctttctttctgctcctgtttaagcttcagtggaggagc	ggcggcggaccatcagctgcctccagaagggatctttgattcagctcctccactgaagcttaaacaggagc
TRCN0000191208	CCCAAACTGTTGTATTTCATT	CCGGCCCAAACTGTTGTATTTCATTCTCGAGAATGAAATACAACAGTTTGGGTTTTTTG	NM_026254.2-3489s1c1	3UTR	NM_026254	10090	67581	Tbc1d23	TBC1 domain family, member 23	NM_026254.2	noAltMouse	noHumanHit	AAAGCTCCCATAGTGGCTGTGGCTGGATAAATACAACAGTTTGGGtCCTGTTTAAGCTTCAGTGGAGGaCCGAAAGAGTTGTATTATTCTGGAGGCAGCTGATGGTCCGCCGCC	aaagctcccatagtggctgtggctggataaatacaacagtttgggtcctgtttaagcttcagtggaggacc	ggcggcggaccatcagctgcctccagaataatacaactctttcggtcctccactgaagcttaaacaggacc
TRCN0000190257	CCGGACATCAAGCATCACTTT	CCGGCCGGACATCAAGCATCACTTTCTCGAGAAAGTGATGCTTGATGTCCGGTTTTTTG	NM_026254.2-1817s1c1	CDS	NM_026254	10090	67581	Tbc1d23	TBC1 domain family, member 23	NM_026254.2	noAltMouse	noHumanHit	AAAGCTCCCATAGTGGCTGTGGCTGGATTGATGCTTGATGTCCGGtCCTGTTTAAGCTTCAGTGGAGGaCCCGACTACAAGCATCTTTCTGGAGGCAGCTGATGGTCCGCCGCC	aaagctcccatagtggctgtggctggattgatgcttgatgtccggtcctgtttaagcttcagtggaggacc	ggcggcggaccatcagctgcctccagaaagatgcttgtagtcgggtcctccactgaagcttaaacaggacc
TRCN0000201634	CGGGATAGAAATCTTGGCTAT	CCGGCGGGATAGAAATCTTGGCTATCTCGAGATAGCCAAGATTTCTATCCCGTTTTTTG	NM_026254.2-2047s1c1	CDS	NM_026254	10090	67581	Tbc1d23	TBC1 domain family, member 23	NM_026254.2	noAltMouse	noHumanHit	AAAGCTCCCATAGTGGCTGTGGCTGGATCCAAGATTTCTATCCCGtCCTGTTTAAGCTTCAGTGGAGGaCGCGATTCAAATCTTGCTTCTGGAGGCAGCTGATGGTCCGCCGCC	aaagctcccatagtggctgtggctggatccaagatttctatcccgtcctgtttaagcttcagtggaggacg	ggcggcggaccatcagctgcctccagaagcaagatttgaatcgcgtcctccactgaagcttaaacaggacg
TRCN0000202101	CCTCGCACACTTCTTACAGAA	CCGGCCTCGCACACTTCTTACAGAACTCGAGTTCTGTAAGAAGTGTGCGAGGTTTTTTG	NM_026254.2-1345s1c1	CDS	NM_026254	10090	67581	Tbc1d23	TBC1 domain family, member 23	NM_026254.2	noAltMouse	noHumanHit	AAAGCTCCCATAGTGGCTGTGGCTGGATGTAAGAAGTGTGCGAGGtCCTGTTTAAGCTTCAGTGGAGGaCCACGCTGACTTCTTAGTTCTGGAGGCAGCTGATGGTCCGCCGCC	aaagctcccatagtggctgtggctggatgtaagaagtgtgcgaggtcctgtttaagcttcagtggaggacc	ggcggcggaccatcagctgcctccagaactaagaagtcagcgtggtcctccactgaagcttaaacaggacc
TRCN0000190978	CCTGAGCAGAACACTATTCAT	CCGGCCTGAGCAGAACACTATTCATCTCGAGATGAATAGTGTTCTGCTCAGGTTTTTTG	NM_026254.2-329s1c1	CDS	NM_026254	10090	67581	Tbc1d23	TBC1 domain family, member 23	NM_026254.2	noAltMouse	noHumanHit	AAAGCTCCCATAGTGGCTGTGGCTGGATATAGTGTTCTGCTCAGGtCCTGTTTAAGCTTCAGTGGAGGaCCAGAGGTGAACACTAATTCTGGAGGCAGCTGATGGTCCGCCGCC	aaagctcccatagtggctgtggctggatatagtgttctgctcaggtcctgtttaagcttcagtggaggacc	ggcggcggaccatcagctgcctccagaattagtgttcacctctggtcctccactgaagcttaaacaggacc
TRCN0000201353	GCGTTCAACTTGTAATGGATT	CCGGGCGTTCAACTTGTAATGGATTCTCGAGAATCCATTACAAGTTGAACGCTTTTTTG	NM_027519.1-2233s1c1	3UTR	NM_027519	10090	70717	6330406I15Rik	RIKEN cDNA 6330406I15 gene	NM_027519.3	noAltMouse	noHumanHit	AAAGCTCCCATAGTGGCTGTGGCTGGATCATTACAAGTTGAACGCtCCTGTTTAAGCTTCAGTGGAGGaGCCTTCTTCTTGTAATCTTCTGGAGGCAGCTGATGGTCCGCCGCC	aaagctcccatagtggctgtggctggatcattacaagttgaacgctcctgtttaagcttcagtggaggagc	ggcggcggaccatcagctgcctccagaagattacaagaagaaggctcctccactgaagcttaaacaggagc
TRCN0000201962	CCAGGAACGATTGTGCTGAAT	CCGGCCAGGAACGATTGTGCTGAATCTCGAGATTCAGCACAATCGTTCCTGGTTTTTTG	NM_027519.1-711s1c1	CDS	NM_027519	10090	70717	6330406I15Rik	RIKEN cDNA 6330406I15 gene	NM_027519.3	noAltMouse	noHumanHit	AAAGCTCCCATAGTGGCTGTGGCTGGATAGCACAATCGTTCCTGGtCCTGTTTAAGCTTCAGTGGAGGaCCTGGATGGATTGTGCATTCTGGAGGCAGCTGATGGTCCGCCGCC	aaagctcccatagtggctgtggctggatagcacaatcgttcctggtcctgtttaagcttcagtggaggacc	ggcggcggaccatcagctgcctccagaatgcacaatccatccaggtcctccactgaagcttaaacaggacc
TRCN0000190979	CATCGGTTACAGAACCACTTT	CCGGCATCGGTTACAGAACCACTTTCTCGAGAAAGTGGTTCTGTAACCGATGTTTTTTG	NM_027519.1-1003s1c1	CDS	NM_027519	10090	70717	6330406I15Rik	RIKEN cDNA 6330406I15 gene	NM_027519.3	noAltMouse	noHumanHit	AAAGCTCCCATAGTGGCTGTGGCTGGATTGGTTCTGTAACCGATGtCCTGTTTAAGCTTCAGTGGAGGaCAACGGAAACAGAACCTTTCTGGAGGCAGCTGATGGTCCGCCGCC	aaagctcccatagtggctgtggctggattggttctgtaaccgatgtcctgtttaagcttcagtggaggaca	ggcggcggaccatcagctgcctccagaaaggttctgtttccgttgtcctccactgaagcttaaacaggaca
TRCN0000191621	GTTTCTCTGATCGGAAATTTA	CCGGGTTTCTCTGATCGGAAATTTACTCGAGTAAATTTCCGATCAGAGAAACTTTTTTG	NM_027519.1-925s1c1	CDS	NM_027519	10090	70717	6330406I15Rik	RIKEN cDNA 6330406I15 gene	NM_027519.3	noAltMouse	noHumanHit	AAAGCTCCCATAGTGGCTGTGGCTGGATTTTCCGATCAGAGAAACtCCTGTTTAAGCTTCAGTGGAGGaGTATCTGAGATCGGAATTTCTGGAGGCAGCTGATGGTCCGCCGCC	aaagctcccatagtggctgtggctggattttccgatcagagaaactcctgtttaagcttcagtggaggagt	ggcggcggaccatcagctgcctccagaaattccgatctcagatactcctccactgaagcttaaacaggagt
TRCN0000189998	GAAGAGACATCCAGCCAACTT	CCGGGAAGAGACATCCAGCCAACTTCTCGAGAAGTTGGCTGGATGTCTCTTCTTTTTTG	NM_027519.1-1059s1c1	CDS	NM_027519	10090	70717	6330406I15Rik	RIKEN cDNA 6330406I15 gene	NM_027519.3	noAltMouse	noHumanHit	AAAGCTCCCATAGTGGCTGTGGCTGGATTGGCTGGATGTCTCTTCtCCTGTTTAAGCTTCAGTGGAGGaGATGAGTGATCCAGCCTTTCTGGAGGCAGCTGATGGTCCGCCGCC	aaagctcccatagtggctgtggctggattggctggatgtctcttctcctgtttaagcttcagtggaggaga	ggcggcggaccatcagctgcctccagaaaggctggatcactcatctcctccactgaagcttaaacaggaga
TRCN0000192109	CCAGGCAATGAAGCTACTTAA	CCGGCCAGGCAATGAAGCTACTTAACTCGAGTTAAGTAGCTTCATTGCCTGGTTTTTTG	NM_177689.2-461s1c1	3UTR	NM_177689	10090	232599	Gm4876	predicted gene 4876	XR_104967.1,XR_107769.1	noAltMouse	noHumanHit	AAAGCTCCCATAGTGGCTGTGGCTGGATGTAGCTTCATTGCCTGGtCCTGTTTAAGCTTCAGTGGAGGaCCTGGCTTTGAAGCTAGTTCTGGAGGCAGCTGATGGTCCGCCGCC	aaagctcccatagtggctgtggctggatgtagcttcattgcctggtcctgtttaagcttcagtggaggacc	ggcggcggaccatcagctgcctccagaactagcttcaaagccaggtcctccactgaagcttaaacaggacc
TRCN0000201092	CCCTTACATTTGGGCCTATTT	CCGGCCCTTACATTTGGGCCTATTTCTCGAGAAATAGGCCCAAATGTAAGGGTTTTTTG	NM_177689.2-1716s1c1	3UTR	NM_177689	10090	232599	Gm4876	predicted gene 4876	XR_104967.1,XR_107769.1	noAltMouse	noHumanHit	AAAGCTCCCATAGTGGCTGTGGCTGGATAGGCCCAAATGTAAGGGtCCTGTTTAAGCTTCAGTGGAGGaCCGTTAGTTTTGGGCCATTCTGGAGGCAGCTGATGGTCCGCCGCC	aaagctcccatagtggctgtggctggataggcccaaatgtaagggtcctgtttaagcttcagtggaggacc	ggcggcggaccatcagctgcctccagaatggcccaaaactaacggtcctccactgaagcttaaacaggacc
TRCN0000190155	GCAATTCCGAGCTCGTTTCTT	CCGGGCAATTCCGAGCTCGTTTCTTCTCGAGAAGAAACGAGCTCGGAATTGCTTTTTTG	NM_177689.2-219s1c1	CDS	NM_177689	10090	232599	Gm4876	predicted gene 4876	XR_104967.1,XR_107769.1	noAltMouse	noHumanHit	AAAGCTCCCATAGTGGCTGTGGCTGGATAACGAGCTCGGAATTGCtCCTGTTTAAGCTTCAGTGGAGGaGCTATTGGGAGCTCGTATTCTGGAGGCAGCTGATGGTCCGCCGCC	aaagctcccatagtggctgtggctggataacgagctcggaattgctcctgtttaagcttcagtggaggagc	ggcggcggaccatcagctgcctccagaatacgagctcccaatagctcctccactgaagcttaaacaggagc
TRCN0000200549	CCTTTCAAGATACAGAAGTAT	CCGGCCTTTCAAGATACAGAAGTATCTCGAGATACTTCTGTATCTTGAAAGGTTTTTTG	NM_177689.2-343s1c1	CDS	NM_177689	10090	232599	Gm4876	predicted gene 4876	XR_104967.1,XR_107769.1	noAltMouse	noHumanHit	AAAGCTCCCATAGTGGCTGTGGCTGGATTTCTGTATCTTGAAAGGtCCTGTTTAAGCTTCAGTGGAGGaCCATTCTTGATACAGATTTCTGGAGGCAGCTGATGGTCCGCCGCC	aaagctcccatagtggctgtggctggatttctgtatcttgaaaggtcctgtttaagcttcagtggaggacc	ggcggcggaccatcagctgcctccagaaatctgtatcaagaatggtcctccactgaagcttaaacaggacc
TRCN0000191197	CCCATTTCCCTTCTAAATATT	CCGGCCCATTTCCCTTCTAAATATTCTCGAGAATATTTAGAAGGGAAATGGGTTTTTTG	NM_177689.2-70s1c1	CDS	NM_177689	10090	232599	Gm4876	predicted gene 4876	XR_104967.1,XR_107769.1	noAltMouse	noHumanHit	AAAGCTCCCATAGTGGCTGTGGCTGGATTTTAGAAGGGAAATGGGtCCTGTTTAAGCTTCAGTGGAGGaCCGATTAGCCTTCTAATTTCTGGAGGCAGCTGATGGTCCGCCGCC	aaagctcccatagtggctgtggctggattttagaagggaaatgggtcctgtttaagcttcagtggaggacc	ggcggcggaccatcagctgcctccagaaattagaaggctaatcggtcctccactgaagcttaaacaggacc
TRCN0000178024	GCCTGATAGTTACTGGTCTTA	CCGGGCCTGATAGTTACTGGTCTTACTCGAGTAAGACCAGTAACTATCAGGCTTTTTTG	NM_030143.2-2297s1c1	3UTR	NM_030143	10090	73284	Ddit4l	DNA-damage-inducible transcript 4-like	NM_030143.4	noAltMouse	noHumanHit	AAAGCTCCCATAGTGGCTGTGGCTGGATACCAGTAACTATCAGGCtCCTGTTTAAGCTTCAGTGGAGGaGCGTGAATGTTACTGGATTCTGGAGGCAGCTGATGGTCCGCCGCC	aaagctcccatagtggctgtggctggataccagtaactatcaggctcctgtttaagcttcagtggaggagc	ggcggcggaccatcagctgcctccagaatccagtaacattcacgctcctccactgaagcttaaacaggagc
TRCN0000197766	GCCTTCAGTATGAGTTTGTAT	CCGGGCCTTCAGTATGAGTTTGTATCTCGAGATACAAACTCATACTGAAGGCTTTTTTG	NM_030143.2-2219s1c1	3UTR	NM_030143	10090	73284	Ddit4l	DNA-damage-inducible transcript 4-like	NM_030143.4	noAltMouse	noHumanHit	AAAGCTCCCATAGTGGCTGTGGCTGGATAAACTCATACTGAAGGCtCCTGTTTAAGCTTCAGTGGAGGaGCGTTCTCTATGAGTTATTCTGGAGGCAGCTGATGGTCCGCCGCC	aaagctcccatagtggctgtggctggataaactcatactgaaggctcctgtttaagcttcagtggaggagc	ggcggcggaccatcagctgcctccagaataactcatagagaacgctcctccactgaagcttaaacaggagc
TRCN0000200222	CCTGATTGGAACGACAGTCAT	CCGGCCTGATTGGAACGACAGTCATCTCGAGATGACTGTCGTTCCAATCAGGTTTTTTG	NM_030143.2-750s1c1	CDS	NM_030143	10090	73284	Ddit4l	DNA-damage-inducible transcript 4-like	NM_030143.4	noAltMouse	noHumanHit	AAAGCTCCCATAGTGGCTGTGGCTGGATCTGTCGTTCCAATCAGGtCCTGTTTAAGCTTCAGTGGAGGaCCAGATACGAACGACACTTCTGGAGGCAGCTGATGGTCCGCCGCC	aaagctcccatagtggctgtggctggatctgtcgttccaatcaggtcctgtttaagcttcagtggaggacc	ggcggcggaccatcagctgcctccagaagtgtcgttcgtatctggtcctccactgaagcttaaacaggacc
TRCN0000176976|TRCN0000276917	GATTTCGACTACTGGGATTAT	CCGGGATTTCGACTACTGGGATTATCTCGAGATAATCCCAGTAGTCGAAATCTTTTTTG	NM_030143.2-292s1c1	CDS	NM_030143	10090	73284	Ddit4l	DNA-damage-inducible transcript 4-like	NM_030143.4	noAltMouse	noHumanHit	AAAGCTCCCATAGTGGCTGTGGCTGGATTCCCAGTAGTCGAAATCtCCTGTTTAAGCTTCAGTGGAGGaGAATTCCTCTACTGGGTTTCTGGAGGCAGCTGATGGTCCGCCGCC	aaagctcccatagtggctgtggctggattcccagtagtcgaaatctcctgtttaagcttcagtggaggaga	ggcggcggaccatcagctgcctccagaaacccagtagaggaattctcctccactgaagcttaaacaggaga
TRCN0000198171|TRCN0000323524	CTCAGGATTTCGACTTGTGAA	CCGGCTCAGGATTTCGACTTGTGAACTCGAGTTCACAAGTCGAAATCCTGAGTTTTTTG	NM_030143.2-714s1c1	CDS	NM_030143	10090	73284	Ddit4l	DNA-damage-inducible transcript 4-like	NM_030143.4	noAltMouse	noHumanHit	AAAGCTCCCATAGTGGCTGTGGCTGGATCAAGTCGAAATCCTGAGtCCTGTTTAAGCTTCAGTGGAGGaCTGAGGTATTCGACTTCTTCTGGAGGCAGCTGATGGTCCGCCGCC	aaagctcccatagtggctgtggctggatcaagtcgaaatcctgagtcctgtttaagcttcagtggaggact	ggcggcggaccatcagctgcctccagaagaagtcgaatacctcagtcctccactgaagcttaaacaggact
TRCN0000192413|TRCN0000339256	CCTTGCTTTGTTGACCATTAA	CCGGCCTTGCTTTGTTGACCATTAACTCGAGTTAATGGTCAACAAAGCAAGGTTTTTTG	NM_172943.2-1741s1c1	3UTR	NM_172943	10090	268420	Alkbh5	alkB, alkylation repair homolog 5 (E. coli)	NM_172943.4	XR_106671.1 (LOC:100045202)	noHumanHit	AAAGCTCCCATAGTGGCTGTGGCTGGATTGGTCAACAAAGCAAGGtCCTGTTTAAGCTTCAGTGGAGGaCCATGCAATGTTGACCTTTCTGGAGGCAGCTGATGGTCCGCCGCC	aaagctcccatagtggctgtggctggattggtcaacaaagcaaggtcctgtttaagcttcagtggaggacc	ggcggcggaccatcagctgcctccagaaaggtcaacattgcatggtcctccactgaagcttaaacaggacc
TRCN0000190507|TRCN0000351015	GCTGTCTTCAAGTGGAAGTTT	CCGGGCTGTCTTCAAGTGGAAGTTTCTCGAGAAACTTCCACTTGAAGACAGCTTTTTTG	NM_172943.2-1889s1c1	3UTR	NM_172943	10090	268420	Alkbh5	alkB, alkylation repair homolog 5 (E. coli)	NM_172943.4	XR_106671.1 (LOC:100045202)	noHumanHit	AAAGCTCCCATAGTGGCTGTGGCTGGATTTCCACTTGAAGACAGCtCCTGTTTAAGCTTCAGTGGAGGaGCAGTCAACAAGTGGATTTCTGGAGGCAGCTGATGGTCCGCCGCC	aaagctcccatagtggctgtggctggatttccacttgaagacagctcctgtttaagcttcagtggaggagc	ggcggcggaccatcagctgcctccagaaatccacttgttgactgctcctccactgaagcttaaacaggagc
TRCN0000202155|TRCN0000339255	CCTATGAGTCCTCGGAAGATT	CCGGCCTATGAGTCCTCGGAAGATTCTCGAGAATCTTCCGAGGACTCATAGGTTTTTTG	NM_172943.2-1561s1c1	CDS	NM_172943	10090	268420	Alkbh5	alkB, alkylation repair homolog 5 (E. coli)	NM_172943.4	XR_106671.1 (LOC:100045202)	noHumanHit	AAAGCTCCCATAGTGGCTGTGGCTGGATTTCCGAGGACTCATAGGtCCTGTTTAAGCTTCAGTGGAGGaCCAATGTCTCCTCGGATTTCTGGAGGCAGCTGATGGTCCGCCGCC	aaagctcccatagtggctgtggctggatttccgaggactcataggtcctgtttaagcttcagtggaggacc	ggcggcggaccatcagctgcctccagaaatccgaggagacattggtcctccactgaagcttaaacaggacc
TRCN0000201776|TRCN0000339254	GATCCTGGAAATGGACAAAGA	CCGGGATCCTGGAAATGGACAAAGACTCGAGTCTTTGTCCATTTCCAGGATCTTTTTTG	NM_172943.2-1463s1c1	CDS	NM_172943	10090	268420	Alkbh5	alkB, alkylation repair homolog 5 (E. coli)	NM_172943.4	XR_106671.1 (LOC:100045202)	noHumanHit	AAAGCTCCCATAGTGGCTGTGGCTGGATTGTCCATTTCCAGGATCtCCTGTTTAAGCTTCAGTGGAGGaGAACCTCCAAATGGACTTTCTGGAGGCAGCTGATGGTCCGCCGCC	aaagctcccatagtggctgtggctggattgtccatttccaggatctcctgtttaagcttcagtggaggaga	ggcggcggaccatcagctgcctccagaaagtccatttggaggttctcctccactgaagcttaaacaggaga
TRCN0000192524	GATGAAATCACTCACTGCATA	CCGGGATGAAATCACTCACTGCATACTCGAGTATGCAGTGAGTGATTTCATCTTTTTTG	NM_172943.2-1233s1c1	CDS	NM_172943	10090	268420	Alkbh5	alkB, alkylation repair homolog 5 (E. coli)	NM_172943.4	noAltMouse	NM_017758.3 (LOC:54890)	AAAGCTCCCATAGTGGCTGTGGCTGGATCAGTGAGTGATTTCATCtCCTGTTTAAGCTTCAGTGGAGGaGAAGAATACACTCACTCTTCTGGAGGCAGCTGATGGTCCGCCGCC	aaagctcccatagtggctgtggctggatcagtgagtgatttcatctcctgtttaagcttcagtggaggaga	ggcggcggaccatcagctgcctccagaagagtgagtgtattcttctcctccactgaagcttaaacaggaga
TRCN0000183384	GCCTAGCTGTTTATGTTGTAT	CCGGGCCTAGCTGTTTATGTTGTATCTCGAGATACAACATAAACAGCTAGGCTTTTTTG	NM_153138.2-1777s1c1	3UTR	NM_153138	10090	215280	Wipf1	WAS/WASL interacting protein family, member 1	NM_153138.3	noAltMouse	noHumanHit	AAAGCTCCCATAGTGGCTGTGGCTGGATAACATAAACAGCTAGGCtCCTGTTTAAGCTTCAGTGGAGGaGCGTAGGAGTTTATGTATTCTGGAGGCAGCTGATGGTCCGCCGCC	aaagctcccatagtggctgtggctggataacataaacagctaggctcctgtttaagcttcagtggaggagc	ggcggcggaccatcagctgcctccagaatacataaactcctacgctcctccactgaagcttaaacaggagc
TRCN0000195856	CCCTCCACATCAGTTCGAAAT	CCGGCCCTCCACATCAGTTCGAAATCTCGAGATTTCGAACTGATGTGGAGGGTTTTTTG	NM_153138.2-1389s1c1	CDS	NM_153138	10090	215280	Wipf1	WAS/WASL interacting protein family, member 1	NM_153138.3	noAltMouse	noHumanHit	AAAGCTCCCATAGTGGCTGTGGCTGGATCGAACTGATGTGGAGGGtCCTGTTTAAGCTTCAGTGGAGGaCCGTCCTGATCAGTTCCTTCTGGAGGCAGCTGATGGTCCGCCGCC	aaagctcccatagtggctgtggctggatcgaactgatgtggagggtcctgtttaagcttcagtggaggacc	ggcggcggaccatcagctgcctccagaaggaactgatcaggacggtcctccactgaagcttaaacaggacc
TRCN0000183172	GAAAGCAGATTCTACTTCCAT	CCGGGAAAGCAGATTCTACTTCCATCTCGAGATGGAAGTAGAATCTGCTTTCTTTTTTG	NM_153138.2-1443s1c1	CDS	NM_153138	10090	215280	Wipf1	WAS/WASL interacting protein family, member 1	NM_153138.3	noAltMouse	NM_003387.4 (LOC:7456),NM_001077269.1 (LOC:7456)	AAAGCTCCCATAGTGGCTGTGGCTGGATAAGTAGAATCTGCTTTCtCCTGTTTAAGCTTCAGTGGAGGaGATAGCTCATTCTACTATTCTGGAGGCAGCTGATGGTCCGCCGCC	aaagctcccatagtggctgtggctggataagtagaatctgctttctcctgtttaagcttcagtggaggaga	ggcggcggaccatcagctgcctccagaatagtagaatgagctatctcctccactgaagcttaaacaggaga
TRCN0000184459	GTACCGACAACCAAGACGTAT	CCGGGTACCGACAACCAAGACGTATCTCGAGATACGTCTTGGTTGTCGGTACTTTTTTG	NM_153138.2-1497s1c1	CDS	NM_153138	10090	215280	Wipf1	WAS/WASL interacting protein family, member 1	NM_153138.3	noAltMouse	noHumanHit	AAAGCTCCCATAGTGGCTGTGGCTGGATGTCTTGGTTGTCGGTACtCCTGTTTAAGCTTCAGTGGAGGaGTTCCGTGAACCAAGAGTTCTGGAGGCAGCTGATGGTCCGCCGCC	aaagctcccatagtggctgtggctggatgtcttggttgtcggtactcctgtttaagcttcagtggaggagt	ggcggcggaccatcagctgcctccagaactcttggttcacggaactcctccactgaagcttaaacaggagt
TRCN0000184788	CAGAGATTCACAAGGCTCGTA	CCGGCAGAGATTCACAAGGCTCGTACTCGAGTACGAGCCTTGTGAATCTCTGTTTTTTG	NM_177004.2-1006s1c1	CDS	NM_177004	10090	319803	A430090L17Rik	RIKEN cDNA A430090L17 gene	XR_105589.1	noAltMouse	noHumanHit	AAAGCTCCCATAGTGGCTGTGGCTGGATAGCCTTGTGAATCTCTGtCCTGTTTAAGCTTCAGTGGAGGaCACAGAAACACAAGGCATTCTGGAGGCAGCTGATGGTCCGCCGCC	aaagctcccatagtggctgtggctggatagccttgtgaatctctgtcctgtttaagcttcagtggaggaca	ggcggcggaccatcagctgcctccagaatgccttgtgtttctgtgtcctccactgaagcttaaacaggaca
TRCN0000196101	GCTCTCCTTCTTATGGCTGAA	CCGGGCTCTCCTTCTTATGGCTGAACTCGAGTTCAGCCATAAGAAGGAGAGCTTTTTTG	NM_177004.2-764s1c1	CDS	NM_177004	10090	319803	A430090L17Rik	RIKEN cDNA A430090L17 gene	XR_105589.1	noAltMouse	noHumanHit	AAAGCTCCCATAGTGGCTGTGGCTGGATGCCATAAGAAGGAGAGCtCCTGTTTAAGCTTCAGTGGAGGaGCACTCGATCTTATGGGTTCTGGAGGCAGCTGATGGTCCGCCGCC	aaagctcccatagtggctgtggctggatgccataagaaggagagctcctgtttaagcttcagtggaggagc	ggcggcggaccatcagctgcctccagaacccataagatcgagtgctcctccactgaagcttaaacaggagc
TRCN0000184714	CCTAAGTTTACAGGCTGCAGA	CCGGCCTAAGTTTACAGGCTGCAGACTCGAGTCTGCAGCCTGTAAACTTAGGTTTTTTG	NM_177004.2-814s1c1	CDS	NM_177004	10090	319803	A430090L17Rik	RIKEN cDNA A430090L17 gene	XR_105589.1	noAltMouse	noHumanHit	AAAGCTCCCATAGTGGCTGTGGCTGGATCAGCCTGTAAACTTAGGtCCTGTTTAAGCTTCAGTGGAGGaCCAAAGAATACAGGCTCTTCTGGAGGCAGCTGATGGTCCGCCGCC	aaagctcccatagtggctgtggctggatcagcctgtaaacttaggtcctgtttaagcttcagtggaggacc	ggcggcggaccatcagctgcctccagaagagcctgtattctttggtcctccactgaagcttaaacaggacc
TRCN0000180716	GCATATATTTAGCCAGTCCCA	CCGGGCATATATTTAGCCAGTCCCACTCGAGTGGGACTGGCTAAATATATGCTTTTTTG	NM_177004.2-865s1c1	CDS	NM_177004	10090	319803	A430090L17Rik	RIKEN cDNA A430090L17 gene	XR_105589.1	noAltMouse	noHumanHit	AAAGCTCCCATAGTGGCTGTGGCTGGATACTGGCTAAATATATGCtCCTGTTTAAGCTTCAGTGGAGGaGCTTATTATTAGCCAGATTCTGGAGGCAGCTGATGGTCCGCCGCC	aaagctcccatagtggctgtggctggatactggctaaatatatgctcctgtttaagcttcagtggaggagc	ggcggcggaccatcagctgcctccagaatctggctaataataagctcctccactgaagcttaaacaggagc
TRCN0000178477|TRCN0000353388	GCGTAGTGACTTTCCTTGTTA	CCGGGCGTAGTGACTTTCCTTGTTACTCGAGTAACAAGGAAAGTCACTACGCTTTTTTG	NM_009230.1-3525s1c1	3UTR	NM_009230	10090	20652	Soat1	sterol O-acyltransferase 1	NM_009230.3	noAltMouse	noHumanHit	AAAGCTCCCATAGTGGCTGTGGCTGGATAAGGAAAGTCACTACGCtCCTGTTTAAGCTTCAGTGGAGGaGCCTAGACACTTTCCTATTCTGGAGGCAGCTGATGGTCCGCCGCC	aaagctcccatagtggctgtggctggataaggaaagtcactacgctcctgtttaagcttcagtggaggagc	ggcggcggaccatcagctgcctccagaataggaaagtgtctaggctcctccactgaagcttaaacaggagc
TRCN0000197396|TRCN0000336330	CCTTTGGTCTAATTGCTTTAT	CCGGCCTTTGGTCTAATTGCTTTATCTCGAGATAAAGCAATTAGACCAAAGGTTTTTTG	NM_009230.1-3496s1c1	3UTR	NM_009230	10090	20652	Soat1	sterol O-acyltransferase 1	NM_009230.3	noAltMouse	noHumanHit	AAAGCTCCCATAGTGGCTGTGGCTGGATAGCAATTAGACCAAAGGtCCTGTTTAAGCTTCAGTGGAGGaCCATTGCACTAATTGCATTCTGGAGGCAGCTGATGGTCCGCCGCC	aaagctcccatagtggctgtggctggatagcaattagaccaaaggtcctgtttaagcttcagtggaggacc	ggcggcggaccatcagctgcctccagaatgcaattagtgcaatggtcctccactgaagcttaaacaggacc
TRCN0000177641	CCAATCTGGAACATCATGGTT	CCGGCCAATCTGGAACATCATGGTTCTCGAGAACCATGATGTTCCAGATTGGTTTTTTG	NM_009230.1-2268s1c1	CDS	NM_009230	10090	20652	Soat1	sterol O-acyltransferase 1	NM_009230.3	noAltMouse	noHumanHit	AAAGCTCCCATAGTGGCTGTGGCTGGATATGATGTTCCAGATTGGtCCTGTTTAAGCTTCAGTGGAGGaCCTATCACGAACATCAATTCTGGAGGCAGCTGATGGTCCGCCGCC	aaagctcccatagtggctgtggctggatatgatgttccagattggtcctgtttaagcttcagtggaggacc	ggcggcggaccatcagctgcctccagaattgatgttcgtgataggtcctccactgaagcttaaacaggacc
TRCN0000197536|TRCN0000336269	CCAACCAGAGACTAAACATAT	CCGGCCAACCAGAGACTAAACATATCTCGAGATATGTTTAGTCTCTGGTTGGTTTTTTG	NM_009230.1-2731s1c1	3UTR	NM_009230	10090	20652	Soat1	sterol O-acyltransferase 1	NM_009230.3	noAltMouse	noHumanHit	AAAGCTCCCATAGTGGCTGTGGCTGGATGTTTAGTCTCTGGTTGGtCCTGTTTAAGCTTCAGTGGAGGaCCTACCTCAGACTAAAGTTCTGGAGGCAGCTGATGGTCCGCCGCC	aaagctcccatagtggctgtggctggatgtttagtctctggttggtcctgtttaagcttcagtggaggacc	ggcggcggaccatcagctgcctccagaactttagtctgaggtaggtcctccactgaagcttaaacaggacc
TRCN0000190930	CCGATTCTTCAATGTGCGGAA	CCGGCCGATTCTTCAATGTGCGGAACTCGAGTTCCGCACATTGAAGAATCGGTTTTTTG	NM_025660.1-311s1c1	CDS	NM_025660	10090	66611	Ribc1	RIB43A domain with coiled-coils 1	NM_025660.2	noAltMouse	NM_144968.1 (LOC:158787),NM_001031745.1 (LOC:158787)	AAAGCTCCCATAGTGGCTGTGGCTGGATGCACATTGAAGAATCGGtCCTGTTTAAGCTTCAGTGGAGGaCCCATTGATCAATGTGGTTCTGGAGGCAGCTGATGGTCCGCCGCC	aaagctcccatagtggctgtggctggatgcacattgaagaatcggtcctgtttaagcttcagtggaggacc	ggcggcggaccatcagctgcctccagaaccacattgatcaatgggtcctccactgaagcttaaacaggacc
TRCN0000192314	CTGACTGAGAATCCTCAAGTT	CCGGCTGACTGAGAATCCTCAAGTTCTCGAGAACTTGAGGATTCTCAGTCAGTTTTTTG	NM_025660.1-984s1c1	CDS	NM_025660	10090	66611	Ribc1	RIB43A domain with coiled-coils 1	NM_025660.2	noAltMouse	noHumanHit	AAAGCTCCCATAGTGGCTGTGGCTGGATTGAGGATTCTCAGTCAGtCCTGTTTAAGCTTCAGTGGAGGaCTCACTCTGAATCCTCTTTCTGGAGGCAGCTGATGGTCCGCCGCC	aaagctcccatagtggctgtggctggattgaggattctcagtcagtcctgtttaagcttcagtggaggact	ggcggcggaccatcagctgcctccagaaagaggattcagagtgagtcctccactgaagcttaaacaggact
TRCN0000201605	CGAAAGTTTCGGGAGGCAATA	CCGGCGAAAGTTTCGGGAGGCAATACTCGAGTATTGCCTCCCGAAACTTTCGTTTTTTG	NM_025660.1-381s1c1	CDS	NM_025660	10090	66611	Ribc1	RIB43A domain with coiled-coils 1	NM_025660.2	noAltMouse	noHumanHit	AAAGCTCCCATAGTGGCTGTGGCTGGATGCCTCCCGAAACTTTCGtCCTGTTTAAGCTTCAGTGGAGGaCGTAAGAATCGGGAGGGTTCTGGAGGCAGCTGATGGTCCGCCGCC	aaagctcccatagtggctgtggctggatgcctcccgaaactttcgtcctgtttaagcttcagtggaggacg	ggcggcggaccatcagctgcctccagaaccctcccgattcttacgtcctccactgaagcttaaacaggacg
TRCN0000201798	GAGAATCCTCAAGTTGCCCAA	CCGGGAGAATCCTCAAGTTGCCCAACTCGAGTTGGGCAACTTGAGGATTCTCTTTTTTG	NM_025660.1-990s1c1	CDS	NM_025660	10090	66611	Ribc1	RIB43A domain with coiled-coils 1	NM_025660.2	noAltMouse	noHumanHit	AAAGCTCCCATAGTGGCTGTGGCTGGATGCAACTTGAGGATTCTCtCCTGTTTAAGCTTCAGTGGAGGaGACAATGGTCAAGTTGGTTCTGGAGGCAGCTGATGGTCCGCCGCC	aaagctcccatagtggctgtggctggatgcaacttgaggattctctcctgtttaagcttcagtggaggaga	ggcggcggaccatcagctgcctccagaaccaacttgaccattgtctcctccactgaagcttaaacaggaga
TRCN0000190666	GCATGCCATGTAACAAACGAA	CCGGGCATGCCATGTAACAAACGAACTCGAGTTCGTTTGTTACATGGCATGCTTTTTTG	NM_018819.3-323s1c1	CDS	NM_018819	10090	55951	Brp44l	brain protein 44-like	NM_018819.4	XM_001477002.2 (LOC:100041649),XM_003086036.1 (LOC:100503245),XM_001478798.2 (LOC:100047509),XM_003086037.1 (LOC:100503245),XM_003086034.1 (LOC:100503245),XM_003086035.1 (LOC:100503245)	noHumanHit	AAAGCTCCCATAGTGGCTGTGGCTGGATTTTGTTACATGGCATGCtCCTGTTTAAGCTTCAGTGGAGGaGCTTGCGTTGTAACAATTTCTGGAGGCAGCTGATGGTCCGCCGCC	aaagctcccatagtggctgtggctggattttgttacatggcatgctcctgtttaagcttcagtggaggagc	ggcggcggaccatcagctgcctccagaaattgttacaacgcaagctcctccactgaagcttaaacaggagc
TRCN0000201918	CCTACAAGGTACAACCTCGAA	CCGGCCTACAAGGTACAACCTCGAACTCGAGTTCGAGGTTGTACCTTGTAGGTTTTTTG	NM_018819.3-288s1c1	CDS	NM_018819	10090	55951	Brp44l	brain protein 44-like	NM_018819.4	XM_001477002.2 (LOC:100041649),XM_003086036.1 (LOC:100503245),XM_001478798.2 (LOC:100047509),XM_003086037.1 (LOC:100503245),XM_003086034.1 (LOC:100503245),XM_003086035.1 (LOC:100503245)	noHumanHit	AAAGCTCCCATAGTGGCTGTGGCTGGATAGGTTGTACCTTGTAGGtCCTGTTTAAGCTTCAGTGGAGGaCCAACATCGTACAACCATTCTGGAGGCAGCTGATGGTCCGCCGCC	aaagctcccatagtggctgtggctggataggttgtaccttgtaggtcctgtttaagcttcagtggaggacc	ggcggcggaccatcagctgcctccagaatggttgtacgatgttggtcctccactgaagcttaaacaggacc
TRCN0000200986	CTGTTGCTATTCTCTGACATT	CCGGCTGTTGCTATTCTCTGACATTCTCGAGAATGTCAGAGAATAGCAACAGTTTTTTG	NM_018819.3-256s1c1	CDS	NM_018819	10090	55951	Brp44l	brain protein 44-like	NM_018819.4	XM_001477002.2 (LOC:100041649),XM_003086036.1 (LOC:100503245),XM_001478798.2 (LOC:100047509),XM_003086037.1 (LOC:100503245),XM_003086034.1 (LOC:100503245),XM_003086035.1 (LOC:100503245)	noHumanHit	AAAGCTCCCATAGTGGCTGTGGCTGGATTCAGAGAATAGCAACAGtCCTGTTTAAGCTTCAGTGGAGGaCTCTTGGAATTCTCTGTTTCTGGAGGCAGCTGATGGTCCGCCGCC	aaagctcccatagtggctgtggctggattcagagaatagcaacagtcctgtttaagcttcagtggaggact	ggcggcggaccatcagctgcctccagaaacagagaattccaagagtcctccactgaagcttaaacaggact
TRCN0000192165	CTTATCAACTACGAGATGAGT	CCGGCTTATCAACTACGAGATGAGTCTCGAGACTCATCTCGTAGTTGATAAGTTTTTTG	NM_018819.3-371s1c1	CDS	NM_018819	10090	55951	Brp44l	brain protein 44-like	NM_018819.4	XM_001477002.2 (LOC:100041649),XM_003086036.1 (LOC:100503245),XM_001478798.2 (LOC:100047509),XM_003086037.1 (LOC:100503245),XM_003086034.1 (LOC:100503245),XM_003086035.1 (LOC:100503245)	noHumanHit	AAAGCTCCCATAGTGGCTGTGGCTGGATATCTCGTAGTTGATAAGtCCTGTTTAAGCTTCAGTGGAGGaCTAATCTTCTACGAGAATTCTGGAGGCAGCTGATGGTCCGCCGCC	aaagctcccatagtggctgtggctggatatctcgtagttgataagtcctgtttaagcttcagtggaggact	ggcggcggaccatcagctgcctccagaattctcgtagaagattagtcctccactgaagcttaaacaggact
TRCN0000189592	CAAACGAAGTAGCTCAGCTCA	CCGGCAAACGAAGTAGCTCAGCTCACTCGAGTGAGCTGAGCTACTTCGTTTGTTTTTTG	NM_018819.3-336s1c1	CDS	NM_018819	10090	55951	Brp44l	brain protein 44-like	NM_018819.4	XM_001477002.2 (LOC:100041649),XM_003086036.1 (LOC:100503245),XM_001478798.2 (LOC:100047509),XM_003086037.1 (LOC:100503245),XM_003086034.1 (LOC:100503245),XM_003086035.1 (LOC:100503245)	noHumanHit	AAAGCTCCCATAGTGGCTGTGGCTGGATCTGAGCTACTTCGTTTGtCCTGTTTAAGCTTCAGTGGAGGaCATACGTTGTAGCTCACTTCTGGAGGCAGCTGATGGTCCGCCGCC	aaagctcccatagtggctgtggctggatctgagctacttcgtttgtcctgtttaagcttcagtggaggaca	ggcggcggaccatcagctgcctccagaagtgagctacaacgtatgtcctccactgaagcttaaacaggaca
TRCN0000200923	CAAGTGCCAAATCAAGAAGAA	CCGGCAAGTGCCAAATCAAGAAGAACTCGAGTTCTTCTTGATTTGGCACTTGTTTTTTG	NM_177460.3-922s1c1	CDS	NM_177460	10090	214424	Parp16	poly (ADP-ribose) polymerase family, member 16	NM_177460.4	noAltMouse	noHumanHit	AAAGCTCCCATAGTGGCTGTGGCTGGATTCTTGATTTGGCACTTGtCCTGTTTAAGCTTCAGTGGAGGaCATGTGGGAAATCAAGTTTCTGGAGGCAGCTGATGGTCCGCCGCC	aaagctcccatagtggctgtggctggattcttgatttggcacttgtcctgtttaagcttcagtggaggaca	ggcggcggaccatcagctgcctccagaaacttgatttcccacatgtcctccactgaagcttaaacaggaca
TRCN0000190330	CGGAACCAAATGTTTGCGTTT	CCGGCGGAACCAAATGTTTGCGTTTCTCGAGAAACGCAAACATTTGGTTCCGTTTTTTG	NM_177460.3-1925s1c1	3UTR	NM_177460	10090	214424	Parp16	poly (ADP-ribose) polymerase family, member 16	NM_177460.4	noAltMouse	noHumanHit	AAAGCTCCCATAGTGGCTGTGGCTGGATGCAAACATTTGGTTCCGtCCTGTTTAAGCTTCAGTGGAGGaCGCAACGTAATGTTTGGTTCTGGAGGCAGCTGATGGTCCGCCGCC	aaagctcccatagtggctgtggctggatgcaaacatttggttccgtcctgtttaagcttcagtggaggacg	ggcggcggaccatcagctgcctccagaaccaaacattacgttgcgtcctccactgaagcttaaacaggacg
TRCN0000201597	CCTGAACAAGACTTCTCTGTT	CCGGCCTGAACAAGACTTCTCTGTTCTCGAGAACAGAGAAGTCTTGTTCAGGTTTTTTG	NM_177460.3-763s1c1	CDS	NM_177460	10090	214424	Parp16	poly (ADP-ribose) polymerase family, member 16	NM_177460.4	noAltMouse	noHumanHit	AAAGCTCCCATAGTGGCTGTGGCTGGATGAGAAGTCTTGTTCAGGtCCTGTTTAAGCTTCAGTGGAGGaCCAGAAGTAGACTTCTGTTCTGGAGGCAGCTGATGGTCCGCCGCC	aaagctcccatagtggctgtggctggatgagaagtcttgttcaggtcctgtttaagcttcagtggaggacc	ggcggcggaccatcagctgcctccagaacagaagtctacttctggtcctccactgaagcttaaacaggacc
TRCN0000190801	GCCTCTTTCTGGTGTTGTTAT	CCGGGCCTCTTTCTGGTGTTGTTATCTCGAGATAACAACACCAGAAAGAGGCTTTTTTG	NM_177460.3-2041s1c1	3UTR	NM_177460	10090	214424	Parp16	poly (ADP-ribose) polymerase family, member 16	NM_177460.4	noAltMouse	noHumanHit	AAAGCTCCCATAGTGGCTGTGGCTGGATCAACACCAGAAAGAGGCtCCTGTTTAAGCTTCAGTGGAGGaGCGTCTAACTGGTGTTCTTCTGGAGGCAGCTGATGGTCCGCCGCC	aaagctcccatagtggctgtggctggatcaacaccagaaagaggctcctgtttaagcttcagtggaggagc	ggcggcggaccatcagctgcctccagaagaacaccagttagacgctcctccactgaagcttaaacaggagc
TRCN0000201285	GCCCATTTACAGATTGTCTTT	CCGGGCCCATTTACAGATTGTCTTTCTCGAGAAAGACAATCTGTAAATGGGCTTTTTTG	NM_026377.1-1108s1c1	3UTR	NM_026377	10090	67788	6330577E15Rik	RIKEN cDNA 6330577E15 gene	NM_026377.2	noAltMouse	noHumanHit	AAAGCTCCCATAGTGGCTGTGGCTGGATACAATCTGTAAATGGGCtCCTGTTTAAGCTTCAGTGGAGGaGCGCATAAACAGATTGATTCTGGAGGCAGCTGATGGTCCGCCGCC	aaagctcccatagtggctgtggctggatacaatctgtaaatgggctcctgtttaagcttcagtggaggagc	ggcggcggaccatcagctgcctccagaatcaatctgtttatgcgctcctccactgaagcttaaacaggagc
TRCN0000190529	GCTATACACTTGGCCCATTTA	CCGGGCTATACACTTGGCCCATTTACTCGAGTAAATGGGCCAAGTGTATAGCTTTTTTG	NM_026377.1-1096s1c1	3UTR	NM_026377	10090	67788	6330577E15Rik	RIKEN cDNA 6330577E15 gene	NM_026377.2	noAltMouse	noHumanHit	AAAGCTCCCATAGTGGCTGTGGCTGGATTGGGCCAAGTGTATAGCtCCTGTTTAAGCTTCAGTGGAGGaGCAATAGTCTTGGCCCTTTCTGGAGGCAGCTGATGGTCCGCCGCC	aaagctcccatagtggctgtggctggattgggccaagtgtatagctcctgtttaagcttcagtggaggagc	ggcggcggaccatcagctgcctccagaaagggccaagactattgctcctccactgaagcttaaacaggagc
TRCN0000200631	CCAGGGTTAATTCATTGATTT	CCGGCCAGGGTTAATTCATTGATTTCTCGAGAAATCAATGAATTAACCCTGGTTTTTTG	NM_026377.1-1339s1c1	3UTR	NM_026377	10090	67788	6330577E15Rik	RIKEN cDNA 6330577E15 gene	NM_026377.2	noAltMouse	noHumanHit	AAAGCTCCCATAGTGGCTGTGGCTGGATCAATGAATTAACCCTGGtCCTGTTTAAGCTTCAGTGGAGGaCCTGGGAAAATTCATTCTTCTGGAGGCAGCTGATGGTCCGCCGCC	aaagctcccatagtggctgtggctggatcaatgaattaaccctggtcctgtttaagcttcagtggaggacc	ggcggcggaccatcagctgcctccagaagaatgaattttcccaggtcctccactgaagcttaaacaggacc
TRCN0000190847	GTGAATCTAAGTCGTCGGATA	CCGGGTGAATCTAAGTCGTCGGATACTCGAGTATCCGACGACTTAGATTCACTTTTTTG	NM_026377.1-646s1c1	CDS	NM_026377	10090	67788	6330577E15Rik	RIKEN cDNA 6330577E15 gene	NM_026377.2	noAltMouse	noHumanHit	AAAGCTCCCATAGTGGCTGTGGCTGGATCGACGACTTAGATTCACtCCTGTTTAAGCTTCAGTGGAGGaGTCAATGAAAGTCGTCCTTCTGGAGGCAGCTGATGGTCCGCCGCC	aaagctcccatagtggctgtggctggatcgacgacttagattcactcctgtttaagcttcagtggaggagt	ggcggcggaccatcagctgcctccagaaggacgactttcattgactcctccactgaagcttaaacaggagt
TRCN0000191964	GAGGTTAAAGTTAGTCAAGAT	CCGGGAGGTTAAAGTTAGTCAAGATCTCGAGATCTTGACTAACTTTAACCTCTTTTTTG	NM_026377.1-782s1c1	CDS	NM_026377	10090	67788	6330577E15Rik	RIKEN cDNA 6330577E15 gene	NM_026377.2	noAltMouse	noHumanHit	AAAGCTCCCATAGTGGCTGTGGCTGGATTGACTAACTTTAACCTCtCCTGTTTAAGCTTCAGTGGAGGaGACGTTTTAGTTAGTCTTTCTGGAGGCAGCTGATGGTCCGCCGCC	aaagctcccatagtggctgtggctggattgactaactttaacctctcctgtttaagcttcagtggaggaga	ggcggcggaccatcagctgcctccagaaagactaactaaaacgtctcctccactgaagcttaaacaggaga
TRCN0000189745|TRCN0000350201	GCTAACCAATCTGCAGCTGAA	CCGGGCTAACCAATCTGCAGCTGAACTCGAGTTCAGCTGCAGATTGGTTAGCTTTTTTG	NM_026787.1-598s1c1	CDS	NM_026787	10090	68618	1110012L19Rik	RIKEN cDNA 1110012L19 gene	NM_026787.2	noAltMouse	noHumanHit	AAAGCTCCCATAGTGGCTGTGGCTGGATGCTGCAGATTGGTTAGCtCCTGTTTAAGCTTCAGTGGAGGaGCAAACGTATCTGCAGGTTCTGGAGGCAGCTGATGGTCCGCCGCC	aaagctcccatagtggctgtggctggatgctgcagattggttagctcctgtttaagcttcagtggaggagc	ggcggcggaccatcagctgcctccagaacctgcagatacgtttgctcctccactgaagcttaaacaggagc
TRCN0000201569|TRCN0000319865	CAGCGTTCAGAAATACACCAT	CCGGCAGCGTTCAGAAATACACCATCTCGAGATGGTGTATTTCTGAACGCTGTTTTTTG	NM_026787.1-358s1c1	CDS	NM_026787	10090	68618	1110012L19Rik	RIKEN cDNA 1110012L19 gene	NM_026787.2	noAltMouse	noHumanHit	AAAGCTCCCATAGTGGCTGTGGCTGGATTGTATTTCTGAACGCTGtCCTGTTTAAGCTTCAGTGGAGGaCACCGTAGAGAAATACTTTCTGGAGGCAGCTGATGGTCCGCCGCC	aaagctcccatagtggctgtggctggattgtatttctgaacgctgtcctgtttaagcttcagtggaggaca	ggcggcggaccatcagctgcctccagaaagtatttctctacggtgtcctccactgaagcttaaacaggaca
TRCN0000190354|TRCN0000319919	CTGAAGTACCTGACTCAAGTT	CCGGCTGAAGTACCTGACTCAAGTTCTCGAGAACTTGAGTCAGGTACTTCAGTTTTTTG	NM_026787.1-614s1c1	CDS	NM_026787	10090	68618	1110012L19Rik	RIKEN cDNA 1110012L19 gene	NM_026787.2	noAltMouse	noHumanHit	AAAGCTCCCATAGTGGCTGTGGCTGGATTGAGTCAGGTACTTCAGtCCTGTTTAAGCTTCAGTGGAGGaCTCAAGATCCTGACTCTTTCTGGAGGCAGCTGATGGTCCGCCGCC	aaagctcccatagtggctgtggctggattgagtcaggtacttcagtcctgtttaagcttcagtggaggact	ggcggcggaccatcagctgcctccagaaagagtcaggatcttgagtcctccactgaagcttaaacaggact
TRCN0000191132|TRCN0000319925	CTACGCTGGTTTAATCTTAAA	CCGGCTACGCTGGTTTAATCTTAAACTCGAGTTTAAGATTAAACCAGCGTAGTTTTTTG	NM_026787.1-295s1c1	CDS	NM_026787	10090	68618	1110012L19Rik	RIKEN cDNA 1110012L19 gene	NM_026787.2	noAltMouse	noHumanHit	AAAGCTCCCATAGTGGCTGTGGCTGGATAGATTAAACCAGCGTAGtCCTGTTTAAGCTTCAGTGGAGGaCTTCGCACGTTTAATCATTCTGGAGGCAGCTGATGGTCCGCCGCC	aaagctcccatagtggctgtggctggatagattaaaccagcgtagtcctgtttaagcttcagtggaggact	ggcggcggaccatcagctgcctccagaatgattaaacgtgcgaagtcctccactgaagcttaaacaggact
TRCN0000184234	GCGTGCCCAACATTATCATCA	CCGGGCGTGCCCAACATTATCATCACTCGAGTGATGATAATGTTGGGCACGCTTTTTTG	NM_197988.1-234s1c1	CDS	NM_197988	10090	68918	1190005I06Rik	RIKEN cDNA 1190005I06 gene	NM_197988.1	noAltMouse	noHumanHit	AAAGCTCCCATAGTGGCTGTGGCTGGATGATAATGTTGGGCACGCtCCTGTTTAAGCTTCAGTGGAGGaGCCTGCGGAACATTATGTTCTGGAGGCAGCTGATGGTCCGCCGCC	aaagctcccatagtggctgtggctggatgataatgttgggcacgctcctgtttaagcttcagtggaggagc	ggcggcggaccatcagctgcctccagaacataatgttccgcaggctcctccactgaagcttaaacaggagc
TRCN0000180434	GTCTTATCAAGACGATGGAGA	CCGGGTCTTATCAAGACGATGGAGACTCGAGTCTCCATCGTCTTGATAAGACTTTTTTG	NM_197988.1-325s1c1	CDS	NM_197988	10090	68918	1190005I06Rik	RIKEN cDNA 1190005I06 gene	NM_197988.1	noAltMouse	noHumanHit	AAAGCTCCCATAGTGGCTGTGGCTGGATCATCGTCTTGATAAGACtCCTGTTTAAGCTTCAGTGGAGGaGTGTTAAGAAGACGATCTTCTGGAGGCAGCTGATGGTCCGCCGCC	aaagctcccatagtggctgtggctggatcatcgtcttgataagactcctgtttaagcttcagtggaggagt	ggcggcggaccatcagctgcctccagaagatcgtcttcttaacactcctccactgaagcttaaacaggagt
TRCN0000184517|TRCN0000297100	GAGCGTGCCCAACATTATCAT	CCGGGAGCGTGCCCAACATTATCATCTCGAGATGATAATGTTGGGCACGCTCTTTTTTG	NM_197988.1-232s1c1	CDS	NM_197988	10090	68918	1190005I06Rik	RIKEN cDNA 1190005I06 gene	NM_197988.1	noAltMouse	noHumanHit	AAAGCTCCCATAGTGGCTGTGGCTGGATTAATGTTGGGCACGCTCtCCTGTTTAAGCTTCAGTGGAGGaGACCGTCGCCAACATTTTTCTGGAGGCAGCTGATGGTCCGCCGCC	aaagctcccatagtggctgtggctggattaatgttgggcacgctctcctgtttaagcttcagtggaggaga	ggcggcggaccatcagctgcctccagaaaaatgttggcgacggtctcctccactgaagcttaaacaggaga
TRCN0000195753|TRCN0000323512	CAAGCAAGTCTGGATGGATGA	CCGGCAAGCAAGTCTGGATGGATGACTCGAGTCATCCATCCAGACTTGCTTGTTTTTTG	NM_197988.1-298s1c1	CDS	NM_197988	10090	68918	1190005I06Rik	RIKEN cDNA 1190005I06 gene	NM_197988.1	noAltMouse	noHumanHit	AAAGCTCCCATAGTGGCTGTGGCTGGATCCATCCAGACTTGCTTGtCCTGTTTAAGCTTCAGTGGAGGaCATGCATCTCTGGATGCTTCTGGAGGCAGCTGATGGTCCGCCGCC	aaagctcccatagtggctgtggctggatccatccagacttgcttgtcctgtttaagcttcagtggaggaca	ggcggcggaccatcagctgcctccagaagcatccagagatgcatgtcctccactgaagcttaaacaggaca
TRCN0000190799	GCCGAGGATAACCTTGAACTT	CCGGGCCGAGGATAACCTTGAACTTCTCGAGAAGTTCAAGGTTATCCTCGGCTTTTTTG	NM_145433.1-2064s1c1	3UTR	NM_145433	10090	217038	Mrm1	mitochondrial rRNA methyltransferase 1 homolog (S. cerevisiae)	NM_145433.1	noAltMouse	noHumanHit	AAAGCTCCCATAGTGGCTGTGGCTGGATTCAAGGTTATCCTCGGCtCCTGTTTAAGCTTCAGTGGAGGaGCGGAGCTTAACCTTGTTTCTGGAGGCAGCTGATGGTCCGCCGCC	aaagctcccatagtggctgtggctggattcaaggttatcctcggctcctgtttaagcttcagtggaggagc	ggcggcggaccatcagctgcctccagaaacaaggttaagctccgctcctccactgaagcttaaacaggagc
TRCN0000201434	CAGAAGAAGGGTTTCCCTGTA	CCGGCAGAAGAAGGGTTTCCCTGTACTCGAGTACAGGGAAACCCTTCTTCTGTTTTTTG	NM_145433.1-1053s1c1	CDS	NM_145433	10090	217038	Mrm1	mitochondrial rRNA methyltransferase 1 homolog (S. cerevisiae)	NM_145433.1	noAltMouse	noHumanHit	AAAGCTCCCATAGTGGCTGTGGCTGGATGGGAAACCCTTCTTCTGtCCTGTTTAAGCTTCAGTGGAGGaCACAAGTTGGGTTTCCGTTCTGGAGGCAGCTGATGGTCCGCCGCC	aaagctcccatagtggctgtggctggatgggaaacccttcttctgtcctgtttaagcttcagtggaggaca	ggcggcggaccatcagctgcctccagaacggaaacccaacttgtgtcctccactgaagcttaaacaggaca
TRCN0000192206	CCACAGGTATTCTTCTACACT	CCGGCCACAGGTATTCTTCTACACTCTCGAGAGTGTAGAAGAATACCTGTGGTTTTTTG	NM_145433.1-1021s1c1	CDS	NM_145433	10090	217038	Mrm1	mitochondrial rRNA methyltransferase 1 homolog (S. cerevisiae)	NM_145433.1	noAltMouse	noHumanHit	AAAGCTCCCATAGTGGCTGTGGCTGGATTAGAAGAATACCTGTGGtCCTGTTTAAGCTTCAGTGGAGGaCCTCAGCAATTCTTCTTTTCTGGAGGCAGCTGATGGTCCGCCGCC	aaagctcccatagtggctgtggctggattagaagaatacctgtggtcctgtttaagcttcagtggaggacc	ggcggcggaccatcagctgcctccagaaaagaagaattgctgaggtcctccactgaagcttaaacaggacc
TRCN0000192076	CCGAGGATAACCTTGAACTTT	CCGGCCGAGGATAACCTTGAACTTTCTCGAGAAAGTTCAAGGTTATCCTCGGTTTTTTG	NM_145433.1-2065s1c1	3UTR	NM_145433	10090	217038	Mrm1	mitochondrial rRNA methyltransferase 1 homolog (S. cerevisiae)	NM_145433.1	noAltMouse	noHumanHit	AAAGCTCCCATAGTGGCTGTGGCTGGATTTCAAGGTTATCCTCGGtCCTGTTTAAGCTTCAGTGGAGGaCCCAGGTAAACCTTGATTTCTGGAGGCAGCTGATGGTCCGCCGCC	aaagctcccatagtggctgtggctggatttcaaggttatcctcggtcctgtttaagcttcagtggaggacc	ggcggcggaccatcagctgcctccagaaatcaaggtttacctgggtcctccactgaagcttaaacaggacc
TRCN0000198626	CCGTTGGATGACCATCACATT	CCGGCCGTTGGATGACCATCACATTCTCGAGAATGTGATGGTCATCCAACGGTTTTTTG	NM_172850.1-1857s1c1	CDS	NM_172850	10090	241158	Ankmy1	ankyrin repeat and MYND domain containing 1	NM_172850.3	noAltMouse	noHumanHit	AAAGCTCCCATAGTGGCTGTGGCTGGATTGATGGTCATCCAACGGtCCTGTTTAAGCTTCAGTGGAGGaCCCTTGCTTGACCATCTTTCTGGAGGCAGCTGATGGTCCGCCGCC	aaagctcccatagtggctgtggctggattgatggtcatccaacggtcctgtttaagcttcagtggaggacc	ggcggcggaccatcagctgcctccagaaagatggtcaagcaagggtcctccactgaagcttaaacaggacc
TRCN0000181822	GAAGGACTGCAACGACATCAT	CCGGGAAGGACTGCAACGACATCATCTCGAGATGATGTCGTTGCAGTCCTTCTTTTTTG	NM_172850.1-3030s1c1	CDS	NM_172850	10090	241158	Ankmy1	ankyrin repeat and MYND domain containing 1	NM_172850.3	noAltMouse	noHumanHit	AAAGCTCCCATAGTGGCTGTGGCTGGATTGTCGTTGCAGTCCTTCtCCTGTTTAAGCTTCAGTGGAGGaGATGGAGAGCAACGACTTTCTGGAGGCAGCTGATGGTCCGCCGCC	aaagctcccatagtggctgtggctggattgtcgttgcagtccttctcctgtttaagcttcagtggaggaga	ggcggcggaccatcagctgcctccagaaagtcgttgctctccatctcctccactgaagcttaaacaggaga
TRCN0000177513	CCAGAAGCAAACTTACAAGTT	CCGGCCAGAAGCAAACTTACAAGTTCTCGAGAACTTGTAAGTTTGCTTCTGGTTTTTTG	NM_172850.1-1017s1c1	CDS	NM_172850	10090	241158	Ankmy1	ankyrin repeat and MYND domain containing 1	NM_172850.3	noAltMouse	NM_016552.2 (LOC:51281)	AAAGCTCCCATAGTGGCTGTGGCTGGATTGTAAGTTTGCTTCTGGtCCTGTTTAAGCTTCAGTGGAGGaCCTGAACGAAACTTACTTTCTGGAGGCAGCTGATGGTCCGCCGCC	aaagctcccatagtggctgtggctggattgtaagtttgcttctggtcctgtttaagcttcagtggaggacc	ggcggcggaccatcagctgcctccagaaagtaagtttcgttcaggtcctccactgaagcttaaacaggacc
TRCN0000177215	GCAAACTTACAAGTTCAGGAA	CCGGGCAAACTTACAAGTTCAGGAACTCGAGTTCCTGAACTTGTAAGTTTGCTTTTTTG	NM_172850.1-1023s1c1	CDS	NM_172850	10090	241158	Ankmy1	ankyrin repeat and MYND domain containing 1	NM_172850.3	noAltMouse	NM_016552.2 (LOC:51281)	AAAGCTCCCATAGTGGCTGTGGCTGGATTGAACTTGTAAGTTTGCtCCTGTTTAAGCTTCAGTGGAGGaGCTAACAAACAAGTTCTTTCTGGAGGCAGCTGATGGTCCGCCGCC	aaagctcccatagtggctgtggctggattgaacttgtaagtttgctcctgtttaagcttcagtggaggagc	ggcggcggaccatcagctgcctccagaaagaacttgtttgttagctcctccactgaagcttaaacaggagc
TRCN0000198953	GACGAGGACTACGTGTACAAA	CCGGGACGAGGACTACGTGTACAAACTCGAGTTTGTACACGTAGTCCTCGTCTTTTTTG	NM_172850.1-2131s1c1	CDS	NM_172850	10090	241158	Ankmy1	ankyrin repeat and MYND domain containing 1	NM_172850.3	noAltMouse	noHumanHit	AAAGCTCCCATAGTGGCTGTGGCTGGATTACACGTAGTCCTCGTCtCCTGTTTAAGCTTCAGTGGAGGaGAGGAGCTCTACGTGTTTTCTGGAGGCAGCTGATGGTCCGCCGCC	aaagctcccatagtggctgtggctggattacacgtagtcctcgtctcctgtttaagcttcagtggaggaga	ggcggcggaccatcagctgcctccagaaaacacgtagagctcctctcctccactgaagcttaaacaggaga
TRCN0000192901	GCATCAGATTATCTCACTGTT	CCGGGCATCAGATTATCTCACTGTTCTCGAGAACAGTGAGATAATCTGATGCTTTTTTG	NM_175374.2-460s1c1	CDS	NM_175374	10090	108853	Mtrf1l	mitochondrial translational release factor 1-like	NM_175374.3	noAltMouse	noHumanHit	AAAGCTCCCATAGTGGCTGTGGCTGGATGTGAGATAATCTGATGCtCCTGTTTAAGCTTCAGTGGAGGaGCTTCACTTTATCTCAGTTCTGGAGGCAGCTGATGGTCCGCCGCC	aaagctcccatagtggctgtggctggatgtgagataatctgatgctcctgtttaagcttcagtggaggagc	ggcggcggaccatcagctgcctccagaactgagataaagtgaagctcctccactgaagcttaaacaggagc
TRCN0000192023	CCTACAGGTATTATTTCTGAA	CCGGCCTACAGGTATTATTTCTGAACTCGAGTTCAGAAATAATACCTGTAGGTTTTTTG	NM_175374.2-926s1c1	CDS	NM_175374	10090	108853	Mtrf1l	mitochondrial translational release factor 1-like	NM_175374.3	noAltMouse	noHumanHit	AAAGCTCCCATAGTGGCTGTGGCTGGATGAAATAATACCTGTAGGtCCTGTTTAAGCTTCAGTGGAGGaCCAACACCTATTATTTGTTCTGGAGGCAGCTGATGGTCCGCCGCC	aaagctcccatagtggctgtggctggatgaaataatacctgtaggtcctgtttaagcttcagtggaggacc	ggcggcggaccatcagctgcctccagaacaaataataggtgttggtcctccactgaagcttaaacaggacc
TRCN0000201129	CTGGTGATCAATCCTAAAGAT	CCGGCTGGTGATCAATCCTAAAGATCTCGAGATCTTTAGGATTGATCACCAGTTTTTTG	NM_175374.2-821s1c1	CDS	NM_175374	10090	108853	Mtrf1l	mitochondrial translational release factor 1-like	NM_175374.3	noAltMouse	noHumanHit	AAAGCTCCCATAGTGGCTGTGGCTGGATTTAGGATTGATCACCAGtCCTGTTTAAGCTTCAGTGGAGGaCTCGTGTACAATCCTATTTCTGGAGGCAGCTGATGGTCCGCCGCC	aaagctcccatagtggctgtggctggatttaggattgatcaccagtcctgtttaagcttcagtggaggact	ggcggcggaccatcagctgcctccagaaataggattgtacacgagtcctccactgaagcttaaacaggact
TRCN0000200693	GTGAAATAGCTTTGTGTCAAA	CCGGGTGAAATAGCTTTGTGTCAAACTCGAGTTTGACACAAAGCTATTTCACTTTTTTG	NM_175374.2-420s1c1	CDS	NM_175374	10090	108853	Mtrf1l	mitochondrial translational release factor 1-like	NM_175374.3	noAltMouse	noHumanHit	AAAGCTCCCATAGTGGCTGTGGCTGGATACACAAAGCTATTTCACtCCTGTTTAAGCTTCAGTGGAGGaGTCAAAATGCTTTGTGATTCTGGAGGCAGCTGATGGTCCGCCGCC	aaagctcccatagtggctgtggctggatacacaaagctatttcactcctgtttaagcttcagtggaggagt	ggcggcggaccatcagctgcctccagaatcacaaagcattttgactcctccactgaagcttaaacaggagt
TRCN0000189488	CCAGCAGTACGCTGCATTTAA	CCGGCCAGCAGTACGCTGCATTTAACTCGAGTTAAATGCAGCGTACTGCTGGTTTTTTG	NM_175374.2-586s1c1	CDS	NM_175374	10090	108853	Mtrf1l	mitochondrial translational release factor 1-like	NM_175374.3	noAltMouse	noHumanHit	AAAGCTCCCATAGTGGCTGTGGCTGGATATGCAGCGTACTGCTGGtCCTGTTTAAGCTTCAGTGGAGGaCCTGCACAACGCTGCAATTCTGGAGGCAGCTGATGGTCCGCCGCC	aaagctcccatagtggctgtggctggatatgcagcgtactgctggtcctgtttaagcttcagtggaggacc	ggcggcggaccatcagctgcctccagaattgcagcgttgtgcaggtcctccactgaagcttaaacaggacc
TRCN0000184360|TRCN0000285804	GCATCCATCCACGGTAACAAA	CCGGGCATCCATCCACGGTAACAAACTCGAGTTTGTTACCGTGGATGGATGCTTTTTTG	NM_172543.1-935s1c1	CDS	NM_172543	10090	215512	Fam117a	family with sequence similarity 117, memberA	NM_172543.4	noAltMouse	noHumanHit	AAAGCTCCCATAGTGGCTGTGGCTGGATTTACCGTGGATGGATGCtCCTGTTTAAGCTTCAGTGGAGGaGCTTCCTACCACGGTATTTCTGGAGGCAGCTGATGGTCCGCCGCC	aaagctcccatagtggctgtggctggatttaccgtggatggatgctcctgtttaagcttcagtggaggagc	ggcggcggaccatcagctgcctccagaaataccgtggtaggaagctcctccactgaagcttaaacaggagc
TRCN0000180144|TRCN0000276927	CAATCACAGCTACGTCTTCAA	CCGGCAATCACAGCTACGTCTTCAACTCGAGTTGAAGACGTAGCTGTGATTGTTTTTTG	NM_172543.1-1036s1c1	CDS	NM_172543	10090	215512	Fam117a	family with sequence similarity 117, memberA	NM_172543.4	noAltMouse	noHumanHit	AAAGCTCCCATAGTGGCTGTGGCTGGATAGACGTAGCTGTGATTGtCCTGTTTAAGCTTCAGTGGAGGaCATTCAGTGCTACGTCATTCTGGAGGCAGCTGATGGTCCGCCGCC	aaagctcccatagtggctgtggctggatagacgtagctgtgattgtcctgtttaagcttcagtggaggaca	ggcggcggaccatcagctgcctccagaatgacgtagcactgaatgtcctccactgaagcttaaacaggaca
TRCN0000196040|TRCN0000285805	GATCACCAAGTTGAAGCAGCA	CCGGGATCACCAAGTTGAAGCAGCACTCGAGTGCTGCTTCAACTTGGTGATCTTTTTTG	NM_172543.1-511s1c1	CDS	NM_172543	10090	215512	Fam117a	family with sequence similarity 117, memberA	NM_172543.4	noAltMouse	noHumanHit	AAAGCTCCCATAGTGGCTGTGGCTGGATGCTTCAACTTGGTGATCtCCTGTTTAAGCTTCAGTGGAGGaGAACACGTAGTTGAAGGTTCTGGAGGCAGCTGATGGTCCGCCGCC	aaagctcccatagtggctgtggctggatgcttcaacttggtgatctcctgtttaagcttcagtggaggaga	ggcggcggaccatcagctgcctccagaaccttcaactacgtgttctcctccactgaagcttaaacaggaga
TRCN0000195748	CATCGGAAGAGTCTGTGCTTT	CCGGCATCGGAAGAGTCTGTGCTTTCTCGAGAAAGCACAGACTCTTCCGATGTTTTTTG	NM_172543.1-1362s1c1	CDS	NM_172543	10090	215512	Fam117a	family with sequence similarity 117, memberA	NM_172543.4	noAltMouse	noHumanHit	AAAGCTCCCATAGTGGCTGTGGCTGGATCACAGACTCTTCCGATGtCCTGTTTAAGCTTCAGTGGAGGaCAACGGTTGAGTCTGTCTTCTGGAGGCAGCTGATGGTCCGCCGCC	aaagctcccatagtggctgtggctggatcacagactcttccgatgtcctgtttaagcttcagtggaggaca	ggcggcggaccatcagctgcctccagaagacagactcaaccgttgtcctccactgaagcttaaacaggaca
TRCN0000184309	CTTGACTTCCTGTCCTGACAA	CCGGCTTGACTTCCTGTCCTGACAACTCGAGTTGTCAGGACAGGAAGTCAAGTTTTTTG	NM_172543.1-1132s1c1	CDS	NM_172543	10090	215512	Fam117a	family with sequence similarity 117, memberA	NM_172543.4	noAltMouse	noHumanHit	AAAGCTCCCATAGTGGCTGTGGCTGGATCAGGACAGGAAGTCAAGtCCTGTTTAAGCTTCAGTGGAGGaCTAGACAACCTGTCCTCTTCTGGAGGCAGCTGATGGTCCGCCGCC	aaagctcccatagtggctgtggctggatcaggacaggaagtcaagtcctgtttaagcttcagtggaggact	ggcggcggaccatcagctgcctccagaagaggacaggttgtctagtcctccactgaagcttaaacaggact
TRCN0000198228	GAACTGGATCTTGACAGCATA	CCGGGAACTGGATCTTGACAGCATACTCGAGTATGCTGTCAAGATCCAGTTCTTTTTTG	NM_009475.1-365s1c1	CDS	NM_009475	10090	22264	Prap1	proline-rich acidic protein 1	NM_009475.2	noAltMouse	noHumanHit	AAAGCTCCCATAGTGGCTGTGGCTGGATCTGTCAAGATCCAGTTCtCCTGTTTAAGCTTCAGTGGAGGaGATCTGCTTCTTGACACTTCTGGAGGCAGCTGATGGTCCGCCGCC	aaagctcccatagtggctgtggctggatctgtcaagatccagttctcctgtttaagcttcagtggaggaga	ggcggcggaccatcagctgcctccagaagtgtcaagaagcagatctcctccactgaagcttaaacaggaga
TRCN0000197987	CAAGACCAAAGGCAAACATGT	CCGGCAAGACCAAAGGCAAACATGTCTCGAGACATGTTTGCCTTTGGTCTTGTTTTTTG	NM_009475.1-148s1c1	CDS	NM_009475	10090	22264	Prap1	proline-rich acidic protein 1	NM_009475.2	noAltMouse	noHumanHit	AAAGCTCCCATAGTGGCTGTGGCTGGATGTTTGCCTTTGGTCTTGtCCTGTTTAAGCTTCAGTGGAGGaCATGACGTAAGGCAAAGTTCTGGAGGCAGCTGATGGTCCGCCGCC	aaagctcccatagtggctgtggctggatgtttgcctttggtcttgtcctgtttaagcttcagtggaggaca	ggcggcggaccatcagctgcctccagaactttgccttacgtcatgtcctccactgaagcttaaacaggaca
TRCN0000200264	CATAGACCATCCCATGTCTGA	CCGGCATAGACCATCCCATGTCTGACTCGAGTCAGACATGGGATGGTCTATGTTTTTTG	NM_009475.1-382s1c1	CDS	NM_009475	10090	22264	Prap1	proline-rich acidic protein 1	NM_009475.2	noAltMouse	noHumanHit	AAAGCTCCCATAGTGGCTGTGGCTGGATACATGGGATGGTCTATGtCCTGTTTAAGCTTCAGTGGAGGaCAAAGAGGATCCCATGATTCTGGAGGCAGCTGATGGTCCGCCGCC	aaagctcccatagtggctgtggctggatacatgggatggtctatgtcctgtttaagcttcagtggaggaca	ggcggcggaccatcagctgcctccagaatcatgggatcctctttgtcctccactgaagcttaaacaggaca
TRCN0000177936	GATCTTGACAGCATAGACCAT	CCGGGATCTTGACAGCATAGACCATCTCGAGATGGTCTATGCTGTCAAGATCTTTTTTG	NM_009475.1-371s1c1	CDS	NM_009475	10090	22264	Prap1	proline-rich acidic protein 1	NM_009475.2	noAltMouse	noHumanHit	AAAGCTCCCATAGTGGCTGTGGCTGGATTCTATGCTGTCAAGATCtCCTGTTTAAGCTTCAGTGGAGGaGAACTTCTCAGCATAGTTTCTGGAGGCAGCTGATGGTCCGCCGCC	aaagctcccatagtggctgtggctggattctatgctgtcaagatctcctgtttaagcttcagtggaggaga	ggcggcggaccatcagctgcctccagaaactatgctgagaagttctcctccactgaagcttaaacaggaga
TRCN0000182438	GACGATGTCCAGGATGAAGAA	CCGGGACGATGTCCAGGATGAAGAACTCGAGTTCTTCATCCTGGACATCGTCTTTTTTG	NM_009475.1-401s1c1	CDS	NM_009475	10090	22264	Prap1	proline-rich acidic protein 1	NM_009475.2	noAltMouse	noHumanHit	AAAGCTCCCATAGTGGCTGTGGCTGGATTCATCCTGGACATCGTCtCCTGTTTAAGCTTCAGTGGAGGaGAGGATCACCAGGATGTTTCTGGAGGCAGCTGATGGTCCGCCGCC	aaagctcccatagtggctgtggctggattcatcctggacatcgtctcctgtttaagcttcagtggaggaga	ggcggcggaccatcagctgcctccagaaacatcctggtgatcctctcctccactgaagcttaaacaggaga
TRCN0000190533	GACACTCAGAGACAGGGTATT	CCGGGACACTCAGAGACAGGGTATTCTCGAGAATACCCTGTCTCTGAGTGTCTTTTTTG	NM_175390.2-635s1c1	3UTR	NM_175390	10090	108950	1700049L16Rik	hematological and neurological expressed 1-like pseudogene	NR_003644.1	noAltMouse	noHumanHit	AAAGCTCCCATAGTGGCTGTGGCTGGATCCCTGTCTCTGAGTGTCtCCTGTTTAAGCTTCAGTGGAGGaGAGACTGTGAGACAGGCTTCTGGAGGCAGCTGATGGTCCGCCGCC	aaagctcccatagtggctgtggctggatccctgtctctgagtgtctcctgtttaagcttcagtggaggaga	ggcggcggaccatcagctgcctccagaagcctgtctcacagtctctcctccactgaagcttaaacaggaga
TRCN0000192262	CTCAGAGACAGGGTATTGAAT	CCGGCTCAGAGACAGGGTATTGAATCTCGAGATTCAATACCCTGTCTCTGAGTTTTTTG	NM_175390.2-639s1c1	3UTR	NM_175390	10090	108950	1700049L16Rik	hematological and neurological expressed 1-like pseudogene	NR_003644.1	noAltMouse	noHumanHit	AAAGCTCCCATAGTGGCTGTGGCTGGATAATACCCTGTCTCTGAGtCCTGTTTAAGCTTCAGTGGAGGaCTGAGACTCAGGGTATATTCTGGAGGCAGCTGATGGTCCGCCGCC	aaagctcccatagtggctgtggctggataataccctgtctctgagtcctgtttaagcttcagtggaggact	ggcggcggaccatcagctgcctccagaatataccctgagtctcagtcctccactgaagcttaaacaggact
TRCN0000192952	GCTAACACCTACAGTTGACAA	CCGGGCTAACACCTACAGTTGACAACTCGAGTTGTCAACTGTAGGTGTTAGCTTTTTTG	NM_175390.2-496s1c1	CDS	NM_175390	10090	108950	1700049L16Rik	hematological and neurological expressed 1-like pseudogene	NR_003644.1	noAltMouse	noHumanHit	AAAGCTCCCATAGTGGCTGTGGCTGGATCAACTGTAGGTGTTAGCtCCTGTTTAAGCTTCAGTGGAGGaGCAAACTGCTACAGTTCTTCTGGAGGCAGCTGATGGTCCGCCGCC	aaagctcccatagtggctgtggctggatcaactgtaggtgttagctcctgtttaagcttcagtggaggagc	ggcggcggaccatcagctgcctccagaagaactgtagcagtttgctcctccactgaagcttaaacaggagc
TRCN0000201091	CCAAATAGGATGGCATCCAAT	CCGGCCAAATAGGATGGCATCCAATCTCGAGATTGGATGCCATCCTATTTGGTTTTTTG	NM_175390.2-182s1c1	CDS	NM_175390	10090	108950	1700049L16Rik	hematological and neurological expressed 1-like pseudogene	NR_003644.1	noAltMouse	noHumanHit	AAAGCTCCCATAGTGGCTGTGGCTGGATGATGCCATCCTATTTGGtCCTGTTTAAGCTTCAGTGGAGGaCCTAATTCGATGGCATGTTCTGGAGGCAGCTGATGGTCCGCCGCC	aaagctcccatagtggctgtggctggatgatgccatcctatttggtcctgtttaagcttcagtggaggacc	ggcggcggaccatcagctgcctccagaacatgccatcgaattaggtcctccactgaagcttaaacaggacc
TRCN0000201063	CTCCCACAACAAAGTTCTGAA	CCGGCTCCCACAACAAAGTTCTGAACTCGAGTTCAGAACTTTGTTGTGGGAGTTTTTTG	NM_175390.2-547s1c1	CDS	NM_175390	10090	108950	1700049L16Rik	hematological and neurological expressed 1-like pseudogene	NR_003644.1	noAltMouse	noHumanHit	AAAGCTCCCATAGTGGCTGTGGCTGGATGAACTTTGTTGTGGGAGtCCTGTTTAAGCTTCAGTGGAGGaCTGCCAGTACAAAGTTGTTCTGGAGGCAGCTGATGGTCCGCCGCC	aaagctcccatagtggctgtggctggatgaactttgttgtgggagtcctgtttaagcttcagtggaggact	ggcggcggaccatcagctgcctccagaacaactttgtactggcagtcctccactgaagcttaaacaggact
TRCN0000201984	CCTGTTACACTGGACAGGTAA	CCGGCCTGTTACACTGGACAGGTAACTCGAGTTACCTGTCCAGTGTAACAGGTTTTTTG	NM_145489.1-990s1c1	3UTR	NM_145489	10090	224833	AI661453	expressed sequence AI661453	NM_145489.2	noAltMouse	noHumanHit	AAAGCTCCCATAGTGGCTGTGGCTGGATCTGTCCAGTGTAACAGGtCCTGTTTAAGCTTCAGTGGAGGaCCAGTTTGACTGGACACTTCTGGAGGCAGCTGATGGTCCGCCGCC	aaagctcccatagtggctgtggctggatctgtccagtgtaacaggtcctgtttaagcttcagtggaggacc	ggcggcggaccatcagctgcctccagaagtgtccagtcaaactggtcctccactgaagcttaaacaggacc
TRCN0000193060	CAGCAAACTCTTTGGGAAGAA	CCGGCAGCAAACTCTTTGGGAAGAACTCGAGTTCTTCCCAAAGAGTTTGCTGTTTTTTG	NM_145489.1-199s1c1	CDS	NM_145489	10090	224833	AI661453	expressed sequence AI661453	NM_145489.2	noAltMouse	noHumanHit	AAAGCTCCCATAGTGGCTGTGGCTGGATTCCCAAAGAGTTTGCTGtCCTGTTTAAGCTTCAGTGGAGGaCACCAATGTCTTTGGGTTTCTGGAGGCAGCTGATGGTCCGCCGCC	aaagctcccatagtggctgtggctggattcccaaagagtttgctgtcctgtttaagcttcagtggaggaca	ggcggcggaccatcagctgcctccagaaacccaaagacattggtgtcctccactgaagcttaaacaggaca
TRCN0000201103	CACAAGGTATTATAGGTCCCA	CCGGCACAAGGTATTATAGGTCCCACTCGAGTGGGACCTATAATACCTTGTGTTTTTTG	NM_145489.1-712s1c1	CDS	NM_145489	10090	224833	AI661453	expressed sequence AI661453	NM_145489.2	noAltMouse	noHumanHit	AAAGCTCCCATAGTGGCTGTGGCTGGATACCTATAATACCTTGTGtCCTGTTTAAGCTTCAGTGGAGGaCAGAAGCAATTATAGGATTCTGGAGGCAGCTGATGGTCCGCCGCC	aaagctcccatagtggctgtggctggatacctataataccttgtgtcctgtttaagcttcagtggaggaca	ggcggcggaccatcagctgcctccagaatcctataattgcttctgtcctccactgaagcttaaacaggaca
TRCN0000192805	GAGGTCGCACAAGGTATTATA	CCGGGAGGTCGCACAAGGTATTATACTCGAGTATAATACCTTGTGCGACCTCTTTTTTG	NM_145489.1-705s1c1	CDS	NM_145489	10090	224833	AI661453	expressed sequence AI661453	NM_145489.2	noAltMouse	noHumanHit	AAAGCTCCCATAGTGGCTGTGGCTGGATATACCTTGTGCGACCTCtCCTGTTTAAGCTTCAGTGGAGGaGACGTCCGACAAGGTAATTCTGGAGGCAGCTGATGGTCCGCCGCC	aaagctcccatagtggctgtggctggatataccttgtgcgacctctcctgtttaagcttcagtggaggaga	ggcggcggaccatcagctgcctccagaattaccttgtcggacgtctcctccactgaagcttaaacaggaga
TRCN0000192848	GCCAACAAGAACTATGTGTAA	CCGGGCCAACAAGAACTATGTGTAACTCGAGTTACACATAGTTCTTGTTGGCTTTTTTG	NM_028836.1-1429s1c1	3UTR	NM_028836	10090	74245	Ctbs	chitobiase, di-N-acetyl-	NM_028836.3	noAltMouse	noHumanHit	AAAGCTCCCATAGTGGCTGTGGCTGGATACATAGTTCTTGTTGGCtCCTGTTTAAGCTTCAGTGGAGGaGCGAACTTGAACTATGATTCTGGAGGCAGCTGATGGTCCGCCGCC	aaagctcccatagtggctgtggctggatacatagttcttgttggctcctgtttaagcttcagtggaggagc	ggcggcggaccatcagctgcctccagaatcatagttcaagttcgctcctccactgaagcttaaacaggagc
TRCN0000201800	GACTACATCAAGATGGGCATT	CCGGGACTACATCAAGATGGGCATTCTCGAGAATGCCCATCTTGATGTAGTCTTTTTTG	NM_028836.1-668s1c1	CDS	NM_028836	10090	74245	Ctbs	chitobiase, di-N-acetyl-	NM_028836.3	noAltMouse	noHumanHit	AAAGCTCCCATAGTGGCTGTGGCTGGATCCCATCTTGATGTAGTCtCCTGTTTAAGCTTCAGTGGAGGaGAGTACTACAAGATGGCTTCTGGAGGCAGCTGATGGTCCGCCGCC	aaagctcccatagtggctgtggctggatcccatcttgatgtagtctcctgtttaagcttcagtggaggaga	ggcggcggaccatcagctgcctccagaagccatcttgtagtactctcctccactgaagcttaaacaggaga
TRCN0000200976	CAGAGAGCAAACACAAGAAAT	CCGGCAGAGAGCAAACACAAGAAATCTCGAGATTTCTTGTGTTTGCTCTCTGTTTTTTG	NM_028836.1-901s1c1	CDS	NM_028836	10090	74245	Ctbs	chitobiase, di-N-acetyl-	NM_028836.3	noAltMouse	noHumanHit	AAAGCTCCCATAGTGGCTGTGGCTGGATCTTGTGTTTGCTCTCTGtCCTGTTTAAGCTTCAGTGGAGGaCACAGACGAAACACAACTTCTGGAGGCAGCTGATGGTCCGCCGCC	aaagctcccatagtggctgtggctggatcttgtgtttgctctctgtcctgtttaagcttcagtggaggaca	ggcggcggaccatcagctgcctccagaagttgtgtttcgtctgtgtcctccactgaagcttaaacaggaca
TRCN0000192695	GAACTTATGTGCTATGCTCAT	CCGGGAACTTATGTGCTATGCTCATCTCGAGATGAGCATAGCACATAAGTTCTTTTTTG	NM_028836.1-230s1c1	CDS	NM_028836	10090	74245	Ctbs	chitobiase, di-N-acetyl-	NM_028836.3	noAltMouse	noHumanHit	AAAGCTCCCATAGTGGCTGTGGCTGGATGCATAGCACATAAGTTCtCCTGTTTAAGCTTCAGTGGAGGaGATCTTTAGTGCTATGGTTCTGGAGGCAGCTGATGGTCCGCCGCC	aaagctcccatagtggctgtggctggatgcatagcacataagttctcctgtttaagcttcagtggaggaga	ggcggcggaccatcagctgcctccagaaccatagcactaaagatctcctccactgaagcttaaacaggaga
TRCN0000190947	CCAATGTTCGTCCTTAAGAGT	CCGGCCAATGTTCGTCCTTAAGAGTCTCGAGACTCTTAAGGACGAACATTGGTTTTTTG	NM_026630.1-681s1c1	CDS	NM_026630	10090	68236	Gtsf1l	gametocyte specific factor 1-like	NM_026630.2	noAltMouse	noHumanHit	AAAGCTCCCATAGTGGCTGTGGCTGGATTTAAGGACGAACATTGGtCCTGTTTAAGCTTCAGTGGAGGaCCTATGAACGTCCTTATTTCTGGAGGCAGCTGATGGTCCGCCGCC	aaagctcccatagtggctgtggctggatttaaggacgaacattggtcctgtttaagcttcagtggaggacc	ggcggcggaccatcagctgcctccagaaataaggacgttcataggtcctccactgaagcttaaacaggacc
TRCN0000192548	GTTTGTGAAAGTGACATCCAA	CCGGGTTTGTGAAAGTGACATCCAACTCGAGTTGGATGTCACTTTCACAAACTTTTTTG	NM_026630.1-720s1c1	CDS	NM_026630	10090	68236	Gtsf1l	gametocyte specific factor 1-like	NM_026630.2	noAltMouse	noHumanHit	AAAGCTCCCATAGTGGCTGTGGCTGGATATGTCACTTTCACAAACtCCTGTTTAAGCTTCAGTGGAGGaGTATGTCTAAGTGACAATTCTGGAGGCAGCTGATGGTCCGCCGCC	aaagctcccatagtggctgtggctggatatgtcactttcacaaactcctgtttaagcttcagtggaggagt	ggcggcggaccatcagctgcctccagaattgtcacttagacatactcctccactgaagcttaaacaggagt
TRCN0000201736	GAAAGTGACATCCAAGAGTCA	CCGGGAAAGTGACATCCAAGAGTCACTCGAGTGACTCTTGGATGTCACTTTCTTTTTTG	NM_026630.1-726s1c1	CDS	NM_026630	10090	68236	Gtsf1l	gametocyte specific factor 1-like	NM_026630.2	noAltMouse	noHumanHit	AAAGCTCCCATAGTGGCTGTGGCTGGATTCTTGGATGTCACTTTCtCCTGTTTAAGCTTCAGTGGAGGaGATAGTCTCATCCAAGTTTCTGGAGGCAGCTGATGGTCCGCCGCC	aaagctcccatagtggctgtggctggattcttggatgtcactttctcctgtttaagcttcagtggaggaga	ggcggcggaccatcagctgcctccagaaacttggatgagactatctcctccactgaagcttaaacaggaga
TRCN0000202146	CCAGCTGTAAATACAACGCCT	CCGGCCAGCTGTAAATACAACGCCTCTCGAGAGGCGTTGTATTTACAGCTGGTTTTTTG	NM_026630.1-472s1c1	CDS	NM_026630	10090	68236	Gtsf1l	gametocyte specific factor 1-like	NM_026630.2	noAltMouse	noHumanHit	AAAGCTCCCATAGTGGCTGTGGCTGGATGTTGTATTTACAGCTGGtCCTGTTTAAGCTTCAGTGGAGGaCCTGCTCAAAATACAAGTTCTGGAGGCAGCTGATGGTCCGCCGCC	aaagctcccatagtggctgtggctggatgttgtatttacagctggtcctgtttaagcttcagtggaggacc	ggcggcggaccatcagctgcctccagaacttgtattttgagcaggtcctccactgaagcttaaacaggacc
TRCN0000184205	GCCTGCATCTTAGTCTAGGTA	CCGGGCCTGCATCTTAGTCTAGGTACTCGAGTACCTAGACTAAGATGCAGGCTTTTTTG	NM_176985.2-1634s1c1	3UTR	NM_176985	10090	319712	C230013L11Rik	RIKEN cDNA C230013L11 gene	noHits	XM_003085158.1 (LOC:100504186),XM_003085520.1 (LOC:100504186),XM_003086052.1 (LOC:100504186)	noHumanHit	AAAGCTCCCATAGTGGCTGTGGCTGGATTAGACTAAGATGCAGGCtCCTGTTTAAGCTTCAGTGGAGGaGCGTGCTACTTAGTCTTTTCTGGAGGCAGCTGATGGTCCGCCGCC	aaagctcccatagtggctgtggctggattagactaagatgcaggctcctgtttaagcttcagtggaggagc	ggcggcggaccatcagctgcctccagaaaagactaagtagcacgctcctccactgaagcttaaacaggagc
TRCN0000184169	CGGTTCGTTTCCTCTCCATTA	CCGGCGGTTCGTTTCCTCTCCATTACTCGAGTAATGGAGAGGAAACGAACCGTTTTTTG	NM_176985.2-1550s1c1	3UTR	NM_176985	10090	319712	C230013L11Rik	RIKEN cDNA C230013L11 gene	noHits	XM_003085158.1 (LOC:100504186),XM_003085520.1 (LOC:100504186),XM_003086052.1 (LOC:100504186)	noHumanHit	AAAGCTCCCATAGTGGCTGTGGCTGGATGGAGAGGAAACGAACCGtCCTGTTTAAGCTTCAGTGGAGGaCGCTTCCATTCCTCTCGTTCTGGAGGCAGCTGATGGTCCGCCGCC	aaagctcccatagtggctgtggctggatggagaggaaacgaaccgtcctgtttaagcttcagtggaggacg	ggcggcggaccatcagctgcctccagaacgagaggaatggaagcgtcctccactgaagcttaaacaggacg
TRCN0000183159	GCTTCTTTAATACTGGGATTA	CCGGGCTTCTTTAATACTGGGATTACTCGAGTAATCCCAGTATTAAAGAAGCTTTTTTG	NM_176985.2-1988s1c1	3UTR	NM_176985	10090	319712	C230013L11Rik	RIKEN cDNA C230013L11 gene	noHits	XM_003085158.1 (LOC:100504186),XM_003085520.1 (LOC:100504186),XM_003086052.1 (LOC:100504186)	noHumanHit	AAAGCTCCCATAGTGGCTGTGGCTGGATCCCAGTATTAAAGAAGCtCCTGTTTAAGCTTCAGTGGAGGaGCATCTAAAATACTGGCTTCTGGAGGCAGCTGATGGTCCGCCGCC	aaagctcccatagtggctgtggctggatcccagtattaaagaagctcctgtttaagcttcagtggaggagc	ggcggcggaccatcagctgcctccagaagccagtattttagatgctcctccactgaagcttaaacaggagc
TRCN0000196176	GCAGATGGTATTCGGTTCGTT	CCGGGCAGATGGTATTCGGTTCGTTCTCGAGAACGAACCGAATACCATCTGCTTTTTTG	NM_176985.2-1538s1c1	3UTR	NM_176985	10090	319712	C230013L11Rik	RIKEN cDNA C230013L11 gene	noHits	XM_003085158.1 (LOC:100504186),XM_003085520.1 (LOC:100504186),XM_003086052.1 (LOC:100504186)	noHumanHit	AAAGCTCCCATAGTGGCTGTGGCTGGATAACCGAATACCATCTGCtCCTGTTTAAGCTTCAGTGGAGGaGCTGATCCTATTCGGTATTCTGGAGGCAGCTGATGGTCCGCCGCC	aaagctcccatagtggctgtggctggataaccgaataccatctgctcctgtttaagcttcagtggaggagc	ggcggcggaccatcagctgcctccagaataccgaataggatcagctcctccactgaagcttaaacaggagc
TRCN0000191393	CCATCTCCTAACTTAGATGTA	CCGGCCATCTCCTAACTTAGATGTACTCGAGTACATCTAAGTTAGGAGATGGTTTTTTG	NM_029761.2-617s1c1	CDS	NM_029761	10090	76829	Dok5	docking protein 5	NM_001163686.1,NM_029761.4	noAltMouse	NM_018431.3 (LOC:55816)	AAAGCTCCCATAGTGGCTGTGGCTGGATTCTAAGTTAGGAGATGGtCCTGTTTAAGCTTCAGTGGAGGaCCTTCTGGTAACTTAGTTTCTGGAGGCAGCTGATGGTCCGCCGCC	aaagctcccatagtggctgtggctggattctaagttaggagatggtcctgtttaagcttcagtggaggacc	ggcggcggaccatcagctgcctccagaaactaagttaccagaaggtcctccactgaagcttaaacaggacc
TRCN0000190547	GCAGACGAATGGTGCAAAGTT	CCGGGCAGACGAATGGTGCAAAGTTCTCGAGAACTTTGCACCATTCGTCTGCTTTTTTG	NM_029761.2-482s1c1	CDS	NM_029761	10090	76829	Dok5	docking protein 5	NM_001163686.1,NM_029761.4	noAltMouse	noHumanHit	AAAGCTCCCATAGTGGCTGTGGCTGGATTTGCACCATTCGTCTGCtCCTGTTTAAGCTTCAGTGGAGGaGCTGACCTATGGTGCATTTCTGGAGGCAGCTGATGGTCCGCCGCC	aaagctcccatagtggctgtggctggatttgcaccattcgtctgctcctgtttaagcttcagtggaggagc	ggcggcggaccatcagctgcctccagaaatgcaccataggtcagctcctccactgaagcttaaacaggagc
TRCN0000200919	CCACAAGGTTACAGAACTCAA	CCGGCCACAAGGTTACAGAACTCAACTCGAGTTGAGTTCTGTAACCTTGTGGTTTTTTG	NM_029761.2-352s1c1	CDS	NM_029761	10090	76829	Dok5	docking protein 5	NM_001163686.1,NM_029761.4	noAltMouse	noHumanHit	AAAGCTCCCATAGTGGCTGTGGCTGGATGTTCTGTAACCTTGTGGtCCTGTTTAAGCTTCAGTGGAGGaCCTCAACCTTACAGAAGTTCTGGAGGCAGCTGATGGTCCGCCGCC	aaagctcccatagtggctgtggctggatgttctgtaaccttgtggtcctgtttaagcttcagtggaggacc	ggcggcggaccatcagctgcctccagaacttctgtaaggttgaggtcctccactgaagcttaaacaggacc
TRCN0000191826	GCAGATTACATATGAGTACAT	CCGGGCAGATTACATATGAGTACATCTCGAGATGTACTCATATGTAATCTGCTTTTTTG	NM_029761.2-655s1c1	CDS	NM_029761	10090	76829	Dok5	docking protein 5	noHits	noAltMouse	noHumanHit	AAAGCTCCCATAGTGGCTGTGGCTGGATACTCATATGTAATCTGCtCCTGTTTAAGCTTCAGTGGAGGaGCTGATATCATATGAGATTCTGGAGGCAGCTGATGGTCCGCCGCC	aaagctcccatagtggctgtggctggatactcatatgtaatctgctcctgtttaagcttcagtggaggagc	ggcggcggaccatcagctgcctccagaatctcatatgatatcagctcctccactgaagcttaaacaggagc
TRCN0000200280	CCGCTGTGATACCATATACCA	CCGGCCGCTGTGATACCATATACCACTCGAGTGGTATATGGTATCACAGCGGTTTTTTG	NM_175024.2-122s1c1	CDS	NM_175024	10090	234700	Nrn1l	neuritin 1-like	NM_175024.3	noAltMouse	noHumanHit	AAAGCTCCCATAGTGGCTGTGGCTGGATATATGGTATCACAGCGGtCCTGTTTAAGCTTCAGTGGAGGaCCCCTGACATACCATAATTCTGGAGGCAGCTGATGGTCCGCCGCC	aaagctcccatagtggctgtggctggatatatggtatcacagcggtcctgtttaagcttcagtggaggacc	ggcggcggaccatcagctgcctccagaattatggtatgtcaggggtcctccactgaagcttaaacaggacc
TRCN0000181357	CAAACCGCTGTGATACCATAT	CCGGCAAACCGCTGTGATACCATATCTCGAGATATGGTATCACAGCGGTTTGTTTTTTG	NM_175024.2-118s1c1	CDS	NM_175024	10090	234700	Nrn1l	neuritin 1-like	NM_175024.3	noAltMouse	noHumanHit	AAAGCTCCCATAGTGGCTGTGGCTGGATGGTATCACAGCGGTTTGtCCTGTTTAAGCTTCAGTGGAGGaCATACCCGTGTGATACGTTCTGGAGGCAGCTGATGGTCCGCCGCC	aaagctcccatagtggctgtggctggatggtatcacagcggtttgtcctgtttaagcttcagtggaggaca	ggcggcggaccatcagctgcctccagaacgtatcacacgggtatgtcctccactgaagcttaaacaggaca
TRCN0000200227	CCAAGGCTTTGCTGAATGTCT	CCGGCCAAGGCTTTGCTGAATGTCTCTCGAGAGACATTCAGCAAAGCCTTGGTTTTTTG	NM_175024.2-140s1c1	CDS	NM_175024	10090	234700	Nrn1l	neuritin 1-like	NM_175024.3	noAltMouse	noHumanHit	AAAGCTCCCATAGTGGCTGTGGCTGGATATTCAGCAAAGCCTTGGtCCTGTTTAAGCTTCAGTGGAGGaCCTAGGGATTGCTGAAATTCTGGAGGCAGCTGATGGTCCGCCGCC	aaagctcccatagtggctgtggctggatattcagcaaagccttggtcctgtttaagcttcagtggaggacc	ggcggcggaccatcagctgcctccagaatttcagcaatccctaggtcctccactgaagcttaaacaggacc
TRCN0000197999	CAGATAATTTGCACATCCTCT	CCGGCAGATAATTTGCACATCCTCTCTCGAGAGAGGATGTGCAAATTATCTGTTTTTTG	NM_175024.2-325s1c1	CDS	NM_175024	10090	234700	Nrn1l	neuritin 1-like	NM_175024.3	noAltMouse	noHumanHit	AAAGCTCCCATAGTGGCTGTGGCTGGATGATGTGCAAATTATCTGtCCTGTTTAAGCTTCAGTGGAGGaCACATATATTGCACATGTTCTGGAGGCAGCTGATGGTCCGCCGCC	aaagctcccatagtggctgtggctggatgatgtgcaaattatctgtcctgtttaagcttcagtggaggaca	ggcggcggaccatcagctgcctccagaacatgtgcaatatatgtgtcctccactgaagcttaaacaggaca
TRCN0000178280	GATAATTTGCACATCCTCTGT	CCGGGATAATTTGCACATCCTCTGTCTCGAGACAGAGGATGTGCAAATTATCTTTTTTG	NM_175024.2-327s1c1	CDS	NM_175024	10090	234700	Nrn1l	neuritin 1-like	NM_175024.3	noAltMouse	noHumanHit	AAAGCTCCCATAGTGGCTGTGGCTGGATAGGATGTGCAAATTATCtCCTGTTTAAGCTTCAGTGGAGGaGAAAATAAGCACATCCATTCTGGAGGCAGCTGATGGTCCGCCGCC	aaagctcccatagtggctgtggctggataggatgtgcaaattatctcctgtttaagcttcagtggaggaga	ggcggcggaccatcagctgcctccagaatggatgtgcttattttctcctccactgaagcttaaacaggaga
TRCN0000190339	CCTAGAGACCTCTCTTCAATT	CCGGCCTAGAGACCTCTCTTCAATTCTCGAGAATTGAAGAGAGGTCTCTAGGTTTTTTG	NM_145536.1-2040s1c1	3UTR	NM_145536	10090	228788	BC020535	cDNA sequence BC020535	NM_145536.2	noAltMouse	noHumanHit	AAAGCTCCCATAGTGGCTGTGGCTGGATGAAGAGAGGTCTCTAGGtCCTGTTTAAGCTTCAGTGGAGGaCCAAGACTCCTCTCTTGTTCTGGAGGCAGCTGATGGTCCGCCGCC	aaagctcccatagtggctgtggctggatgaagagaggtctctaggtcctgtttaagcttcagtggaggacc	ggcggcggaccatcagctgcctccagaacaagagaggagtcttggtcctccactgaagcttaaacaggacc
TRCN0000189517	CCTGCACTCTATGCCTCTTTA	CCGGCCTGCACTCTATGCCTCTTTACTCGAGTAAAGAGGCATAGAGTGCAGGTTTTTTG	NM_145536.1-166s1c1	CDS	NM_145536	10090	228788	BC020535	cDNA sequence BC020535	NM_145536.2	noAltMouse	noHumanHit	AAAGCTCCCATAGTGGCTGTGGCTGGATGAGGCATAGAGTGCAGGtCCTGTTTAAGCTTCAGTGGAGGaCCAGCAGACTATGCCTGTTCTGGAGGCAGCTGATGGTCCGCCGCC	aaagctcccatagtggctgtggctggatgaggcatagagtgcaggtcctgtttaagcttcagtggaggacc	ggcggcggaccatcagctgcctccagaacaggcatagtctgctggtcctccactgaagcttaaacaggacc
TRCN0000201190	GCTAAGAAACTGAAGAGACTT	CCGGGCTAAGAAACTGAAGAGACTTCTCGAGAAGTCTCTTCAGTTTCTTAGCTTTTTTG	NM_145536.1-2067s1c1	3UTR	NM_145536	10090	228788	BC020535	cDNA sequence BC020535	NM_145536.2	noAltMouse	noHumanHit	AAAGCTCCCATAGTGGCTGTGGCTGGATCTCTTCAGTTTCTTAGCtCCTGTTTAAGCTTCAGTGGAGGaGCAAAGTTACTGAAGACTTCTGGAGGCAGCTGATGGTCCGCCGCC	aaagctcccatagtggctgtggctggatctcttcagtttcttagctcctgtttaagcttcagtggaggagc	ggcggcggaccatcagctgcctccagaagtcttcagtaactttgctcctccactgaagcttaaacaggagc
TRCN0000189805	GCCGACATCACTCATGACATT	CCGGGCCGACATCACTCATGACATTCTCGAGAATGTCATGAGTGATGTCGGCTTTTTTG	NM_145536.1-1654s1c1	3UTR	NM_145536	10090	228788	BC020535	cDNA sequence BC020535	NM_145536.2	noAltMouse	noHumanHit	AAAGCTCCCATAGTGGCTGTGGCTGGATTCATGAGTGATGTCGGCtCCTGTTTAAGCTTCAGTGGAGGaGCGGACTACACTCATGTTTCTGGAGGCAGCTGATGGTCCGCCGCC	aaagctcccatagtggctgtggctggattcatgagtgatgtcggctcctgtttaagcttcagtggaggagc	ggcggcggaccatcagctgcctccagaaacatgagtgtagtccgctcctccactgaagcttaaacaggagc
TRCN0000196137|TRCN0000292579	GCTGCGGTGAAGTACTTAAGT	CCGGGCTGCGGTGAAGTACTTAAGTCTCGAGACTTAAGTACTTCACCGCAGCTTTTTTG	NM_144897.1-150s1c1	CDS	NM_144897	10090	246703	Apoa1bp	apolipoprotein A-I binding protein	NM_144897.3	noAltMouse	noHumanHit	AAAGCTCCCATAGTGGCTGTGGCTGGATAAGTACTTCACCGCAGCtCCTGTTTAAGCTTCAGTGGAGGaGCAGCGCAGAAGTACTATTCTGGAGGCAGCTGATGGTCCGCCGCC	aaagctcccatagtggctgtggctggataagtacttcaccgcagctcctgtttaagcttcagtggaggagc	ggcggcggaccatcagctgcctccagaatagtacttctgcgctgctcctccactgaagcttaaacaggagc
TRCN0000180025|TRCN0000292577	CATCTTCGGCTTCAGTTTCAA	CCGGCATCTTCGGCTTCAGTTTCAACTCGAGTTGAAACTGAAGCCGAAGATGTTTTTTG	NM_144897.1-545s1c1	CDS	NM_144897	10090	246703	Apoa1bp	apolipoprotein A-I binding protein	NM_144897.3	noAltMouse	noHumanHit	AAAGCTCCCATAGTGGCTGTGGCTGGATAACTGAAGCCGAAGATGtCCTGTTTAAGCTTCAGTGGAGGaCAACTTGCGCTTCAGTATTCTGGAGGCAGCTGATGGTCCGCCGCC	aaagctcccatagtggctgtggctggataactgaagccgaagatgtcctgtttaagcttcagtggaggaca	ggcggcggaccatcagctgcctccagaatactgaagcgcaagttgtcctccactgaagcttaaacaggaca
TRCN0000195818|TRCN0000292578	CAACTCACTTTACTGGCCGAT	CCGGCAACTCACTTTACTGGCCGATCTCGAGATCGGCCAGTAAAGTGAGTTGTTTTTTG	NM_144897.1-730s1c1	CDS	NM_144897	10090	246703	Apoa1bp	apolipoprotein A-I binding protein	NM_144897.3	noAltMouse	noHumanHit	AAAGCTCCCATAGTGGCTGTGGCTGGATGCCAGTAAAGTGAGTTGtCCTGTTTAAGCTTCAGTGGAGGaCATCTCTGTTTACTGGGTTCTGGAGGCAGCTGATGGTCCGCCGCC	aaagctcccatagtggctgtggctggatgccagtaaagtgagttgtcctgtttaagcttcagtggaggaca	ggcggcggaccatcagctgcctccagaacccagtaaacagagatgtcctccactgaagcttaaacaggaca
TRCN0000196034|TRCN0000292580	GATGTAGAGAAGGGAAACCCT	CCGGGATGTAGAGAAGGGAAACCCTCTCGAGAGGGTTTCCCTTCTCTACATCTTTTTTG	NM_144897.1-657s1c1	CDS	NM_144897	10090	246703	Apoa1bp	apolipoprotein A-I binding protein	NM_144897.3	noAltMouse	noHumanHit	AAAGCTCCCATAGTGGCTGTGGCTGGATTTTCCCTTCTCTACATCtCCTGTTTAAGCTTCAGTGGAGGaGAAGTACTGAAGGGAATTTCTGGAGGCAGCTGATGGTCCGCCGCC	aaagctcccatagtggctgtggctggattttcccttctctacatctcctgtttaagcttcagtggaggaga	ggcggcggaccatcagctgcctccagaaattcccttcagtacttctcctccactgaagcttaaacaggaga
TRCN0000182070	CCCAGAGTTACTACCGTCAAA	CCGGCCCAGAGTTACTACCGTCAAACTCGAGTTTGACGGTAGTAACTCTGGGTTTTTTG	NM_183201.2-3463s1c1	3UTR	NM_183201	10090	327978	Slfn5	schlafen 5	NM_183201.4	noAltMouse	noHumanHit	AAAGCTCCCATAGTGGCTGTGGCTGGATACGGTAGTAACTCTGGGtCCTGTTTAAGCTTCAGTGGAGGaCCGAGACATACTACCGATTCTGGAGGCAGCTGATGGTCCGCCGCC	aaagctcccatagtggctgtggctggatacggtagtaactctgggtcctgtttaagcttcagtggaggacc	ggcggcggaccatcagctgcctccagaatcggtagtatgtctcggtcctccactgaagcttaaacaggacc
TRCN0000197697	GCCTTCTACATGACTTATTTA	CCGGGCCTTCTACATGACTTATTTACTCGAGTAAATAAGTCATGTAGAAGGCTTTTTTG	NM_183201.2-3400s1c1	3UTR	NM_183201	10090	327978	Slfn5	schlafen 5	NM_183201.4	noAltMouse	noHumanHit	AAAGCTCCCATAGTGGCTGTGGCTGGATTAAGTCATGTAGAAGGCtCCTGTTTAAGCTTCAGTGGAGGaGCGTTCATCATGACTTTTTCTGGAGGCAGCTGATGGTCCGCCGCC	aaagctcccatagtggctgtggctggattaagtcatgtagaaggctcctgtttaagcttcagtggaggagc	ggcggcggaccatcagctgcctccagaaaaagtcatgatgaacgctcctccactgaagcttaaacaggagc
TRCN0000197428	CAAAGTGCAATATGAGCTTAA	CCGGCAAAGTGCAATATGAGCTTAACTCGAGTTAAGCTCATATTGCACTTTGTTTTTTG	NM_183201.2-993s1c1	CDS	NM_183201	10090	327978	Slfn5	schlafen 5	NM_183201.4	noAltMouse	noHumanHit	AAAGCTCCCATAGTGGCTGTGGCTGGATGCTCATATTGCACTTTGtCCTGTTTAAGCTTCAGTGGAGGaCATAGTCGAATATGAGGTTCTGGAGGCAGCTGATGGTCCGCCGCC	aaagctcccatagtggctgtggctggatgctcatattgcactttgtcctgtttaagcttcagtggaggaca	ggcggcggaccatcagctgcctccagaacctcatattcgactatgtcctccactgaagcttaaacaggaca
TRCN0000178257	GAGATTGAGAACGGAGACTAT	CCGGGAGATTGAGAACGGAGACTATCTCGAGATAGTCTCCGTTCTCAATCTCTTTTTTG	NM_183201.2-370s1c1	CDS	NM_183201	10090	327978	Slfn5	schlafen 5	NM_183201.4	noAltMouse	noHumanHit	AAAGCTCCCATAGTGGCTGTGGCTGGATTCTCCGTTCTCAATCTCtCCTGTTTAAGCTTCAGTGGAGGaGACATTCTGAACGGAGTTTCTGGAGGCAGCTGATGGTCCGCCGCC	aaagctcccatagtggctgtggctggattctccgttctcaatctctcctgtttaagcttcagtggaggaga	ggcggcggaccatcagctgcctccagaaactccgttcagaatgtctcctccactgaagcttaaacaggaga
TRCN0000198162	CAACATATCATCGTGGACGAA	CCGGCAACATATCATCGTGGACGAACTCGAGTTCGTCCACGATGATATGTTGTTTTTTG	NM_183201.2-2101s1c1	CDS	NM_183201	10090	327978	Slfn5	schlafen 5	NM_183201.4	noAltMouse	noHumanHit	AAAGCTCCCATAGTGGCTGTGGCTGGATTCCACGATGATATGTTGtCCTGTTTAAGCTTCAGTGGAGGaCATCATTACATCGTGGTTTCTGGAGGCAGCTGATGGTCCGCCGCC	aaagctcccatagtggctgtggctggattccacgatgatatgttgtcctgtttaagcttcagtggaggaca	ggcggcggaccatcagctgcctccagaaaccacgatgtaatgatgtcctccactgaagcttaaacaggaca
TRCN0000200186|TRCN0000336390	CGTGAGAAGCAATGGAGACTT	CCGGCGTGAGAAGCAATGGAGACTTCTCGAGAAGTCTCCATTGCTTCTCACGTTTTTTG	NM_010807.2-285s1c1	CDS	NM_010807	10090	17357	Marcksl1	MARCKS-like 1	NM_010807.4	noAltMouse	noHumanHit	AAAGCTCCCATAGTGGCTGTGGCTGGATCTCCATTGCTTCTCACGtCCTGTTTAAGCTTCAGTGGAGGaCGAGAGTTGCAATGGACTTCTGGAGGCAGCTGATGGTCCGCCGCC	aaagctcccatagtggctgtggctggatctccattgcttctcacgtcctgtttaagcttcagtggaggacg	ggcggcggaccatcagctgcctccagaagtccattgcaactctcgtcctccactgaagcttaaacaggacg
TRCN0000176619	CCAAGAAGAAGAAGAAATTCT	CCGGCCAAGAAGAAGAAGAAATTCTCTCGAGAGAATTTCTTCTTCTTCTTGGTTTTTTG	NM_010807.2-443s1c1	CDS	NM_010807	10090	17357	Marcksl1	MARCKS-like 1	NM_010807.4	noAltMouse	NM_023009.5 (LOC:65108)	AAAGCTCCCATAGTGGCTGTGGCTGGATTTTCTTCTTCTTCTTGGtCCTGTTTAAGCTTCAGTGGAGGaCCTAGATCAAGAAGAATTTCTGGAGGCAGCTGATGGTCCGCCGCC	aaagctcccatagtggctgtggctggattttcttcttcttcttggtcctgtttaagcttcagtggaggacc	ggcggcggaccatcagctgcctccagaaattcttcttgatctaggtcctccactgaagcttaaacaggacc
TRCN0000177817|TRCN0000336392	CCCTCCCATTGTTGTAAATAA	CCGGCCCTCCCATTGTTGTAAATAACTCGAGTTATTTACAACAATGGGAGGGTTTTTTG	NM_010807.2-1399s1c1	3UTR	NM_010807	10090	17357	Marcksl1	MARCKS-like 1	NM_010807.4	noAltMouse	noHumanHit	AAAGCTCCCATAGTGGCTGTGGCTGGATTTACAACAATGGGAGGGtCCTGTTTAAGCTTCAGTGGAGGaCCGTCCGTTTGTTGTATTTCTGGAGGCAGCTGATGGTCCGCCGCC	aaagctcccatagtggctgtggctggatttacaacaatgggagggtcctgtttaagcttcagtggaggacc	ggcggcggaccatcagctgcctccagaaatacaacaaacggacggtcctccactgaagcttaaacaggacc
TRCN0000198654|TRCN0000336391	CCAGCTTGTGAAATCAACCAT	CCGGCCAGCTTGTGAAATCAACCATCTCGAGATGGTTGATTTCACAAGCTGGTTTTTTG	NM_010807.2-1293s1c1	3UTR	NM_010807	10090	17357	Marcksl1	MARCKS-like 1	NM_010807.4	noAltMouse	noHumanHit	AAAGCTCCCATAGTGGCTGTGGCTGGATTTGATTTCACAAGCTGGtCCTGTTTAAGCTTCAGTGGAGGaCCTGCTACTGAAATCATTTCTGGAGGCAGCTGATGGTCCGCCGCC	aaagctcccatagtggctgtggctggatttgatttcacaagctggtcctgtttaagcttcagtggaggacc	ggcggcggaccatcagctgcctccagaaatgatttcagtagcaggtcctccactgaagcttaaacaggacc
TRCN0000191685	GAAGAGAAAGAGGTATTTCAT	CCGGGAAGAGAAAGAGGTATTTCATCTCGAGATGAAATACCTCTTTCTCTTCTTTTTTG	NM_145822.1-661s1c1	CDS	NM_145822	10090	70333	Cd3eap	CD3E antigen, epsilon polypeptide associated protein	NM_145822.2	noAltMouse	noHumanHit	AAAGCTCCCATAGTGGCTGTGGCTGGATAATACCTCTTTCTCTTCtCCTGTTTAAGCTTCAGTGGAGGaGATGAGTTAGAGGTATATTCTGGAGGCAGCTGATGGTCCGCCGCC	aaagctcccatagtggctgtggctggataatacctctttctcttctcctgtttaagcttcagtggaggaga	ggcggcggaccatcagctgcctccagaatatacctctaactcatctcctccactgaagcttaaacaggaga
TRCN0000202351	GAGGTATTTCATGCAGGAGGA	CCGGGAGGTATTTCATGCAGGAGGACTCGAGTCCTCCTGCATGAAATACCTCTTTTTTG	NM_145822.1-670s1c1	CDS	NM_145822	10090	70333	Cd3eap	CD3E antigen, epsilon polypeptide associated protein	NM_145822.2	noAltMouse	noHumanHit	AAAGCTCCCATAGTGGCTGTGGCTGGATCCTGCATGAAATACCTCtCCTGTTTAAGCTTCAGTGGAGGaGACGTAAATCATGCAGCTTCTGGAGGCAGCTGATGGTCCGCCGCC	aaagctcccatagtggctgtggctggatcctgcatgaaatacctctcctgtttaagcttcagtggaggaga	ggcggcggaccatcagctgcctccagaagctgcatgatttacgtctcctccactgaagcttaaacaggaga
TRCN0000189545	CCAGATACAGAACTGTGGCTT	CCGGCCAGATACAGAACTGTGGCTTCTCGAGAAGCCACAGTTCTGTATCTGGTTTTTTG	NM_145822.1-134s1c1	CDS	NM_145822	10090	70333	Cd3eap	CD3E antigen, epsilon polypeptide associated protein	NM_145822.2	noAltMouse	noHumanHit	AAAGCTCCCATAGTGGCTGTGGCTGGATCACAGTTCTGTATCTGGtCCTGTTTAAGCTTCAGTGGAGGaCCTGATTGAGAACTGTCTTCTGGAGGCAGCTGATGGTCCGCCGCC	aaagctcccatagtggctgtggctggatcacagttctgtatctggtcctgtttaagcttcagtggaggacc	ggcggcggaccatcagctgcctccagaagacagttctcaatcaggtcctccactgaagcttaaacaggacc
TRCN0000189758	GCTGCACTTCCAGATGACTTT	CCGGGCTGCACTTCCAGATGACTTTCTCGAGAAAGTCATCTGGAAGTGCAGCTTTTTTG	NM_145822.1-1145s1c1	CDS	NM_145822	10090	70333	Cd3eap	CD3E antigen, epsilon polypeptide associated protein	NM_145822.2	noAltMouse	noHumanHit	AAAGCTCCCATAGTGGCTGTGGCTGGATTCATCTGGAAGTGCAGCtCCTGTTTAAGCTTCAGTGGAGGaGCAGCAGATCCAGATGTTTCTGGAGGCAGCTGATGGTCCGCCGCC	aaagctcccatagtggctgtggctggattcatctggaagtgcagctcctgtttaagcttcagtggaggagc	ggcggcggaccatcagctgcctccagaaacatctggatctgctgctcctccactgaagcttaaacaggagc
TRCN0000200994	CCTCAAGAATATCTTCTCTCT	CCGGCCTCAAGAATATCTTCTCTCTCTCGAGAGAGAGAAGATATTCTTGAGGTTTTTTG	NM_145822.1-383s1c1	CDS	NM_145822	10090	70333	Cd3eap	CD3E antigen, epsilon polypeptide associated protein	NM_145822.2	noAltMouse	noHumanHit	AAAGCTCCCATAGTGGCTGTGGCTGGATAGAAGATATTCTTGAGGtCCTGTTTAAGCTTCAGTGGAGGaCCACAACTATATCTTCATTCTGGAGGCAGCTGATGGTCCGCCGCC	aaagctcccatagtggctgtggctggatagaagatattcttgaggtcctgtttaagcttcagtggaggacc	ggcggcggaccatcagctgcctccagaatgaagatatagttgtggtcctccactgaagcttaaacaggacc
TRCN0000189598	CGGCAGCAACATTGACTACAT	CCGGCGGCAGCAACATTGACTACATCTCGAGATGTAGTCAATGTTGCTGCCGTTTTTTG	NM_146219.1-493s1c1	CDS	NM_146219	10090	234796	Klhl36	kelch-like 36 (Drosophila)	NM_146219.1	noAltMouse	noHumanHit	AAAGCTCCCATAGTGGCTGTGGCTGGATAGTCAATGTTGCTGCCGtCCTGTTTAAGCTTCAGTGGAGGaCGCCAGGTACATTGACATTCTGGAGGCAGCTGATGGTCCGCCGCC	aaagctcccatagtggctgtggctggatagtcaatgttgctgccgtcctgtttaagcttcagtggaggacg	ggcggcggaccatcagctgcctccagaatgtcaatgtacctggcgtcctccactgaagcttaaacaggacg
TRCN0000202167	CCGCCTCCAACCTTCTTTATA	CCGGCCGCCTCCAACCTTCTTTATACTCGAGTATAAAGAAGGTTGGAGGCGGTTTTTTG	NM_146219.1-1239s1c1	CDS	NM_146219	10090	234796	Klhl36	kelch-like 36 (Drosophila)	NM_146219.1	noAltMouse	noHumanHit	AAAGCTCCCATAGTGGCTGTGGCTGGATAAGAAGGTTGGAGGCGGtCCTGTTTAAGCTTCAGTGGAGGaCCCCCTGGAACCTTCTATTCTGGAGGCAGCTGATGGTCCGCCGCC	aaagctcccatagtggctgtggctggataagaaggttggaggcggtcctgtttaagcttcagtggaggacc	ggcggcggaccatcagctgcctccagaatagaaggttccagggggtcctccactgaagcttaaacaggacc
TRCN0000201898	CGCAAGAACCTGCTGTGTTAT	CCGGCGCAAGAACCTGCTGTGTTATCTCGAGATAACACAGCAGGTTCTTGCGTTTTTTG	NM_146219.1-1532s1c1	CDS	NM_146219	10090	234796	Klhl36	kelch-like 36 (Drosophila)	NM_146219.1	noAltMouse	noHumanHit	AAAGCTCCCATAGTGGCTGTGGCTGGATCACAGCAGGTTCTTGCGtCCTGTTTAAGCTTCAGTGGAGGaCGGAAGTTCCTGCTGTCTTCTGGAGGCAGCTGATGGTCCGCCGCC	aaagctcccatagtggctgtggctggatcacagcaggttcttgcgtcctgtttaagcttcagtggaggacg	ggcggcggaccatcagctgcctccagaagacagcaggaacttccgtcctccactgaagcttaaacaggacg
TRCN0000190569	GAGGACAACTATCTCTACCTA	CCGGGAGGACAACTATCTCTACCTACTCGAGTAGGTAGAGATAGTTGTCCTCTTTTTTG	NM_146219.1-590s1c1	CDS	NM_146219	10090	234796	Klhl36	kelch-like 36 (Drosophila)	NM_146219.1	noAltMouse	noHumanHit	AAAGCTCCCATAGTGGCTGTGGCTGGATTAGAGATAGTTGTCCTCtCCTGTTTAAGCTTCAGTGGAGGaGACGACTTCTATCTCTTTTCTGGAGGCAGCTGATGGTCCGCCGCC	aaagctcccatagtggctgtggctggattagagatagttgtcctctcctgtttaagcttcagtggaggaga	ggcggcggaccatcagctgcctccagaaaagagatagaagtcgtctcctccactgaagcttaaacaggaga
TRCN0000202168	CAGGTACAGCACAAATGGGAA	CCGGCAGGTACAGCACAAATGGGAACTCGAGTTCCCATTTGTGCTGTACCTGTTTTTTG	NM_146219.1-758s1c1	CDS	NM_146219	10090	234796	Klhl36	kelch-like 36 (Drosophila)	NM_146219.1	noAltMouse	noHumanHit	AAAGCTCCCATAGTGGCTGTGGCTGGATCATTTGTGCTGTACCTGtCCTGTTTAAGCTTCAGTGGAGGaCACGTAGTGCACAAATCTTCTGGAGGCAGCTGATGGTCCGCCGCC	aaagctcccatagtggctgtggctggatcatttgtgctgtacctgtcctgtttaagcttcagtggaggaca	ggcggcggaccatcagctgcctccagaagatttgtgcactacgtgtcctccactgaagcttaaacaggaca
TRCN0000198795	CCATTAACAATGTCGCTCGAA	CCGGCCATTAACAATGTCGCTCGAACTCGAGTTCGAGCGACATTGTTAATGGTTTTTTG	NM_145616.2-1274s1c1	CDS	NM_145616	10090	102747	Lrrc49	leucine rich repeat containing 49	NM_001146046.1,NM_145616.4,NM_001146047.1	noAltMouse	noHumanHit	AAAGCTCCCATAGTGGCTGTGGCTGGATAGCGACATTGTTAATGGtCCTGTTTAAGCTTCAGTGGAGGaCCTTTATGAATGTCGCATTCTGGAGGCAGCTGATGGTCCGCCGCC	aaagctcccatagtggctgtggctggatagcgacattgttaatggtcctgtttaagcttcagtggaggacc	ggcggcggaccatcagctgcctccagaatgcgacattcataaaggtcctccactgaagcttaaacaggacc
TRCN0000200421	GCTGGGTCAGAAATGCTTCTT	CCGGGCTGGGTCAGAAATGCTTCTTCTCGAGAAGAAGCATTTCTGACCCAGCTTTTTTG	NM_145616.2-2554s1c1	3UTR	NM_145616	10090	102747	Lrrc49	leucine rich repeat containing 49	NM_001146046.1,NM_145616.4,NM_001146047.1	noAltMouse	noHumanHit	AAAGCTCCCATAGTGGCTGTGGCTGGATAGCATTTCTGACCCAGCtCCTGTTTAAGCTTCAGTGGAGGaGCAGGGAGAGAAATGCATTCTGGAGGCAGCTGATGGTCCGCCGCC	aaagctcccatagtggctgtggctggatagcatttctgacccagctcctgtttaagcttcagtggaggagc	ggcggcggaccatcagctgcctccagaatgcatttctctccctgctcctccactgaagcttaaacaggagc
TRCN0000181250	CCTTAAATTCAGGGAGACCAA	CCGGCCTTAAATTCAGGGAGACCAACTCGAGTTGGTCTCCCTGAATTTAAGGTTTTTTG	NM_145616.2-1662s1c1	CDS	NM_145616	10090	102747	Lrrc49	leucine rich repeat containing 49	NM_001146046.1,NM_145616.4,NM_001146047.1	noAltMouse	noHumanHit	AAAGCTCCCATAGTGGCTGTGGCTGGATTCTCCCTGAATTTAAGGtCCTGTTTAAGCTTCAGTGGAGGaCCATAATATCAGGGAGTTTCTGGAGGCAGCTGATGGTCCGCCGCC	aaagctcccatagtggctgtggctggattctccctgaatttaaggtcctgtttaagcttcagtggaggacc	ggcggcggaccatcagctgcctccagaaactccctgatattatggtcctccactgaagcttaaacaggacc
TRCN0000176668	CATGGAAATCAGATTACCAAA	CCGGCATGGAAATCAGATTACCAAACTCGAGTTTGGTAATCTGATTTCCATGTTTTTTG	NM_145616.2-808s1c1	CDS	NM_145616	10090	102747	Lrrc49	leucine rich repeat containing 49	NM_001146046.1,NM_145616.4,NM_001146047.1	noAltMouse	XM_001719834.2 (LOC:654258),NM_001199017.1 (LOC:54839),NM_001199018.1 (LOC:54839),NM_017691.3 (LOC:54839)	AAAGCTCCCATAGTGGCTGTGGCTGGATGTAATCTGATTTCCATGtCCTGTTTAAGCTTCAGTGGAGGaCAAGGATTTCAGATTAGTTCTGGAGGCAGCTGATGGTCCGCCGCC	aaagctcccatagtggctgtggctggatgtaatctgatttccatgtcctgtttaagcttcagtggaggaca	ggcggcggaccatcagctgcctccagaactaatctgaaatccttgtcctccactgaagcttaaacaggaca
TRCN0000198384	GAAAGGCTCTTTGGAATCTTA	CCGGGAAAGGCTCTTTGGAATCTTACTCGAGTAAGATTCCAAAGAGCCTTTCTTTTTTG	NM_145616.2-1873s1c1	CDS	NM_145616	10090	102747	Lrrc49	leucine rich repeat containing 49	NM_001146046.1,NM_145616.4,NM_001146047.1	noAltMouse	noHumanHit	AAAGCTCCCATAGTGGCTGTGGCTGGATATTCCAAAGAGCCTTTCtCCTGTTTAAGCTTCAGTGGAGGaGATAGGGACTTTGGAAATTCTGGAGGCAGCTGATGGTCCGCCGCC	aaagctcccatagtggctgtggctggatattccaaagagcctttctcctgtttaagcttcagtggaggaga	ggcggcggaccatcagctgcctccagaatttccaaagtccctatctcctccactgaagcttaaacaggaga
TRCN0000198379|TRCN0000285807	GACACTGTACTTAACGTGGAA	CCGGGACACTGTACTTAACGTGGAACTCGAGTTCCACGTTAAGTACAGTGTCTTTTTTG	NM_178648.1-701s1c1	CDS	NM_178648	10090	108159	Ubxn8	UBX domain protein 8	NM_178648.2	noAltMouse	noHumanHit	AAAGCTCCCATAGTGGCTGTGGCTGGATACGTTAAGTACAGTGTCtCCTGTTTAAGCTTCAGTGGAGGaGAGACTCAACTTAACGATTCTGGAGGCAGCTGATGGTCCGCCGCC	aaagctcccatagtggctgtggctggatacgttaagtacagtgtctcctgtttaagcttcagtggaggaga	ggcggcggaccatcagctgcctccagaatcgttaagttgagtctctcctccactgaagcttaaacaggaga
TRCN0000198547	GTTGGGTACCACAAATCCCTA	CCGGGTTGGGTACCACAAATCCCTACTCGAGTAGGGATTTGTGGTACCCAACTTTTTTG	NM_178648.1-599s1c1	CDS	NM_178648	10090	108159	Ubxn8	UBX domain protein 8	noHits	noAltMouse	noHumanHit	AAAGCTCCCATAGTGGCTGTGGCTGGATGATTTGTGGTACCCAACtCCTGTTTAAGCTTCAGTGGAGGaGTAGGGATCCACAAATGTTCTGGAGGCAGCTGATGGTCCGCCGCC	aaagctcccatagtggctgtggctggatgatttgtggtacccaactcctgtttaagcttcagtggaggagt	ggcggcggaccatcagctgcctccagaacatttgtggatccctactcctccactgaagcttaaacaggagt
TRCN0000198360|TRCN0000285806	GATGAAAGTTGGGTACCACAA	CCGGGATGAAAGTTGGGTACCACAACTCGAGTTGTGGTACCCAACTTTCATCTTTTTTG	NM_178648.1-592s1c1	CDS	NM_178648	10090	108159	Ubxn8	UBX domain protein 8	NM_178648.2	noAltMouse	noHumanHit	AAAGCTCCCATAGTGGCTGTGGCTGGATGGTACCCAACTTTCATCtCCTGTTTAAGCTTCAGTGGAGGaGAAGAATCTTGGGTACGTTCTGGAGGCAGCTGATGGTCCGCCGCC	aaagctcccatagtggctgtggctggatggtacccaactttcatctcctgtttaagcttcagtggaggaga	ggcggcggaccatcagctgcctccagaacgtacccaagattcttctcctccactgaagcttaaacaggaga
TRCN0000178128	GAAACAATAAACGGAGAGGCA	CCGGGAAACAATAAACGGAGAGGCACTCGAGTGCCTCTCCGTTTATTGTTTCTTTTTTG	NM_178648.1-365s1c1	CDS	NM_178648	10090	108159	Ubxn8	UBX domain protein 8	NM_178648.2	noAltMouse	noHumanHit	AAAGCTCCCATAGTGGCTGTGGCTGGATTCTCCGTTTATTGTTTCtCCTGTTTAAGCTTCAGTGGAGGaGATACATAAAACGGAGTTTCTGGAGGCAGCTGATGGTCCGCCGCC	aaagctcccatagtggctgtggctggattctccgtttattgtttctcctgtttaagcttcagtggaggaga	ggcggcggaccatcagctgcctccagaaactccgttttatgtatctcctccactgaagcttaaacaggaga
TRCN0000177593	CAGCAGGAAATGAAGTTGAAA	CCGGCAGCAGGAAATGAAGTTGAAACTCGAGTTTCAACTTCATTTCCTGCTGTTTTTTG	NM_178648.1-227s1c1	CDS	NM_178648	10090	108159	Ubxn8	UBX domain protein 8	NM_178648.2	noAltMouse	noHumanHit	AAAGCTCCCATAGTGGCTGTGGCTGGATAACTTCATTTCCTGCTGtCCTGTTTAAGCTTCAGTGGAGGaCACCAGCTAATGAAGTATTCTGGAGGCAGCTGATGGTCCGCCGCC	aaagctcccatagtggctgtggctggataacttcatttcctgctgtcctgtttaagcttcagtggaggaca	ggcggcggaccatcagctgcctccagaatacttcattagctggtgtcctccactgaagcttaaacaggaca
TRCN0000191305	CCTTTAAGATACCTGTCATTT	CCGGCCTTTAAGATACCTGTCATTTCTCGAGAAATGACAGGTATCTTAAAGGTTTTTTG	NM_025879.1-1745s1c1	3UTR	NM_025879	10090	66975	2410002O22Rik	RIKEN cDNA 2410002O22 gene	NM_001093759.1,NM_025879.2,NM_001093760.1	noAltMouse	noHumanHit	AAAGCTCCCATAGTGGCTGTGGCTGGATGACAGGTATCTTAAAGGtCCTGTTTAAGCTTCAGTGGAGGaCCATTATCATACCTGTGTTCTGGAGGCAGCTGATGGTCCGCCGCC	aaagctcccatagtggctgtggctggatgacaggtatcttaaaggtcctgtttaagcttcagtggaggacc	ggcggcggaccatcagctgcctccagaacacaggtatgataatggtcctccactgaagcttaaacaggacc
TRCN0000202198|TRCN0000285811	CCAGAGGATATTTGCAGCCAA	CCGGCCAGAGGATATTTGCAGCCAACTCGAGTTGGCTGCAAATATCCTCTGGTTTTTTG	NM_025879.1-981s1c1	CDS	NM_025879	10090	66975	2410002O22Rik	RIKEN cDNA 2410002O22 gene	NM_001093759.1,NM_025879.2,NM_001093760.1	noAltMouse	noHumanHit	AAAGCTCCCATAGTGGCTGTGGCTGGATCTGCAAATATCCTCTGGtCCTGTTTAAGCTTCAGTGGAGGaCCTGAGCTTATTTGCACTTCTGGAGGCAGCTGATGGTCCGCCGCC	aaagctcccatagtggctgtggctggatctgcaaatatcctctggtcctgtttaagcttcagtggaggacc	ggcggcggaccatcagctgcctccagaagtgcaaataagctcaggtcctccactgaagcttaaacaggacc
TRCN0000190018	GCTGGAAGACACCATTTGCTT	CCGGGCTGGAAGACACCATTTGCTTCTCGAGAAGCAAATGGTGTCTTCCAGCTTTTTTG	NM_025879.1-1969s1c1	3UTR	NM_025879	10090	66975	2410002O22Rik	RIKEN cDNA 2410002O22 gene	NM_001093759.1,NM_025879.2,NM_001093760.1	noAltMouse	noHumanHit	AAAGCTCCCATAGTGGCTGTGGCTGGATAAATGGTGTCTTCCAGCtCCTGTTTAAGCTTCAGTGGAGGaGCAGGATCACACCATTATTCTGGAGGCAGCTGATGGTCCGCCGCC	aaagctcccatagtggctgtggctggataaatggtgtcttccagctcctgtttaagcttcagtggaggagc	ggcggcggaccatcagctgcctccagaataatggtgtgatcctgctcctccactgaagcttaaacaggagc
TRCN0000191483	GCCAATACTTATACTGCCTAA	CCGGGCCAATACTTATACTGCCTAACTCGAGTTAGGCAGTATAAGTATTGGCTTTTTTG	NM_025879.1-1011s1c1	CDS	NM_025879	10090	66975	2410002O22Rik	RIKEN cDNA 2410002O22 gene	NM_001093759.1,NM_025879.2,NM_001093760.1	noAltMouse	noHumanHit	AAAGCTCCCATAGTGGCTGTGGCTGGATGCAGTATAAGTATTGGCtCCTGTTTAAGCTTCAGTGGAGGaGCGAATTGTTATACTGGTTCTGGAGGCAGCTGATGGTCCGCCGCC	aaagctcccatagtggctgtggctggatgcagtataagtattggctcctgtttaagcttcagtggaggagc	ggcggcggaccatcagctgcctccagaaccagtataacaattcgctcctccactgaagcttaaacaggagc
TRCN0000201708	GTTCAGCAATGGGAATGGAAT	CCGGGTTCAGCAATGGGAATGGAATCTCGAGATTCCATTCCCATTGCTGAACTTTTTTG	NM_177132.2-1331s1c1	CDS	NM_177132	10090	320309	1520401A03Rik	RIKEN cDNA 1520401A03 gene	XM_003086952.1,XM_003085154.1	noAltMouse	noHumanHit	AAAGCTCCCATAGTGGCTGTGGCTGGATCATTCCCATTGCTGAACtCCTGTTTAAGCTTCAGTGGAGGaGTACAGGTATGGGAATCTTCTGGAGGCAGCTGATGGTCCGCCGCC	aaagctcccatagtggctgtggctggatcattcccattgctgaactcctgtttaagcttcagtggaggagt	ggcggcggaccatcagctgcctccagaagattcccatacctgtactcctccactgaagcttaaacaggagt
TRCN0000201166	GTGGAGTACACATGTCTATAA	CCGGGTGGAGTACACATGTCTATAACTCGAGTTATAGACATGTGTACTCCACTTTTTTG	NM_177132.2-1678s1c1	CDS	NM_177132	10090	320309	1520401A03Rik	RIKEN cDNA 1520401A03 gene	noHits	noAltMouse	noHumanHit	AAAGCTCCCATAGTGGCTGTGGCTGGATAGACATGTGTACTCCACtCCTGTTTAAGCTTCAGTGGAGGaGTCGAGATCACATGTCATTCTGGAGGCAGCTGATGGTCCGCCGCC	aaagctcccatagtggctgtggctggatagacatgtgtactccactcctgtttaagcttcagtggaggagt	ggcggcggaccatcagctgcctccagaatgacatgtgatctcgactcctccactgaagcttaaacaggagt
TRCN0000200914	CCAGGATACAACAATGGAAAT	CCGGCCAGGATACAACAATGGAAATCTCGAGATTTCCATTGTTGTATCCTGGTTTTTTG	NM_177132.2-2191s1c1	3UTR	NM_177132	10090	320309	1520401A03Rik	RIKEN cDNA 1520401A03 gene	noHits	noAltMouse	noHumanHit	AAAGCTCCCATAGTGGCTGTGGCTGGATCCATTGTTGTATCCTGGtCCTGTTTAAGCTTCAGTGGAGGaCCTGGAATCAACAATGCTTCTGGAGGCAGCTGATGGTCCGCCGCC	aaagctcccatagtggctgtggctggatccattgttgtatcctggtcctgtttaagcttcagtggaggacc	ggcggcggaccatcagctgcctccagaagcattgttgattccaggtcctccactgaagcttaaacaggacc
TRCN0000190040	GATTCGGAAACGGGAATGGAT	CCGGGATTCGGAAACGGGAATGGATCTCGAGATCCATTCCCGTTTCCGAATCTTTTTTG	NM_177132.2-1615s1c1	CDS	NM_177132	10090	320309	1520401A03Rik	RIKEN cDNA 1520401A03 gene	XM_003086952.1,XM_003085154.1	noAltMouse	noHumanHit	AAAGCTCCCATAGTGGCTGTGGCTGGATATTCCCGTTTCCGAATCtCCTGTTTAAGCTTCAGTGGAGGaGAATCGCTAACGGGAAATTCTGGAGGCAGCTGATGGTCCGCCGCC	aaagctcccatagtggctgtggctggatattcccgtttccgaatctcctgtttaagcttcagtggaggaga	ggcggcggaccatcagctgcctccagaatttcccgttagcgattctcctccactgaagcttaaacaggaga
TRCN0000191106|TRCN0000292635	GCTCACTTGTAAAGCTGATAA	CCGGGCTCACTTGTAAAGCTGATAACTCGAGTTATCAGCTTTACAAGTGAGCTTTTTTG	NM_026507.2-516s1c1	CDS	NM_026507	10090	68014	Zwilch	Zwilch, kinetochore associated, homolog (Drosophila)	NM_026507.4	noAltMouse	noHumanHit	AAAGCTCCCATAGTGGCTGTGGCTGGATCAGCTTTACAAGTGAGCtCCTGTTTAAGCTTCAGTGGAGGaGCACACAAGTAAAGCTCTTCTGGAGGCAGCTGATGGTCCGCCGCC	aaagctcccatagtggctgtggctggatcagctttacaagtgagctcctgtttaagcttcagtggaggagc	ggcggcggaccatcagctgcctccagaagagctttacttgtgtgctcctccactgaagcttaaacaggagc
TRCN0000200765|TRCN0000292586	GCTGAGCTTATCACAACAAAT	CCGGGCTGAGCTTATCACAACAAATCTCGAGATTTGTTGTGATAAGCTCAGCTTTTTTG	NM_026507.2-466s1c1	CDS	NM_026507	10090	68014	Zwilch	Zwilch, kinetochore associated, homolog (Drosophila)	NM_026507.4	noAltMouse	noHumanHit	AAAGCTCCCATAGTGGCTGTGGCTGGATGTTGTGATAAGCTCAGCtCCTGTTTAAGCTTCAGTGGAGGaGCAGAGGATATCACAAGTTCTGGAGGCAGCTGATGGTCCGCCGCC	aaagctcccatagtggctgtggctggatgttgtgataagctcagctcctgtttaagcttcagtggaggagc	ggcggcggaccatcagctgcctccagaacttgtgatatcctctgctcctccactgaagcttaaacaggagc
TRCN0000201716|TRCN0000298023	GCATGGCAGTACACACCTTTA	CCGGGCATGGCAGTACACACCTTTACTCGAGTAAAGGTGTGTACTGCCATGCTTTTTTG	NM_026507.2-2466s1c1	3UTR	NM_026507	10090	68014	Zwilch	Zwilch, kinetochore associated, homolog (Drosophila)	NM_026507.4	noAltMouse	noHumanHit	AAAGCTCCCATAGTGGCTGTGGCTGGATGGTGTGTACTGCCATGCtCCTGTTTAAGCTTCAGTGGAGGaGCTTGGGTGTACACACGTTCTGGAGGCAGCTGATGGTCCGCCGCC	aaagctcccatagtggctgtggctggatggtgtgtactgccatgctcctgtttaagcttcagtggaggagc	ggcggcggaccatcagctgcctccagaacgtgtgtacacccaagctcctccactgaagcttaaacaggagc
TRCN0000191764|TRCN0000292584	GCATCTTTGAATCATTTGGAA	CCGGGCATCTTTGAATCATTTGGAACTCGAGTTCCAAATGATTCAAAGATGCTTTTTTG	NM_026507.2-1327s1c1	CDS	NM_026507	10090	68014	Zwilch	Zwilch, kinetochore associated, homolog (Drosophila)	NM_026507.4	noAltMouse	NM_017975.3 (LOC:55055),NR_003105.1 (LOC:55055)	AAAGCTCCCATAGTGGCTGTGGCTGGATAAATGATTCAAAGATGCtCCTGTTTAAGCTTCAGTGGAGGaGCTTCTAAGAATCATTATTCTGGAGGCAGCTGATGGTCCGCCGCC	aaagctcccatagtggctgtggctggataaatgattcaaagatgctcctgtttaagcttcagtggaggagc	ggcggcggaccatcagctgcctccagaataatgattcttagaagctcctccactgaagcttaaacaggagc
TRCN0000201890	CCCATTGAAGTCTGTGAGACT	CCGGCCCATTGAAGTCTGTGAGACTCTCGAGAGTCTCACAGACTTCAATGGGTTTTTTG	NM_025890.1-1202s1c1	CDS	NM_025890	10090	66991	2410004A20Rik	RIKEN cDNA 2410004A20 gene	NM_025890.3	noAltMouse	noHumanHit	AAAGCTCCCATAGTGGCTGTGGCTGGATTCACAGACTTCAATGGGtCCTGTTTAAGCTTCAGTGGAGGaCCGATTCTAGTCTGTGTTTCTGGAGGCAGCTGATGGTCCGCCGCC	aaagctcccatagtggctgtggctggattcacagacttcaatgggtcctgtttaagcttcagtggaggacc	ggcggcggaccatcagctgcctccagaaacacagactagaatcggtcctccactgaagcttaaacaggacc
TRCN0000201345	GTCTGCAAATCCAGAACCTAA	CCGGGTCTGCAAATCCAGAACCTAACTCGAGTTAGGTTCTGGATTTGCAGACTTTTTTG	NM_025890.1-1409s1c1	3UTR	NM_025890	10090	66991	2410004A20Rik	RIKEN cDNA 2410004A20 gene	NM_025890.3	noAltMouse	noHumanHit	AAAGCTCCCATAGTGGCTGTGGCTGGATGTTCTGGATTTGCAGACtCCTGTTTAAGCTTCAGTGGAGGaGTGTGCTTATCCAGAAGTTCTGGAGGCAGCTGATGGTCCGCCGCC	aaagctcccatagtggctgtggctggatgttctggatttgcagactcctgtttaagcttcagtggaggagt	ggcggcggaccatcagctgcctccagaacttctggataagcacactcctccactgaagcttaaacaggagt
TRCN0000191822	GAAATCATGTTTGGTAAGGAT	CCGGGAAATCATGTTTGGTAAGGATCTCGAGATCCTTACCAAACATGATTTCTTTTTTG	NM_025890.1-203s1c1	CDS	NM_025890	10090	66991	2410004A20Rik	RIKEN cDNA 2410004A20 gene	NM_025890.3	noAltMouse	noHumanHit	AAAGCTCCCATAGTGGCTGTGGCTGGATTTACCAAACATGATTTCtCCTGTTTAAGCTTCAGTGGAGGaGATATCTAGTTTGGTATTTCTGGAGGCAGCTGATGGTCCGCCGCC	aaagctcccatagtggctgtggctggatttaccaaacatgatttctcctgtttaagcttcagtggaggaga	ggcggcggaccatcagctgcctccagaaataccaaactagatatctcctccactgaagcttaaacaggaga
TRCN0000192968	GATGGCAGCTATGTCATAGTT	CCGGGATGGCAGCTATGTCATAGTTCTCGAGAACTATGACATAGCTGCCATCTTTTTTG	NM_025890.1-1310s1c1	CDS	NM_025890	10090	66991	2410004A20Rik	RIKEN cDNA 2410004A20 gene	NM_025890.3	noAltMouse	noHumanHit	AAAGCTCCCATAGTGGCTGTGGCTGGATATGACATAGCTGCCATCtCCTGTTTAAGCTTCAGTGGAGGaGAAGGCTCCTATGTCAATTCTGGAGGCAGCTGATGGTCCGCCGCC	aaagctcccatagtggctgtggctggatatgacatagctgccatctcctgtttaagcttcagtggaggaga	ggcggcggaccatcagctgcctccagaattgacataggagccttctcctccactgaagcttaaacaggaga
TRCN0000202032	CTCAGGTTTGATGCGGAATCT	CCGGCTCAGGTTTGATGCGGAATCTCTCGAGAGATTCCGCATCAAACCTGAGTTTTTTG	NM_025577.1-488s1c1	CDS	NM_025577	10090	66462	2810428I15Rik	RIKEN cDNA 2810428I15 gene	NM_025577.2	noAltMouse	noHumanHit	AAAGCTCCCATAGTGGCTGTGGCTGGATTCCGCATCAAACCTGAGtCCTGTTTAAGCTTCAGTGGAGGaCTGAGGAATGATGCGGTTTCTGGAGGCAGCTGATGGTCCGCCGCC	aaagctcccatagtggctgtggctggattccgcatcaaacctgagtcctgtttaagcttcagtggaggact	ggcggcggaccatcagctgcctccagaaaccgcatcattcctcagtcctccactgaagcttaaacaggact
TRCN0000202100|TRCN0000328121	CTGCAGGAACTCAGGTTTGAT	CCGGCTGCAGGAACTCAGGTTTGATCTCGAGATCAAACCTGAGTTCCTGCAGTTTTTTG	NM_025577.1-479s1c1	CDS	NM_025577	10090	66462	2810428I15Rik	RIKEN cDNA 2810428I15 gene	NM_025577.2	noAltMouse	noHumanHit	AAAGCTCCCATAGTGGCTGTGGCTGGATAACCTGAGTTCCTGCAGtCCTGTTTAAGCTTCAGTGGAGGaCTCCAGCTACTCAGGTATTCTGGAGGCAGCTGATGGTCCGCCGCC	aaagctcccatagtggctgtggctggataacctgagttcctgcagtcctgtttaagcttcagtggaggact	ggcggcggaccatcagctgcctccagaatacctgagtagctggagtcctccactgaagcttaaacaggact
TRCN0000189646	CAGTGGTCAGCACTATGACTT	CCGGCAGTGGTCAGCACTATGACTTCTCGAGAAGTCATAGTGCTGACCACTGTTTTTTG	NM_025577.1-184s1c1	CDS	NM_025577	10090	66462	2810428I15Rik	RIKEN cDNA 2810428I15 gene	NM_025577.2	noAltMouse	noHumanHit	AAAGCTCCCATAGTGGCTGTGGCTGGATCATAGTGCTGACCACTGtCCTGTTTAAGCTTCAGTGGAGGaCACTGGAGAGCACTATCTTCTGGAGGCAGCTGATGGTCCGCCGCC	aaagctcccatagtggctgtggctggatcatagtgctgaccactgtcctgtttaagcttcagtggaggaca	ggcggcggaccatcagctgcctccagaagatagtgctctccagtgtcctccactgaagcttaaacaggaca
TRCN0000189824	GAGGATTCAGCAGCTTCAGAA	CCGGGAGGATTCAGCAGCTTCAGAACTCGAGTTCTGAAGCTGCTGAATCCTCTTTTTTG	NM_025577.1-109s1c1	CDS	NM_025577	10090	66462	2810428I15Rik	RIKEN cDNA 2810428I15 gene	NM_025577.2	noAltMouse	noHumanHit	AAAGCTCCCATAGTGGCTGTGGCTGGATGAAGCTGCTGAATCCTCtCCTGTTTAAGCTTCAGTGGAGGaGACGATAGAGCAGCTTGTTCTGGAGGCAGCTGATGGTCCGCCGCC	aaagctcccatagtggctgtggctggatgaagctgctgaatcctctcctgtttaagcttcagtggaggaga	ggcggcggaccatcagctgcctccagaacaagctgctctatcgtctcctccactgaagcttaaacaggaga
TRCN0000190143	GTTCTGCAGGAACTCAGGTTT	CCGGGTTCTGCAGGAACTCAGGTTTCTCGAGAAACCTGAGTTCCTGCAGAACTTTTTTG	NM_025577.1-476s1c1	CDS	NM_025577	10090	66462	2810428I15Rik	RIKEN cDNA 2810428I15 gene	NM_025577.2	noAltMouse	noHumanHit	AAAGCTCCCATAGTGGCTGTGGCTGGATCTGAGTTCCTGCAGAACtCCTGTTTAAGCTTCAGTGGAGGaGTACTGGTGGAACTCACTTCTGGAGGCAGCTGATGGTCCGCCGCC	aaagctcccatagtggctgtggctggatctgagttcctgcagaactcctgtttaagcttcagtggaggagt	ggcggcggaccatcagctgcctccagaagtgagttccaccagtactcctccactgaagcttaaacaggagt
TRCN0000189590	CCATGGCCAAGAGCTCTATAT	CCGGCCATGGCCAAGAGCTCTATATCTCGAGATATAGAGCTCTTGGCCATGGTTTTTTG	NM_010673.1-582s1c1	3UTR	NM_010673	10090	16701	Krtap6-2	keratin associated protein 6-2	NM_010673.2	noAltMouse	noHumanHit	AAAGCTCCCATAGTGGCTGTGGCTGGATAGAGCTCTTGGCCATGGtCCTGTTTAAGCTTCAGTGGAGGaCCTTGGGGAAGAGCTCATTCTGGAGGCAGCTGATGGTCCGCCGCC	aaagctcccatagtggctgtggctggatagagctcttggccatggtcctgtttaagcttcagtggaggacc	ggcggcggaccatcagctgcctccagaatgagctcttccccaaggtcctccactgaagcttaaacaggacc
TRCN0000202482	GAGAGGATCAGTTGCTCCTAA	CCGGGAGAGGATCAGTTGCTCCTAACTCGAGTTAGGAGCAACTGATCCTCTCTTTTTTG	NM_010673.1-526s1c1	3UTR	NM_010673	10090	16701	Krtap6-2	keratin associated protein 6-2	NM_010673.2	noAltMouse	noHumanHit	AAAGCTCCCATAGTGGCTGTGGCTGGATGAGCAACTGATCCTCTCtCCTGTTTAAGCTTCAGTGGAGGaGACAGGTACAGTTGCTGTTCTGGAGGCAGCTGATGGTCCGCCGCC	aaagctcccatagtggctgtggctggatgagcaactgatcctctctcctgtttaagcttcagtggaggaga	ggcggcggaccatcagctgcctccagaacagcaactgtacctgtctcctccactgaagcttaaacaggaga
TRCN0000200985	CTGTGGATATGGCTCTTACTA	CCGGCTGTGGATATGGCTCTTACTACTCGAGTAGTAAGAGCCATATCCACAGTTTTTTG	NM_010673.1-433s1c1	CDS	NM_010673	10090	16701	Krtap6-2	keratin associated protein 6-2	NM_010673.2	noAltMouse	noHumanHit	AAAGCTCCCATAGTGGCTGTGGCTGGATAAGAGCCATATCCACAGtCCTGTTTAAGCTTCAGTGGAGGaCTCTGGTAATGGCTCTATTCTGGAGGCAGCTGATGGTCCGCCGCC	aaagctcccatagtggctgtggctggataagagccatatccacagtcctgtttaagcttcagtggaggact	ggcggcggaccatcagctgcctccagaatagagccattaccagagtcctccactgaagcttaaacaggact
TRCN0000202329	GCTGTGGATATGGCTCTTACT	CCGGGCTGTGGATATGGCTCTTACTCTCGAGAGTAAGAGCCATATCCACAGCTTTTTTG	NM_010673.1-432s1c1	CDS	NM_010673	10090	16701	Krtap6-2	keratin associated protein 6-2	NM_010673.2	noAltMouse	noHumanHit	AAAGCTCCCATAGTGGCTGTGGCTGGATAGAGCCATATCCACAGCtCCTGTTTAAGCTTCAGTGGAGGaGCAGTGCTTATGGCTCATTCTGGAGGCAGCTGATGGTCCGCCGCC	aaagctcccatagtggctgtggctggatagagccatatccacagctcctgtttaagcttcagtggaggagc	ggcggcggaccatcagctgcctccagaatgagccataagcactgctcctccactgaagcttaaacaggagc
TRCN0000191102	GATATGGCTCTTACTACAGAT	CCGGGATATGGCTCTTACTACAGATCTCGAGATCTGTAGTAAGAGCCATATCTTTTTTG	NM_010673.1-438s1c1	CDS	NM_010673	10090	16701	Krtap6-2	keratin associated protein 6-2	NM_010673.2	noAltMouse	noHumanHit	AAAGCTCCCATAGTGGCTGTGGCTGGATGTAGTAAGAGCCATATCtCCTGTTTAAGCTTCAGTGGAGGaGAAATGCGTCTTACTAGTTCTGGAGGCAGCTGATGGTCCGCCGCC	aaagctcccatagtggctgtggctggatgtagtaagagccatatctcctgtttaagcttcagtggaggaga	ggcggcggaccatcagctgcctccagaactagtaagacgcatttctcctccactgaagcttaaacaggaga
TRCN0000201403	GCGATTCATCAACTATAACCA	CCGGGCGATTCATCAACTATAACCACTCGAGTGGTTATAGTTGATGAATCGCTTTTTTG	NM_146157.2-2757s1c1	CDS	NM_146157	10090	230866	C230096C10Rik	RIKEN cDNA C230096C10 gene	NM_001039200.1,NM_146157.3	noAltMouse	NM_015047.1 (LOC:23065)	AAAGCTCCCATAGTGGCTGTGGCTGGATTATAGTTGATGAATCGCtCCTGTTTAAGCTTCAGTGGAGGaGCCATTGTTCAACTATTTTCTGGAGGCAGCTGATGGTCCGCCGCC	aaagctcccatagtggctgtggctggattatagttgatgaatcgctcctgtttaagcttcagtggaggagc	ggcggcggaccatcagctgcctccagaaaatagttgaacaatggctcctccactgaagcttaaacaggagc
TRCN0000190419	CCAGTCATGGATCAAGACTAT	CCGGCCAGTCATGGATCAAGACTATCTCGAGATAGTCTTGATCCATGACTGGTTTTTTG	NM_146157.2-1924s1c1	CDS	NM_146157	10090	230866	C230096C10Rik	RIKEN cDNA C230096C10 gene	NM_001039200.1,NM_146157.3	noAltMouse	noHumanHit	AAAGCTCCCATAGTGGCTGTGGCTGGATTCTTGATCCATGACTGGtCCTGTTTAAGCTTCAGTGGAGGaCCTGTCTAGGATCAAGTTTCTGGAGGCAGCTGATGGTCCGCCGCC	aaagctcccatagtggctgtggctggattcttgatccatgactggtcctgtttaagcttcagtggaggacc	ggcggcggaccatcagctgcctccagaaacttgatcctagacaggtcctccactgaagcttaaacaggacc
TRCN0000190683	GCAGTATGTTGGGAAGATCAA	CCGGGCAGTATGTTGGGAAGATCAACTCGAGTTGATCTTCCCAACATACTGCTTTTTTG	NM_146157.2-129s1c1	CDS	NM_146157	10090	230866	C230096C10Rik	RIKEN cDNA C230096C10 gene	NM_001039200.1,NM_146157.3	noAltMouse	noHumanHit	AAAGCTCCCATAGTGGCTGTGGCTGGATTCTTCCCAACATACTGCtCCTGTTTAAGCTTCAGTGGAGGaGCTGTAACTTGGGAAGTTTCTGGAGGCAGCTGATGGTCCGCCGCC	aaagctcccatagtggctgtggctggattcttcccaacatactgctcctgtttaagcttcagtggaggagc	ggcggcggaccatcagctgcctccagaaacttcccaagttacagctcctccactgaagcttaaacaggagc
TRCN0000202444	GCGTTAAATTCTCGGACTGGA	CCGGGCGTTAAATTCTCGGACTGGACTCGAGTCCAGTCCGAGAATTTAACGCTTTTTTG	NM_146157.2-220s1c1	CDS	NM_146157	10090	230866	C230096C10Rik	RIKEN cDNA C230096C10 gene	NM_001039200.1,NM_146157.3	noAltMouse	noHumanHit	AAAGCTCCCATAGTGGCTGTGGCTGGATGTCCGAGAATTTAACGCtCCTGTTTAAGCTTCAGTGGAGGaGCCTTATTTTCTCGGAGTTCTGGAGGCAGCTGATGGTCCGCCGCC	aaagctcccatagtggctgtggctggatgtccgagaatttaacgctcctgtttaagcttcagtggaggagc	ggcggcggaccatcagctgcctccagaactccgagaaaataaggctcctccactgaagcttaaacaggagc
TRCN0000177568	CCTGCATTATTGTTATCCATT	CCGGCCTGCATTATTGTTATCCATTCTCGAGAATGGATAACAATAATGCAGGTTTTTTG	NM_172767.2-2816s1c1	3UTR	NM_172767	10090	67776	Vwa5a	von Willebrand factor A domain containing 5A	NM_172767.3,NM_001145957.1	noAltMouse	noHumanHit	AAAGCTCCCATAGTGGCTGTGGCTGGATGATAACAATAATGCAGGtCCTGTTTAAGCTTCAGTGGAGGaCCAGCAAAATTGTTATGTTCTGGAGGCAGCTGATGGTCCGCCGCC	aaagctcccatagtggctgtggctggatgataacaataatgcaggtcctgtttaagcttcagtggaggacc	ggcggcggaccatcagctgcctccagaacataacaattttgctggtcctccactgaagcttaaacaggacc
TRCN0000177182	GCAACCTTAAATTACGAGAAT	CCGGGCAACCTTAAATTACGAGAATCTCGAGATTCTCGTAATTTAAGGTTGCTTTTTTG	NM_172767.2-284s1c1	CDS	NM_172767	10090	67776	Vwa5a	von Willebrand factor A domain containing 5A	NM_172767.3,NM_001145957.1	noAltMouse	noHumanHit	AAAGCTCCCATAGTGGCTGTGGCTGGATTCGTAATTTAAGGTTGCtCCTGTTTAAGCTTCAGTGGAGGaGCTACCAAAAATTACGTTTCTGGAGGCAGCTGATGGTCCGCCGCC	aaagctcccatagtggctgtggctggattcgtaatttaaggttgctcctgtttaagcttcagtggaggagc	ggcggcggaccatcagctgcctccagaaacgtaatttttggtagctcctccactgaagcttaaacaggagc
TRCN0000198471	GCAGTGGATAACATCTCTCTA	CCGGGCAGTGGATAACATCTCTCTACTCGAGTAGAGAGATGTTATCCACTGCTTTTTTG	NM_172767.2-1574s1c1	CDS	NM_172767	10090	67776	Vwa5a	von Willebrand factor A domain containing 5A	NM_172767.3,NM_001145957.1	noAltMouse	noHumanHit	AAAGCTCCCATAGTGGCTGTGGCTGGATGAGATGTTATCCACTGCtCCTGTTTAAGCTTCAGTGGAGGaGCTGTGCTTAACATCTGTTCTGGAGGCAGCTGATGGTCCGCCGCC	aaagctcccatagtggctgtggctggatgagatgttatccactgctcctgtttaagcttcagtggaggagc	ggcggcggaccatcagctgcctccagaacagatgttaagcacagctcctccactgaagcttaaacaggagc
TRCN0000197383	CTTGATTCAGACTAAGGATTT	CCGGCTTGATTCAGACTAAGGATTTCTCGAGAAATCCTTAGTCTGAATCAAGTTTTTTG	NM_172767.2-1837s1c1	CDS	NM_172767	10090	67776	Vwa5a	von Willebrand factor A domain containing 5A	NM_172767.3,NM_001145957.1	noAltMouse	noHumanHit	AAAGCTCCCATAGTGGCTGTGGCTGGATCCTTAGTCTGAATCAAGtCCTGTTTAAGCTTCAGTGGAGGaCTAGATAGAGACTAAGCTTCTGGAGGCAGCTGATGGTCCGCCGCC	aaagctcccatagtggctgtggctggatccttagtctgaatcaagtcctgtttaagcttcagtggaggact	ggcggcggaccatcagctgcctccagaagcttagtctctatctagtcctccactgaagcttaaacaggact
TRCN0000197976	CAGTTGCTTGAACATCCAGAA	CCGGCAGTTGCTTGAACATCCAGAACTCGAGTTCTGGATGTTCAAGCAACTGTTTTTTG	NM_172767.2-664s1c1	CDS	NM_172767	10090	67776	Vwa5a	von Willebrand factor A domain containing 5A	NM_172767.3,NM_001145957.1	noAltMouse	noHumanHit	AAAGCTCCCATAGTGGCTGTGGCTGGATGGATGTTCAAGCAACTGtCCTGTTTAAGCTTCAGTGGAGGaCACTTGGATGAACATCGTTCTGGAGGCAGCTGATGGTCCGCCGCC	aaagctcccatagtggctgtggctggatggatgttcaagcaactgtcctgtttaagcttcagtggaggaca	ggcggcggaccatcagctgcctccagaacgatgttcatccaagtgtcctccactgaagcttaaacaggaca
TRCN0000200591	CGGAACAATTTATGCAGATAT	CCGGCGGAACAATTTATGCAGATATCTCGAGATATCTGCATAAATTGTTCCGTTTTTTG	NM_033623.2-2333s1c1	3UTR	NM_033623	10090	114893	Dcun1d1	DCN1, defective in cullin neddylation 1, domain containing 1 (S. cerevisiae)	NM_033623.5	noAltMouse	noHumanHit	AAAGCTCCCATAGTGGCTGTGGCTGGATCTGCATAAATTGTTCCGtCCTGTTTAAGCTTCAGTGGAGGaCGCAACTTTTTATGCACTTCTGGAGGCAGCTGATGGTCCGCCGCC	aaagctcccatagtggctgtggctggatctgcataaattgttccgtcctgtttaagcttcagtggaggacg	ggcggcggaccatcagctgcctccagaagtgcataaaaagttgcgtcctccactgaagcttaaacaggacg
TRCN0000192375	CCCTGAAATATGTCTTGTGTT	CCGGCCCTGAAATATGTCTTGTGTTCTCGAGAACACAAGACATATTTCAGGGTTTTTTG	NM_033623.2-1441s1c1	3UTR	NM_033623	10090	114893	Dcun1d1	DCN1, defective in cullin neddylation 1, domain containing 1 (S. cerevisiae)	NM_033623.5	noAltMouse	noHumanHit	AAAGCTCCCATAGTGGCTGTGGCTGGATCAAGACATATTTCAGGGtCCTGTTTAAGCTTCAGTGGAGGaCCGTGATTTATGTCTTCTTCTGGAGGCAGCTGATGGTCCGCCGCC	aaagctcccatagtggctgtggctggatcaagacatatttcagggtcctgtttaagcttcagtggaggacc	ggcggcggaccatcagctgcctccagaagaagacataaatcacggtcctccactgaagcttaaacaggacc
TRCN0000192799	GCGGAACAATTTATGCAGATA	CCGGGCGGAACAATTTATGCAGATACTCGAGTATCTGCATAAATTGTTCCGCTTTTTTG	NM_033623.2-2332s1c1	3UTR	NM_033623	10090	114893	Dcun1d1	DCN1, defective in cullin neddylation 1, domain containing 1 (S. cerevisiae)	NM_033623.5	noAltMouse	noHumanHit	AAAGCTCCCATAGTGGCTGTGGCTGGATTGCATAAATTGTTCCGCtCCTGTTTAAGCTTCAGTGGAGGaGCCGAAGTATTTATGCTTTCTGGAGGCAGCTGATGGTCCGCCGCC	aaagctcccatagtggctgtggctggattgcataaattgttccgctcctgtttaagcttcagtggaggagc	ggcggcggaccatcagctgcctccagaaagcataaatacttcggctcctccactgaagcttaaacaggagc
TRCN0000201005	CCTGTCCTTATTGATGACTTT	CCGGCCTGTCCTTATTGATGACTTTCTCGAGAAAGTCATCAATAAGGACAGGTTTTTTG	NM_033623.2-744s1c1	CDS	NM_033623	10090	114893	Dcun1d1	DCN1, defective in cullin neddylation 1, domain containing 1 (S. cerevisiae)	NM_033623.5	noAltMouse	noHumanHit	AAAGCTCCCATAGTGGCTGTGGCTGGATTCATCAATAAGGACAGGtCCTGTTTAAGCTTCAGTGGAGGaCCAGTCGATATTGATGTTTCTGGAGGCAGCTGATGGTCCGCCGCC	aaagctcccatagtggctgtggctggattcatcaataaggacaggtcctgtttaagcttcagtggaggacc	ggcggcggaccatcagctgcctccagaaacatcaatatcgactggtcctccactgaagcttaaacaggacc
TRCN0000192628	GCAGTAAGTTGTCTTTCTCAA	CCGGGCAGTAAGTTGTCTTTCTCAACTCGAGTTGAGAAAGACAACTTACTGCTTTTTTG	NM_033623.2-111s1c1	CDS	NM_033623	10090	114893	Dcun1d1	DCN1, defective in cullin neddylation 1, domain containing 1 (S. cerevisiae)	NM_033623.5	noAltMouse	NM_020640.2 (LOC:54165)	AAAGCTCCCATAGTGGCTGTGGCTGGATGAAAGACAACTTACTGCtCCTGTTTAAGCTTCAGTGGAGGaGCTGTATCTTGTCTTTGTTCTGGAGGCAGCTGATGGTCCGCCGCC	aaagctcccatagtggctgtggctggatgaaagacaacttactgctcctgtttaagcttcagtggaggagc	ggcggcggaccatcagctgcctccagaacaaagacaagatacagctcctccactgaagcttaaacaggagc
TRCN0000178056	GCTGAAGACACTTCTAACAAT	CCGGGCTGAAGACACTTCTAACAATCTCGAGATTGTTAGAAGTGTCTTCAGCTTTTTTG	NM_177759.2-2202s1c1	3UTR	NM_177759	10090	269693	Ccdc60	coiled-coil domain containing 60	NM_177759.3	noAltMouse	noHumanHit	AAAGCTCCCATAGTGGCTGTGGCTGGATTTAGAAGTGTCTTCAGCtCCTGTTTAAGCTTCAGTGGAGGaGCAGAACTCACTTCTATTTCTGGAGGCAGCTGATGGTCCGCCGCC	aaagctcccatagtggctgtggctggatttagaagtgtcttcagctcctgtttaagcttcagtggaggagc	ggcggcggaccatcagctgcctccagaaatagaagtgagttctgctcctccactgaagcttaaacaggagc
TRCN0000197449	CCTGGATAATAAATCTAACCT	CCGGCCTGGATAATAAATCTAACCTCTCGAGAGGTTAGATTTATTATCCAGGTTTTTTG	NM_177759.2-2355s1c1	3UTR	NM_177759	10090	269693	Ccdc60	coiled-coil domain containing 60	NM_177759.3	noAltMouse	noHumanHit	AAAGCTCCCATAGTGGCTGTGGCTGGATTAGATTTATTATCCAGGtCCTGTTTAAGCTTCAGTGGAGGaCCAGGAATATAAATCTTTTCTGGAGGCAGCTGATGGTCCGCCGCC	aaagctcccatagtggctgtggctggattagatttattatccaggtcctgtttaagcttcagtggaggacc	ggcggcggaccatcagctgcctccagaaaagatttatattcctggtcctccactgaagcttaaacaggacc
TRCN0000198243	GCAAACCTTAAGAAGGATCTT	CCGGGCAAACCTTAAGAAGGATCTTCTCGAGAAGATCCTTCTTAAGGTTTGCTTTTTTG	NM_177759.2-592s1c1	CDS	NM_177759	10090	269693	Ccdc60	coiled-coil domain containing 60	NM_177759.3	noAltMouse	noHumanHit	AAAGCTCCCATAGTGGCTGTGGCTGGATTCCTTCTTAAGGTTTGCtCCTGTTTAAGCTTCAGTGGAGGaGCTAACGATAAGAAGGTTTCTGGAGGCAGCTGATGGTCCGCCGCC	aaagctcccatagtggctgtggctggattccttcttaaggtttgctcctgtttaagcttcagtggaggagc	ggcggcggaccatcagctgcctccagaaaccttcttatcgttagctcctccactgaagcttaaacaggagc
TRCN0000181403	CTACGACTGTGAGAAGCTAAA	CCGGCTACGACTGTGAGAAGCTAAACTCGAGTTTAGCTTCTCACAGTCGTAGTTTTTTG	NM_177759.2-798s1c1	CDS	NM_177759	10090	269693	Ccdc60	coiled-coil domain containing 60	NM_177759.3	noAltMouse	noHumanHit	AAAGCTCCCATAGTGGCTGTGGCTGGATGCTTCTCACAGTCGTAGtCCTGTTTAAGCTTCAGTGGAGGaCTTCGAGAGTGAGAAGGTTCTGGAGGCAGCTGATGGTCCGCCGCC	aaagctcccatagtggctgtggctggatgcttctcacagtcgtagtcctgtttaagcttcagtggaggact	ggcggcggaccatcagctgcctccagaaccttctcactctcgaagtcctccactgaagcttaaacaggact
TRCN0000197467	CCAAATATATAGACAAGGAGA	CCGGCCAAATATATAGACAAGGAGACTCGAGTCTCCTTGTCTATATATTTGGTTTTTTG	NM_177759.2-569s1c1	CDS	NM_177759	10090	269693	Ccdc60	coiled-coil domain containing 60	NM_177759.3	noAltMouse	noHumanHit	AAAGCTCCCATAGTGGCTGTGGCTGGATCTTGTCTATATATTTGGtCCTGTTTAAGCTTCAGTGGAGGaCCTAATTAATAGACAACTTCTGGAGGCAGCTGATGGTCCGCCGCC	aaagctcccatagtggctgtggctggatcttgtctatatatttggtcctgtttaagcttcagtggaggacc	ggcggcggaccatcagctgcctccagaagttgtctattaattaggtcctccactgaagcttaaacaggacc
TRCN0000189536	CCGGAAGACTTCGTACTGAAT	CCGGCCGGAAGACTTCGTACTGAATCTCGAGATTCAGTACGAAGTCTTCCGGTTTTTTG	NM_008537.3-2016s1c1	3UTR	NM_008537	10090	17117	Amacr	alpha-methylacyl-CoA racemase	NM_008537.4	noAltMouse	noHumanHit	AAAGCTCCCATAGTGGCTGTGGCTGGATAGTACGAAGTCTTCCGGtCCTGTTTAAGCTTCAGTGGAGGaCCCGAACTCTTCGTACATTCTGGAGGCAGCTGATGGTCCGCCGCC	aaagctcccatagtggctgtggctggatagtacgaagtcttccggtcctgtttaagcttcagtggaggacc	ggcggcggaccatcagctgcctccagaatgtacgaagagttcgggtcctccactgaagcttaaacaggacc
TRCN0000191365	CGATTCTGTTTGTCTTGACTT	CCGGCGATTCTGTTTGTCTTGACTTCTCGAGAAGTCAAGACAAACAGAATCGTTTTTTG	NM_008537.3-2391s1c1	3UTR	NM_008537	10090	17117	Amacr	alpha-methylacyl-CoA racemase	NM_008537.4	noAltMouse	noHumanHit	AAAGCTCCCATAGTGGCTGTGGCTGGATCAAGACAAACAGAATCGtCCTGTTTAAGCTTCAGTGGAGGaCGTTTCACTTTGTCTTCTTCTGGAGGCAGCTGATGGTCCGCCGCC	aaagctcccatagtggctgtggctggatcaagacaaacagaatcgtcctgtttaagcttcagtggaggacg	ggcggcggaccatcagctgcctccagaagaagacaaagtgaaacgtcctccactgaagcttaaacaggacg
TRCN0000189869	CAGATCTTTGACGGGACAGAT	CCGGCAGATCTTTGACGGGACAGATCTCGAGATCTGTCCCGTCAAAGATCTGTTTTTTG	NM_008537.3-905s1c1	CDS	NM_008537	10090	17117	Amacr	alpha-methylacyl-CoA racemase	NM_008537.4	noAltMouse	noHumanHit	AAAGCTCCCATAGTGGCTGTGGCTGGATGTCCCGTCAAAGATCTGtCCTGTTTAAGCTTCAGTGGAGGaCACATCAATGACGGGAGTTCTGGAGGCAGCTGATGGTCCGCCGCC	aaagctcccatagtggctgtggctggatgtcccgtcaaagatctgtcctgtttaagcttcagtggaggaca	ggcggcggaccatcagctgcctccagaactcccgtcattgatgtgtcctccactgaagcttaaacaggaca
TRCN0000202284	GCTGGCCATGACATCAACTAT	CCGGGCTGGCCATGACATCAACTATCTCGAGATAGTTGATGTCATGGCCAGCTTTTTTG	NM_008537.3-410s1c1	CDS	NM_008537	10090	17117	Amacr	alpha-methylacyl-CoA racemase	NM_008537.4	noAltMouse	noHumanHit	AAAGCTCCCATAGTGGCTGTGGCTGGATTTGATGTCATGGCCAGCtCCTGTTTAAGCTTCAGTGGAGGaGCAGGCGTTGACATCATTTCTGGAGGCAGCTGATGGTCCGCCGCC	aaagctcccatagtggctgtggctggatttgatgtcatggccagctcctgtttaagcttcagtggaggagc	ggcggcggaccatcagctgcctccagaaatgatgtcaacgcctgctcctccactgaagcttaaacaggagc
TRCN0000197812	GCTCTTGAGAATAACTATGAA	CCGGGCTCTTGAGAATAACTATGAACTCGAGTTCATAGTTATTCTCAAGAGCTTTTTTG	NM_133898.1-442s1c1	CDS	NM_133898	10090	100637	N4bp2l1	NEDD4 binding protein 2-like 1	NM_133898.4	noAltMouse	noHumanHit	AAAGCTCCCATAGTGGCTGTGGCTGGATTAGTTATTCTCAAGAGCtCCTGTTTAAGCTTCAGTGGAGGaGCACTTCTGAATAACTTTTCTGGAGGCAGCTGATGGTCCGCCGCC	aaagctcccatagtggctgtggctggattagttattctcaagagctcctgtttaagcttcagtggaggagc	ggcggcggaccatcagctgcctccagaaaagttattcagaagtgctcctccactgaagcttaaacaggagc
TRCN0000197963	GTTAGCAAGAAGAAACATCCA	CCGGGTTAGCAAGAAGAAACATCCACTCGAGTGGATGTTTCTTCTTGCTAACTTTTTTG	NM_133898.1-510s1c1	CDS	NM_133898	10090	100637	N4bp2l1	NEDD4 binding protein 2-like 1	NM_133898.4	noAltMouse	noHumanHit	AAAGCTCCCATAGTGGCTGTGGCTGGATTGTTTCTTCTTGCTAACtCCTGTTTAAGCTTCAGTGGAGGaGTAAGCTTGAAGAAACTTTCTGGAGGCAGCTGATGGTCCGCCGCC	aaagctcccatagtggctgtggctggattgtttcttcttgctaactcctgtttaagcttcagtggaggagt	ggcggcggaccatcagctgcctccagaaagtttcttcaagcttactcctccactgaagcttaaacaggagt
TRCN0000198746	CCAGGGTGATACAAGGAGATA	CCGGCCAGGGTGATACAAGGAGATACTCGAGTATCTCCTTGTATCACCCTGGTTTTTTG	NM_133898.1-1563s1c1	3UTR	NM_133898	10090	100637	N4bp2l1	NEDD4 binding protein 2-like 1	NM_133898.4	noAltMouse	noHumanHit	AAAGCTCCCATAGTGGCTGTGGCTGGATTCCTTGTATCACCCTGGtCCTGTTTAAGCTTCAGTGGAGGaCCTGGGACATACAAGGTTTCTGGAGGCAGCTGATGGTCCGCCGCC	aaagctcccatagtggctgtggctggattccttgtatcaccctggtcctgtttaagcttcagtggaggacc	ggcggcggaccatcagctgcctccagaaaccttgtatgtcccaggtcctccactgaagcttaaacaggacc
TRCN0000177658	CGCTGGAAATTCAACGTTCAA	CCGGCGCTGGAAATTCAACGTTCAACTCGAGTTGAACGTTGAATTTCCAGCGTTTTTTG	NM_133898.1-487s1c1	CDS	NM_133898	10090	100637	N4bp2l1	NEDD4 binding protein 2-like 1	NM_133898.4	noAltMouse	NM_052818.2 (LOC:90634)	AAAGCTCCCATAGTGGCTGTGGCTGGATACGTTGAATTTCCAGCGtCCTGTTTAAGCTTCAGTGGAGGaCGGTGGTTATTCAACGATTCTGGAGGCAGCTGATGGTCCGCCGCC	aaagctcccatagtggctgtggctggatacgttgaatttccagcgtcctgtttaagcttcagtggaggacg	ggcggcggaccatcagctgcctccagaatcgttgaataaccaccgtcctccactgaagcttaaacaggacg
TRCN0000183309	GTGAAAGAGTTAGATGCCTTT	CCGGGTGAAAGAGTTAGATGCCTTTCTCGAGAAAGGCATCTAACTCTTTCACTTTTTTG	NM_026168.1-143s1c1	CDS	NM_026168	10090	67456	Ergic2	ERGIC and golgi 2	NM_026168.4,NM_026355.3	noAltMouse	noHumanHit	AAAGCTCCCATAGTGGCTGTGGCTGGATGCATCTAACTCTTTCACtCCTGTTTAAGCTTCAGTGGAGGaGTCAAACTGTTAGATGGTTCTGGAGGCAGCTGATGGTCCGCCGCC	aaagctcccatagtggctgtggctggatgcatctaactctttcactcctgtttaagcttcagtggaggagt	ggcggcggaccatcagctgcctccagaaccatctaacagtttgactcctccactgaagcttaaacaggagt
TRCN0000196001	CGGCAACAAATCAGCAGCAAA	CCGGCGGCAACAAATCAGCAGCAAACTCGAGTTTGCTGCTGATTTGTTGCCGTTTTTTG	NM_026168.1-2398s1c1	3UTR	NM_026168	10090	67456	Ergic2	ERGIC and golgi 2	NM_026168.4	noAltMouse	noHumanHit	AAAGCTCCCATAGTGGCTGTGGCTGGATCTGCTGATTTGTTGCCGtCCTGTTTAAGCTTCAGTGGAGGaCGCCAAGTAATCAGCACTTCTGGAGGCAGCTGATGGTCCGCCGCC	aaagctcccatagtggctgtggctggatctgctgatttgttgccgtcctgtttaagcttcagtggaggacg	ggcggcggaccatcagctgcctccagaagtgctgattacttggcgtcctccactgaagcttaaacaggacg
TRCN0000196115	GAGAGCTTGTTCCGGGAATTA	CCGGGAGAGCTTGTTCCGGGAATTACTCGAGTAATTCCCGGAACAAGCTCTCTTTTTTG	NM_026168.1-774s1c1	CDS	NM_026168	10090	67456	Ergic2	ERGIC and golgi 2	NM_026168.4,NM_026355.3	noAltMouse	noHumanHit	AAAGCTCCCATAGTGGCTGTGGCTGGATTCCCGGAACAAGCTCTCtCCTGTTTAAGCTTCAGTGGAGGaGACAGCAAGTTCCGGGTTTCTGGAGGCAGCTGATGGTCCGCCGCC	aaagctcccatagtggctgtggctggattcccggaacaagctctctcctgtttaagcttcagtggaggaga	ggcggcggaccatcagctgcctccagaaacccggaacttgctgtctcctccactgaagcttaaacaggaga
TRCN0000196054	GCAGATGGTCTGGCTTATGAA	CCGGGCAGATGGTCTGGCTTATGAACTCGAGTTCATAAGCCAGACCATCTGCTTTTTTG	NM_026168.1-416s1c1	CDS	NM_026168	10090	67456	Ergic2	ERGIC and golgi 2	NM_026168.4,NM_026355.3	noAltMouse	noHumanHit	AAAGCTCCCATAGTGGCTGTGGCTGGATTAAGCCAGACCATCTGCtCCTGTTTAAGCTTCAGTGGAGGaGCTGATCCTCTGGCTTTTTCTGGAGGCAGCTGATGGTCCGCCGCC	aaagctcccatagtggctgtggctggattaagccagaccatctgctcctgtttaagcttcagtggaggagc	ggcggcggaccatcagctgcctccagaaaaagccagaggatcagctcctccactgaagcttaaacaggagc
TRCN0000190133	CATTGGCACCTACCACACAAT	CCGGCATTGGCACCTACCACACAATCTCGAGATTGTGTGGTAGGTGCCAATGTTTTTTG	NM_199200.1-808s1c1	CDS	NM_199200	10090	217219	Fam171a2	family with sequence similarity 171, member A2	NM_199200.2	noAltMouse	noHumanHit	AAAGCTCCCATAGTGGCTGTGGCTGGATTGTGGTAGGTGCCAATGtCCTGTTTAAGCTTCAGTGGAGGaCAATGGGTCCTACCACTTTCTGGAGGCAGCTGATGGTCCGCCGCC	aaagctcccatagtggctgtggctggattgtggtaggtgccaatgtcctgtttaagcttcagtggaggaca	ggcggcggaccatcagctgcctccagaaagtggtaggacccattgtcctccactgaagcttaaacaggaca
TRCN0000202022	CAACGTGTACCGCAATGTCAT	CCGGCAACGTGTACCGCAATGTCATCTCGAGATGACATTGCGGTACACGTTGTTTTTTG	NM_199200.1-1468s1c1	CDS	NM_199200	10090	217219	Fam171a2	family with sequence similarity 171, member A2	NM_199200.2	noAltMouse	noHumanHit	AAAGCTCCCATAGTGGCTGTGGCTGGATCATTGCGGTACACGTTGtCCTGTTTAAGCTTCAGTGGAGGaCATCGTCAACCGCAATCTTCTGGAGGCAGCTGATGGTCCGCCGCC	aaagctcccatagtggctgtggctggatcattgcggtacacgttgtcctgtttaagcttcagtggaggaca	ggcggcggaccatcagctgcctccagaagattgcggttgacgatgtcctccactgaagcttaaacaggaca
TRCN0000202372	GTGCTCATTCTGCTGTGTCTA	CCGGGTGCTCATTCTGCTGTGTCTACTCGAGTAGACACAGCAGAATGAGCACTTTTTTG	NM_199200.1-866s1c1	CDS	NM_199200	10090	217219	Fam171a2	family with sequence similarity 171, member A2	NM_199200.2	noAltMouse	noHumanHit	AAAGCTCCCATAGTGGCTGTGGCTGGATCACAGCAGAATGAGCACtCCTGTTTAAGCTTCAGTGGAGGaGTCCTCTATCTGCTGTCTTCTGGAGGCAGCTGATGGTCCGCCGCC	aaagctcccatagtggctgtggctggatcacagcagaatgagcactcctgtttaagcttcagtggaggagt	ggcggcggaccatcagctgcctccagaagacagcagatagaggactcctccactgaagcttaaacaggagt
TRCN0000189569	CGAAATGGCACTGGTGTGATT	CCGGCGAAATGGCACTGGTGTGATTCTCGAGAATCACACCAGTGCCATTTCGTTTTTTG	NM_199200.1-671s1c1	CDS	NM_199200	10090	217219	Fam171a2	family with sequence similarity 171, member A2	NM_199200.2	noAltMouse	noHumanHit	AAAGCTCCCATAGTGGCTGTGGCTGGATACACCAGTGCCATTTCGtCCTGTTTAAGCTTCAGTGGAGGaCGTAATCCCACTGGTGATTCTGGAGGCAGCTGATGGTCCGCCGCC	aaagctcccatagtggctgtggctggatacaccagtgccatttcgtcctgtttaagcttcagtggaggacg	ggcggcggaccatcagctgcctccagaatcaccagtgggattacgtcctccactgaagcttaaacaggacg
TRCN0000189965	GATCCTGGAGACTAGAGGATA	CCGGGATCCTGGAGACTAGAGGATACTCGAGTATCCTCTAGTCTCCAGGATCTTTTTTG	NM_199200.1-2610s1c1	3UTR	NM_199200	10090	217219	Fam171a2	family with sequence similarity 171, member A2	NM_199200.2	noAltMouse	noHumanHit	AAAGCTCCCATAGTGGCTGTGGCTGGATCTCTAGTCTCCAGGATCtCCTGTTTAAGCTTCAGTGGAGGaGAACCTCCAGACTAGACTTCTGGAGGCAGCTGATGGTCCGCCGCC	aaagctcccatagtggctgtggctggatctctagtctccaggatctcctgtttaagcttcagtggaggaga	ggcggcggaccatcagctgcctccagaagtctagtctggaggttctcctccactgaagcttaaacaggaga
TRCN0000197879	GTTTCGTGGAACTATTCCAAT	CCGGGTTTCGTGGAACTATTCCAATCTCGAGATTGGAATAGTTCCACGAAACTTTTTTG	NM_177057.2-1607s1c1	CDS	NM_177057	10090	320001	E230015B07Rik	RIKEN cDNA E230015B07 gene	XR_104994.1,XR_107847.1	noAltMouse	noHumanHit	AAAGCTCCCATAGTGGCTGTGGCTGGATGAATAGTTCCACGAAACtCCTGTTTAAGCTTCAGTGGAGGaGTATCGACGAACTATTGTTCTGGAGGCAGCTGATGGTCCGCCGCC	aaagctcccatagtggctgtggctggatgaatagttccacgaaactcctgtttaagcttcagtggaggagt	ggcggcggaccatcagctgcctccagaacaatagttcgtcgatactcctccactgaagcttaaacaggagt
TRCN0000182861	CTCTCCAGTCTCAGAAACACA	CCGGCTCTCCAGTCTCAGAAACACACTCGAGTGTGTTTCTGAGACTGGAGAGTTTTTTG	NM_177057.2-1508s1c1	CDS	NM_177057	10090	320001	E230015B07Rik	RIKEN cDNA E230015B07 gene	XR_104994.1,XR_107847.1	noAltMouse	noHumanHit	AAAGCTCCCATAGTGGCTGTGGCTGGATTTTCTGAGACTGGAGAGtCCTGTTTAAGCTTCAGTGGAGGaCTGTCCTCTCTCAGAATTTCTGGAGGCAGCTGATGGTCCGCCGCC	aaagctcccatagtggctgtggctggattttctgagactggagagtcctgtttaagcttcagtggaggact	ggcggcggaccatcagctgcctccagaaattctgagagaggacagtcctccactgaagcttaaacaggact
TRCN0000200214	CAAGTTATCACTGCTTCCGGT	CCGGCAAGTTATCACTGCTTCCGGTCTCGAGACCGGAAGCAGTGATAACTTGTTTTTTG	NM_177057.2-1588s1c1	CDS	NM_177057	10090	320001	E230015B07Rik	RIKEN cDNA E230015B07 gene	XR_104994.1,XR_107847.1	noAltMouse	noHumanHit	AAAGCTCCCATAGTGGCTGTGGCTGGATGAAGCAGTGATAACTTGtCCTGTTTAAGCTTCAGTGGAGGaCATGTTTACACTGCTTGTTCTGGAGGCAGCTGATGGTCCGCCGCC	aaagctcccatagtggctgtggctggatgaagcagtgataacttgtcctgtttaagcttcagtggaggaca	ggcggcggaccatcagctgcctccagaacaagcagtgtaaacatgtcctccactgaagcttaaacaggaca
TRCN0000200270	CCTGTCAGGCAAGTTATCACT	CCGGCCTGTCAGGCAAGTTATCACTCTCGAGAGTGATAACTTGCCTGACAGGTTTTTTG	NM_177057.2-1579s1c1	CDS	NM_177057	10090	320001	E230015B07Rik	RIKEN cDNA E230015B07 gene	XR_104994.1,XR_107847.1	noAltMouse	noHumanHit	AAAGCTCCCATAGTGGCTGTGGCTGGATATAACTTGCCTGACAGGtCCTGTTTAAGCTTCAGTGGAGGaCCAGTCTCGCAAGTTAATTCTGGAGGCAGCTGATGGTCCGCCGCC	aaagctcccatagtggctgtggctggatataacttgcctgacaggtcctgtttaagcttcagtggaggacc	ggcggcggaccatcagctgcctccagaattaacttgcgagactggtcctccactgaagcttaaacaggacc
TRCN0000198214	CAGAAGAGAGATCCTCTTGTT	CCGGCAGAAGAGAGATCCTCTTGTTCTCGAGAACAAGAGGATCTCTCTTCTGTTTTTTG	NM_177057.2-1650s1c1	CDS	NM_177057	10090	320001	E230015B07Rik	RIKEN cDNA E230015B07 gene	XR_104994.1,XR_107847.1	noAltMouse	noHumanHit	AAAGCTCCCATAGTGGCTGTGGCTGGATAGAGGATCTCTCTTCTGtCCTGTTTAAGCTTCAGTGGAGGaCACAAGTCAGATCCTCATTCTGGAGGCAGCTGATGGTCCGCCGCC	aaagctcccatagtggctgtggctggatagaggatctctcttctgtcctgtttaagcttcagtggaggaca	ggcggcggaccatcagctgcctccagaatgaggatctgacttgtgtcctccactgaagcttaaacaggaca
TRCN0000190901	CGCAGGTTTAACACTGCTTTA	CCGGCGCAGGTTTAACACTGCTTTACTCGAGTAAAGCAGTGTTAAACCTGCGTTTTTTG	NM_178790.2-1172s1c1	3UTR	NM_178790	10090	320712	Abi3bp	ABI gene family, member 3 (NESH) binding protein	noHits	noAltMouse	noHumanHit	AAAGCTCCCATAGTGGCTGTGGCTGGATGCAGTGTTAAACCTGCGtCCTGTTTAAGCTTCAGTGGAGGaCGGAGGAATAACACTGGTTCTGGAGGCAGCTGATGGTCCGCCGCC	aaagctcccatagtggctgtggctggatgcagtgttaaacctgcgtcctgtttaagcttcagtggaggacg	ggcggcggaccatcagctgcctccagaaccagtgttattcctccgtcctccactgaagcttaaacaggacg
TRCN0000202472	GCCTTGATCTTGGTGACCAAT	CCGGGCCTTGATCTTGGTGACCAATCTCGAGATTGGTCACCAAGATCAAGGCTTTTTTG	NM_178790.2-1297s1c1	3UTR	NM_178790	10090	320712	Abi3bp	ABI gene family, member 3 (NESH) binding protein	noHits	noAltMouse	noHumanHit	AAAGCTCCCATAGTGGCTGTGGCTGGATGTCACCAAGATCAAGGCtCCTGTTTAAGCTTCAGTGGAGGaGCGTTGTACTTGGTGAGTTCTGGAGGCAGCTGATGGTCCGCCGCC	aaagctcccatagtggctgtggctggatgtcaccaagatcaaggctcctgtttaagcttcagtggaggagc	ggcggcggaccatcagctgcctccagaactcaccaagtacaacgctcctccactgaagcttaaacaggagc
TRCN0000190845	GCGTCCAAATGCAAACGTAAA	CCGGGCGTCCAAATGCAAACGTAAACTCGAGTTTACGTTTGCATTTGGACGCTTTTTTG	NM_178790.2-182s1c1	CDS	NM_178790	10090	320712	Abi3bp	ABI gene family, member 3 (NESH) binding protein	NM_001014399.2,NM_001014424.2,NM_178790.4,NM_001014422.2,NM_001014423.2	noAltMouse	noHumanHit	AAAGCTCCCATAGTGGCTGTGGCTGGATCGTTTGCATTTGGACGCtCCTGTTTAAGCTTCAGTGGAGGaGCCTCCTTATGCAAACCTTCTGGAGGCAGCTGATGGTCCGCCGCC	aaagctcccatagtggctgtggctggatcgtttgcatttggacgctcctgtttaagcttcagtggaggagc	ggcggcggaccatcagctgcctccagaaggtttgcataaggaggctcctccactgaagcttaaacaggagc
TRCN0000202413	GCTCTGGGAAATGCACAGAAA	CCGGGCTCTGGGAAATGCACAGAAACTCGAGTTTCTGTGCATTTCCCAGAGCTTTTTTG	NM_178790.2-87s1c1	CDS	NM_178790	10090	320712	Abi3bp	ABI gene family, member 3 (NESH) binding protein	NM_001014399.2,NM_001014424.2,NM_178790.4,NM_001014422.2,NM_001014423.2	noAltMouse	noHumanHit	AAAGCTCCCATAGTGGCTGTGGCTGGATTGTGCATTTCCCAGAGCtCCTGTTTAAGCTTCAGTGGAGGaGCACTGCCAAATGCACTTTCTGGAGGCAGCTGATGGTCCGCCGCC	aaagctcccatagtggctgtggctggattgtgcatttcccagagctcctgtttaagcttcagtggaggagc	ggcggcggaccatcagctgcctccagaaagtgcatttggcagtgctcctccactgaagcttaaacaggagc
TRCN0000200577	CCCAACACAGTTTATGAATTT	CCGGCCCAACACAGTTTATGAATTTCTCGAGAAATTCATAAACTGTGTTGGGTTTTTTG	NM_178790.2-594s1c1	CDS	NM_178790	10090	320712	Abi3bp	ABI gene family, member 3 (NESH) binding protein	NM_001014399.2,NM_001014424.2,NM_178790.4,NM_001014422.2,NM_001014423.2	noAltMouse	NM_015429.3 (LOC:25890)	AAAGCTCCCATAGTGGCTGTGGCTGGATTCATAAACTGTGTTGGGtCCTGTTTAAGCTTCAGTGGAGGaCCGAACTGAGTTTATGTTTCTGGAGGCAGCTGATGGTCCGCCGCC	aaagctcccatagtggctgtggctggattcataaactgtgttgggtcctgtttaagcttcagtggaggacc	ggcggcggaccatcagctgcctccagaaacataaactcagttcggtcctccactgaagcttaaacaggacc
TRCN0000197915	GCAGAGAGCAAATCTTACTTT	CCGGGCAGAGAGCAAATCTTACTTTCTCGAGAAAGTAAGATTTGCTCTCTGCTTTTTTG	NM_026252.2-1594s1c1	CDS	NM_026252	10090	67579	Cpeb4	cytoplasmic polyadenylation element binding protein 4	noHits	noAltMouse	noHumanHit	AAAGCTCCCATAGTGGCTGTGGCTGGATTAAGATTTGCTCTCTGCtCCTGTTTAAGCTTCAGTGGAGGaGCTGAGTCCAAATCTTTTTCTGGAGGCAGCTGATGGTCCGCCGCC	aaagctcccatagtggctgtggctggattaagatttgctctctgctcctgtttaagcttcagtggaggagc	ggcggcggaccatcagctgcctccagaaaaagatttggactcagctcctccactgaagcttaaacaggagc
TRCN0000177316	GCAAAGCAATACTGGGAATAA	CCGGGCAAAGCAATACTGGGAATAACTCGAGTTATTCCCAGTATTGCTTTGCTTTTTTG	NM_026252.2-108s1c1	CDS	NM_026252	10090	67579	Cpeb4	cytoplasmic polyadenylation element binding protein 4	NM_026252.3	noAltMouse	NM_030627.2 (LOC:80315)	AAAGCTCCCATAGTGGCTGTGGCTGGATTCCCAGTATTGCTTTGCtCCTGTTTAAGCTTCAGTGGAGGaGCTAAGGTATACTGGGTTTCTGGAGGCAGCTGATGGTCCGCCGCC	aaagctcccatagtggctgtggctggattcccagtattgctttgctcctgtttaagcttcagtggaggagc	ggcggcggaccatcagctgcctccagaaacccagtataccttagctcctccactgaagcttaaacaggagc
TRCN0000198916	GAAGCTGGAATACTGCCTGAA	CCGGGAAGCTGGAATACTGCCTGAACTCGAGTTCAGGCAGTATTCCAGCTTCTTTTTTG	NM_026252.2-385s1c1	CDS	NM_026252	10090	67579	Cpeb4	cytoplasmic polyadenylation element binding protein 4	NM_026252.3	noAltMouse	NM_030627.2 (LOC:80315)	AAAGCTCCCATAGTGGCTGTGGCTGGATGGCAGTATTCCAGCTTCtCCTGTTTAAGCTTCAGTGGAGGaGATGCTCCAATACTGCGTTCTGGAGGCAGCTGATGGTCCGCCGCC	aaagctcccatagtggctgtggctggatggcagtattccagcttctcctgtttaagcttcagtggaggaga	ggcggcggaccatcagctgcctccagaacgcagtattggagcatctcctccactgaagcttaaacaggaga
TRCN0000197762	GCTACTCATAACATTCAGGAT	CCGGGCTACTCATAACATTCAGGATCTCGAGATCCTGAATGTTATGAGTAGCTTTTTTG	NM_026252.2-274s1c1	CDS	NM_026252	10090	67579	Cpeb4	cytoplasmic polyadenylation element binding protein 4	NM_026252.3	noAltMouse	noHumanHit	AAAGCTCCCATAGTGGCTGTGGCTGGATTGAATGTTATGAGTAGCtCCTGTTTAAGCTTCAGTGGAGGaGCAACTGTTAACATTCTTTCTGGAGGCAGCTGATGGTCCGCCGCC	aaagctcccatagtggctgtggctggattgaatgttatgagtagctcctgtttaagcttcagtggaggagc	ggcggcggaccatcagctgcctccagaaagaatgttaacagttgctcctccactgaagcttaaacaggagc
TRCN0000198287	GTCCCTTACTGGTTTCAGTAA	CCGGGTCCCTTACTGGTTTCAGTAACTCGAGTTACTGAAACCAGTAAGGGACTTTTTTG	NM_026252.2-567s1c1	CDS	NM_026252	10090	67579	Cpeb4	cytoplasmic polyadenylation element binding protein 4	NM_026252.3	noAltMouse	noHumanHit	AAAGCTCCCATAGTGGCTGTGGCTGGATTGAAACCAGTAAGGGACtCCTGTTTAAGCTTCAGTGGAGGaGTGCCTATCTGGTTTCTTTCTGGAGGCAGCTGATGGTCCGCCGCC	aaagctcccatagtggctgtggctggattgaaaccagtaagggactcctgtttaagcttcagtggaggagt	ggcggcggaccatcagctgcctccagaaagaaaccagataggcactcctccactgaagcttaaacaggagt
TRCN0000201897|TRCN0000292638	CCGAACACTGAGCTCCATAAA	CCGGCCGAACACTGAGCTCCATAAACTCGAGTTTATGGAGCTCAGTGTTCGGTTTTTTG	NM_146121.1-942s1c1	CDS	NM_146121	10090	227800	Rabgap1	RAB GTPase activating protein 1	NM_146121.2	noAltMouse	NM_012197.3 (LOC:23637)	AAAGCTCCCATAGTGGCTGTGGCTGGATTGGAGCTCAGTGTTCGGtCCTGTTTAAGCTTCAGTGGAGGaCCCAACTGTGAGCTCCTTTCTGGAGGCAGCTGATGGTCCGCCGCC	aaagctcccatagtggctgtggctggattggagctcagtgttcggtcctgtttaagcttcagtggaggacc	ggcggcggaccatcagctgcctccagaaaggagctcacagttgggtcctccactgaagcttaaacaggacc
TRCN0000193039|TRCN0000292587	GCTCTATCATTGGTGACTATA	CCGGGCTCTATCATTGGTGACTATACTCGAGTATAGTCACCAATGATAGAGCTTTTTTG	NM_146121.1-581s1c1	CDS	NM_146121	10090	227800	Rabgap1	RAB GTPase activating protein 1	NM_146121.2	noAltMouse	noHumanHit	AAAGCTCCCATAGTGGCTGTGGCTGGATGTCACCAATGATAGAGCtCCTGTTTAAGCTTCAGTGGAGGaGCACTAAGATTGGTGAGTTCTGGAGGCAGCTGATGGTCCGCCGCC	aaagctcccatagtggctgtggctggatgtcaccaatgatagagctcctgtttaagcttcagtggaggagc	ggcggcggaccatcagctgcctccagaactcaccaatcttagtgctcctccactgaagcttaaacaggagc
TRCN0000201050|TRCN0000298020	CAAGGCAGAATCAGAGATTAA	CCGGCAAGGCAGAATCAGAGATTAACTCGAGTTAATCTCTGATTCTGCCTTGTTTTTTG	NM_146121.1-552s1c1	CDS	NM_146121	10090	227800	Rabgap1	RAB GTPase activating protein 1	NM_146121.2	noAltMouse	noHumanHit	AAAGCTCCCATAGTGGCTGTGGCTGGATTCTCTGATTCTGCCTTGtCCTGTTTAAGCTTCAGTGGAGGaCATGGCTCAATCAGAGTTTCTGGAGGCAGCTGATGGTCCGCCGCC	aaagctcccatagtggctgtggctggattctctgattctgccttgtcctgtttaagcttcagtggaggaca	ggcggcggaccatcagctgcctccagaaactctgattgagccatgtcctccactgaagcttaaacaggaca
TRCN0000201861|TRCN0000298022	GATGAGGACACAGATGAAGAA	CCGGGATGAGGACACAGATGAAGAACTCGAGTTCTTCATCTGTGTCCTCATCTTTTTTG	NM_146121.1-766s1c1	CDS	NM_146121	10090	227800	Rabgap1	RAB GTPase activating protein 1	NM_146121.2	noAltMouse	noHumanHit	AAAGCTCCCATAGTGGCTGTGGCTGGATTCATCTGTGTCCTCATCtCCTGTTTAAGCTTCAGTGGAGGaGAAGAGCTCACAGATGTTTCTGGAGGCAGCTGATGGTCCGCCGCC	aaagctcccatagtggctgtggctggattcatctgtgtcctcatctcctgtttaagcttcagtggaggaga	ggcggcggaccatcagctgcctccagaaacatctgtgagctcttctcctccactgaagcttaaacaggaga
TRCN0000198910	GATGATGTGCTGTACCGCTAT	CCGGGATGATGTGCTGTACCGCTATCTCGAGATAGCGGTACAGCACATCATCTTTTTTG	NM_198861.1-407s1c1	CDS	NM_198861	10090	192976	BC046404	cDNA sequence BC046404	NM_198861.1	noAltMouse	noHumanHit	AAAGCTCCCATAGTGGCTGTGGCTGGATCGGTACAGCACATCATCtCCTGTTTAAGCTTCAGTGGAGGaGAAGATCAGCTGTACCCTTCTGGAGGCAGCTGATGGTCCGCCGCC	aaagctcccatagtggctgtggctggatcggtacagcacatcatctcctgtttaagcttcagtggaggaga	ggcggcggaccatcagctgcctccagaagggtacagctgatcttctcctccactgaagcttaaacaggaga
TRCN0000178517	CAGAGTGTGTGATTCAGACAT	CCGGCAGAGTGTGTGATTCAGACATCTCGAGATGTCTGAATCACACACTCTGTTTTTTG	NM_198861.1-1131s1c1	CDS	NM_198861	10090	192976	BC046404	cDNA sequence BC046404	NM_198861.1	noAltMouse	noHumanHit	AAAGCTCCCATAGTGGCTGTGGCTGGATCTGAATCACACACTCTGtCCTGTTTAAGCTTCAGTGGAGGaCACAGTCAGTGATTCACTTCTGGAGGCAGCTGATGGTCCGCCGCC	aaagctcccatagtggctgtggctggatctgaatcacacactctgtcctgtttaagcttcagtggaggaca	ggcggcggaccatcagctgcctccagaagtgaatcactgactgtgtcctccactgaagcttaaacaggaca
TRCN0000178632	CAATGTCACATGGATTGACCT	CCGGCAATGTCACATGGATTGACCTCTCGAGAGGTCAATCCATGTGACATTGTTTTTTG	NM_198861.1-913s1c1	CDS	NM_198861	10090	192976	BC046404	cDNA sequence BC046404	NM_198861.1	noAltMouse	noHumanHit	AAAGCTCCCATAGTGGCTGTGGCTGGATCAATCCATGTGACATTGtCCTGTTTAAGCTTCAGTGGAGGaCATTGTGTCATGGATTCTTCTGGAGGCAGCTGATGGTCCGCCGCC	aaagctcccatagtggctgtggctggatcaatccatgtgacattgtcctgtttaagcttcagtggaggaca	ggcggcggaccatcagctgcctccagaagaatccatgacacaatgtcctccactgaagcttaaacaggaca
TRCN0000181593	GATCACACACGACCTCATCAT	CCGGGATCACACACGACCTCATCATCTCGAGATGATGAGGTCGTGTGTGATCTTTTTTG	NM_198861.1-454s1c1	CDS	NM_198861	10090	192976	BC046404	cDNA sequence BC046404	NM_198861.1	noAltMouse	noHumanHit	AAAGCTCCCATAGTGGCTGTGGCTGGATTGAGGTCGTGTGTGATCtCCTGTTTAAGCTTCAGTGGAGGaGAACACTGACGACCTCTTTCTGGAGGCAGCTGATGGTCCGCCGCC	aaagctcccatagtggctgtggctggattgaggtcgtgtgtgatctcctgtttaagcttcagtggaggaga	ggcggcggaccatcagctgcctccagaaagaggtcgtcagtgttctcctccactgaagcttaaacaggaga
TRCN0000198803	CTTACCACACTTGCCCTCAAT	CCGGCTTACCACACTTGCCCTCAATCTCGAGATTGAGGGCAAGTGTGGTAAGTTTTTTG	NM_198861.1-824s1c1	CDS	NM_198861	10090	192976	BC046404	cDNA sequence BC046404	NM_198861.1	noAltMouse	noHumanHit	AAAGCTCCCATAGTGGCTGTGGCTGGATAGGGCAAGTGTGGTAAGtCCTGTTTAAGCTTCAGTGGAGGaCTAACCTGACTTGCCCATTCTGGAGGCAGCTGATGGTCCGCCGCC	aaagctcccatagtggctgtggctggatagggcaagtgtggtaagtcctgtttaagcttcagtggaggact	ggcggcggaccatcagctgcctccagaatgggcaagtcaggttagtcctccactgaagcttaaacaggact
TRCN0000197619	CAGAGAGCAACATTAGAAGAA	CCGGCAGAGAGCAACATTAGAAGAACTCGAGTTCTTCTAATGTTGCTCTCTGTTTTTTG	NM_177268.2-509s1c1	CDS	NM_177268	10090	320816	Ankrd16	ankyrin repeat domain 16	NM_177268.4	noAltMouse	noHumanHit	AAAGCTCCCATAGTGGCTGTGGCTGGATTCTAATGTTGCTCTCTGtCCTGTTTAAGCTTCAGTGGAGGaCACAGACGAACATTAGTTTCTGGAGGCAGCTGATGGTCCGCCGCC	aaagctcccatagtggctgtggctggattctaatgttgctctctgtcctgtttaagcttcagtggaggaca	ggcggcggaccatcagctgcctccagaaactaatgttcgtctgtgtcctccactgaagcttaaacaggaca
TRCN0000181519	GAACCTTGATGTGATCCAGGA	CCGGGAACCTTGATGTGATCCAGGACTCGAGTCCTGGATCACATCAAGGTTCTTTTTTG	NM_177268.2-357s1c1	CDS	NM_177268	10090	320816	Ankrd16	ankyrin repeat domain 16	NM_177268.4	noAltMouse	noHumanHit	AAAGCTCCCATAGTGGCTGTGGCTGGATGGATCACATCAAGGTTCtCCTGTTTAAGCTTCAGTGGAGGaGATCCTACATGTGATCGTTCTGGAGGCAGCTGATGGTCCGCCGCC	aaagctcccatagtggctgtggctggatggatcacatcaaggttctcctgtttaagcttcagtggaggaga	ggcggcggaccatcagctgcctccagaacgatcacatgtaggatctcctccactgaagcttaaacaggaga
TRCN0000198224	CACAAGGAAGAACCTTGATGT	CCGGCACAAGGAAGAACCTTGATGTCTCGAGACATCAAGGTTCTTCCTTGTGTTTTTTG	NM_177268.2-348s1c1	CDS	NM_177268	10090	320816	Ankrd16	ankyrin repeat domain 16	NM_177268.4	noAltMouse	noHumanHit	AAAGCTCCCATAGTGGCTGTGGCTGGATCAAGGTTCTTCCTTGTGtCCTGTTTAAGCTTCAGTGGAGGaCAGAAGCTAGAACCTTCTTCTGGAGGCAGCTGATGGTCCGCCGCC	aaagctcccatagtggctgtggctggatcaaggttcttccttgtgtcctgtttaagcttcagtggaggaca	ggcggcggaccatcagctgcctccagaagaaggttctagcttctgtcctccactgaagcttaaacaggaca
TRCN0000181337	CCACTCCTGAAGAACAAGGAT	CCGGCCACTCCTGAAGAACAAGGATCTCGAGATCCTTGTTCTTCAGGAGTGGTTTTTTG	NM_177268.2-400s1c1	CDS	NM_177268	10090	320816	Ankrd16	ankyrin repeat domain 16	NM_177268.4	noAltMouse	noHumanHit	AAAGCTCCCATAGTGGCTGTGGCTGGATTTGTTCTTCAGGAGTGGtCCTGTTTAAGCTTCAGTGGAGGaCCTCTCGAGAAGAACATTTCTGGAGGCAGCTGATGGTCCGCCGCC	aaagctcccatagtggctgtggctggatttgttcttcaggagtggtcctgtttaagcttcagtggaggacc	ggcggcggaccatcagctgcctccagaaatgttcttctcgagaggtcctccactgaagcttaaacaggacc
TRCN0000181906	GATGTGATCCAGGACCTTGTA	CCGGGATGTGATCCAGGACCTTGTACTCGAGTACAAGGTCCTGGATCACATCTTTTTTG	NM_177268.2-364s1c1	CDS	NM_177268	10090	320816	Ankrd16	ankyrin repeat domain 16	NM_177268.4	noAltMouse	noHumanHit	AAAGCTCCCATAGTGGCTGTGGCTGGATAGGTCCTGGATCACATCtCCTGTTTAAGCTTCAGTGGAGGaGAAGTGTACCAGGACCATTCTGGAGGCAGCTGATGGTCCGCCGCC	aaagctcccatagtggctgtggctggataggtcctggatcacatctcctgtttaagcttcagtggaggaga	ggcggcggaccatcagctgcctccagaatggtcctggtacacttctcctccactgaagcttaaacaggaga
TRCN0000202376	GCCCTGCAGTACAATGACTAT	CCGGGCCCTGCAGTACAATGACTATCTCGAGATAGTCATTGTACTGCAGGGCTTTTTTG	NM_012044.1-271s1c1	CDS	NM_012044	10090	26970	Pla2g2e	phospholipase A2, group IIE	NM_012044.2	noAltMouse	noHumanHit	AAAGCTCCCATAGTGGCTGTGGCTGGATTCATTGTACTGCAGGGCtCCTGTTTAAGCTTCAGTGGAGGaGCGCTGGTGTACAATGTTTCTGGAGGCAGCTGATGGTCCGCCGCC	aaagctcccatagtggctgtggctggattcattgtactgcagggctcctgtttaagcttcagtggaggagc	ggcggcggaccatcagctgcctccagaaacattgtacaccagcgctcctccactgaagcttaaacaggagc
TRCN0000202361	GAGACGGATTGGTGTTGTCAT	CCGGGAGACGGATTGGTGTTGTCATCTCGAGATGACAACACCAATCCGTCTCTTTTTTG	NM_012044.1-334s1c1	CDS	NM_012044	10090	26970	Pla2g2e	phospholipase A2, group IIE	NM_012044.2	noAltMouse	noHumanHit	AAAGCTCCCATAGTGGCTGTGGCTGGATCAACACCAATCCGTCTCtCCTGTTTAAGCTTCAGTGGAGGaGACACGCTTTGGTGTTCTTCTGGAGGCAGCTGATGGTCCGCCGCC	aaagctcccatagtggctgtggctggatcaacaccaatccgtctctcctgtttaagcttcagtggaggaga	ggcggcggaccatcagctgcctccagaagaacaccaaagcgtgtctcctccactgaagcttaaacaggaga
TRCN0000201946	CAACATCTTCTGTGCTGGTAG	CCGGCAACATCTTCTGTGCTGGTAGCTCGAGCTACCAGCACAGAAGATGTTGTTTTTTG	NM_012044.1-438s1c1	CDS	NM_012044	10090	26970	Pla2g2e	phospholipase A2, group IIE	NM_012044.2	noAltMouse	noHumanHit	AAAGCTCCCATAGTGGCTGTGGCTGGATCAGCACAGAAGATGTTGtCCTGTTTAAGCTTCAGTGGAGGaCATCATGATCTGTGCTCTTCTGGAGGCAGCTGATGGTCCGCCGCC	aaagctcccatagtggctgtggctggatcagcacagaagatgttgtcctgtttaagcttcagtggaggaca	ggcggcggaccatcagctgcctccagaagagcacagatcatgatgtcctccactgaagcttaaacaggaca
TRCN0000189433	CAAGAGAGCTGCTCTTTGCTT	CCGGCAAGAGAGCTGCTCTTTGCTTCTCGAGAAGCAAAGAGCAGCTCTCTTGTTTTTTG	NM_012044.1-492s1c1	CDS	NM_012044	10090	26970	Pla2g2e	phospholipase A2, group IIE	noHits	noAltMouse	noHumanHit	AAAGCTCCCATAGTGGCTGTGGCTGGATAAAGAGCAGCTCTCTTGtCCTGTTTAAGCTTCAGTGGAGGaCATGAGTCCTGCTCTTATTCTGGAGGCAGCTGATGGTCCGCCGCC	aaagctcccatagtggctgtggctggataaagagcagctctcttgtcctgtttaagcttcagtggaggaca	ggcggcggaccatcagctgcctccagaataagagcaggactcatgtcctccactgaagcttaaacaggaca
TRCN0000202192	CGAGACAACATCTTCTGTGCT	CCGGCGAGACAACATCTTCTGTGCTCTCGAGAGCACAGAAGATGTTGTCTCGTTTTTTG	NM_012044.1-433s1c1	CDS	NM_012044	10090	26970	Pla2g2e	phospholipase A2, group IIE	NM_012044.2	noAltMouse	noHumanHit	AAAGCTCCCATAGTGGCTGTGGCTGGATCAGAAGATGTTGTCTCGtCCTGTTTAAGCTTCAGTGGAGGaCGTGACTTCATCTTCTCTTCTGGAGGCAGCTGATGGTCCGCCGCC	aaagctcccatagtggctgtggctggatcagaagatgttgtctcgtcctgtttaagcttcagtggaggacg	ggcggcggaccatcagctgcctccagaagagaagatgaagtcacgtcctccactgaagcttaaacaggacg
TRCN0000191838|TRCN0000285815	GCGTCTCAAATTGGATTGTTT	CCGGGCGTCTCAAATTGGATTGTTTCTCGAGAAACAATCCAATTTGAGACGCTTTTTTG	NM_178619.3-2036s1c1	3UTR	NM_178619	10090	69773	1810026J23Rik	RIKEN cDNA 1810026J23 gene	NM_178619.3	noAltMouse	noHumanHit	AAAGCTCCCATAGTGGCTGTGGCTGGATAATCCAATTTGAGACGCtCCTGTTTAAGCTTCAGTGGAGGaGCCTCTGTAATTGGATATTCTGGAGGCAGCTGATGGTCCGCCGCC	aaagctcccatagtggctgtggctggataatccaatttgagacgctcctgtttaagcttcagtggaggagc	ggcggcggaccatcagctgcctccagaatatccaattacagaggctcctccactgaagcttaaacaggagc
TRCN0000192151|TRCN0000276945	GAGAAGTACAAGCCGATCATA	CCGGGAGAAGTACAAGCCGATCATACTCGAGTATGATCGGCTTGTACTTCTCTTTTTTG	NM_178619.3-898s1c1	CDS	NM_178619	10090	69773	1810026J23Rik	RIKEN cDNA 1810026J23 gene	NM_178619.3	noAltMouse	noHumanHit	AAAGCTCCCATAGTGGCTGTGGCTGGATATCGGCTTGTACTTCTCtCCTGTTTAAGCTTCAGTGGAGGaGACAAGATCAAGCCGAATTCTGGAGGCAGCTGATGGTCCGCCGCC	aaagctcccatagtggctgtggctggatatcggcttgtacttctctcctgtttaagcttcagtggaggaga	ggcggcggaccatcagctgcctccagaattcggcttgatcttgtctcctccactgaagcttaaacaggaga
TRCN0000191952	GCCGACAAATTCTACTGTATA	CCGGGCCGACAAATTCTACTGTATACTCGAGTATACAGTAGAATTTGTCGGCTTTTTTG	NM_178619.3-2382s1c1	3UTR	NM_178619	10090	69773	1810026J23Rik	RIKEN cDNA 1810026J23 gene	NM_178619.3	noAltMouse	noHumanHit	AAAGCTCCCATAGTGGCTGTGGCTGGATCAGTAGAATTTGTCGGCtCCTGTTTAAGCTTCAGTGGAGGaGCGGACTTATTCTACTCTTCTGGAGGCAGCTGATGGTCCGCCGCC	aaagctcccatagtggctgtggctggatcagtagaatttgtcggctcctgtttaagcttcagtggaggagc	ggcggcggaccatcagctgcctccagaagagtagaataagtccgctcctccactgaagcttaaacaggagc
TRCN0000201543|TRCN0000276943	CACTGGTTCAGTCCGATGTTT	CCGGCACTGGTTCAGTCCGATGTTTCTCGAGAAACATCGGACTGAACCAGTGTTTTTTG	NM_178619.3-1010s1c1	CDS	NM_178619	10090	69773	1810026J23Rik	RIKEN cDNA 1810026J23 gene	NM_178619.3	noAltMouse	noHumanHit	AAAGCTCCCATAGTGGCTGTGGCTGGATATCGGACTGAACCAGTGtCCTGTTTAAGCTTCAGTGGAGGaCAGTGGAACAGTCCGAATTCTGGAGGCAGCTGATGGTCCGCCGCC	aaagctcccatagtggctgtggctggatatcggactgaaccagtgtcctgtttaagcttcagtggaggaca	ggcggcggaccatcagctgcctccagaattcggactgttccactgtcctccactgaagcttaaacaggaca
TRCN0000201867	GCTGTTCGAGGAGAAGTACAA	CCGGGCTGTTCGAGGAGAAGTACAACTCGAGTTGTACTTCTCCTCGAACAGCTTTTTTG	NM_178619.3-888s1c1	CDS	NM_178619	10090	69773	1810026J23Rik	RIKEN cDNA 1810026J23 gene	NM_178619.3	noAltMouse	noHumanHit	AAAGCTCCCATAGTGGCTGTGGCTGGATACTTCTCCTCGAACAGCtCCTGTTTAAGCTTCAGTGGAGGaGCAGTTGCAGGAGAAGATTCTGGAGGCAGCTGATGGTCCGCCGCC	aaagctcccatagtggctgtggctggatacttctcctcgaacagctcctgtttaagcttcagtggaggagc	ggcggcggaccatcagctgcctccagaatcttctcctgcaactgctcctccactgaagcttaaacaggagc
TRCN0000202201	CCAGCCTATTTCCGAAACCAT	CCGGCCAGCCTATTTCCGAAACCATCTCGAGATGGTTTCGGAAATAGGCTGGTTTTTTG	NM_027583.1-867s1c1	CDS	NM_027583	10090	70862	Spata16	spermatogenesis associated 16	NM_027583.3,NM_029150.4	noAltMouse	noHumanHit	AAAGCTCCCATAGTGGCTGTGGCTGGATTTTCGGAAATAGGCTGGtCCTGTTTAAGCTTCAGTGGAGGaCCTGCCATTTTCCGAATTTCTGGAGGCAGCTGATGGTCCGCCGCC	aaagctcccatagtggctgtggctggattttcggaaataggctggtcctgtttaagcttcagtggaggacc	ggcggcggaccatcagctgcctccagaaattcggaaaatggcaggtcctccactgaagcttaaacaggacc
TRCN0000191003	CGCAAGTTTCATTGAGACAAA	CCGGCGCAAGTTTCATTGAGACAAACTCGAGTTTGTCTCAATGAAACTTGCGTTTTTTG	NM_027583.1-770s1c1	CDS	NM_027583	10090	70862	Spata16	spermatogenesis associated 16	NM_027583.3,NM_029150.4	noAltMouse	noHumanHit	AAAGCTCCCATAGTGGCTGTGGCTGGATTCTCAATGAAACTTGCGtCCTGTTTAAGCTTCAGTGGAGGaCGGAAGAATCATTGAGTTTCTGGAGGCAGCTGATGGTCCGCCGCC	aaagctcccatagtggctgtggctggattctcaatgaaacttgcgtcctgtttaagcttcagtggaggacg	ggcggcggaccatcagctgcctccagaaactcaatgattcttccgtcctccactgaagcttaaacaggacg
TRCN0000202349	GCACTCTGTAAGCAAGCTCAT	CCGGGCACTCTGTAAGCAAGCTCATCTCGAGATGAGCTTGCTTACAGAGTGCTTTTTTG	NM_027583.1-989s1c1	CDS	NM_027583	10090	70862	Spata16	spermatogenesis associated 16	NM_027583.3,NM_029150.4	noAltMouse	noHumanHit	AAAGCTCCCATAGTGGCTGTGGCTGGATGCTTGCTTACAGAGTGCtCCTGTTTAAGCTTCAGTGGAGGaGCTCTCACTAAGCAAGGTTCTGGAGGCAGCTGATGGTCCGCCGCC	aaagctcccatagtggctgtggctggatgcttgcttacagagtgctcctgtttaagcttcagtggaggagc	ggcggcggaccatcagctgcctccagaaccttgcttagtgagagctcctccactgaagcttaaacaggagc
TRCN0000190654	GAGGCCAAGATAATGGAACTA	CCGGGAGGCCAAGATAATGGAACTACTCGAGTAGTTCCATTATCTTGGCCTCTTTTTTG	NM_027583.1-378s1c1	CDS	NM_027583	10090	70862	Spata16	spermatogenesis associated 16	NM_027583.3,NM_029150.4	noAltMouse	noHumanHit	AAAGCTCCCATAGTGGCTGTGGCTGGATTCCATTATCTTGGCCTCtCCTGTTTAAGCTTCAGTGGAGGaGACGCCTTGATAATGGTTTCTGGAGGCAGCTGATGGTCCGCCGCC	aaagctcccatagtggctgtggctggattccattatcttggcctctcctgtttaagcttcagtggaggaga	ggcggcggaccatcagctgcctccagaaaccattatcaaggcgtctcctccactgaagcttaaacaggaga
TRCN0000190120	CCAGCAATATCTGCTGACACT	CCGGCCAGCAATATCTGCTGACACTCTCGAGAGTGTCAGCAGATATTGCTGGTTTTTTG	NM_027583.1-1229s1c1	CDS	NM_027583	10090	70862	Spata16	spermatogenesis associated 16	NM_027583.3,NM_029150.4	noAltMouse	noHumanHit	AAAGCTCCCATAGTGGCTGTGGCTGGATTCAGCAGATATTGCTGGtCCTGTTTAAGCTTCAGTGGAGGaCCTGCATAATCTGCTGTTTCTGGAGGCAGCTGATGGTCCGCCGCC	aaagctcccatagtggctgtggctggattcagcagatattgctggtcctgtttaagcttcagtggaggacc	ggcggcggaccatcagctgcctccagaaacagcagattatgcaggtcctccactgaagcttaaacaggacc
TRCN0000184372|TRCN0000328300	CGAAGACCTCAGCAGGAAATA	CCGGCGAAGACCTCAGCAGGAAATACTCGAGTATTTCCTGCTGAGGTCTTCGTTTTTTG	NM_023900.1-346s1c1	CDS	NM_023900	10090	78670	Plekhj1	pleckstrin homology domain containing, family J member 1	NM_023900.2	noAltMouse	noHumanHit	AAAGCTCCCATAGTGGCTGTGGCTGGATTCCTGCTGAGGTCTTCGtCCTGTTTAAGCTTCAGTGGAGGaCGTAGAGGTCAGCAGGTTTCTGGAGGCAGCTGATGGTCCGCCGCC	aaagctcccatagtggctgtggctggattcctgctgaggtcttcgtcctgtttaagcttcagtggaggacg	ggcggcggaccatcagctgcctccagaaacctgctgacctctacgtcctccactgaagcttaaacaggacg
TRCN0000184296|TRCN0000328233	GATGGGCGGACTACTTGTATT	CCGGGATGGGCGGACTACTTGTATTCTCGAGAATACAAGTAGTCCGCCCATCTTTTTTG	NM_023900.1-556s1c1	CDS	NM_023900	10090	78670	Plekhj1	pleckstrin homology domain containing, family J member 1	NM_023900.2	noAltMouse	noHumanHit	AAAGCTCCCATAGTGGCTGTGGCTGGATCAAGTAGTCCGCCCATCtCCTGTTTAAGCTTCAGTGGAGGaGAAGGGGCGACTACTTCTTCTGGAGGCAGCTGATGGTCCGCCGCC	aaagctcccatagtggctgtggctggatcaagtagtccgcccatctcctgtttaagcttcagtggaggaga	ggcggcggaccatcagctgcctccagaagaagtagtcgccccttctcctccactgaagcttaaacaggaga
TRCN0000196075|TRCN0000328301	GCTACGAATACATGCGACAGA	CCGGGCTACGAATACATGCGACAGACTCGAGTCTGTCGCATGTATTCGTAGCTTTTTTG	NM_023900.1-429s1c1	CDS	NM_023900	10090	78670	Plekhj1	pleckstrin homology domain containing, family J member 1	NM_023900.2	noAltMouse	noHumanHit	AAAGCTCCCATAGTGGCTGTGGCTGGATTCGCATGTATTCGTAGCtCCTGTTTAAGCTTCAGTGGAGGaGCAACGTTTACATGCGTTTCTGGAGGCAGCTGATGGTCCGCCGCC	aaagctcccatagtggctgtggctggattcgcatgtattcgtagctcctgtttaagcttcagtggaggagc	ggcggcggaccatcagctgcctccagaaacgcatgtaaacgttgctcctccactgaagcttaaacaggagc
TRCN0000183368	GCAGGAAATATCACTTTGAAT	CCGGGCAGGAAATATCACTTTGAATCTCGAGATTCAAAGTGATATTTCCTGCTTTTTTG	NM_023900.1-357s1c1	CDS	NM_023900	10090	78670	Plekhj1	pleckstrin homology domain containing, family J member 1	NM_023900.2	noAltMouse	noHumanHit	AAAGCTCCCATAGTGGCTGTGGCTGGATAAAGTGATATTTCCTGCtCCTGTTTAAGCTTCAGTGGAGGaGCTGGATTTATCACTTATTCTGGAGGCAGCTGATGGTCCGCCGCC	aaagctcccatagtggctgtggctggataaagtgatatttcctgctcctgtttaagcttcagtggaggagc	ggcggcggaccatcagctgcctccagaataagtgataaatccagctcctccactgaagcttaaacaggagc
TRCN0000176958	GACAATTATGAGATGCACGTT	CCGGGACAATTATGAGATGCACGTTCTCGAGAACGTGCATCTCATAATTGTCTTTTTTG	NM_011513.1-395s1c1	CDS	NM_011513	10090	20933	Med22	mediator complex subunit 22	NM_011513.2,NM_001033908.1	noAltMouse	noHumanHit	AAAGCTCCCATAGTGGCTGTGGCTGGATTGCATCTCATAATTGTCtCCTGTTTAAGCTTCAGTGGAGGaGAGAATATTGAGATGCTTTCTGGAGGCAGCTGATGGTCCGCCGCC	aaagctcccatagtggctgtggctggattgcatctcataattgtctcctgtttaagcttcagtggaggaga	ggcggcggaccatcagctgcctccagaaagcatctcaatattctctcctccactgaagcttaaacaggaga
TRCN0000181911|TRCN0000277005	CATGGACAACTTCACCGAGAT	CCGGCATGGACAACTTCACCGAGATCTCGAGATCTCGGTGAAGTTGTCCATGTTTTTTG	NM_011513.1-313s1c1	CDS	NM_011513	10090	20933	Med22	mediator complex subunit 22	NM_011513.2,NM_001033908.1	noAltMouse	NM_181491.1 (LOC:6837),NM_133640.3 (LOC:6837)	AAAGCTCCCATAGTGGCTGTGGCTGGATCGGTGAAGTTGTCCATGtCCTGTTTAAGCTTCAGTGGAGGaCAAGGAGTACTTCACCCTTCTGGAGGCAGCTGATGGTCCGCCGCC	aaagctcccatagtggctgtggctggatcggtgaagttgtccatgtcctgtttaagcttcagtggaggaca	ggcggcggaccatcagctgcctccagaagggtgaagtactccttgtcctccactgaagcttaaacaggaca
TRCN0000197970|TRCN0000276946	CTACTCGTCCAGGTACAAATA	CCGGCTACTCGTCCAGGTACAAATACTCGAGTATTTGTACCTGGACGAGTAGTTTTTTG	NM_011513.1-628s1c1	CDS	NM_011513	10090	20933	Med22	mediator complex subunit 22	NM_011513.2	noAltMouse	noHumanHit	AAAGCTCCCATAGTGGCTGTGGCTGGATTGTACCTGGACGAGTAGtCCTGTTTAAGCTTCAGTGGAGGaCTTCTCCACCAGGTACTTTCTGGAGGCAGCTGATGGTCCGCCGCC	aaagctcccatagtggctgtggctggattgtacctggacgagtagtcctgtttaagcttcagtggaggact	ggcggcggaccatcagctgcctccagaaagtacctggtggagaagtcctccactgaagcttaaacaggact
TRCN0000198945	GTACTACTCGTCCAGGTACAA	CCGGGTACTACTCGTCCAGGTACAACTCGAGTTGTACCTGGACGAGTAGTACTTTTTTG	NM_011513.1-625s1c1	CDS	NM_011513	10090	20933	Med22	mediator complex subunit 22	NM_011513.2	noAltMouse	noHumanHit	AAAGCTCCCATAGTGGCTGTGGCTGGATACCTGGACGAGTAGTACtCCTGTTTAAGCTTCAGTGGAGGaGTTCTAGACGTCCAGGATTCTGGAGGCAGCTGATGGTCCGCCGCC	aaagctcccatagtggctgtggctggatacctggacgagtagtactcctgtttaagcttcagtggaggagt	ggcggcggaccatcagctgcctccagaatcctggacgtctagaactcctccactgaagcttaaacaggagt
TRCN0000177715	CAAGTCCATCATGGACAACTT	CCGGCAAGTCCATCATGGACAACTTCTCGAGAAGTTGTCCATGATGGACTTGTTTTTTG	NM_011513.1-304s1c1	CDS	NM_011513	10090	20933	Med22	mediator complex subunit 22	NM_011513.2,NM_001033908.1	noAltMouse	noHumanHit	AAAGCTCCCATAGTGGCTGTGGCTGGATTGTCCATGATGGACTTGtCCTGTTTAAGCTTCAGTGGAGGaCATGTCGTTCATGGACTTTCTGGAGGCAGCTGATGGTCCGCCGCC	aaagctcccatagtggctgtggctggattgtccatgatggacttgtcctgtttaagcttcagtggaggaca	ggcggcggaccatcagctgcctccagaaagtccatgaacgacatgtcctccactgaagcttaaacaggaca
TRCN0000201111	CTTCTATTTACCCGGAGAGAA	CCGGCTTCTATTTACCCGGAGAGAACTCGAGTTCTCTCCGGGTAAATAGAAGTTTTTTG	NM_008654.1-1737s1c1	CDS	NM_008654	10090	17872	Ppp1r15a	protein phosphatase 1, regulatory (inhibitor) subunit 15A	NM_008654.2	noAltMouse	noHumanHit	AAAGCTCCCATAGTGGCTGTGGCTGGATCTCCGGGTAAATAGAAGtCCTGTTTAAGCTTCAGTGGAGGaCTACTAAATACCCGGACTTCTGGAGGCAGCTGATGGTCCGCCGCC	aaagctcccatagtggctgtggctggatctccgggtaaatagaagtcctgtttaagcttcagtggaggact	ggcggcggaccatcagctgcctccagaagtccgggtatttagtagtcctccactgaagcttaaacaggact
TRCN0000192364|TRCN0000328305	CTGAGAAAGTCACAGTCCATT	CCGGCTGAGAAAGTCACAGTCCATTCTCGAGAATGGACTGTGACTTTCTCAGTTTTTTG	NM_008654.1-1883s1c1	CDS	NM_008654	10090	17872	Ppp1r15a	protein phosphatase 1, regulatory (inhibitor) subunit 15A	NM_008654.2	noAltMouse	noHumanHit	AAAGCTCCCATAGTGGCTGTGGCTGGATGACTGTGACTTTCTCAGtCCTGTTTAAGCTTCAGTGGAGGaCTCAGATTGTCACAGTGTTCTGGAGGCAGCTGATGGTCCGCCGCC	aaagctcccatagtggctgtggctggatgactgtgactttctcagtcctgtttaagcttcagtggaggact	ggcggcggaccatcagctgcctccagaacactgtgacaatctgagtcctccactgaagcttaaacaggact
TRCN0000190855	CCATACAAGTGCCTTCCTGAA	CCGGCCATACAAGTGCCTTCCTGAACTCGAGTTCAGGAAGGCACTTGTATGGTTTTTTG	NM_008654.1-1299s1c1	CDS	NM_008654	10090	17872	Ppp1r15a	protein phosphatase 1, regulatory (inhibitor) subunit 15A	NM_008654.2	noAltMouse	noHumanHit	AAAGCTCCCATAGTGGCTGTGGCTGGATGGAAGGCACTTGTATGGtCCTGTTTAAGCTTCAGTGGAGGaCCTTACTTGTGCCTTCGTTCTGGAGGCAGCTGATGGTCCGCCGCC	aaagctcccatagtggctgtggctggatggaaggcacttgtatggtcctgtttaagcttcagtggaggacc	ggcggcggaccatcagctgcctccagaacgaaggcacaagtaaggtcctccactgaagcttaaacaggacc
TRCN0000190519	GAAGACAACAGCGATTCGGAT	CCGGGAAGACAACAGCGATTCGGATCTCGAGATCCGAATCGCTGTTGTCTTCTTTTTTG	NM_008654.1-1126s1c1	CDS	NM_008654	10090	17872	Ppp1r15a	protein phosphatase 1, regulatory (inhibitor) subunit 15A	NM_008654.2	noAltMouse	noHumanHit	AAAGCTCCCATAGTGGCTGTGGCTGGATGAATCGCTGTTGTCTTCtCCTGTTTAAGCTTCAGTGGAGGaGATGACTTCAGCGATTGTTCTGGAGGCAGCTGATGGTCCGCCGCC	aaagctcccatagtggctgtggctggatgaatcgctgttgtcttctcctgtttaagcttcagtggaggaga	ggcggcggaccatcagctgcctccagaacaatcgctgaagtcatctcctccactgaagcttaaacaggaga
TRCN0000200503	CGACACATATTAACCAAAGAT	CCGGCGACACATATTAACCAAAGATCTCGAGATCTTTGGTTAATATGTGTCGTTTTTTG	NM_026236.1-1134s1c1	CDS	NM_026236	10090	67561	Wdr48	WD repeat domain 48	NM_026236.3	noAltMouse	noHumanHit	AAAGCTCCCATAGTGGCTGTGGCTGGATTTGGTTAATATGTGTCGtCCTGTTTAAGCTTCAGTGGAGGaCGTCACTAATTAACCATTTCTGGAGGCAGCTGATGGTCCGCCGCC	aaagctcccatagtggctgtggctggatttggttaatatgtgtcgtcctgtttaagcttcagtggaggacg	ggcggcggaccatcagctgcctccagaaatggttaattagtgacgtcctccactgaagcttaaacaggacg
TRCN0000190653	GCACCATACAGACTGGGTAAA	CCGGGCACCATACAGACTGGGTAAACTCGAGTTTACCCAGTCTGTATGGTGCTTTTTTG	NM_026236.1-233s1c1	CDS	NM_026236	10090	67561	Wdr48	WD repeat domain 48	NM_026236.3	noAltMouse	noHumanHit	AAAGCTCCCATAGTGGCTGTGGCTGGATCCCAGTCTGTATGGTGCtCCTGTTTAAGCTTCAGTGGAGGaGCTCCAATCAGACTGGCTTCTGGAGGCAGCTGATGGTCCGCCGCC	aaagctcccatagtggctgtggctggatcccagtctgtatggtgctcctgtttaagcttcagtggaggagc	ggcggcggaccatcagctgcctccagaagccagtctgattggagctcctccactgaagcttaaacaggagc
TRCN0000200955|TRCN0000328312	CGGACAGTAAAGCACTTCATA	CCGGCGGACAGTAAAGCACTTCATACTCGAGTATGAAGTGCTTTACTGTCCGTTTTTTG	NM_026236.1-1977s1c1	CDS	NM_026236	10090	67561	Wdr48	WD repeat domain 48	NM_026236.3	noAltMouse	noHumanHit	AAAGCTCCCATAGTGGCTGTGGCTGGATAAGTGCTTTACTGTCCGtCCTGTTTAAGCTTCAGTGGAGGaCGCACACAAAAGCACTATTCTGGAGGCAGCTGATGGTCCGCCGCC	aaagctcccatagtggctgtggctggataagtgctttactgtccgtcctgtttaagcttcagtggaggacg	ggcggcggaccatcagctgcctccagaatagtgcttttgtgtgcgtcctccactgaagcttaaacaggacg
TRCN0000201251	GCCGTCTTTCTAACAGTCAAA	CCGGGCCGTCTTTCTAACAGTCAAACTCGAGTTTGACTGTTAGAAAGACGGCTTTTTTG	NM_026236.1-3002s1c1	3UTR	NM_026236	10090	67561	Wdr48	WD repeat domain 48	NM_026236.3	noAltMouse	noHumanHit	AAAGCTCCCATAGTGGCTGTGGCTGGATACTGTTAGAAAGACGGCtCCTGTTTAAGCTTCAGTGGAGGaGCGGTCAATCTAACAGATTCTGGAGGCAGCTGATGGTCCGCCGCC	aaagctcccatagtggctgtggctggatactgttagaaagacggctcctgtttaagcttcagtggaggagc	ggcggcggaccatcagctgcctccagaatctgttagattgaccgctcctccactgaagcttaaacaggagc
TRCN0000183395	GCCTTATGAATTAGGGAGAAT	CCGGGCCTTATGAATTAGGGAGAATCTCGAGATTCTCCCTAATTCATAAGGCTTTTTTG	NM_177812.2-1288s1c1	3UTR	NM_177812	10090	328325	4932411K12Rik	RIKEN cDNA 4932411K12 gene	noHits	noAltMouse	noHumanHit	AAAGCTCCCATAGTGGCTGTGGCTGGATTCCCTAATTCATAAGGCtCCTGTTTAAGCTTCAGTGGAGGaGCGTTAACAATTAGGGTTTCTGGAGGCAGCTGATGGTCCGCCGCC	aaagctcccatagtggctgtggctggattccctaattcataaggctcctgtttaagcttcagtggaggagc	ggcggcggaccatcagctgcctccagaaaccctaattgttaacgctcctccactgaagcttaaacaggagc
TRCN0000195796	CAATCAGATGTCCAGTGGGAA	CCGGCAATCAGATGTCCAGTGGGAACTCGAGTTCCCACTGGACATCTGATTGTTTTTTG	NM_177812.2-111s1c1	CDS	NM_177812	10090	328325	4932411K12Rik	RIKEN cDNA 4932411K12 gene	noHits	noAltMouse	noHumanHit	AAAGCTCCCATAGTGGCTGTGGCTGGATCACTGGACATCTGATTGtCCTGTTTAAGCTTCAGTGGAGGaCATTCACTTGTCCAGTCTTCTGGAGGCAGCTGATGGTCCGCCGCC	aaagctcccatagtggctgtggctggatcactggacatctgattgtcctgtttaagcttcagtggaggaca	ggcggcggaccatcagctgcctccagaagactggacaagtgaatgtcctccactgaagcttaaacaggaca
TRCN0000196240	GAAGAAAGAGAGGTGTCCCTT	CCGGGAAGAAAGAGAGGTGTCCCTTCTCGAGAAGGGACACCTCTCTTTCTTCTTTTTTG	NM_177812.2-214s1c1	CDS	NM_177812	10090	328325	4932411K12Rik	RIKEN cDNA 4932411K12 gene	noHits	noAltMouse	noHumanHit	AAAGCTCCCATAGTGGCTGTGGCTGGATGACACCTCTCTTTCTTCtCCTGTTTAAGCTTCAGTGGAGGaGATGAATCAGAGGTGTGTTCTGGAGGCAGCTGATGGTCCGCCGCC	aaagctcccatagtggctgtggctggatgacacctctctttcttctcctgtttaagcttcagtggaggaga	ggcggcggaccatcagctgcctccagaacacacctctgattcatctcctccactgaagcttaaacaggaga
TRCN0000196041	GCCACCAACTTCTCTAGGAAT	CCGGGCCACCAACTTCTCTAGGAATCTCGAGATTCCTAGAGAAGTTGGTGGCTTTTTTG	NM_177812.2-2521s1c1	3UTR	NM_177812	10090	328325	4932411K12Rik	RIKEN cDNA 4932411K12 gene	noHits	noAltMouse	noHumanHit	AAAGCTCCCATAGTGGCTGTGGCTGGATCTAGAGAAGTTGGTGGCtCCTGTTTAAGCTTCAGTGGAGGaGCGACCTTCTTCTCTACTTCTGGAGGCAGCTGATGGTCCGCCGCC	aaagctcccatagtggctgtggctggatctagagaagttggtggctcctgtttaagcttcagtggaggagc	ggcggcggaccatcagctgcctccagaagtagagaagaaggtcgctcctccactgaagcttaaacaggagc
TRCN0000182195	CTGTTCGCTCACTCGTTAGAA	CCGGCTGTTCGCTCACTCGTTAGAACTCGAGTTCTAACGAGTGAGCGAACAGTTTTTTG	NM_027699.1-496s1c1	3UTR	NM_027699	10090	71156	1700108M19Rik	RIKEN cDNA 1700108M19 gene	NM_027699.2	noAltMouse	noHumanHit	AAAGCTCCCATAGTGGCTGTGGCTGGATAACGAGTGAGCGAACAGtCCTGTTTAAGCTTCAGTGGAGGaCTCTTCCGTCACTCGTATTCTGGAGGCAGCTGATGGTCCGCCGCC	aaagctcccatagtggctgtggctggataacgagtgagcgaacagtcctgtttaagcttcagtggaggact	ggcggcggaccatcagctgcctccagaatacgagtgacggaagagtcctccactgaagcttaaacaggact
TRCN0000177627	CCAAGTTACCAATAAAGCAAA	CCGGCCAAGTTACCAATAAAGCAAACTCGAGTTTGCTTTATTGGTAACTTGGTTTTTTG	NM_027699.1-232s1c1	CDS	NM_027699	10090	71156	1700108M19Rik	RIKEN cDNA 1700108M19 gene	NM_027699.2,NM_001177877.1	noAltMouse	noHumanHit	AAAGCTCCCATAGTGGCTGTGGCTGGATCTTTATTGGTAACTTGGtCCTGTTTAAGCTTCAGTGGAGGaCCTAGTATCCAATAAACTTCTGGAGGCAGCTGATGGTCCGCCGCC	aaagctcccatagtggctgtggctggatctttattggtaacttggtcctgtttaagcttcagtggaggacc	ggcggcggaccatcagctgcctccagaagtttattggatactaggtcctccactgaagcttaaacaggacc
TRCN0000197853	GTGATTCAATCAGTAGCATTT	CCGGGTGATTCAATCAGTAGCATTTCTCGAGAAATGCTACTGATTGAATCACTTTTTTG	NM_027699.1-183s1c1	CDS	NM_027699	10090	71156	1700108M19Rik	RIKEN cDNA 1700108M19 gene	NM_027699.2,NM_001177877.1	noAltMouse	noHumanHit	AAAGCTCCCATAGTGGCTGTGGCTGGATGCTACTGATTGAATCACtCCTGTTTAAGCTTCAGTGGAGGaGTCATTGTATCAGTAGGTTCTGGAGGCAGCTGATGGTCCGCCGCC	aaagctcccatagtggctgtggctggatgctactgattgaatcactcctgtttaagcttcagtggaggagt	ggcggcggaccatcagctgcctccagaacctactgatacaatgactcctccactgaagcttaaacaggagt
TRCN0000182337	GATGACGTTCACCAGCATGAA	CCGGGATGACGTTCACCAGCATGAACTCGAGTTCATGCTGGTGAACGTCATCTTTTTTG	NM_027699.1-362s1c1	CDS	NM_027699	10090	71156	1700108M19Rik	RIKEN cDNA 1700108M19 gene	NM_027699.2	noAltMouse	noHumanHit	AAAGCTCCCATAGTGGCTGTGGCTGGATTGCTGGTGAACGTCATCtCCTGTTTAAGCTTCAGTGGAGGaGAAGACCATCACCAGCTTTCTGGAGGCAGCTGATGGTCCGCCGCC	aaagctcccatagtggctgtggctggattgctggtgaacgtcatctcctgtttaagcttcagtggaggaga	ggcggcggaccatcagctgcctccagaaagctggtgatggtcttctcctccactgaagcttaaacaggaga
TRCN0000198393	GTTGACAAGACACTGTTTGAT	CCGGGTTGACAAGACACTGTTTGATCTCGAGATCAAACAGTGTCTTGTCAACTTTTTTG	NM_027699.1-297s1c1	CDS	NM_027699	10090	71156	1700108M19Rik	RIKEN cDNA 1700108M19 gene	NM_027699.2	noAltMouse	noHumanHit	AAAGCTCCCATAGTGGCTGTGGCTGGATAACAGTGTCTTGTCAACtCCTGTTTAAGCTTCAGTGGAGGaGTAGACTTGACACTGTATTCTGGAGGCAGCTGATGGTCCGCCGCC	aaagctcccatagtggctgtggctggataacagtgtcttgtcaactcctgtttaagcttcagtggaggagt	ggcggcggaccatcagctgcctccagaatacagtgtcaagtctactcctccactgaagcttaaacaggagt
TRCN0000177369|TRCN0000278714	GCCATCAATAGTGAGACTATT	CCGGGCCATCAATAGTGAGACTATTCTCGAGAATAGTCTCACTATTGATGGCTTTTTTG	NM_134013.2-3126s1c1	CDS	NM_134013	10090	103554	Psme4	proteasome (prosome, macropain) activator subunit 4	NM_134013.3	noAltMouse	noHumanHit	AAAGCTCCCATAGTGGCTGTGGCTGGATGTCTCACTATTGATGGCtCCTGTTTAAGCTTCAGTGGAGGaGCGATCTTTAGTGAGAGTTCTGGAGGCAGCTGATGGTCCGCCGCC	aaagctcccatagtggctgtggctggatgtctcactattgatggctcctgtttaagcttcagtggaggagc	ggcggcggaccatcagctgcctccagaactctcactaaagatcgctcctccactgaagcttaaacaggagc
TRCN0000178428|TRCN0000278651	GCGGAAACTCTCCACTTATAT	CCGGGCGGAAACTCTCCACTTATATCTCGAGATATAAGTGGAGAGTTTCCGCTTTTTTG	NM_134013.2-147s1c1	CDS	NM_134013	10090	103554	Psme4	proteasome (prosome, macropain) activator subunit 4	NM_134013.3	noAltMouse	noHumanHit	AAAGCTCCCATAGTGGCTGTGGCTGGATAAGTGGAGAGTTTCCGCtCCTGTTTAAGCTTCAGTGGAGGaGCCGAATGTCTCCACTATTCTGGAGGCAGCTGATGGTCCGCCGCC	aaagctcccatagtggctgtggctggataagtggagagtttccgctcctgtttaagcttcagtggaggagc	ggcggcggaccatcagctgcctccagaatagtggagacattcggctcctccactgaagcttaaacaggagc
TRCN0000198864	GCGGCCTTTAATGTGTCCTTT	CCGGGCGGCCTTTAATGTGTCCTTTCTCGAGAAAGGACACATTAAAGGCCGCTTTTTTG	NM_134013.2-507s1c1	CDS	NM_134013	10090	103554	Psme4	proteasome (prosome, macropain) activator subunit 4	NM_134013.3	noAltMouse	noHumanHit	AAAGCTCCCATAGTGGCTGTGGCTGGATGACACATTAAAGGCCGCtCCTGTTTAAGCTTCAGTGGAGGaGCCGCCAATAATGTGTGTTCTGGAGGCAGCTGATGGTCCGCCGCC	aaagctcccatagtggctgtggctggatgacacattaaaggccgctcctgtttaagcttcagtggaggagc	ggcggcggaccatcagctgcctccagaacacacattattggcggctcctccactgaagcttaaacaggagc
TRCN0000176569|TRCN0000278715	CGACTTTAGTAAGTGCATGAT	CCGGCGACTTTAGTAAGTGCATGATCTCGAGATCATGCACTTACTAAAGTCGTTTTTTG	NM_134013.2-1404s1c1	CDS	NM_134013	10090	103554	Psme4	proteasome (prosome, macropain) activator subunit 4	NM_134013.3	noAltMouse	noHumanHit	AAAGCTCCCATAGTGGCTGTGGCTGGATTGCACTTACTAAAGTCGtCCTGTTTAAGCTTCAGTGGAGGaCGTCTTATGTAAGTGCTTTCTGGAGGCAGCTGATGGTCCGCCGCC	aaagctcccatagtggctgtggctggattgcacttactaaagtcgtcctgtttaagcttcagtggaggacg	ggcggcggaccatcagctgcctccagaaagcacttacataagacgtcctccactgaagcttaaacaggacg
TRCN0000197460|TRCN0000278713	CCACTTTATGACTTGGTAGAA	CCGGCCACTTTATGACTTGGTAGAACTCGAGTTCTACCAAGTCATAAAGTGGTTTTTTG	NM_134013.2-349s1c1	CDS	NM_134013	10090	103554	Psme4	proteasome (prosome, macropain) activator subunit 4	NM_134013.3	noAltMouse	noHumanHit	AAAGCTCCCATAGTGGCTGTGGCTGGATACCAAGTCATAAAGTGGtCCTGTTTAAGCTTCAGTGGAGGaCCTCTTATTGACTTGGATTCTGGAGGCAGCTGATGGTCCGCCGCC	aaagctcccatagtggctgtggctggataccaagtcataaagtggtcctgtttaagcttcagtggaggacc	ggcggcggaccatcagctgcctccagaatccaagtcaataagaggtcctccactgaagcttaaacaggacc
TRCN0000202462	GAAGATAGTGAGTGCGCTGAA	CCGGGAAGATAGTGAGTGCGCTGAACTCGAGTTCAGCGCACTCACTATCTTCTTTTTTG	NM_008280.2-554s1c1	CDS	NM_008280	10090	15450	Lipc	lipase, hepatic	NM_008280.2	noAltMouse	noHumanHit	AAAGCTCCCATAGTGGCTGTGGCTGGATGCGCACTCACTATCTTCtCCTGTTTAAGCTTCAGTGGAGGaGATGATTCTGAGTGCGGTTCTGGAGGCAGCTGATGGTCCGCCGCC	aaagctcccatagtggctgtggctggatgcgcactcactatcttctcctgtttaagcttcagtggaggaga	ggcggcggaccatcagctgcctccagaaccgcactcagaatcatctcctccactgaagcttaaacaggaga
TRCN0000200470	CGAAGGAATTACCAGCAATAA	CCGGCGAAGGAATTACCAGCAATAACTCGAGTTATTGCTGGTAATTCCTTCGTTTTTTG	NM_008280.2-1424s1c1	CDS	NM_008280	10090	15450	Lipc	lipase, hepatic	NM_008280.2	noAltMouse	noHumanHit	AAAGCTCCCATAGTGGCTGTGGCTGGATTGCTGGTAATTCCTTCGtCCTGTTTAAGCTTCAGTGGAGGaCGTAGGTTTTACCAGCTTTCTGGAGGCAGCTGATGGTCCGCCGCC	aaagctcccatagtggctgtggctggattgctggtaattccttcgtcctgtttaagcttcagtggaggacg	ggcggcggaccatcagctgcctccagaaagctggtaaaacctacgtcctccactgaagcttaaacaggacg
TRCN0000201927	CGAGTTGATCCTGCTCAAGTT	CCGGCGAGTTGATCCTGCTCAAGTTCTCGAGAACTTGAGCAGGATCAACTCGTTTTTTG	NM_008280.2-1484s1c1	CDS	NM_008280	10090	15450	Lipc	lipase, hepatic	NM_008280.2	noAltMouse	noHumanHit	AAAGCTCCCATAGTGGCTGTGGCTGGATTGAGCAGGATCAACTCGtCCTGTTTAAGCTTCAGTGGAGGaCGTGTTCTTCCTGCTCTTTCTGGAGGCAGCTGATGGTCCGCCGCC	aaagctcccatagtggctgtggctggattgagcaggatcaactcgtcctgtttaagcttcagtggaggacg	ggcggcggaccatcagctgcctccagaaagagcaggaagaacacgtcctccactgaagcttaaacaggacg
TRCN0000190012	GAGTCAAGAGACCCATGCAAA	CCGGGAGTCAAGAGACCCATGCAAACTCGAGTTTGCATGGGTCTCTTGACTCTTTTTTG	NM_008280.2-1754s1c1	CDS	NM_008280	10090	15450	Lipc	lipase, hepatic	NM_008280.2	noAltMouse	noHumanHit	AAAGCTCCCATAGTGGCTGTGGCTGGATCATGGGTCTCTTGACTCtCCTGTTTAAGCTTCAGTGGAGGaGACTCATCAGACCCATCTTCTGGAGGCAGCTGATGGTCCGCCGCC	aaagctcccatagtggctgtggctggatcatgggtctcttgactctcctgtttaagcttcagtggaggaga	ggcggcggaccatcagctgcctccagaagatgggtctgatgagtctcctccactgaagcttaaacaggaga
TRCN0000202315	GCATACCAGCACTACACCATT	CCGGGCATACCAGCACTACACCATTCTCGAGAATGGTGTAGTGCTGGTATGCTTTTTTG	NM_008280.2-627s1c1	CDS	NM_008280	10090	15450	Lipc	lipase, hepatic	NM_008280.2	noAltMouse	noHumanHit	AAAGCTCCCATAGTGGCTGTGGCTGGATGTGTAGTGCTGGTATGCtCCTGTTTAAGCTTCAGTGGAGGaGCTTACGTGCACTACAGTTCTGGAGGCAGCTGATGGTCCGCCGCC	aaagctcccatagtggctgtggctggatgtgtagtgctggtatgctcctgtttaagcttcagtggaggagc	ggcggcggaccatcagctgcctccagaactgtagtgcacgtaagctcctccactgaagcttaaacaggagc
TRCN0000189656	CTTCTGCAAGGTCACAGCATT	CCGGCTTCTGCAAGGTCACAGCATTCTCGAGAATGCTGTGACCTTGCAGAAGTTTTTTG	NM_177005.2-231s1c1	CDS	NM_177005	10090	319804	Glt1d1	glycosyltransferase 1 domain containing 1	NM_177005.4	noAltMouse	noHumanHit	AAAGCTCCCATAGTGGCTGTGGCTGGATCTGTGACCTTGCAGAAGtCCTGTTTAAGCTTCAGTGGAGGaCTACTGGTAGGTCACACTTCTGGAGGCAGCTGATGGTCCGCCGCC	aaagctcccatagtggctgtggctggatctgtgaccttgcagaagtcctgtttaagcttcagtggaggact	ggcggcggaccatcagctgcctccagaagtgtgacctaccagtagtcctccactgaagcttaaacaggact
TRCN0000191947	GACTTAAATGAAGATGCCAAT	CCGGGACTTAAATGAAGATGCCAATCTCGAGATTGGCATCTTCATTTAAGTCTTTTTTG	NM_177005.2-279s1c1	CDS	NM_177005	10090	319804	Glt1d1	glycosyltransferase 1 domain containing 1	NM_177005.4	noAltMouse	noHumanHit	AAAGCTCCCATAGTGGCTGTGGCTGGATGCATCTTCATTTAAGTCtCCTGTTTAAGCTTCAGTGGAGGaGAGTTATTTGAAGATGGTTCTGGAGGCAGCTGATGGTCCGCCGCC	aaagctcccatagtggctgtggctggatgcatcttcatttaagtctcctgtttaagcttcagtggaggaga	ggcggcggaccatcagctgcctccagaaccatcttcaaataactctcctccactgaagcttaaacaggaga
TRCN0000201584	CGGCTCTGAAAGAAGTTGATT	CCGGCGGCTCTGAAAGAAGTTGATTCTCGAGAATCAACTTCTTTCAGAGCCGTTTTTTG	NM_177005.2-1523s1c1	3UTR	NM_177005	10090	319804	Glt1d1	glycosyltransferase 1 domain containing 1	noHits	noAltMouse	noHumanHit	AAAGCTCCCATAGTGGCTGTGGCTGGATAACTTCTTTCAGAGCCGtCCTGTTTAAGCTTCAGTGGAGGaCGCCTCACAAAGAAGTATTCTGGAGGCAGCTGATGGTCCGCCGCC	aaagctcccatagtggctgtggctggataacttctttcagagccgtcctgtttaagcttcagtggaggacg	ggcggcggaccatcagctgcctccagaatacttctttgtgaggcgtcctccactgaagcttaaacaggacg
TRCN0000189861	GCAGGGAGAACTAGAATGTGT	CCGGGCAGGGAGAACTAGAATGTGTCTCGAGACACATTCTAGTTCTCCCTGCTTTTTTG	NM_177005.2-444s1c1	CDS	NM_177005	10090	319804	Glt1d1	glycosyltransferase 1 domain containing 1	noHits	noAltMouse	noHumanHit	AAAGCTCCCATAGTGGCTGTGGCTGGATATTCTAGTTCTCCCTGCtCCTGTTTAAGCTTCAGTGGAGGaGCTGGGTCAACTAGAAATTCTGGAGGCAGCTGATGGTCCGCCGCC	aaagctcccatagtggctgtggctggatattctagttctccctgctcctgtttaagcttcagtggaggagc	ggcggcggaccatcagctgcctccagaatttctagttgacccagctcctccactgaagcttaaacaggagc
TRCN0000192000	GCCAAACAAATGTACTCATTT	CCGGGCCAAACAAATGTACTCATTTCTCGAGAAATGAGTACATTTGTTTGGCTTTTTTG	NM_198103.1-4420s1c1	3UTR	NM_198103	10090	102058	Exoc8	exocyst complex component 8	NM_198103.2	noAltMouse	noHumanHit	AAAGCTCCCATAGTGGCTGTGGCTGGATGAGTACATTTGTTTGGCtCCTGTTTAAGCTTCAGTGGAGGaGCGAAAGTAATGTACTGTTCTGGAGGCAGCTGATGGTCCGCCGCC	aaagctcccatagtggctgtggctggatgagtacatttgtttggctcctgtttaagcttcagtggaggagc	ggcggcggaccatcagctgcctccagaacagtacattactttcgctcctccactgaagcttaaacaggagc
TRCN0000201629|TRCN0000350227	CTACCTGGAGAGCGAAATGTA	CCGGCTACCTGGAGAGCGAAATGTACTCGAGTACATTTCGCTCTCCAGGTAGTTTTTTG	NM_198103.1-301s1c1	CDS	NM_198103	10090	102058	Exoc8	exocyst complex component 8	NM_198103.2	noAltMouse	noHumanHit	AAAGCTCCCATAGTGGCTGTGGCTGGATTTTCGCTCTCCAGGTAGtCCTGTTTAAGCTTCAGTGGAGGaCTTCCTCCAGAGCGAATTTCTGGAGGCAGCTGATGGTCCGCCGCC	aaagctcccatagtggctgtggctggattttcgctctccaggtagtcctgtttaagcttcagtggaggact	ggcggcggaccatcagctgcctccagaaattcgctctggaggaagtcctccactgaagcttaaacaggact
TRCN0000191893|TRCN0000285817	GCTGGACAAATTAAATCACTA	CCGGGCTGGACAAATTAAATCACTACTCGAGTAGTGATTTAATTTGTCCAGCTTTTTTG	NM_198103.1-1129s1c1	CDS	NM_198103	10090	102058	Exoc8	exocyst complex component 8	NM_198103.2	noAltMouse	noHumanHit	AAAGCTCCCATAGTGGCTGTGGCTGGATGATTTAATTTGTCCAGCtCCTGTTTAAGCTTCAGTGGAGGaGCAGGAGTAATTAAATGTTCTGGAGGCAGCTGATGGTCCGCCGCC	aaagctcccatagtggctgtggctggatgatttaatttgtccagctcctgtttaagcttcagtggaggagc	ggcggcggaccatcagctgcctccagaacatttaattactcctgctcctccactgaagcttaaacaggagc
TRCN0000190834|TRCN0000276950	GCAGAACGCATCCTTTCTCTA	CCGGGCAGAACGCATCCTTTCTCTACTCGAGTAGAGAAAGGATGCGTTCTGCTTTTTTG	NM_198103.1-2077s1c1	CDS	NM_198103	10090	102058	Exoc8	exocyst complex component 8	NM_198103.2	noAltMouse	noHumanHit	AAAGCTCCCATAGTGGCTGTGGCTGGATGAAAGGATGCGTTCTGCtCCTGTTTAAGCTTCAGTGGAGGaGCTGAAGCCATCCTTTGTTCTGGAGGCAGCTGATGGTCCGCCGCC	aaagctcccatagtggctgtggctggatgaaaggatgcgttctgctcctgtttaagcttcagtggaggagc	ggcggcggaccatcagctgcctccagaacaaaggatggcttcagctcctccactgaagcttaaacaggagc
TRCN0000192180	CGGGAGAAGAGATATCTGTTT	CCGGCGGGAGAAGAGATATCTGTTTCTCGAGAAACAGATATCTCTTCTCCCGTTTTTTG	NM_177321.2-185s1c1	CDS	NM_177321	10090	338320	Mia2	melanoma inhibitory activity 2	NM_177321.2	noAltMouse	noHumanHit	AAAGCTCCCATAGTGGCTGTGGCTGGATAGATATCTCTTCTCCCGtCCTGTTTAAGCTTCAGTGGAGGaCGCGAGTTGAGATATCATTCTGGAGGCAGCTGATGGTCCGCCGCC	aaagctcccatagtggctgtggctggatagatatctcttctcccgtcctgtttaagcttcagtggaggacg	ggcggcggaccatcagctgcctccagaatgatatctcaactcgcgtcctccactgaagcttaaacaggacg
TRCN0000191687	GAAGTCGAAATGCCAACTAAA	CCGGGAAGTCGAAATGCCAACTAAACTCGAGTTTAGTTGGCATTTCGACTTCTTTTTTG	NM_177321.2-316s1c1	CDS	NM_177321	10090	338320	Mia2	melanoma inhibitory activity 2	NM_177321.2	noAltMouse	noHumanHit	AAAGCTCCCATAGTGGCTGTGGCTGGATGTTGGCATTTCGACTTCtCCTGTTTAAGCTTCAGTGGAGGaGATGTCCTAATGCCAAGTTCTGGAGGCAGCTGATGGTCCGCCGCC	aaagctcccatagtggctgtggctggatgttggcatttcgacttctcctgtttaagcttcagtggaggaga	ggcggcggaccatcagctgcctccagaacttggcattaggacatctcctccactgaagcttaaacaggaga
TRCN0000200887	GAGGACACAGAATTACCATTT	CCGGGAGGACACAGAATTACCATTTCTCGAGAAATGGTAATTCTGTGTCCTCTTTTTTG	NM_177321.2-1402s1c1	CDS	NM_177321	10090	338320	Mia2	melanoma inhibitory activity 2	NM_177321.2	noAltMouse	noHumanHit	AAAGCTCCCATAGTGGCTGTGGCTGGATGGTAATTCTGTGTCCTCtCCTGTTTAAGCTTCAGTGGAGGaGACGACTGAGAATTACGTTCTGGAGGCAGCTGATGGTCCGCCGCC	aaagctcccatagtggctgtggctggatggtaattctgtgtcctctcctgtttaagcttcagtggaggaga	ggcggcggaccatcagctgcctccagaacgtaattctcagtcgtctcctccactgaagcttaaacaggaga
TRCN0000191529	GAAGAACATATGTACCCATAT	CCGGGAAGAACATATGTACCCATATCTCGAGATATGGGTACATATGTTCTTCTTTTTTG	NM_177321.2-412s1c1	CDS	NM_177321	10090	338320	Mia2	melanoma inhibitory activity 2	NM_177321.2	noAltMouse	noHumanHit	AAAGCTCCCATAGTGGCTGTGGCTGGATGGGTACATATGTTCTTCtCCTGTTTAAGCTTCAGTGGAGGaGATGAAGTTATGTACCGTTCTGGAGGCAGCTGATGGTCCGCCGCC	aaagctcccatagtggctgtggctggatgggtacatatgttcttctcctgtttaagcttcagtggaggaga	ggcggcggaccatcagctgcctccagaacggtacataacttcatctcctccactgaagcttaaacaggaga
TRCN0000197707	GCTTTCTTCTGTATAACTCAA	CCGGGCTTTCTTCTGTATAACTCAACTCGAGTTGAGTTATACAGAAGAAAGCTTTTTTG	NM_178113.2-4501s1c1	3UTR	NM_178113	10090	78658	Ncapd3	non-SMC condensin II complex, subunit D3	NM_178113.3	noAltMouse	noHumanHit	AAAGCTCCCATAGTGGCTGTGGCTGGATGTTATACAGAAGAAAGCtCCTGTTTAAGCTTCAGTGGAGGaGCATTCAACTGTATAAGTTCTGGAGGCAGCTGATGGTCCGCCGCC	aaagctcccatagtggctgtggctggatgttatacagaagaaagctcctgtttaagcttcagtggaggagc	ggcggcggaccatcagctgcctccagaacttatacagttgaatgctcctccactgaagcttaaacaggagc
TRCN0000182156	CCAACCTCTTACAGGAGGAAT	CCGGCCAACCTCTTACAGGAGGAATCTCGAGATTCCTCCTGTAAGAGGTTGGTTTTTTG	NM_178113.2-3465s1c1	CDS	NM_178113	10090	78658	Ncapd3	non-SMC condensin II complex, subunit D3	NM_178113.3	noAltMouse	noHumanHit	AAAGCTCCCATAGTGGCTGTGGCTGGATCTCCTGTAAGAGGTTGGtCCTGTTTAAGCTTCAGTGGAGGaCCTACCAGTTACAGGACTTCTGGAGGCAGCTGATGGTCCGCCGCC	aaagctcccatagtggctgtggctggatctcctgtaagaggttggtcctgtttaagcttcagtggaggacc	ggcggcggaccatcagctgcctccagaagtcctgtaactggtaggtcctccactgaagcttaaacaggacc
TRCN0000199006	GCTCTCAGATACCTTTGACAT	CCGGGCTCTCAGATACCTTTGACATCTCGAGATGTCAAAGGTATCTGAGAGCTTTTTTG	NM_178113.2-3880s1c1	CDS	NM_178113	10090	78658	Ncapd3	non-SMC condensin II complex, subunit D3	NM_178113.3	noAltMouse	noHumanHit	AAAGCTCCCATAGTGGCTGTGGCTGGATCAAAGGTATCTGAGAGCtCCTGTTTAAGCTTCAGTGGAGGaGCACTCTCATACCTTTCTTCTGGAGGCAGCTGATGGTCCGCCGCC	aaagctcccatagtggctgtggctggatcaaaggtatctgagagctcctgtttaagcttcagtggaggagc	ggcggcggaccatcagctgcctccagaagaaaggtatgagagtgctcctccactgaagcttaaacaggagc
TRCN0000178343	GCAGAACATTAAGCATCACAA	CCGGGCAGAACATTAAGCATCACAACTCGAGTTGTGATGCTTAATGTTCTGCTTTTTTG	NM_178113.2-2401s1c1	CDS	NM_178113	10090	78658	Ncapd3	non-SMC condensin II complex, subunit D3	NM_178113.3	noAltMouse	noHumanHit	AAAGCTCCCATAGTGGCTGTGGCTGGATGATGCTTAATGTTCTGCtCCTGTTTAAGCTTCAGTGGAGGaGCTGAAGTTTAAGCATGTTCTGGAGGCAGCTGATGGTCCGCCGCC	aaagctcccatagtggctgtggctggatgatgcttaatgttctgctcctgtttaagcttcagtggaggagc	ggcggcggaccatcagctgcctccagaacatgcttaaacttcagctcctccactgaagcttaaacaggagc
TRCN0000182614	GCTGTGTGTCATTGGGCATAT	CCGGGCTGTGTGTCATTGGGCATATCTCGAGATATGCCCAATGACACACAGCTTTTTTG	NM_178113.2-2731s1c1	CDS	NM_178113	10090	78658	Ncapd3	non-SMC condensin II complex, subunit D3	NM_178113.3	noAltMouse	noHumanHit	AAAGCTCCCATAGTGGCTGTGGCTGGATGCCCAATGACACACAGCtCCTGTTTAAGCTTCAGTGGAGGaGCAGTGACTCATTGGGGTTCTGGAGGCAGCTGATGGTCCGCCGCC	aaagctcccatagtggctgtggctggatgcccaatgacacacagctcctgtttaagcttcagtggaggagc	ggcggcggaccatcagctgcctccagaaccccaatgagtcactgctcctccactgaagcttaaacaggagc
TRCN0000200881|TRCN0000328331	GCAAGTGAATATGAATCCGAA	CCGGGCAAGTGAATATGAATCCGAACTCGAGTTCGGATTCATATTCACTTGCTTTTTTG	NM_146089.1-215s1c1	CDS	NM_146089	10090	225745	Haus1	HAUS augmin-like complex, subunit 1	NM_146089.2	noAltMouse	noHumanHit	AAAGCTCCCATAGTGGCTGTGGCTGGATGATTCATATTCACTTGCtCCTGTTTAAGCTTCAGTGGAGGaGCTAGTCTATATGAATGTTCTGGAGGCAGCTGATGGTCCGCCGCC	aaagctcccatagtggctgtggctggatgattcatattcacttgctcctgtttaagcttcagtggaggagc	ggcggcggaccatcagctgcctccagaacattcatatagactagctcctccactgaagcttaaacaggagc
TRCN0000191055	CTTCAGAATATGGACTTCCTA	CCGGCTTCAGAATATGGACTTCCTACTCGAGTAGGAAGTCCATATTCTGAAGTTTTTTG	NM_146089.1-566s1c1	CDS	NM_146089	10090	225745	Haus1	HAUS augmin-like complex, subunit 1	NM_146089.2	noAltMouse	noHumanHit	AAAGCTCCCATAGTGGCTGTGGCTGGATAAGTCCATATTCTGAAGtCCTGTTTAAGCTTCAGTGGAGGaCTACAGTTTATGGACTATTCTGGAGGCAGCTGATGGTCCGCCGCC	aaagctcccatagtggctgtggctggataagtccatattctgaagtcctgtttaagcttcagtggaggact	ggcggcggaccatcagctgcctccagaatagtccataaactgtagtcctccactgaagcttaaacaggact
TRCN0000192324|TRCN0000328332	CTTTCTCATGGAGAGTGTGAA	CCGGCTTTCTCATGGAGAGTGTGAACTCGAGTTCACACTCTCCATGAGAAAGTTTTTTG	NM_146089.1-253s1c1	CDS	NM_146089	10090	225745	Haus1	HAUS augmin-like complex, subunit 1	NM_146089.2	noAltMouse	noHumanHit	AAAGCTCCCATAGTGGCTGTGGCTGGATCACTCTCCATGAGAAAGtCCTGTTTAAGCTTCAGTGGAGGaCTATCTGTTGGAGAGTCTTCTGGAGGCAGCTGATGGTCCGCCGCC	aaagctcccatagtggctgtggctggatcactctccatgagaaagtcctgtttaagcttcagtggaggact	ggcggcggaccatcagctgcctccagaagactctccaacagatagtcctccactgaagcttaaacaggact
TRCN0000191971|TRCN0000328260	GCTGAACTTACCAAGAAAGTA	CCGGGCTGAACTTACCAAGAAAGTACTCGAGTACTTTCTTGGTAAGTTCAGCTTTTTTG	NM_146089.1-830s1c1	CDS	NM_146089	10090	225745	Haus1	HAUS augmin-like complex, subunit 1	NM_146089.2	noAltMouse	noHumanHit	AAAGCTCCCATAGTGGCTGTGGCTGGATTTCTTGGTAAGTTCAGCtCCTGTTTAAGCTTCAGTGGAGGaGCAGAAGATACCAAGATTTCTGGAGGCAGCTGATGGTCCGCCGCC	aaagctcccatagtggctgtggctggatttcttggtaagttcagctcctgtttaagcttcagtggaggagc	ggcggcggaccatcagctgcctccagaaatcttggtatcttctgctcctccactgaagcttaaacaggagc
TRCN0000178547	GTGCTGATACACACCGAATTT	CCGGGTGCTGATACACACCGAATTTCTCGAGAAATTCGGTGTGTATCAGCACTTTTTTG	NM_198019.2-378s1c1	CDS	NM_198019	10090	208518	Cep78	centrosomal protein 78	NM_198019.2	noAltMouse	noHumanHit	AAAGCTCCCATAGTGGCTGTGGCTGGATTCGGTGTGTATCAGCACtCCTGTTTAAGCTTCAGTGGAGGaGTCCTGTAACACACCGTTTCTGGAGGCAGCTGATGGTCCGCCGCC	aaagctcccatagtggctgtggctggattcggtgtgtatcagcactcctgtttaagcttcagtggaggagt	ggcggcggaccatcagctgcctccagaaacggtgtgttacaggactcctccactgaagcttaaacaggagt
TRCN0000198164	CATCATCAAAGGAACCGTCTA	CCGGCATCATCAAAGGAACCGTCTACTCGAGTAGACGGTTCCTTTGATGATGTTTTTTG	NM_198019.2-1101s1c1	CDS	NM_198019	10090	208518	Cep78	centrosomal protein 78	NM_198019.2	noAltMouse	noHumanHit	AAAGCTCCCATAGTGGCTGTGGCTGGATCGGTTCCTTTGATGATGtCCTGTTTAAGCTTCAGTGGAGGaCAACATGTAAGGAACCCTTCTGGAGGCAGCTGATGGTCCGCCGCC	aaagctcccatagtggctgtggctggatcggttcctttgatgatgtcctgtttaagcttcagtggaggaca	ggcggcggaccatcagctgcctccagaagggttccttacatgttgtcctccactgaagcttaaacaggaca
TRCN0000200451	GCCTTCGAGTAATGGGAGAAA	CCGGGCCTTCGAGTAATGGGAGAAACTCGAGTTTCTCCCATTACTCGAAGGCTTTTTTG	NM_198019.2-1210s1c1	CDS	NM_198019	10090	208518	Cep78	centrosomal protein 78	NM_198019.2	noAltMouse	noHumanHit	AAAGCTCCCATAGTGGCTGTGGCTGGATTCCCATTACTCGAAGGCtCCTGTTTAAGCTTCAGTGGAGGaGCGTTCCTGTAATGGGTTTCTGGAGGCAGCTGATGGTCCGCCGCC	aaagctcccatagtggctgtggctggattcccattactcgaaggctcctgtttaagcttcagtggaggagc	ggcggcggaccatcagctgcctccagaaacccattacaggaacgctcctccactgaagcttaaacaggagc
TRCN0000200384	GCTGGCATAGATCAGTCAGAT	CCGGGCTGGCATAGATCAGTCAGATCTCGAGATCTGACTGATCTATGCCAGCTTTTTTG	NM_198019.2-1772s1c1	CDS	NM_198019	10090	208518	Cep78	centrosomal protein 78	NM_198019.2	noAltMouse	noHumanHit	AAAGCTCCCATAGTGGCTGTGGCTGGATGACTGATCTATGCCAGCtCCTGTTTAAGCTTCAGTGGAGGaGCAGGCTAAGATCAGTGTTCTGGAGGCAGCTGATGGTCCGCCGCC	aaagctcccatagtggctgtggctggatgactgatctatgccagctcctgtttaagcttcagtggaggagc	ggcggcggaccatcagctgcctccagaacactgatcttagcctgctcctccactgaagcttaaacaggagc
TRCN0000197740	GTCTCATCTAAGACTATCAAA	CCGGGTCTCATCTAAGACTATCAAACTCGAGTTTGATAGTCTTAGATGAGACTTTTTTG	NM_198019.2-2366s1c1	CDS	NM_198019	10090	208518	Cep78	centrosomal protein 78	NM_198019.2	noAltMouse	noHumanHit	AAAGCTCCCATAGTGGCTGTGGCTGGATATAGTCTTAGATGAGACtCCTGTTTAAGCTTCAGTGGAGGaGTGTCAAGTAAGACTAATTCTGGAGGCAGCTGATGGTCCGCCGCC	aaagctcccatagtggctgtggctggatatagtcttagatgagactcctgtttaagcttcagtggaggagt	ggcggcggaccatcagctgcctccagaattagtcttacttgacactcctccactgaagcttaaacaggagt
TRCN0000201113	CCTGAGTTCAATTCTCAGCAA	CCGGCCTGAGTTCAATTCTCAGCAACTCGAGTTGCTGAGAATTGAACTCAGGTTTTTTG	NM_133229.1-1098s1c1	3UTR	NM_133229	10090	170765	Ripply3	ripply3 homolog (zebrafish)	NM_133229.2	NM_001093759.1 (LOC:66975),NM_010872.2 (LOC:17948),NM_001126182.1 (LOC:17948),NM_025879.2 (LOC:66975),NM_001093760.1 (LOC:66975)	noHumanHit	AAAGCTCCCATAGTGGCTGTGGCTGGATTGAGAATTGAACTCAGGtCCTGTTTAAGCTTCAGTGGAGGaCCAGAGAACAATTCTCTTTCTGGAGGCAGCTGATGGTCCGCCGCC	aaagctcccatagtggctgtggctggattgagaattgaactcaggtcctgtttaagcttcagtggaggacc	ggcggcggaccatcagctgcctccagaaagagaattgttctctggtcctccactgaagcttaaacaggacc
TRCN0000201006	CCAGAGATCCTGAGTTCAATT	CCGGCCAGAGATCCTGAGTTCAATTCTCGAGAATTGAACTCAGGATCTCTGGTTTTTTG	NM_133229.1-1090s1c1	3UTR	NM_133229	10090	170765	Ripply3	ripply3 homolog (zebrafish)	noHits	NM_025868.3 (LOC:66958),NM_009661.3 (LOC:11688)	noHumanHit	AAAGCTCCCATAGTGGCTGTGGCTGGATGAACTCAGGATCTCTGGtCCTGTTTAAGCTTCAGTGGAGGaCCTGAGTACCTGAGTTGTTCTGGAGGCAGCTGATGGTCCGCCGCC	aaagctcccatagtggctgtggctggatgaactcaggatctctggtcctgtttaagcttcagtggaggacc	ggcggcggaccatcagctgcctccagaacaactcaggtactcaggtcctccactgaagcttaaacaggacc
TRCN0000201125	CCGTTTCAAAGCGTCAAGAAT	CCGGCCGTTTCAAAGCGTCAAGAATCTCGAGATTCTTGACGCTTTGAAACGGTTTTTTG	NM_133229.1-334s1c1	CDS	NM_133229	10090	170765	Ripply3	ripply3 homolog (zebrafish)	NM_133229.2	noAltMouse	noHumanHit	AAAGCTCCCATAGTGGCTGTGGCTGGATTTGACGCTTTGAAACGGtCCTGTTTAAGCTTCAGTGGAGGaCCCTTTGTAAGCGTCATTTCTGGAGGCAGCTGATGGTCCGCCGCC	aaagctcccatagtggctgtggctggatttgacgctttgaaacggtcctgtttaagcttcagtggaggacc	ggcggcggaccatcagctgcctccagaaatgacgcttacaaagggtcctccactgaagcttaaacaggacc
TRCN0000189814	GCCAGGAACTCCACTTTCTTT	CCGGGCCAGGAACTCCACTTTCTTTCTCGAGAAAGAAAGTGGAGTTCCTGGCTTTTTTG	NM_133229.1-757s1c1	3UTR	NM_133229	10090	170765	Ripply3	ripply3 homolog (zebrafish)	noHits	noAltMouse	noHumanHit	AAAGCTCCCATAGTGGCTGTGGCTGGATAAAGTGGAGTTCCTGGCtCCTGTTTAAGCTTCAGTGGAGGaGCGAGGTTCTCCACTTATTCTGGAGGCAGCTGATGGTCCGCCGCC	aaagctcccatagtggctgtggctggataaagtggagttcctggctcctgtttaagcttcagtggaggagc	ggcggcggaccatcagctgcctccagaataagtggagaacctcgctcctccactgaagcttaaacaggagc
TRCN0000201317	GCATCCTGTCAGACTTTACTT	CCGGGCATCCTGTCAGACTTTACTTCTCGAGAAGTAAAGTCTGACAGGATGCTTTTTTG	NM_133229.1-311s1c1	CDS	NM_133229	10090	170765	Ripply3	ripply3 homolog (zebrafish)	NM_133229.2	noAltMouse	noHumanHit	AAAGCTCCCATAGTGGCTGTGGCTGGATAAAGTCTGACAGGATGCtCCTGTTTAAGCTTCAGTGGAGGaGCTTCCACTCAGACTTATTCTGGAGGCAGCTGATGGTCCGCCGCC	aaagctcccatagtggctgtggctggataaagtctgacaggatgctcctgtttaagcttcagtggaggagc	ggcggcggaccatcagctgcctccagaataagtctgagtggaagctcctccactgaagcttaaacaggagc
TRCN0000178572|TRCN0000328342	CCAACATGACTCAGATGATTA	CCGGCCAACATGACTCAGATGATTACTCGAGTAATCATCTGAGTCATGTTGGTTTTTTG	NM_198304.2-1946s1c1	CDS	NM_198304	10090	227699	Nup188	nucleoporin 188	NM_198304.2	noAltMouse	noHumanHit	AAAGCTCCCATAGTGGCTGTGGCTGGATCATCTGAGTCATGTTGGtCCTGTTTAAGCTTCAGTGGAGGaCCTACAACACTCAGATCTTCTGGAGGCAGCTGATGGTCCGCCGCC	aaagctcccatagtggctgtggctggatcatctgagtcatgttggtcctgtttaagcttcagtggaggacc	ggcggcggaccatcagctgcctccagaagatctgagtgttgtaggtcctccactgaagcttaaacaggacc
TRCN0000197621|TRCN0000328341	CCATCATTGATTTGGTTCATA	CCGGCCATCATTGATTTGGTTCATACTCGAGTATGAACCAAATCAATGATGGTTTTTTG	NM_198304.2-1706s1c1	CDS	NM_198304	10090	227699	Nup188	nucleoporin 188	NM_198304.2	noAltMouse	noHumanHit	AAAGCTCCCATAGTGGCTGTGGCTGGATAACCAAATCAATGATGGtCCTGTTTAAGCTTCAGTGGAGGaCCTTCAAAGATTTGGTATTCTGGAGGCAGCTGATGGTCCGCCGCC	aaagctcccatagtggctgtggctggataaccaaatcaatgatggtcctgtttaagcttcagtggaggacc	ggcggcggaccatcagctgcctccagaataccaaatctttgaaggtcctccactgaagcttaaacaggacc
TRCN0000198361	GAGGCGGAACTGAATAAATAT	CCGGGAGGCGGAACTGAATAAATATCTCGAGATATTTATTCAGTTCCGCCTCTTTTTTG	NM_198304.2-103s1c1	CDS	NM_198304	10090	227699	Nup188	nucleoporin 188	NM_198304.2	noAltMouse	noHumanHit	AAAGCTCCCATAGTGGCTGTGGCTGGATTTATTCAGTTCCGCCTCtCCTGTTTAAGCTTCAGTGGAGGaGACGCGCTACTGAATATTTCTGGAGGCAGCTGATGGTCCGCCGCC	aaagctcccatagtggctgtggctggatttattcagttccgcctctcctgtttaagcttcagtggaggaga	ggcggcggaccatcagctgcctccagaaatattcagtagcgcgtctcctccactgaagcttaaacaggaga
TRCN0000198628	CGTCAAGTCTTTGGCAGTTTA	CCGGCGTCAAGTCTTTGGCAGTTTACTCGAGTAAACTGCCAAAGACTTGACGTTTTTTG	NM_198304.2-3240s1c1	CDS	NM_198304	10090	227699	Nup188	nucleoporin 188	NM_198304.2	noAltMouse	noHumanHit	AAAGCTCCCATAGTGGCTGTGGCTGGATCTGCCAAAGACTTGACGtCCTGTTTAAGCTTCAGTGGAGGaCGACAACACTTTGGCACTTCTGGAGGCAGCTGATGGTCCGCCGCC	aaagctcccatagtggctgtggctggatctgccaaagacttgacgtcctgtttaagcttcagtggaggacg	ggcggcggaccatcagctgcctccagaagtgccaaagtgttgtcgtcctccactgaagcttaaacaggacg
TRCN0000202015	CAGGAGCATCACTGAGCATTT	CCGGCAGGAGCATCACTGAGCATTTCTCGAGAAATGCTCAGTGATGCTCCTGTTTTTTG	NM_029601.1-615s1c1	3UTR	NM_029601	10090	76411	1700019E19Rik	RIKEN cDNA 1700019E19 gene	NM_029601.3,NM_001199843.1	noAltMouse	noHumanHit	AAAGCTCCCATAGTGGCTGTGGCTGGATGCTCAGTGATGCTCCTGtCCTGTTTAAGCTTCAGTGGAGGaCACGAGGTTCACTGAGGTTCTGGAGGCAGCTGATGGTCCGCCGCC	aaagctcccatagtggctgtggctggatgctcagtgatgctcctgtcctgtttaagcttcagtggaggaca	ggcggcggaccatcagctgcctccagaacctcagtgaacctcgtgtcctccactgaagcttaaacaggaca
TRCN0000190841	GAGCATCACTGAGCATTTGAA	CCGGGAGCATCACTGAGCATTTGAACTCGAGTTCAAATGCTCAGTGATGCTCTTTTTTG	NM_029601.1-618s1c1	3UTR	NM_029601	10090	76411	1700019E19Rik	RIKEN cDNA 1700019E19 gene	NM_029601.3,NM_001199843.1	noAltMouse	noHumanHit	AAAGCTCCCATAGTGGCTGTGGCTGGATAATGCTCAGTGATGCTCtCCTGTTTAAGCTTCAGTGGAGGaGACCATGTCTGAGCATATTCTGGAGGCAGCTGATGGTCCGCCGCC	aaagctcccatagtggctgtggctggataatgctcagtgatgctctcctgtttaagcttcagtggaggaga	ggcggcggaccatcagctgcctccagaatatgctcagacatggtctcctccactgaagcttaaacaggaga
TRCN0000201136	CTCAGGCTGAGAATTACTTAA	CCGGCTCAGGCTGAGAATTACTTAACTCGAGTTAAGTAATTCTCAGCCTGAGTTTTTTG	NM_029601.1-116s1c1	CDS	NM_029601	10090	76411	1700019E19Rik	RIKEN cDNA 1700019E19 gene	NM_029601.3,NM_001199843.1	noAltMouse	noHumanHit	AAAGCTCCCATAGTGGCTGTGGCTGGATGTAATTCTCAGCCTGAGtCCTGTTTAAGCTTCAGTGGAGGaCTGAGGGAGAGAATTAGTTCTGGAGGCAGCTGATGGTCCGCCGCC	aaagctcccatagtggctgtggctggatgtaattctcagcctgagtcctgtttaagcttcagtggaggact	ggcggcggaccatcagctgcctccagaactaattctctccctcagtcctccactgaagcttaaacaggact
TRCN0000189622	CGACGACGATATTCCTGTGAT	CCGGCGACGACGATATTCCTGTGATCTCGAGATCACAGGAATATCGTCGTCGTTTTTTG	NM_029601.1-273s1c1	CDS	NM_029601	10090	76411	1700019E19Rik	RIKEN cDNA 1700019E19 gene	NM_029601.3,NM_001199843.1	noAltMouse	noHumanHit	AAAGCTCCCATAGTGGCTGTGGCTGGATCAGGAATATCGTCGTCGtCCTGTTTAAGCTTCAGTGGAGGaCGTCGAGCATATTCCTCTTCTGGAGGCAGCTGATGGTCCGCCGCC	aaagctcccatagtggctgtggctggatcaggaatatcgtcgtcgtcctgtttaagcttcagtggaggacg	ggcggcggaccatcagctgcctccagaagaggaatatgctcgacgtcctccactgaagcttaaacaggacg
TRCN0000191008	CCAGAAATCTTATCCGTGTTT	CCGGCCAGAAATCTTATCCGTGTTTCTCGAGAAACACGGATAAGATTTCTGGTTTTTTG	NM_153179.2-990s1c1	CDS	NM_153179	10090	241035	Pkhd1	polycystic kidney and hepatic disease 1	NM_153179.3	noAltMouse	noHumanHit	AAAGCTCCCATAGTGGCTGTGGCTGGATACGGATAAGATTTCTGGtCCTGTTTAAGCTTCAGTGGAGGaCCTGAATACTTATCCGATTCTGGAGGCAGCTGATGGTCCGCCGCC	aaagctcccatagtggctgtggctggatacggataagatttctggtcctgtttaagcttcagtggaggacc	ggcggcggaccatcagctgcctccagaatcggataagtattcaggtcctccactgaagcttaaacaggacc
TRCN0000192855	GCCAACTTAATACCTGTGCTA	CCGGGCCAACTTAATACCTGTGCTACTCGAGTAGCACAGGTATTAAGTTGGCTTTTTTG	NM_153179.2-12685s1c1	3UTR	NM_153179	10090	241035	Pkhd1	polycystic kidney and hepatic disease 1	NM_153179.3	noAltMouse	noHumanHit	AAAGCTCCCATAGTGGCTGTGGCTGGATACAGGTATTAAGTTGGCtCCTGTTTAAGCTTCAGTGGAGGaGCGAACAAAATACCTGATTCTGGAGGCAGCTGATGGTCCGCCGCC	aaagctcccatagtggctgtggctggatacaggtattaagttggctcctgtttaagcttcagtggaggagc	ggcggcggaccatcagctgcctccagaatcaggtattttgttcgctcctccactgaagcttaaacaggagc
TRCN0000191165	CCTTGTGATATTGTGAACTTA	CCGGCCTTGTGATATTGTGAACTTACTCGAGTAAGTTCACAATATCACAAGGTTTTTTG	NM_153179.2-3921s1c1	CDS	NM_153179	10090	241035	Pkhd1	polycystic kidney and hepatic disease 1	NM_153179.3	noAltMouse	noHumanHit	AAAGCTCCCATAGTGGCTGTGGCTGGATTTCACAATATCACAAGGtCCTGTTTAAGCTTCAGTGGAGGaCCATGTCTTATTGTGATTTCTGGAGGCAGCTGATGGTCCGCCGCC	aaagctcccatagtggctgtggctggatttcacaatatcacaaggtcctgtttaagcttcagtggaggacc	ggcggcggaccatcagctgcctccagaaatcacaataagacatggtcctccactgaagcttaaacaggacc
TRCN0000200621	CCTGAGATATTCCTATGATTT	CCGGCCTGAGATATTCCTATGATTTCTCGAGAAATCATAGGAATATCTCAGGTTTTTTG	NM_153179.2-6533s1c1	CDS	NM_153179	10090	241035	Pkhd1	polycystic kidney and hepatic disease 1	NM_153179.3	noAltMouse	noHumanHit	AAAGCTCCCATAGTGGCTGTGGCTGGATCATAGGAATATCTCAGGtCCTGTTTAAGCTTCAGTGGAGGaCCAGAGTAATTCCTATCTTCTGGAGGCAGCTGATGGTCCGCCGCC	aaagctcccatagtggctgtggctggatcataggaatatctcaggtcctgtttaagcttcagtggaggacc	ggcggcggaccatcagctgcctccagaagataggaattactctggtcctccactgaagcttaaacaggacc
TRCN0000192421	CCTTCGCCATTGTTTACTAAT	CCGGCCTTCGCCATTGTTTACTAATCTCGAGATTAGTAAACAATGGCGAAGGTTTTTTG	NM_183172.1-903s1c1	CDS	NM_183172	10090	237422	Ric8b	resistance to inhibitors of cholinesterase 8 homolog B (C. elegans)	NM_183172.1,NM_001013441.1	noAltMouse	noHumanHit	AAAGCTCCCATAGTGGCTGTGGCTGGATGTAAACAATGGCGAAGGtCCTGTTTAAGCTTCAGTGGAGGaCCATCGGGATTGTTTAGTTCTGGAGGCAGCTGATGGTCCGCCGCC	aaagctcccatagtggctgtggctggatgtaaacaatggcgaaggtcctgtttaagcttcagtggaggacc	ggcggcggaccatcagctgcctccagaactaaacaatcccgatggtcctccactgaagcttaaacaggacc
TRCN0000189987	GCAGTCTTGTTGCCGAAGATT	CCGGGCAGTCTTGTTGCCGAAGATTCTCGAGAATCTTCGGCAACAAGACTGCTTTTTTG	NM_183172.1-2110s1c1	3UTR	NM_183172	10090	237422	Ric8b	resistance to inhibitors of cholinesterase 8 homolog B (C. elegans)	NM_183172.1,NM_001013441.1	noAltMouse	noHumanHit	AAAGCTCCCATAGTGGCTGTGGCTGGATTTCGGCAACAAGACTGCtCCTGTTTAAGCTTCAGTGGAGGaGCTGTCAAGTTGCCGATTTCTGGAGGCAGCTGATGGTCCGCCGCC	aaagctcccatagtggctgtggctggatttcggcaacaagactgctcctgtttaagcttcagtggaggagc	ggcggcggaccatcagctgcctccagaaatcggcaacttgacagctcctccactgaagcttaaacaggagc
TRCN0000200949	CCCAGTTATTGTGGAATCATT	CCGGCCCAGTTATTGTGGAATCATTCTCGAGAATGATTCCACAATAACTGGGTTTTTTG	NM_183172.1-459s1c1	CDS	NM_183172	10090	237422	Ric8b	resistance to inhibitors of cholinesterase 8 homolog B (C. elegans)	NM_183172.1,NM_001013441.1	noAltMouse	noHumanHit	AAAGCTCCCATAGTGGCTGTGGCTGGATATTCCACAATAACTGGGtCCTGTTTAAGCTTCAGTGGAGGaCCGAGTATTTGTGGAAATTCTGGAGGCAGCTGATGGTCCGCCGCC	aaagctcccatagtggctgtggctggatattccacaataactgggtcctgtttaagcttcagtggaggacc	ggcggcggaccatcagctgcctccagaatttccacaaatactcggtcctccactgaagcttaaacaggacc
TRCN0000202235	CGTGCCTATTTATCCCTCGTT	CCGGCGTGCCTATTTATCCCTCGTTCTCGAGAACGAGGGATAAATAGGCACGTTTTTTG	NM_183172.1-2474s1c1	3UTR	NM_183172	10090	237422	Ric8b	resistance to inhibitors of cholinesterase 8 homolog B (C. elegans)	NM_183172.1,NM_001013441.1	noAltMouse	noHumanHit	AAAGCTCCCATAGTGGCTGTGGCTGGATAGGGATAAATAGGCACGtCCTGTTTAAGCTTCAGTGGAGGaCGAGCCATTTTATCCCATTCTGGAGGCAGCTGATGGTCCGCCGCC	aaagctcccatagtggctgtggctggatagggataaataggcacgtcctgtttaagcttcagtggaggacg	ggcggcggaccatcagctgcctccagaatgggataaaatggctcgtcctccactgaagcttaaacaggacg
TRCN0000189962	GCTTCAGAGGACAGTGTGTTT	CCGGGCTTCAGAGGACAGTGTGTTTCTCGAGAAACACACTGTCCTCTGAAGCTTTTTTG	NM_172756.1-2021s1c1	3UTR	NM_172756	10090	234396	Ankle1	ankyrin repeat and LEM domain containing 1	NM_172756.2	noAltMouse	noHumanHit	AAAGCTCCCATAGTGGCTGTGGCTGGATACACTGTCCTCTGAAGCtCCTGTTTAAGCTTCAGTGGAGGaGCATCACTGGACAGTGATTCTGGAGGCAGCTGATGGTCCGCCGCC	aaagctcccatagtggctgtggctggatacactgtcctctgaagctcctgtttaagcttcagtggaggagc	ggcggcggaccatcagctgcctccagaatcactgtccagtgatgctcctccactgaagcttaaacaggagc
TRCN0000202368	GTGACATGAATCCTGAGCCAT	CCGGGTGACATGAATCCTGAGCCATCTCGAGATGGCTCAGGATTCATGTCACTTTTTTG	NM_172756.1-1954s1c1	3UTR	NM_172756	10090	234396	Ankle1	ankyrin repeat and LEM domain containing 1	NM_172756.2	noAltMouse	noHumanHit	AAAGCTCCCATAGTGGCTGTGGCTGGATCTCAGGATTCATGTCACtCCTGTTTAAGCTTCAGTGGAGGaGTCACAACAATCCTGACTTCTGGAGGCAGCTGATGGTCCGCCGCC	aaagctcccatagtggctgtggctggatctcaggattcatgtcactcctgtttaagcttcagtggaggagt	ggcggcggaccatcagctgcctccagaagtcaggattgttgtgactcctccactgaagcttaaacaggagt
TRCN0000202170	CGGGAAGGCATTACAAAGTCT	CCGGCGGGAAGGCATTACAAAGTCTCTCGAGAGACTTTGTAATGCCTTCCCGTTTTTTG	NM_172756.1-1430s1c1	CDS	NM_172756	10090	234396	Ankle1	ankyrin repeat and LEM domain containing 1	NM_172756.2	noAltMouse	noHumanHit	AAAGCTCCCATAGTGGCTGTGGCTGGATTTTGTAATGCCTTCCCGtCCTGTTTAAGCTTCAGTGGAGGaCGCGAACCCATTACAATTTCTGGAGGCAGCTGATGGTCCGCCGCC	aaagctcccatagtggctgtggctggattttgtaatgccttcccgtcctgtttaagcttcagtggaggacg	ggcggcggaccatcagctgcctccagaaattgtaatgggttcgcgtcctccactgaagcttaaacaggacg
TRCN0000202181	CCTTTCACCAGAGGACACTAT	CCGGCCTTTCACCAGAGGACACTATCTCGAGATAGTGTCCTCTGGTGAAAGGTTTTTTG	NM_172756.1-1253s1c1	CDS	NM_172756	10090	234396	Ankle1	ankyrin repeat and LEM domain containing 1	NM_172756.2	noAltMouse	noHumanHit	AAAGCTCCCATAGTGGCTGTGGCTGGATTGTCCTCTGGTGAAAGGtCCTGTTTAAGCTTCAGTGGAGGaCCATTCTGCAGAGGACTTTCTGGAGGCAGCTGATGGTCCGCCGCC	aaagctcccatagtggctgtggctggattgtcctctggtgaaaggtcctgtttaagcttcagtggaggacc	ggcggcggaccatcagctgcctccagaaagtcctctgcagaatggtcctccactgaagcttaaacaggacc
TRCN0000198383	GCTGGAAGACATACTACACAT	CCGGGCTGGAAGACATACTACACATCTCGAGATGTGTAGTATGTCTTCCAGCTTTTTTG	NM_144890.1-689s1c1	CDS	NM_144890	10090	228802	BC018465	cDNA sequence BC018465	NM_144890.2	noAltMouse	noHumanHit	AAAGCTCCCATAGTGGCTGTGGCTGGATGTAGTATGTCTTCCAGCtCCTGTTTAAGCTTCAGTGGAGGaGCAGGATCACATACTAGTTCTGGAGGCAGCTGATGGTCCGCCGCC	aaagctcccatagtggctgtggctggatgtagtatgtcttccagctcctgtttaagcttcagtggaggagc	ggcggcggaccatcagctgcctccagaactagtatgtgatcctgctcctccactgaagcttaaacaggagc
TRCN0000181273	CGAATTGGAGTACGGCTAGAA	CCGGCGAATTGGAGTACGGCTAGAACTCGAGTTCTAGCCGTACTCCAATTCGTTTTTTG	NM_144890.1-468s1c1	CDS	NM_144890	10090	228802	BC018465	cDNA sequence BC018465	NM_144890.2	noAltMouse	noHumanHit	AAAGCTCCCATAGTGGCTGTGGCTGGATAGCCGTACTCCAATTCGtCCTGTTTAAGCTTCAGTGGAGGaCGTATTCCAGTACGGCATTCTGGAGGCAGCTGATGGTCCGCCGCC	aaagctcccatagtggctgtggctggatagccgtactccaattcgtcctgtttaagcttcagtggaggacg	ggcggcggaccatcagctgcctccagaatgccgtactggaatacgtcctccactgaagcttaaacaggacg
TRCN0000198323	GCAAATTCTAAGTGACAGCCT	CCGGGCAAATTCTAAGTGACAGCCTCTCGAGAGGCTGTCACTTAGAATTTGCTTTTTTG	NM_144890.1-371s1c1	CDS	NM_144890	10090	228802	BC018465	cDNA sequence BC018465	NM_144890.2	noAltMouse	noHumanHit	AAAGCTCCCATAGTGGCTGTGGCTGGATTGTCACTTAGAATTTGCtCCTGTTTAAGCTTCAGTGGAGGaGCTAATAGTAAGTGACTTTCTGGAGGCAGCTGATGGTCCGCCGCC	aaagctcccatagtggctgtggctggattgtcacttagaatttgctcctgtttaagcttcagtggaggagc	ggcggcggaccatcagctgcctccagaaagtcacttactattagctcctccactgaagcttaaacaggagc
TRCN0000177839	CCTGAACATCAAGATCCTGAA	CCGGCCTGAACATCAAGATCCTGAACTCGAGTTCAGGATCTTGATGTTCAGGTTTTTTG	NM_144890.1-545s1c1	CDS	NM_144890	10090	228802	BC018465	cDNA sequence BC018465	NM_144890.2	noAltMouse	noHumanHit	AAAGCTCCCATAGTGGCTGTGGCTGGATGGATCTTGATGTTCAGGtCCTGTTTAAGCTTCAGTGGAGGaCCAGAAGTTCAAGATCGTTCTGGAGGCAGCTGATGGTCCGCCGCC	aaagctcccatagtggctgtggctggatggatcttgatgttcaggtcctgtttaagcttcagtggaggacc	ggcggcggaccatcagctgcctccagaacgatcttgaacttctggtcctccactgaagcttaaacaggacc
TRCN0000177410	GAAACAGACATCTCAAATCTA	CCGGGAAACAGACATCTCAAATCTACTCGAGTAGATTTGAGATGTCTGTTTCTTTTTTG	NM_144890.1-108s1c1	CDS	NM_144890	10090	228802	BC018465	cDNA sequence BC018465	NM_144890.2	noAltMouse	noHumanHit	AAAGCTCCCATAGTGGCTGTGGCTGGATTTTGAGATGTCTGTTTCtCCTGTTTAAGCTTCAGTGGAGGaGATACACTCATCTCAATTTCTGGAGGCAGCTGATGGTCCGCCGCC	aaagctcccatagtggctgtggctggattttgagatgtctgtttctcctgtttaagcttcagtggaggaga	ggcggcggaccatcagctgcctccagaaattgagatgagtgtatctcctccactgaagcttaaacaggaga
TRCN0000192297|TRCN0000328354	CGAGAACATCCTCAGCTTTAT	CCGGCGAGAACATCCTCAGCTTTATCTCGAGATAAAGCTGAGGATGTTCTCGTTTTTTG	NM_175127.1-239s1c1	CDS	NM_175127	10090	67948	Fbxo28	F-box protein 28	NM_175127.2	noAltMouse	NM_015176.2 (LOC:23219),NM_001136115.1 (LOC:23219)	AAAGCTCCCATAGTGGCTGTGGCTGGATAGCTGAGGATGTTCTCGtCCTGTTTAAGCTTCAGTGGAGGaCGTGAAGTTCCTCAGCATTCTGGAGGCAGCTGATGGTCCGCCGCC	aaagctcccatagtggctgtggctggatagctgaggatgttctcgtcctgtttaagcttcagtggaggacg	ggcggcggaccatcagctgcctccagaatgctgaggaacttcacgtcctccactgaagcttaaacaggacg
TRCN0000201612	CCAGATCATAGGCGAACAGAA	CCGGCCAGATCATAGGCGAACAGAACTCGAGTTCTGTTCGCCTATGATCTGGTTTTTTG	NM_175127.1-944s1c1	CDS	NM_175127	10090	67948	Fbxo28	F-box protein 28	NM_175127.2	noAltMouse	noHumanHit	AAAGCTCCCATAGTGGCTGTGGCTGGATGTTCGCCTATGATCTGGtCCTGTTTAAGCTTCAGTGGAGGaCCTGATGTTAGGCGAAGTTCTGGAGGCAGCTGATGGTCCGCCGCC	aaagctcccatagtggctgtggctggatgttcgcctatgatctggtcctgtttaagcttcagtggaggacc	ggcggcggaccatcagctgcctccagaacttcgcctaacatcaggtcctccactgaagcttaaacaggacc
TRCN0000201128	CCTGTGTCAGAAGCAAGTTAA	CCGGCCTGTGTCAGAAGCAAGTTAACTCGAGTTAACTTGCTTCTGACACAGGTTTTTTG	NM_175127.1-365s1c1	CDS	NM_175127	10090	67948	Fbxo28	F-box protein 28	NM_175127.2	noAltMouse	noHumanHit	AAAGCTCCCATAGTGGCTGTGGCTGGATCTTGCTTCTGACACAGGtCCTGTTTAAGCTTCAGTGGAGGaCCAGTGAGAGAAGCAACTTCTGGAGGCAGCTGATGGTCCGCCGCC	aaagctcccatagtggctgtggctggatcttgcttctgacacaggtcctgtttaagcttcagtggaggacc	ggcggcggaccatcagctgcctccagaagttgcttctctcactggtcctccactgaagcttaaacaggacc
TRCN0000192261|TRCN0000328355	CGAGGTTGTCACTGTTGAATA	CCGGCGAGGTTGTCACTGTTGAATACTCGAGTATTCAACAGTGACAACCTCGTTTTTTG	NM_175127.1-466s1c1	CDS	NM_175127	10090	67948	Fbxo28	F-box protein 28	NM_175127.2	noAltMouse	noHumanHit	AAAGCTCCCATAGTGGCTGTGGCTGGATCAACAGTGACAACCTCGtCCTGTTTAAGCTTCAGTGGAGGaCGTGGTACTCACTGTTCTTCTGGAGGCAGCTGATGGTCCGCCGCC	aaagctcccatagtggctgtggctggatcaacagtgacaacctcgtcctgtttaagcttcagtggaggacg	ggcggcggaccatcagctgcctccagaagaacagtgagtaccacgtcctccactgaagcttaaacaggacg
TRCN0000184668	GACATCAGCTTACCCGAGAAA	CCGGGACATCAGCTTACCCGAGAAACTCGAGTTTCTCGGGTAAGCTGATGTCTTTTTTG	NM_177741.2-681s1c1	CDS	NM_177741	10090	244416	Ppp1r3b	protein phosphatase 1, regulatory (inhibitor) subunit 3B	NM_177741.3	noAltMouse	noHumanHit	AAAGCTCCCATAGTGGCTGTGGCTGGATTCGGGTAAGCTGATGTCtCCTGTTTAAGCTTCAGTGGAGGaGAGATCTCCTTACCCGTTTCTGGAGGCAGCTGATGGTCCGCCGCC	aaagctcccatagtggctgtggctggattcgggtaagctgatgtctcctgtttaagcttcagtggaggaga	ggcggcggaccatcagctgcctccagaaacgggtaaggagatctctcctccactgaagcttaaacaggaga
TRCN0000181144	CCGCAGATTACTTAGACTTCA	CCGGCCGCAGATTACTTAGACTTCACTCGAGTGAAGTCTAAGTAATCTGCGGTTTTTTG	NM_177741.2-451s1c1	CDS	NM_177741	10090	244416	Ppp1r3b	protein phosphatase 1, regulatory (inhibitor) subunit 3B	NM_177741.3	noAltMouse	noHumanHit	AAAGCTCCCATAGTGGCTGTGGCTGGATGTCTAAGTAATCTGCGGtCCTGTTTAAGCTTCAGTGGAGGaCCCCAGTATACTTAGAGTTCTGGAGGCAGCTGATGGTCCGCCGCC	aaagctcccatagtggctgtggctggatgtctaagtaatctgcggtcctgtttaagcttcagtggaggacc	ggcggcggaccatcagctgcctccagaactctaagtatactggggtcctccactgaagcttaaacaggacc
TRCN0000179146	GCTGATTATCTGTGAGGAAAT	CCGGGCTGATTATCTGTGAGGAAATCTCGAGATTTCCTCACAGATAATCAGCTTTTTTG	NM_177741.2-2593s1c1	3UTR	NM_177741	10090	244416	Ppp1r3b	protein phosphatase 1, regulatory (inhibitor) subunit 3B	NM_177741.3	noAltMouse	noHumanHit	AAAGCTCCCATAGTGGCTGTGGCTGGATCCTCACAGATAATCAGCtCCTGTTTAAGCTTCAGTGGAGGaGCAGATATTCTGTGAGCTTCTGGAGGCAGCTGATGGTCCGCCGCC	aaagctcccatagtggctgtggctggatcctcacagataatcagctcctgtttaagcttcagtggaggagc	ggcggcggaccatcagctgcctccagaagctcacagaatatctgctcctccactgaagcttaaacaggagc
TRCN0000195956	CCCTGACAATGGTGAAAGTGT	CCGGCCCTGACAATGGTGAAAGTGTCTCGAGACACTTTCACCATTGTCAGGGTTTTTTG	NM_177741.2-313s1c1	CDS	NM_177741	10090	244416	Ppp1r3b	protein phosphatase 1, regulatory (inhibitor) subunit 3B	NM_177741.3	noAltMouse	noHumanHit	AAAGCTCCCATAGTGGCTGTGGCTGGATTTTCACCATTGTCAGGGtCCTGTTTAAGCTTCAGTGGAGGaCCGTGAGTATGGTGAATTTCTGGAGGCAGCTGATGGTCCGCCGCC	aaagctcccatagtggctgtggctggattttcaccattgtcagggtcctgtttaagcttcagtggaggacc	ggcggcggaccatcagctgcctccagaaattcaccatactcacggtcctccactgaagcttaaacaggacc
TRCN0000178995	CCTCGAAAGTGCTGCATTTAA	CCGGCCTCGAAAGTGCTGCATTTAACTCGAGTTAAATGCAGCACTTTCGAGGTTTTTTG	NM_027222.1-716s1c1	3UTR	NM_027222	10090	69816	2010001M09Rik	RIKEN cDNA 2010001M09 gene	NM_027222.3	noAltMouse	noHumanHit	AAAGCTCCCATAGTGGCTGTGGCTGGATATGCAGCACTTTCGAGGtCCTGTTTAAGCTTCAGTGGAGGaCCACGATTGTGCTGCAATTCTGGAGGCAGCTGATGGTCCGCCGCC	aaagctcccatagtggctgtggctggatatgcagcactttcgaggtcctgtttaagcttcagtggaggacc	ggcggcggaccatcagctgcctccagaattgcagcacaatcgtggtcctccactgaagcttaaacaggacc
TRCN0000196203	GCCAAGAATCAGCGTGATGAT	CCGGGCCAAGAATCAGCGTGATGATCTCGAGATCATCACGCTGATTCTTGGCTTTTTTG	NM_027222.1-401s1c1	CDS	NM_027222	10090	69816	2010001M09Rik	RIKEN cDNA 2010001M09 gene	NM_027222.3	noAltMouse	noHumanHit	AAAGCTCCCATAGTGGCTGTGGCTGGATTCACGCTGATTCTTGGCtCCTGTTTAAGCTTCAGTGGAGGaGCGAAGTTTCAGCGTGTTTCTGGAGGCAGCTGATGGTCCGCCGCC	aaagctcccatagtggctgtggctggattcacgctgattcttggctcctgtttaagcttcagtggaggagc	ggcggcggaccatcagctgcctccagaaacacgctgaaacttcgctcctccactgaagcttaaacaggagc
TRCN0000184706	CTGAGTGAATCCACGTACACA	CCGGCTGAGTGAATCCACGTACACACTCGAGTGTGTACGTGGATTCACTCAGTTTTTTG	NM_027222.1-276s1c1	CDS	NM_027222	10090	69816	2010001M09Rik	RIKEN cDNA 2010001M09 gene	NM_027222.3	noAltMouse	noHumanHit	AAAGCTCCCATAGTGGCTGTGGCTGGATTACGTGGATTCACTCAGtCCTGTTTAAGCTTCAGTGGAGGaCTCAGTCTATCCACGTTTTCTGGAGGCAGCTGATGGTCCGCCGCC	aaagctcccatagtggctgtggctggattacgtggattcactcagtcctgtttaagcttcagtggaggact	ggcggcggaccatcagctgcctccagaaaacgtggatagactgagtcctccactgaagcttaaacaggact
TRCN0000196117	GCTCACACACTGGATGATGAA	CCGGGCTCACACACTGGATGATGAACTCGAGTTCATCATCCAGTGTGTGAGCTTTTTTG	NM_027222.1-123s1c1	CDS	NM_027222	10090	69816	2010001M09Rik	RIKEN cDNA 2010001M09 gene	noHits	noAltMouse	noHumanHit	AAAGCTCCCATAGTGGCTGTGGCTGGATTCATCCAGTGTGTGAGCtCCTGTTTAAGCTTCAGTGGAGGaGCACACTGACTGGATGTTTCTGGAGGCAGCTGATGGTCCGCCGCC	aaagctcccatagtggctgtggctggattcatccagtgtgtgagctcctgtttaagcttcagtggaggagc	ggcggcggaccatcagctgcctccagaaacatccagtcagtgtgctcctccactgaagcttaaacaggagc
TRCN0000184528	GCAGAGGCTAAATCTCACACT	CCGGGCAGAGGCTAAATCTCACACTCTCGAGAGTGTGAGATTTAGCCTCTGCTTTTTTG	NM_027222.1-231s1c1	CDS	NM_027222	10090	69816	2010001M09Rik	RIKEN cDNA 2010001M09 gene	NM_027222.3	noAltMouse	noHumanHit	AAAGCTCCCATAGTGGCTGTGGCTGGATTGAGATTTAGCCTCTGCtCCTGTTTAAGCTTCAGTGGAGGaGCTGAGCGTAAATCTCTTTCTGGAGGCAGCTGATGGTCCGCCGCC	aaagctcccatagtggctgtggctggattgagatttagcctctgctcctgtttaagcttcagtggaggagc	ggcggcggaccatcagctgcctccagaaagagatttacgctcagctcctccactgaagcttaaacaggagc
TRCN0000201234	GCTGAGCGTTATCAGTATTAT	CCGGGCTGAGCGTTATCAGTATTATCTCGAGATAATACTGATAACGCTCAGCTTTTTTG	NM_023314.2-1154s1c1	3UTR	NM_023314	10090	26987	Eif4e2	eukaryotic translation initiation factor 4E member 2	NM_023314.3	noAltMouse	noHumanHit	AAAGCTCCCATAGTGGCTGTGGCTGGATTACTGATAACGCTCAGCtCCTGTTTAAGCTTCAGTGGAGGaGCAGAGGCTTATCAGTTTTCTGGAGGCAGCTGATGGTCCGCCGCC	aaagctcccatagtggctgtggctggattactgataacgctcagctcctgtttaagcttcagtggaggagc	ggcggcggaccatcagctgcctccagaaaactgataagcctctgctcctccactgaagcttaaacaggagc
TRCN0000190163	CCTCCCAACACCATTATGGAA	CCGGCCTCCCAACACCATTATGGAACTCGAGTTCCATAATGGTGTTGGGAGGTTTTTTG	NM_023314.2-703s1c1	CDS	NM_023314	10090	26987	Eif4e2	eukaryotic translation initiation factor 4E member 2	NM_001039170.1,NM_023314.3,NM_001039169.1	noAltMouse	NM_004846.2 (LOC:9470)	AAAGCTCCCATAGTGGCTGTGGCTGGATATAATGGTGTTGGGAGGtCCTGTTTAAGCTTCAGTGGAGGaCCACCCTTCACCATTAATTCTGGAGGCAGCTGATGGTCCGCCGCC	aaagctcccatagtggctgtggctggatataatggtgttgggaggtcctgtttaagcttcagtggaggacc	ggcggcggaccatcagctgcctccagaattaatggtgaagggtggtcctccactgaagcttaaacaggacc
TRCN0000200650	CAACACCATTATGGAATACAA	CCGGCAACACCATTATGGAATACAACTCGAGTTGTATTCCATAATGGTGTTGTTTTTTG	NM_023314.2-708s1c1	CDS	NM_023314	10090	26987	Eif4e2	eukaryotic translation initiation factor 4E member 2	NM_001039170.1,NM_023314.3,NM_001039169.1	noAltMouse	NM_004846.2 (LOC:9470)	AAAGCTCCCATAGTGGCTGTGGCTGGATATTCCATAATGGTGTTGtCCTGTTTAAGCTTCAGTGGAGGaCATCACGTTTATGGAAATTCTGGAGGCAGCTGATGGTCCGCCGCC	aaagctcccatagtggctgtggctggatattccataatggtgttgtcctgtttaagcttcagtggaggaca	ggcggcggaccatcagctgcctccagaatttccataaacgtgatgtcctccactgaagcttaaacaggaca
TRCN0000190491	GCTGACCTTATAAAGTGGGAA	CCGGGCTGACCTTATAAAGTGGGAACTCGAGTTCCCACTTTATAAGGTCAGCTTTTTTG	NM_023314.2-958s1c1	3UTR	NM_023314	10090	26987	Eif4e2	eukaryotic translation initiation factor 4E member 2	NM_023314.3	noAltMouse	noHumanHit	AAAGCTCCCATAGTGGCTGTGGCTGGATCACTTTATAAGGTCAGCtCCTGTTTAAGCTTCAGTGGAGGaGCAGACGATATAAAGTCTTCTGGAGGCAGCTGATGGTCCGCCGCC	aaagctcccatagtggctgtggctggatcactttataaggtcagctcctgtttaagcttcagtggaggagc	ggcggcggaccatcagctgcctccagaagactttatatcgtctgctcctccactgaagcttaaacaggagc
TRCN0000189894	GCACACAGAAAGATGGTGAGA	CCGGGCACACAGAAAGATGGTGAGACTCGAGTCTCACCATCTTTCTGTGTGCTTTTTTG	NM_023314.2-152s1c1	CDS	NM_023314	10090	26987	Eif4e2	eukaryotic translation initiation factor 4E member 2	NM_001039170.1,NM_023314.3,NM_001039169.1	noAltMouse	NM_004846.2 (LOC:9470)	AAAGCTCCCATAGTGGCTGTGGCTGGATACCATCTTTCTGTGTGCtCCTGTTTAAGCTTCAGTGGAGGaGCTCACTCAAAGATGGATTCTGGAGGCAGCTGATGGTCCGCCGCC	aaagctcccatagtggctgtggctggataccatctttctgtgtgctcctgtttaagcttcagtggaggagc	ggcggcggaccatcagctgcctccagaatccatctttgagtgagctcctccactgaagcttaaacaggagc
TRCN0000198737	CCATTGAGAAATCCTGGGTTT	CCGGCCATTGAGAAATCCTGGGTTTCTCGAGAAACCCAGGATTTCTCAATGGTTTTTTG	NM_177789.2-1108s1c1	3UTR	NM_177789	10090	278180	Vsig4	V-set and immunoglobulin domain containing 4	NM_177789.4	noAltMouse	noHumanHit	AAAGCTCCCATAGTGGCTGTGGCTGGATCCAGGATTTCTCAATGGtCCTGTTTAAGCTTCAGTGGAGGaCCTTTGTCAAATCCTGCTTCTGGAGGCAGCTGATGGTCCGCCGCC	aaagctcccatagtggctgtggctggatccaggatttctcaatggtcctgtttaagcttcagtggaggacc	ggcggcggaccatcagctgcctccagaagcaggatttgacaaaggtcctccactgaagcttaaacaggacc
TRCN0000182001	CCATAGCAGTAGAGGTTCTTT	CCGGCCATAGCAGTAGAGGTTCTTTCTCGAGAAAGAACCTCTACTGCTATGGTTTTTTG	NM_177789.2-1237s1c1	3UTR	NM_177789	10090	278180	Vsig4	V-set and immunoglobulin domain containing 4	NM_177789.4	noAltMouse	noHumanHit	AAAGCTCCCATAGTGGCTGTGGCTGGATAACCTCTACTGCTATGGtCCTGTTTAAGCTTCAGTGGAGGaCCTTAGGTGTAGAGGTATTCTGGAGGCAGCTGATGGTCCGCCGCC	aaagctcccatagtggctgtggctggataacctctactgctatggtcctgtttaagcttcagtggaggacc	ggcggcggaccatcagctgcctccagaatacctctacacctaaggtcctccactgaagcttaaacaggacc
TRCN0000198017	CCTGATGGAAACCAAGTAATA	CCGGCCTGATGGAAACCAAGTAATACTCGAGTATTACTTGGTTTCCATCAGGTTTTTTG	NM_177789.2-429s1c1	CDS	NM_177789	10090	278180	Vsig4	V-set and immunoglobulin domain containing 4	NM_177789.4	noAltMouse	noHumanHit	AAAGCTCCCATAGTGGCTGTGGCTGGATACTTGGTTTCCATCAGGtCCTGTTTAAGCTTCAGTGGAGGaCCAGATCCAAACCAAGATTCTGGAGGCAGCTGATGGTCCGCCGCC	aaagctcccatagtggctgtggctggatacttggtttccatcaggtcctgtttaagcttcagtggaggacc	ggcggcggaccatcagctgcctccagaatcttggtttggatctggtcctccactgaagcttaaacaggacc
TRCN0000200110	CCAGGCTCTGATTAGTGACTA	CCGGCCAGGCTCTGATTAGTGACTACTCGAGTAGTCACTAATCAGAGCCTGGTTTTTTG	NM_177789.2-821s1c1	CDS	NM_177789	10090	278180	Vsig4	V-set and immunoglobulin domain containing 4	NM_177789.4	noAltMouse	noHumanHit	AAAGCTCCCATAGTGGCTGTGGCTGGATCACTAATCAGAGCCTGGtCCTGTTTAAGCTTCAGTGGAGGaCCTGGCAGTGATTAGTCTTCTGGAGGCAGCTGATGGTCCGCCGCC	aaagctcccatagtggctgtggctggatcactaatcagagcctggtcctgtttaagcttcagtggaggacc	ggcggcggaccatcagctgcctccagaagactaatcactgccaggtcctccactgaagcttaaacaggacc
TRCN0000177710	CTCCGTGTTCGGAAATATAAT	CCGGCTCCGTGTTCGGAAATATAATCTCGAGATTATATTTCCGAACACGGAGTTTTTTG	NM_177789.2-468s1c1	CDS	NM_177789	10090	278180	Vsig4	V-set and immunoglobulin domain containing 4	NM_177789.4	noAltMouse	noHumanHit	AAAGCTCCCATAGTGGCTGTGGCTGGATTATTTCCGAACACGGAGtCCTGTTTAAGCTTCAGTGGAGGaCTGCGTCATCGGAAATTTTCTGGAGGCAGCTGATGGTCCGCCGCC	aaagctcccatagtggctgtggctggattatttccgaacacggagtcctgtttaagcttcagtggaggact	ggcggcggaccatcagctgcctccagaaaatttccgatgacgcagtcctccactgaagcttaaacaggact
TRCN0000182188	CGCTGGAGTTACAATGTCGTA	CCGGCGCTGGAGTTACAATGTCGTACTCGAGTACGACATTGTAACTCCAGCGTTTTTTG	NM_025601.1-1002s1c1	3UTR	NM_025601	10090	66501	1700029H14Rik	RIKEN cDNA 1700029H14 gene	NM_001080781.1,NM_025601.2	noAltMouse	noHumanHit	AAAGCTCCCATAGTGGCTGTGGCTGGATACATTGTAACTCCAGCGtCCTGTTTAAGCTTCAGTGGAGGaCGGTGGTCTTACAATGATTCTGGAGGCAGCTGATGGTCCGCCGCC	aaagctcccatagtggctgtggctggatacattgtaactccagcgtcctgtttaagcttcagtggaggacg	ggcggcggaccatcagctgcctccagaatcattgtaagaccaccgtcctccactgaagcttaaacaggacg
TRCN0000200201	CCCGTACCACACAAAGAAGAA	CCGGCCCGTACCACACAAAGAAGAACTCGAGTTCTTCTTTGTGTGGTACGGGTTTTTTG	NM_025601.1-655s1c1	CDS	NM_025601	10090	66501	1700029H14Rik	RIKEN cDNA 1700029H14 gene	NM_001080781.1,NM_025601.2	noAltMouse	noHumanHit	AAAGCTCCCATAGTGGCTGTGGCTGGATTCTTTGTGTGGTACGGGtCCTGTTTAAGCTTCAGTGGAGGaCCGGTAGGACACAAAGTTTCTGGAGGCAGCTGATGGTCCGCCGCC	aaagctcccatagtggctgtggctggattctttgtgtggtacgggtcctgtttaagcttcagtggaggacc	ggcggcggaccatcagctgcctccagaaactttgtgtcctaccggtcctccactgaagcttaaacaggacc
TRCN0000182544	GTCATCACCTGTGCCATCAAA	CCGGGTCATCACCTGTGCCATCAAACTCGAGTTTGATGGCACAGGTGATGACTTTTTTG	NM_025601.1-563s1c1	CDS	NM_025601	10090	66501	1700029H14Rik	RIKEN cDNA 1700029H14 gene	NM_001080781.1,NM_025601.2	noAltMouse	noHumanHit	AAAGCTCCCATAGTGGCTGTGGCTGGATATGGCACAGGTGATGACtCCTGTTTAAGCTTCAGTGGAGGaGTGATCTGCTGTGCCAATTCTGGAGGCAGCTGATGGTCCGCCGCC	aaagctcccatagtggctgtggctggatatggcacaggtgatgactcctgtttaagcttcagtggaggagt	ggcggcggaccatcagctgcctccagaattggcacagcagatcactcctccactgaagcttaaacaggagt
TRCN0000181836	GCAGAAACCATCTGTGTTTGT	CCGGGCAGAAACCATCTGTGTTTGTCTCGAGACAAACACAGATGGTTTCTGCTTTTTTG	NM_025601.1-508s1c1	CDS	NM_025601	10090	66501	1700029H14Rik	RIKEN cDNA 1700029H14 gene	NM_001080781.1,NM_025601.2	noAltMouse	noHumanHit	AAAGCTCCCATAGTGGCTGTGGCTGGATACACAGATGGTTTCTGCtCCTGTTTAAGCTTCAGTGGAGGaGCTGAATGCATCTGTGATTCTGGAGGCAGCTGATGGTCCGCCGCC	aaagctcccatagtggctgtggctggatacacagatggtttctgctcctgtttaagcttcagtggaggagc	ggcggcggaccatcagctgcctccagaatcacagatgcattcagctcctccactgaagcttaaacaggagc
TRCN0000198790	CTGTGCCATCAAAGAAGAGAA	CCGGCTGTGCCATCAAAGAAGAGAACTCGAGTTCTCTTCTTTGATGGCACAGTTTTTTG	NM_025601.1-571s1c1	CDS	NM_025601	10090	66501	1700029H14Rik	RIKEN cDNA 1700029H14 gene	NM_001080781.1,NM_025601.2	noAltMouse	noHumanHit	AAAGCTCCCATAGTGGCTGTGGCTGGATCTTCTTTGATGGCACAGtCCTGTTTAAGCTTCAGTGGAGGaCTCTGCGTTCAAAGAACTTCTGGAGGCAGCTGATGGTCCGCCGCC	aaagctcccatagtggctgtggctggatcttctttgatggcacagtcctgtttaagcttcagtggaggact	ggcggcggaccatcagctgcctccagaagttctttgaacgcagagtcctccactgaagcttaaacaggact
TRCN0000201064	CAAGCTGGTTTCATTCGGTAA	CCGGCAAGCTGGTTTCATTCGGTAACTCGAGTTACCGAATGAAACCAGCTTGTTTTTTG	NM_176956.2-658s1c1	CDS	NM_176956	10090	319590	A730018C14Rik	RIKEN cDNA A730018C14 gene	noHits	noAltMouse	noHumanHit	AAAGCTCCCATAGTGGCTGTGGCTGGATCGAATGAAACCAGCTTGtCCTGTTTAAGCTTCAGTGGAGGaCATGCTCCTTTCATTCCTTCTGGAGGCAGCTGATGGTCCGCCGCC	aaagctcccatagtggctgtggctggatcgaatgaaaccagcttgtcctgtttaagcttcagtggaggaca	ggcggcggaccatcagctgcctccagaaggaatgaaaggagcatgtcctccactgaagcttaaacaggaca
TRCN0000201721	GCACCTCTGGTTGTTACTGTT	CCGGGCACCTCTGGTTGTTACTGTTCTCGAGAACAGTAACAACCAGAGGTGCTTTTTTG	NM_176956.2-1034s1c1	CDS	NM_176956	10090	319590	A730018C14Rik	RIKEN cDNA A730018C14 gene	noHits	noAltMouse	noHumanHit	AAAGCTCCCATAGTGGCTGTGGCTGGATGTAACAACCAGAGGTGCtCCTGTTTAAGCTTCAGTGGAGGaGCTCCTGAGGTTGTTAGTTCTGGAGGCAGCTGATGGTCCGCCGCC	aaagctcccatagtggctgtggctggatgtaacaaccagaggtgctcctgtttaagcttcagtggaggagc	ggcggcggaccatcagctgcctccagaactaacaacctcaggagctcctccactgaagcttaaacaggagc
TRCN0000201541	CCATCTCCCTATGCTTCTCTT	CCGGCCATCTCCCTATGCTTCTCTTCTCGAGAAGAGAAGCATAGGGAGATGGTTTTTTG	NM_176956.2-849s1c1	CDS	NM_176956	10090	319590	A730018C14Rik	RIKEN cDNA A730018C14 gene	noHits	noAltMouse	noHumanHit	AAAGCTCCCATAGTGGCTGTGGCTGGATGAAGCATAGGGAGATGGtCCTGTTTAAGCTTCAGTGGAGGaCCTTCTGGCTATGCTTGTTCTGGAGGCAGCTGATGGTCCGCCGCC	aaagctcccatagtggctgtggctggatgaagcatagggagatggtcctgtttaagcttcagtggaggacc	ggcggcggaccatcagctgcctccagaacaagcatagccagaaggtcctccactgaagcttaaacaggacc
TRCN0000201419	CCAGAGAAGAGCAACTGTCAT	CCGGCCAGAGAAGAGCAACTGTCATCTCGAGATGACAGTTGCTCTTCTCTGGTTTTTTG	NM_176956.2-2019s1c1	3UTR	NM_176956	10090	319590	A730018C14Rik	RIKEN cDNA A730018C14 gene	noHits	noAltMouse	noHumanHit	AAAGCTCCCATAGTGGCTGTGGCTGGATCAGTTGCTCTTCTCTGGtCCTGTTTAAGCTTCAGTGGAGGaCCTGAGTTGAGCAACTCTTCTGGAGGCAGCTGATGGTCCGCCGCC	aaagctcccatagtggctgtggctggatcagttgctcttctctggtcctgtttaagcttcagtggaggacc	ggcggcggaccatcagctgcctccagaagagttgctcaactcaggtcctccactgaagcttaaacaggacc
TRCN0000200594	CTTTCTATCTTCAGGAACGAA	CCGGCTTTCTATCTTCAGGAACGAACTCGAGTTCGTTCCTGAAGATAGAAAGTTTTTTG	NM_176956.2-926s1c1	CDS	NM_176956	10090	319590	A730018C14Rik	RIKEN cDNA A730018C14 gene	noHits	noAltMouse	noHumanHit	AAAGCTCCCATAGTGGCTGTGGCTGGATTTCCTGAAGATAGAAAGtCCTGTTTAAGCTTCAGTGGAGGaCTATCTTACTTCAGGATTTCTGGAGGCAGCTGATGGTCCGCCGCC	aaagctcccatagtggctgtggctggatttcctgaagatagaaagtcctgtttaagcttcagtggaggact	ggcggcggaccatcagctgcctccagaaatcctgaagtaagatagtcctccactgaagcttaaacaggact
TRCN0000189657	CGGGCTACATCCTCAAAGTTA	CCGGCGGGCTACATCCTCAAAGTTACTCGAGTAACTTTGAGGATGTAGCCCGTTTTTTG	NM_177603.1-1015s1c1	3UTR	NM_177603	10090	212398	Frat2	frequently rearranged in advanced T-cell lymphomas 2	noHits	noAltMouse	noHumanHit	AAAGCTCCCATAGTGGCTGTGGCTGGATTTTGAGGATGTAGCCCGtCCTGTTTAAGCTTCAGTGGAGGaCGCGCTTGATCCTCAATTTCTGGAGGCAGCTGATGGTCCGCCGCC	aaagctcccatagtggctgtggctggattttgaggatgtagcccgtcctgtttaagcttcagtggaggacg	ggcggcggaccatcagctgcctccagaaattgaggatcaagcgcgtcctccactgaagcttaaacaggacg
TRCN0000191381	CCCTGCTTAATTTGTGATTAT	CCGGCCCTGCTTAATTTGTGATTATCTCGAGATAATCACAAATTAAGCAGGGTTTTTTG	NM_177603.1-1373s1c1	3UTR	NM_177603	10090	212398	Frat2	frequently rearranged in advanced T-cell lymphomas 2	NM_177603.3	noAltMouse	noHumanHit	AAAGCTCCCATAGTGGCTGTGGCTGGATTCACAAATTAAGCAGGGtCCTGTTTAAGCTTCAGTGGAGGaCCGTGCAAAATTTGTGTTTCTGGAGGCAGCTGATGGTCCGCCGCC	aaagctcccatagtggctgtggctggattcacaaattaagcagggtcctgtttaagcttcagtggaggacc	ggcggcggaccatcagctgcctccagaaacacaaattttgcacggtcctccactgaagcttaaacaggacc
TRCN0000201865	GCAGATTTATGTTGGTGGGTT	CCGGGCAGATTTATGTTGGTGGGTTCTCGAGAACCCACCAACATAAATCTGCTTTTTTG	NM_177603.1-1336s1c1	3UTR	NM_177603	10090	212398	Frat2	frequently rearranged in advanced T-cell lymphomas 2	NM_177603.3	noAltMouse	noHumanHit	AAAGCTCCCATAGTGGCTGTGGCTGGATCACCAACATAAATCTGCtCCTGTTTAAGCTTCAGTGGAGGaGCTGATAAATGTTGGTCTTCTGGAGGCAGCTGATGGTCCGCCGCC	aaagctcccatagtggctgtggctggatcaccaacataaatctgctcctgtttaagcttcagtggaggagc	ggcggcggaccatcagctgcctccagaagaccaacatttatcagctcctccactgaagcttaaacaggagc
TRCN0000189862	GCGGTTTCTGTGCTTTGCTTT	CCGGGCGGTTTCTGTGCTTTGCTTTCTCGAGAAAGCAAAGCACAGAAACCGCTTTTTTG	NM_177603.1-1648s1c1	3UTR	NM_177603	10090	212398	Frat2	frequently rearranged in advanced T-cell lymphomas 2	NM_177603.3	noAltMouse	noHumanHit	AAAGCTCCCATAGTGGCTGTGGCTGGATCAAAGCACAGAAACCGCtCCTGTTTAAGCTTCAGTGGAGGaGCCGTTAGTGTGCTTTCTTCTGGAGGCAGCTGATGGTCCGCCGCC	aaagctcccatagtggctgtggctggatcaaagcacagaaaccgctcctgtttaagcttcagtggaggagc	ggcggcggaccatcagctgcctccagaagaaagcacactaacggctcctccactgaagcttaaacaggagc
TRCN0000181882	GATGACTACAGGACCACAGTT	CCGGGATGACTACAGGACCACAGTTCTCGAGAACTGTGGTCCTGTAGTCATCTTTTTTG	NM_029200.1-491s1c1	CDS	NM_029200	10090	75188	1700009J07Rik	RIKEN cDNA 1700009J07 gene	NR_015547.1	noAltMouse	noHumanHit	AAAGCTCCCATAGTGGCTGTGGCTGGATGTGGTCCTGTAGTCATCtCCTGTTTAAGCTTCAGTGGAGGaGAAGACATCAGGACCAGTTCTGGAGGCAGCTGATGGTCCGCCGCC	aaagctcccatagtggctgtggctggatgtggtcctgtagtcatctcctgtttaagcttcagtggaggaga	ggcggcggaccatcagctgcctccagaactggtcctgatgtcttctcctccactgaagcttaaacaggaga
TRCN0000198716	CAATGACCACAGGAACAAGGT	CCGGCAATGACCACAGGAACAAGGTCTCGAGACCTTGTTCCTGTGGTCATTGTTTTTTG	NM_029200.1-368s1c1	CDS	NM_029200	10090	75188	1700009J07Rik	RIKEN cDNA 1700009J07 gene	NR_015547.1	noAltMouse	noHumanHit	AAAGCTCCCATAGTGGCTGTGGCTGGATTGTTCCTGTGGTCATTGtCCTGTTTAAGCTTCAGTGGAGGaCATTGAGGACAGGAACTTTCTGGAGGCAGCTGATGGTCCGCCGCC	aaagctcccatagtggctgtggctggattgttcctgtggtcattgtcctgtttaagcttcagtggaggaca	ggcggcggaccatcagctgcctccagaaagttcctgtcctcaatgtcctccactgaagcttaaacaggaca
TRCN0000198715	CAATGACCACAGGACCATAGT	CCGGCAATGACCACAGGACCATAGTCTCGAGACTATGGTCCTGTGGTCATTGTTTTTTG	NM_029200.1-320s1c1	CDS	NM_029200	10090	75188	1700009J07Rik	RIKEN cDNA 1700009J07 gene	NR_015547.1	noAltMouse	noHumanHit	AAAGCTCCCATAGTGGCTGTGGCTGGATTGGTCCTGTGGTCATTGtCCTGTTTAAGCTTCAGTGGAGGaCATTGAGGACAGGACCTTTCTGGAGGCAGCTGATGGTCCGCCGCC	aaagctcccatagtggctgtggctggattggtcctgtggtcattgtcctgtttaagcttcagtggaggaca	ggcggcggaccatcagctgcctccagaaaggtcctgtcctcaatgtcctccactgaagcttaaacaggaca
TRCN0000181629	GATCTCACTTGGCAATGACCA	CCGGGATCTCACTTGGCAATGACCACTCGAGTGGTCATTGCCAAGTGAGATCTTTTTTG	NM_029200.1-308s1c1	CDS	NM_029200	10090	75188	1700009J07Rik	RIKEN cDNA 1700009J07 gene	NR_015547.1	noAltMouse	noHumanHit	AAAGCTCCCATAGTGGCTGTGGCTGGATCATTGCCAAGTGAGATCtCCTGTTTAAGCTTCAGTGGAGGaGAACTCTGTTGGCAATCTTCTGGAGGCAGCTGATGGTCCGCCGCC	aaagctcccatagtggctgtggctggatcattgccaagtgagatctcctgtttaagcttcagtggaggaga	ggcggcggaccatcagctgcctccagaagattgccaacagagttctcctccactgaagcttaaacaggaga
TRCN0000182046	CACAGGATCTCACTTGGCAAT	CCGGCACAGGATCTCACTTGGCAATCTCGAGATTGCCAAGTGAGATCCTGTGTTTTTTG	NM_029200.1-303s1c1	CDS	NM_029200	10090	75188	1700009J07Rik	RIKEN cDNA 1700009J07 gene	NR_015547.1	noAltMouse	noHumanHit	AAAGCTCCCATAGTGGCTGTGGCTGGATCCAAGTGAGATCCTGTGtCCTGTTTAAGCTTCAGTGGAGGaCAGAGGTACTCACTTGCTTCTGGAGGCAGCTGATGGTCCGCCGCC	aaagctcccatagtggctgtggctggatccaagtgagatcctgtgtcctgtttaagcttcagtggaggaca	ggcggcggaccatcagctgcctccagaagcaagtgagtacctctgtcctccactgaagcttaaacaggaca
TRCN0000181958	GCGAACAACATTGTGGAGCAT	CCGGGCGAACAACATTGTGGAGCATCTCGAGATGCTCCACAATGTTGTTCGCTTTTTTG	NM_177244.2-3005s1c1	3UTR	NM_177244	10090	320720	Fastkd1	FAST kinase domains 1	noHits	noAltMouse	noHumanHit	AAAGCTCCCATAGTGGCTGTGGCTGGATTCCACAATGTTGTTCGCtCCTGTTTAAGCTTCAGTGGAGGaGCCAACTTCATTGTGGTTTCTGGAGGCAGCTGATGGTCCGCCGCC	aaagctcccatagtggctgtggctggattccacaatgttgttcgctcctgtttaagcttcagtggaggagc	ggcggcggaccatcagctgcctccagaaaccacaatgaagttggctcctccactgaagcttaaacaggagc
TRCN0000198898	GCAGGGATATGGAAGAAGCAA	CCGGGCAGGGATATGGAAGAAGCAACTCGAGTTGCTTCTTCCATATCCCTGCTTTTTTG	NM_177244.2-2952s1c1	3UTR	NM_177244	10090	320720	Fastkd1	FAST kinase domains 1	noHits	noAltMouse	noHumanHit	AAAGCTCCCATAGTGGCTGTGGCTGGATTTCTTCCATATCCCTGCtCCTGTTTAAGCTTCAGTGGAGGaGCTGGGTAATGGAAGATTTCTGGAGGCAGCTGATGGTCCGCCGCC	aaagctcccatagtggctgtggctggatttcttccatatccctgctcctgtttaagcttcagtggaggagc	ggcggcggaccatcagctgcctccagaaatcttccattacccagctcctccactgaagcttaaacaggagc
TRCN0000197938	GCTGTGCGTTTAATGTACTTT	CCGGGCTGTGCGTTTAATGTACTTTCTCGAGAAAGTACATTAAACGCACAGCTTTTTTG	NM_177244.2-1220s1c1	CDS	NM_177244	10090	320720	Fastkd1	FAST kinase domains 1	NM_177244.3	noAltMouse	noHumanHit	AAAGCTCCCATAGTGGCTGTGGCTGGATTACATTAAACGCACAGCtCCTGTTTAAGCTTCAGTGGAGGaGCAGTGGCTTTAATGTTTTCTGGAGGCAGCTGATGGTCCGCCGCC	aaagctcccatagtggctgtggctggattacattaaacgcacagctcctgtttaagcttcagtggaggagc	ggcggcggaccatcagctgcctccagaaaacattaaagccactgctcctccactgaagcttaaacaggagc
TRCN0000178716|TRCN0000328436	CCCTTCAGTTGTGAGTCATTA	CCGGCCCTTCAGTTGTGAGTCATTACTCGAGTAATGACTCACAACTGAAGGGTTTTTTG	NM_177244.2-1111s1c1	CDS	NM_177244	10090	320720	Fastkd1	FAST kinase domains 1	NM_177244.3	noAltMouse	noHumanHit	AAAGCTCCCATAGTGGCTGTGGCTGGATGACTCACAACTGAAGGGtCCTGTTTAAGCTTCAGTGGAGGaCCGTTCTCTTGTGAGTGTTCTGGAGGCAGCTGATGGTCCGCCGCC	aaagctcccatagtggctgtggctggatgactcacaactgaagggtcctgtttaagcttcagtggaggacc	ggcggcggaccatcagctgcctccagaacactcacaagagaacggtcctccactgaagcttaaacaggacc
TRCN0000177323	GTTTGACCTTATTGAGACGAA	CCGGGTTTGACCTTATTGAGACGAACTCGAGTTCGTCTCAATAAGGTCAAACTTTTTTG	NM_177244.2-1170s1c1	CDS	NM_177244	10090	320720	Fastkd1	FAST kinase domains 1	NM_177244.3	noAltMouse	noHumanHit	AAAGCTCCCATAGTGGCTGTGGCTGGATTCTCAATAAGGTCAAACtCCTGTTTAAGCTTCAGTGGAGGaGTATGAGGTTATTGAGTTTCTGGAGGCAGCTGATGGTCCGCCGCC	aaagctcccatagtggctgtggctggattctcaataaggtcaaactcctgtttaagcttcagtggaggagt	ggcggcggaccatcagctgcctccagaaactcaataacctcatactcctccactgaagcttaaacaggagt
TRCN0000179283|TRCN0000353356	GCAGTGAACAATCTGACAGAT	CCGGGCAGTGAACAATCTGACAGATCTCGAGATCTGTCAGATTGTTCACTGCTTTTTTG	NM_173382.1-3255s1c1	3UTR	NM_173382	10090	212127	2810046L04Rik	RIKEN cDNA 2810046L04 gene	NM_173382.1	noAltMouse	noHumanHit	AAAGCTCCCATAGTGGCTGTGGCTGGATGTCAGATTGTTCACTGCtCCTGTTTAAGCTTCAGTGGAGGaGCTGTGTTCAATCTGAGTTCTGGAGGCAGCTGATGGTCCGCCGCC	aaagctcccatagtggctgtggctggatgtcagattgttcactgctcctgtttaagcttcagtggaggagc	ggcggcggaccatcagctgcctccagaactcagattgaacacagctcctccactgaagcttaaacaggagc
TRCN0000196009|TRCN0000328374	CGGGTCCACATGGTGTAAATA	CCGGCGGGTCCACATGGTGTAAATACTCGAGTATTTACACCATGTGGACCCGTTTTTTG	NM_173382.1-1805s1c1	CDS	NM_173382	10090	212127	2810046L04Rik	RIKEN cDNA 2810046L04 gene	NM_173382.1	noAltMouse	noHumanHit	AAAGCTCCCATAGTGGCTGTGGCTGGATTACACCATGTGGACCCGtCCTGTTTAAGCTTCAGTGGAGGaCGCGTCGTCATGGTGTTTTCTGGAGGCAGCTGATGGTCCGCCGCC	aaagctcccatagtggctgtggctggattacaccatgtggacccgtcctgtttaagcttcagtggaggacg	ggcggcggaccatcagctgcctccagaaaacaccatgacgacgcgtcctccactgaagcttaaacaggacg
TRCN0000179574|TRCN0000328438	GATTTCTTCGTGTGGAACCTT	CCGGGATTTCTTCGTGTGGAACCTTCTCGAGAAGGTTCCACACGAAGAAATCTTTTTTG	NM_173382.1-864s1c1	CDS	NM_173382	10090	212127	2810046L04Rik	RIKEN cDNA 2810046L04 gene	NM_173382.1	noAltMouse	noHumanHit	AAAGCTCCCATAGTGGCTGTGGCTGGATTTCCACACGAAGAAATCtCCTGTTTAAGCTTCAGTGGAGGaGAATTCAACGTGTGGATTTCTGGAGGCAGCTGATGGTCCGCCGCC	aaagctcccatagtggctgtggctggatttccacacgaagaaatctcctgtttaagcttcagtggaggaga	ggcggcggaccatcagctgcctccagaaatccacacgttgaattctcctccactgaagcttaaacaggaga
TRCN0000183845	CCCATGTAAATAAGATGACAA	CCGGCCCATGTAAATAAGATGACAACTCGAGTTGTCATCTTATTTACATGGGTTTTTTG	NM_173382.1-3372s1c1	3UTR	NM_173382	10090	212127	2810046L04Rik	RIKEN cDNA 2810046L04 gene	NM_173382.1	noAltMouse	noHumanHit	AAAGCTCCCATAGTGGCTGTGGCTGGATCATCTTATTTACATGGGtCCTGTTTAAGCTTCAGTGGAGGaCCGATGATAATAAGATCTTCTGGAGGCAGCTGATGGTCCGCCGCC	aaagctcccatagtggctgtggctggatcatcttatttacatgggtcctgtttaagcttcagtggaggacc	ggcggcggaccatcagctgcctccagaagatcttattatcatcggtcctccactgaagcttaaacaggacc
TRCN0000190690	GCGGACTTCTACCTACGATAA	CCGGGCGGACTTCTACCTACGATAACTCGAGTTATCGTAGGTAGAAGTCCGCTTTTTTG	NM_175476.2-1498s1c1	CDS	NM_175476	10090	232201	Arhgap25	Rho GTPase activating protein 25	NM_001037727.1,NM_175476.3	noAltMouse	noHumanHit	AAAGCTCCCATAGTGGCTGTGGCTGGATCGTAGGTAGAAGTCCGCtCCTGTTTAAGCTTCAGTGGAGGaGCCGACAACTACCTACCTTCTGGAGGCAGCTGATGGTCCGCCGCC	aaagctcccatagtggctgtggctggatcgtaggtagaagtccgctcctgtttaagcttcagtggaggagc	ggcggcggaccatcagctgcctccagaaggtaggtagttgtcggctcctccactgaagcttaaacaggagc
TRCN0000200737	GCAAGGATATTGGCAATCTAA	CCGGGCAAGGATATTGGCAATCTAACTCGAGTTAGATTGCCAATATCCTTGCTTTTTTG	NM_175476.2-2481s1c1	3UTR	NM_175476	10090	232201	Arhgap25	Rho GTPase activating protein 25	noHits	noAltMouse	noHumanHit	AAAGCTCCCATAGTGGCTGTGGCTGGATATTGCCAATATCCTTGCtCCTGTTTAAGCTTCAGTGGAGGaGCTAGGTAATTGGCAAATTCTGGAGGCAGCTGATGGTCCGCCGCC	aaagctcccatagtggctgtggctggatattgccaatatccttgctcctgtttaagcttcagtggaggagc	ggcggcggaccatcagctgcctccagaatttgccaattacctagctcctccactgaagcttaaacaggagc
TRCN0000190509	GCTCTTGTTAGCACAGACTCT	CCGGGCTCTTGTTAGCACAGACTCTCTCGAGAGAGTCTGTGCTAACAAGAGCTTTTTTG	NM_175476.2-1595s1c1	CDS	NM_175476	10090	232201	Arhgap25	Rho GTPase activating protein 25	NM_001037727.1,NM_175476.3	noAltMouse	noHumanHit	AAAGCTCCCATAGTGGCTGTGGCTGGATTCTGTGCTAACAAGAGCtCCTGTTTAAGCTTCAGTGGAGGaGCACTTCATAGCACAGTTTCTGGAGGCAGCTGATGGTCCGCCGCC	aaagctcccatagtggctgtggctggattctgtgctaacaagagctcctgtttaagcttcagtggaggagc	ggcggcggaccatcagctgcctccagaaactgtgctatgaagtgctcctccactgaagcttaaacaggagc
TRCN0000192525	GATCCAAAGAGTGATGACCAT	CCGGGATCCAAAGAGTGATGACCATCTCGAGATGGTCATCACTCTTTGGATCTTTTTTG	NM_175476.2-1018s1c1	CDS	NM_175476	10090	232201	Arhgap25	Rho GTPase activating protein 25	NM_001037727.1,NM_175476.3	noAltMouse	noHumanHit	AAAGCTCCCATAGTGGCTGTGGCTGGATTCATCACTCTTTGGATCtCCTGTTTAAGCTTCAGTGGAGGaGAACCATTGAGTGATGTTTCTGGAGGCAGCTGATGGTCCGCCGCC	aaagctcccatagtggctgtggctggattcatcactctttggatctcctgtttaagcttcagtggaggaga	ggcggcggaccatcagctgcctccagaaacatcactcaatggttctcctccactgaagcttaaacaggaga
TRCN0000189580	CCCATTATACCCTGGTAGGAA	CCGGCCCATTATACCCTGGTAGGAACTCGAGTTCCTACCAGGGTATAATGGGTTTTTTG	NM_028751.2-1324s1c1	CDS	NM_028751	10090	74094	Tjap1	tight junction associated protein 1	NM_028751.2	noAltMouse	noHumanHit	AAAGCTCCCATAGTGGCTGTGGCTGGATTACCAGGGTATAATGGGtCCTGTTTAAGCTTCAGTGGAGGaCCGATTTAACCCTGGTTTTCTGGAGGCAGCTGATGGTCCGCCGCC	aaagctcccatagtggctgtggctggattaccagggtataatgggtcctgtttaagcttcagtggaggacc	ggcggcggaccatcagctgcctccagaaaaccagggttaaatcggtcctccactgaagcttaaacaggacc
TRCN0000202423|TRCN0000328440	GCTGAGGATGTATTCGTGCAT	CCGGGCTGAGGATGTATTCGTGCATCTCGAGATGCACGAATACATCCTCAGCTTTTTTG	NM_028751.2-1145s1c1	CDS	NM_028751	10090	74094	Tjap1	tight junction associated protein 1	NM_028751.2	noAltMouse	noHumanHit	AAAGCTCCCATAGTGGCTGTGGCTGGATACGAATACATCCTCAGCtCCTGTTTAAGCTTCAGTGGAGGaGCAGAGCTTGTATTCGATTCTGGAGGCAGCTGATGGTCCGCCGCC	aaagctcccatagtggctgtggctggatacgaatacatcctcagctcctgtttaagcttcagtggaggagc	ggcggcggaccatcagctgcctccagaatcgaatacaagctctgctcctccactgaagcttaaacaggagc
TRCN0000201909	CAAGTGCAACAAGTCCCACTT	CCGGCAAGTGCAACAAGTCCCACTTCTCGAGAAGTGGGACTTGTTGCACTTGTTTTTTG	NM_028751.2-907s1c1	CDS	NM_028751	10090	74094	Tjap1	tight junction associated protein 1	NM_028751.2	noAltMouse	NR_027394.1 (LOC:93643),NM_001146017.1 (LOC:93643),NM_080604.2 (LOC:93643),NM_001146019.1 (LOC:93643),NM_001146020.1 (LOC:93643),NM_001146016.1 (LOC:93643),NM_001146018.1 (LOC:93643)	AAAGCTCCCATAGTGGCTGTGGCTGGATGGGACTTGTTGCACTTGtCCTGTTTAAGCTTCAGTGGAGGaCATGTGGTACAAGTCCGTTCTGGAGGCAGCTGATGGTCCGCCGCC	aaagctcccatagtggctgtggctggatgggacttgttgcacttgtcctgtttaagcttcagtggaggaca	ggcggcggaccatcagctgcctccagaacggacttgtaccacatgtcctccactgaagcttaaacaggaca
TRCN0000190147	GCCCGAGCTACAATTGCATTT	CCGGGCCCGAGCTACAATTGCATTTCTCGAGAAATGCAATTGTAGCTCGGGCTTTTTTG	NM_028751.2-1672s1c1	CDS	NM_028751	10090	74094	Tjap1	tight junction associated protein 1	NM_028751.2	noAltMouse	noHumanHit	AAAGCTCCCATAGTGGCTGTGGCTGGATGCAATTGTAGCTCGGGCtCCTGTTTAAGCTTCAGTGGAGGaGCGCGACGTACAATTGGTTCTGGAGGCAGCTGATGGTCCGCCGCC	aaagctcccatagtggctgtggctggatgcaattgtagctcgggctcctgtttaagcttcagtggaggagc	ggcggcggaccatcagctgcctccagaaccaattgtacgtcgcgctcctccactgaagcttaaacaggagc
TRCN0000201303|TRCN0000276974	GACTACATCTACTACAGTGAT	CCGGGACTACATCTACTACAGTGATCTCGAGATCACTGTAGTAGATGTAGTCTTTTTTG	NM_145605.1-690s1c1	CDS	NM_145605	10090	234825	Klhdc4	kelch domain containing 4	NM_145605.2	noAltMouse	noHumanHit	AAAGCTCCCATAGTGGCTGTGGCTGGATCTGTAGTAGATGTAGTCtCCTGTTTAAGCTTCAGTGGAGGaGAGTACTACTACTACACTTCTGGAGGCAGCTGATGGTCCGCCGCC	aaagctcccatagtggctgtggctggatctgtagtagatgtagtctcctgtttaagcttcagtggaggaga	ggcggcggaccatcagctgcctccagaagtgtagtagtagtactctcctccactgaagcttaaacaggaga
TRCN0000201665|TRCN0000285833	GCAGAGAGTCAAGAAAGATGT	CCGGGCAGAGAGTCAAGAAAGATGTCTCGAGACATCTTTCTTGACTCTCTGCTTTTTTG	NM_145605.1-845s1c1	CDS	NM_145605	10090	234825	Klhdc4	kelch domain containing 4	NM_145605.2	noAltMouse	noHumanHit	AAAGCTCCCATAGTGGCTGTGGCTGGATCTTTCTTGACTCTCTGCtCCTGTTTAAGCTTCAGTGGAGGaGCTGAGTCTCAAGAAACTTCTGGAGGCAGCTGATGGTCCGCCGCC	aaagctcccatagtggctgtggctggatctttcttgactctctgctcctgtttaagcttcagtggaggagc	ggcggcggaccatcagctgcctccagaagtttcttgagactcagctcctccactgaagcttaaacaggagc
TRCN0000192738|TRCN0000277026	GATGATGCAGTTCAAGACATT	CCGGGATGATGCAGTTCAAGACATTCTCGAGAATGTCTTGAACTGCATCATCTTTTTTG	NM_145605.1-1806s1c1	CDS	NM_145605	10090	234825	Klhdc4	kelch domain containing 4	NM_145605.2	noAltMouse	noHumanHit	AAAGCTCCCATAGTGGCTGTGGCTGGATTCTTGAACTGCATCATCtCCTGTTTAAGCTTCAGTGGAGGaGAAGATCGAGTTCAAGTTTCTGGAGGCAGCTGATGGTCCGCCGCC	aaagctcccatagtggctgtggctggattcttgaactgcatcatctcctgtttaagcttcagtggaggaga	ggcggcggaccatcagctgcctccagaaacttgaactcgatcttctcctccactgaagcttaaacaggaga
TRCN0000189979	GCATAGCCATCTATGGAGGTT	CCGGGCATAGCCATCTATGGAGGTTCTCGAGAACCTCCATAGATGGCTATGCTTTTTTG	NM_145605.1-817s1c1	CDS	NM_145605	10090	234825	Klhdc4	kelch domain containing 4	NM_145605.2	noAltMouse	noHumanHit	AAAGCTCCCATAGTGGCTGTGGCTGGATTCCATAGATGGCTATGCtCCTGTTTAAGCTTCAGTGGAGGaGCTTAGGGATCTATGGTTTCTGGAGGCAGCTGATGGTCCGCCGCC	aaagctcccatagtggctgtggctggattccatagatggctatgctcctgtttaagcttcagtggaggagc	ggcggcggaccatcagctgcctccagaaaccatagatccctaagctcctccactgaagcttaaacaggagc
TRCN0000202067	CGCAATGGTTTCACCATCACT	CCGGCGCAATGGTTTCACCATCACTCTCGAGAGTGATGGTGAAACCATTGCGTTTTTTG	NM_145605.1-1849s1c1	3UTR	NM_145605	10090	234825	Klhdc4	kelch domain containing 4	NM_145605.2	noAltMouse	noHumanHit	AAAGCTCCCATAGTGGCTGTGGCTGGATATGGTGAAACCATTGCGtCCTGTTTAAGCTTCAGTGGAGGaCGGAATCCTTTCACCAATTCTGGAGGCAGCTGATGGTCCGCCGCC	aaagctcccatagtggctgtggctggatatggtgaaaccattgcgtcctgtttaagcttcagtggaggacg	ggcggcggaccatcagctgcctccagaattggtgaaaggattccgtcctccactgaagcttaaacaggacg
TRCN0000200990	CCGTGCAAACTCATAAATGAA	CCGGCCGTGCAAACTCATAAATGAACTCGAGTTCATTTATGAGTTTGCACGGTTTTTTG	NM_028318.2-976s1c1	CDS	NM_028318	10090	72669	2810032G03Rik	RIKEN cDNA 2810032G03 gene	NR_015579.1	noAltMouse	noHumanHit	AAAGCTCCCATAGTGGCTGTGGCTGGATTTTATGAGTTTGCACGGtCCTGTTTAAGCTTCAGTGGAGGaCCCTGCTTACTCATAATTTCTGGAGGCAGCTGATGGTCCGCCGCC	aaagctcccatagtggctgtggctggattttatgagtttgcacggtcctgtttaagcttcagtggaggacc	ggcggcggaccatcagctgcctccagaaattatgagtaagcagggtcctccactgaagcttaaacaggacc
TRCN0000200557	CTGATGGGTATGCTATAATAT	CCGGCTGATGGGTATGCTATAATATCTCGAGATATTATAGCATACCCATCAGTTTTTTG	NM_028318.2-1070s1c1	CDS	NM_028318	10090	72669	2810032G03Rik	RIKEN cDNA 2810032G03 gene	NR_015579.1	noAltMouse	noHumanHit	AAAGCTCCCATAGTGGCTGTGGCTGGATTATAGCATACCCATCAGtCCTGTTTAAGCTTCAGTGGAGGaCTCATGCCTATGCTATTTTCTGGAGGCAGCTGATGGTCCGCCGCC	aaagctcccatagtggctgtggctggattatagcatacccatcagtcctgtttaagcttcagtggaggact	ggcggcggaccatcagctgcctccagaaaatagcataggcatgagtcctccactgaagcttaaacaggact
TRCN0000192731	GCAGGGATAATTGCTTTGTTT	CCGGGCAGGGATAATTGCTTTGTTTCTCGAGAAACAAAGCAATTATCCCTGCTTTTTTG	NM_028318.2-1138s1c1	3UTR	NM_028318	10090	72669	2810032G03Rik	RIKEN cDNA 2810032G03 gene	NR_015579.1	noAltMouse	noHumanHit	AAAGCTCCCATAGTGGCTGTGGCTGGATAAAGCAATTATCCCTGCtCCTGTTTAAGCTTCAGTGGAGGaGCTGGGTAAATTGCTTATTCTGGAGGCAGCTGATGGTCCGCCGCC	aaagctcccatagtggctgtggctggataaagcaattatccctgctcctgtttaagcttcagtggaggagc	ggcggcggaccatcagctgcctccagaataagcaatttacccagctcctccactgaagcttaaacaggagc
TRCN0000190027	GTCACCATGAGAGCAGTGTAT	CCGGGTCACCATGAGAGCAGTGTATCTCGAGATACACTGCTCTCATGGTGACTTTTTTG	NM_028318.2-800s1c1	CDS	NM_028318	10090	72669	2810032G03Rik	RIKEN cDNA 2810032G03 gene	NR_015579.1	noAltMouse	noHumanHit	AAAGCTCCCATAGTGGCTGTGGCTGGATACTGCTCTCATGGTGACtCCTGTTTAAGCTTCAGTGGAGGaGTGACCTAGAGAGCAGATTCTGGAGGCAGCTGATGGTCCGCCGCC	aaagctcccatagtggctgtggctggatactgctctcatggtgactcctgtttaagcttcagtggaggagt	ggcggcggaccatcagctgcctccagaatctgctctctaggtcactcctccactgaagcttaaacaggagt
TRCN0000177779	CGTTGATTCCTAGCGTTAGAA	CCGGCGTTGATTCCTAGCGTTAGAACTCGAGTTCTAACGCTAGGAATCAACGTTTTTTG	NM_144555.1-438s1c1	CDS	NM_144555	10090	232685	AB041803	cDNA sequence AB041803	noHits	noAltMouse	noHumanHit	AAAGCTCCCATAGTGGCTGTGGCTGGATAACGCTAGGAATCAACGtCCTGTTTAAGCTTCAGTGGAGGaCGATGAAACCTAGCGTATTCTGGAGGCAGCTGATGGTCCGCCGCC	aaagctcccatagtggctgtggctggataacgctaggaatcaacgtcctgtttaagcttcagtggaggacg	ggcggcggaccatcagctgcctccagaatacgctaggtttcatcgtcctccactgaagcttaaacaggacg
TRCN0000197525	CTTAACTGCATCTCGTTGATT	CCGGCTTAACTGCATCTCGTTGATTCTCGAGAATCAACGAGATGCAGTTAAGTTTTTTG	NM_144555.1-425s1c1	CDS	NM_144555	10090	232685	AB041803	cDNA sequence AB041803	noHits	noAltMouse	noHumanHit	AAAGCTCCCATAGTGGCTGTGGCTGGATAACGAGATGCAGTTAAGtCCTGTTTAAGCTTCAGTGGAGGaCTAAACACCATCTCGTATTCTGGAGGCAGCTGATGGTCCGCCGCC	aaagctcccatagtggctgtggctggataacgagatgcagttaagtcctgtttaagcttcagtggaggact	ggcggcggaccatcagctgcctccagaatacgagatggtgtttagtcctccactgaagcttaaacaggact
TRCN0000198623	CTCACTTTCGGGAGTCTCTTA	CCGGCTCACTTTCGGGAGTCTCTTACTCGAGTAAGAGACTCCCGAAAGTGAGTTTTTTG	NM_144555.1-408s1c1	CDS	NM_144555	10090	232685	AB041803	cDNA sequence AB041803	noHits	noAltMouse	noHumanHit	AAAGCTCCCATAGTGGCTGTGGCTGGATAGACTCCCGAAAGTGAGtCCTGTTTAAGCTTCAGTGGAGGaCTGACTAACGGGAGTCATTCTGGAGGCAGCTGATGGTCCGCCGCC	aaagctcccatagtggctgtggctggatagactcccgaaagtgagtcctgtttaagcttcagtggaggact	ggcggcggaccatcagctgcctccagaatgactcccgttagtcagtcctccactgaagcttaaacaggact
TRCN0000181947	GAACTGAGCTAACAGGAGTCT	CCGGGAACTGAGCTAACAGGAGTCTCTCGAGAGACTCCTGTTAGCTCAGTTCTTTTTTG	NM_144555.1-459s1c1	CDS	NM_144555	10090	232685	AB041803	cDNA sequence AB041803	noHits	noAltMouse	noHumanHit	AAAGCTCCCATAGTGGCTGTGGCTGGATTCCTGTTAGCTCAGTTCtCCTGTTTAAGCTTCAGTGGAGGaGATCTGTCCTAACAGGTTTCTGGAGGCAGCTGATGGTCCGCCGCC	aaagctcccatagtggctgtggctggattcctgttagctcagttctcctgtttaagcttcagtggaggaga	ggcggcggaccatcagctgcctccagaaacctgttaggacagatctcctccactgaagcttaaacaggaga
TRCN0000181967	CAGGAGTACATGACCACAGAT	CCGGCAGGAGTACATGACCACAGATCTCGAGATCTGTGGTCATGTACTCCTGTTTTTTG	NM_144555.1-528s1c1	CDS	NM_144555	10090	232685	AB041803	cDNA sequence AB041803	noHits	noAltMouse	noHumanHit	AAAGCTCCCATAGTGGCTGTGGCTGGATGTGGTCATGTACTCCTGtCCTGTTTAAGCTTCAGTGGAGGaCACGAGATCATGACCAGTTCTGGAGGCAGCTGATGGTCCGCCGCC	aaagctcccatagtggctgtggctggatgtggtcatgtactcctgtcctgtttaagcttcagtggaggaca	ggcggcggaccatcagctgcctccagaactggtcatgatctcgtgtcctccactgaagcttaaacaggaca
TRCN0000198446|TRCN0000328444	GAAGAGTCTGAGTTTCGAGAA	CCGGGAAGAGTCTGAGTTTCGAGAACTCGAGTTCTCGAAACTCAGACTCTTCTTTTTTG	NM_172660.1-785s1c1	CDS	NM_172660	10090	227695	D2Wsu81e	DNA segment, Chr 2, Wayne State University 81, expressed	NM_172660.4	noAltMouse	noHumanHit	AAAGCTCCCATAGTGGCTGTGGCTGGATCGAAACTCAGACTCTTCtCCTGTTTAAGCTTCAGTGGAGGaGATGAGAGTGAGTTTCCTTCTGGAGGCAGCTGATGGTCCGCCGCC	aaagctcccatagtggctgtggctggatcgaaactcagactcttctcctgtttaagcttcagtggaggaga	ggcggcggaccatcagctgcctccagaaggaaactcactctcatctcctccactgaagcttaaacaggaga
TRCN0000176458	CCAGAATGCAAGACATACAAA	CCGGCCAGAATGCAAGACATACAAACTCGAGTTTGTATGTCTTGCATTCTGGTTTTTTG	NM_172660.1-941s1c1	CDS	NM_172660	10090	227695	D2Wsu81e	DNA segment, Chr 2, Wayne State University 81, expressed	NM_172660.4	noAltMouse	noHumanHit	AAAGCTCCCATAGTGGCTGTGGCTGGATTATGTCTTGCATTCTGGtCCTGTTTAAGCTTCAGTGGAGGaCCTGAAACCAAGACATTTTCTGGAGGCAGCTGATGGTCCGCCGCC	aaagctcccatagtggctgtggctggattatgtcttgcattctggtcctgtttaagcttcagtggaggacc	ggcggcggaccatcagctgcctccagaaaatgtcttggtttcaggtcctccactgaagcttaaacaggacc
TRCN0000198492	GCTCCCAGAATGCAAGACATA	CCGGGCTCCCAGAATGCAAGACATACTCGAGTATGTCTTGCATTCTGGGAGCTTTTTTG	NM_172660.1-937s1c1	CDS	NM_172660	10090	227695	D2Wsu81e	DNA segment, Chr 2, Wayne State University 81, expressed	NM_172660.4	noAltMouse	noHumanHit	AAAGCTCCCATAGTGGCTGTGGCTGGATTCTTGCATTCTGGGAGCtCCTGTTTAAGCTTCAGTGGAGGaGCACCCTCAATGCAAGTTTCTGGAGGCAGCTGATGGTCCGCCGCC	aaagctcccatagtggctgtggctggattcttgcattctgggagctcctgtttaagcttcagtggaggagc	ggcggcggaccatcagctgcctccagaaacttgcattgagggtgctcctccactgaagcttaaacaggagc
TRCN0000198057	CTTCCCAATAACCTGGTACTT	CCGGCTTCCCAATAACCTGGTACTTCTCGAGAAGTACCAGGTTATTGGGAAGTTTTTTG	NM_172660.1-1741s1c1	3UTR	NM_172660	10090	227695	D2Wsu81e	DNA segment, Chr 2, Wayne State University 81, expressed	NM_172660.4	noAltMouse	noHumanHit	AAAGCTCCCATAGTGGCTGTGGCTGGATACCAGGTTATTGGGAAGtCCTGTTTAAGCTTCAGTGGAGGaCTACCCTTTAACCTGGATTCTGGAGGCAGCTGATGGTCCGCCGCC	aaagctcccatagtggctgtggctggataccaggttattgggaagtcctgtttaagcttcagtggaggact	ggcggcggaccatcagctgcctccagaatccaggttaaagggtagtcctccactgaagcttaaacaggact
TRCN0000181331|TRCN0000328380	CCAAGAGTGTGGAAGGAGAAT	CCGGCCAAGAGTGTGGAAGGAGAATCTCGAGATTCTCCTTCCACACTCTTGGTTTTTTG	NM_172660.1-597s1c1	CDS	NM_172660	10090	227695	D2Wsu81e	DNA segment, Chr 2, Wayne State University 81, expressed	NM_172660.4	noAltMouse	noHumanHit	AAAGCTCCCATAGTGGCTGTGGCTGGATTCCTTCCACACTCTTGGtCCTGTTTAAGCTTCAGTGGAGGaCCTAGACAGTGGAAGGTTTCTGGAGGCAGCTGATGGTCCGCCGCC	aaagctcccatagtggctgtggctggattccttccacactcttggtcctgtttaagcttcagtggaggacc	ggcggcggaccatcagctgcctccagaaaccttccactgtctaggtcctccactgaagcttaaacaggacc
TRCN0000201536	CGGAGTGTATCATGTCTGAAA	CCGGCGGAGTGTATCATGTCTGAAACTCGAGTTTCAGACATGATACACTCCGTTTTTTG	NM_178653.2-766s1c1	CDS	NM_178653	10090	109232	Sccpdh	saccharopine dehydrogenase (putative)	NM_178653.3	noAltMouse	noHumanHit	AAAGCTCCCATAGTGGCTGTGGCTGGATAGACATGATACACTCCGtCCTGTTTAAGCTTCAGTGGAGGaCGCAGTCAATCATGTCATTCTGGAGGCAGCTGATGGTCCGCCGCC	aaagctcccatagtggctgtggctggatagacatgatacactccgtcctgtttaagcttcagtggaggacg	ggcggcggaccatcagctgcctccagaatgacatgattgactgcgtcctccactgaagcttaaacaggacg
TRCN0000201277	GAGGAAACTAACATTCTCCTT	CCGGGAGGAAACTAACATTCTCCTTCTCGAGAAGGAGAATGTTAGTTTCCTCTTTTTTG	NM_178653.2-1609s1c1	3UTR	NM_178653	10090	109232	Sccpdh	saccharopine dehydrogenase (putative)	NM_178653.3	noAltMouse	noHumanHit	AAAGCTCCCATAGTGGCTGTGGCTGGATAGAATGTTAGTTTCCTCtCCTGTTTAAGCTTCAGTGGAGGaGACGAATGTAACATTCATTCTGGAGGCAGCTGATGGTCCGCCGCC	aaagctcccatagtggctgtggctggatagaatgttagtttcctctcctgtttaagcttcagtggaggaga	ggcggcggaccatcagctgcctccagaatgaatgttacattcgtctcctccactgaagcttaaacaggaga
TRCN0000201868	GAGCTGAACTCGTATTCCATT	CCGGGAGCTGAACTCGTATTCCATTCTCGAGAATGGAATACGAGTTCAGCTCTTTTTTG	NM_178653.2-844s1c1	CDS	NM_178653	10090	109232	Sccpdh	saccharopine dehydrogenase (putative)	NM_178653.3	noAltMouse	noHumanHit	AAAGCTCCCATAGTGGCTGTGGCTGGATGAATACGAGTTCAGCTCtCCTGTTTAAGCTTCAGTGGAGGaGACCTGTTCTCGTATTGTTCTGGAGGCAGCTGATGGTCCGCCGCC	aaagctcccatagtggctgtggctggatgaatacgagttcagctctcctgtttaagcttcagtggaggaga	ggcggcggaccatcagctgcctccagaacaatacgagaacaggtctcctccactgaagcttaaacaggaga
TRCN0000202089	CCGAATCTGCACTCAAGTGAA	CCGGCCGAATCTGCACTCAAGTGAACTCGAGTTCACTTGAGTGCAGATTCGGTTTTTTG	NM_178653.2-1200s1c1	CDS	NM_178653	10090	109232	Sccpdh	saccharopine dehydrogenase (putative)	NM_178653.3	noAltMouse	noHumanHit	AAAGCTCCCATAGTGGCTGTGGCTGGATCTTGAGTGCAGATTCGGtCCTGTTTAAGCTTCAGTGGAGGaCCCAATGAGCACTCAACTTCTGGAGGCAGCTGATGGTCCGCCGCC	aaagctcccatagtggctgtggctggatcttgagtgcagattcggtcctgtttaagcttcagtggaggacc	ggcggcggaccatcagctgcctccagaagttgagtgctcattgggtcctccactgaagcttaaacaggacc
TRCN0000181956	GTTTCAGTGCAACACCTTTGT	CCGGGTTTCAGTGCAACACCTTTGTCTCGAGACAAAGGTGTTGCACTGAAACTTTTTTG	NM_175682.2-711s1c1	CDS	NM_175682	10090	319259	9930021D14Rik	RIKEN cDNA 9930021D14 gene	NM_175682.3	noAltMouse	noHumanHit	AAAGCTCCCATAGTGGCTGTGGCTGGATAGGTGTTGCACTGAAACtCCTGTTTAAGCTTCAGTGGAGGaGTATCACAGCAACACCATTCTGGAGGCAGCTGATGGTCCGCCGCC	aaagctcccatagtggctgtggctggataggtgttgcactgaaactcctgtttaagcttcagtggaggagt	ggcggcggaccatcagctgcctccagaatggtgttgctgtgatactcctccactgaagcttaaacaggagt
TRCN0000181760	GAGTTTCAGTGCAACACCTTT	CCGGGAGTTTCAGTGCAACACCTTTCTCGAGAAAGGTGTTGCACTGAAACTCTTTTTTG	NM_175682.2-709s1c1	CDS	NM_175682	10090	319259	9930021D14Rik	RIKEN cDNA 9930021D14 gene	NM_175682.3	noAltMouse	noHumanHit	AAAGCTCCCATAGTGGCTGTGGCTGGATGTGTTGCACTGAAACTCtCCTGTTTAAGCTTCAGTGGAGGaGACTTTGTGTGCAACAGTTCTGGAGGCAGCTGATGGTCCGCCGCC	aaagctcccatagtggctgtggctggatgtgttgcactgaaactctcctgtttaagcttcagtggaggaga	ggcggcggaccatcagctgcctccagaactgttgcacacaaagtctcctccactgaagcttaaacaggaga
TRCN0000200228	CATCTGTGTGTCTGTCTGCTT	CCGGCATCTGTGTGTCTGTCTGCTTCTCGAGAAGCAGACAGACACACAGATGTTTTTTG	NM_175682.2-824s1c1	CDS	NM_175682	10090	319259	9930021D14Rik	RIKEN cDNA 9930021D14 gene	NM_175682.3	noAltMouse	noHumanHit	AAAGCTCCCATAGTGGCTGTGGCTGGATAGACAGACACACAGATGtCCTGTTTAAGCTTCAGTGGAGGaCAACTGACTGTCTGTCATTCTGGAGGCAGCTGATGGTCCGCCGCC	aaagctcccatagtggctgtggctggatagacagacacacagatgtcctgtttaagcttcagtggaggaca	ggcggcggaccatcagctgcctccagaatgacagacagtcagttgtcctccactgaagcttaaacaggaca
TRCN0000181957	GATCTACCTCTGCATTGACAT	CCGGGATCTACCTCTGCATTGACATCTCGAGATGTCAATGCAGAGGTAGATCTTTTTTG	NM_175682.2-788s1c1	CDS	NM_175682	10090	319259	9930021D14Rik	RIKEN cDNA 9930021D14 gene	NM_175682.3	noAltMouse	noHumanHit	AAAGCTCCCATAGTGGCTGTGGCTGGATCAATGCAGAGGTAGATCtCCTGTTTAAGCTTCAGTGGAGGaGAACTAGGTCTGCATTCTTCTGGAGGCAGCTGATGGTCCGCCGCC	aaagctcccatagtggctgtggctggatcaatgcagaggtagatctcctgtttaagcttcagtggaggaga	ggcggcggaccatcagctgcctccagaagaatgcagacctagttctcctccactgaagcttaaacaggaga
TRCN0000192296	CCAGCAAAGAGTAAGGTGTAT	CCGGCCAGCAAAGAGTAAGGTGTATCTCGAGATACACCTTACTCTTTGCTGGTTTTTTG	NM_173750.1-708s1c1	CDS	NM_173750	10090	212772	2700007P21Rik	RIKEN cDNA 2700007P21 gene	NM_001025102.1,NM_173750.2	noAltMouse	noHumanHit	AAAGCTCCCATAGTGGCTGTGGCTGGATACCTTACTCTTTGCTGGtCCTGTTTAAGCTTCAGTGGAGGaCCTGCATTGAGTAAGGATTCTGGAGGCAGCTGATGGTCCGCCGCC	aaagctcccatagtggctgtggctggataccttactctttgctggtcctgtttaagcttcagtggaggacc	ggcggcggaccatcagctgcctccagaatccttactcaatgcaggtcctccactgaagcttaaacaggacc
TRCN0000191397	CAAACTGAATTTGCTCCAGAA	CCGGCAAACTGAATTTGCTCCAGAACTCGAGTTCTGGAGCAAATTCAGTTTGTTTTTTG	NM_173750.1-621s1c1	CDS	NM_173750	10090	212772	2700007P21Rik	RIKEN cDNA 2700007P21 gene	NM_001025102.1,NM_173750.2	noAltMouse	NM_152316.1 (LOC:120534)	AAAGCTCCCATAGTGGCTGTGGCTGGATGGAGCAAATTCAGTTTGtCCTGTTTAAGCTTCAGTGGAGGaCATACTCTATTTGCTCGTTCTGGAGGCAGCTGATGGTCCGCCGCC	aaagctcccatagtggctgtggctggatggagcaaattcagtttgtcctgtttaagcttcagtggaggaca	ggcggcggaccatcagctgcctccagaacgagcaaatagagtatgtcctccactgaagcttaaacaggaca
TRCN0000200564	CCTGAATGGAATTGTAGACAT	CCGGCCTGAATGGAATTGTAGACATCTCGAGATGTCTACAATTCCATTCAGGTTTTTTG	NM_173750.1-1060s1c1	3UTR	NM_173750	10090	212772	2700007P21Rik	RIKEN cDNA 2700007P21 gene	NM_001025102.1,NM_173750.2	noAltMouse	noHumanHit	AAAGCTCCCATAGTGGCTGTGGCTGGATCTACAATTCCATTCAGGtCCTGTTTAAGCTTCAGTGGAGGaCCAGAAACGAATTGTACTTCTGGAGGCAGCTGATGGTCCGCCGCC	aaagctcccatagtggctgtggctggatctacaattccattcaggtcctgtttaagcttcagtggaggacc	ggcggcggaccatcagctgcctccagaagtacaattcgtttctggtcctccactgaagcttaaacaggacc
TRCN0000191928|TRCN0000285837	GATGGAAACTTAACCCACATT	CCGGGATGGAAACTTAACCCACATTCTCGAGAATGTGGGTTAAGTTTCCATCTTTTTTG	NM_173750.1-1149s1c1	3UTR	NM_173750	10090	212772	2700007P21Rik	RIKEN cDNA 2700007P21 gene	NM_001025102.1,NM_173750.2	noAltMouse	noHumanHit	AAAGCTCCCATAGTGGCTGTGGCTGGATTGGGTTAAGTTTCCATCtCCTGTTTAAGCTTCAGTGGAGGaGAAGGATTCTTAACCCTTTCTGGAGGCAGCTGATGGTCCGCCGCC	aaagctcccatagtggctgtggctggattgggttaagtttccatctcctgtttaagcttcagtggaggaga	ggcggcggaccatcagctgcctccagaaagggttaagaatccttctcctccactgaagcttaaacaggaga
TRCN0000191726	GCATCTACTATAATCTGGACT	CCGGGCATCTACTATAATCTGGACTCTCGAGAGTCCAGATTATAGTAGATGCTTTTTTG	NM_025368.1-551s1c1	CDS	NM_025368	10090	66124	Josd2	Josephin domain containing 2	NM_025368.4,NM_001205070.1,NM_001205072.1,NM_001205073.1,NM_001205071.1	noAltMouse	noHumanHit	AAAGCTCCCATAGTGGCTGTGGCTGGATCAGATTATAGTAGATGCtCCTGTTTAAGCTTCAGTGGAGGaGCTTCTTGTATAATCTCTTCTGGAGGCAGCTGATGGTCCGCCGCC	aaagctcccatagtggctgtggctggatcagattatagtagatgctcctgtttaagcttcagtggaggagc	ggcggcggaccatcagctgcctccagaagagattatacaagaagctcctccactgaagcttaaacaggagc
TRCN0000189717|TRCN0000277034	GTCCTTCAAGAGCAGCTCTTT	CCGGGTCCTTCAAGAGCAGCTCTTTCTCGAGAAAGAGCTGCTCTTGAAGGACTTTTTTG	NM_025368.1-244s1c1	CDS	NM_025368	10090	66124	Josd2	Josephin domain containing 2	NM_025368.4,NM_001205070.1,NM_001205072.1,NM_001205073.1,NM_001205071.1	noAltMouse	noHumanHit	AAAGCTCCCATAGTGGCTGTGGCTGGATAGCTGCTCTTGAAGGACtCCTGTTTAAGCTTCAGTGGAGGaGTGCTTGTAGAGCAGCATTCTGGAGGCAGCTGATGGTCCGCCGCC	aaagctcccatagtggctgtggctggatagctgctcttgaaggactcctgtttaagcttcagtggaggagt	ggcggcggaccatcagctgcctccagaatgctgctctacaagcactcctccactgaagcttaaacaggagt
TRCN0000190290|TRCN0000277033	CAGGTAGATGGCATCTACTAT	CCGGCAGGTAGATGGCATCTACTATCTCGAGATAGTAGATGCCATCTACCTGTTTTTTG	NM_025368.1-541s1c1	CDS	NM_025368	10090	66124	Josd2	Josephin domain containing 2	NM_025368.4,NM_001205070.1,NM_001205072.1,NM_001205073.1,NM_001205071.1	noAltMouse	noHumanHit	AAAGCTCCCATAGTGGCTGTGGCTGGATTAGATGCCATCTACCTGtCCTGTTTAAGCTTCAGTGGAGGaCACGTACTTGGCATCTTTTCTGGAGGCAGCTGATGGTCCGCCGCC	aaagctcccatagtggctgtggctggattagatgccatctacctgtcctgtttaagcttcagtggaggaca	ggcggcggaccatcagctgcctccagaaaagatgccaagtacgtgtcctccactgaagcttaaacaggaca
TRCN0000201759|TRCN0000285838	GCAACTATGATGTCAACGTGA	CCGGGCAACTATGATGTCAACGTGACTCGAGTCACGTTGACATCATAGTTGCTTTTTTG	NM_025368.1-347s1c1	CDS	NM_025368	10090	66124	Josd2	Josephin domain containing 2	NM_025368.4,NM_001205070.1,NM_001205072.1,NM_001205073.1,NM_001205071.1	noAltMouse	noHumanHit	AAAGCTCCCATAGTGGCTGTGGCTGGATGTTGACATCATAGTTGCtCCTGTTTAAGCTTCAGTGGAGGaGCTACTTAGATGTCAAGTTCTGGAGGCAGCTGATGGTCCGCCGCC	aaagctcccatagtggctgtggctggatgttgacatcatagttgctcctgtttaagcttcagtggaggagc	ggcggcggaccatcagctgcctccagaacttgacatctaagtagctcctccactgaagcttaaacaggagc
TRCN0000201500	CCTAGCTGATAACTCCTGTCT	CCGGCCTAGCTGATAACTCCTGTCTCTCGAGAGACAGGAGTTATCAGCTAGGTTTTTTG	NM_133727.1-1489s1c1	3UTR	NM_133727	10090	70394	Kptn	kaptin	NM_133727.2	noAltMouse	noHumanHit	AAAGCTCCCATAGTGGCTGTGGCTGGATAGGAGTTATCAGCTAGGtCCTGTTTAAGCTTCAGTGGAGGaCCAAGCACATAACTCCATTCTGGAGGCAGCTGATGGTCCGCCGCC	aaagctcccatagtggctgtggctggataggagttatcagctaggtcctgtttaagcttcagtggaggacc	ggcggcggaccatcagctgcctccagaatggagttatgtgcttggtcctccactgaagcttaaacaggacc
TRCN0000200801	GCAGTCCGTTTCTTAACATTT	CCGGGCAGTCCGTTTCTTAACATTTCTCGAGAAATGTTAAGAAACGGACTGCTTTTTTG	NM_133727.1-374s1c1	CDS	NM_133727	10090	70394	Kptn	kaptin	NM_133727.2	noAltMouse	noHumanHit	AAAGCTCCCATAGTGGCTGTGGCTGGATGTTAAGAAACGGACTGCtCCTGTTTAAGCTTCAGTGGAGGaGCTGTCGCTTTCTTAAGTTCTGGAGGCAGCTGATGGTCCGCCGCC	aaagctcccatagtggctgtggctggatgttaagaaacggactgctcctgtttaagcttcagtggaggagc	ggcggcggaccatcagctgcctccagaacttaagaaagcgacagctcctccactgaagcttaaacaggagc
TRCN0000200935	CGATCCAGCTATTCATCTCTA	CCGGCGATCCAGCTATTCATCTCTACTCGAGTAGAGATGAATAGCTGGATCGTTTTTTG	NM_133727.1-546s1c1	CDS	NM_133727	10090	70394	Kptn	kaptin	NM_133727.2	noAltMouse	noHumanHit	AAAGCTCCCATAGTGGCTGTGGCTGGATGATGAATAGCTGGATCGtCCTGTTTAAGCTTCAGTGGAGGaCGTTCCTCCTATTCATGTTCTGGAGGCAGCTGATGGTCCGCCGCC	aaagctcccatagtggctgtggctggatgatgaatagctggatcgtcctgtttaagcttcagtggaggacg	ggcggcggaccatcagctgcctccagaacatgaataggaggaacgtcctccactgaagcttaaacaggacg
TRCN0000192480	CCTGAATTTGGAACTCCAGTT	CCGGCCTGAATTTGGAACTCCAGTTCTCGAGAACTGGAGTTCCAAATTCAGGTTTTTTG	NM_133727.1-450s1c1	CDS	NM_133727	10090	70394	Kptn	kaptin	NM_133727.2	noAltMouse	noHumanHit	AAAGCTCCCATAGTGGCTGTGGCTGGATGGAGTTCCAAATTCAGGtCCTGTTTAAGCTTCAGTGGAGGaCCAGAAAATGGAACTCGTTCTGGAGGCAGCTGATGGTCCGCCGCC	aaagctcccatagtggctgtggctggatggagttccaaattcaggtcctgtttaagcttcagtggaggacc	ggcggcggaccatcagctgcctccagaacgagttccattttctggtcctccactgaagcttaaacaggacc
TRCN0000192801	GAGTACAACCTGGACTCTATT	CCGGGAGTACAACCTGGACTCTATTCTCGAGAATAGAGTCCAGGTTGTACTCTTTTTTG	NM_133727.1-418s1c1	CDS	NM_133727	10090	70394	Kptn	kaptin	NM_133727.2	noAltMouse	noHumanHit	AAAGCTCCCATAGTGGCTGTGGCTGGATGAGTCCAGGTTGTACTCtCCTGTTTAAGCTTCAGTGGAGGaGACTACTTCCTGGACTGTTCTGGAGGCAGCTGATGGTCCGCCGCC	aaagctcccatagtggctgtggctggatgagtccaggttgtactctcctgtttaagcttcagtggaggaga	ggcggcggaccatcagctgcctccagaacagtccaggaagtagtctcctccactgaagcttaaacaggaga
TRCN0000192006|TRCN0000285839	CCATGGCACATAGTCATTTAT	CCGGCCATGGCACATAGTCATTTATCTCGAGATAAATGACTATGTGCCATGGTTTTTTG	NM_025465.1-792s1c1	3UTR	NM_025465	10090	66282	1810029B16Rik	RIKEN cDNA 1810029B16 gene	NM_025465.2	noAltMouse	noHumanHit	AAAGCTCCCATAGTGGCTGTGGCTGGATATGACTATGTGCCATGGtCCTGTTTAAGCTTCAGTGGAGGaCCTTGGGTCATAGTCAATTCTGGAGGCAGCTGATGGTCCGCCGCC	aaagctcccatagtggctgtggctggatatgactatgtgccatggtcctgtttaagcttcagtggaggacc	ggcggcggaccatcagctgcctccagaattgactatgacccaaggtcctccactgaagcttaaacaggacc
TRCN0000191226|TRCN0000277038	CTTCAATGGTTTCACAGTCAT	CCGGCTTCAATGGTTTCACAGTCATCTCGAGATGACTGTGAAACCATTGAAGTTTTTTG	NM_025465.1-256s1c1	CDS	NM_025465	10090	66282	1810029B16Rik	RIKEN cDNA 1810029B16 gene	NM_025465.2	noAltMouse	noHumanHit	AAAGCTCCCATAGTGGCTGTGGCTGGATCTGTGAAACCATTGAAGtCCTGTTTAAGCTTCAGTGGAGGaCTACAAACGTTTCACACTTCTGGAGGCAGCTGATGGTCCGCCGCC	aaagctcccatagtggctgtggctggatctgtgaaaccattgaagtcctgtttaagcttcagtggaggact	ggcggcggaccatcagctgcctccagaagtgtgaaacgtttgtagtcctccactgaagcttaaacaggact
TRCN0000190528	GCAGTTCCTAAGAAGCGCAAA	CCGGGCAGTTCCTAAGAAGCGCAAACTCGAGTTTGCGCTTCTTAGGAACTGCTTTTTTG	NM_025465.1-589s1c1	CDS	NM_025465	10090	66282	1810029B16Rik	RIKEN cDNA 1810029B16 gene	NM_025465.2	noAltMouse	noHumanHit	AAAGCTCCCATAGTGGCTGTGGCTGGATCGCTTCTTAGGAACTGCtCCTGTTTAAGCTTCAGTGGAGGaGCTGTTGGTAAGAAGCCTTCTGGAGGCAGCTGATGGTCCGCCGCC	aaagctcccatagtggctgtggctggatcgcttcttaggaactgctcctgtttaagcttcagtggaggagc	ggcggcggaccatcagctgcctccagaaggcttcttaccaacagctcctccactgaagcttaaacaggagc
TRCN0000201579|TRCN0000276985	CGAAGGCTATGGCTTTGAGAT	CCGGCGAAGGCTATGGCTTTGAGATCTCGAGATCTCAAAGCCATAGCCTTCGTTTTTTG	NM_025465.1-465s1c1	CDS	NM_025465	10090	66282	1810029B16Rik	RIKEN cDNA 1810029B16 gene	NM_025465.2	noAltMouse	noHumanHit	AAAGCTCCCATAGTGGCTGTGGCTGGATCAAAGCCATAGCCTTCGtCCTGTTTAAGCTTCAGTGGAGGaCGTAGGGAATGGCTTTCTTCTGGAGGCAGCTGATGGTCCGCCGCC	aaagctcccatagtggctgtggctggatcaaagccatagccttcgtcctgtttaagcttcagtggaggacg	ggcggcggaccatcagctgcctccagaagaaagccattccctacgtcctccactgaagcttaaacaggacg
TRCN0000182402	GCTTCTTTCTCGGACGAAGAA	CCGGGCTTCTTTCTCGGACGAAGAACTCGAGTTCTTCGTCCGAGAAAGAAGCTTTTTTG	NM_027274.2-550s1c1	CDS	NM_027274	10090	69953	2810025M15Rik	RIKEN cDNA 2810025M15 gene	NR_027984.1	noAltMouse	noHumanHit	AAAGCTCCCATAGTGGCTGTGGCTGGATTCGTCCGAGAAAGAAGCtCCTGTTTAAGCTTCAGTGGAGGaGCATCTAACTCGGACGTTTCTGGAGGCAGCTGATGGTCCGCCGCC	aaagctcccatagtggctgtggctggattcgtccgagaaagaagctcctgtttaagcttcagtggaggagc	ggcggcggaccatcagctgcctccagaaacgtccgagttagatgctcctccactgaagcttaaacaggagc
TRCN0000198537	GAACATGAAGACGCTGCTTTA	CCGGGAACATGAAGACGCTGCTTTACTCGAGTAAAGCAGCGTCTTCATGTTCTTTTTTG	NM_027274.2-568s1c1	CDS	NM_027274	10090	69953	2810025M15Rik	RIKEN cDNA 2810025M15 gene	NR_027984.1	noAltMouse	noHumanHit	AAAGCTCCCATAGTGGCTGTGGCTGGATGCAGCGTCTTCATGTTCtCCTGTTTAAGCTTCAGTGGAGGaGATCATCTAGACGCTGGTTCTGGAGGCAGCTGATGGTCCGCCGCC	aaagctcccatagtggctgtggctggatgcagcgtcttcatgttctcctgtttaagcttcagtggaggaga	ggcggcggaccatcagctgcctccagaaccagcgtctagatgatctcctccactgaagcttaaacaggaga
TRCN0000182678	GACGAAGAACATGAAGACGCT	CCGGGACGAAGAACATGAAGACGCTCTCGAGAGCGTCTTCATGTTCTTCGTCTTTTTTG	NM_027274.2-562s1c1	CDS	NM_027274	10090	69953	2810025M15Rik	RIKEN cDNA 2810025M15 gene	NR_027984.1	noAltMouse	noHumanHit	AAAGCTCCCATAGTGGCTGTGGCTGGATTCTTCATGTTCTTCGTCtCCTGTTTAAGCTTCAGTGGAGGaGAGGAACTACATGAAGTTTCTGGAGGCAGCTGATGGTCCGCCGCC	aaagctcccatagtggctgtggctggattcttcatgttcttcgtctcctgtttaagcttcagtggaggaga	ggcggcggaccatcagctgcctccagaaacttcatgtagttcctctcctccactgaagcttaaacaggaga
TRCN0000197719	GCTGGATTTATCATCAGTTTA	CCGGGCTGGATTTATCATCAGTTTACTCGAGTAAACTGATGATAAATCCAGCTTTTTTG	NM_027274.2-704s1c1	CDS	NM_027274	10090	69953	2810025M15Rik	RIKEN cDNA 2810025M15 gene	NR_027984.1	XM_003086186.1 (LOC:100503269)	noHumanHit	AAAGCTCCCATAGTGGCTGTGGCTGGATCTGATGATAAATCCAGCtCCTGTTTAAGCTTCAGTGGAGGaGCAGGAAATATCATCACTTCTGGAGGCAGCTGATGGTCCGCCGCC	aaagctcccatagtggctgtggctggatctgatgataaatccagctcctgtttaagcttcagtggaggagc	ggcggcggaccatcagctgcctccagaagtgatgatatttcctgctcctccactgaagcttaaacaggagc
TRCN0000177079	GCTTTCTGCTATCTATGAAAT	CCGGGCTTTCTGCTATCTATGAAATCTCGAGATTTCATAGATAGCAGAAAGCTTTTTTG	NM_178250.2-1571s1c1	3UTR	NM_178250	10090	347712	Pramel7	preferentially expressed antigen in melanoma like 7	NM_178250.2	noAltMouse	noHumanHit	AAAGCTCCCATAGTGGCTGTGGCTGGATCATAGATAGCAGAAAGCtCCTGTTTAAGCTTCAGTGGAGGaGCATTCACCTATCTATCTTCTGGAGGCAGCTGATGGTCCGCCGCC	aaagctcccatagtggctgtggctggatcatagatagcagaaagctcctgtttaagcttcagtggaggagc	ggcggcggaccatcagctgcctccagaagatagataggtgaatgctcctccactgaagcttaaacaggagc
TRCN0000198473	GCTTCCTTAGATATGCAGGAT	CCGGGCTTCCTTAGATATGCAGGATCTCGAGATCCTGCATATCTAAGGAAGCTTTTTTG	NM_178250.2-331s1c1	CDS	NM_178250	10090	347712	Pramel7	preferentially expressed antigen in melanoma like 7	NM_178250.2	noAltMouse	noHumanHit	AAAGCTCCCATAGTGGCTGTGGCTGGATTGCATATCTAAGGAAGCtCCTGTTTAAGCTTCAGTGGAGGaGCATCCAAAGATATGCTTTCTGGAGGCAGCTGATGGTCCGCCGCC	aaagctcccatagtggctgtggctggattgcatatctaaggaagctcctgtttaagcttcagtggaggagc	ggcggcggaccatcagctgcctccagaaagcatatctttggatgctcctccactgaagcttaaacaggagc
TRCN0000198698	CGGAGTGCCTAATAAGGGAAT	CCGGCGGAGTGCCTAATAAGGGAATCTCGAGATTCCCTTATTAGGCACTCCGTTTTTTG	NM_178250.2-80s1c1	CDS	NM_178250	10090	347712	Pramel7	preferentially expressed antigen in melanoma like 7	NM_178250.2	noAltMouse	noHumanHit	AAAGCTCCCATAGTGGCTGTGGCTGGATCCTTATTAGGCACTCCGtCCTGTTTAAGCTTCAGTGGAGGaCGCAGTCGCTAATAAGCTTCTGGAGGCAGCTGATGGTCCGCCGCC	aaagctcccatagtggctgtggctggatccttattaggcactccgtcctgtttaagcttcagtggaggacg	ggcggcggaccatcagctgcctccagaagcttattagcgactgcgtcctccactgaagcttaaacaggacg
TRCN0000197739	GCTCACTAGCATCAATTTGTA	CCGGGCTCACTAGCATCAATTTGTACTCGAGTACAAATTGATGCTAGTGAGCTTTTTTG	NM_178250.2-1134s1c1	CDS	NM_178250	10090	347712	Pramel7	preferentially expressed antigen in melanoma like 7	NM_178250.2	noAltMouse	noHumanHit	AAAGCTCCCATAGTGGCTGTGGCTGGATAATTGATGCTAGTGAGCtCCTGTTTAAGCTTCAGTGGAGGaGCACACATGCATCAATATTCTGGAGGCAGCTGATGGTCCGCCGCC	aaagctcccatagtggctgtggctggataattgatgctagtgagctcctgtttaagcttcagtggaggagc	ggcggcggaccatcagctgcctccagaatattgatgcatgtgtgctcctccactgaagcttaaacaggagc
TRCN0000197411	CTTAGTAGGAACTTTGCCTAA	CCGGCTTAGTAGGAACTTTGCCTAACTCGAGTTAGGCAAAGTTCCTACTAAGTTTTTTG	NM_178250.2-372s1c1	CDS	NM_178250	10090	347712	Pramel7	preferentially expressed antigen in melanoma like 7	NM_178250.2	noAltMouse	noHumanHit	AAAGCTCCCATAGTGGCTGTGGCTGGATGCAAAGTTCCTACTAAGtCCTGTTTAAGCTTCAGTGGAGGaCTAAGTTCGAACTTTGGTTCTGGAGGCAGCTGATGGTCCGCCGCC	aaagctcccatagtggctgtggctggatgcaaagttcctactaagtcctgtttaagcttcagtggaggact	ggcggcggaccatcagctgcctccagaaccaaagttcgaacttagtcctccactgaagcttaaacaggact
TRCN0000198837	CTAATTGCGTAGGTAGAGGTT	CCGGCTAATTGCGTAGGTAGAGGTTCTCGAGAACCTCTACCTACGCAATTAGTTTTTTG	NM_172427.1-2306s1c1	CDS	NM_172427	10090	76455	2310067E19Rik	RIKEN cDNA 2310067E19 gene	XR_107617.1,XR_104866.1	noAltMouse	noHumanHit	AAAGCTCCCATAGTGGCTGTGGCTGGATTCTACCTACGCAATTAGtCCTGTTTAAGCTTCAGTGGAGGaCTTATTCGGTAGGTAGTTTCTGGAGGCAGCTGATGGTCCGCCGCC	aaagctcccatagtggctgtggctggattctacctacgcaattagtcctgtttaagcttcagtggaggact	ggcggcggaccatcagctgcctccagaaactacctaccgaataagtcctccactgaagcttaaacaggact
TRCN0000182307	GCCAAGACTGAAATGTCCCAT	CCGGGCCAAGACTGAAATGTCCCATCTCGAGATGGGACATTTCAGTCTTGGCTTTTTTG	NM_172427.1-2424s1c1	3UTR	NM_172427	10090	76455	2310067E19Rik	RIKEN cDNA 2310067E19 gene	XR_107617.1,XR_104866.1	noAltMouse	noHumanHit	AAAGCTCCCATAGTGGCTGTGGCTGGATGACATTTCAGTCTTGGCtCCTGTTTAAGCTTCAGTGGAGGaGCGAAGTGTGAAATGTGTTCTGGAGGCAGCTGATGGTCCGCCGCC	aaagctcccatagtggctgtggctggatgacatttcagtcttggctcctgtttaagcttcagtggaggagc	ggcggcggaccatcagctgcctccagaacacatttcacacttcgctcctccactgaagcttaaacaggagc
TRCN0000182587	GCATACACTCTGCATAGCTCT	CCGGGCATACACTCTGCATAGCTCTCTCGAGAGAGCTATGCAGAGTGTATGCTTTTTTG	NM_172427.1-2062s1c1	CDS	NM_172427	10090	76455	2310067E19Rik	RIKEN cDNA 2310067E19 gene	XR_107617.1,XR_104866.1	noAltMouse	noHumanHit	AAAGCTCCCATAGTGGCTGTGGCTGGATCTATGCAGAGTGTATGCtCCTGTTTAAGCTTCAGTGGAGGaGCTTACTGTCTGCATACTTCTGGAGGCAGCTGATGGTCCGCCGCC	aaagctcccatagtggctgtggctggatctatgcagagtgtatgctcctgtttaagcttcagtggaggagc	ggcggcggaccatcagctgcctccagaagtatgcagacagtaagctcctccactgaagcttaaacaggagc
TRCN0000197679	CAACATTAACAGAGTTTCCTA	CCGGCAACATTAACAGAGTTTCCTACTCGAGTAGGAAACTCTGTTAATGTTGTTTTTTG	NM_172427.1-2000s1c1	CDS	NM_172427	10090	76455	2310067E19Rik	RIKEN cDNA 2310067E19 gene	XR_107617.1,XR_104866.1	noAltMouse	noHumanHit	AAAGCTCCCATAGTGGCTGTGGCTGGATAAACTCTGTTAATGTTGtCCTGTTTAAGCTTCAGTGGAGGaCATCATATACAGAGTTATTCTGGAGGCAGCTGATGGTCCGCCGCC	aaagctcccatagtggctgtggctggataaactctgttaatgttgtcctgtttaagcttcagtggaggaca	ggcggcggaccatcagctgcctccagaataactctgtatatgatgtcctccactgaagcttaaacaggaca
TRCN0000183946	CCAGCGATCTACGCTTTCAAA	CCGGCCAGCGATCTACGCTTTCAAACTCGAGTTTGAAAGCGTAGATCGCTGGTTTTTTG	NM_172477.1-837s1c1	CDS	NM_172477	10090	209773	Dennd2a	DENN/MADD domain containing 2A	NM_172477.4	noAltMouse	noHumanHit	AAAGCTCCCATAGTGGCTGTGGCTGGATAAAGCGTAGATCGCTGGtCCTGTTTAAGCTTCAGTGGAGGaCCTGCGTACTACGCTTATTCTGGAGGCAGCTGATGGTCCGCCGCC	aaagctcccatagtggctgtggctggataaagcgtagatcgctggtcctgtttaagcttcagtggaggacc	ggcggcggaccatcagctgcctccagaataagcgtagtacgcaggtcctccactgaagcttaaacaggacc
TRCN0000195937	CCAACAAAGCTAGGAGAGGTT	CCGGCCAACAAAGCTAGGAGAGGTTCTCGAGAACCTCTCCTAGCTTTGTTGGTTTTTTG	NM_172477.1-3973s1c1	3UTR	NM_172477	10090	209773	Dennd2a	DENN/MADD domain containing 2A	NM_172477.4	noAltMouse	noHumanHit	AAAGCTCCCATAGTGGCTGTGGCTGGATTCTCCTAGCTTTGTTGGtCCTGTTTAAGCTTCAGTGGAGGaCCTACATTGCTAGGAGTTTCTGGAGGCAGCTGATGGTCCGCCGCC	aaagctcccatagtggctgtggctggattctcctagctttgttggtcctgtttaagcttcagtggaggacc	ggcggcggaccatcagctgcctccagaaactcctagcaatgtaggtcctccactgaagcttaaacaggacc
TRCN0000179753	CTTCCTGAGGTTTATTGCATT	CCGGCTTCCTGAGGTTTATTGCATTCTCGAGAATGCAATAAACCTCAGGAAGTTTTTTG	NM_172477.1-2351s1c1	CDS	NM_172477	10090	209773	Dennd2a	DENN/MADD domain containing 2A	NM_172477.4	noAltMouse	noHumanHit	AAAGCTCCCATAGTGGCTGTGGCTGGATCAATAAACCTCAGGAAGtCCTGTTTAAGCTTCAGTGGAGGaCTACCTCTGGTTTATTCTTCTGGAGGCAGCTGATGGTCCGCCGCC	aaagctcccatagtggctgtggctggatcaataaacctcaggaagtcctgtttaagcttcagtggaggact	ggcggcggaccatcagctgcctccagaagaataaaccagaggtagtcctccactgaagcttaaacaggact
TRCN0000179754	CGGAGTCAATAAATTCCTCAA	CCGGCGGAGTCAATAAATTCCTCAACTCGAGTTGAGGAATTTATTGACTCCGTTTTTTG	NM_172477.1-3334s1c1	CDS	NM_172477	10090	209773	Dennd2a	DENN/MADD domain containing 2A	NM_172477.4	noAltMouse	noHumanHit	AAAGCTCCCATAGTGGCTGTGGCTGGATGGAATTTATTGACTCCGtCCTGTTTAAGCTTCAGTGGAGGaCGCAGTGTATAAATTCGTTCTGGAGGCAGCTGATGGTCCGCCGCC	aaagctcccatagtggctgtggctggatggaatttattgactccgtcctgtttaagcttcagtggaggacg	ggcggcggaccatcagctgcctccagaacgaatttatacactgcgtcctccactgaagcttaaacaggacg
TRCN0000189757	GACAAGTCATCTCCTGAGGAA	CCGGGACAAGTCATCTCCTGAGGAACTCGAGTTCCTCAGGAGATGACTTGTCTTTTTTG	NM_134141.2-129s1c1	CDS	NM_134141	10090	109006	Ciapin1	cytokine induced apoptosis inhibitor 1	NM_134141.4	noAltMouse	noHumanHit	AAAGCTCCCATAGTGGCTGTGGCTGGATTCAGGAGATGACTTGTCtCCTGTTTAAGCTTCAGTGGAGGaGAGAAGAGATCTCCTGTTTCTGGAGGCAGCTGATGGTCCGCCGCC	aaagctcccatagtggctgtggctggattcaggagatgacttgtctcctgtttaagcttcagtggaggaga	ggcggcggaccatcagctgcctccagaaacaggagatctcttctctcctccactgaagcttaaacaggaga
TRCN0000200708	GCTGAAGTTAACAATGACAAA	CCGGGCTGAAGTTAACAATGACAAACTCGAGTTTGTCATTGTTAACTTCAGCTTTTTTG	NM_134141.2-384s1c1	CDS	NM_134141	10090	109006	Ciapin1	cytokine induced apoptosis inhibitor 1	NM_134141.4	noAltMouse	noHumanHit	AAAGCTCCCATAGTGGCTGTGGCTGGATTCATTGTTAACTTCAGCtCCTGTTTAAGCTTCAGTGGAGGaGCAGAACATAACAATGTTTCTGGAGGCAGCTGATGGTCCGCCGCC	aaagctcccatagtggctgtggctggattcattgttaacttcagctcctgtttaagcttcagtggaggagc	ggcggcggaccatcagctgcctccagaaacattgttatgttctgctcctccactgaagcttaaacaggagc
TRCN0000191007	CTTGAGTATTTATGCTGAGTA	CCGGCTTGAGTATTTATGCTGAGTACTCGAGTACTCAGCATAAATACTCAAGTTTTTTG	NM_134141.2-1290s1c1	3UTR	NM_134141	10090	109006	Ciapin1	cytokine induced apoptosis inhibitor 1	NM_134141.4	noAltMouse	noHumanHit	AAAGCTCCCATAGTGGCTGTGGCTGGATCAGCATAAATACTCAAGtCCTGTTTAAGCTTCAGTGGAGGaCTAGAGATTTTATGCTCTTCTGGAGGCAGCTGATGGTCCGCCGCC	aaagctcccatagtggctgtggctggatcagcataaatactcaagtcctgtttaagcttcagtggaggact	ggcggcggaccatcagctgcctccagaagagcataaaatctctagtcctccactgaagcttaaacaggact
TRCN0000189675	GCTGCTTGATCCAGAGGATTT	CCGGGCTGCTTGATCCAGAGGATTTCTCGAGAAATCCTCTGGATCAAGCAGCTTTTTTG	NM_134141.2-725s1c1	CDS	NM_134141	10090	109006	Ciapin1	cytokine induced apoptosis inhibitor 1	NM_134141.4	noAltMouse	noHumanHit	AAAGCTCCCATAGTGGCTGTGGCTGGATCCTCTGGATCAAGCAGCtCCTGTTTAAGCTTCAGTGGAGGaGCAGCTACATCCAGAGCTTCTGGAGGCAGCTGATGGTCCGCCGCC	aaagctcccatagtggctgtggctggatcctctggatcaagcagctcctgtttaagcttcagtggaggagc	ggcggcggaccatcagctgcctccagaagctctggatgtagctgctcctccactgaagcttaaacaggagc
TRCN0000192489|TRCN0000319975	CCAGTGGTTGGTCTGAATTTA	CCGGCCAGTGGTTGGTCTGAATTTACTCGAGTAAATTCAGACCAACCACTGGTTTTTTG	NM_025770.2-613s1c1	CDS	NM_025770	10090	66795	Atg10	autophagy-related 10 (yeast)	NM_025770.3	noAltMouse	noHumanHit	AAAGCTCCCATAGTGGCTGTGGCTGGATTTCAGACCAACCACTGGtCCTGTTTAAGCTTCAGTGGAGGaCCTGTGCATGGTCTGATTTCTGGAGGCAGCTGATGGTCCGCCGCC	aaagctcccatagtggctgtggctggatttcagaccaaccactggtcctgtttaagcttcagtggaggacc	ggcggcggaccatcagctgcctccagaaatcagaccatgcacaggtcctccactgaagcttaaacaggacc
TRCN0000200892|TRCN0000319976	CTCTGAGCTATGCTAAAGCAA	CCGGCTCTGAGCTATGCTAAAGCAACTCGAGTTGCTTTAGCATAGCTCAGAGTTTTTTG	NM_025770.2-635s1c1	CDS	NM_025770	10090	66795	Atg10	autophagy-related 10 (yeast)	NM_025770.3	noAltMouse	noHumanHit	AAAGCTCCCATAGTGGCTGTGGCTGGATTTTAGCATAGCTCAGAGtCCTGTTTAAGCTTCAGTGGAGGaCTGTGACGTATGCTAATTTCTGGAGGCAGCTGATGGTCCGCCGCC	aaagctcccatagtggctgtggctggattttagcatagctcagagtcctgtttaagcttcagtggaggact	ggcggcggaccatcagctgcctccagaaattagcatacgtcacagtcctccactgaagcttaaacaggact
TRCN0000192097|TRCN0000350209	CCAATACTTGGGCAACCATTT	CCGGCCAATACTTGGGCAACCATTTCTCGAGAAATGGTTGCCCAAGTATTGGTTTTTTG	NM_025770.2-481s1c1	CDS	NM_025770	10090	66795	Atg10	autophagy-related 10 (yeast)	NM_025770.3	noAltMouse	noHumanHit	AAAGCTCCCATAGTGGCTGTGGCTGGATGGTTGCCCAAGTATTGGtCCTGTTTAAGCTTCAGTGGAGGaCCTATAGATGGGCAACGTTCTGGAGGCAGCTGATGGTCCGCCGCC	aaagctcccatagtggctgtggctggatggttgcccaagtattggtcctgtttaagcttcagtggaggacc	ggcggcggaccatcagctgcctccagaacgttgcccatctataggtcctccactgaagcttaaacaggacc
TRCN0000200999|TRCN0000319974	CATCAGACATTCACAGCAGAT	CCGGCATCAGACATTCACAGCAGATCTCGAGATCTGCTGTGAATGTCTGATGTTTTTTG	NM_025770.2-78s1c1	CDS	NM_025770	10090	66795	Atg10	autophagy-related 10 (yeast)	NM_025770.3	noAltMouse	noHumanHit	AAAGCTCCCATAGTGGCTGTGGCTGGATGCTGTGAATGTCTGATGtCCTGTTTAAGCTTCAGTGGAGGaCAACAGTGATTCACAGGTTCTGGAGGCAGCTGATGGTCCGCCGCC	aaagctcccatagtggctgtggctggatgctgtgaatgtctgatgtcctgtttaagcttcagtggaggaca	ggcggcggaccatcagctgcctccagaacctgtgaatcactgttgtcctccactgaagcttaaacaggaca
TRCN0000183507	GCAAGAAGTTTGAGAACATAT	CCGGGCAAGAAGTTTGAGAACATATCTCGAGATATGTTCTCAAACTTCTTGCTTTTTTG	NM_031255.1-1937s1c1	CDS	NM_031255	10090	83434	Rsph6a	radial spoke head 6 homolog A (Chlamydomonas)	NM_031255.2,NM_001159671.1	noAltMouse	noHumanHit	AAAGCTCCCATAGTGGCTGTGGCTGGATGTTCTCAAACTTCTTGCtCCTGTTTAAGCTTCAGTGGAGGaGCTAGATCTTTGAGAAGTTCTGGAGGCAGCTGATGGTCCGCCGCC	aaagctcccatagtggctgtggctggatgttctcaaacttcttgctcctgtttaagcttcagtggaggagc	ggcggcggaccatcagctgcctccagaacttctcaaagatctagctcctccactgaagcttaaacaggagc
TRCN0000195835	CAACAGGGTTACCTGGATGAT	CCGGCAACAGGGTTACCTGGATGATCTCGAGATCATCCAGGTAACCCTGTTGTTTTTTG	NM_031255.1-355s1c1	CDS	NM_031255	10090	83434	Rsph6a	radial spoke head 6 homolog A (Chlamydomonas)	NM_031255.2,NM_001159671.1	noAltMouse	noHumanHit	AAAGCTCCCATAGTGGCTGTGGCTGGATTCCAGGTAACCCTGTTGtCCTGTTTAAGCTTCAGTGGAGGaCATCAGCCTTACCTGGTTTCTGGAGGCAGCTGATGGTCCGCCGCC	aaagctcccatagtggctgtggctggattccaggtaaccctgttgtcctgtttaagcttcagtggaggaca	ggcggcggaccatcagctgcctccagaaaccaggtaaggctgatgtcctccactgaagcttaaacaggaca
TRCN0000184731	CGAGAACTTCAACCCAATGCT	CCGGCGAGAACTTCAACCCAATGCTCTCGAGAGCATTGGGTTGAAGTTCTCGTTTTTTG	NM_031255.1-1986s1c1	CDS	NM_031255	10090	83434	Rsph6a	radial spoke head 6 homolog A (Chlamydomonas)	NM_031255.2,NM_001159671.1	noAltMouse	noHumanHit	AAAGCTCCCATAGTGGCTGTGGCTGGATTTGGGTTGAAGTTCTCGtCCTGTTTAAGCTTCAGTGGAGGaCGTGAAGATCAACCCATTTCTGGAGGCAGCTGATGGTCCGCCGCC	aaagctcccatagtggctgtggctggatttgggttgaagttctcgtcctgtttaagcttcagtggaggacg	ggcggcggaccatcagctgcctccagaaatgggttgatcttcacgtcctccactgaagcttaaacaggacg
TRCN0000196136	GCCAGCTCAACTTGTATCCAA	CCGGGCCAGCTCAACTTGTATCCAACTCGAGTTGGATACAAGTTGAGCTGGCTTTTTTG	NM_031255.1-464s1c2	CDS	NM_031255	10090	83434	Rsph6a	radial spoke head 6 homolog A (Chlamydomonas)	NM_031255.2,NM_001159671.1	noAltMouse	noHumanHit	AAAGCTCCCATAGTGGCTGTGGCTGGATATACAAGTTGAGCTGGCtCCTGTTTAAGCTTCAGTGGAGGaGCGAGCAGAACTTGTAATTCTGGAGGCAGCTGATGGTCCGCCGCC	aaagctcccatagtggctgtggctggatatacaagttgagctggctcctgtttaagcttcagtggaggagc	ggcggcggaccatcagctgcctccagaattacaagttctgctcgctcctccactgaagcttaaacaggagc
TRCN0000181722	GATGCCAAGTGACAAGACCAT	CCGGGATGCCAAGTGACAAGACCATCTCGAGATGGTCTTGTCACTTGGCATCTTTTTTG	NM_011654.1-194s1c1	CDS	NM_011654	10090	22143	Tuba1b	tubulin, alpha 1B	NM_011654.2	NR_033599.1 (LOC:626534),NM_011653.2 (LOC:22142),NM_009448.4 (LOC:22146)	NM_006009.2 (LOC:7846),NM_006082.2 (LOC:10376),NM_032704.3 (LOC:84790)	AAAGCTCCCATAGTGGCTGTGGCTGGATTCTTGTCACTTGGCATCtCCTGTTTAAGCTTCAGTGGAGGaGAAGCCTTGTGACAAGTTTCTGGAGGCAGCTGATGGTCCGCCGCC	aaagctcccatagtggctgtggctggattcttgtcacttggcatctcctgtttaagcttcagtggaggaga	ggcggcggaccatcagctgcctccagaaacttgtcacaaggcttctcctccactgaagcttaaacaggaga
TRCN0000181495	GCTCTCTGTGGATTACGGAAA	CCGGGCTCTCTGTGGATTACGGAAACTCGAGTTTCCGTAATCCACAGAGAGCTTTTTTG	NM_011654.1-557s1c1	CDS	NM_011654	10090	22143	Tuba1b	tubulin, alpha 1B	NM_011654.2	NR_033599.1 (LOC:626534),XM_486246.5 (LOC:434428),NM_011653.2 (LOC:22142),XM_003086752.1 (LOC:434428),NM_009448.4 (LOC:22146),XM_904657.4 (LOC:434428)	noHumanHit	AAAGCTCCCATAGTGGCTGTGGCTGGATCGTAATCCACAGAGAGCtCCTGTTTAAGCTTCAGTGGAGGaGCACTCACTGGATTACCTTCTGGAGGCAGCTGATGGTCCGCCGCC	aaagctcccatagtggctgtggctggatcgtaatccacagagagctcctgtttaagcttcagtggaggagc	ggcggcggaccatcagctgcctccagaaggtaatccagtgagtgctcctccactgaagcttaaacaggagc
TRCN0000197643	CACAAGTTTGATCTGATGTAT	CCGGCACAAGTTTGATCTGATGTATCTCGAGATACATCAGATCAAACTTGTGTTTTTTG	NM_011654.1-1266s1c1	CDS	NM_011654	10090	22143	Tuba1b	tubulin, alpha 1B	NM_011654.2	NR_033599.1 (LOC:626534),XM_486246.5 (LOC:434428),NM_011653.2 (LOC:22142),XM_003086752.1 (LOC:434428),NM_009448.4 (LOC:22146),XM_904657.4 (LOC:434428)	noHumanHit	AAAGCTCCCATAGTGGCTGTGGCTGGATATCAGATCAAACTTGTGtCCTGTTTAAGCTTCAGTGGAGGaCAGAAGAATGATCTGAATTCTGGAGGCAGCTGATGGTCCGCCGCC	aaagctcccatagtggctgtggctggatatcagatcaaacttgtgtcctgtttaagcttcagtggaggaca	ggcggcggaccatcagctgcctccagaattcagatcattcttctgtcctccactgaagcttaaacaggaca
TRCN0000181877	GCAGCTTTCTGTAGCAGAGAT	CCGGGCAGCTTTCTGTAGCAGAGATCTCGAGATCTCTGCTACAGAAAGCTGCTTTTTTG	NM_011654.1-941s1c1	CDS	NM_011654	10090	22143	Tuba1b	tubulin, alpha 1B	NM_011654.2	NM_011653.2 (LOC:22142)	noHumanHit	AAAGCTCCCATAGTGGCTGTGGCTGGATCTGCTACAGAAAGCTGCtCCTGTTTAAGCTTCAGTGGAGGaGCTGCTAACTGTAGCACTTCTGGAGGCAGCTGATGGTCCGCCGCC	aaagctcccatagtggctgtggctggatctgctacagaaagctgctcctgtttaagcttcagtggaggagc	ggcggcggaccatcagctgcctccagaagtgctacagttagcagctcctccactgaagcttaaacaggagc
TRCN0000198755	CAAGGAGGATGCTGCCAATAA	CCGGCAAGGAGGATGCTGCCAATAACTCGAGTTATTGGCAGCATCCTCCTTGTTTTTTG	NM_011654.1-374s1c1	CDS	NM_011654	10090	22143	Tuba1b	tubulin, alpha 1B	NM_011654.2	NR_033599.1 (LOC:626534),XM_486246.5 (LOC:434428),NM_011653.2 (LOC:22142),XM_003086752.1 (LOC:434428),NM_009448.4 (LOC:22146),XM_904657.4 (LOC:434428)	noHumanHit	AAAGCTCCCATAGTGGCTGTGGCTGGATTGGCAGCATCCTCCTTGtCCTGTTTAAGCTTCAGTGGAGGaCATGGACCATGCTGCCTTTCTGGAGGCAGCTGATGGTCCGCCGCC	aaagctcccatagtggctgtggctggattggcagcatcctccttgtcctgtttaagcttcagtggaggaca	ggcggcggaccatcagctgcctccagaaaggcagcatggtccatgtcctccactgaagcttaaacaggaca
TRCN0000191403	CCAACGTAATTCAAGAGAAGA	CCGGCCAACGTAATTCAAGAGAAGACTCGAGTCTTCTCTTGAATTACGTTGGTTTTTTG	NM_177656.2-1171s1c1	CDS	NM_177656	10090	228778	6820408C15Rik	RIKEN cDNA 6820408C15 gene	NM_177656.3	noAltMouse	noHumanHit	AAAGCTCCCATAGTGGCTGTGGCTGGATCTCTTGAATTACGTTGGtCCTGTTTAAGCTTCAGTGGAGGaCCTACGATATTCAAGACTTCTGGAGGCAGCTGATGGTCCGCCGCC	aaagctcccatagtggctgtggctggatctcttgaattacgttggtcctgtttaagcttcagtggaggacc	ggcggcggaccatcagctgcctccagaagtcttgaatatcgtaggtcctccactgaagcttaaacaggacc
TRCN0000202409	GACTTCGAAGAAGGGACCAAA	CCGGGACTTCGAAGAAGGGACCAAACTCGAGTTTGGTCCCTTCTTCGAAGTCTTTTTTG	NM_177656.2-640s1c1	CDS	NM_177656	10090	228778	6820408C15Rik	RIKEN cDNA 6820408C15 gene	NM_177656.3	noAltMouse	noHumanHit	AAAGCTCCCATAGTGGCTGTGGCTGGATGTCCCTTCTTCGAAGTCtCCTGTTTAAGCTTCAGTGGAGGaGAGTTCCTAGAAGGGAGTTCTGGAGGCAGCTGATGGTCCGCCGCC	aaagctcccatagtggctgtggctggatgtcccttcttcgaagtctcctgtttaagcttcagtggaggaga	ggcggcggaccatcagctgcctccagaactcccttctaggaactctcctccactgaagcttaaacaggaga
TRCN0000191068	CAGAGAGCTTATTGAACAGAT	CCGGCAGAGAGCTTATTGAACAGATCTCGAGATCTGTTCAATAAGCTCTCTGTTTTTTG	NM_177656.2-1301s1c1	CDS	NM_177656	10090	228778	6820408C15Rik	RIKEN cDNA 6820408C15 gene	NM_177656.3	noAltMouse	noHumanHit	AAAGCTCCCATAGTGGCTGTGGCTGGATGTTCAATAAGCTCTCTGtCCTGTTTAAGCTTCAGTGGAGGaCACAGACGTTATTGAAGTTCTGGAGGCAGCTGATGGTCCGCCGCC	aaagctcccatagtggctgtggctggatgttcaataagctctctgtcctgtttaagcttcagtggaggaca	ggcggcggaccatcagctgcctccagaacttcaataacgtctgtgtcctccactgaagcttaaacaggaca
TRCN0000202251	GAAGGAGGAGAGCAAGACAAA	CCGGGAAGGAGGAGAGCAAGACAAACTCGAGTTTGTCTTGCTCTCCTCCTTCTTTTTTG	NM_177656.2-938s1c1	CDS	NM_177656	10090	228778	6820408C15Rik	RIKEN cDNA 6820408C15 gene	NM_177656.3	noAltMouse	noHumanHit	AAAGCTCCCATAGTGGCTGTGGCTGGATTCTTGCTCTCCTCCTTCtCCTGTTTAAGCTTCAGTGGAGGaGATGGACCAGAGCAAGTTTCTGGAGGCAGCTGATGGTCCGCCGCC	aaagctcccatagtggctgtggctggattcttgctctcctccttctcctgtttaagcttcagtggaggaga	ggcggcggaccatcagctgcctccagaaacttgctctggtccatctcctccactgaagcttaaacaggaga
TRCN0000190042	GAGAGCAAGACAAACAGCCTT	CCGGGAGAGCAAGACAAACAGCCTTCTCGAGAAGGCTGTTTGTCTTGCTCTCTTTTTTG	NM_177656.2-945s1c1	CDS	NM_177656	10090	228778	6820408C15Rik	RIKEN cDNA 6820408C15 gene	NM_177656.3	noAltMouse	noHumanHit	AAAGCTCCCATAGTGGCTGTGGCTGGATCTGTTTGTCTTGCTCTCtCCTGTTTAAGCTTCAGTGGAGGaGACAGCTTGACAAACACTTCTGGAGGCAGCTGATGGTCCGCCGCC	aaagctcccatagtggctgtggctggatctgtttgtcttgctctctcctgtttaagcttcagtggaggaga	ggcggcggaccatcagctgcctccagaagtgtttgtcaagctgtctcctccactgaagcttaaacaggaga
TRCN0000200226	CTCTGCTTCAAGCGAGAGTTT	CCGGCTCTGCTTCAAGCGAGAGTTTCTCGAGAAACTCTCGCTTGAAGCAGAGTTTTTTG	NM_172443.1-1997s1c1	CDS	NM_172443	10090	207592	Tbc1d16	TBC1 domain family, member 16	NM_172443.3	noAltMouse	noHumanHit	AAAGCTCCCATAGTGGCTGTGGCTGGATTCTCGCTTGAAGCAGAGtCCTGTTTAAGCTTCAGTGGAGGaCTGTGCAACAAGCGAGTTTCTGGAGGCAGCTGATGGTCCGCCGCC	aaagctcccatagtggctgtggctggattctcgcttgaagcagagtcctgtttaagcttcagtggaggact	ggcggcggaccatcagctgcctccagaaactcgcttgttgcacagtcctccactgaagcttaaacaggact
TRCN0000200413	GCTGCACTATTATAGCCACGA	CCGGGCTGCACTATTATAGCCACGACTCGAGTCGTGGCTATAATAGTGCAGCTTTTTTG	NM_172443.1-1474s1c1	CDS	NM_172443	10090	207592	Tbc1d16	TBC1 domain family, member 16	NM_172443.3	noAltMouse	noHumanHit	AAAGCTCCCATAGTGGCTGTGGCTGGATGGCTATAATAGTGCAGCtCCTGTTTAAGCTTCAGTGGAGGaGCAGCAGAATTATAGCGTTCTGGAGGCAGCTGATGGTCCGCCGCC	aaagctcccatagtggctgtggctggatggctataatagtgcagctcctgtttaagcttcagtggaggagc	ggcggcggaccatcagctgcctccagaacgctataattctgctgctcctccactgaagcttaaacaggagc
TRCN0000200225	CTTCTGGCGTAATGTGCAGTT	CCGGCTTCTGGCGTAATGTGCAGTTCTCGAGAACTGCACATTACGCCAGAAGTTTTTTG	NM_172443.1-1597s1c1	CDS	NM_172443	10090	207592	Tbc1d16	TBC1 domain family, member 16	NM_172443.3	noAltMouse	noHumanHit	AAAGCTCCCATAGTGGCTGTGGCTGGATGCACATTACGCCAGAAGtCCTGTTTAAGCTTCAGTGGAGGaCTACTGCGGTAATGTGGTTCTGGAGGCAGCTGATGGTCCGCCGCC	aaagctcccatagtggctgtggctggatgcacattacgccagaagtcctgtttaagcttcagtggaggact	ggcggcggaccatcagctgcctccagaaccacattaccgcagtagtcctccactgaagcttaaacaggact
TRCN0000200278	CAAGCCTTCAAGAGAAGGCAA	CCGGCAAGCCTTCAAGAGAAGGCAACTCGAGTTGCCTTCTCTTGAAGGCTTGTTTTTTG	NM_172443.1-2398s1c1	CDS	NM_172443	10090	207592	Tbc1d16	TBC1 domain family, member 16	NM_172443.3	noAltMouse	noHumanHit	AAAGCTCCCATAGTGGCTGTGGCTGGATCTTCTCTTGAAGGCTTGtCCTGTTTAAGCTTCAGTGGAGGaCATGCCAACAAGAGAACTTCTGGAGGCAGCTGATGGTCCGCCGCC	aaagctcccatagtggctgtggctggatcttctcttgaaggcttgtcctgtttaagcttcagtggaggaca	ggcggcggaccatcagctgcctccagaagttctcttgttggcatgtcctccactgaagcttaaacaggaca
TRCN0000200109	CCTGGATGGAAAGGTCATCTA	CCGGCCTGGATGGAAAGGTCATCTACTCGAGTAGATGACCTTTCCATCCAGGTTTTTTG	NM_172443.1-256s1c1	CDS	NM_172443	10090	207592	Tbc1d16	TBC1 domain family, member 16	noHits	noAltMouse	noHumanHit	AAAGCTCCCATAGTGGCTGTGGCTGGATTGACCTTTCCATCCAGGtCCTGTTTAAGCTTCAGTGGAGGaCCAGGAACGAAAGGTCTTTCTGGAGGCAGCTGATGGTCCGCCGCC	aaagctcccatagtggctgtggctggattgacctttccatccaggtcctgtttaagcttcagtggaggacc	ggcggcggaccatcagctgcctccagaaagacctttcgttcctggtcctccactgaagcttaaacaggacc
TRCN0000198313	GCCTCAGGAAAGATCAGATTA	CCGGGCCTCAGGAAAGATCAGATTACTCGAGTAATCTGATCTTTCCTGAGGCTTTTTTG	NM_175312.2-612s1c1	CDS	NM_175312	10090	101148	B630005N14Rik	RIKEN cDNA B630005N14 gene	NM_175312.4	noAltMouse	noHumanHit	AAAGCTCCCATAGTGGCTGTGGCTGGATCTGATCTTTCCTGAGGCtCCTGTTTAAGCTTCAGTGGAGGaGCGTCACCAAAGATCACTTCTGGAGGCAGCTGATGGTCCGCCGCC	aaagctcccatagtggctgtggctggatctgatctttcctgaggctcctgtttaagcttcagtggaggagc	ggcggcggaccatcagctgcctccagaagtgatctttggtgacgctcctccactgaagcttaaacaggagc
TRCN0000198435	GTCGCATTGAATGGTGTTGTA	CCGGGTCGCATTGAATGGTGTTGTACTCGAGTACAACACCATTCAATGCGACTTTTTTG	NM_175312.2-409s1c1	CDS	NM_175312	10090	101148	B630005N14Rik	RIKEN cDNA B630005N14 gene	NM_175312.4	noAltMouse	noHumanHit	AAAGCTCCCATAGTGGCTGTGGCTGGATACACCATTCAATGCGACtCCTGTTTAAGCTTCAGTGGAGGaGTGGCAAAGAATGGTGATTCTGGAGGCAGCTGATGGTCCGCCGCC	aaagctcccatagtggctgtggctggatacaccattcaatgcgactcctgtttaagcttcagtggaggagt	ggcggcggaccatcagctgcctccagaatcaccattctttgccactcctccactgaagcttaaacaggagt
TRCN0000177303	GAGTGTGTATAAGTGTGACTT	CCGGGAGTGTGTATAAGTGTGACTTCTCGAGAAGTCACACTTATACACACTCTTTTTTG	NM_175312.2-716s1c1	CDS	NM_175312	10090	101148	B630005N14Rik	RIKEN cDNA B630005N14 gene	NM_175312.4	noAltMouse	noHumanHit	AAAGCTCCCATAGTGGCTGTGGCTGGATCACACTTATACACACTCtCCTGTTTAAGCTTCAGTGGAGGaGACTGTCAATAAGTGTCTTCTGGAGGCAGCTGATGGTCCGCCGCC	aaagctcccatagtggctgtggctggatcacacttatacacactctcctgtttaagcttcagtggaggaga	ggcggcggaccatcagctgcctccagaagacacttattgacagtctcctccactgaagcttaaacaggaga
TRCN0000198253	GACTTGGTTAGCAGGAACTAT	CCGGGACTTGGTTAGCAGGAACTATCTCGAGATAGTTCCTGCTAACCAAGTCTTTTTTG	NM_175312.2-1109s1c1	CDS	NM_175312	10090	101148	B630005N14Rik	RIKEN cDNA B630005N14 gene	NM_175312.4	noAltMouse	noHumanHit	AAAGCTCCCATAGTGGCTGTGGCTGGATTTCCTGCTAACCAAGTCtCCTGTTTAAGCTTCAGTGGAGGaGAGTTGCATAGCAGGATTTCTGGAGGCAGCTGATGGTCCGCCGCC	aaagctcccatagtggctgtggctggatttcctgctaaccaagtctcctgtttaagcttcagtggaggaga	ggcggcggaccatcagctgcctccagaaatcctgctatgcaactctcctccactgaagcttaaacaggaga
TRCN0000198000	CCAGGGATGTTGTATATTCCT	CCGGCCAGGGATGTTGTATATTCCTCTCGAGAGGAATATACAACATCCCTGGTTTTTTG	NM_175312.2-1130s1c1	CDS	NM_175312	10090	101148	B630005N14Rik	RIKEN cDNA B630005N14 gene	NM_175312.4	noAltMouse	noHumanHit	AAAGCTCCCATAGTGGCTGTGGCTGGATATATACAACATCCCTGGtCCTGTTTAAGCTTCAGTGGAGGaCCTGGGTAGTTGTATAATTCTGGAGGCAGCTGATGGTCCGCCGCC	aaagctcccatagtggctgtggctggatatatacaacatccctggtcctgtttaagcttcagtggaggacc	ggcggcggaccatcagctgcctccagaattatacaactacccaggtcctccactgaagcttaaacaggacc
TRCN0000181284	CCATCCACTTGATTGGCTGTA	CCGGCCATCCACTTGATTGGCTGTACTCGAGTACAGCCAATCAAGTGGATGGTTTTTTG	NM_183176.1-1224s1c1	CDS	NM_183176	10090	239410	A930017M01Rik	Smg-5 homolog, nonsense mediated mRNA decay factor pseudogene	NR_033609.2	noAltMouse	noHumanHit	AAAGCTCCCATAGTGGCTGTGGCTGGATGCCAATCAAGTGGATGGtCCTGTTTAAGCTTCAGTGGAGGaCCTTCCTGTTGATTGGGTTCTGGAGGCAGCTGATGGTCCGCCGCC	aaagctcccatagtggctgtggctggatgccaatcaagtggatggtcctgtttaagcttcagtggaggacc	ggcggcggaccatcagctgcctccagaacccaatcaacaggaaggtcctccactgaagcttaaacaggacc
TRCN0000177520	CGATCATTACTGTATCTGTTT	CCGGCGATCATTACTGTATCTGTTTCTCGAGAAACAGATACAGTAATGATCGTTTTTTG	NM_183176.1-3711s1c1	3UTR	NM_183176	10090	239410	A930017M01Rik	Smg-5 homolog, nonsense mediated mRNA decay factor pseudogene	noHits	noAltMouse	noHumanHit	AAAGCTCCCATAGTGGCTGTGGCTGGATAGATACAGTAATGATCGtCCTGTTTAAGCTTCAGTGGAGGaCGTTCAAAACTGTATCATTCTGGAGGCAGCTGATGGTCCGCCGCC	aaagctcccatagtggctgtggctggatagatacagtaatgatcgtcctgtttaagcttcagtggaggacg	ggcggcggaccatcagctgcctccagaatgatacagttttgaacgtcctccactgaagcttaaacaggacg
TRCN0000181463	CCTGAGGAAATCAGGCTCAAA	CCGGCCTGAGGAAATCAGGCTCAAACTCGAGTTTGAGCCTGATTTCCTCAGGTTTTTTG	NM_183176.1-1885s1c1	CDS	NM_183176	10090	239410	A930017M01Rik	Smg-5 homolog, nonsense mediated mRNA decay factor pseudogene	NR_033609.2	noAltMouse	noHumanHit	AAAGCTCCCATAGTGGCTGTGGCTGGATAGCCTGATTTCCTCAGGtCCTGTTTAAGCTTCAGTGGAGGaCCAGAGCTAATCAGGCATTCTGGAGGCAGCTGATGGTCCGCCGCC	aaagctcccatagtggctgtggctggatagcctgatttcctcaggtcctgtttaagcttcagtggaggacc	ggcggcggaccatcagctgcctccagaatgcctgattagctctggtcctccactgaagcttaaacaggacc
TRCN0000198867	GCTTCTGGTTAGCTTCCTCTA	CCGGGCTTCTGGTTAGCTTCCTCTACTCGAGTAGAGGAAGCTAACCAGAAGCTTTTTTG	NM_183176.1-1642s1c1	CDS	NM_183176	10090	239410	A930017M01Rik	Smg-5 homolog, nonsense mediated mRNA decay factor pseudogene	NR_033609.2	noAltMouse	noHumanHit	AAAGCTCCCATAGTGGCTGTGGCTGGATGGAAGCTAACCAGAAGCtCCTGTTTAAGCTTCAGTGGAGGaGCATCTCCTTAGCTTCGTTCTGGAGGCAGCTGATGGTCCGCCGCC	aaagctcccatagtggctgtggctggatggaagctaaccagaagctcctgtttaagcttcagtggaggagc	ggcggcggaccatcagctgcctccagaacgaagctaaggagatgctcctccactgaagcttaaacaggagc
TRCN0000182810	CTGCATCGCTATGGAGACTTT	CCGGCTGCATCGCTATGGAGACTTTCTCGAGAAAGTCTCCATAGCGATGCAGTTTTTTG	NM_177178.3-288s1c1	CDS	NM_177178	10090	320506	Lmbrd2	LMBR1 domain containing 2	NM_177178.3	noAltMouse	noHumanHit	AAAGCTCCCATAGTGGCTGTGGCTGGATTCTCCATAGCGATGCAGtCCTGTTTAAGCTTCAGTGGAGGaCTCCATGCCTATGGAGTTTCTGGAGGCAGCTGATGGTCCGCCGCC	aaagctcccatagtggctgtggctggattctccatagcgatgcagtcctgtttaagcttcagtggaggact	ggcggcggaccatcagctgcctccagaaactccataggcatggagtcctccactgaagcttaaacaggact
TRCN0000178489	GCTAACTTGGTTTCATGCTAA	CCGGGCTAACTTGGTTTCATGCTAACTCGAGTTAGCATGAAACCAAGTTAGCTTTTTTG	NM_177178.3-2586s1c1	3UTR	NM_177178	10090	320506	Lmbrd2	LMBR1 domain containing 2	NM_177178.3	noAltMouse	noHumanHit	AAAGCTCCCATAGTGGCTGTGGCTGGATCATGAAACCAAGTTAGCtCCTGTTTAAGCTTCAGTGGAGGaGCAAACAAGGTTTCATCTTCTGGAGGCAGCTGATGGTCCGCCGCC	aaagctcccatagtggctgtggctggatcatgaaaccaagttagctcctgtttaagcttcagtggaggagc	ggcggcggaccatcagctgcctccagaagatgaaaccttgtttgctcctccactgaagcttaaacaggagc
TRCN0000198724	CGGCACTTACTTGCTGATATT	CCGGCGGCACTTACTTGCTGATATTCTCGAGAATATCAGCAAGTAAGTGCCGTTTTTTG	NM_177178.3-692s1c1	CDS	NM_177178	10090	320506	Lmbrd2	LMBR1 domain containing 2	NM_177178.3	noAltMouse	noHumanHit	AAAGCTCCCATAGTGGCTGTGGCTGGATTCAGCAAGTAAGTGCCGtCCTGTTTAAGCTTCAGTGGAGGaCGCCACAAACTTGCTGTTTCTGGAGGCAGCTGATGGTCCGCCGCC	aaagctcccatagtggctgtggctggattcagcaagtaagtgccgtcctgtttaagcttcagtggaggacg	ggcggcggaccatcagctgcctccagaaacagcaagtttgtggcgtcctccactgaagcttaaacaggacg
TRCN0000197738	GTGTGTAGACACAATACTTAA	CCGGGTGTGTAGACACAATACTTAACTCGAGTTAAGTATTGTGTCTACACACTTTTTTG	NM_177178.3-1025s1c1	CDS	NM_177178	10090	320506	Lmbrd2	LMBR1 domain containing 2	NM_177178.3	noAltMouse	noHumanHit	AAAGCTCCCATAGTGGCTGTGGCTGGATGTATTGTGTCTACACACtCCTGTTTAAGCTTCAGTGGAGGaGTCTGTTCACACAATAGTTCTGGAGGCAGCTGATGGTCCGCCGCC	aaagctcccatagtggctgtggctggatgtattgtgtctacacactcctgtttaagcttcagtggaggagt	ggcggcggaccatcagctgcctccagaactattgtgtgaacagactcctccactgaagcttaaacaggagt
TRCN0000197555	CCTCTTCATGTGATGTCATTA	CCGGCCTCTTCATGTGATGTCATTACTCGAGTAATGACATCACATGAAGAGGTTTTTTG	NM_172737.1-1921s1c1	3UTR	NM_172737	10090	232813	Shisa7	shisa homolog 7 (Xenopus laevis)	NM_172737.4	noAltMouse	noHumanHit	AAAGCTCCCATAGTGGCTGTGGCTGGATGACATCACATGAAGAGGtCCTGTTTAAGCTTCAGTGGAGGaCCACTTGTTGTGATGTGTTCTGGAGGCAGCTGATGGTCCGCCGCC	aaagctcccatagtggctgtggctggatgacatcacatgaagaggtcctgtttaagcttcagtggaggacc	ggcggcggaccatcagctgcctccagaacacatcacaacaagtggtcctccactgaagcttaaacaggacc
TRCN0000176732	CAGAACTGAATCGATACTCTT	CCGGCAGAACTGAATCGATACTCTTCTCGAGAAGAGTATCGATTCAGTTCTGTTTTTTG	NM_172737.1-470s1c1	CDS	NM_172737	10090	232813	Shisa7	shisa homolog 7 (Xenopus laevis)	NM_172737.4	noAltMouse	noHumanHit	AAAGCTCCCATAGTGGCTGTGGCTGGATGTATCGATTCAGTTCTGtCCTGTTTAAGCTTCAGTGGAGGaCACAACACAATCGATAGTTCTGGAGGCAGCTGATGGTCCGCCGCC	aaagctcccatagtggctgtggctggatgtatcgattcagttctgtcctgtttaagcttcagtggaggaca	ggcggcggaccatcagctgcctccagaactatcgattgtgttgtgtcctccactgaagcttaaacaggaca
TRCN0000176459	CAAGAACCTTTACAACACCAT	CCGGCAAGAACCTTTACAACACCATCTCGAGATGGTGTTGTAAAGGTTCTTGTTTTTTG	NM_172737.1-267s1c1	CDS	NM_172737	10090	232813	Shisa7	shisa homolog 7 (Xenopus laevis)	NM_172737.4	noAltMouse	noHumanHit	AAAGCTCCCATAGTGGCTGTGGCTGGATTGTTGTAAAGGTTCTTGtCCTGTTTAAGCTTCAGTGGAGGaCATGAAGGTTTACAACTTTCTGGAGGCAGCTGATGGTCCGCCGCC	aaagctcccatagtggctgtggctggattgttgtaaaggttcttgtcctgtttaagcttcagtggaggaca	ggcggcggaccatcagctgcctccagaaagttgtaaaccttcatgtcctccactgaagcttaaacaggaca
TRCN0000197861	GAAATCAGAACTGAATCGATA	CCGGGAAATCAGAACTGAATCGATACTCGAGTATCGATTCAGTTCTGATTTCTTTTTTG	NM_172737.1-465s1c1	CDS	NM_172737	10090	232813	Shisa7	shisa homolog 7 (Xenopus laevis)	NM_172737.4	noAltMouse	noHumanHit	AAAGCTCCCATAGTGGCTGTGGCTGGATGATTCAGTTCTGATTTCtCCTGTTTAAGCTTCAGTGGAGGaGATATCTCAACTGAATGTTCTGGAGGCAGCTGATGGTCCGCCGCC	aaagctcccatagtggctgtggctggatgattcagttctgatttctcctgtttaagcttcagtggaggaga	ggcggcggaccatcagctgcctccagaacattcagttgagatatctcctccactgaagcttaaacaggaga
TRCN0000182535	GCAAGAACGAAGTGACTGTCT	CCGGGCAAGAACGAAGTGACTGTCTCTCGAGAGACAGTCACTTCGTTCTTGCTTTTTTG	NM_172737.1-1124s1c1	CDS	NM_172737	10090	232813	Shisa7	shisa homolog 7 (Xenopus laevis)	NM_172737.4	noAltMouse	noHumanHit	AAAGCTCCCATAGTGGCTGTGGCTGGATAGTCACTTCGTTCTTGCtCCTGTTTAAGCTTCAGTGGAGGaGCTAGATGGAAGTGACATTCTGGAGGCAGCTGATGGTCCGCCGCC	aaagctcccatagtggctgtggctggatagtcacttcgttcttgctcctgtttaagcttcagtggaggagc	ggcggcggaccatcagctgcctccagaatgtcacttccatctagctcctccactgaagcttaaacaggagc
TRCN0000198758	CAGACATAGACACCAAGACCA	CCGGCAGACATAGACACCAAGACCACTCGAGTGGTCTTGGTGTCTATGTCTGTTTTTTG	NM_026457.1-1247s1c1	3UTR	NM_026457	10090	67926	Spert	spermatid associated	NM_001164139.1,NM_001164140.1,NM_026457.2,NM_001164141.1	noAltMouse	noHumanHit	AAAGCTCCCATAGTGGCTGTGGCTGGATCTTGGTGTCTATGTCTGtCCTGTTTAAGCTTCAGTGGAGGaCACACAATGACACCAACTTCTGGAGGCAGCTGATGGTCCGCCGCC	aaagctcccatagtggctgtggctggatcttggtgtctatgtctgtcctgtttaagcttcagtggaggaca	ggcggcggaccatcagctgcctccagaagttggtgtcattgtgtgtcctccactgaagcttaaacaggaca
TRCN0000178249	GAAGAGAGACAACACCACTTT	CCGGGAAGAGAGACAACACCACTTTCTCGAGAAAGTGGTGTTGTCTCTCTTCTTTTTTG	NM_026457.1-575s1c1	CDS	NM_026457	10090	67926	Spert	spermatid associated	NM_001164139.1,NM_001164140.1,NM_026457.2,NM_001164141.1	noAltMouse	noHumanHit	AAAGCTCCCATAGTGGCTGTGGCTGGATTGGTGTTGTCTCTCTTCtCCTGTTTAAGCTTCAGTGGAGGaGATGAGTCACAACACCTTTCTGGAGGCAGCTGATGGTCCGCCGCC	aaagctcccatagtggctgtggctggattggtgttgtctctcttctcctgtttaagcttcagtggaggaga	ggcggcggaccatcagctgcctccagaaaggtgttgtgactcatctcctccactgaagcttaaacaggaga
TRCN0000198963	GACCTCCTCATTGTTGCACAA	CCGGGACCTCCTCATTGTTGCACAACTCGAGTTGTGCAACAATGAGGAGGTCTTTTTTG	NM_026457.1-530s1c1	CDS	NM_026457	10090	67926	Spert	spermatid associated	NM_001164139.1,NM_001164140.1,NM_026457.2,NM_001164141.1	noAltMouse	noHumanHit	AAAGCTCCCATAGTGGCTGTGGCTGGATGCAACAATGAGGAGGTCtCCTGTTTAAGCTTCAGTGGAGGaGAGCTCGACATTGTTGGTTCTGGAGGCAGCTGATGGTCCGCCGCC	aaagctcccatagtggctgtggctggatgcaacaatgaggaggtctcctgtttaagcttcagtggaggaga	ggcggcggaccatcagctgcctccagaaccaacaatgtcgagctctcctccactgaagcttaaacaggaga
TRCN0000177736	CAGCGATGAGATGTTTGTCTT	CCGGCAGCGATGAGATGTTTGTCTTCTCGAGAAGACAAACATCTCATCGCTGTTTTTTG	NM_026457.1-260s1c1	CDS	NM_026457	10090	67926	Spert	spermatid associated	NM_001164139.1,NM_001164140.1,NM_026457.2,NM_001164141.1	noAltMouse	noHumanHit	AAAGCTCCCATAGTGGCTGTGGCTGGATCAAACATCTCATCGCTGtCCTGTTTAAGCTTCAGTGGAGGaCACCGAACAGATGTTTCTTCTGGAGGCAGCTGATGGTCCGCCGCC	aaagctcccatagtggctgtggctggatcaaacatctcatcgctgtcctgtttaagcttcagtggaggaca	ggcggcggaccatcagctgcctccagaagaaacatctgttcggtgtcctccactgaagcttaaacaggaca
TRCN0000198891	GCCTACAACCACCTTACTTCT	CCGGGCCTACAACCACCTTACTTCTCTCGAGAGAAGTAAGGTGGTTGTAGGCTTTTTTG	NM_026457.1-313s1c1	CDS	NM_026457	10090	67926	Spert	spermatid associated	NM_001164139.1,NM_001164140.1,NM_026457.2,NM_001164141.1	noAltMouse	noHumanHit	AAAGCTCCCATAGTGGCTGTGGCTGGATGTAAGGTGGTTGTAGGCtCCTGTTTAAGCTTCAGTGGAGGaGCGTACTTCCACCTTAGTTCTGGAGGCAGCTGATGGTCCGCCGCC	aaagctcccatagtggctgtggctggatgtaaggtggttgtaggctcctgtttaagcttcagtggaggagc	ggcggcggaccatcagctgcctccagaactaaggtggaagtacgctcctccactgaagcttaaacaggagc
TRCN0000184102	CCAAGTTTGCCCTCATCACAT	CCGGCCAAGTTTGCCCTCATCACATCTCGAGATGTGATGAGGGCAAACTTGGTTTTTTG	NM_028071.1-362s1c1	CDS	NM_028071	10090	72042	Cotl1	coactosin-like 1 (Dictyostelium)	NM_028071.3	noAltMouse	noHumanHit	AAAGCTCCCATAGTGGCTGTGGCTGGATGATGAGGGCAAACTTGGtCCTGTTTAAGCTTCAGTGGAGGaCCTAGTAAGCCCTCATGTTCTGGAGGCAGCTGATGGTCCGCCGCC	aaagctcccatagtggctgtggctggatgatgagggcaaacttggtcctgtttaagcttcagtggaggacc	ggcggcggaccatcagctgcctccagaacatgagggcttactaggtcctccactgaagcttaaacaggacc
TRCN0000196183	GTTTGCCCTCATCACATGGAT	CCGGGTTTGCCCTCATCACATGGATCTCGAGATCCATGTGATGAGGGCAAACTTTTTTG	NM_028071.1-366s1c1	CDS	NM_028071	10090	72042	Cotl1	coactosin-like 1 (Dictyostelium)	NM_028071.3	noAltMouse	noHumanHit	AAAGCTCCCATAGTGGCTGTGGCTGGATATGTGATGAGGGCAAACtCCTGTTTAAGCTTCAGTGGAGGaGTATGCGGTCATCACAATTCTGGAGGCAGCTGATGGTCCGCCGCC	aaagctcccatagtggctgtggctggatatgtgatgagggcaaactcctgtttaagcttcagtggaggagt	ggcggcggaccatcagctgcctccagaattgtgatgaccgcatactcctccactgaagcttaaacaggagt
TRCN0000184354|TRCN0000350228	GATCCAAGTTTGCCCTCATCA	CCGGGATCCAAGTTTGCCCTCATCACTCGAGTGATGAGGGCAAACTTGGATCTTTTTTG	NM_028071.1-359s1c1	CDS	NM_028071	10090	72042	Cotl1	coactosin-like 1 (Dictyostelium)	NM_028071.3	noAltMouse	noHumanHit	AAAGCTCCCATAGTGGCTGTGGCTGGATGAGGGCAAACTTGGATCtCCTGTTTAAGCTTCAGTGGAGGaGAACCATCTTTGCCCTGTTCTGGAGGCAGCTGATGGTCCGCCGCC	aaagctcccatagtggctgtggctggatgagggcaaacttggatctcctgtttaagcttcagtggaggaga	ggcggcggaccatcagctgcctccagaacagggcaaagatggttctcctccactgaagcttaaacaggaga
TRCN0000184279|TRCN0000320007	GAGCAGATTACCAGCACTTCA	CCGGGAGCAGATTACCAGCACTTCACTCGAGTGAAGTGCTGGTAATCTGCTCTTTTTTG	NM_028071.1-266s1c1	CDS	NM_028071	10090	72042	Cotl1	coactosin-like 1 (Dictyostelium)	NM_028071.3	noAltMouse	noHumanHit	AAAGCTCCCATAGTGGCTGTGGCTGGATGTGCTGGTAATCTGCTCtCCTGTTTAAGCTTCAGTGGAGGaGACCAGTATACCAGCAGTTCTGGAGGCAGCTGATGGTCCGCCGCC	aaagctcccatagtggctgtggctggatgtgctggtaatctgctctcctgtttaagcttcagtggaggaga	ggcggcggaccatcagctgcctccagaactgctggtatactggtctcctccactgaagcttaaacaggaga
TRCN0000200213	CCAGGTCCAAGTTGTCAGATT	CCGGCCAGGTCCAAGTTGTCAGATTCTCGAGAATCTGACAACTTGGACCTGGTTTTTTG	NM_025721.1-1134s1c1	CDS	NM_025721	10090	66712	Spesp1	sperm equatorial segment protein 1	NM_025721.2	noAltMouse	noHumanHit	AAAGCTCCCATAGTGGCTGTGGCTGGATTGACAACTTGGACCTGGtCCTGTTTAAGCTTCAGTGGAGGaCCTGGTGGAAGTTGTCTTTCTGGAGGCAGCTGATGGTCCGCCGCC	aaagctcccatagtggctgtggctggattgacaacttggacctggtcctgtttaagcttcagtggaggacc	ggcggcggaccatcagctgcctccagaaagacaacttccaccaggtcctccactgaagcttaaacaggacc
TRCN0000182805	CGCACGGAGGAACCATTTATT	CCGGCGCACGGAGGAACCATTTATTCTCGAGAATAAATGGTTCCTCCGTGCGTTTTTTG	NM_025721.1-518s1c1	CDS	NM_025721	10090	66712	Spesp1	sperm equatorial segment protein 1	NM_025721.2	noAltMouse	noHumanHit	AAAGCTCCCATAGTGGCTGTGGCTGGATAATGGTTCCTCCGTGCGtCCTGTTTAAGCTTCAGTGGAGGaCGGACGCTGGAACCATATTCTGGAGGCAGCTGATGGTCCGCCGCC	aaagctcccatagtggctgtggctggataatggttcctccgtgcgtcctgtttaagcttcagtggaggacg	ggcggcggaccatcagctgcctccagaatatggttccagcgtccgtcctccactgaagcttaaacaggacg
TRCN0000200338	GCCCGATGAAGAGCAGAATTT	CCGGGCCCGATGAAGAGCAGAATTTCTCGAGAAATTCTGCTCTTCATCGGGCTTTTTTG	NM_025721.1-193s1c1	CDS	NM_025721	10090	66712	Spesp1	sperm equatorial segment protein 1	NM_025721.2	noAltMouse	noHumanHit	AAAGCTCCCATAGTGGCTGTGGCTGGATTCTGCTCTTCATCGGGCtCCTGTTTAAGCTTCAGTGGAGGaGCGCGAACAAGAGCAGTTTCTGGAGGCAGCTGATGGTCCGCCGCC	aaagctcccatagtggctgtggctggattctgctcttcatcgggctcctgtttaagcttcagtggaggagc	ggcggcggaccatcagctgcctccagaaactgctcttgttcgcgctcctccactgaagcttaaacaggagc
TRCN0000176624	CGGCCAAACAATATTTCTGTT	CCGGCGGCCAAACAATATTTCTGTTCTCGAGAACAGAAATATTGTTTGGCCGTTTTTTG	NM_025721.1-491s1c1	CDS	NM_025721	10090	66712	Spesp1	sperm equatorial segment protein 1	NM_025721.2	noAltMouse	noHumanHit	AAAGCTCCCATAGTGGCTGTGGCTGGATGAAATATTGTTTGGCCGtCCTGTTTAAGCTTCAGTGGAGGaCGCCCATTCAATATTTGTTCTGGAGGCAGCTGATGGTCCGCCGCC	aaagctcccatagtggctgtggctggatgaaatattgtttggccgtcctgtttaagcttcagtggaggacg	ggcggcggaccatcagctgcctccagaacaaatattgaatgggcgtcctccactgaagcttaaacaggacg
TRCN0000200615	CTTGCTTTCTTTGAACTGTTA	CCGGCTTGCTTTCTTTGAACTGTTACTCGAGTAACAGTTCAAAGAAAGCAAGTTTTTTG	NM_020517.2-1270s1c1	3UTR	NM_020517	10090	57275	Lenep	lens epithelial protein	noHits	noAltMouse	noHumanHit	AAAGCTCCCATAGTGGCTGTGGCTGGATAGTTCAAAGAAAGCAAGtCCTGTTTAAGCTTCAGTGGAGGaCTAGCTAACTTTGAACATTCTGGAGGCAGCTGATGGTCCGCCGCC	aaagctcccatagtggctgtggctggatagttcaaagaaagcaagtcctgtttaagcttcagtggaggact	ggcggcggaccatcagctgcctccagaatgttcaaagttagctagtcctccactgaagcttaaacaggact
TRCN0000192426	CGTACTTGAAGAACTAGGAAT	CCGGCGTACTTGAAGAACTAGGAATCTCGAGATTCCTAGTTCTTCAAGTACGTTTTTTG	NM_020517.2-722s1c1	3UTR	NM_020517	10090	57275	Lenep	lens epithelial protein	NM_020517.4	noAltMouse	noHumanHit	AAAGCTCCCATAGTGGCTGTGGCTGGATCTAGTTCTTCAAGTACGtCCTGTTTAAGCTTCAGTGGAGGaCGAACTACAAGAACTACTTCTGGAGGCAGCTGATGGTCCGCCGCC	aaagctcccatagtggctgtggctggatctagttcttcaagtacgtcctgtttaagcttcagtggaggacg	ggcggcggaccatcagctgcctccagaagtagttcttgtagttcgtcctccactgaagcttaaacaggacg
TRCN0000190141	GTCGCCTACATCCTTCTTTGT	CCGGGTCGCCTACATCCTTCTTTGTCTCGAGACAAAGAAGGATGTAGGCGACTTTTTTG	NM_020517.2-290s1c1	CDS	NM_020517	10090	57275	Lenep	lens epithelial protein	NM_020517.4	noAltMouse	noHumanHit	AAAGCTCCCATAGTGGCTGTGGCTGGATAGAAGGATGTAGGCGACtCCTGTTTAAGCTTCAGTGGAGGaGTGGCCATCATCCTTCATTCTGGAGGCAGCTGATGGTCCGCCGCC	aaagctcccatagtggctgtggctggatagaaggatgtaggcgactcctgtttaagcttcagtggaggagt	ggcggcggaccatcagctgcctccagaatgaaggatgatggccactcctccactgaagcttaaacaggagt
TRCN0000190017	GAAGTCGCCTACATCCTTCTT	CCGGGAAGTCGCCTACATCCTTCTTCTCGAGAAGAAGGATGTAGGCGACTTCTTTTTTG	NM_020517.2-287s1c1	CDS	NM_020517	10090	57275	Lenep	lens epithelial protein	NM_020517.4	noAltMouse	noHumanHit	AAAGCTCCCATAGTGGCTGTGGCTGGATAGGATGTAGGCGACTTCtCCTGTTTAAGCTTCAGTGGAGGaGATGTCCGCTACATCCATTCTGGAGGCAGCTGATGGTCCGCCGCC	aaagctcccatagtggctgtggctggataggatgtaggcgacttctcctgtttaagcttcagtggaggaga	ggcggcggaccatcagctgcctccagaatggatgtagcggacatctcctccactgaagcttaaacaggaga
TRCN0000201976	CTCCAGGTGCCTGTCATTAAA	CCGGCTCCAGGTGCCTGTCATTAAACTCGAGTTTAATGACAGGCACCTGGAGTTTTTTG	NM_020517.2-227s1c1	CDS	NM_020517	10090	57275	Lenep	lens epithelial protein	NM_020517.4	noAltMouse	noHumanHit	AAAGCTCCCATAGTGGCTGTGGCTGGATATGACAGGCACCTGGAGtCCTGTTTAAGCTTCAGTGGAGGaCTGCAGCAGCCTGTCAATTCTGGAGGCAGCTGATGGTCCGCCGCC	aaagctcccatagtggctgtggctggatatgacaggcacctggagtcctgtttaagcttcagtggaggact	ggcggcggaccatcagctgcctccagaattgacaggctgctgcagtcctccactgaagcttaaacaggact
TRCN0000190544	GCTGTTTGAGAAGTTCTGGAA	CCGGGCTGTTTGAGAAGTTCTGGAACTCGAGTTCCAGAACTTCTCAAACAGCTTTTTTG	NM_026886.1-115s1c1	CDS	NM_026886	10090	68955	Srrm4	serine/arginine repetitive matrix 4	NM_026886.3	noAltMouse	noHumanHit	AAAGCTCCCATAGTGGCTGTGGCTGGATAGAACTTCTCAAACAGCtCCTGTTTAAGCTTCAGTGGAGGaGCAGTTACAGAAGTTCATTCTGGAGGCAGCTGATGGTCCGCCGCC	aaagctcccatagtggctgtggctggatagaacttctcaaacagctcctgtttaagcttcagtggaggagc	ggcggcggaccatcagctgcctccagaatgaacttctgtaactgctcctccactgaagcttaaacaggagc
TRCN0000201831	GTATGGTGAGAAAGAACCACA	CCGGGTATGGTGAGAAAGAACCACACTCGAGTGTGGTTCTTTCTCACCATACTTTTTTG	NM_026886.1-1486s1c1	CDS	NM_026886	10090	68955	Srrm4	serine/arginine repetitive matrix 4	NM_026886.3	noAltMouse	noHumanHit	AAAGCTCCCATAGTGGCTGTGGCTGGATGTTCTTTCTCACCATACtCCTGTTTAAGCTTCAGTGGAGGaGTTTGGACAGAAAGAAGTTCTGGAGGCAGCTGATGGTCCGCCGCC	aaagctcccatagtggctgtggctggatgttctttctcaccatactcctgtttaagcttcagtggaggagt	ggcggcggaccatcagctgcctccagaacttctttctgtccaaactcctccactgaagcttaaacaggagt
TRCN0000191638	GTCAAGAAGAAGAAGAAGAAA	CCGGGTCAAGAAGAAGAAGAAGAAACTCGAGTTTCTTCTTCTTCTTCTTGACTTTTTTG	NM_026886.1-476s1c1	CDS	NM_026886	10090	68955	Srrm4	serine/arginine repetitive matrix 4	NM_026886.3	noAltMouse	noHumanHit	AAAGCTCCCATAGTGGCTGTGGCTGGATTTCTTCTTCTTCTTGACtCCTGTTTAAGCTTCAGTGGAGGaGTGAAGTTGAAGAAGATTTCTGGAGGCAGCTGATGGTCCGCCGCC	aaagctcccatagtggctgtggctggatttcttcttcttcttgactcctgtttaagcttcagtggaggagt	ggcggcggaccatcagctgcctccagaaatcttcttcaacttcactcctccactgaagcttaaacaggagt
TRCN0000200588	CCCAATCAAATTAGGGAAATA	CCGGCCCAATCAAATTAGGGAAATACTCGAGTATTTCCCTAATTTGATTGGGTTTTTTG	NM_026886.1-3039s1c1	3UTR	NM_026886	10090	68955	Srrm4	serine/arginine repetitive matrix 4	NM_026886.3	noAltMouse	noHumanHit	AAAGCTCCCATAGTGGCTGTGGCTGGATTCCCTAATTTGATTGGGtCCTGTTTAAGCTTCAGTGGAGGaCCGAATGTAATTAGGGTTTCTGGAGGCAGCTGATGGTCCGCCGCC	aaagctcccatagtggctgtggctggattccctaatttgattgggtcctgtttaagcttcagtggaggacc	ggcggcggaccatcagctgcctccagaaaccctaattacattcggtcctccactgaagcttaaacaggacc
TRCN0000198029	CGTGATGAACTTGAGATGAAT	CCGGCGTGATGAACTTGAGATGAATCTCGAGATTCATCTCAAGTTCATCACGTTTTTTG	NM_175106.2-1230s1c1	3UTR	NM_175106	10090	66343	Tmem177	transmembrane protein 177	NM_175106.3	noAltMouse	noHumanHit	AAAGCTCCCATAGTGGCTGTGGCTGGATATCTCAAGTTCATCACGtCCTGTTTAAGCTTCAGTGGAGGaCGAGATCTACTTGAGAATTCTGGAGGCAGCTGATGGTCCGCCGCC	aaagctcccatagtggctgtggctggatatctcaagttcatcacgtcctgtttaagcttcagtggaggacg	ggcggcggaccatcagctgcctccagaattctcaagtagatctcgtcctccactgaagcttaaacaggacg
TRCN0000198222	CCGTCTTTGGAGTTAAACAAT	CCGGCCGTCTTTGGAGTTAAACAATCTCGAGATTGTTTAACTCCAAAGACGGTTTTTTG	NM_175106.2-1294s1c1	3UTR	NM_175106	10090	66343	Tmem177	transmembrane protein 177	NM_175106.3	noAltMouse	noHumanHit	AAAGCTCCCATAGTGGCTGTGGCTGGATTTTAACTCCAAAGACGGtCCTGTTTAAGCTTCAGTGGAGGaCCCTCTAAGGAGTTAATTTCTGGAGGCAGCTGATGGTCCGCCGCC	aaagctcccatagtggctgtggctggattttaactccaaagacggtcctgtttaagcttcagtggaggacc	ggcggcggaccatcagctgcctccagaaattaactccttagagggtcctccactgaagcttaaacaggacc
TRCN0000200450	GCCCTGACCATGTCTCATAAT	CCGGGCCCTGACCATGTCTCATAATCTCGAGATTATGAGACATGGTCAGGGCTTTTTTG	NM_175106.2-673s1c1	CDS	NM_175106	10090	66343	Tmem177	transmembrane protein 177	NM_175106.3	noAltMouse	noHumanHit	AAAGCTCCCATAGTGGCTGTGGCTGGATTGAGACATGGTCAGGGCtCCTGTTTAAGCTTCAGTGGAGGaGCGCTGTGCATGTCTCTTTCTGGAGGCAGCTGATGGTCCGCCGCC	aaagctcccatagtggctgtggctggattgagacatggtcagggctcctgtttaagcttcagtggaggagc	ggcggcggaccatcagctgcctccagaaagagacatgcacagcgctcctccactgaagcttaaacaggagc
TRCN0000181461	CATGTCTCATAATGCCCAGAA	CCGGCATGTCTCATAATGCCCAGAACTCGAGTTCTGGGCATTATGAGACATGTTTTTTG	NM_175106.2-681s1c1	CDS	NM_175106	10090	66343	Tmem177	transmembrane protein 177	NM_175106.3	noAltMouse	noHumanHit	AAAGCTCCCATAGTGGCTGTGGCTGGATGGGCATTATGAGACATGtCCTGTTTAAGCTTCAGTGGAGGaCAAGTCAGATAATGCCGTTCTGGAGGCAGCTGATGGTCCGCCGCC	aaagctcccatagtggctgtggctggatgggcattatgagacatgtcctgtttaagcttcagtggaggaca	ggcggcggaccatcagctgcctccagaacggcattatctgacttgtcctccactgaagcttaaacaggaca
TRCN0000182311	GAACAAGCCTATTGGTGGGTT	CCGGGAACAAGCCTATTGGTGGGTTCTCGAGAACCCACCAATAGGCTTGTTCTTTTTTG	NM_175106.2-296s1c1	CDS	NM_175106	10090	66343	Tmem177	transmembrane protein 177	NM_175106.3	noAltMouse	noHumanHit	AAAGCTCCCATAGTGGCTGTGGCTGGATCACCAATAGGCTTGTTCtCCTGTTTAAGCTTCAGTGGAGGaGATCAACGCTATTGGTCTTCTGGAGGCAGCTGATGGTCCGCCGCC	aaagctcccatagtggctgtggctggatcaccaataggcttgttctcctgtttaagcttcagtggaggaga	ggcggcggaccatcagctgcctccagaagaccaatagcgttgatctcctccactgaagcttaaacaggaga
TRCN0000192620	GATCAACGATTACGAGCACAA	CCGGGATCAACGATTACGAGCACAACTCGAGTTGTGCTCGTAATCGTTGATCTTTTTTG	NM_025789.2-1508s1c1	CDS	NM_025789	10090	66832	Rsph3a	radial spoke 3A homolog (Chlamydomonas)	NM_025789.5	NM_001083945.1 (LOC:100037282)	noHumanHit	AAAGCTCCCATAGTGGCTGTGGCTGGATGCTCGTAATCGTTGATCtCCTGTTTAAGCTTCAGTGGAGGaGAACAAGCATTACGAGGTTCTGGAGGCAGCTGATGGTCCGCCGCC	aaagctcccatagtggctgtggctggatgctcgtaatcgttgatctcctgtttaagcttcagtggaggaga	ggcggcggaccatcagctgcctccagaacctcgtaatgcttgttctcctccactgaagcttaaacaggaga
TRCN0000201458	CGACGTGGTTGAAAGAAGGAT	CCGGCGACGTGGTTGAAAGAAGGATCTCGAGATCCTTCTTTCAACCACGTCGTTTTTTG	NM_025789.2-1490s1c1	CDS	NM_025789	10090	66832	Rsph3a	radial spoke 3A homolog (Chlamydomonas)	NM_025789.5	NM_001083945.1 (LOC:100037282)	noHumanHit	AAAGCTCCCATAGTGGCTGTGGCTGGATTTCTTTCAACCACGTCGtCCTGTTTAAGCTTCAGTGGAGGaCGTCGTCCTTGAAAGATTTCTGGAGGCAGCTGATGGTCCGCCGCC	aaagctcccatagtggctgtggctggatttctttcaaccacgtcgtcctgtttaagcttcagtggaggacg	ggcggcggaccatcagctgcctccagaaatctttcaaggacgacgtcctccactgaagcttaaacaggacg
TRCN0000192138	GCTCAACATCTGGTCAGTTAT	CCGGGCTCAACATCTGGTCAGTTATCTCGAGATAACTGACCAGATGTTGAGCTTTTTTG	NM_025789.2-1724s1c1	3UTR	NM_025789	10090	66832	Rsph3a	radial spoke 3A homolog (Chlamydomonas)	NM_025789.5	NM_001083945.1 (LOC:100037282)	noHumanHit	AAAGCTCCCATAGTGGCTGTGGCTGGATCTGACCAGATGTTGAGCtCCTGTTTAAGCTTCAGTGGAGGaGCACAAGTTCTGGTCACTTCTGGAGGCAGCTGATGGTCCGCCGCC	aaagctcccatagtggctgtggctggatctgaccagatgttgagctcctgtttaagcttcagtggaggagc	ggcggcggaccatcagctgcctccagaagtgaccagaacttgtgctcctccactgaagcttaaacaggagc
TRCN0000190846	GCAGCCAGTTGAAGAACCTAT	CCGGGCAGCCAGTTGAAGAACCTATCTCGAGATAGGTTCTTCAACTGGCTGCTTTTTTG	NM_025789.2-644s1c1	CDS	NM_025789	10090	66832	Rsph3a	radial spoke 3A homolog (Chlamydomonas)	NM_025789.5	XM_001472094.2 (LOC:100039015),NM_001083945.1 (LOC:100037282)	noHumanHit	AAAGCTCCCATAGTGGCTGTGGCTGGATGTTCTTCAACTGGCTGCtCCTGTTTAAGCTTCAGTGGAGGaGCTGCCTCTTGAAGAAGTTCTGGAGGCAGCTGATGGTCCGCCGCC	aaagctcccatagtggctgtggctggatgttcttcaactggctgctcctgtttaagcttcagtggaggagc	ggcggcggaccatcagctgcctccagaacttcttcaagaggcagctcctccactgaagcttaaacaggagc
TRCN0000197556	CCAACCATTAAGATATAGCAA	CCGGCCAACCATTAAGATATAGCAACTCGAGTTGCTATATCTTAATGGTTGGTTTTTTG	NM_172837.1-1912s1c1	3UTR	NM_172837	10090	240633	Lipk	lipase, family member K	NM_001205349.1,NM_172837.4	noAltMouse	noHumanHit	AAAGCTCCCATAGTGGCTGTGGCTGGATTATATCTTAATGGTTGGtCCTGTTTAAGCTTCAGTGGAGGaCCTACCTATAAGATATTTTCTGGAGGCAGCTGATGGTCCGCCGCC	aaagctcccatagtggctgtggctggattatatcttaatggttggtcctgtttaagcttcagtggaggacc	ggcggcggaccatcagctgcctccagaaaatatcttataggtaggtcctccactgaagcttaaacaggacc
TRCN0000198577	GTCACCTAAATCACCGCAATA	CCGGGTCACCTAAATCACCGCAATACTCGAGTATTGCGGTGATTTAGGTGACTTTTTTG	NM_172837.1-492s1c1	CDS	NM_172837	10090	240633	Lipk	lipase, family member K	NM_001205349.1,NM_172837.4	noAltMouse	noHumanHit	AAAGCTCCCATAGTGGCTGTGGCTGGATGCGGTGATTTAGGTGACtCCTGTTTAAGCTTCAGTGGAGGaGTGACCATAATCACCGGTTCTGGAGGCAGCTGATGGTCCGCCGCC	aaagctcccatagtggctgtggctggatgcggtgatttaggtgactcctgtttaagcttcagtggaggagt	ggcggcggaccatcagctgcctccagaaccggtgattatggtcactcctccactgaagcttaaacaggagt
TRCN0000198797	CGGAAGTTATTCCATCAGCTA	CCGGCGGAAGTTATTCCATCAGCTACTCGAGTAGCTGATGGAATAACTTCCGTTTTTTG	NM_172837.1-844s1c1	CDS	NM_172837	10090	240633	Lipk	lipase, family member K	NM_001205349.1,NM_172837.4	noAltMouse	noHumanHit	AAAGCTCCCATAGTGGCTGTGGCTGGATTGATGGAATAACTTCCGtCCTGTTTAAGCTTCAGTGGAGGaCGCAAGAAATTCCATCTTTCTGGAGGCAGCTGATGGTCCGCCGCC	aaagctcccatagtggctgtggctggattgatggaataacttccgtcctgtttaagcttcagtggaggacg	ggcggcggaccatcagctgcctccagaaagatggaatttcttgcgtcctccactgaagcttaaacaggacg
TRCN0000181692	CCAGAACATGATGCACTTCAA	CCGGCCAGAACATGATGCACTTCAACTCGAGTTGAAGTGCATCATGTTCTGGTTTTTTG	NM_172837.1-1038s1c1	CDS	NM_172837	10090	240633	Lipk	lipase, family member K	NM_001205349.1,NM_172837.4	noAltMouse	noHumanHit	AAAGCTCCCATAGTGGCTGTGGCTGGATAGTGCATCATGTTCTGGtCCTGTTTAAGCTTCAGTGGAGGaCCTGAAGTTGATGCACATTCTGGAGGCAGCTGATGGTCCGCCGCC	aaagctcccatagtggctgtggctggatagtgcatcatgttctggtcctgtttaagcttcagtggaggacc	ggcggcggaccatcagctgcctccagaatgtgcatcaacttcaggtcctccactgaagcttaaacaggacc
TRCN0000198461	GCTTAATTGCATCTGCCAATA	CCGGGCTTAATTGCATCTGCCAATACTCGAGTATTGGCAGATGCAATTAAGCTTTTTTG	NM_172837.1-356s1c1	CDS	NM_172837	10090	240633	Lipk	lipase, family member K	NM_001205349.1,NM_172837.4	noAltMouse	noHumanHit	AAAGCTCCCATAGTGGCTGTGGCTGGATGGCAGATGCAATTAAGCtCCTGTTTAAGCTTCAGTGGAGGaGCATAAAAGCATCTGCGTTCTGGAGGCAGCTGATGGTCCGCCGCC	aaagctcccatagtggctgtggctggatggcagatgcaattaagctcctgtttaagcttcagtggaggagc	ggcggcggaccatcagctgcctccagaacgcagatgcttttatgctcctccactgaagcttaaacaggagc
TRCN0000177429	GCCCTCAAATAATACATGATT	CCGGGCCCTCAAATAATACATGATTCTCGAGAATCATGTATTATTTGAGGGCTTTTTTG	NM_199034.1-1136s1c1	3UTR	NM_199034	10090	381816	4922502D21Rik	RIKEN cDNA 4922502D21 gene	NM_199034.3	noAltMouse	noHumanHit	AAAGCTCCCATAGTGGCTGTGGCTGGATATGTATTATTTGAGGGCtCCTGTTTAAGCTTCAGTGGAGGaGCGCTCTTATAATACAATTCTGGAGGCAGCTGATGGTCCGCCGCC	aaagctcccatagtggctgtggctggatatgtattatttgagggctcctgtttaagcttcagtggaggagc	ggcggcggaccatcagctgcctccagaattgtattataagagcgctcctccactgaagcttaaacaggagc
TRCN0000197940	GTTTGGACAAATGGAAGTAAA	CCGGGTTTGGACAAATGGAAGTAAACTCGAGTTTACTTCCATTTGTCCAAACTTTTTTG	NM_199034.1-614s1c1	CDS	NM_199034	10090	381816	4922502D21Rik	RIKEN cDNA 4922502D21 gene	NM_199034.3	noAltMouse	noHumanHit	AAAGCTCCCATAGTGGCTGTGGCTGGATCTTCCATTTGTCCAAACtCCTGTTTAAGCTTCAGTGGAGGaGTATGGTGAAATGGAACTTCTGGAGGCAGCTGATGGTCCGCCGCC	aaagctcccatagtggctgtggctggatcttccatttgtccaaactcctgtttaagcttcagtggaggagt	ggcggcggaccatcagctgcctccagaagttccatttcaccatactcctccactgaagcttaaacaggagt
TRCN0000177430	GATGAATCAAATACAGGAGAT	CCGGGATGAATCAAATACAGGAGATCTCGAGATCTCCTGTATTTGATTCATCTTTTTTG	NM_199034.1-544s1c1	CDS	NM_199034	10090	381816	4922502D21Rik	RIKEN cDNA 4922502D21 gene	NM_199034.3	noAltMouse	noHumanHit	AAAGCTCCCATAGTGGCTGTGGCTGGATCCTGTATTTGATTCATCtCCTGTTTAAGCTTCAGTGGAGGaGAAGAAAGAAATACAGCTTCTGGAGGCAGCTGATGGTCCGCCGCC	aaagctcccatagtggctgtggctggatcctgtatttgattcatctcctgtttaagcttcagtggaggaga	ggcggcggaccatcagctgcctccagaagctgtatttctttcttctcctccactgaagcttaaacaggaga
TRCN0000197392	CGACATCACTTTAAGTCTAAT	CCGGCGACATCACTTTAAGTCTAATCTCGAGATTAGACTTAAAGTGATGTCGTTTTTTG	NM_199034.1-831s1c1	3UTR	NM_199034	10090	381816	4922502D21Rik	RIKEN cDNA 4922502D21 gene	NM_199034.3	noAltMouse	noHumanHit	AAAGCTCCCATAGTGGCTGTGGCTGGATGACTTAAAGTGATGTCGtCCTGTTTAAGCTTCAGTGGAGGaCGTCATGTCTTTAAGTGTTCTGGAGGCAGCTGATGGTCCGCCGCC	aaagctcccatagtggctgtggctggatgacttaaagtgatgtcgtcctgtttaagcttcagtggaggacg	ggcggcggaccatcagctgcctccagaacacttaaagacatgacgtcctccactgaagcttaaacaggacg
TRCN0000176917	GCCTTTGAATAGATGGTTGAT	CCGGGCCTTTGAATAGATGGTTGATCTCGAGATCAACCATCTATTCAAAGGCTTTTTTG	NM_177905.3-1650s1c1	CDS	NM_177905	10090	330890	Piwil4	piwi-like homolog 4 (Drosophila)	NM_177905.3	noAltMouse	noHumanHit	AAAGCTCCCATAGTGGCTGTGGCTGGATACCATCTATTCAAAGGCtCCTGTTTAAGCTTCAGTGGAGGaGCGTTTCTATAGATGGATTCTGGAGGCAGCTGATGGTCCGCCGCC	aaagctcccatagtggctgtggctggataccatctattcaaaggctcctgtttaagcttcagtggaggagc	ggcggcggaccatcagctgcctccagaatccatctatagaaacgctcctccactgaagcttaaacaggagc
TRCN0000197570	CAACGTTATCTATGATGACAA	CCGGCAACGTTATCTATGATGACAACTCGAGTTGTCATCATAGATAACGTTGTTTTTTG	NM_177905.3-2433s1c1	CDS	NM_177905	10090	330890	Piwil4	piwi-like homolog 4 (Drosophila)	NM_177905.3	noAltMouse	noHumanHit	AAAGCTCCCATAGTGGCTGTGGCTGGATCATCATAGATAACGTTGtCCTGTTTAAGCTTCAGTGGAGGaCATCGTATTCTATGATCTTCTGGAGGCAGCTGATGGTCCGCCGCC	aaagctcccatagtggctgtggctggatcatcatagataacgttgtcctgtttaagcttcagtggaggaca	ggcggcggaccatcagctgcctccagaagatcatagaatacgatgtcctccactgaagcttaaacaggaca
TRCN0000176520	CAGCAATATGATATCACCTTA	CCGGCAGCAATATGATATCACCTTACTCGAGTAAGGTGATATCATATTGCTGTTTTTTG	NM_177905.3-1150s1c1	CDS	NM_177905	10090	330890	Piwil4	piwi-like homolog 4 (Drosophila)	NM_177905.3	noAltMouse	noHumanHit	AAAGCTCCCATAGTGGCTGTGGCTGGATGTGATATCATATTGCTGtCCTGTTTAAGCTTCAGTGGAGGaCACCAAATTGATATCAGTTCTGGAGGCAGCTGATGGTCCGCCGCC	aaagctcccatagtggctgtggctggatgtgatatcatattgctgtcctgtttaagcttcagtggaggaca	ggcggcggaccatcagctgcctccagaactgatatcaatttggtgtcctccactgaagcttaaacaggaca
TRCN0000197969	GCTGTTTGTAGTAACTATCTT	CCGGGCTGTTTGTAGTAACTATCTTCTCGAGAAGATAGTTACTACAAACAGCTTTTTTG	NM_177905.3-55s1c1	CDS	NM_177905	10090	330890	Piwil4	piwi-like homolog 4 (Drosophila)	NM_177905.3	noAltMouse	noHumanHit	AAAGCTCCCATAGTGGCTGTGGCTGGATTAGTTACTACAAACAGCtCCTGTTTAAGCTTCAGTGGAGGaGCAGTTACTAGTAACTTTTCTGGAGGCAGCTGATGGTCCGCCGCC	aaagctcccatagtggctgtggctggattagttactacaaacagctcctgtttaagcttcagtggaggagc	ggcggcggaccatcagctgcctccagaaaagttactagtaactgctcctccactgaagcttaaacaggagc
TRCN0000198921	GCTCCTATTCAATGCTGACGT	CCGGGCTCCTATTCAATGCTGACGTCTCGAGACGTCAGCATTGAATAGGAGCTTTTTTG	NM_177905.3-894s1c1	CDS	NM_177905	10090	330890	Piwil4	piwi-like homolog 4 (Drosophila)	NM_177905.3	noAltMouse	noHumanHit	AAAGCTCCCATAGTGGCTGTGGCTGGATCAGCATTGAATAGGAGCtCCTGTTTAAGCTTCAGTGGAGGaGCACCTTATCAATGCTCTTCTGGAGGCAGCTGATGGTCCGCCGCC	aaagctcccatagtggctgtggctggatcagcattgaataggagctcctgtttaagcttcagtggaggagc	ggcggcggaccatcagctgcctccagaagagcattgataaggtgctcctccactgaagcttaaacaggagc
TRCN0000176615	CCAACCACATATCCTAAGAAA	CCGGCCAACCACATATCCTAAGAAACTCGAGTTTCTTAGGATATGTGGTTGGTTTTTTG	NM_178666.3-3673s1c1	3UTR	NM_178666	10090	210757	Themis	thymocyte selection associated	NM_178666.5	noAltMouse	noHumanHit	AAAGCTCCCATAGTGGCTGTGGCTGGATTTAGGATATGTGGTTGGtCCTGTTTAAGCTTCAGTGGAGGaCCTACCTGATATCCTATTTCTGGAGGCAGCTGATGGTCCGCCGCC	aaagctcccatagtggctgtggctggatttaggatatgtggttggtcctgtttaagcttcagtggaggacc	ggcggcggaccatcagctgcctccagaaataggatatcaggtaggtcctccactgaagcttaaacaggacc
TRCN0000178655	CCCAACCACATATCCTAAGAA	CCGGCCCAACCACATATCCTAAGAACTCGAGTTCTTAGGATATGTGGTTGGGTTTTTTG	NM_178666.3-3672s1c1	3UTR	NM_178666	10090	210757	Themis	thymocyte selection associated	NM_178666.5	noAltMouse	noHumanHit	AAAGCTCCCATAGTGGCTGTGGCTGGATTAGGATATGTGGTTGGGtCCTGTTTAAGCTTCAGTGGAGGaCCGAACGTCATATCCTTTTCTGGAGGCAGCTGATGGTCCGCCGCC	aaagctcccatagtggctgtggctggattaggatatgtggttgggtcctgtttaagcttcagtggaggacc	ggcggcggaccatcagctgcctccagaaaaggatatgacgttcggtcctccactgaagcttaaacaggacc
TRCN0000198175	CGGACAGTGAAACTTACAGAT	CCGGCGGACAGTGAAACTTACAGATCTCGAGATCTGTAAGTTTCACTGTCCGTTTTTTG	NM_178666.3-861s1c1	CDS	NM_178666	10090	210757	Themis	thymocyte selection associated	NM_178666.5	noAltMouse	noHumanHit	AAAGCTCCCATAGTGGCTGTGGCTGGATGTAAGTTTCACTGTCCGtCCTGTTTAAGCTTCAGTGGAGGaCGCACACAGAAACTTAGTTCTGGAGGCAGCTGATGGTCCGCCGCC	aaagctcccatagtggctgtggctggatgtaagtttcactgtccgtcctgtttaagcttcagtggaggacg	ggcggcggaccatcagctgcctccagaactaagtttctgtgtgcgtcctccactgaagcttaaacaggacg
TRCN0000197726	GCACAGTTGAATTTGGACTTT	CCGGGCACAGTTGAATTTGGACTTTCTCGAGAAAGTCCAAATTCAACTGTGCTTTTTTG	NM_178666.3-3772s1c1	3UTR	NM_178666	10090	210757	Themis	thymocyte selection associated	NM_178666.5	noAltMouse	noHumanHit	AAAGCTCCCATAGTGGCTGTGGCTGGATTCCAAATTCAACTGTGCtCCTGTTTAAGCTTCAGTGGAGGaGCTCAGAAGAATTTGGTTTCTGGAGGCAGCTGATGGTCCGCCGCC	aaagctcccatagtggctgtggctggattccaaattcaactgtgctcctgtttaagcttcagtggaggagc	ggcggcggaccatcagctgcctccagaaaccaaattcttctgagctcctccactgaagcttaaacaggagc
TRCN0000184433	GAGATGCCATGACAATGGGAA	CCGGGAGATGCCATGACAATGGGAACTCGAGTTCCCATTGTCATGGCATCTCTTTTTTG	NM_175161.2-780s1c1	CDS	NM_175161	10090	70986	4931422A03Rik	RIKEN cDNA 4931422A03 gene	XR_104697.1,XR_107381.1	noAltMouse	noHumanHit	AAAGCTCCCATAGTGGCTGTGGCTGGATCATTGTCATGGCATCTCtCCTGTTTAAGCTTCAGTGGAGGaGACATGGGATGACAATCTTCTGGAGGCAGCTGATGGTCCGCCGCC	aaagctcccatagtggctgtggctggatcattgtcatggcatctctcctgtttaagcttcagtggaggaga	ggcggcggaccatcagctgcctccagaagattgtcatcccatgtctcctccactgaagcttaaacaggaga
TRCN0000184082	CCACTGGATCCATAACAGAGA	CCGGCCACTGGATCCATAACAGAGACTCGAGTCTCTGTTATGGATCCAGTGGTTTTTTG	NM_175161.2-678s1c1	CDS	NM_175161	10090	70986	4931422A03Rik	RIKEN cDNA 4931422A03 gene	XR_104697.1,XR_107381.1	noAltMouse	noHumanHit	AAAGCTCCCATAGTGGCTGTGGCTGGATTGTTATGGATCCAGTGGtCCTGTTTAAGCTTCAGTGGAGGaCCTCTGCTTCCATAACTTTCTGGAGGCAGCTGATGGTCCGCCGCC	aaagctcccatagtggctgtggctggattgttatggatccagtggtcctgtttaagcttcagtggaggacc	ggcggcggaccatcagctgcctccagaaagttatggaagcagaggtcctccactgaagcttaaacaggacc
TRCN0000184503	GCTTGACTGTTCCATGTTCCA	CCGGGCTTGACTGTTCCATGTTCCACTCGAGTGGAACATGGAACAGTCAAGCTTTTTTG	NM_175161.2-660s1c1	CDS	NM_175161	10090	70986	4931422A03Rik	RIKEN cDNA 4931422A03 gene	XR_104697.1,XR_107381.1	noAltMouse	noHumanHit	AAAGCTCCCATAGTGGCTGTGGCTGGATACATGGAACAGTCAAGCtCCTGTTTAAGCTTCAGTGGAGGaGCATGAGAGTTCCATGATTCTGGAGGCAGCTGATGGTCCGCCGCC	aaagctcccatagtggctgtggctggatacatggaacagtcaagctcctgtttaagcttcagtggaggagc	ggcggcggaccatcagctgcctccagaatcatggaactctcatgctcctccactgaagcttaaacaggagc
TRCN0000196051	GATGCAGAGATGCCATGACAA	CCGGGATGCAGAGATGCCATGACAACTCGAGTTGTCATGGCATCTCTGCATCTTTTTTG	NM_175161.2-774s1c1	CDS	NM_175161	10090	70986	4931422A03Rik	RIKEN cDNA 4931422A03 gene	XR_104697.1,XR_107381.1	noAltMouse	noHumanHit	AAAGCTCCCATAGTGGCTGTGGCTGGATCATGGCATCTCTGCATCtCCTGTTTAAGCTTCAGTGGAGGaGAAGCACTGATGCCATCTTCTGGAGGCAGCTGATGGTCCGCCGCC	aaagctcccatagtggctgtggctggatcatggcatctctgcatctcctgtttaagcttcagtggaggaga	ggcggcggaccatcagctgcctccagaagatggcatcagtgcttctcctccactgaagcttaaacaggaga
TRCN0000177722	CGGAGAAAGATTCAATGGTTA	CCGGCGGAGAAAGATTCAATGGTTACTCGAGTAACCATTGAATCTTTCTCCGTTTTTTG	NM_144797.2-2284s1c1	3UTR	NM_144797	10090	210029	Metrnl	meteorin, glial cell differentiation regulator-like	NM_144797.3	noAltMouse	noHumanHit	AAAGCTCCCATAGTGGCTGTGGCTGGATCATTGAATCTTTCTCCGtCCTGTTTAAGCTTCAGTGGAGGaCGCAGATTGATTCAATCTTCTGGAGGCAGCTGATGGTCCGCCGCC	aaagctcccatagtggctgtggctggatcattgaatctttctccgtcctgtttaagcttcagtggaggacg	ggcggcggaccatcagctgcctccagaagattgaatcaatctgcgtcctccactgaagcttaaacaggacg
TRCN0000182099|TRCN0000328511	CCAGAACTTGACTGTGTGCAT	CCGGCCAGAACTTGACTGTGTGCATCTCGAGATGCACACAGTCAAGTTCTGGTTTTTTG	NM_144797.2-503s1c1	CDS	NM_144797	10090	210029	Metrnl	meteorin, glial cell differentiation regulator-like	NM_144797.3	noAltMouse	noHumanHit	AAAGCTCCCATAGTGGCTGTGGCTGGATACACAGTCAAGTTCTGGtCCTGTTTAAGCTTCAGTGGAGGaCCTGAAGATGACTGTGATTCTGGAGGCAGCTGATGGTCCGCCGCC	aaagctcccatagtggctgtggctggatacacagtcaagttctggtcctgtttaagcttcagtggaggacc	ggcggcggaccatcagctgcctccagaatcacagtcatcttcaggtcctccactgaagcttaaacaggacc
TRCN0000198015	CACGCTTTAGTGACTTTCAAA	CCGGCACGCTTTAGTGACTTTCAAACTCGAGTTTGAAAGTCACTAAAGCGTGTTTTTTG	NM_144797.2-1057s1c1	CDS	NM_144797	10090	210029	Metrnl	meteorin, glial cell differentiation regulator-like	NM_144797.3	noAltMouse	noHumanHit	AAAGCTCCCATAGTGGCTGTGGCTGGATAAAGTCACTAAAGCGTGtCCTGTTTAAGCTTCAGTGGAGGaCAGGCTAAAGTGACTTATTCTGGAGGCAGCTGATGGTCCGCCGCC	aaagctcccatagtggctgtggctggataaagtcactaaagcgtgtcctgtttaagcttcagtggaggaca	ggcggcggaccatcagctgcctccagaataagtcactttagcctgtcctccactgaagcttaaacaggaca
TRCN0000200420|TRCN0000328568	GACGTCACACATGTACCAGAA	CCGGGACGTCACACATGTACCAGAACTCGAGTTCTGGTACATGTGTGACGTCTTTTTTG	NM_144797.2-837s1c1	CDS	NM_144797	10090	210029	Metrnl	meteorin, glial cell differentiation regulator-like	NM_144797.3	noAltMouse	noHumanHit	AAAGCTCCCATAGTGGCTGTGGCTGGATGGTACATGTGTGACGTCtCCTGTTTAAGCTTCAGTGGAGGaGAGGTCTGACATGTACGTTCTGGAGGCAGCTGATGGTCCGCCGCC	aaagctcccatagtggctgtggctggatggtacatgtgtgacgtctcctgtttaagcttcagtggaggaga	ggcggcggaccatcagctgcctccagaacgtacatgtcagacctctcctccactgaagcttaaacaggaga
TRCN0000200319|TRCN0000328512	GCTTCCAGTATGAGCTGATGA	CCGGGCTTCCAGTATGAGCTGATGACTCGAGTCATCAGCTCATACTGGAAGCTTTTTTG	NM_144797.2-700s1c1	CDS	NM_144797	10090	210029	Metrnl	meteorin, glial cell differentiation regulator-like	NM_144797.3	noAltMouse	noHumanHit	AAAGCTCCCATAGTGGCTGTGGCTGGATCAGCTCATACTGGAAGCtCCTGTTTAAGCTTCAGTGGAGGaGCATCCTCTATGAGCTCTTCTGGAGGCAGCTGATGGTCCGCCGCC	aaagctcccatagtggctgtggctggatcagctcatactggaagctcctgtttaagcttcagtggaggagc	ggcggcggaccatcagctgcctccagaagagctcatagaggatgctcctccactgaagcttaaacaggagc
TRCN0000178401	GCCCTAGAACTAGCAGTTAAA	CCGGGCCCTAGAACTAGCAGTTAAACTCGAGTTTAACTGCTAGTTCTAGGGCTTTTTTG	NM_172286.2-1419s1c1	3UTR	NM_172286	10090	234797	6430548M08Rik	RIKEN cDNA 6430548M08 gene	NM_001163761.1,NM_172286.4,NM_001163760.1	noAltMouse	noHumanHit	AAAGCTCCCATAGTGGCTGTGGCTGGATACTGCTAGTTCTAGGGCtCCTGTTTAAGCTTCAGTGGAGGaGCGCTACTACTAGCAGATTCTGGAGGCAGCTGATGGTCCGCCGCC	aaagctcccatagtggctgtggctggatactgctagttctagggctcctgtttaagcttcagtggaggagc	ggcggcggaccatcagctgcctccagaatctgctagtagtagcgctcctccactgaagcttaaacaggagc
TRCN0000198920	GCTCTCTCTCATCTGTCTCTT	CCGGGCTCTCTCTCATCTGTCTCTTCTCGAGAAGAGACAGATGAGAGAGAGCTTTTTTG	NM_172286.2-2945s1c1	3UTR	NM_172286	10090	234797	6430548M08Rik	RIKEN cDNA 6430548M08 gene	NM_001163761.1,NM_172286.4,NM_001163760.1	noAltMouse	noHumanHit	AAAGCTCCCATAGTGGCTGTGGCTGGATGACAGATGAGAGAGAGCtCCTGTTTAAGCTTCAGTGGAGGaGCACTCAGTCATCTGTGTTCTGGAGGCAGCTGATGGTCCGCCGCC	aaagctcccatagtggctgtggctggatgacagatgagagagagctcctgtttaagcttcagtggaggagc	ggcggcggaccatcagctgcctccagaacacagatgactgagtgctcctccactgaagcttaaacaggagc
TRCN0000198241	GCTGTGATTGGCAATCTAGAT	CCGGGCTGTGATTGGCAATCTAGATCTCGAGATCTAGATTGCCAATCACAGCTTTTTTG	NM_172286.2-1257s1c1	CDS	NM_172286	10090	234797	6430548M08Rik	RIKEN cDNA 6430548M08 gene	NM_001163761.1,NM_172286.4,NM_001163760.1	noAltMouse	noHumanHit	AAAGCTCCCATAGTGGCTGTGGCTGGATAGATTGCCAATCACAGCtCCTGTTTAAGCTTCAGTGGAGGaGCAGTGTATGGCAATCATTCTGGAGGCAGCTGATGGTCCGCCGCC	aaagctcccatagtggctgtggctggatagattgccaatcacagctcctgtttaagcttcagtggaggagc	ggcggcggaccatcagctgcctccagaatgattgccatacactgctcctccactgaagcttaaacaggagc
TRCN0000178177	GAAGAGCAATACAAGCTGCTA	CCGGGAAGAGCAATACAAGCTGCTACTCGAGTAGCAGCTTGTATTGCTCTTCTTTTTTG	NM_172286.2-1278s1c1	CDS	NM_172286	10090	234797	6430548M08Rik	RIKEN cDNA 6430548M08 gene	NM_001163761.1,NM_172286.4,NM_001163760.1	noAltMouse	noHumanHit	AAAGCTCCCATAGTGGCTGTGGCTGGATAGCTTGTATTGCTCTTCtCCTGTTTAAGCTTCAGTGGAGGaGATGAGGTATACAAGCATTCTGGAGGCAGCTGATGGTCCGCCGCC	aaagctcccatagtggctgtggctggatagcttgtattgctcttctcctgtttaagcttcagtggaggaga	ggcggcggaccatcagctgcctccagaatgcttgtatacctcatctcctccactgaagcttaaacaggaga
TRCN0000198082	CAGTATTGACTCCTACCTGAA	CCGGCAGTATTGACTCCTACCTGAACTCGAGTTCAGGTAGGAGTCAATACTGTTTTTTG	NM_172286.2-728s1c1	CDS	NM_172286	10090	234797	6430548M08Rik	RIKEN cDNA 6430548M08 gene	NM_001163762.1,NM_001163761.1,NM_172286.4,NM_001163760.1	noAltMouse	noHumanHit	AAAGCTCCCATAGTGGCTGTGGCTGGATGGTAGGAGTCAATACTGtCCTGTTTAAGCTTCAGTGGAGGaCACTATACACTCCTACGTTCTGGAGGCAGCTGATGGTCCGCCGCC	aaagctcccatagtggctgtggctggatggtaggagtcaatactgtcctgtttaagcttcagtggaggaca	ggcggcggaccatcagctgcctccagaacgtaggagtgtatagtgtcctccactgaagcttaaacaggaca
TRCN0000178399	GCACCATCTTTGACATCTGAT	CCGGGCACCATCTTTGACATCTGATCTCGAGATCAGATGTCAAAGATGGTGCTTTTTTG	NM_153125.1-1564s1c1	CDS	NM_153125	10090	227648	Sec16a	SEC16 homolog A (S. cerevisiae)	NM_153125.2	noAltMouse	noHumanHit	AAAGCTCCCATAGTGGCTGTGGCTGGATGATGTCAAAGATGGTGCtCCTGTTTAAGCTTCAGTGGAGGaGCTCCAAGTTTGACATGTTCTGGAGGCAGCTGATGGTCCGCCGCC	aaagctcccatagtggctgtggctggatgatgtcaaagatggtgctcctgtttaagcttcagtggaggagc	ggcggcggaccatcagctgcctccagaacatgtcaaacttggagctcctccactgaagcttaaacaggagc
TRCN0000181459	CCTCTTCGATCCTCAACTGAA	CCGGCCTCTTCGATCCTCAACTGAACTCGAGTTCAGTTGAGGATCGAAGAGGTTTTTTG	NM_153125.1-882s1c1	CDS	NM_153125	10090	227648	Sec16a	SEC16 homolog A (S. cerevisiae)	NM_153125.2	noAltMouse	noHumanHit	AAAGCTCCCATAGTGGCTGTGGCTGGATGTTGAGGATCGAAGAGGtCCTGTTTAAGCTTCAGTGGAGGaCCACTTGCATCCTCAAGTTCTGGAGGCAGCTGATGGTCCGCCGCC	aaagctcccatagtggctgtggctggatgttgaggatcgaagaggtcctgtttaagcttcagtggaggacc	ggcggcggaccatcagctgcctccagaacttgaggatgcaagtggtcctccactgaagcttaaacaggacc
TRCN0000197462|TRCN0000277109	CCTAACTTCCAGGTGTTTAAA	CCGGCCTAACTTCCAGGTGTTTAAACTCGAGTTTAAACACCTGGAAGTTAGGTTTTTTG	NM_153125.1-712s1c1	CDS	NM_153125	10090	227648	Sec16a	SEC16 homolog A (S. cerevisiae)	NM_153125.2	noAltMouse	noHumanHit	AAAGCTCCCATAGTGGCTGTGGCTGGATAACACCTGGAAGTTAGGtCCTGTTTAAGCTTCAGTGGAGGaCCAAACAACCAGGTGTATTCTGGAGGCAGCTGATGGTCCGCCGCC	aaagctcccatagtggctgtggctggataacacctggaagttaggtcctgtttaagcttcagtggaggacc	ggcggcggaccatcagctgcctccagaatacacctggttgtttggtcctccactgaagcttaaacaggacc
TRCN0000197907	GCTGGATAGAATGAATCTAAT	CCGGGCTGGATAGAATGAATCTAATCTCGAGATTAGATTCATTCTATCCAGCTTTTTTG	NM_153125.1-2602s1c1	3UTR	NM_153125	10090	227648	Sec16a	SEC16 homolog A (S. cerevisiae)	NM_153125.2	noAltMouse	noHumanHit	AAAGCTCCCATAGTGGCTGTGGCTGGATGATTCATTCTATCCAGCtCCTGTTTAAGCTTCAGTGGAGGaGCAGGAATGAATGAATGTTCTGGAGGCAGCTGATGGTCCGCCGCC	aaagctcccatagtggctgtggctggatgattcattctatccagctcctgtttaagcttcagtggaggagc	ggcggcggaccatcagctgcctccagaacattcattcattcctgctcctccactgaagcttaaacaggagc
TRCN0000176698	CCTGATGTTTATTTCTGAGAA	CCGGCCTGATGTTTATTTCTGAGAACTCGAGTTCTCAGAAATAAACATCAGGTTTTTTG	NM_029007.2-2622s1c1	3UTR	NM_029007	10090	105005	Fam84a	family with sequence similarity 84, member A	NM_029007.2	noAltMouse	noHumanHit	AAAGCTCCCATAGTGGCTGTGGCTGGATCAGAAATAAACATCAGGtCCTGTTTAAGCTTCAGTGGAGGaCCAGATCATTATTTCTCTTCTGGAGGCAGCTGATGGTCCGCCGCC	aaagctcccatagtggctgtggctggatcagaaataaacatcaggtcctgtttaagcttcagtggaggacc	ggcggcggaccatcagctgcctccagaagagaaataatgatctggtcctccactgaagcttaaacaggacc
TRCN0000177539	CAACAGCAGTATTATCTCAAA	CCGGCAACAGCAGTATTATCTCAAACTCGAGTTTGAGATAATACTGCTGTTGTTTTTTG	NM_029007.2-971s1c1	CDS	NM_029007	10090	105005	Fam84a	family with sequence similarity 84, member A	NM_029007.2	noAltMouse	noHumanHit	AAAGCTCCCATAGTGGCTGTGGCTGGATAGATAATACTGCTGTTGtCCTGTTTAAGCTTCAGTGGAGGaCATCAGGTGTATTATCATTCTGGAGGCAGCTGATGGTCCGCCGCC	aaagctcccatagtggctgtggctggatagataatactgctgttgtcctgtttaagcttcagtggaggaca	ggcggcggaccatcagctgcctccagaatgataatacacctgatgtcctccactgaagcttaaacaggaca
TRCN0000197785	GTATTATCTCAAAGTGCATCT	CCGGGTATTATCTCAAAGTGCATCTCTCGAGAGATGCACTTTGAGATAATACTTTTTTG	NM_029007.2-979s1c1	CDS	NM_029007	10090	105005	Fam84a	family with sequence similarity 84, member A	NM_029007.2	noAltMouse	noHumanHit	AAAGCTCCCATAGTGGCTGTGGCTGGATGCACTTTGAGATAATACtCCTGTTTAAGCTTCAGTGGAGGaGTTTTAAGTCAAAGTGGTTCTGGAGGCAGCTGATGGTCCGCCGCC	aaagctcccatagtggctgtggctggatgcactttgagataatactcctgtttaagcttcagtggaggagt	ggcggcggaccatcagctgcctccagaaccactttgacttaaaactcctccactgaagcttaaacaggagt
TRCN0000197764	GCAGTATTATCTCAAAGTGCA	CCGGGCAGTATTATCTCAAAGTGCACTCGAGTGCACTTTGAGATAATACTGCTTTTTTG	NM_029007.2-976s1c1	CDS	NM_029007	10090	105005	Fam84a	family with sequence similarity 84, member A	NM_029007.2	noAltMouse	noHumanHit	AAAGCTCCCATAGTGGCTGTGGCTGGATCTTTGAGATAATACTGCtCCTGTTTAAGCTTCAGTGGAGGaGCTGTAAAATCTCAAACTTCTGGAGGCAGCTGATGGTCCGCCGCC	aaagctcccatagtggctgtggctggatctttgagataatactgctcctgtttaagcttcagtggaggagc	ggcggcggaccatcagctgcctccagaagtttgagattttacagctcctccactgaagcttaaacaggagc
TRCN0000181295	CTTTGTGGACGACAAGGAGTA	CCGGCTTTGTGGACGACAAGGAGTACTCGAGTACTCCTTGTCGTCCACAAAGTTTTTTG	NM_029007.2-1111s1c1	CDS	NM_029007	10090	105005	Fam84a	family with sequence similarity 84, member A	NM_029007.2	noAltMouse	noHumanHit	AAAGCTCCCATAGTGGCTGTGGCTGGATCCTTGTCGTCCACAAAGtCCTGTTTAAGCTTCAGTGGAGGaCTATGTCCACGACAAGCTTCTGGAGGCAGCTGATGGTCCGCCGCC	aaagctcccatagtggctgtggctggatccttgtcgtccacaaagtcctgtttaagcttcagtggaggact	ggcggcggaccatcagctgcctccagaagcttgtcgtggacatagtcctccactgaagcttaaacaggact
TRCN0000182427|TRCN0000353524	GCAGTGAGCAAAGGATGCTAA	CCGGGCAGTGAGCAAAGGATGCTAACTCGAGTTAGCATCCTTTGCTCACTGCTTTTTTG	NM_172401.2-1436s1c1	3UTR	NM_172401	10090	68832	1110057K04Rik	RIKEN cDNA 1110057K04 gene	NM_172401.4,NM_001167767.1	noAltMouse	noHumanHit	AAAGCTCCCATAGTGGCTGTGGCTGGATCATCCTTTGCTCACTGCtCCTGTTTAAGCTTCAGTGGAGGaGCTGTGTCCAAAGGATCTTCTGGAGGCAGCTGATGGTCCGCCGCC	aaagctcccatagtggctgtggctggatcatcctttgctcactgctcctgtttaagcttcagtggaggagc	ggcggcggaccatcagctgcctccagaagatcctttggacacagctcctccactgaagcttaaacaggagc
TRCN0000182700	GCTCTATGCTACCAGCTACTT	CCGGGCTCTATGCTACCAGCTACTTCTCGAGAAGTAGCTGGTAGCATAGAGCTTTTTTG	NM_172401.2-642s1c1	CDS	NM_172401	10090	68832	1110057K04Rik	RIKEN cDNA 1110057K04 gene	NM_172401.4,NM_001167767.1,NM_001167768.1	noAltMouse	noHumanHit	AAAGCTCCCATAGTGGCTGTGGCTGGATAGCTGGTAGCATAGAGCtCCTGTTTAAGCTTCAGTGGAGGaGCACTAACCTACCAGCATTCTGGAGGCAGCTGATGGTCCGCCGCC	aaagctcccatagtggctgtggctggatagctggtagcatagagctcctgtttaagcttcagtggaggagc	ggcggcggaccatcagctgcctccagaatgctggtaggttagtgctcctccactgaagcttaaacaggagc
TRCN0000200208	CCTTGCTTATAGAGCAGGCTT	CCGGCCTTGCTTATAGAGCAGGCTTCTCGAGAAGCCTGCTCTATAAGCAAGGTTTTTTG	NM_172401.2-2493s1c1	3UTR	NM_172401	10090	68832	1110057K04Rik	RIKEN cDNA 1110057K04 gene	NM_172401.4,NM_001167767.1	noAltMouse	noHumanHit	AAAGCTCCCATAGTGGCTGTGGCTGGATCTGCTCTATAAGCAAGGtCCTGTTTAAGCTTCAGTGGAGGaCCATGCAAATAGAGCACTTCTGGAGGCAGCTGATGGTCCGCCGCC	aaagctcccatagtggctgtggctggatctgctctataagcaaggtcctgtttaagcttcagtggaggacc	ggcggcggaccatcagctgcctccagaagtgctctatttgcatggtcctccactgaagcttaaacaggacc
TRCN0000200248|TRCN0000328582	CCCGGTATGGATAATCTCTCA	CCGGCCCGGTATGGATAATCTCTCACTCGAGTGAGAGATTATCCATACCGGGTTTTTTG	NM_172401.2-297s1c1	CDS	NM_172401	10090	68832	1110057K04Rik	RIKEN cDNA 1110057K04 gene	NM_172401.4,NM_001167767.1,NM_001167768.1	noAltMouse	noHumanHit	AAAGCTCCCATAGTGGCTGTGGCTGGATAGATTATCCATACCGGGtCCTGTTTAAGCTTCAGTGGAGGaCCGGGTTAGGATAATCATTCTGGAGGCAGCTGATGGTCCGCCGCC	aaagctcccatagtggctgtggctggatagattatccataccgggtcctgtttaagcttcagtggaggacc	ggcggcggaccatcagctgcctccagaatgattatcctaacccggtcctccactgaagcttaaacaggacc
TRCN0000198458|TRCN0000328525	GTTTCTGAACATGCGAGTCTT	CCGGGTTTCTGAACATGCGAGTCTTCTCGAGAAGACTCGCATGTTCAGAAACTTTTTTG	NM_144824.1-543s1c1	CDS	NM_144824	10090	216853	Wrap53	WD repeat containing, antisense to TP53	NM_144824.2	noAltMouse	noHumanHit	AAAGCTCCCATAGTGGCTGTGGCTGGATCTCGCATGTTCAGAAACtCCTGTTTAAGCTTCAGTGGAGGaGTATCTCTACATGCGACTTCTGGAGGCAGCTGATGGTCCGCCGCC	aaagctcccatagtggctgtggctggatctcgcatgttcagaaactcctgtttaagcttcagtggaggagt	ggcggcggaccatcagctgcctccagaagtcgcatgtagagatactcctccactgaagcttaaacaggagt
TRCN0000181754|TRCN0000328586	GACCACTAATCAGCGCATCTA	CCGGGACCACTAATCAGCGCATCTACTCGAGTAGATGCGCTGATTAGTGGTCTTTTTTG	NM_144824.1-1457s1c1	CDS	NM_144824	10090	216853	Wrap53	WD repeat containing, antisense to TP53	NM_144824.2	noAltMouse	noHumanHit	AAAGCTCCCATAGTGGCTGTGGCTGGATTGCGCTGATTAGTGGTCtCCTGTTTAAGCTTCAGTGGAGGaGAGCACATATCAGCGCTTTCTGGAGGCAGCTGATGGTCCGCCGCC	aaagctcccatagtggctgtggctggattgcgctgattagtggtctcctgtttaagcttcagtggaggaga	ggcggcggaccatcagctgcctccagaaagcgctgatatgtgctctcctccactgaagcttaaacaggaga
TRCN0000197461	CCAGAATTGTACAGTGAACAA	CCGGCCAGAATTGTACAGTGAACAACTCGAGTTGTTCACTGTACAATTCTGGTTTTTTG	NM_144824.1-822s1c1	CDS	NM_144824	10090	216853	Wrap53	WD repeat containing, antisense to TP53	NM_144824.2	noAltMouse	noHumanHit	AAAGCTCCCATAGTGGCTGTGGCTGGATTCACTGTACAATTCTGGtCCTGTTTAAGCTTCAGTGGAGGaCCTGAAAAGTACAGTGTTTCTGGAGGCAGCTGATGGTCCGCCGCC	aaagctcccatagtggctgtggctggattcactgtacaattctggtcctgtttaagcttcagtggaggacc	ggcggcggaccatcagctgcctccagaaacactgtacttttcaggtcctccactgaagcttaaacaggacc
TRCN0000198352	GATTCACATCTGGGATGCATT	CCGGGATTCACATCTGGGATGCATTCTCGAGAATGCATCCCAGATGTGAATCTTTTTTG	NM_144824.1-983s1c1	CDS	NM_144824	10090	216853	Wrap53	WD repeat containing, antisense to TP53	NM_144824.2	noAltMouse	noHumanHit	AAAGCTCCCATAGTGGCTGTGGCTGGATCATCCCAGATGTGAATCtCCTGTTTAAGCTTCAGTGGAGGaGAATCAGTTCTGGGATCTTCTGGAGGCAGCTGATGGTCCGCCGCC	aaagctcccatagtggctgtggctggatcatcccagatgtgaatctcctgtttaagcttcagtggaggaga	ggcggcggaccatcagctgcctccagaagatcccagaactgattctcctccactgaagcttaaacaggaga
TRCN0000198445|TRCN0000328585	GAGGAGCAAGATGTTTCTGAA	CCGGGAGGAGCAAGATGTTTCTGAACTCGAGTTCAGAAACATCTTGCTCCTCTTTTTTG	NM_144824.1-531s1c1	CDS	NM_144824	10090	216853	Wrap53	WD repeat containing, antisense to TP53	NM_144824.2	noAltMouse	noHumanHit	AAAGCTCCCATAGTGGCTGTGGCTGGATGAAACATCTTGCTCCTCtCCTGTTTAAGCTTCAGTGGAGGaGACGAGGTAGATGTTTGTTCTGGAGGCAGCTGATGGTCCGCCGCC	aaagctcccatagtggctgtggctggatgaaacatcttgctcctctcctgtttaagcttcagtggaggaga	ggcggcggaccatcagctgcctccagaacaaacatctacctcgtctcctccactgaagcttaaacaggaga
TRCN0000189456	CCACACCAACTTGGCTAGTAT	CCGGCCACACCAACTTGGCTAGTATCTCGAGATACTAGCCAAGTTGGTGTGGTTTTTTG	NM_176900.3-2425s1c1	3UTR	NM_176900	10090	319362	C730034F03Rik	RIKEN cDNA C730034F03 gene	noHits	noAltMouse	noHumanHit	AAAGCTCCCATAGTGGCTGTGGCTGGATTAGCCAAGTTGGTGTGGtCCTGTTTAAGCTTCAGTGGAGGaCCTCACGTACTTGGCTTTTCTGGAGGCAGCTGATGGTCCGCCGCC	aaagctcccatagtggctgtggctggattagccaagttggtgtggtcctgtttaagcttcagtggaggacc	ggcggcggaccatcagctgcctccagaaaagccaagtacgtgaggtcctccactgaagcttaaacaggacc
TRCN0000192953	GCCTCTATTTCCTGAGTTCTA	CCGGGCCTCTATTTCCTGAGTTCTACTCGAGTAGAACTCAGGAAATAGAGGCTTTTTTG	NM_176900.3-2886s1c1	3UTR	NM_176900	10090	319362	C730034F03Rik	RIKEN cDNA C730034F03 gene	noHits	noAltMouse	noHumanHit	AAAGCTCCCATAGTGGCTGTGGCTGGATACTCAGGAAATAGAGGCtCCTGTTTAAGCTTCAGTGGAGGaGCGTCTTATTCCTGAGATTCTGGAGGCAGCTGATGGTCCGCCGCC	aaagctcccatagtggctgtggctggatactcaggaaatagaggctcctgtttaagcttcagtggaggagc	ggcggcggaccatcagctgcctccagaatctcaggaataagacgctcctccactgaagcttaaacaggagc
TRCN0000201333	GCGACAGTAAAGGTTTCTGAA	CCGGGCGACAGTAAAGGTTTCTGAACTCGAGTTCAGAAACCTTTACTGTCGCTTTTTTG	NM_176900.3-2282s1c1	3UTR	NM_176900	10090	319362	C730034F03Rik	RIKEN cDNA C730034F03 gene	noHits	noAltMouse	noHumanHit	AAAGCTCCCATAGTGGCTGTGGCTGGATGAAACCTTTACTGTCGCtCCTGTTTAAGCTTCAGTGGAGGaGCCACACAAAAGGTTTGTTCTGGAGGCAGCTGATGGTCCGCCGCC	aaagctcccatagtggctgtggctggatgaaacctttactgtcgctcctgtttaagcttcagtggaggagc	ggcggcggaccatcagctgcctccagaacaaaccttttgtgtggctcctccactgaagcttaaacaggagc
TRCN0000189765	GTTTCCAAGCCAGATGCGATT	CCGGGTTTCCAAGCCAGATGCGATTCTCGAGAATCGCATCTGGCTTGGAAACTTTTTTG	NM_176900.3-249s1c1	CDS	NM_176900	10090	319362	C730034F03Rik	RIKEN cDNA C730034F03 gene	noHits	noAltMouse	noHumanHit	AAAGCTCCCATAGTGGCTGTGGCTGGATGCATCTGGCTTGGAAACtCCTGTTTAAGCTTCAGTGGAGGaGTATCCTTGCCAGATGGTTCTGGAGGCAGCTGATGGTCCGCCGCC	aaagctcccatagtggctgtggctggatgcatctggcttggaaactcctgtttaagcttcagtggaggagt	ggcggcggaccatcagctgcctccagaaccatctggcaaggatactcctccactgaagcttaaacaggagt
TRCN0000191200	CCCGTTCTTATACTAATGGTT	CCGGCCCGTTCTTATACTAATGGTTCTCGAGAACCATTAGTATAAGAACGGGTTTTTTG	NM_178765.2-2417s1c1	3UTR	NM_178765	10090	319613	Sybu	syntabulin (syntaxin-interacting)	NM_001032727.1,NM_176998.4,NM_178765.3	noAltMouse	noHumanHit	AAAGCTCCCATAGTGGCTGTGGCTGGATATTAGTATAAGAACGGGtCCTGTTTAAGCTTCAGTGGAGGaCCGGTTGATATACTAAATTCTGGAGGCAGCTGATGGTCCGCCGCC	aaagctcccatagtggctgtggctggatattagtataagaacgggtcctgtttaagcttcagtggaggacc	ggcggcggaccatcagctgcctccagaatttagtatatcaaccggtcctccactgaagcttaaacaggacc
TRCN0000201044	CCTCATGAGAGAGCTAGATTT	CCGGCCTCATGAGAGAGCTAGATTTCTCGAGAAATCTAGCTCTCTCATGAGGTTTTTTG	NM_178765.2-1892s1c1	CDS	NM_178765	10090	319613	Sybu	syntabulin (syntaxin-interacting)	NM_001032727.1,NM_176998.4,NM_178765.3	noAltMouse	noHumanHit	AAAGCTCCCATAGTGGCTGTGGCTGGATCTAGCTCTCTCATGAGGtCCTGTTTAAGCTTCAGTGGAGGaCCACATCTGAGAGCTACTTCTGGAGGCAGCTGATGGTCCGCCGCC	aaagctcccatagtggctgtggctggatctagctctctcatgaggtcctgtttaagcttcagtggaggacc	ggcggcggaccatcagctgcctccagaagtagctctcagatgtggtcctccactgaagcttaaacaggacc
TRCN0000191565	GCTGATAAAGATAAAGGCATT	CCGGGCTGATAAAGATAAAGGCATTCTCGAGAATGCCTTTATCTTTATCAGCTTTTTTG	NM_178765.2-1227s1c1	CDS	NM_178765	10090	319613	Sybu	syntabulin (syntaxin-interacting)	NM_001032727.1,NM_176998.4,NM_178765.3	noAltMouse	NM_001099746.1 (LOC:55638),NM_001099756.1 (LOC:55638),NM_001099747.1 (LOC:55638),NM_001099743.1 (LOC:55638),NM_001099745.1 (LOC:55638),NM_001099749.1 (LOC:55638),NM_001099754.1 (LOC:55638),NM_001099750.1 (LOC:55638),NM_001099752.1 (LOC:55638),NM_001099755.1 (LOC:55638),NM_001099753.1 (LOC:55638),NM_001099744.1 (LOC:55638),NM_001099748.1 (LOC:55638),NM_017786.5 (LOC:55638),NM_001099751.1 (LOC:55638)	AAAGCTCCCATAGTGGCTGTGGCTGGATCCTTTATCTTTATCAGCtCCTGTTTAAGCTTCAGTGGAGGaGCAGATTTAGATAAAGCTTCTGGAGGCAGCTGATGGTCCGCCGCC	aaagctcccatagtggctgtggctggatcctttatctttatcagctcctgtttaagcttcagtggaggagc	ggcggcggaccatcagctgcctccagaagctttatctaaatctgctcctccactgaagcttaaacaggagc
TRCN0000191146	CGCTATTTGATTTGCACTATA	CCGGCGCTATTTGATTTGCACTATACTCGAGTATAGTGCAAATCAAATAGCGTTTTTTG	NM_178765.2-2268s1c1	3UTR	NM_178765	10090	319613	Sybu	syntabulin (syntaxin-interacting)	NM_001032727.1,NM_176998.4,NM_178765.3	noAltMouse	noHumanHit	AAAGCTCCCATAGTGGCTGTGGCTGGATGTGCAAATCAAATAGCGtCCTGTTTAAGCTTCAGTGGAGGaCGGTATAAGATTTGCAGTTCTGGAGGCAGCTGATGGTCCGCCGCC	aaagctcccatagtggctgtggctggatgtgcaaatcaaatagcgtcctgtttaagcttcagtggaggacg	ggcggcggaccatcagctgcctccagaactgcaaatcttataccgtcctccactgaagcttaaacaggacg
TRCN0000201443|TRCN0000277067	CTTTGACGAGATGCTCAGGAA	CCGGCTTTGACGAGATGCTCAGGAACTCGAGTTCCTGAGCATCTCGTCAAAGTTTTTTG	NM_133765.2-1518s1c1	CDS	NM_133765	10090	76454	Fbxo31	F-box protein 31	NM_133765.3	noAltMouse	noHumanHit	AAAGCTCCCATAGTGGCTGTGGCTGGATTGAGCATCTCGTCAAAGtCCTGTTTAAGCTTCAGTGGAGGaCTATGAGCAGATGCTCTTTCTGGAGGCAGCTGATGGTCCGCCGCC	aaagctcccatagtggctgtggctggattgagcatctcgtcaaagtcctgtttaagcttcagtggaggact	ggcggcggaccatcagctgcctccagaaagagcatctgctcatagtcctccactgaagcttaaacaggact
TRCN0000201179	GCACTTTAGAAATGAACGCAC	CCGGGCACTTTAGAAATGAACGCACCTCGAGGTGCGTTCATTTCTAAAGTGCTTTTTTG	NM_133765.2-1613s1c1	3UTR	NM_133765	10090	76454	Fbxo31	F-box protein 31	NM_133765.3	noAltMouse	noHumanHit	AAAGCTCCCATAGTGGCTGTGGCTGGATGTTCATTTCTAAAGTGCtCCTGTTTAAGCTTCAGTGGAGGaGCTCTTATGAAATGAAGTTCTGGAGGCAGCTGATGGTCCGCCGCC	aaagctcccatagtggctgtggctggatgttcatttctaaagtgctcctgtttaagcttcagtggaggagc	ggcggcggaccatcagctgcctccagaacttcatttcataagagctcctccactgaagcttaaacaggagc
TRCN0000190622|TRCN0000277069	GCAGACTGTAGAGATTGACCT	CCGGGCAGACTGTAGAGATTGACCTCTCGAGAGGTCAATCTCTACAGTCTGCTTTTTTG	NM_133765.2-1017s1c1	CDS	NM_133765	10090	76454	Fbxo31	F-box protein 31	NM_133765.3	noAltMouse	noHumanHit	AAAGCTCCCATAGTGGCTGTGGCTGGATCAATCTCTACAGTCTGCtCCTGTTTAAGCTTCAGTGGAGGaGCTGACACTAGAGATTCTTCTGGAGGCAGCTGATGGTCCGCCGCC	aaagctcccatagtggctgtggctggatcaatctctacagtctgctcctgtttaagcttcagtggaggagc	ggcggcggaccatcagctgcctccagaagaatctctagtgtcagctcctccactgaagcttaaacaggagc
TRCN0000191457|TRCN0000277114	CACTTTAGAAATGAACGCACA	CCGGCACTTTAGAAATGAACGCACACTCGAGTGTGCGTTCATTTCTAAAGTGTTTTTTG	NM_133765.2-1614s1c1	3UTR	NM_133765	10090	76454	Fbxo31	F-box protein 31	NM_133765.3	noAltMouse	noHumanHit	AAAGCTCCCATAGTGGCTGTGGCTGGATCGTTCATTTCTAAAGTGtCCTGTTTAAGCTTCAGTGGAGGaCAGTTTTCAAATGAACCTTCTGGAGGCAGCTGATGGTCCGCCGCC	aaagctcccatagtggctgtggctggatcgttcatttctaaagtgtcctgtttaagcttcagtggaggaca	ggcggcggaccatcagctgcctccagaaggttcatttgaaaactgtcctccactgaagcttaaacaggaca
TRCN0000192758|TRCN0000277117	CCTGAAACATTCAGTGTCTTT	CCGGCCTGAAACATTCAGTGTCTTTCTCGAGAAAGACACTGAATGTTTCAGGTTTTTTG	NM_026565.2-653s1c1	CDS	NM_026565	10090	68117	Apool	apolipoprotein O-like	NM_026565.2	noAltMouse	noHumanHit	AAAGCTCCCATAGTGGCTGTGGCTGGATACACTGAATGTTTCAGGtCCTGTTTAAGCTTCAGTGGAGGaCCAGAATGATTCAGTGATTCTGGAGGCAGCTGATGGTCCGCCGCC	aaagctcccatagtggctgtggctggatacactgaatgtttcaggtcctgtttaagcttcagtggaggacc	ggcggcggaccatcagctgcctccagaatcactgaatcattctggtcctccactgaagcttaaacaggacc
TRCN0000190793|TRCN0000277073	GAGAACTGCAAGATGTACCAA	CCGGGAGAACTGCAAGATGTACCAACTCGAGTTGGTACATCTTGCAGTTCTCTTTTTTG	NM_026565.2-839s1c1	3UTR	NM_026565	10090	68117	Apool	apolipoprotein O-like	NM_026565.2	noAltMouse	noHumanHit	AAAGCTCCCATAGTGGCTGTGGCTGGATTACATCTTGCAGTTCTCtCCTGTTTAAGCTTCAGTGGAGGaGACAACACCAAGATGTTTTCTGGAGGCAGCTGATGGTCCGCCGCC	aaagctcccatagtggctgtggctggattacatcttgcagttctctcctgtttaagcttcagtggaggaga	ggcggcggaccatcagctgcctccagaaaacatcttggtgttgtctcctccactgaagcttaaacaggaga
TRCN0000190642|TRCN0000277074	CCGTACTACAACCGTGTATTA	CCGGCCGTACTACAACCGTGTATTACTCGAGTAATACACGGTTGTAGTACGGTTTTTTG	NM_026565.2-218s1c1	CDS	NM_026565	10090	68117	Apool	apolipoprotein O-like	NM_026565.2	noAltMouse	noHumanHit	AAAGCTCCCATAGTGGCTGTGGCTGGATACACGGTTGTAGTACGGtCCTGTTTAAGCTTCAGTGGAGGaCCCTACATCAACCGTGATTCTGGAGGCAGCTGATGGTCCGCCGCC	aaagctcccatagtggctgtggctggatacacggttgtagtacggtcctgtttaagcttcagtggaggacc	ggcggcggaccatcagctgcctccagaatcacggttgatgtagggtcctccactgaagcttaaacaggacc
TRCN0000201297	GCATCTATAAATGTGCGTCTT	CCGGGCATCTATAAATGTGCGTCTTCTCGAGAAGACGCACATTTATAGATGCTTTTTTG	NM_026565.2-69s1c1	CDS	NM_026565	10090	68117	Apool	apolipoprotein O-like	NM_026565.2	noAltMouse	noHumanHit	AAAGCTCCCATAGTGGCTGTGGCTGGATCGCACATTTATAGATGCtCCTGTTTAAGCTTCAGTGGAGGaGCTTCTTAAAATGTGCCTTCTGGAGGCAGCTGATGGTCCGCCGCC	aaagctcccatagtggctgtggctggatcgcacatttatagatgctcctgtttaagcttcagtggaggagc	ggcggcggaccatcagctgcctccagaaggcacattttaagaagctcctccactgaagcttaaacaggagc
TRCN0000192554|TRCN0000278728	GCCTATACCTTGGTACCTAAA	CCGGGCCTATACCTTGGTACCTAAACTCGAGTTTAGGTACCAAGGTATAGGCTTTTTTG	NM_029017.1-594s1c1	CDS	NM_029017	10090	74600	Mrpl47	mitochondrial ribosomal protein L47	noHits	noAltMouse	noHumanHit	AAAGCTCCCATAGTGGCTGTGGCTGGATGGTACCAAGGTATAGGCtCCTGTTTAAGCTTCAGTGGAGGaGCGTATTGCTTGGTACGTTCTGGAGGCAGCTGATGGTCCGCCGCC	aaagctcccatagtggctgtggctggatggtaccaaggtataggctcctgtttaagcttcagtggaggagc	ggcggcggaccatcagctgcctccagaacgtaccaagcaatacgctcctccactgaagcttaaacaggagc
TRCN0000201399|TRCN0000278782	GCAGCTTGTTCCCTAGTAAAT	CCGGGCAGCTTGTTCCCTAGTAAATCTCGAGATTTACTAGGGAACAAGCTGCTTTTTTG	NM_029017.1-91s1c1	CDS	NM_029017	10090	74600	Mrpl47	mitochondrial ribosomal protein L47	NM_029017.2	noAltMouse	noHumanHit	AAAGCTCCCATAGTGGCTGTGGCTGGATACTAGGGAACAAGCTGCtCCTGTTTAAGCTTCAGTGGAGGaGCTGCTACTTCCCTAGATTCTGGAGGCAGCTGATGGTCCGCCGCC	aaagctcccatagtggctgtggctggatactagggaacaagctgctcctgtttaagcttcagtggaggagc	ggcggcggaccatcagctgcctccagaatctagggaagtagcagctcctccactgaagcttaaacaggagc
TRCN0000191109|TRCN0000278726	GACTTACATAAGCTTTGGTAT	CCGGGACTTACATAAGCTTTGGTATCTCGAGATACCAAAGCTTATGTAAGTCTTTTTTG	NM_029017.1-331s1c1	CDS	NM_029017	10090	74600	Mrpl47	mitochondrial ribosomal protein L47	NM_029017.2	noAltMouse	noHumanHit	AAAGCTCCCATAGTGGCTGTGGCTGGATCAAAGCTTATGTAAGTCtCCTGTTTAAGCTTCAGTGGAGGaGAGTTAGTTAAGCTTTCTTCTGGAGGCAGCTGATGGTCCGCCGCC	aaagctcccatagtggctgtggctggatcaaagcttatgtaagtctcctgtttaagcttcagtggaggaga	ggcggcggaccatcagctgcctccagaagaaagcttaactaactctcctccactgaagcttaaacaggaga
TRCN0000201354	GAAGATGCTCTAAGGCTTCTT	CCGGGAAGATGCTCTAAGGCTTCTTCTCGAGAAGAAGCCTTAGAGCATCTTCTTTTTTG	NM_029017.1-490s1c1	CDS	NM_029017	10090	74600	Mrpl47	mitochondrial ribosomal protein L47	NM_029017.2	noAltMouse	noHumanHit	AAAGCTCCCATAGTGGCTGTGGCTGGATAGCCTTAGAGCATCTTCtCCTGTTTAAGCTTCAGTGGAGGaGATGATCGTCTAAGGCATTCTGGAGGCAGCTGATGGTCCGCCGCC	aaagctcccatagtggctgtggctggatagccttagagcatcttctcctgtttaagcttcagtggaggaga	ggcggcggaccatcagctgcctccagaatgccttagacgatcatctcctccactgaagcttaaacaggaga
TRCN0000192849|TRCN0000278727	GTTGCAGGTCTTCTCTTAGTT	CCGGGTTGCAGGTCTTCTCTTAGTTCTCGAGAACTAAGAGAAGACCTGCAACTTTTTTG	NM_029017.1-134s1c1	CDS	NM_029017	10090	74600	Mrpl47	mitochondrial ribosomal protein L47	NM_029017.2	noAltMouse	noHumanHit	AAAGCTCCCATAGTGGCTGTGGCTGGATAAGAGAAGACCTGCAACtCCTGTTTAAGCTTCAGTGGAGGaGTAGCACCTCTTCTCTATTCTGGAGGCAGCTGATGGTCCGCCGCC	aaagctcccatagtggctgtggctggataagagaagacctgcaactcctgtttaagcttcagtggaggagt	ggcggcggaccatcagctgcctccagaatagagaagaggtgctactcctccactgaagcttaaacaggagt
TRCN0000177594	CTATGGCTTTAATGATCCTAA	CCGGCTATGGCTTTAATGATCCTAACTCGAGTTAGGATCATTAAAGCCATAGTTTTTTG	NM_178649.2-1403s1c1	CDS	NM_178649	10090	108816	4933409K07Rik	RIKEN cDNA 4933409K07 gene	noHits	XM_003085421.1 (LOC:100316865)	noHumanHit	AAAGCTCCCATAGTGGCTGTGGCTGGATGATCATTAAAGCCATAGtCCTGTTTAAGCTTCAGTGGAGGaCTTTGGGATTAATGATGTTCTGGAGGCAGCTGATGGTCCGCCGCC	aaagctcccatagtggctgtggctggatgatcattaaagccatagtcctgtttaagcttcagtggaggact	ggcggcggaccatcagctgcctccagaacatcattaatcccaaagtcctccactgaagcttaaacaggact
TRCN0000178283	GTTTAGCATAGTCTCTGACAT	CCGGGTTTAGCATAGTCTCTGACATCTCGAGATGTCAGAGACTATGCTAAACTTTTTTG	NM_178649.2-1262s1c1	CDS	NM_178649	10090	108816	4933409K07Rik	RIKEN cDNA 4933409K07 gene	noHits	XM_003085421.1 (LOC:100316865)	noHumanHit	AAAGCTCCCATAGTGGCTGTGGCTGGATCAGAGACTATGCTAAACtCCTGTTTAAGCTTCAGTGGAGGaGTATAGGTTAGTCTCTCTTCTGGAGGCAGCTGATGGTCCGCCGCC	aaagctcccatagtggctgtggctggatcagagactatgctaaactcctgtttaagcttcagtggaggagt	ggcggcggaccatcagctgcctccagaagagagactaacctatactcctccactgaagcttaaacaggagt
TRCN0000198268	GAGTACAAGGTCTTTCTCAAA	CCGGGAGTACAAGGTCTTTCTCAAACTCGAGTTTGAGAAAGACCTTGTACTCTTTTTTG	NM_178649.2-1320s1c1	CDS	NM_178649	10090	108816	4933409K07Rik	RIKEN cDNA 4933409K07 gene	noHits	XM_003085421.1 (LOC:100316865)	noHumanHit	AAAGCTCCCATAGTGGCTGTGGCTGGATAGAAAGACCTTGTACTCtCCTGTTTAAGCTTCAGTGGAGGaGACTACTTGGTCTTTCATTCTGGAGGCAGCTGATGGTCCGCCGCC	aaagctcccatagtggctgtggctggatagaaagaccttgtactctcctgtttaagcttcagtggaggaga	ggcggcggaccatcagctgcctccagaatgaaagaccaagtagtctcctccactgaagcttaaacaggaga
TRCN0000177162	GCCCTTGACTTTCATAATTAA	CCGGGCCCTTGACTTTCATAATTAACTCGAGTTAATTATGAAAGTCAAGGGCTTTTTTG	NM_178649.2-2032s1c1	3UTR	NM_178649	10090	108816	4933409K07Rik	RIKEN cDNA 4933409K07 gene	noHits	XM_003085421.1 (LOC:100316865)	noHumanHit	AAAGCTCCCATAGTGGCTGTGGCTGGATTTATGAAAGTCAAGGGCtCCTGTTTAAGCTTCAGTGGAGGaGCGCTTCTCTTTCATATTTCTGGAGGCAGCTGATGGTCCGCCGCC	aaagctcccatagtggctgtggctggatttatgaaagtcaagggctcctgtttaagcttcagtggaggagc	ggcggcggaccatcagctgcctccagaaatatgaaagagaagcgctcctccactgaagcttaaacaggagc
TRCN0000198831	CAGGAAAGAATTGCCAGAGAA	CCGGCAGGAAAGAATTGCCAGAGAACTCGAGTTCTCTGGCAATTCTTTCCTGTTTTTTG	NM_025511.1-267s1c1	CDS	NM_025511	10090	66359	Fam36a	family with sequence similarity 36, member A	NM_025511.2	noAltMouse	XM_003118955.1 (LOC:100507102),XM_003120656.1 (LOC:100507102),NM_198076.4 (LOC:116228),XM_003119468.1 (LOC:100507102)	AAAGCTCCCATAGTGGCTGTGGCTGGATCTGGCAATTCTTTCCTGtCCTGTTTAAGCTTCAGTGGAGGaCACGAATCAATTGCCACTTCTGGAGGCAGCTGATGGTCCGCCGCC	aaagctcccatagtggctgtggctggatctggcaattctttcctgtcctgtttaagcttcagtggaggaca	ggcggcggaccatcagctgcctccagaagtggcaattgattcgtgtcctccactgaagcttaaacaggaca
TRCN0000182143|TRCN0000339218	CCAGGAAAGAATTGCCAGAGA	CCGGCCAGGAAAGAATTGCCAGAGACTCGAGTCTCTGGCAATTCTTTCCTGGTTTTTTG	NM_025511.1-266s1c1	CDS	NM_025511	10090	66359	Fam36a	family with sequence similarity 36, member A	NM_025511.2	noAltMouse	XM_003118955.1 (LOC:100507102),XM_003120656.1 (LOC:100507102),NM_198076.4 (LOC:116228),XM_003119468.1 (LOC:100507102)	AAAGCTCCCATAGTGGCTGTGGCTGGATTGGCAATTCTTTCCTGGtCCTGTTTAAGCTTCAGTGGAGGaCCTGGATTGAATTGCCTTTCTGGAGGCAGCTGATGGTCCGCCGCC	aaagctcccatagtggctgtggctggattggcaattctttcctggtcctgtttaagcttcagtggaggacc	ggcggcggaccatcagctgcctccagaaaggcaattcaatccaggtcctccactgaagcttaaacaggacc
TRCN0000198552|TRCN0000339216	GACTGGACTTGGACATTTCTT	CCGGGACTGGACTTGGACATTTCTTCTCGAGAAGAAATGTCCAAGTCCAGTCTTTTTTG	NM_025511.1-137s1c1	CDS	NM_025511	10090	66359	Fam36a	family with sequence similarity 36, member A	NM_025511.2	noAltMouse	noHumanHit	AAAGCTCCCATAGTGGCTGTGGCTGGATAATGTCCAAGTCCAGTCtCCTGTTTAAGCTTCAGTGGAGGaGAGTGGTGTTGGACATATTCTGGAGGCAGCTGATGGTCCGCCGCC	aaagctcccatagtggctgtggctggataatgtccaagtccagtctcctgtttaagcttcagtggaggaga	ggcggcggaccatcagctgcctccagaatatgtccaacaccactctcctccactgaagcttaaacaggaga
TRCN0000197595|TRCN0000339289	CCAGTAGAATTAGAAGATCAT	CCGGCCAGTAGAATTAGAAGATCATCTCGAGATGATCTTCTAATTCTACTGGTTTTTTG	NM_025511.1-163s1c1	CDS	NM_025511	10090	66359	Fam36a	family with sequence similarity 36, member A	NM_025511.2	noAltMouse	noHumanHit	AAAGCTCCCATAGTGGCTGTGGCTGGATTCTTCTAATTCTACTGGtCCTGTTTAAGCTTCAGTGGAGGaCCTGTACTATTAGAAGTTTCTGGAGGCAGCTGATGGTCCGCCGCC	aaagctcccatagtggctgtggctggattcttctaattctactggtcctgtttaagcttcagtggaggacc	ggcggcggaccatcagctgcctccagaaacttctaatagtacaggtcctccactgaagcttaaacaggacc
TRCN0000178479|TRCN0000339219	GAATTGCCAGAGAAGGAATAA	CCGGGAATTGCCAGAGAAGGAATAACTCGAGTTATTCCTTCTCTGGCAATTCTTTTTTG	NM_025511.1-274s1c1	CDS	NM_025511	10090	66359	Fam36a	family with sequence similarity 36, member A	NM_025511.2	noAltMouse	noHumanHit	AAAGCTCCCATAGTGGCTGTGGCTGGATTCCTTCTCTGGCAATTCtCCTGTTTAAGCTTCAGTGGAGGaGATTTGGGAGAGAAGGTTTCTGGAGGCAGCTGATGGTCCGCCGCC	aaagctcccatagtggctgtggctggattccttctctggcaattctcctgtttaagcttcagtggaggaga	ggcggcggaccatcagctgcctccagaaaccttctctcccaaatctcctccactgaagcttaaacaggaga
TRCN0000202003|TRCN0000292729	CGACTCTGAGTGGTTTGGATT	CCGGCGACTCTGAGTGGTTTGGATTCTCGAGAATCCAAACCACTCAGAGTCGTTTTTTG	NM_008917.1-763s1c1	CDS	NM_008917	10090	19063	Ppt1	palmitoyl-protein thioesterase 1	NM_008917.3	noAltMouse	noHumanHit	AAAGCTCCCATAGTGGCTGTGGCTGGATCAAACCACTCAGAGTCGtCCTGTTTAAGCTTCAGTGGAGGaCGTCTCACAGTGGTTTCTTCTGGAGGCAGCTGATGGTCCGCCGCC	aaagctcccatagtggctgtggctggatcaaaccactcagagtcgtcctgtttaagcttcagtggaggacg	ggcggcggaccatcagctgcctccagaagaaaccactgtgagacgtcctccactgaagcttaaacaggacg
TRCN0000200867|TRCN0000292658	GTTTGTGATGGTGAAATTCTT	CCGGGTTTGTGATGGTGAAATTCTTCTCGAGAAGAATTTCACCATCACAAACTTTTTTG	NM_008917.1-718s1c1	CDS	NM_008917	10090	19063	Ppt1	palmitoyl-protein thioesterase 1	NM_008917.3	noAltMouse	noHumanHit	AAAGCTCCCATAGTGGCTGTGGCTGGATATTTCACCATCACAAACtCCTGTTTAAGCTTCAGTGGAGGaGTATGTCTTGGTGAAAATTCTGGAGGCAGCTGATGGTCCGCCGCC	aaagctcccatagtggctgtggctggatatttcaccatcacaaactcctgtttaagcttcagtggaggagt	ggcggcggaccatcagctgcctccagaattttcaccaagacatactcctccactgaagcttaaacaggagt
TRCN0000202373|TRCN0000292730	GCAGCAGGGATACAATGCTAT	CCGGGCAGCAGGGATACAATGCTATCTCGAGATAGCATTGTATCCCTGCTGCTTTTTTG	NM_008917.1-361s1c1	CDS	NM_008917	10090	19063	Ppt1	palmitoyl-protein thioesterase 1	NM_008917.3	noAltMouse	noHumanHit	AAAGCTCCCATAGTGGCTGTGGCTGGATCATTGTATCCCTGCTGCtCCTGTTTAAGCTTCAGTGGAGGaGCTGCACCGATACAATCTTCTGGAGGCAGCTGATGGTCCGCCGCC	aaagctcccatagtggctgtggctggatcattgtatccctgctgctcctgtttaagcttcagtggaggagc	ggcggcggaccatcagctgcctccagaagattgtatcggtgcagctcctccactgaagcttaaacaggagc
TRCN0000191270|TRCN0000292728	CCATACAAATTTGGAGCAAAT	CCGGCCATACAAATTTGGAGCAAATCTCGAGATTTGCTCCAAATTTGTATGGTTTTTTG	NM_008917.1-1317s1c1	3UTR	NM_008917	10090	19063	Ppt1	palmitoyl-protein thioesterase 1	NM_008917.3	noAltMouse	noHumanHit	AAAGCTCCCATAGTGGCTGTGGCTGGATGCTCCAAATTTGTATGGtCCTGTTTAAGCTTCAGTGGAGGaCCTTACTTATTTGGAGGTTCTGGAGGCAGCTGATGGTCCGCCGCC	aaagctcccatagtggctgtggctggatgctccaaatttgtatggtcctgtttaagcttcagtggaggacc	ggcggcggaccatcagctgcctccagaacctccaaataagtaaggtcctccactgaagcttaaacaggacc
TRCN0000178682|TRCN0000328613	CAGAAAGAAGTCCAGGTCTTT	CCGGCAGAAAGAAGTCCAGGTCTTTCTCGAGAAAGACCTGGACTTCTTTCTGTTTTTTG	NM_178389.2-1366s1c1	3UTR	NM_178389	10090	74246	Gale	galactose-4-epimerase, UDP	NM_178389.3	noAltMouse	noHumanHit	AAAGCTCCCATAGTGGCTGTGGCTGGATACCTGGACTTCTTTCTGtCCTGTTTAAGCTTCAGTGGAGGaCACAAACTAGTCCAGGATTCTGGAGGCAGCTGATGGTCCGCCGCC	aaagctcccatagtggctgtggctggatacctggacttctttctgtcctgtttaagcttcagtggaggaca	ggcggcggaccatcagctgcctccagaatcctggactagtttgtgtcctccactgaagcttaaacaggaca
TRCN0000198267	GACAACTTCCATAACGCCATT	CCGGGACAACTTCCATAACGCCATTCTCGAGAATGGCGTTATGGAAGTTGTCTTTTTTG	NM_178389.2-268s1c1	CDS	NM_178389	10090	74246	Gale	galactose-4-epimerase, UDP	NM_178389.3	noAltMouse	noHumanHit	AAAGCTCCCATAGTGGCTGTGGCTGGATGCGTTATGGAAGTTGTCtCCTGTTTAAGCTTCAGTGGAGGaGAGAACAACCATAACGGTTCTGGAGGCAGCTGATGGTCCGCCGCC	aaagctcccatagtggctgtggctggatgcgttatggaagttgtctcctgtttaagcttcagtggaggaga	ggcggcggaccatcagctgcctccagaaccgttatggttgttctctcctccactgaagcttaaacaggaga
TRCN0000198856|TRCN0000328685	CTACGGCAAGTCCAAGTTCTT	CCGGCTACGGCAAGTCCAAGTTCTTCTCGAGAAGAACTTGGACTTGCCGTAGTTTTTTG	NM_178389.2-639s1c1	CDS	NM_178389	10090	74246	Gale	galactose-4-epimerase, UDP	NM_178389.3	noAltMouse	noHumanHit	AAAGCTCCCATAGTGGCTGTGGCTGGATACTTGGACTTGCCGTAGtCCTGTTTAAGCTTCAGTGGAGGaCTTCGGGTAGTCCAAGATTCTGGAGGCAGCTGATGGTCCGCCGCC	aaagctcccatagtggctgtggctggatacttggacttgccgtagtcctgtttaagcttcagtggaggact	ggcggcggaccatcagctgcctccagaatcttggactacccgaagtcctccactgaagcttaaacaggact
TRCN0000198783	CCAGAAAGAAGTCCAGGTCTT	CCGGCCAGAAAGAAGTCCAGGTCTTCTCGAGAAGACCTGGACTTCTTTCTGGTTTTTTG	NM_178389.2-1365s1c1	3UTR	NM_178389	10090	74246	Gale	galactose-4-epimerase, UDP	NM_178389.3	noAltMouse	noHumanHit	AAAGCTCCCATAGTGGCTGTGGCTGGATCCTGGACTTCTTTCTGGtCCTGTTTAAGCTTCAGTGGAGGaCCTGAATCAAGTCCAGCTTCTGGAGGCAGCTGATGGTCCGCCGCC	aaagctcccatagtggctgtggctggatcctggacttctttctggtcctgtttaagcttcagtggaggacc	ggcggcggaccatcagctgcctccagaagctggacttgattcaggtcctccactgaagcttaaacaggacc
TRCN0000178041	GTTCTTCATCGAGGAGATGAT	CCGGGTTCTTCATCGAGGAGATGATCTCGAGATCATCTCCTCGATGAAGAACTTTTTTG	NM_178389.2-654s1c1	CDS	NM_178389	10090	74246	Gale	galactose-4-epimerase, UDP	NM_178389.3	noAltMouse	noHumanHit	AAAGCTCCCATAGTGGCTGTGGCTGGATTCTCCTCGATGAAGAACtCCTGTTTAAGCTTCAGTGGAGGaGTACTTGTTCGAGGAGTTTCTGGAGGCAGCTGATGGTCCGCCGCC	aaagctcccatagtggctgtggctggattctcctcgatgaagaactcctgtttaagcttcagtggaggagt	ggcggcggaccatcagctgcctccagaaactcctcgaacaagtactcctccactgaagcttaaacaggagt
TRCN0000198769|TRCN0000292661	CTACAAGTTGTGCGAGGTTAA	CCGGCTACAAGTTGTGCGAGGTTAACTCGAGTTAACCTCGCACAACTTGTAGTTTTTTG	NM_176843.2-3130s1c1	3UTR	NM_176843	10090	109077	Ints5	integrator complex subunit 5	NM_176843.3	noAltMouse	noHumanHit	AAAGCTCCCATAGTGGCTGTGGCTGGATCCTCGCACAACTTGTAGtCCTGTTTAAGCTTCAGTGGAGGaCTTCAACATGTGCGAGCTTCTGGAGGCAGCTGATGGTCCGCCGCC	aaagctcccatagtggctgtggctggatcctcgcacaacttgtagtcctgtttaagcttcagtggaggact	ggcggcggaccatcagctgcctccagaagctcgcacatgttgaagtcctccactgaagcttaaacaggact
TRCN0000182203|TRCN0000292731	CTGGGTAATATGCACGAGGTA	CCGGCTGGGTAATATGCACGAGGTACTCGAGTACCTCGTGCATATTACCCAGTTTTTTG	NM_176843.2-2831s1c1	CDS	NM_176843	10090	109077	Ints5	integrator complex subunit 5	NM_176843.3	noAltMouse	noHumanHit	AAAGCTCCCATAGTGGCTGTGGCTGGATTCGTGCATATTACCCAGtCCTGTTTAAGCTTCAGTGGAGGaCTCGGTTTTATGCACGTTTCTGGAGGCAGCTGATGGTCCGCCGCC	aaagctcccatagtggctgtggctggattcgtgcatattacccagtcctgtttaagcttcagtggaggact	ggcggcggaccatcagctgcctccagaaacgtgcataaaaccgagtcctccactgaagcttaaacaggact
TRCN0000182500	GTGCGAGGTTAAACTGAGAGA	CCGGGTGCGAGGTTAAACTGAGAGACTCGAGTCTCTCAGTTTAACCTCGCACTTTTTTG	NM_176843.2-3139s1c1	3UTR	NM_176843	10090	109077	Ints5	integrator complex subunit 5	NM_176843.3	noAltMouse	noHumanHit	AAAGCTCCCATAGTGGCTGTGGCTGGATTCAGTTTAACCTCGCACtCCTGTTTAAGCTTCAGTGGAGGaGTCCGACCTTAAACTGTTTCTGGAGGCAGCTGATGGTCCGCCGCC	aaagctcccatagtggctgtggctggattcagtttaacctcgcactcctgtttaagcttcagtggaggagt	ggcggcggaccatcagctgcctccagaaacagtttaaggtcggactcctccactgaagcttaaacaggagt
TRCN0000198001|TRCN0000292732	CCTTTCTTGATGCATTACGAA	CCGGCCTTTCTTGATGCATTACGAACTCGAGTTCGTAATGCATCAAGAAAGGTTTTTTG	NM_176843.2-1476s1c1	CDS	NM_176843	10090	109077	Ints5	integrator complex subunit 5	NM_176843.3	noAltMouse	noHumanHit	AAAGCTCCCATAGTGGCTGTGGCTGGATTAATGCATCAAGAAAGGtCCTGTTTAAGCTTCAGTGGAGGaCCATTCAAGATGCATTTTTCTGGAGGCAGCTGATGGTCCGCCGCC	aaagctcccatagtggctgtggctggattaatgcatcaagaaaggtcctgtttaagcttcagtggaggacc	ggcggcggaccatcagctgcctccagaaaaatgcatcttgaatggtcctccactgaagcttaaacaggacc
TRCN0000197615|TRCN0000298032	CCATCAAGAAGTGATCTATAA	CCGGCCATCAAGAAGTGATCTATAACTCGAGTTATAGATCACTTCTTGATGGTTTTTTG	NM_176843.2-2365s1c1	CDS	NM_176843	10090	109077	Ints5	integrator complex subunit 5	NM_176843.3	noAltMouse	noHumanHit	AAAGCTCCCATAGTGGCTGTGGCTGGATAGATCACTTCTTGATGGtCCTGTTTAAGCTTCAGTGGAGGaCCTTCATCAAGTGATCATTCTGGAGGCAGCTGATGGTCCGCCGCC	aaagctcccatagtggctgtggctggatagatcacttcttgatggtcctgtttaagcttcagtggaggacc	ggcggcggaccatcagctgcctccagaatgatcacttgatgaaggtcctccactgaagcttaaacaggacc
TRCN0000201226	GCTAGATAAGTTCCAGGTCTT	CCGGGCTAGATAAGTTCCAGGTCTTCTCGAGAAGACCTGGAACTTATCTAGCTTTTTTG	NM_172411.1-1426s1c1	CDS	NM_172411	10090	71874	2310007B03Rik	RIKEN cDNA 2310007B03 gene	NM_001159940.1,NM_172411.4	noAltMouse	noHumanHit	AAAGCTCCCATAGTGGCTGTGGCTGGATCCTGGAACTTATCTAGCtCCTGTTTAAGCTTCAGTGGAGGaGCAAGAATAGTTCCAGCTTCTGGAGGCAGCTGATGGTCCGCCGCC	aaagctcccatagtggctgtggctggatcctggaacttatctagctcctgtttaagcttcagtggaggagc	ggcggcggaccatcagctgcctccagaagctggaactattcttgctcctccactgaagcttaaacaggagc
TRCN0000201227	GAGCGGAGAATATCTTGCTTA	CCGGGAGCGGAGAATATCTTGCTTACTCGAGTAAGCAAGATATTCTCCGCTCTTTTTTG	NM_172411.1-297s1c1	CDS	NM_172411	10090	71874	2310007B03Rik	RIKEN cDNA 2310007B03 gene	NM_001159940.1,NM_172411.4	noAltMouse	noHumanHit	AAAGCTCCCATAGTGGCTGTGGCTGGATCAAGATATTCTCCGCTCtCCTGTTTAAGCTTCAGTGGAGGaGACCGGTCAATATCTTCTTCTGGAGGCAGCTGATGGTCCGCCGCC	aaagctcccatagtggctgtggctggatcaagatattctccgctctcctgtttaagcttcagtggaggaga	ggcggcggaccatcagctgcctccagaagaagatattgaccggtctcctccactgaagcttaaacaggaga
TRCN0000190686	GCCATGTTCCAGTCTGAGTTT	CCGGGCCATGTTCCAGTCTGAGTTTCTCGAGAAACTCAGACTGGAACATGGCTTTTTTG	NM_172411.1-1704s1c1	3UTR	NM_172411	10090	71874	2310007B03Rik	RIKEN cDNA 2310007B03 gene	NM_001159940.1,NM_172411.4	noAltMouse	noHumanHit	AAAGCTCCCATAGTGGCTGTGGCTGGATTCAGACTGGAACATGGCtCCTGTTTAAGCTTCAGTGGAGGaGCGATGAACCAGTCTGTTTCTGGAGGCAGCTGATGGTCCGCCGCC	aaagctcccatagtggctgtggctggattcagactggaacatggctcctgtttaagcttcagtggaggagc	ggcggcggaccatcagctgcctccagaaacagactggttcatcgctcctccactgaagcttaaacaggagc
TRCN0000192599	GCCTACTTTGACTTTCTGCTA	CCGGGCCTACTTTGACTTTCTGCTACTCGAGTAGCAGAAAGTCAAAGTAGGCTTTTTTG	NM_172411.1-1409s1c1	CDS	NM_172411	10090	71874	2310007B03Rik	RIKEN cDNA 2310007B03 gene	NM_001159940.1,NM_172411.4	noAltMouse	noHumanHit	AAAGCTCCCATAGTGGCTGTGGCTGGATAGAAAGTCAAAGTAGGCtCCTGTTTAAGCTTCAGTGGAGGaGCGTACAATGACTTTCATTCTGGAGGCAGCTGATGGTCCGCCGCC	aaagctcccatagtggctgtggctggatagaaagtcaaagtaggctcctgtttaagcttcagtggaggagc	ggcggcggaccatcagctgcctccagaatgaaagtcattgtacgctcctccactgaagcttaaacaggagc
TRCN0000201094|TRCN0000328618	CCATGTTGGATCAGATCAACT	CCGGCCATGTTGGATCAGATCAACTCTCGAGAGTTGATCTGATCCAACATGGTTTTTTG	NM_198001.1-210s1c1	CDS	NM_198001	10090	73737	1110008P14Rik	RIKEN cDNA 1110008P14 gene	NM_198001.2	noAltMouse	noHumanHit	AAAGCTCCCATAGTGGCTGTGGCTGGATGATCTGATCCAACATGGtCCTGTTTAAGCTTCAGTGGAGGaCCTTGTACGATCAGATGTTCTGGAGGCAGCTGATGGTCCGCCGCC	aaagctcccatagtggctgtggctggatgatctgatccaacatggtcctgtttaagcttcagtggaggacc	ggcggcggaccatcagctgcctccagaacatctgatcgtacaaggtcctccactgaagcttaaacaggacc
TRCN0000192128	CTCCATGTTGGATCAGATCAA	CCGGCTCCATGTTGGATCAGATCAACTCGAGTTGATCTGATCCAACATGGAGTTTTTTG	NM_198001.1-208s1c1	CDS	NM_198001	10090	73737	1110008P14Rik	RIKEN cDNA 1110008P14 gene	NM_198001.2	noAltMouse	noHumanHit	AAAGCTCCCATAGTGGCTGTGGCTGGATTCTGATCCAACATGGAGtCCTGTTTAAGCTTCAGTGGAGGaCTGCATCATGGATCAGTTTCTGGAGGCAGCTGATGGTCCGCCGCC	aaagctcccatagtggctgtggctggattctgatccaacatggagtcctgtttaagcttcagtggaggact	ggcggcggaccatcagctgcctccagaaactgatccatgatgcagtcctccactgaagcttaaacaggact
TRCN0000201825|TRCN0000328689	GTATGCTGCCATCAACTCCAT	CCGGGTATGCTGCCATCAACTCCATCTCGAGATGGAGTTGATGGCAGCATACTTTTTTG	NM_198001.1-193s1c1	CDS	NM_198001	10090	73737	1110008P14Rik	RIKEN cDNA 1110008P14 gene	NM_198001.2	noAltMouse	noHumanHit	AAAGCTCCCATAGTGGCTGTGGCTGGATAGTTGATGGCAGCATACtCCTGTTTAAGCTTCAGTGGAGGaGTTTGCACCCATCAACATTCTGGAGGCAGCTGATGGTCCGCCGCC	aaagctcccatagtggctgtggctggatagttgatggcagcatactcctgtttaagcttcagtggaggagt	ggcggcggaccatcagctgcctccagaatgttgatgggtgcaaactcctccactgaagcttaaacaggagt
TRCN0000201014|TRCN0000328617	CATCAACTCCATGTTGGATCA	CCGGCATCAACTCCATGTTGGATCACTCGAGTGATCCAACATGGAGTTGATGTTTTTTG	NM_198001.1-202s1c1	CDS	NM_198001	10090	73737	1110008P14Rik	RIKEN cDNA 1110008P14 gene	NM_198001.2	noAltMouse	noHumanHit	AAAGCTCCCATAGTGGCTGTGGCTGGATCCAACATGGAGTTGATGtCCTGTTTAAGCTTCAGTGGAGGaCAACAAGACCATGTTGCTTCTGGAGGCAGCTGATGGTCCGCCGCC	aaagctcccatagtggctgtggctggatccaacatggagttgatgtcctgtttaagcttcagtggaggaca	ggcggcggaccatcagctgcctccagaagcaacatggtcttgttgtcctccactgaagcttaaacaggaca
TRCN0000192305	CAACTCCATGTTGGATCAGAT	CCGGCAACTCCATGTTGGATCAGATCTCGAGATCTGATCCAACATGGAGTTGTTTTTTG	NM_198001.1-205s1c1	CDS	NM_198001	10090	73737	1110008P14Rik	RIKEN cDNA 1110008P14 gene	NM_198001.2	noAltMouse	noHumanHit	AAAGCTCCCATAGTGGCTGTGGCTGGATGATCCAACATGGAGTTGtCCTGTTTAAGCTTCAGTGGAGGaCATCTCGTTGTTGGATGTTCTGGAGGCAGCTGATGGTCCGCCGCC	aaagctcccatagtggctgtggctggatgatccaacatggagttgtcctgtttaagcttcagtggaggaca	ggcggcggaccatcagctgcctccagaacatccaacaacgagatgtcctccactgaagcttaaacaggaca
TRCN0000184753	CCCAAGAAATGAGGAGGAGAT	CCGGCCCAAGAAATGAGGAGGAGATCTCGAGATCTCCTCCTCATTTCTTGGGTTTTTTG	NM_028381.1-1042s1c1	3UTR	NM_028381	10090	72886	Ccdc94	coiled-coil domain containing 94	NM_028381.3	noAltMouse	noHumanHit	AAAGCTCCCATAGTGGCTGTGGCTGGATCCTCCTCATTTCTTGGGtCCTGTTTAAGCTTCAGTGGAGGaCCGAAGTTATGAGGAGCTTCTGGAGGCAGCTGATGGTCCGCCGCC	aaagctcccatagtggctgtggctggatcctcctcatttcttgggtcctgtttaagcttcagtggaggacc	ggcggcggaccatcagctgcctccagaagctcctcataacttcggtcctccactgaagcttaaacaggacc
TRCN0000195854	CCTGCCAATCTTCCGATTCTA	CCGGCCTGCCAATCTTCCGATTCTACTCGAGTAGAATCGGAAGATTGGCAGGTTTTTTG	NM_028381.1-275s1c1	CDS	NM_028381	10090	72886	Ccdc94	coiled-coil domain containing 94	NM_028381.3	noAltMouse	noHumanHit	AAAGCTCCCATAGTGGCTGTGGCTGGATATCGGAAGATTGGCAGGtCCTGTTTAAGCTTCAGTGGAGGaCCAGCCTTTCTTCCGAATTCTGGAGGCAGCTGATGGTCCGCCGCC	aaagctcccatagtggctgtggctggatatcggaagattggcaggtcctgtttaagcttcagtggaggacc	ggcggcggaccatcagctgcctccagaattcggaagaaaggctggtcctccactgaagcttaaacaggacc
TRCN0000182932	CCAAAGAAGGTAAAGACAGAA	CCGGCCAAAGAAGGTAAAGACAGAACTCGAGTTCTGTCTTTACCTTCTTTGGTTTTTTG	NM_028381.1-840s1c1	CDS	NM_028381	10090	72886	Ccdc94	coiled-coil domain containing 94	NM_028381.3	noAltMouse	noHumanHit	AAAGCTCCCATAGTGGCTGTGGCTGGATGTCTTTACCTTCTTTGGtCCTGTTTAAGCTTCAGTGGAGGaCCTAAGTTGGTAAAGAGTTCTGGAGGCAGCTGATGGTCCGCCGCC	aaagctcccatagtggctgtggctggatgtctttaccttctttggtcctgtttaagcttcagtggaggacc	ggcggcggaccatcagctgcctccagaactctttaccaacttaggtcctccactgaagcttaaacaggacc
TRCN0000184222	GCAAGAGCTGAAAGACCTGAA	CCGGGCAAGAGCTGAAAGACCTGAACTCGAGTTCAGGTCTTTCAGCTCTTGCTTTTTTG	NM_028381.1-527s1c1	CDS	NM_028381	10090	72886	Ccdc94	coiled-coil domain containing 94	NM_028381.3	noAltMouse	noHumanHit	AAAGCTCCCATAGTGGCTGTGGCTGGATGGTCTTTCAGCTCTTGCtCCTGTTTAAGCTTCAGTGGAGGaGCTAGACGTGAAAGACGTTCTGGAGGCAGCTGATGGTCCGCCGCC	aaagctcccatagtggctgtggctggatggtctttcagctcttgctcctgtttaagcttcagtggaggagc	ggcggcggaccatcagctgcctccagaacgtctttcacgtctagctcctccactgaagcttaaacaggagc
TRCN0000201598	CCACTAGGTTTACCCATGATA	CCGGCCACTAGGTTTACCCATGATACTCGAGTATCATGGGTAAACCTAGTGGTTTTTTG	NM_177597.2-1843s1c1	3UTR	NM_177597	10090	211147	2025-03-11	membrane-associated ring finger (C3HC4) 11	noHits	noAltMouse	noHumanHit	AAAGCTCCCATAGTGGCTGTGGCTGGATATGGGTAAACCTAGTGGtCCTGTTTAAGCTTCAGTGGAGGaCCTCTACCTTTACCCAATTCTGGAGGCAGCTGATGGTCCGCCGCC	aaagctcccatagtggctgtggctggatatgggtaaacctagtggtcctgtttaagcttcagtggaggacc	ggcggcggaccatcagctgcctccagaattgggtaaaggtagaggtcctccactgaagcttaaacaggacc
TRCN0000189631	CCATCAGCCCATTTGCAAGAT	CCGGCCATCAGCCCATTTGCAAGATCTCGAGATCTTGCAAATGGGCTGATGGTTTTTTG	NM_177597.2-704s1c1	CDS	NM_177597	10090	211147	2025-03-11	membrane-associated ring finger (C3HC4) 11	NM_177597.5	noAltMouse	noHumanHit	AAAGCTCCCATAGTGGCTGTGGCTGGATTGCAAATGGGCTGATGGtCCTGTTTAAGCTTCAGTGGAGGaCCTTCACGCCATTTGCTTTCTGGAGGCAGCTGATGGTCCGCCGCC	aaagctcccatagtggctgtggctggattgcaaatgggctgatggtcctgtttaagcttcagtggaggacc	ggcggcggaccatcagctgcctccagaaagcaaatggcgtgaaggtcctccactgaagcttaaacaggacc
TRCN0000202282	GCCAGGTAGACACAATGTTCA	CCGGGCCAGGTAGACACAATGTTCACTCGAGTGAACATTGTGTCTACCTGGCTTTTTTG	NM_177597.2-898s1c1	CDS	NM_177597	10090	211147	2025-03-11	membrane-associated ring finger (C3HC4) 11	noHits	noAltMouse	noHumanHit	AAAGCTCCCATAGTGGCTGTGGCTGGATCATTGTGTCTACCTGGCtCCTGTTTAAGCTTCAGTGGAGGaGCGAGGATGACACAATCTTCTGGAGGCAGCTGATGGTCCGCCGCC	aaagctcccatagtggctgtggctggatcattgtgtctacctggctcctgtttaagcttcagtggaggagc	ggcggcggaccatcagctgcctccagaagattgtgtcatcctcgctcctccactgaagcttaaacaggagc
TRCN0000190751	GCTTAGAGAAAGCCATGACAT	CCGGGCTTAGAGAAAGCCATGACATCTCGAGATGTCATGGCTTTCTCTAAGCTTTTTTG	NM_177597.2-1050s1c1	3UTR	NM_177597	10090	211147	2025-03-11	membrane-associated ring finger (C3HC4) 11	noHits	noAltMouse	noHumanHit	AAAGCTCCCATAGTGGCTGTGGCTGGATCATGGCTTTCTCTAAGCtCCTGTTTAAGCTTCAGTGGAGGaGCATAGTCAAAGCCATCTTCTGGAGGCAGCTGATGGTCCGCCGCC	aaagctcccatagtggctgtggctggatcatggctttctctaagctcctgtttaagcttcagtggaggagc	ggcggcggaccatcagctgcctccagaagatggctttgactatgctcctccactgaagcttaaacaggagc
TRCN0000178434	GATGGATACTGAGAAGATGAG	CCGGGATGGATACTGAGAAGATGAGCTCGAGCTCATCTTCTCAGTATCCATCTTTTTTG	NM_177874.2-707s1c1	3UTR	NM_177874	10090	330157	Rnf212	ring finger protein 212	noHits	XM_001475859.2 (LOC:671564),XM_001476621.2 (LOC:671564)	noHumanHit	AAAGCTCCCATAGTGGCTGTGGCTGGATTCTTCTCAGTATCCATCtCCTGTTTAAGCTTCAGTGGAGGaGAAGGAATCTGAGAAGTTTCTGGAGGCAGCTGATGGTCCGCCGCC	aaagctcccatagtggctgtggctggattcttctcagtatccatctcctgtttaagcttcagtggaggaga	ggcggcggaccatcagctgcctccagaaacttctcagattccttctcctccactgaagcttaaacaggaga
TRCN0000197921	GTTTCAACAAAGCCAAATGGA	CCGGGTTTCAACAAAGCCAAATGGACTCGAGTCCATTTGGCTTTGTTGAAACTTTTTTG	NM_177874.2-449s1c1	CDS	NM_177874	10090	330157	Rnf212	ring finger protein 212	noHits	XM_001475859.2 (LOC:671564),XM_001476621.2 (LOC:671564)	noHumanHit	AAAGCTCCCATAGTGGCTGTGGCTGGATTTTGGCTTTGTTGAAACtCCTGTTTAAGCTTCAGTGGAGGaGTATCATGAAAGCCAATTTCTGGAGGCAGCTGATGGTCCGCCGCC	aaagctcccatagtggctgtggctggattttggctttgttgaaactcctgtttaagcttcagtggaggagt	ggcggcggaccatcagctgcctccagaaattggctttcatgatactcctccactgaagcttaaacaggagt
TRCN0000177987	GATATCTCTTTCTACCACCCA	CCGGGATATCTCTTTCTACCACCCACTCGAGTGGGTGGTAGAAAGAGATATCTTTTTTG	NM_177874.2-468s1c1	CDS	NM_177874	10090	330157	Rnf212	ring finger protein 212	noHits	XM_001475859.2 (LOC:671564),XM_001476621.2 (LOC:671564)	noHumanHit	AAAGCTCCCATAGTGGCTGTGGCTGGATTGGTAGAAAGAGATATCtCCTGTTTAAGCTTCAGTGGAGGaGAAATCAGTTTCTACCTTTCTGGAGGCAGCTGATGGTCCGCCGCC	aaagctcccatagtggctgtggctggattggtagaaagagatatctcctgtttaagcttcagtggaggaga	ggcggcggaccatcagctgcctccagaaaggtagaaactgatttctcctccactgaagcttaaacaggaga
TRCN0000182721	CTCTGTGATTAGTCCACCTCA	CCGGCTCTGTGATTAGTCCACCTCACTCGAGTGAGGTGGACTAATCACAGAGTTTTTTG	NM_177874.2-580s1c1	CDS	NM_177874	10090	330157	Rnf212	ring finger protein 212	noHits	XM_001475859.2 (LOC:671564),XM_001476621.2 (LOC:671564)	noHumanHit	AAAGCTCCCATAGTGGCTGTGGCTGGATGTGGACTAATCACAGAGtCCTGTTTAAGCTTCAGTGGAGGaCTGTGTCTTTAGTCCAGTTCTGGAGGCAGCTGATGGTCCGCCGCC	aaagctcccatagtggctgtggctggatgtggactaatcacagagtcctgtttaagcttcagtggaggact	ggcggcggaccatcagctgcctccagaactggactaaagacacagtcctccactgaagcttaaacaggact
TRCN0000176623	CCAAGATGGAAGACATTGTAA	CCGGCCAAGATGGAAGACATTGTAACTCGAGTTACAATGTCTTCCATCTTGGTTTTTTG	NM_025495.1-291s1c1	CDS	NM_025495	10090	66336	Cenpp	centromere protein P	NM_025495.3	noAltMouse	noHumanHit	AAAGCTCCCATAGTGGCTGTGGCTGGATAATGTCTTCCATCTTGGtCCTGTTTAAGCTTCAGTGGAGGaCCTAGAACGAAGACATATTCTGGAGGCAGCTGATGGTCCGCCGCC	aaagctcccatagtggctgtggctggataatgtcttccatcttggtcctgtttaagcttcagtggaggacc	ggcggcggaccatcagctgcctccagaatatgtcttcgttctaggtcctccactgaagcttaaacaggacc
TRCN0000181318	CCCAGATACTGTATACCTCTT	CCGGCCCAGATACTGTATACCTCTTCTCGAGAAGAGGTATACAGTATCTGGGTTTTTTG	NM_025495.1-616s1c1	CDS	NM_025495	10090	66336	Cenpp	centromere protein P	NM_025495.3	noAltMouse	noHumanHit	AAAGCTCCCATAGTGGCTGTGGCTGGATGGTATACAGTATCTGGGtCCTGTTTAAGCTTCAGTGGAGGaCCGAGAATCTGTATACGTTCTGGAGGCAGCTGATGGTCCGCCGCC	aaagctcccatagtggctgtggctggatggtatacagtatctgggtcctgtttaagcttcagtggaggacc	ggcggcggaccatcagctgcctccagaacgtatacagattctcggtcctccactgaagcttaaacaggacc
TRCN0000177398	GTAAACTTACTGGCTTCAATA	CCGGGTAAACTTACTGGCTTCAATACTCGAGTATTGAAGCCAGTAAGTTTACTTTTTTG	NM_025495.1-258s1c1	CDS	NM_025495	10090	66336	Cenpp	centromere protein P	NM_025495.3	noAltMouse	noHumanHit	AAAGCTCCCATAGTGGCTGTGGCTGGATGAAGCCAGTAAGTTTACtCCTGTTTAAGCTTCAGTGGAGGaGTTAACAAACTGGCTTGTTCTGGAGGCAGCTGATGGTCCGCCGCC	aaagctcccatagtggctgtggctggatgaagccagtaagtttactcctgtttaagcttcagtggaggagt	ggcggcggaccatcagctgcctccagaacaagccagtttgttaactcctccactgaagcttaaacaggagt
TRCN0000197582	CGTGAGAACACATTTAAGCAT	CCGGCGTGAGAACACATTTAAGCATCTCGAGATGCTTAAATGTGTTCTCACGTTTTTTG	NM_025495.1-581s1c1	CDS	NM_025495	10090	66336	Cenpp	centromere protein P	NM_025495.3	noAltMouse	noHumanHit	AAAGCTCCCATAGTGGCTGTGGCTGGATTTAAATGTGTTCTCACGtCCTGTTTAAGCTTCAGTGGAGGaCGAGAGTTCACATTTATTTCTGGAGGCAGCTGATGGTCCGCCGCC	aaagctcccatagtggctgtggctggatttaaatgtgttctcacgtcctgtttaagcttcagtggaggacg	ggcggcggaccatcagctgcctccagaaataaatgtgaactctcgtcctccactgaagcttaaacaggacg
TRCN0000197947	GAGCCTGGAAATCATTTCAAA	CCGGGAGCCTGGAAATCATTTCAAACTCGAGTTTGAAATGATTTCCAGGCTCTTTTTTG	NM_025495.1-147s1c1	CDS	NM_025495	10090	66336	Cenpp	centromere protein P	NM_025495.3	noAltMouse	noHumanHit	AAAGCTCCCATAGTGGCTGTGGCTGGATAAATGATTTCCAGGCTCtCCTGTTTAAGCTTCAGTGGAGGaGACCCTCCAAATCATTATTCTGGAGGCAGCTGATGGTCCGCCGCC	aaagctcccatagtggctgtggctggataaatgatttccaggctctcctgtttaagcttcagtggaggaga	ggcggcggaccatcagctgcctccagaataatgatttggagggtctcctccactgaagcttaaacaggaga
TRCN0000195992	CGGAGCAAGTAATGCAGAGAA	CCGGCGGAGCAAGTAATGCAGAGAACTCGAGTTCTCTGCATTACTTGCTCCGTTTTTTG	NM_175430.2-4599s1c1	3UTR	NM_175430	10090	207607	Ccdc40	coiled-coil domain containing 40	NM_175430.4	noAltMouse	noHumanHit	AAAGCTCCCATAGTGGCTGTGGCTGGATCTGCATTACTTGCTCCGtCCTGTTTAAGCTTCAGTGGAGGaCGCAGCTTGTAATGCACTTCTGGAGGCAGCTGATGGTCCGCCGCC	aaagctcccatagtggctgtggctggatctgcattacttgctccgtcctgtttaagcttcagtggaggacg	ggcggcggaccatcagctgcctccagaagtgcattacaagctgcgtcctccactgaagcttaaacaggacg
TRCN0000195823	CGAGGCATACAAGACAGTGAT	CCGGCGAGGCATACAAGACAGTGATCTCGAGATCACTGTCTTGTATGCCTCGTTTTTTG	NM_175430.2-2385s1c1	CDS	NM_175430	10090	207607	Ccdc40	coiled-coil domain containing 40	NM_175430.4	noAltMouse	noHumanHit	AAAGCTCCCATAGTGGCTGTGGCTGGATCTGTCTTGTATGCCTCGtCCTGTTTAAGCTTCAGTGGAGGaCGTGGCTAACAAGACACTTCTGGAGGCAGCTGATGGTCCGCCGCC	aaagctcccatagtggctgtggctggatctgtcttgtatgcctcgtcctgtttaagcttcagtggaggacg	ggcggcggaccatcagctgcctccagaagtgtcttgttagccacgtcctccactgaagcttaaacaggacg
TRCN0000181216	CCTGGTGACACATCTTTCAAA	CCGGCCTGGTGACACATCTTTCAAACTCGAGTTTGAAAGATGTGTCACCAGGTTTTTTG	NM_175430.2-2841s1c1	CDS	NM_175430	10090	207607	Ccdc40	coiled-coil domain containing 40	NM_175430.4	noAltMouse	noHumanHit	AAAGCTCCCATAGTGGCTGTGGCTGGATAAAGATGTGTCACCAGGtCCTGTTTAAGCTTCAGTGGAGGaCCAGGTCTCACATCTTATTCTGGAGGCAGCTGATGGTCCGCCGCC	aaagctcccatagtggctgtggctggataaagatgtgtcaccaggtcctgtttaagcttcagtggaggacc	ggcggcggaccatcagctgcctccagaataagatgtgagacctggtcctccactgaagcttaaacaggacc
TRCN0000180495	GCAGAGCAAGATAGACAAGAA	CCGGGCAGAGCAAGATAGACAAGAACTCGAGTTCTTGTCTATCTTGCTCTGCTTTTTTG	NM_175430.2-3786s1c1	CDS	NM_175430	10090	207607	Ccdc40	coiled-coil domain containing 40	NM_175430.4	noAltMouse	noHumanHit	AAAGCTCCCATAGTGGCTGTGGCTGGATTGTCTATCTTGCTCTGCtCCTGTTTAAGCTTCAGTGGAGGaGCTGAGGTAGATAGACTTTCTGGAGGCAGCTGATGGTCCGCCGCC	aaagctcccatagtggctgtggctggattgtctatcttgctctgctcctgtttaagcttcagtggaggagc	ggcggcggaccatcagctgcctccagaaagtctatctacctcagctcctccactgaagcttaaacaggagc
TRCN0000184815	CAACCAGCTAACAGCTCTCAA	CCGGCAACCAGCTAACAGCTCTCAACTCGAGTTGAGAGCTGTTAGCTGGTTGTTTTTTG	NM_175430.2-4008s1c1	CDS	NM_175430	10090	207607	Ccdc40	coiled-coil domain containing 40	NM_175430.4	noAltMouse	noHumanHit	AAAGCTCCCATAGTGGCTGTGGCTGGATGAGCTGTTAGCTGGTTGtCCTGTTTAAGCTTCAGTGGAGGaCATCCACGTAACAGCTGTTCTGGAGGCAGCTGATGGTCCGCCGCC	aaagctcccatagtggctgtggctggatgagctgttagctggttgtcctgtttaagcttcagtggaggaca	ggcggcggaccatcagctgcctccagaacagctgttacgtggatgtcctccactgaagcttaaacaggaca
TRCN0000191889	GTCTAGACAGTATGTTCATAT	CCGGGTCTAGACAGTATGTTCATATCTCGAGATATGAACATACTGTCTAGACTTTTTTG	NM_175190.2-544s1c1	3UTR	NM_175190	10090	72931	2900010J23Rik	RIKEN cDNA 2900010J23 gene	NM_175190.4	noAltMouse	noHumanHit	AAAGCTCCCATAGTGGCTGTGGCTGGATGAACATACTGTCTAGACtCCTGTTTAAGCTTCAGTGGAGGaGTGTAGTGAGTATGTTGTTCTGGAGGCAGCTGATGGTCCGCCGCC	aaagctcccatagtggctgtggctggatgaacatactgtctagactcctgtttaagcttcagtggaggagt	ggcggcggaccatcagctgcctccagaacaacatactcactacactcctccactgaagcttaaacaggagt
TRCN0000191929	GCTCTGACATTAAGAAACTGA	CCGGGCTCTGACATTAAGAAACTGACTCGAGTCAGTTTCTTAATGTCAGAGCTTTTTTG	NM_175190.2-249s1c1	CDS	NM_175190	10090	72931	2900010J23Rik	RIKEN cDNA 2900010J23 gene	NM_175190.4	noAltMouse	noHumanHit	AAAGCTCCCATAGTGGCTGTGGCTGGATTTTCTTAATGTCAGAGCtCCTGTTTAAGCTTCAGTGGAGGaGCACTGTGATTAAGAATTTCTGGAGGCAGCTGATGGTCCGCCGCC	aaagctcccatagtggctgtggctggattttcttaatgtcagagctcctgtttaagcttcagtggaggagc	ggcggcggaccatcagctgcctccagaaattcttaatcacagtgctcctccactgaagcttaaacaggagc
TRCN0000201358	GCAGAGTCTAGACAGTATGTT	CCGGGCAGAGTCTAGACAGTATGTTCTCGAGAACATACTGTCTAGACTCTGCTTTTTTG	NM_175190.2-539s1c1	3UTR	NM_175190	10090	72931	2900010J23Rik	RIKEN cDNA 2900010J23 gene	NM_175190.4	noAltMouse	noHumanHit	AAAGCTCCCATAGTGGCTGTGGCTGGATTACTGTCTAGACTCTGCtCCTGTTTAAGCTTCAGTGGAGGaGCTGAGAGTAGACAGTTTTCTGGAGGCAGCTGATGGTCCGCCGCC	aaagctcccatagtggctgtggctggattactgtctagactctgctcctgtttaagcttcagtggaggagc	ggcggcggaccatcagctgcctccagaaaactgtctactctcagctcctccactgaagcttaaacaggagc
TRCN0000193065	CGTTACCACCAAGGAGTTATA	CCGGCGTTACCACCAAGGAGTTATACTCGAGTATAACTCCTTGGTGGTAACGTTTTTTG	NM_175190.2-427s1c1	CDS	NM_175190	10090	72931	2900010J23Rik	RIKEN cDNA 2900010J23 gene	NM_175190.4	noAltMouse	noHumanHit	AAAGCTCCCATAGTGGCTGTGGCTGGATACTCCTTGGTGGTAACGtCCTGTTTAAGCTTCAGTGGAGGaCGATACGTCCAAGGAGATTCTGGAGGCAGCTGATGGTCCGCCGCC	aaagctcccatagtggctgtggctggatactccttggtggtaacgtcctgtttaagcttcagtggaggacg	ggcggcggaccatcagctgcctccagaatctccttggacgtatcgtcctccactgaagcttaaacaggacg
TRCN0000196085	GCTGGGTTCAAGGATACTCAT	CCGGGCTGGGTTCAAGGATACTCATCTCGAGATGAGTATCCTTGAACCCAGCTTTTTTG	NM_146211.1-2867s1c1	3UTR	NM_146211	10090	234407	Glt25d1	glycosyltransferase 25 domain containing 1	noHits	noAltMouse	noHumanHit	AAAGCTCCCATAGTGGCTGTGGCTGGATGTATCCTTGAACCCAGCtCCTGTTTAAGCTTCAGTGGAGGaGCAGGGAACAAGGATAGTTCTGGAGGCAGCTGATGGTCCGCCGCC	aaagctcccatagtggctgtggctggatgtatccttgaacccagctcctgtttaagcttcagtggaggagc	ggcggcggaccatcagctgcctccagaactatccttgttccctgctcctccactgaagcttaaacaggagc
TRCN0000183637	GCTCTGGGAATACTGAAATAA	CCGGGCTCTGGGAATACTGAAATAACTCGAGTTATTTCAGTATTCCCAGAGCTTTTTTG	NM_146211.1-2477s1c1	3UTR	NM_146211	10090	234407	Glt25d1	glycosyltransferase 25 domain containing 1	NM_146211.3	noAltMouse	noHumanHit	AAAGCTCCCATAGTGGCTGTGGCTGGATTTCAGTATTCCCAGAGCtCCTGTTTAAGCTTCAGTGGAGGaGCACTGCCAATACTGATTTCTGGAGGCAGCTGATGGTCCGCCGCC	aaagctcccatagtggctgtggctggatttcagtattcccagagctcctgtttaagcttcagtggaggagc	ggcggcggaccatcagctgcctccagaaatcagtattggcagtgctcctccactgaagcttaaacaggagc
TRCN0000195969	CGTGTGCAATAAGGAGGTGTA	CCGGCGTGTGCAATAAGGAGGTGTACTCGAGTACACCTCCTTATTGCACACGTTTTTTG	NM_146211.1-1036s1c1	CDS	NM_146211	10090	234407	Glt25d1	glycosyltransferase 25 domain containing 1	NM_146211.3	noAltMouse	noHumanHit	AAAGCTCCCATAGTGGCTGTGGCTGGATCCTCCTTATTGCACACGtCCTGTTTAAGCTTCAGTGGAGGaCGAGTGGTATAAGGAGCTTCTGGAGGCAGCTGATGGTCCGCCGCC	aaagctcccatagtggctgtggctggatcctccttattgcacacgtcctgtttaagcttcagtggaggacg	ggcggcggaccatcagctgcctccagaagctccttataccactcgtcctccactgaagcttaaacaggacg
TRCN0000196019	GCCTATGTAATCTCCCTGCAA	CCGGGCCTATGTAATCTCCCTGCAACTCGAGTTGCAGGGAGATTACATAGGCTTTTTTG	NM_146211.1-1685s1c1	CDS	NM_146211	10090	234407	Glt25d1	glycosyltransferase 25 domain containing 1	NM_146211.3	noAltMouse	noHumanHit	AAAGCTCCCATAGTGGCTGTGGCTGGATAGGGAGATTACATAGGCtCCTGTTTAAGCTTCAGTGGAGGaGCGTATCAAATCTCCCATTCTGGAGGCAGCTGATGGTCCGCCGCC	aaagctcccatagtggctgtggctggatagggagattacataggctcctgtttaagcttcagtggaggagc	ggcggcggaccatcagctgcctccagaatgggagatttgatacgctcctccactgaagcttaaacaggagc
TRCN0000179167	GACAACACTTCAGCCATACTT	CCGGGACAACACTTCAGCCATACTTCTCGAGAAGTATGGCTGAAGTGTTGTCTTTTTTG	NM_146211.1-476s1c1	CDS	NM_146211	10090	234407	Glt25d1	glycosyltransferase 25 domain containing 1	NM_146211.3	noAltMouse	noHumanHit	AAAGCTCCCATAGTGGCTGTGGCTGGATATGGCTGAAGTGTTGTCtCCTGTTTAAGCTTCAGTGGAGGaGAGAACTGTTCAGCCAATTCTGGAGGCAGCTGATGGTCCGCCGCC	aaagctcccatagtggctgtggctggatatggctgaagtgttgtctcctgtttaagcttcagtggaggaga	ggcggcggaccatcagctgcctccagaattggctgaacagttctctcctccactgaagcttaaacaggaga
TRCN0000187412	CAGCTGGTTCTTCTTGCTTTA	CCGGCAGCTGGTTCTTCTTGCTTTACTCGAGTAAAGCAAGAAGAACCAGCTGTTTTTTG	NM_146819.1-580s1c1	CDS	NM_146819	10090	258816	Olfr466	olfactory receptor 466	NM_146819.2	noAltMouse	noHumanHit	AAAGCTCCCATAGTGGCTGTGGCTGGATGCAAGAAGAACCAGCTGtCCTGTTTAAGCTTCAGTGGAGGaCACCTGCATCTTCTTGGTTCTGGAGGCAGCTGATGGTCCGCCGCC	aaagctcccatagtggctgtggctggatgcaagaagaaccagctgtcctgtttaagcttcagtggaggaca	ggcggcggaccatcagctgcctccagaaccaagaagatgcaggtgtcctccactgaagcttaaacaggaca
TRCN0000197346	CAGTGAATGCTGTCACGCAAA	CCGGCAGTGAATGCTGTCACGCAAACTCGAGTTTGCGTGACAGCATTCACTGTTTTTTG	NM_146819.1-452s1c2	CDS	NM_146819	10090	258816	Olfr466	olfactory receptor 466	NM_146819.2	noAltMouse	noHumanHit	AAAGCTCCCATAGTGGCTGTGGCTGGATCGTGACAGCATTCACTGtCCTGTTTAAGCTTCAGTGGAGGaCACTGATAGCTGTCACCTTCTGGAGGCAGCTGATGGTCCGCCGCC	aaagctcccatagtggctgtggctggatcgtgacagcattcactgtcctgtttaagcttcagtggaggaca	ggcggcggaccatcagctgcctccagaaggtgacagctatcagtgtcctccactgaagcttaaacaggaca
TRCN0000185020	CAGGATCATACAATATCCTTT	CCGGCAGGATCATACAATATCCTTTCTCGAGAAAGGATATTGTATGATCCTGTTTTTTG	NM_146819.1-256s1c1	CDS	NM_146819	10090	258816	Olfr466	olfactory receptor 466	NM_146819.2	noAltMouse	noHumanHit	AAAGCTCCCATAGTGGCTGTGGCTGGATGATATTGTATGATCCTGtCCTGTTTAAGCTTCAGTGGAGGaCACGATGTTACAATATGTTCTGGAGGCAGCTGATGGTCCGCCGCC	aaagctcccatagtggctgtggctggatgatattgtatgatcctgtcctgtttaagcttcagtggaggaca	ggcggcggaccatcagctgcctccagaacatattgtaacatcgtgtcctccactgaagcttaaacaggaca
TRCN0000188433	CCACTTGATTGGTGTCTGCTT	CCGGCCACTTGATTGGTGTCTGCTTCTCGAGAAGCAGACACCAATCAAGTGGTTTTTTG	NM_146819.1-723s1c1	CDS	NM_146819	10090	258816	Olfr466	olfactory receptor 466	NM_146819.2	noAltMouse	noHumanHit	AAAGCTCCCATAGTGGCTGTGGCTGGATAGACACCAATCAAGTGGtCCTGTTTAAGCTTCAGTGGAGGaCCTCTTCTTTGGTGTCATTCTGGAGGCAGCTGATGGTCCGCCGCC	aaagctcccatagtggctgtggctggatagacaccaatcaagtggtcctgtttaagcttcagtggaggacc	ggcggcggaccatcagctgcctccagaatgacaccaaagaagaggtcctccactgaagcttaaacaggacc
TRCN0000196233|TRCN0000328654	GCTGATGAAGATGCGCTACTT	CCGGGCTGATGAAGATGCGCTACTTCTCGAGAAGTAGCGCATCTTCATCAGCTTTTTTG	NM_018749.1-630s1c1	CDS	NM_018749	10090	55944	Eif3d	eukaryotic translation initiation factor 3, subunit D	NM_018749.2	noAltMouse	noHumanHit	AAAGCTCCCATAGTGGCTGTGGCTGGATAGCGCATCTTCATCAGCtCCTGTTTAAGCTTCAGTGGAGGaGCAGATCTAGATGCGCATTCTGGAGGCAGCTGATGGTCCGCCGCC	aaagctcccatagtggctgtggctggatagcgcatcttcatcagctcctgtttaagcttcagtggaggagc	ggcggcggaccatcagctgcctccagaatgcgcatctagatctgctcctccactgaagcttaaacaggagc
TRCN0000179366|TRCN0000328655	GAGTACTACGACAAAGCCTTT	CCGGGAGTACTACGACAAAGCCTTTCTCGAGAAAGGCTTTGTCGTAGTACTCTTTTTTG	NM_018749.1-693s1c1	CDS	NM_018749	10090	55944	Eif3d	eukaryotic translation initiation factor 3, subunit D	NM_018749.2	noAltMouse	noHumanHit	AAAGCTCCCATAGTGGCTGTGGCTGGATGCTTTGTCGTAGTACTCtCCTGTTTAAGCTTCAGTGGAGGaGACTACATCGACAAAGGTTCTGGAGGCAGCTGATGGTCCGCCGCC	aaagctcccatagtggctgtggctggatgctttgtcgtagtactctcctgtttaagcttcagtggaggaga	ggcggcggaccatcagctgcctccagaacctttgtcgatgtagtctcctccactgaagcttaaacaggaga
TRCN0000196110	GTTCCTGAGCAATTTCGGGAT	CCGGGTTCCTGAGCAATTTCGGGATCTCGAGATCCCGAAATTGCTCAGGAACTTTTTTG	NM_018749.1-157s1c1	CDS	NM_018749	10090	55944	Eif3d	eukaryotic translation initiation factor 3, subunit D	NM_018749.2	noAltMouse	noHumanHit	AAAGCTCCCATAGTGGCTGTGGCTGGATCGAAATTGCTCAGGAACtCCTGTTTAAGCTTCAGTGGAGGaGTACCTCTGCAATTTCCTTCTGGAGGCAGCTGATGGTCCGCCGCC	aaagctcccatagtggctgtggctggatcgaaattgctcaggaactcctgtttaagcttcagtggaggagt	ggcggcggaccatcagctgcctccagaaggaaattgcagaggtactcctccactgaagcttaaacaggagt
TRCN0000179496	GCAGTTTAAGCCCAATGAGTT	CCGGGCAGTTTAAGCCCAATGAGTTCTCGAGAACTCATTGGGCTTAAACTGCTTTTTTG	NM_018749.1-1500s1c1	CDS	NM_018749	10090	55944	Eif3d	eukaryotic translation initiation factor 3, subunit D	NM_018749.2	noAltMouse	noHumanHit	AAAGCTCCCATAGTGGCTGTGGCTGGATCATTGGGCTTAAACTGCtCCTGTTTAAGCTTCAGTGGAGGaGCTGTTATAGCCCAATCTTCTGGAGGCAGCTGATGGTCCGCCGCC	aaagctcccatagtggctgtggctggatcattgggcttaaactgctcctgtttaagcttcagtggaggagc	ggcggcggaccatcagctgcctccagaagattgggctataacagctcctccactgaagcttaaacaggagc
TRCN0000197877	GCATCTAAGAACAATATAGCA	CCGGGCATCTAAGAACAATATAGCACTCGAGTGCTATATTGTTCTTAGATGCTTTTTTG	NM_029590.1-333s1c1	CDS	NM_029590	10090	76386	1700010D01Rik	RIKEN cDNA 1700010D01 gene	NM_029590.2	noAltMouse	noHumanHit	AAAGCTCCCATAGTGGCTGTGGCTGGATATATTGTTCTTAGATGCtCCTGTTTAAGCTTCAGTGGAGGaGCTTCTTTGAACAATAATTCTGGAGGCAGCTGATGGTCCGCCGCC	aaagctcccatagtggctgtggctggatatattgttcttagatgctcctgtttaagcttcagtggaggagc	ggcggcggaccatcagctgcctccagaattattgttcaaagaagctcctccactgaagcttaaacaggagc
TRCN0000198348	GTTCCAGTCCAAATGTAGCAA	CCGGGTTCCAGTCCAAATGTAGCAACTCGAGTTGCTACATTTGGACTGGAACTTTTTTG	NM_029590.1-242s1c1	CDS	NM_029590	10090	76386	1700010D01Rik	RIKEN cDNA 1700010D01 gene	NM_029590.2	NM_001034103.1 (LOC:546347)	noHumanHit	AAAGCTCCCATAGTGGCTGTGGCTGGATTACATTTGGACTGGAACtCCTGTTTAAGCTTCAGTGGAGGaGTACCACACCAAATGTTTTCTGGAGGCAGCTGATGGTCCGCCGCC	aaagctcccatagtggctgtggctggattacatttggactggaactcctgtttaagcttcagtggaggagt	ggcggcggaccatcagctgcctccagaaaacatttggtgtggtactcctccactgaagcttaaacaggagt
TRCN0000177774	CAACCACAACATCTAAACCCA	CCGGCAACCACAACATCTAAACCCACTCGAGTGGGTTTAGATGTTGTGGTTGTTTTTTG	NM_029590.1-76s1c1	CDS	NM_029590	10090	76386	1700010D01Rik	RIKEN cDNA 1700010D01 gene	NM_029590.2	noAltMouse	noHumanHit	AAAGCTCCCATAGTGGCTGTGGCTGGATTTTAGATGTTGTGGTTGtCCTGTTTAAGCTTCAGTGGAGGaCATCCAGTACATCTAATTTCTGGAGGCAGCTGATGGTCCGCCGCC	aaagctcccatagtggctgtggctggattttagatgttgtggttgtcctgtttaagcttcagtggaggaca	ggcggcggaccatcagctgcctccagaaattagatgtactggatgtcctccactgaagcttaaacaggaca
TRCN0000182031	CAAGAGAGTGATGAACTGCCT	CCGGCAAGAGAGTGATGAACTGCCTCTCGAGAGGCAGTTCATCACTCTCTTGTTTTTTG	NM_029590.1-95s1c1	CDS	NM_029590	10090	76386	1700010D01Rik	RIKEN cDNA 1700010D01 gene	NM_029590.2	NM_001034103.1 (LOC:546347)	noHumanHit	AAAGCTCCCATAGTGGCTGTGGCTGGATAGTTCATCACTCTCTTGtCCTGTTTAAGCTTCAGTGGAGGaCATGAGTCTGATGAACATTCTGGAGGCAGCTGATGGTCCGCCGCC	aaagctcccatagtggctgtggctggatagttcatcactctcttgtcctgtttaagcttcagtggaggaca	ggcggcggaccatcagctgcctccagaatgttcatcagactcatgtcctccactgaagcttaaacaggaca
TRCN0000176603	CAATCTGATACAGGATGTTGT	CCGGCAATCTGATACAGGATGTTGTCTCGAGACAACATCCTGTATCAGATTGTTTTTTG	NM_029590.1-50s1c1	CDS	NM_029590	10090	76386	1700010D01Rik	RIKEN cDNA 1700010D01 gene	NM_029590.2	noAltMouse	noHumanHit	AAAGCTCCCATAGTGGCTGTGGCTGGATCATCCTGTATCAGATTGtCCTGTTTAAGCTTCAGTGGAGGaCATTCTCTTACAGGATCTTCTGGAGGCAGCTGATGGTCCGCCGCC	aaagctcccatagtggctgtggctggatcatcctgtatcagattgtcctgtttaagcttcagtggaggaca	ggcggcggaccatcagctgcctccagaagatcctgtaagagaatgtcctccactgaagcttaaacaggaca
TRCN0000201491	CCAGAGACAAGAAGATCACAT	CCGGCCAGAGACAAGAAGATCACATCTCGAGATGTGATCTTCTTGTCTCTGGTTTTTTG	NM_198119.1-953s1c1	CDS	NM_198119	10090	378937	Lrrc24	leucine rich repeat containing 24	NM_198119.2	noAltMouse	noHumanHit	AAAGCTCCCATAGTGGCTGTGGCTGGATGATCTTCTTGTCTCTGGtCCTGTTTAAGCTTCAGTGGAGGaCCTGAGTGAAGAAGATGTTCTGGAGGCAGCTGATGGTCCGCCGCC	aaagctcccatagtggctgtggctggatgatcttcttgtctctggtcctgtttaagcttcagtggaggacc	ggcggcggaccatcagctgcctccagaacatcttcttcactcaggtcctccactgaagcttaaacaggacc
TRCN0000190156	GCCCTTTCATCTACTGGTCAA	CCGGGCCCTTTCATCTACTGGTCAACTCGAGTTGACCAGTAGATGAAAGGGCTTTTTTG	NM_198119.1-1335s1c1	CDS	NM_198119	10090	378937	Lrrc24	leucine rich repeat containing 24	NM_198119.2	noAltMouse	noHumanHit	AAAGCTCCCATAGTGGCTGTGGCTGGATCCAGTAGATGAAAGGGCtCCTGTTTAAGCTTCAGTGGAGGaGCGCTTAGATCTACTGCTTCTGGAGGCAGCTGATGGTCCGCCGCC	aaagctcccatagtggctgtggctggatccagtagatgaaagggctcctgtttaagcttcagtggaggagc	ggcggcggaccatcagctgcctccagaagcagtagatctaagcgctcctccactgaagcttaaacaggagc
TRCN0000190073	GACACTGTTCCTGCAAGACAA	CCGGGACACTGTTCCTGCAAGACAACTCGAGTTGTCTTGCAGGAACAGTGTCTTTTTTG	NM_198119.1-426s1c1	CDS	NM_198119	10090	378937	Lrrc24	leucine rich repeat containing 24	NM_198119.2	noAltMouse	noHumanHit	AAAGCTCCCATAGTGGCTGTGGCTGGATCTTGCAGGAACAGTGTCtCCTGTTTAAGCTTCAGTGGAGGaGAGACTCATCCTGCAACTTCTGGAGGCAGCTGATGGTCCGCCGCC	aaagctcccatagtggctgtggctggatcttgcaggaacagtgtctcctgtttaagcttcagtggaggaga	ggcggcggaccatcagctgcctccagaagttgcaggatgagtctctcctccactgaagcttaaacaggaga
TRCN0000201585	CAGCATTGAATTACTGGAGGA	CCGGCAGCATTGAATTACTGGAGGACTCGAGTCCTCCAGTAATTCAATGCTGTTTTTTG	NM_198119.1-735s1c1	CDS	NM_198119	10090	378937	Lrrc24	leucine rich repeat containing 24	NM_198119.2	noAltMouse	noHumanHit	AAAGCTCCCATAGTGGCTGTGGCTGGATCCAGTAATTCAATGCTGtCCTGTTTAAGCTTCAGTGGAGGaCACCATACAATTACTGCTTCTGGAGGCAGCTGATGGTCCGCCGCC	aaagctcccatagtggctgtggctggatccagtaattcaatgctgtcctgtttaagcttcagtggaggaca	ggcggcggaccatcagctgcctccagaagcagtaattgtatggtgtcctccactgaagcttaaacaggaca
TRCN0000177378	GCAGACAATGACATTCTATAA	CCGGGCAGACAATGACATTCTATAACTCGAGTTATAGAATGTCATTGTCTGCTTTTTTG	NM_177818.2-942s1c1	3UTR	NM_177818	10090	328505	Skint7	selection and upkeep of intraepithelial T cells 7	NM_177818.3	noAltMouse	noHumanHit	AAAGCTCCCATAGTGGCTGTGGCTGGATAGAATGTCATTGTCTGCtCCTGTTTAAGCTTCAGTGGAGGaGCTGACTTTGACATTCATTCTGGAGGCAGCTGATGGTCCGCCGCC	aaagctcccatagtggctgtggctggatagaatgtcattgtctgctcctgtttaagcttcagtggaggagc	ggcggcggaccatcagctgcctccagaatgaatgtcaaagtcagctcctccactgaagcttaaacaggagc
TRCN0000178571	CCAGCAGACAATGACATTCTA	CCGGCCAGCAGACAATGACATTCTACTCGAGTAGAATGTCATTGTCTGCTGGTTTTTTG	NM_177818.2-939s1c1	3UTR	NM_177818	10090	328505	Skint7	selection and upkeep of intraepithelial T cells 7	NM_177818.3	noAltMouse	noHumanHit	AAAGCTCCCATAGTGGCTGTGGCTGGATATGTCATTGTCTGCTGGtCCTGTTTAAGCTTCAGTGGAGGaCCTGCACTCAATGACAATTCTGGAGGCAGCTGATGGTCCGCCGCC	aaagctcccatagtggctgtggctggatatgtcattgtctgctggtcctgtttaagcttcagtggaggacc	ggcggcggaccatcagctgcctccagaattgtcattgagtgcaggtcctccactgaagcttaaacaggacc
TRCN0000177686	CTAGCAAGTGAGTACTGTCAT	CCGGCTAGCAAGTGAGTACTGTCATCTCGAGATGACAGTACTCACTTGCTAGTTTTTTG	NM_177818.2-787s1c1	CDS	NM_177818	10090	328505	Skint7	selection and upkeep of intraepithelial T cells 7	NM_177818.3	noAltMouse	noHumanHit	AAAGCTCCCATAGTGGCTGTGGCTGGATCAGTACTCACTTGCTAGtCCTGTTTAAGCTTCAGTGGAGGaCTTGCATCTGAGTACTCTTCTGGAGGCAGCTGATGGTCCGCCGCC	aaagctcccatagtggctgtggctggatcagtactcacttgctagtcctgtttaagcttcagtggaggact	ggcggcggaccatcagctgcctccagaagagtactcagatgcaagtcctccactgaagcttaaacaggact
TRCN0000197693	GAGAGGCAAACAAGTATCATT	CCGGGAGAGGCAAACAAGTATCATTCTCGAGAATGATACTTGTTTGCCTCTCTTTTTTG	NM_177818.2-766s1c1	CDS	NM_177818	10090	328505	Skint7	selection and upkeep of intraepithelial T cells 7	noHits	noAltMouse	noHumanHit	AAAGCTCCCATAGTGGCTGTGGCTGGATATACTTGTTTGCCTCTCtCCTGTTTAAGCTTCAGTGGAGGaGACAGGGTAACAAGTAATTCTGGAGGCAGCTGATGGTCCGCCGCC	aaagctcccatagtggctgtggctggatatacttgtttgcctctctcctgtttaagcttcagtggaggaga	ggcggcggaccatcagctgcctccagaattacttgttaccctgtctcctccactgaagcttaaacaggaga
TRCN0000198115	CTTCAGAGAAACTGAGGGTAA	CCGGCTTCAGAGAAACTGAGGGTAACTCGAGTTACCCTCAGTTTCTCTGAAGTTTTTTG	NM_177818.2-158s1c1	CDS	NM_177818	10090	328505	Skint7	selection and upkeep of intraepithelial T cells 7	NM_177818.3,NM_001142775.1	NM_001100466.1 (LOC:639774)	noHumanHit	AAAGCTCCCATAGTGGCTGTGGCTGGATCCTCAGTTTCTCTGAAGtCCTGTTTAAGCTTCAGTGGAGGaCTACAGTCAAACTGAGCTTCTGGAGGCAGCTGATGGTCCGCCGCC	aaagctcccatagtggctgtggctggatcctcagtttctctgaagtcctgtttaagcttcagtggaggact	ggcggcggaccatcagctgcctccagaagctcagtttgactgtagtcctccactgaagcttaaacaggact
TRCN0000180652	CCCTTTGGGAAATATGTTGGA	CCGGCCCTTTGGGAAATATGTTGGACTCGAGTCCAACATATTTCCCAAAGGGTTTTTTG	NM_174993.1-339s1c1	CDS	NM_174993	10090	207854	Fmr1nb	fragile X mental retardation 1 neighbor	NM_001166619.1,NM_174993.2	noAltMouse	noHumanHit	AAAGCTCCCATAGTGGCTGTGGCTGGATACATATTTCCCAAAGGGtCCTGTTTAAGCTTCAGTGGAGGaCCGTTTCCGAAATATGATTCTGGAGGCAGCTGATGGTCCGCCGCC	aaagctcccatagtggctgtggctggatacatatttcccaaagggtcctgtttaagcttcagtggaggacc	ggcggcggaccatcagctgcctccagaatcatatttcggaaacggtcctccactgaagcttaaacaggacc
TRCN0000184734	CGATACTCTTGCCCTCAGTAT	CCGGCGATACTCTTGCCCTCAGTATCTCGAGATACTGAGGGCAAGAGTATCGTTTTTTG	NM_174993.1-105s1c1	CDS	NM_174993	10090	207854	Fmr1nb	fragile X mental retardation 1 neighbor	NM_001166619.1,NM_174993.2,NM_001166620.1	noAltMouse	noHumanHit	AAAGCTCCCATAGTGGCTGTGGCTGGATTGAGGGCAAGAGTATCGtCCTGTTTAAGCTTCAGTGGAGGaCGTTACAGTTGCCCTCTTTCTGGAGGCAGCTGATGGTCCGCCGCC	aaagctcccatagtggctgtggctggattgagggcaagagtatcgtcctgtttaagcttcagtggaggacg	ggcggcggaccatcagctgcctccagaaagagggcaactgtaacgtcctccactgaagcttaaacaggacg
TRCN0000181215	CCAAGTGCTGTTCTTCAACAT	CCGGCCAAGTGCTGTTCTTCAACATCTCGAGATGTTGAAGAACAGCACTTGGTTTTTTG	NM_174993.1-455s1c1	CDS	NM_174993	10090	207854	Fmr1nb	fragile X mental retardation 1 neighbor	NM_174993.2	noAltMouse	noHumanHit	AAAGCTCCCATAGTGGCTGTGGCTGGATTGAAGAACAGCACTTGGtCCTGTTTAAGCTTCAGTGGAGGaCCTAGTCGTGTTCTTCTTTCTGGAGGCAGCTGATGGTCCGCCGCC	aaagctcccatagtggctgtggctggattgaagaacagcacttggtcctgtttaagcttcagtggaggacc	ggcggcggaccatcagctgcctccagaaagaagaacacgactaggtcctccactgaagcttaaacaggacc
TRCN0000196035	GTCCTGTGAACACTGCGAAAT	CCGGGTCCTGTGAACACTGCGAAATCTCGAGATTTCGCAGTGTTCACAGGACTTTTTTG	NM_174993.1-284s1c1	CDS	NM_174993	10090	207854	Fmr1nb	fragile X mental retardation 1 neighbor	NM_001166619.1,NM_174993.2	noAltMouse	noHumanHit	AAAGCTCCCATAGTGGCTGTGGCTGGATCGCAGTGTTCACAGGACtCCTGTTTAAGCTTCAGTGGAGGaGTGCTGACAACACTGCCTTCTGGAGGCAGCTGATGGTCCGCCGCC	aaagctcccatagtggctgtggctggatcgcagtgttcacaggactcctgtttaagcttcagtggaggagt	ggcggcggaccatcagctgcctccagaaggcagtgttgtcagcactcctccactgaagcttaaacaggagt
TRCN0000201787|TRCN0000328666	GCACGTTCTTTCAAGAAAGCA	CCGGGCACGTTCTTTCAAGAAAGCACTCGAGTGCTTTCTTGAAAGAACGTGCTTTTTTG	NM_176902.2-228s1c1	CDS	NM_176902	10090	319370	Fam100b	family with sequence similarity 100, member B	NM_176902.3	NR_003376.2 (LOC:664849)	noHumanHit	AAAGCTCCCATAGTGGCTGTGGCTGGATTTCTTGAAAGAACGTGCtCCTGTTTAAGCTTCAGTGGAGGaGCTCGTAGTTTCAAGATTTCTGGAGGCAGCTGATGGTCCGCCGCC	aaagctcccatagtggctgtggctggatttcttgaaagaacgtgctcctgtttaagcttcagtggaggagc	ggcggcggaccatcagctgcctccagaaatcttgaaactacgagctcctccactgaagcttaaacaggagc
TRCN0000189490|TRCN0000328674	CCATGTTCTCCAAGCTTCGAA	CCGGCCATGTTCTCCAAGCTTCGAACTCGAGTTCGAAGCTTGGAGAACATGGTTTTTTG	NM_176902.2-336s1c1	CDS	NM_176902	10090	319370	Fam100b	family with sequence similarity 100, member B	NM_176902.3	NR_003376.2 (LOC:664849)	noHumanHit	AAAGCTCCCATAGTGGCTGTGGCTGGATAAGCTTGGAGAACATGGtCCTGTTTAAGCTTCAGTGGAGGaCCTTGTAGTCCAAGCTATTCTGGAGGCAGCTGATGGTCCGCCGCC	aaagctcccatagtggctgtggctggataagcttggagaacatggtcctgtttaagcttcagtggaggacc	ggcggcggaccatcagctgcctccagaatagcttggactacaaggtcctccactgaagcttaaacaggacc
TRCN0000189766	GCCCTAAGCACGTTCTTTCAA	CCGGGCCCTAAGCACGTTCTTTCAACTCGAGTTGAAAGAACGTGCTTAGGGCTTTTTTG	NM_176902.2-221s1c1	CDS	NM_176902	10090	319370	Fam100b	family with sequence similarity 100, member B	NM_176902.3	NR_003376.2 (LOC:664849)	noHumanHit	AAAGCTCCCATAGTGGCTGTGGCTGGATAAGAACGTGCTTAGGGCtCCTGTTTAAGCTTCAGTGGAGGaGCGCTATCCACGTTCTATTCTGGAGGCAGCTGATGGTCCGCCGCC	aaagctcccatagtggctgtggctggataagaacgtgcttagggctcctgtttaagcttcagtggaggagc	ggcggcggaccatcagctgcctccagaatagaacgtggatagcgctcctccactgaagcttaaacaggagc
TRCN0000190280	CCTAAGCACGTTCTTTCAAGA	CCGGCCTAAGCACGTTCTTTCAAGACTCGAGTCTTGAAAGAACGTGCTTAGGTTTTTTG	NM_176902.2-223s1c1	CDS	NM_176902	10090	319370	Fam100b	family with sequence similarity 100, member B	NM_176902.3	NR_003376.2 (LOC:664849)	noHumanHit	AAAGCTCCCATAGTGGCTGTGGCTGGATGAAAGAACGTGCTTAGGtCCTGTTTAAGCTTCAGTGGAGGaCCAAAGGTCGTTCTTTGTTCTGGAGGCAGCTGATGGTCCGCCGCC	aaagctcccatagtggctgtggctggatgaaagaacgtgcttaggtcctgtttaagcttcagtggaggacc	ggcggcggaccatcagctgcctccagaacaaagaacgacctttggtcctccactgaagcttaaacaggacc
TRCN0000201806	GCTTCAATGCTACTGCGCTAA	CCGGGCTTCAATGCTACTGCGCTAACTCGAGTTAGCGCAGTAGCATTGAAGCTTTTTTG	NM_176925.2-799s1c1	CDS	NM_176925	10090	319486	A430057M04Rik	RIKEN cDNA A430057M04 gene	XR_106835.1	noAltMouse	noHumanHit	AAAGCTCCCATAGTGGCTGTGGCTGGATCGCAGTAGCATTGAAGCtCCTGTTTAAGCTTCAGTGGAGGaGCATCATAGCTACTGCCTTCTGGAGGCAGCTGATGGTCCGCCGCC	aaagctcccatagtggctgtggctggatcgcagtagcattgaagctcctgtttaagcttcagtggaggagc	ggcggcggaccatcagctgcctccagaaggcagtagctatgatgctcctccactgaagcttaaacaggagc
TRCN0000192263	CCTGGAGATAACCAACTACAA	CCGGCCTGGAGATAACCAACTACAACTCGAGTTGTAGTTGGTTATCTCCAGGTTTTTTG	NM_176925.2-2667s1c1	3UTR	NM_176925	10090	319486	A430057M04Rik	RIKEN cDNA A430057M04 gene	XR_106835.1	noAltMouse	noHumanHit	AAAGCTCCCATAGTGGCTGTGGCTGGATAGTTGGTTATCTCCAGGtCCTGTTTAAGCTTCAGTGGAGGaCCAGGACTTAACCAACATTCTGGAGGCAGCTGATGGTCCGCCGCC	aaagctcccatagtggctgtggctggatagttggttatctccaggtcctgtttaagcttcagtggaggacc	ggcggcggaccatcagctgcctccagaatgttggttaagtcctggtcctccactgaagcttaaacaggacc
TRCN0000192178	CCTAGCAATTGCTTAAGGCAT	CCGGCCTAGCAATTGCTTAAGGCATCTCGAGATGCCTTAAGCAATTGCTAGGTTTTTTG	NM_176925.2-690s1c1	CDS	NM_176925	10090	319486	A430057M04Rik	RIKEN cDNA A430057M04 gene	XR_106835.1,XR_105606.1	noAltMouse	noHumanHit	AAAGCTCCCATAGTGGCTGTGGCTGGATCTTAAGCAATTGCTAGGtCCTGTTTAAGCTTCAGTGGAGGaCCAAGCTTTTGCTTAACTTCTGGAGGCAGCTGATGGTCCGCCGCC	aaagctcccatagtggctgtggctggatcttaagcaattgctaggtcctgtttaagcttcagtggaggacc	ggcggcggaccatcagctgcctccagaagttaagcaaaagcttggtcctccactgaagcttaaacaggacc
TRCN0000190442	CAGGGACCTAGCAATTGCTTA	CCGGCAGGGACCTAGCAATTGCTTACTCGAGTAAGCAATTGCTAGGTCCCTGTTTTTTG	NM_176925.2-684s1c1	CDS	NM_176925	10090	319486	A430057M04Rik	RIKEN cDNA A430057M04 gene	XR_106835.1,XR_105606.1	noAltMouse	noHumanHit	AAAGCTCCCATAGTGGCTGTGGCTGGATCAATTGCTAGGTCCCTGtCCTGTTTAAGCTTCAGTGGAGGaCACGGAGGTAGCAATTCTTCTGGAGGCAGCTGATGGTCCGCCGCC	aaagctcccatagtggctgtggctggatcaattgctaggtccctgtcctgtttaagcttcagtggaggaca	ggcggcggaccatcagctgcctccagaagaattgctacctccgtgtcctccactgaagcttaaacaggaca
TRCN0000186365	CATATTGGGAAACTTGCTGAT	CCGGCATATTGGGAAACTTGCTGATCTCGAGATCAGCAAGTTTCCCAATATGTTTTTTG	NM_146722.1-114s1c1	CDS	NM_146722	10090	258717	Olfr429	olfactory receptor 429	noHits	noAltMouse	noHumanHit	AAAGCTCCCATAGTGGCTGTGGCTGGATGCAAGTTTCCCAATATGtCCTGTTTAAGCTTCAGTGGAGGaCAAATTCCGAAACTTGGTTCTGGAGGCAGCTGATGGTCCGCCGCC	aaagctcccatagtggctgtggctggatgcaagtttcccaatatgtcctgtttaagcttcagtggaggaca	ggcggcggaccatcagctgcctccagaaccaagtttcggaatttgtcctccactgaagcttaaacaggaca
TRCN0000187501	GAAGAGTTACTCCCTTGACTA	CCGGGAAGAGTTACTCCCTTGACTACTCGAGTAGTCAAGGGAGTAACTCTTCTTTTTTG	NM_146722.1-789s1c1	CDS	NM_146722	10090	258717	Olfr429	olfactory receptor 429	NM_146722.2	noAltMouse	noHumanHit	AAAGCTCCCATAGTGGCTGTGGCTGGATCAAGGGAGTAACTCTTCtCCTGTTTAAGCTTCAGTGGAGGaGATGAGAAACTCCCTTCTTCTGGAGGCAGCTGATGGTCCGCCGCC	aaagctcccatagtggctgtggctggatcaagggagtaactcttctcctgtttaagcttcagtggaggaga	ggcggcggaccatcagctgcctccagaagaagggagtttctcatctcctccactgaagcttaaacaggaga
TRCN0000189316	CTCAGCTCCTACTTGCAGATA	CCGGCTCAGCTCCTACTTGCAGATACTCGAGTATCTGCAAGTAGGAGCTGAGTTTTTTG	NM_146722.1-643s1c1	CDS	NM_146722	10090	258717	Olfr429	olfactory receptor 429	NM_146722.2	noAltMouse	noHumanHit	AAAGCTCCCATAGTGGCTGTGGCTGGATTGCAAGTAGGAGCTGAGtCCTGTTTAAGCTTCAGTGGAGGaCTGAGCAGCTACTTGCTTTCTGGAGGCAGCTGATGGTCCGCCGCC	aaagctcccatagtggctgtggctggattgcaagtaggagctgagtcctgtttaagcttcagtggaggact	ggcggcggaccatcagctgcctccagaaagcaagtagctgctcagtcctccactgaagcttaaacaggact
TRCN0000197343	CCCTAATGACCCAGTCACTTT	CCGGCCCTAATGACCCAGTCACTTTCTCGAGAAAGTGACTGGGTCATTAGGGTTTTTTG	NM_146722.1-401s1c2	CDS	NM_146722	10090	258717	Olfr429	olfactory receptor 429	NM_146722.2	noAltMouse	noHumanHit	AAAGCTCCCATAGTGGCTGTGGCTGGATTGACTGGGTCATTAGGGtCCTGTTTAAGCTTCAGTGGAGGaCCGTAAACACCCAGTCTTTCTGGAGGCAGCTGATGGTCCGCCGCC	aaagctcccatagtggctgtggctggattgactgggtcattagggtcctgtttaagcttcagtggaggacc	ggcggcggaccatcagctgcctccagaaagactgggtgtttacggtcctccactgaagcttaaacaggacc
TRCN0000202401	GCGACATTTCACCATTGGGAA	CCGGGCGACATTTCACCATTGGGAACTCGAGTTCCCAATGGTGAAATGTCGCTTTTTTG	NM_145855.1-1043s1c1	CDS	NM_145855	10090	252974	C330046G03Rik	RIKEN cDNA C330046G03 gene	XM_003085701.1,XM_003084866.1	noAltMouse	noHumanHit	AAAGCTCCCATAGTGGCTGTGGCTGGATCAATGGTGAAATGTCGCtCCTGTTTAAGCTTCAGTGGAGGaGCCACAAATCACCATTCTTCTGGAGGCAGCTGATGGTCCGCCGCC	aaagctcccatagtggctgtggctggatcaatggtgaaatgtcgctcctgtttaagcttcagtggaggagc	ggcggcggaccatcagctgcctccagaagaatggtgatttgtggctcctccactgaagcttaaacaggagc
TRCN0000192739	GCCATCTATAAATGGACAGAT	CCGGGCCATCTATAAATGGACAGATCTCGAGATCTGTCCATTTATAGATGGCTTTTTTG	NM_145855.1-972s1c1	CDS	NM_145855	10090	252974	C330046G03Rik	RIKEN cDNA C330046G03 gene	XM_003085701.1,XM_003084866.1	noAltMouse	noHumanHit	AAAGCTCCCATAGTGGCTGTGGCTGGATGTCCATTTATAGATGGCtCCTGTTTAAGCTTCAGTGGAGGaGCGATCATTAAATGGAGTTCTGGAGGCAGCTGATGGTCCGCCGCC	aaagctcccatagtggctgtggctggatgtccatttatagatggctcctgtttaagcttcagtggaggagc	ggcggcggaccatcagctgcctccagaactccatttaatgatcgctcctccactgaagcttaaacaggagc
TRCN0000200684	GATGATAATGAGGTGCTAAAT	CCGGGATGATAATGAGGTGCTAAATCTCGAGATTTAGCACCTCATTATCATCTTTTTTG	NM_145855.1-678s1c1	CDS	NM_145855	10090	252974	C330046G03Rik	RIKEN cDNA C330046G03 gene	XM_003085701.1,XM_003084866.1	noAltMouse	noHumanHit	AAAGCTCCCATAGTGGCTGTGGCTGGATAGCACCTCATTATCATCtCCTGTTTAAGCTTCAGTGGAGGaGAAGATTTTGAGGTGCATTCTGGAGGCAGCTGATGGTCCGCCGCC	aaagctcccatagtggctgtggctggatagcacctcattatcatctcctgtttaagcttcagtggaggaga	ggcggcggaccatcagctgcctccagaatgcacctcaaaatcttctcctccactgaagcttaaacaggaga
TRCN0000189903	GCAAACAGTCACAGCTACGAT	CCGGGCAAACAGTCACAGCTACGATCTCGAGATCGTAGCTGTGACTGTTTGCTTTTTTG	NM_145855.1-1542s1c1	CDS	NM_145855	10090	252974	C330046G03Rik	RIKEN cDNA C330046G03 gene	XM_003085701.1,XM_003084866.1	noAltMouse	NM_144991.2 (LOC:54084)	AAAGCTCCCATAGTGGCTGTGGCTGGATTAGCTGTGACTGTTTGCtCCTGTTTAAGCTTCAGTGGAGGaGCTAACTCTCACAGCTTTTCTGGAGGCAGCTGATGGTCCGCCGCC	aaagctcccatagtggctgtggctggattagctgtgactgtttgctcctgtttaagcttcagtggaggagc	ggcggcggaccatcagctgcctccagaaaagctgtgagagttagctcctccactgaagcttaaacaggagc
TRCN0000201964	CTTCCAGTCGTTCCTGACATT	CCGGCTTCCAGTCGTTCCTGACATTCTCGAGAATGTCAGGAACGACTGGAAGTTTTTTG	NM_145855.1-1466s1c1	CDS	NM_145855	10090	252974	C330046G03Rik	RIKEN cDNA C330046G03 gene	XM_003085701.1,XM_003084866.1	noAltMouse	noHumanHit	AAAGCTCCCATAGTGGCTGTGGCTGGATTCAGGAACGACTGGAAGtCCTGTTTAAGCTTCAGTGGAGGaCTACCACACGTTCCTGTTTCTGGAGGCAGCTGATGGTCCGCCGCC	aaagctcccatagtggctgtggctggattcaggaacgactggaagtcctgtttaagcttcagtggaggact	ggcggcggaccatcagctgcctccagaaacaggaacgtgtggtagtcctccactgaagcttaaacaggact
TRCN0000200701	GTCTCCTAATTCAGTTTACAA	CCGGGTCTCCTAATTCAGTTTACAACTCGAGTTGTAAACTGAATTAGGAGACTTTTTTG	NM_026077.1-595s1c1	3UTR	NM_026077	10090	67290	3110040N11Rik	RIKEN cDNA 3110040N11 gene	NM_026077.3	noAltMouse	noHumanHit	AAAGCTCCCATAGTGGCTGTGGCTGGATAAACTGAATTAGGAGACtCCTGTTTAAGCTTCAGTGGAGGaGTGTCCATATTCAGTTATTCTGGAGGCAGCTGATGGTCCGCCGCC	aaagctcccatagtggctgtggctggataaactgaattaggagactcctgtttaagcttcagtggaggagt	ggcggcggaccatcagctgcctccagaataactgaatatggacactcctccactgaagcttaaacaggagt
TRCN0000190436	CTCTGGAACATTTCGTGGAAA	CCGGCTCTGGAACATTTCGTGGAAACTCGAGTTTCCACGAAATGTTCCAGAGTTTTTTG	NM_026077.1-698s1c1	3UTR	NM_026077	10090	67290	3110040N11Rik	RIKEN cDNA 3110040N11 gene	NM_026077.3	noAltMouse	noHumanHit	AAAGCTCCCATAGTGGCTGTGGCTGGATCACGAAATGTTCCAGAGtCCTGTTTAAGCTTCAGTGGAGGaCTGTGGTTCATTTCGTCTTCTGGAGGCAGCTGATGGTCCGCCGCC	aaagctcccatagtggctgtggctggatcacgaaatgttccagagtcctgtttaagcttcagtggaggact	ggcggcggaccatcagctgcctccagaagacgaaatgaaccacagtcctccactgaagcttaaacaggact
TRCN0000189559	CCTGTAGCAACTGACCCTAAA	CCGGCCTGTAGCAACTGACCCTAAACTCGAGTTTAGGGTCAGTTGCTACAGGTTTTTTG	NM_026077.1-128s1c1	CDS	NM_026077	10090	67290	3110040N11Rik	RIKEN cDNA 3110040N11 gene	NM_026077.3	noAltMouse	noHumanHit	AAAGCTCCCATAGTGGCTGTGGCTGGATGGGTCAGTTGCTACAGGtCCTGTTTAAGCTTCAGTGGAGGaCCAGTACGAACTGACCGTTCTGGAGGCAGCTGATGGTCCGCCGCC	aaagctcccatagtggctgtggctggatgggtcagttgctacaggtcctgtttaagcttcagtggaggacc	ggcggcggaccatcagctgcctccagaacggtcagttcgtactggtcctccactgaagcttaaacaggacc
TRCN0000201474|TRCN0000328759	CAAACCAAAGAACCAGAGACA	CCGGCAAACCAAAGAACCAGAGACACTCGAGTGTCTCTGGTTCTTTGGTTTGTTTTTTG	NM_026077.1-89s1c1	CDS	NM_026077	10090	67290	3110040N11Rik	RIKEN cDNA 3110040N11 gene	NM_026077.3	noAltMouse	noHumanHit	AAAGCTCCCATAGTGGCTGTGGCTGGATTCTGGTTCTTTGGTTTGtCCTGTTTAAGCTTCAGTGGAGGaCATACCTTAGAACCAGTTTCTGGAGGCAGCTGATGGTCCGCCGCC	aaagctcccatagtggctgtggctggattctggttctttggtttgtcctgtttaagcttcagtggaggaca	ggcggcggaccatcagctgcctccagaaactggttctaaggtatgtcctccactgaagcttaaacaggaca
TRCN0000189799|TRCN0000328814	GTAGCAACTGACCCTAAAGGT	CCGGGTAGCAACTGACCCTAAAGGTCTCGAGACCTTTAGGGTCAGTTGCTACTTTTTTG	NM_026077.1-131s1c1	CDS	NM_026077	10090	67290	3110040N11Rik	RIKEN cDNA 3110040N11 gene	NM_026077.3	noAltMouse	noHumanHit	AAAGCTCCCATAGTGGCTGTGGCTGGATTTAGGGTCAGTTGCTACtCCTGTTTAAGCTTCAGTGGAGGaGTTGCATGTGACCCTATTTCTGGAGGCAGCTGATGGTCCGCCGCC	aaagctcccatagtggctgtggctggatttagggtcagttgctactcctgtttaagcttcagtggaggagt	ggcggcggaccatcagctgcctccagaaatagggtcacatgcaactcctccactgaagcttaaacaggagt
TRCN0000182523	CAGGAAATCCAGCAGGATGTA	CCGGCAGGAAATCCAGCAGGATGTACTCGAGTACATCCTGCTGGATTTCCTGTTTTTTG	NM_197998.1-463s1c1	CDS	NM_197998	10090	72355	2210021J22Rik	RIKEN cDNA 2210021J22 gene	NM_001164625.1,NM_197998.2,NM_001164626.1	noAltMouse	noHumanHit	AAAGCTCCCATAGTGGCTGTGGCTGGATTCCTGCTGGATTTCCTGtCCTGTTTAAGCTTCAGTGGAGGaCACGAATACCAGCAGGTTTCTGGAGGCAGCTGATGGTCCGCCGCC	aaagctcccatagtggctgtggctggattcctgctggatttcctgtcctgtttaagcttcagtggaggaca	ggcggcggaccatcagctgcctccagaaacctgctggtattcgtgtcctccactgaagcttaaacaggaca
TRCN0000177933	CAGACTTCCAAACAACACAAT	CCGGCAGACTTCCAAACAACACAATCTCGAGATTGTGTTGTTTGGAAGTCTGTTTTTTG	NM_197998.1-807s1c1	3UTR	NM_197998	10090	72355	2210021J22Rik	RIKEN cDNA 2210021J22 gene	NM_001164625.1,NM_197998.2,NM_001164626.1	noAltMouse	noHumanHit	AAAGCTCCCATAGTGGCTGTGGCTGGATTGTTGTTTGGAAGTCTGtCCTGTTTAAGCTTCAGTGGAGGaCACACTAGCAAACAACTTTCTGGAGGCAGCTGATGGTCCGCCGCC	aaagctcccatagtggctgtggctggattgttgtttggaagtctgtcctgtttaagcttcagtggaggaca	ggcggcggaccatcagctgcctccagaaagttgtttgctagtgtgtcctccactgaagcttaaacaggaca
TRCN0000181763	GCAGGATGTAGAGAAGAGAAA	CCGGGCAGGATGTAGAGAAGAGAAACTCGAGTTTCTCTTCTCTACATCCTGCTTTTTTG	NM_197998.1-474s1c1	CDS	NM_197998	10090	72355	2210021J22Rik	RIKEN cDNA 2210021J22 gene	NM_001164625.1,NM_197998.2,NM_001164626.1	noAltMouse	noHumanHit	AAAGCTCCCATAGTGGCTGTGGCTGGATTCTTCTCTACATCCTGCtCCTGTTTAAGCTTCAGTGGAGGaGCTGGAACTAGAGAAGTTTCTGGAGGCAGCTGATGGTCCGCCGCC	aaagctcccatagtggctgtggctggattcttctctacatcctgctcctgtttaagcttcagtggaggagc	ggcggcggaccatcagctgcctccagaaacttctctagttccagctcctccactgaagcttaaacaggagc
TRCN0000200323	GCTTCTCTCCAGACTTCCAAA	CCGGGCTTCTCTCCAGACTTCCAAACTCGAGTTTGGAAGTCTGGAGAGAAGCTTTTTTG	NM_197998.1-798s1c1	3UTR	NM_197998	10090	72355	2210021J22Rik	RIKEN cDNA 2210021J22 gene	NM_001164625.1,NM_197998.2,NM_001164626.1	noAltMouse	noHumanHit	AAAGCTCCCATAGTGGCTGTGGCTGGATGAAGTCTGGAGAGAAGCtCCTGTTTAAGCTTCAGTGGAGGaGCATCTGACCAGACTTGTTCTGGAGGCAGCTGATGGTCCGCCGCC	aaagctcccatagtggctgtggctggatgaagtctggagagaagctcctgtttaagcttcagtggaggagc	ggcggcggaccatcagctgcctccagaacaagtctggtcagatgctcctccactgaagcttaaacaggagc
TRCN0000197577	CCACATAACAATAAGCCTATA	CCGGCCACATAACAATAAGCCTATACTCGAGTATAGGCTTATTGTTATGTGGTTTTTTG	NM_145930.2-3746s1c1	3UTR	NM_145930	10090	106064	AW549877	expressed sequence AW549877	NM_145930.2	noAltMouse	noHumanHit	AAAGCTCCCATAGTGGCTGTGGCTGGATGGCTTATTGTTATGTGGtCCTGTTTAAGCTTCAGTGGAGGaCCTCATTTCAATAAGCGTTCTGGAGGCAGCTGATGGTCCGCCGCC	aaagctcccatagtggctgtggctggatggcttattgttatgtggtcctgtttaagcttcagtggaggacc	ggcggcggaccatcagctgcctccagaacgcttattgaaatgaggtcctccactgaagcttaaacaggacc
TRCN0000177157	GCTGTGCATTATTTCATGTTA	CCGGGCTGTGCATTATTTCATGTTACTCGAGTAACATGAAATAATGCACAGCTTTTTTG	NM_145930.2-4561s1c1	3UTR	NM_145930	10090	106064	AW549877	expressed sequence AW549877	NM_145930.2	noAltMouse	noHumanHit	AAAGCTCCCATAGTGGCTGTGGCTGGATATGAAATAATGCACAGCtCCTGTTTAAGCTTCAGTGGAGGaGCAGTGGTTTATTTCAATTCTGGAGGCAGCTGATGGTCCGCCGCC	aaagctcccatagtggctgtggctggatatgaaataatgcacagctcctgtttaagcttcagtggaggagc	ggcggcggaccatcagctgcctccagaattgaaataaaccactgctcctccactgaagcttaaacaggagc
TRCN0000178367	GCCTTTCAGTAAGACTGAAAT	CCGGGCCTTTCAGTAAGACTGAAATCTCGAGATTTCAGTCTTACTGAAAGGCTTTTTTG	NM_145930.2-1611s1c1	3UTR	NM_145930	10090	106064	AW549877	expressed sequence AW549877	NM_145930.2	noAltMouse	noHumanHit	AAAGCTCCCATAGTGGCTGTGGCTGGATCAGTCTTACTGAAAGGCtCCTGTTTAAGCTTCAGTGGAGGaGCGTTTGTGTAAGACTCTTCTGGAGGCAGCTGATGGTCCGCCGCC	aaagctcccatagtggctgtggctggatcagtcttactgaaaggctcctgtttaagcttcagtggaggagc	ggcggcggaccatcagctgcctccagaagagtcttacacaaacgctcctccactgaagcttaaacaggagc
TRCN0000198353	GTATTGTCATTCGCTGACTAA	CCGGGTATTGTCATTCGCTGACTAACTCGAGTTAGTCAGCGAATGACAATACTTTTTTG	NM_145930.2-461s1c1	CDS	NM_145930	10090	106064	AW549877	expressed sequence AW549877	NM_145930.2	noAltMouse	noHumanHit	AAAGCTCCCATAGTGGCTGTGGCTGGATTCAGCGAATGACAATACtCCTGTTTAAGCTTCAGTGGAGGaGTTTTGAGATTCGCTGTTTCTGGAGGCAGCTGATGGTCCGCCGCC	aaagctcccatagtggctgtggctggattcagcgaatgacaatactcctgtttaagcttcagtggaggagt	ggcggcggaccatcagctgcctccagaaacagcgaatctcaaaactcctccactgaagcttaaacaggagt
TRCN0000182376	GCCATCCTGGACATGACATAT	CCGGGCCATCCTGGACATGACATATCTCGAGATATGTCATGTCCAGGATGGCTTTTTTG	NM_145930.2-246s1c1	CDS	NM_145930	10090	106064	AW549877	expressed sequence AW549877	NM_145930.2	noAltMouse	noHumanHit	AAAGCTCCCATAGTGGCTGTGGCTGGATGTCATGTCCAGGATGGCtCCTGTTTAAGCTTCAGTGGAGGaGCGATCGAGGACATGAGTTCTGGAGGCAGCTGATGGTCCGCCGCC	aaagctcccatagtggctgtggctggatgtcatgtccaggatggctcctgtttaagcttcagtggaggagc	ggcggcggaccatcagctgcctccagaactcatgtcctcgatcgctcctccactgaagcttaaacaggagc
TRCN0000202438	GCTCCCATAAGACCCATCTTT	CCGGGCTCCCATAAGACCCATCTTTCTCGAGAAAGATGGGTCTTATGGGAGCTTTTTTG	NM_025988.1-1610s1c1	3UTR	NM_025988	10090	67131	Acbd4	acyl-Coenzyme A binding domain containing 4	NM_025988.2	noAltMouse	noHumanHit	AAAGCTCCCATAGTGGCTGTGGCTGGATATGGGTCTTATGGGAGCtCCTGTTTAAGCTTCAGTGGAGGaGCACCCTAAAGACCCAATTCTGGAGGCAGCTGATGGTCCGCCGCC	aaagctcccatagtggctgtggctggatatgggtcttatgggagctcctgtttaagcttcagtggaggagc	ggcggcggaccatcagctgcctccagaattgggtctttagggtgctcctccactgaagcttaaacaggagc
TRCN0000191512	GCAGAGGATATGTTTGGTTAT	CCGGGCAGAGGATATGTTTGGTTATCTCGAGATAACCAAACATATCCTCTGCTTTTTTG	NM_025988.1-786s1c1	CDS	NM_025988	10090	67131	Acbd4	acyl-Coenzyme A binding domain containing 4	NM_025988.2	noAltMouse	noHumanHit	AAAGCTCCCATAGTGGCTGTGGCTGGATCCAAACATATCCTCTGCtCCTGTTTAAGCTTCAGTGGAGGaGCTGAGCTTATGTTTGCTTCTGGAGGCAGCTGATGGTCCGCCGCC	aaagctcccatagtggctgtggctggatccaaacatatcctctgctcctgtttaagcttcagtggaggagc	ggcggcggaccatcagctgcctccagaagcaaacataagctcagctcctccactgaagcttaaacaggagc
TRCN0000190019	GCTGCGATTCTACAGCTACTA	CCGGGCTGCGATTCTACAGCTACTACTCGAGTAGTAGCTGTAGAATCGCAGCTTTTTTG	NM_025988.1-578s1c1	CDS	NM_025988	10090	67131	Acbd4	acyl-Coenzyme A binding domain containing 4	NM_025988.2	noAltMouse	noHumanHit	AAAGCTCCCATAGTGGCTGTGGCTGGATAGCTGTAGAATCGCAGCtCCTGTTTAAGCTTCAGTGGAGGaGCAGCGTATCTACAGCATTCTGGAGGCAGCTGATGGTCCGCCGCC	aaagctcccatagtggctgtggctggatagctgtagaatcgcagctcctgtttaagcttcagtggaggagc	ggcggcggaccatcagctgcctccagaatgctgtagatacgctgctcctccactgaagcttaaacaggagc
TRCN0000202346	GTCTGCCTACATCTCTGAGAT	CCGGGTCTGCCTACATCTCTGAGATCTCGAGATCTCAGAGATGTAGGCAGACTTTTTTG	NM_025988.1-716s1c1	CDS	NM_025988	10090	67131	Acbd4	acyl-Coenzyme A binding domain containing 4	NM_025988.2	noAltMouse	noHumanHit	AAAGCTCCCATAGTGGCTGTGGCTGGATCAGAGATGTAGGCAGACtCCTGTTTAAGCTTCAGTGGAGGaGTGTGCGAACATCTCTCTTCTGGAGGCAGCTGATGGTCCGCCGCC	aaagctcccatagtggctgtggctggatcagagatgtaggcagactcctgtttaagcttcagtggaggagt	ggcggcggaccatcagctgcctccagaagagagatgttcgcacactcctccactgaagcttaaacaggagt
TRCN0000189514	CAGGAAAGCATGAAGGACGTT	CCGGCAGGAAAGCATGAAGGACGTTCTCGAGAACGTCCTTCATGCTTTCCTGTTTTTTG	NM_025988.1-1269s1c1	CDS	NM_025988	10090	67131	Acbd4	acyl-Coenzyme A binding domain containing 4	NM_025988.2	noAltMouse	noHumanHit	AAAGCTCCCATAGTGGCTGTGGCTGGATTCCTTCATGCTTTCCTGtCCTGTTTAAGCTTCAGTGGAGGaCACGAATCCATGAAGGTTTCTGGAGGCAGCTGATGGTCCGCCGCC	aaagctcccatagtggctgtggctggattccttcatgctttcctgtcctgtttaagcttcagtggaggaca	ggcggcggaccatcagctgcctccagaaaccttcatggattcgtgtcctccactgaagcttaaacaggaca
TRCN0000198675	CTGGATCGAAACAGTCGAGTT	CCGGCTGGATCGAAACAGTCGAGTTCTCGAGAACTCGACTGTTTCGATCCAGTTTTTTG	NM_025312.1-262s1c1	CDS	NM_025312	10090	66042	Sostdc1	sclerostin domain containing 1	NM_025312.3	noAltMouse	noHumanHit	AAAGCTCCCATAGTGGCTGTGGCTGGATCGACTGTTTCGATCCAGtCCTGTTTAAGCTTCAGTGGAGGaCTCGATGCAAACAGTCCTTCTGGAGGCAGCTGATGGTCCGCCGCC	aaagctcccatagtggctgtggctggatcgactgtttcgatccagtcctgtttaagcttcagtggaggact	ggcggcggaccatcagctgcctccagaaggactgtttgcatcgagtcctccactgaagcttaaacaggact
TRCN0000181266	CAAATACATTTCGGACGGCCA	CCGGCAAATACATTTCGGACGGCCACTCGAGTGGCCGTCCGAAATGTATTTGTTTTTTG	NM_025312.1-312s1c1	CDS	NM_025312	10090	66042	Sostdc1	sclerostin domain containing 1	NM_025312.3	noAltMouse	noHumanHit	AAAGCTCCCATAGTGGCTGTGGCTGGATCGTCCGAAATGTATTTGtCCTGTTTAAGCTTCAGTGGAGGaCATATAGTTTTCGGACCTTCTGGAGGCAGCTGATGGTCCGCCGCC	aaagctcccatagtggctgtggctggatcgtccgaaatgtatttgtcctgtttaagcttcagtggaggaca	ggcggcggaccatcagctgcctccagaaggtccgaaaactatatgtcctccactgaagcttaaacaggaca
TRCN0000198317	GATCGAAACAGTCGAGTTCAA	CCGGGATCGAAACAGTCGAGTTCAACTCGAGTTGAACTCGACTGTTTCGATCTTTTTTG	NM_025312.1-265s1c1	CDS	NM_025312	10090	66042	Sostdc1	sclerostin domain containing 1	NM_025312.3	noAltMouse	noHumanHit	AAAGCTCCCATAGTGGCTGTGGCTGGATACTCGACTGTTTCGATCtCCTGTTTAAGCTTCAGTGGAGGaGAACGATTCAGTCGAGATTCTGGAGGCAGCTGATGGTCCGCCGCC	aaagctcccatagtggctgtggctggatactcgactgtttcgatctcctgtttaagcttcagtggaggaga	ggcggcggaccatcagctgcctccagaatctcgactgaatcgttctcctccactgaagcttaaacaggaga
TRCN0000198926	GCCACAACTTTGAAAGCGTGT	CCGGGCCACAACTTTGAAAGCGTGTCTCGAGACACGCTTTCAAAGTTGTGGCTTTTTTG	NM_025312.1-596s1c1	CDS	NM_025312	10090	66042	Sostdc1	sclerostin domain containing 1	NM_025312.3	noAltMouse	noHumanHit	AAAGCTCCCATAGTGGCTGTGGCTGGATGCTTTCAAAGTTGTGGCtCCTGTTTAAGCTTCAGTGGAGGaGCGACATGTTTGAAAGGTTCTGGAGGCAGCTGATGGTCCGCCGCC	aaagctcccatagtggctgtggctggatgctttcaaagttgtggctcctgtttaagcttcagtggaggagc	ggcggcggaccatcagctgcctccagaacctttcaaacatgtcgctcctccactgaagcttaaacaggagc
TRCN0000198258	GCTATGGAACAAAGTACTGGA	CCGGGCTATGGAACAAAGTACTGGACTCGAGTCCAGTACTTTGTTCCATAGCTTTTTTG	NM_025312.1-419s1c1	CDS	NM_025312	10090	66042	Sostdc1	sclerostin domain containing 1	NM_025312.3	noAltMouse	NM_015464.2 (LOC:25928)	AAAGCTCCCATAGTGGCTGTGGCTGGATGTACTTTGTTCCATAGCtCCTGTTTAAGCTTCAGTGGAGGaGCAATGCTACAAAGTAGTTCTGGAGGCAGCTGATGGTCCGCCGCC	aaagctcccatagtggctgtggctggatgtactttgttccatagctcctgtttaagcttcagtggaggagc	ggcggcggaccatcagctgcctccagaactactttgtagcattgctcctccactgaagcttaaacaggagc
TRCN0000182169	CCATCCTGACAAGGCTAACTT	CCGGCCATCCTGACAAGGCTAACTTCTCGAGAAGTTAGCCTTGTCAGGATGGTTTTTTG	NM_016660.1-689s1c1	3UTR	NM_016660	10090	15361	Hmga1	high mobility group AT-hook 1	NM_001166541.1,NM_001166542.1,NM_001039356.2,NM_001166539.1,NM_016660.3,NM_001166535.1,NM_001166545.1,NM_001166546.1,NM_001166536.1,NM_001025427.3,NM_001166537.1,NM_001166540.1,NM_001166544.1,NM_001166543.1	NM_001166476.1 (LOC:111241),NM_001166477.1 (LOC:111241)	noHumanHit	AAAGCTCCCATAGTGGCTGTGGCTGGATTAGCCTTGTCAGGATGGtCCTGTTTAAGCTTCAGTGGAGGaCCTTCCACACAAGGCTTTTCTGGAGGCAGCTGATGGTCCGCCGCC	aaagctcccatagtggctgtggctggattagccttgtcaggatggtcctgtttaagcttcagtggaggacc	ggcggcggaccatcagctgcctccagaaaagccttgtgtggaaggtcctccactgaagcttaaacaggacc
TRCN0000197482	CATTCTTAGATACCCACTATT	CCGGCATTCTTAGATACCCACTATTCTCGAGAATAGTGGGTATCTAAGAATGTTTTTTG	NM_016660.1-1329s1c1	3UTR	NM_016660	10090	15361	Hmga1	high mobility group AT-hook 1	NM_001166541.1,NM_001166542.1,NM_001039356.2,NM_001166539.1,NM_016660.3,NM_001166535.1,NM_001166545.1,NM_001166546.1,NM_001166536.1,NM_001025427.3,NM_001166537.1,NM_001166540.1,NM_001166544.1,NM_001166543.1	NM_001166476.1 (LOC:111241),NM_001166477.1 (LOC:111241)	noHumanHit	AAAGCTCCCATAGTGGCTGTGGCTGGATGTGGGTATCTAAGAATGtCCTGTTTAAGCTTCAGTGGAGGaCAATCTATGATACCCAGTTCTGGAGGCAGCTGATGGTCCGCCGCC	aaagctcccatagtggctgtggctggatgtgggtatctaagaatgtcctgtttaagcttcagtggaggaca	ggcggcggaccatcagctgcctccagaactgggtatcatagattgtcctccactgaagcttaaacaggaca
TRCN0000200179	CAGACCCAAGAAACTGGAGAA	CCGGCAGACCCAAGAAACTGGAGAACTCGAGTTCTCCAGTTTCTTGGGTCTGTTTTTTG	NM_016660.1-423s1c1	CDS	NM_016660	10090	15361	Hmga1	high mobility group AT-hook 1	NM_001166541.1,NM_001166542.1,NM_001039356.2,NM_001166539.1,NM_016660.3,NM_001166535.1,NM_001166545.1,NM_001166546.1,NM_001166536.1,NM_001025427.3,NM_001166537.1,NM_001166540.1	NM_001166476.1 (LOC:111241),NM_001166477.1 (LOC:111241)	noHumanHit	AAAGCTCCCATAGTGGCTGTGGCTGGATCCAGTTTCTTGGGTCTGtCCTGTTTAAGCTTCAGTGGAGGaCACACCGTAGAAACTGCTTCTGGAGGCAGCTGATGGTCCGCCGCC	aaagctcccatagtggctgtggctggatccagtttcttgggtctgtcctgtttaagcttcagtggaggaca	ggcggcggaccatcagctgcctccagaagcagtttctacggtgtgtcctccactgaagcttaaacaggaca
TRCN0000198788	CCCACTTTAATGTTCTCACCT	CCGGCCCACTTTAATGTTCTCACCTCTCGAGAGGTGAGAACATTAAAGTGGGTTTTTTG	NM_016660.1-1054s1c1	3UTR	NM_016660	10090	15361	Hmga1	high mobility group AT-hook 1	NM_001166541.1,NM_001166542.1,NM_001039356.2,NM_001166539.1,NM_016660.3,NM_001166535.1,NM_001166545.1,NM_001166546.1,NM_001166536.1,NM_001025427.3,NM_001166537.1,NM_001166540.1,NM_001166544.1,NM_001166543.1	NM_001166476.1 (LOC:111241),NM_001166477.1 (LOC:111241)	noHumanHit	AAAGCTCCCATAGTGGCTGTGGCTGGATGAGAACATTAAAGTGGGtCCTGTTTAAGCTTCAGTGGAGGaCCGACTAAAATGTTCTGTTCTGGAGGCAGCTGATGGTCCGCCGCC	aaagctcccatagtggctgtggctggatgagaacattaaagtgggtcctgtttaagcttcagtggaggacc	ggcggcggaccatcagctgcctccagaacagaacattttagtcggtcctccactgaagcttaaacaggacc
TRCN0000182651	GAAACTGGAGAAGGAGGAAGA	CCGGGAAACTGGAGAAGGAGGAAGACTCGAGTCTTCCTCCTTCTCCAGTTTCTTTTTTG	NM_016660.1-432s1c1	CDS	NM_016660	10090	15361	Hmga1	high mobility group AT-hook 1	NM_001166541.1,NM_001166542.1,NM_001039356.2,NM_001166539.1,NM_016660.3,NM_001166535.1,NM_001166545.1,NM_001166546.1,NM_001166536.1,NM_001025427.3,NM_001166537.1,NM_001166540.1	NM_001166476.1 (LOC:111241),NM_001166477.1 (LOC:111241)	noHumanHit	AAAGCTCCCATAGTGGCTGTGGCTGGATCCTCCTTCTCCAGTTTCtCCTGTTTAAGCTTCAGTGGAGGaGATACTCCAGAAGGAGCTTCTGGAGGCAGCTGATGGTCCGCCGCC	aaagctcccatagtggctgtggctggatcctccttctccagtttctcctgtttaagcttcagtggaggaga	ggcggcggaccatcagctgcctccagaagctccttctggagtatctcctccactgaagcttaaacaggaga
TRCN0000176860	GCACAATTTCATAAACGCAAA	CCGGGCACAATTTCATAAACGCAAACTCGAGTTTGCGTTTATGAAATTGTGCTTTTTTG	NM_009996.2-2919s1c1	3UTR	NM_009996	10090	13081	Cyp24a1	cytochrome P450, family 24, subfamily a, polypeptide 1	NM_009996.3	noAltMouse	noHumanHit	AAAGCTCCCATAGTGGCTGTGGCTGGATCGTTTATGAAATTGTGCtCCTGTTTAAGCTTCAGTGGAGGaGCTCAAAATCATAAACCTTCTGGAGGCAGCTGATGGTCCGCCGCC	aaagctcccatagtggctgtggctggatcgtttatgaaattgtgctcctgtttaagcttcagtggaggagc	ggcggcggaccatcagctgcctccagaaggtttatgattttgagctcctccactgaagcttaaacaggagc
TRCN0000181370	CCCTATTTAAAGGCCTGTCTA	CCGGCCCTATTTAAAGGCCTGTCTACTCGAGTAGACAGGCCTTTAAATAGGGTTTTTTG	NM_009996.2-1487s1c1	CDS	NM_009996	10090	13081	Cyp24a1	cytochrome P450, family 24, subfamily a, polypeptide 1	NM_009996.3	noAltMouse	noHumanHit	AAAGCTCCCATAGTGGCTGTGGCTGGATCAGGCCTTTAAATAGGGtCCTGTTTAAGCTTCAGTGGAGGaCCGTATAAAAAGGCCTCTTCTGGAGGCAGCTGATGGTCCGCCGCC	aaagctcccatagtggctgtggctggatcaggcctttaaatagggtcctgtttaagcttcagtggaggacc	ggcggcggaccatcagctgcctccagaagaggcctttttatacggtcctccactgaagcttaaacaggacc
TRCN0000198911	GCAGAGTACCACAAGAAGTAT	CCGGGCAGAGTACCACAAGAAGTATCTCGAGATACTTCTTGTGGTACTCTGCTTTTTTG	NM_009996.2-623s1c1	CDS	NM_009996	10090	13081	Cyp24a1	cytochrome P450, family 24, subfamily a, polypeptide 1	NM_009996.3	noAltMouse	noHumanHit	AAAGCTCCCATAGTGGCTGTGGCTGGATTTCTTGTGGTACTCTGCtCCTGTTTAAGCTTCAGTGGAGGaGCTGAGATCCACAAGATTTCTGGAGGCAGCTGATGGTCCGCCGCC	aaagctcccatagtggctgtggctggatttcttgtggtactctgctcctgtttaagcttcagtggaggagc	ggcggcggaccatcagctgcctccagaaatcttgtggatctcagctcctccactgaagcttaaacaggagc
TRCN0000197793	GCGGATTTCCTTTGTGATATT	CCGGGCGGATTTCCTTTGTGATATTCTCGAGAATATCACAAAGGAAATCCGCTTTTTTG	NM_009996.2-1259s1c1	CDS	NM_009996	10090	13081	Cyp24a1	cytochrome P450, family 24, subfamily a, polypeptide 1	NM_009996.3	noAltMouse	noHumanHit	AAAGCTCCCATAGTGGCTGTGGCTGGATTCACAAAGGAAATCCGCtCCTGTTTAAGCTTCAGTGGAGGaGCCGATAACCTTTGTGTTTCTGGAGGCAGCTGATGGTCCGCCGCC	aaagctcccatagtggctgtggctggattcacaaaggaaatccgctcctgtttaagcttcagtggaggagc	ggcggcggaccatcagctgcctccagaaacacaaaggttatcggctcctccactgaagcttaaacaggagc
TRCN0000197744	GCCTTGTGTTATATGAGAAGA	CCGGGCCTTGTGTTATATGAGAAGACTCGAGTCTTCTCATATAACACAAGGCTTTTTTG	NM_009996.2-1011s1c1	CDS	NM_009996	10090	13081	Cyp24a1	cytochrome P450, family 24, subfamily a, polypeptide 1	NM_009996.3	noAltMouse	noHumanHit	AAAGCTCCCATAGTGGCTGTGGCTGGATCTCATATAACACAAGGCtCCTGTTTAAGCTTCAGTGGAGGaGCGTTGACTTATATGACTTCTGGAGGCAGCTGATGGTCCGCCGCC	aaagctcccatagtggctgtggctggatctcatataacacaaggctcctgtttaagcttcagtggaggagc	ggcggcggaccatcagctgcctccagaagtcatataagtcaacgctcctccactgaagcttaaacaggagc
TRCN0000188505	CGGTACTGAAGGTCAAGTCAA	CCGGCGGTACTGAAGGTCAAGTCAACTCGAGTTGACTTGACCTTCAGTACCGTTTTTTG	NM_146467.1-668s1c1	CDS	NM_146467	10090	258459	Olfr1388	olfactory receptor 1388	NM_146467.1	noAltMouse	noHumanHit	AAAGCTCCCATAGTGGCTGTGGCTGGATCTTGACCTTCAGTACCGtCCTGTTTAAGCTTCAGTGGAGGaCGCTACACAAGGTCAACTTCTGGAGGCAGCTGATGGTCCGCCGCC	aaagctcccatagtggctgtggctggatcttgaccttcagtaccgtcctgtttaagcttcagtggaggacg	ggcggcggaccatcagctgcctccagaagttgaccttgtgtagcgtcctccactgaagcttaaacaggacg
TRCN0000188547	CCTGGGTTCCTATGCTCATAT	CCGGCCTGGGTTCCTATGCTCATATCTCGAGATATGAGCATAGGAACCCAGGTTTTTTG	NM_146467.1-639s1c1	CDS	NM_146467	10090	258459	Olfr1388	olfactory receptor 1388	NM_146467.1	noAltMouse	noHumanHit	AAAGCTCCCATAGTGGCTGTGGCTGGATGAGCATAGGAACCCAGGtCCTGTTTAAGCTTCAGTGGAGGaCCAGGGAACCTATGCTGTTCTGGAGGCAGCTGATGGTCCGCCGCC	aaagctcccatagtggctgtggctggatgagcataggaacccaggtcctgtttaagcttcagtggaggacc	ggcggcggaccatcagctgcctccagaacagcataggttccctggtcctccactgaagcttaaacaggacc
TRCN0000189143	GACAGGACCATCAGCTATGAA	CCGGGACAGGACCATCAGCTATGAACTCGAGTTCATAGCTGATGGTCCTGTCTTTTTTG	NM_146467.1-265s1c1	CDS	NM_146467	10090	258459	Olfr1388	olfactory receptor 1388	NM_146467.1	noAltMouse	noHumanHit	AAAGCTCCCATAGTGGCTGTGGCTGGATTAGCTGATGGTCCTGTCtCCTGTTTAAGCTTCAGTGGAGGaGAGAGGTGCATCAGCTTTTCTGGAGGCAGCTGATGGTCCGCCGCC	aaagctcccatagtggctgtggctggattagctgatggtcctgtctcctgtttaagcttcagtggaggaga	ggcggcggaccatcagctgcctccagaaaagctgatgcacctctctcctccactgaagcttaaacaggaga
TRCN0000197298	GCACTTATCCTGGGTTCCTAT	CCGGGCACTTATCCTGGGTTCCTATCTCGAGATAGGAACCCAGGATAAGTGCTTTTTTG	NM_146467.1-631s1c2	CDS	NM_146467	10090	258459	Olfr1388	olfactory receptor 1388	NM_146467.1	noAltMouse	noHumanHit	AAAGCTCCCATAGTGGCTGTGGCTGGATGAACCCAGGATAAGTGCtCCTGTTTAAGCTTCAGTGGAGGaGCTCTTTACCTGGGTTGTTCTGGAGGCAGCTGATGGTCCGCCGCC	aaagctcccatagtggctgtggctggatgaacccaggataagtgctcctgtttaagcttcagtggaggagc	ggcggcggaccatcagctgcctccagaacaacccaggtaaagagctcctccactgaagcttaaacaggagc
TRCN0000202318|TRCN0000292746	GCAGAAATACAGCGGCCATTT	CCGGGCAGAAATACAGCGGCCATTTCTCGAGAAATGGCCGCTGTATTTCTGCTTTTTTG	NM_026353.2-1615s1c1	3UTR	NM_026353	10090	67739	Slc48a1	solute carrier family 48 (heme transporter), member 1	NM_026353.4	noAltMouse	noHumanHit	AAAGCTCCCATAGTGGCTGTGGCTGGATGGCCGCTGTATTTCTGCtCCTGTTTAAGCTTCAGTGGAGGaGCTGAATAACAGCGGCGTTCTGGAGGCAGCTGATGGTCCGCCGCC	aaagctcccatagtggctgtggctggatggccgctgtatttctgctcctgtttaagcttcagtggaggagc	ggcggcggaccatcagctgcctccagaacgccgctgttattcagctcctccactgaagcttaaacaggagc
TRCN0000190184	CACGTGATGTACATGCAGGAT	CCGGCACGTGATGTACATGCAGGATCTCGAGATCCTGCATGTACATCACGTGTTTTTTG	NM_026353.2-283s1c1	CDS	NM_026353	10090	67739	Slc48a1	solute carrier family 48 (heme transporter), member 1	NM_026353.4	noAltMouse	noHumanHit	AAAGCTCCCATAGTGGCTGTGGCTGGATTGCATGTACATCACGTGtCCTGTTTAAGCTTCAGTGGAGGaCAGGTGTAGTACATGCTTTCTGGAGGCAGCTGATGGTCCGCCGCC	aaagctcccatagtggctgtggctggattgcatgtacatcacgtgtcctgtttaagcttcagtggaggaca	ggcggcggaccatcagctgcctccagaaagcatgtactacacctgtcctccactgaagcttaaacaggaca
TRCN0000201891|TRCN0000292672	CTTGGTGACTCACGTGATGTA	CCGGCTTGGTGACTCACGTGATGTACTCGAGTACATCACGTGAGTCACCAAGTTTTTTG	NM_026353.2-273s1c1	CDS	NM_026353	10090	67739	Slc48a1	solute carrier family 48 (heme transporter), member 1	NM_026353.4	noAltMouse	noHumanHit	AAAGCTCCCATAGTGGCTGTGGCTGGATTCACGTGAGTCACCAAGtCCTGTTTAAGCTTCAGTGGAGGaCTAGGTCTCTCACGTGTTTCTGGAGGCAGCTGATGGTCCGCCGCC	aaagctcccatagtggctgtggctggattcacgtgagtcaccaagtcctgtttaagcttcagtggaggact	ggcggcggaccatcagctgcctccagaaacacgtgagagacctagtcctccactgaagcttaaacaggact
TRCN0000189474|TRCN0000292744	CAAAGACCCGAACAGCTACTA	CCGGCAAAGACCCGAACAGCTACTACTCGAGTAGTAGCTGTTCGGGTCTTTGTTTTTTG	NM_026353.2-426s1c1	CDS	NM_026353	10090	67739	Slc48a1	solute carrier family 48 (heme transporter), member 1	NM_026353.4	noAltMouse	noHumanHit	AAAGCTCCCATAGTGGCTGTGGCTGGATAGCTGTTCGGGTCTTTGtCCTGTTTAAGCTTCAGTGGAGGaCATAGAGGCGAACAGCATTCTGGAGGCAGCTGATGGTCCGCCGCC	aaagctcccatagtggctgtggctggatagctgttcgggtctttgtcctgtttaagcttcagtggaggaca	ggcggcggaccatcagctgcctccagaatgctgttcgcctctatgtcctccactgaagcttaaacaggaca
TRCN0000201145|TRCN0000292747	CAGCATCCTTAGTGATTTCTA	CCGGCAGCATCCTTAGTGATTTCTACTCGAGTAGAAATCACTAAGGATGCTGTTTTTTG	NM_026353.2-537s1c1	CDS	NM_026353	10090	67739	Slc48a1	solute carrier family 48 (heme transporter), member 1	NM_026353.4	noAltMouse	noHumanHit	AAAGCTCCCATAGTGGCTGTGGCTGGATAATCACTAAGGATGCTGtCCTGTTTAAGCTTCAGTGGAGGaCACCATGGTTAGTGATATTCTGGAGGCAGCTGATGGTCCGCCGCC	aaagctcccatagtggctgtggctggataatcactaaggatgctgtcctgtttaagcttcagtggaggaca	ggcggcggaccatcagctgcctccagaatatcactaaccatggtgtcctccactgaagcttaaacaggaca
TRCN0000191295	CACTATTCTGTTAAGTGGAAA	CCGGCACTATTCTGTTAAGTGGAAACTCGAGTTTCCACTTAACAGAATAGTGTTTTTTG	NM_183290.1-1059s1c1	CDS	NM_183290	10090	70900	4921517D22Rik	RIKEN cDNA 4921517D22 gene	NM_183290.2	noAltMouse	noHumanHit	AAAGCTCCCATAGTGGCTGTGGCTGGATCACTTAACAGAATAGTGtCCTGTTTAAGCTTCAGTGGAGGaCAGTATAGTGTTAAGTCTTCTGGAGGCAGCTGATGGTCCGCCGCC	aaagctcccatagtggctgtggctggatcacttaacagaatagtgtcctgtttaagcttcagtggaggaca	ggcggcggaccatcagctgcctccagaagacttaacactatactgtcctccactgaagcttaaacaggaca
TRCN0000190004	GTTCGTAAGACACTGGTGGTT	CCGGGTTCGTAAGACACTGGTGGTTCTCGAGAACCACCAGTGTCTTACGAACTTTTTTG	NM_183290.1-1008s1c1	CDS	NM_183290	10090	70900	4921517D22Rik	RIKEN cDNA 4921517D22 gene	NM_183290.2	noAltMouse	noHumanHit	AAAGCTCCCATAGTGGCTGTGGCTGGATACCAGTGTCTTACGAACtCCTGTTTAAGCTTCAGTGGAGGaGTACGTTTGACACTGGATTCTGGAGGCAGCTGATGGTCCGCCGCC	aaagctcccatagtggctgtggctggataccagtgtcttacgaactcctgtttaagcttcagtggaggagt	ggcggcggaccatcagctgcctccagaatccagtgtcaaacgtactcctccactgaagcttaaacaggagt
TRCN0000202356	GCAGGCTGTTCTACGAAGAAA	CCGGGCAGGCTGTTCTACGAAGAAACTCGAGTTTCTTCGTAGAACAGCCTGCTTTTTTG	NM_183290.1-793s1c1	CDS	NM_183290	10090	70900	4921517D22Rik	RIKEN cDNA 4921517D22 gene	NM_183290.2	noAltMouse	noHumanHit	AAAGCTCCCATAGTGGCTGTGGCTGGATTTCGTAGAACAGCCTGCtCCTGTTTAAGCTTCAGTGGAGGaGCTGGCACTTCTACGATTTCTGGAGGCAGCTGATGGTCCGCCGCC	aaagctcccatagtggctgtggctggatttcgtagaacagcctgctcctgtttaagcttcagtggaggagc	ggcggcggaccatcagctgcctccagaaatcgtagaagtgccagctcctccactgaagcttaaacaggagc
TRCN0000192054	CCTTATGGTTTAAGAGACGAA	CCGGCCTTATGGTTTAAGAGACGAACTCGAGTTCGTCTCTTAAACCATAAGGTTTTTTG	NM_183290.1-684s1c1	CDS	NM_183290	10090	70900	4921517D22Rik	RIKEN cDNA 4921517D22 gene	NM_183290.2	noAltMouse	noHumanHit	AAAGCTCCCATAGTGGCTGTGGCTGGATTCTCTTAAACCATAAGGtCCTGTTTAAGCTTCAGTGGAGGaCCATATCCTTTAAGAGTTTCTGGAGGCAGCTGATGGTCCGCCGCC	aaagctcccatagtggctgtggctggattctcttaaaccataaggtcctgtttaagcttcagtggaggacc	ggcggcggaccatcagctgcctccagaaactcttaaaggatatggtcctccactgaagcttaaacaggacc
TRCN0000191501	GAATGTGACTTTCCTTAACTT	CCGGGAATGTGACTTTCCTTAACTTCTCGAGAAGTTAAGGAAAGTCACATTCTTTTTTG	NM_198860.1-420s1c1	CDS	NM_198860	10090	192734	AI646023	expressed sequence AI646023	NM_198860.2	noAltMouse	noHumanHit	AAAGCTCCCATAGTGGCTGTGGCTGGATTAAGGAAAGTCACATTCtCCTGTTTAAGCTTCAGTGGAGGaGATTGTCTCTTTCCTTTTTCTGGAGGCAGCTGATGGTCCGCCGCC	aaagctcccatagtggctgtggctggattaaggaaagtcacattctcctgtttaagcttcagtggaggaga	ggcggcggaccatcagctgcctccagaaaaaggaaagagacaatctcctccactgaagcttaaacaggaga
TRCN0000200477	CAGGAATGTGACTTTCCTTAA	CCGGCAGGAATGTGACTTTCCTTAACTCGAGTTAAGGAAAGTCACATTCCTGTTTTTTG	NM_198860.1-417s1c1	CDS	NM_198860	10090	192734	AI646023	expressed sequence AI646023	NM_198860.2	noAltMouse	noHumanHit	AAAGCTCCCATAGTGGCTGTGGCTGGATGGAAAGTCACATTCCTGtCCTGTTTAAGCTTCAGTGGAGGaCACGAAACTGACTTTCGTTCTGGAGGCAGCTGATGGTCCGCCGCC	aaagctcccatagtggctgtggctggatggaaagtcacattcctgtcctgtttaagcttcagtggaggaca	ggcggcggaccatcagctgcctccagaacgaaagtcagtttcgtgtcctccactgaagcttaaacaggaca
TRCN0000190970	CCACAGGAATGTGACTTTCCT	CCGGCCACAGGAATGTGACTTTCCTCTCGAGAGGAAAGTCACATTCCTGTGGTTTTTTG	NM_198860.1-414s1c1	CDS	NM_198860	10090	192734	AI646023	expressed sequence AI646023	NM_198860.2	noAltMouse	noHumanHit	AAAGCTCCCATAGTGGCTGTGGCTGGATAAGTCACATTCCTGTGGtCCTGTTTAAGCTTCAGTGGAGGaCCTCAGCTATGTGACTATTCTGGAGGCAGCTGATGGTCCGCCGCC	aaagctcccatagtggctgtggctggataagtcacattcctgtggtcctgtttaagcttcagtggaggacc	ggcggcggaccatcagctgcctccagaatagtcacatagctgaggtcctccactgaagcttaaacaggacc
TRCN0000201723	GACTGTGGATCTTTCTGGCAT	CCGGGACTGTGGATCTTTCTGGCATCTCGAGATGCCAGAAAGATCCACAGTCTTTTTTG	NM_198860.1-645s1c1	CDS	NM_198860	10090	192734	AI646023	expressed sequence AI646023	NM_198860.2	noAltMouse	noHumanHit	AAAGCTCCCATAGTGGCTGTGGCTGGATCAGAAAGATCCACAGTCtCCTGTTTAAGCTTCAGTGGAGGaGAGTGTCCATCTTTCTCTTCTGGAGGCAGCTGATGGTCCGCCGCC	aaagctcccatagtggctgtggctggatcagaaagatccacagtctcctgtttaagcttcagtggaggaga	ggcggcggaccatcagctgcctccagaagagaaagatggacactctcctccactgaagcttaaacaggaga
TRCN0000201340	GACTTTCCTTAACTTGGTGGA	CCGGGACTTTCCTTAACTTGGTGGACTCGAGTCCACCAAGTTAAGGAAAGTCTTTTTTG	NM_198860.1-426s1c1	CDS	NM_198860	10090	192734	AI646023	expressed sequence AI646023	NM_198860.2	noAltMouse	noHumanHit	AAAGCTCCCATAGTGGCTGTGGCTGGATCCAAGTTAAGGAAAGTCtCCTGTTTAAGCTTCAGTGGAGGaGAGTTTGGTTAACTTGCTTCTGGAGGCAGCTGATGGTCCGCCGCC	aaagctcccatagtggctgtggctggatccaagttaaggaaagtctcctgtttaagcttcagtggaggaga	ggcggcggaccatcagctgcctccagaagcaagttaaccaaactctcctccactgaagcttaaacaggaga
TRCN0000189499	CCTGCTCAATGCCAAAGTGTT	CCGGCCTGCTCAATGCCAAAGTGTTCTCGAGAACACTTTGGCATTGAGCAGGTTTTTTG	NM_026415.1-570s1c1	3UTR	NM_026415	10090	67859	2310002J15Rik	RIKEN cDNA 2310002J15 gene	NM_026415.3	noAltMouse	noHumanHit	AAAGCTCCCATAGTGGCTGTGGCTGGATCTTTGGCATTGAGCAGGtCCTGTTTAAGCTTCAGTGGAGGaCCAGCTGTATGCCAAACTTCTGGAGGCAGCTGATGGTCCGCCGCC	aaagctcccatagtggctgtggctggatctttggcattgagcaggtcctgtttaagcttcagtggaggacc	ggcggcggaccatcagctgcctccagaagtttggcatacagctggtcctccactgaagcttaaacaggacc
TRCN0000201635	CAGCTGTTGTGTTATCTCCTA	CCGGCAGCTGTTGTGTTATCTCCTACTCGAGTAGGAGATAACACAACAGCTGTTTTTTG	NM_026415.1-511s1c1	CDS	NM_026415	10090	67859	2310002J15Rik	RIKEN cDNA 2310002J15 gene	NM_026415.3	noAltMouse	noHumanHit	AAAGCTCCCATAGTGGCTGTGGCTGGATAGATAACACAACAGCTGtCCTGTTTAAGCTTCAGTGGAGGaCACCTGAAGTGTTATCATTCTGGAGGCAGCTGATGGTCCGCCGCC	aaagctcccatagtggctgtggctggatagataacacaacagctgtcctgtttaagcttcagtggaggaca	ggcggcggaccatcagctgcctccagaatgataacacttcaggtgtcctccactgaagcttaaacaggaca
TRCN0000202036	CCTTCTTCATCTTCCTCCTCT	CCGGCCTTCTTCATCTTCCTCCTCTCTCGAGAGAGGAGGAAGATGAAGAAGGTTTTTTG	NM_026415.1-203s1c1	CDS	NM_026415	10090	67859	2310002J15Rik	RIKEN cDNA 2310002J15 gene	NM_026415.3	noAltMouse	noHumanHit	AAAGCTCCCATAGTGGCTGTGGCTGGATGAGGAAGATGAAGAAGGtCCTGTTTAAGCTTCAGTGGAGGaCCATCTAGATCTTCCTGTTCTGGAGGCAGCTGATGGTCCGCCGCC	aaagctcccatagtggctgtggctggatgaggaagatgaagaaggtcctgtttaagcttcagtggaggacc	ggcggcggaccatcagctgcctccagaacaggaagatctagatggtcctccactgaagcttaaacaggacc
TRCN0000202007	CGTTGTCACAGCTGTTGTGTT	CCGGCGTTGTCACAGCTGTTGTGTTCTCGAGAACACAACAGCTGTGACAACGTTTTTTG	NM_026415.1-503s1c1	CDS	NM_026415	10090	67859	2310002J15Rik	RIKEN cDNA 2310002J15 gene	NM_026415.3	noAltMouse	noHumanHit	AAAGCTCCCATAGTGGCTGTGGCTGGATCAACAGCTGTGACAACGtCCTGTTTAAGCTTCAGTGGAGGaCGATGTGTCAGCTGTTCTTCTGGAGGCAGCTGATGGTCCGCCGCC	aaagctcccatagtggctgtggctggatcaacagctgtgacaacgtcctgtttaagcttcagtggaggacg	ggcggcggaccatcagctgcctccagaagaacagctgacacatcgtcctccactgaagcttaaacaggacg
TRCN0000181732	GACAGACTTTGTGCCATCCAT	CCGGGACAGACTTTGTGCCATCCATCTCGAGATGGATGGCACAAAGTCTGTCTTTTTTG	NM_145428.1-897s1c1	CDS	NM_145428	10090	216820	Dhrs7b	dehydrogenase/reductase (SDR family) member 7B	NM_145428.2,NM_001172112.1	noAltMouse	noHumanHit	AAAGCTCCCATAGTGGCTGTGGCTGGATATGGCACAAAGTCTGTCtCCTGTTTAAGCTTCAGTGGAGGaGAGAGAGATTGTGCCAATTCTGGAGGCAGCTGATGGTCCGCCGCC	aaagctcccatagtggctgtggctggatatggcacaaagtctgtctcctgtttaagcttcagtggaggaga	ggcggcggaccatcagctgcctccagaattggcacaatctctctctcctccactgaagcttaaacaggaga
TRCN0000198546	GCTACATCCATACCAACCTCT	CCGGGCTACATCCATACCAACCTCTCTCGAGAGAGGTTGGTATGGATGTAGCTTTTTTG	NM_145428.1-743s1c1	CDS	NM_145428	10090	216820	Dhrs7b	dehydrogenase/reductase (SDR family) member 7B	NM_145428.2,NM_001172112.1	noAltMouse	noHumanHit	AAAGCTCCCATAGTGGCTGTGGCTGGATGTTGGTATGGATGTAGCtCCTGTTTAAGCTTCAGTGGAGGaGCAACAAGCATACCAAGTTCTGGAGGCAGCTGATGGTCCGCCGCC	aaagctcccatagtggctgtggctggatgttggtatggatgtagctcctgtttaagcttcagtggaggagc	ggcggcggaccatcagctgcctccagaacttggtatgcttgttgctcctccactgaagcttaaacaggagc
TRCN0000176787	CATTAGTGATACCATAGTGGA	CCGGCATTAGTGATACCATAGTGGACTCGAGTCCACTATGGTATCACTAATGTTTTTTG	NM_145428.1-480s1c1	CDS	NM_145428	10090	216820	Dhrs7b	dehydrogenase/reductase (SDR family) member 7B	NM_145428.2,NM_001172112.1	noAltMouse	noHumanHit	AAAGCTCCCATAGTGGCTGTGGCTGGATCTATGGTATCACTAATGtCCTGTTTAAGCTTCAGTGGAGGaCAATAGACATACCATACTTCTGGAGGCAGCTGATGGTCCGCCGCC	aaagctcccatagtggctgtggctggatctatggtatcactaatgtcctgtttaagcttcagtggaggaca	ggcggcggaccatcagctgcctccagaagtatggtatgtctattgtcctccactgaagcttaaacaggaca
TRCN0000197964	GAAATAAACTACTTTGGCCCT	CCGGGAAATAAACTACTTTGGCCCTCTCGAGAGGGCCAAAGTAGTTTATTTCTTTTTTG	NM_145428.1-520s1c1	CDS	NM_145428	10090	216820	Dhrs7b	dehydrogenase/reductase (SDR family) member 7B	NM_145428.2,NM_001172112.1	noAltMouse	noHumanHit	AAAGCTCCCATAGTGGCTGTGGCTGGATCCAAAGTAGTTTATTTCtCCTGTTTAAGCTTCAGTGGAGGaGATATATTCTACTTTGCTTCTGGAGGCAGCTGATGGTCCGCCGCC	aaagctcccatagtggctgtggctggatccaaagtagtttatttctcctgtttaagcttcagtggaggaga	ggcggcggaccatcagctgcctccagaagcaaagtagaatatatctcctccactgaagcttaaacaggaga
TRCN0000198683	CCAGGCATTCTTTGACTGTCT	CCGGCCAGGCATTCTTTGACTGTCTCTCGAGAGACAGTCAAAGAATGCCTGGTTTTTTG	NM_145428.1-672s1c1	CDS	NM_145428	10090	216820	Dhrs7b	dehydrogenase/reductase (SDR family) member 7B	NM_145428.2,NM_001172112.1	noAltMouse	noHumanHit	AAAGCTCCCATAGTGGCTGTGGCTGGATAGTCAAAGAATGCCTGGtCCTGTTTAAGCTTCAGTGGAGGaCCTGGCTATCTTTGACATTCTGGAGGCAGCTGATGGTCCGCCGCC	aaagctcccatagtggctgtggctggatagtcaaagaatgcctggtcctgtttaagcttcagtggaggacc	ggcggcggaccatcagctgcctccagaatgtcaaagatagccaggtcctccactgaagcttaaacaggacc
TRCN0000197664	CTCAGATATGACCAGTATTAA	CCGGCTCAGATATGACCAGTATTAACTCGAGTTAATACTGGTCATATCTGAGTTTTTTG	NM_177269.2-1582s1c1	3UTR	NM_177269	10090	320817	Atad2b	ATPase family, AAA domain containing 2B	noHits	noAltMouse	noHumanHit	AAAGCTCCCATAGTGGCTGTGGCTGGATTACTGGTCATATCTGAGtCCTGTTTAAGCTTCAGTGGAGGaCTGAGAATTGACCAGTTTTCTGGAGGCAGCTGATGGTCCGCCGCC	aaagctcccatagtggctgtggctggattactggtcatatctgagtcctgtttaagcttcagtggaggact	ggcggcggaccatcagctgcctccagaaaactggtcaattctcagtcctccactgaagcttaaacaggact
TRCN0000177307	GAGAAGAAATAGTTATGGGAT	CCGGGAGAAGAAATAGTTATGGGATCTCGAGATCCCATAACTATTTCTTCTCTTTTTTG	NM_177269.2-1028s1c1	CDS	NM_177269	10090	320817	Atad2b	ATPase family, AAA domain containing 2B	NM_001099628.1	noAltMouse	noHumanHit	AAAGCTCCCATAGTGGCTGTGGCTGGATCATAACTATTTCTTCTCtCCTGTTTAAGCTTCAGTGGAGGaGACAAGTTATAGTTATCTTCTGGAGGCAGCTGATGGTCCGCCGCC	aaagctcccatagtggctgtggctggatcataactatttcttctctcctgtttaagcttcagtggaggaga	ggcggcggaccatcagctgcctccagaagataactataacttgtctcctccactgaagcttaaacaggaga
TRCN0000198278	GATGGAGACATAGAGGTTGAA	CCGGGATGGAGACATAGAGGTTGAACTCGAGTTCAACCTCTATGTCTCCATCTTTTTTG	NM_177269.2-1104s1c1	CDS	NM_177269	10090	320817	Atad2b	ATPase family, AAA domain containing 2B	NM_001099628.1	noAltMouse	noHumanHit	AAAGCTCCCATAGTGGCTGTGGCTGGATACCTCTATGTCTCCATCtCCTGTTTAAGCTTCAGTGGAGGaGAAGGACTCATAGAGGATTCTGGAGGCAGCTGATGGTCCGCCGCC	aaagctcccatagtggctgtggctggatacctctatgtctccatctcctgtttaagcttcagtggaggaga	ggcggcggaccatcagctgcctccagaatcctctatgagtccttctcctccactgaagcttaaacaggaga
TRCN0000197755	GAATGTGGACAGATACAGAAT	CCGGGAATGTGGACAGATACAGAATCTCGAGATTCTGTATCTGTCCACATTCTTTTTTG	NM_177269.2-958s1c1	CDS	NM_177269	10090	320817	Atad2b	ATPase family, AAA domain containing 2B	NM_001099628.1	noAltMouse	NM_017552.1 (LOC:54454)	AAAGCTCCCATAGTGGCTGTGGCTGGATTGTATCTGTCCACATTCtCCTGTTTAAGCTTCAGTGGAGGaGATTGTCCACAGATACTTTCTGGAGGCAGCTGATGGTCCGCCGCC	aaagctcccatagtggctgtggctggattgtatctgtccacattctcctgtttaagcttcagtggaggaga	ggcggcggaccatcagctgcctccagaaagtatctgtggacaatctcctccactgaagcttaaacaggaga
TRCN0000178255	GAAGAATCTCAAGAGGAGGAT	CCGGGAAGAATCTCAAGAGGAGGATCTCGAGATCCTCCTCTTGAGATTCTTCTTTTTTG	NM_177269.2-1086s1c1	CDS	NM_177269	10090	320817	Atad2b	ATPase family, AAA domain containing 2B	NM_001099628.1	noAltMouse	NM_017552.1 (LOC:54454)	AAAGCTCCCATAGTGGCTGTGGCTGGATTCCTCTTGAGATTCTTCtCCTGTTTAAGCTTCAGTGGAGGaGATGAAAGTCAAGAGGTTTCTGGAGGCAGCTGATGGTCCGCCGCC	aaagctcccatagtggctgtggctggattcctcttgagattcttctcctgtttaagcttcagtggaggaga	ggcggcggaccatcagctgcctccagaaacctcttgactttcatctcctccactgaagcttaaacaggaga
TRCN0000201992	CCTGCACTCAAGTCCCTTAAA	CCGGCCTGCACTCAAGTCCCTTAAACTCGAGTTTAAGGGACTTGAGTGCAGGTTTTTTG	NM_026429.1-628s1c1	3UTR	NM_026429	10090	116913	Tpbpb	trophoblast specific protein beta	NM_026429.4	NM_009411.4 (LOC:21984)	noHumanHit	AAAGCTCCCATAGTGGCTGTGGCTGGATAGGGACTTGAGTGCAGGtCCTGTTTAAGCTTCAGTGGAGGaCCAGCAGACAAGTCCCATTCTGGAGGCAGCTGATGGTCCGCCGCC	aaagctcccatagtggctgtggctggatagggacttgagtgcaggtcctgtttaagcttcagtggaggacc	ggcggcggaccatcagctgcctccagaatgggacttgtctgctggtcctccactgaagcttaaacaggacc
TRCN0000192340	CCAATGTTGGAAGAGGAGAAA	CCGGCCAATGTTGGAAGAGGAGAAACTCGAGTTTCTCCTCTTCCAACATTGGTTTTTTG	NM_026429.1-346s1c1	CDS	NM_026429	10090	116913	Tpbpb	trophoblast specific protein beta	NM_026429.4	noAltMouse	noHumanHit	AAAGCTCCCATAGTGGCTGTGGCTGGATTCCTCTTCCAACATTGGtCCTGTTTAAGCTTCAGTGGAGGaCCTATGAAGGAAGAGGTTTCTGGAGGCAGCTGATGGTCCGCCGCC	aaagctcccatagtggctgtggctggattcctcttccaacattggtcctgtttaagcttcagtggaggacc	ggcggcggaccatcagctgcctccagaaacctcttccttcataggtcctccactgaagcttaaacaggacc
TRCN0000192289	CCCAATATGTGAACTGCCTTA	CCGGCCCAATATGTGAACTGCCTTACTCGAGTAAGGCAGTTCACATATTGGGTTTTTTG	NM_026429.1-520s1c1	3UTR	NM_026429	10090	116913	Tpbpb	trophoblast specific protein beta	NM_026429.4	noAltMouse	noHumanHit	AAAGCTCCCATAGTGGCTGTGGCTGGATGCAGTTCACATATTGGGtCCTGTTTAAGCTTCAGTGGAGGaCCGAATTAGTGAACTGGTTCTGGAGGCAGCTGATGGTCCGCCGCC	aaagctcccatagtggctgtggctggatgcagttcacatattgggtcctgtttaagcttcagtggaggacc	ggcggcggaccatcagctgcctccagaaccagttcactaattcggtcctccactgaagcttaaacaggacc
TRCN0000202081	CCAGTTGTTGATGACCCTGAA	CCGGCCAGTTGTTGATGACCCTGAACTCGAGTTCAGGGTCATCAACAACTGGTTTTTTG	NM_026429.1-373s1c1	CDS	NM_026429	10090	116913	Tpbpb	trophoblast specific protein beta	NM_026429.4	NM_009411.4 (LOC:21984)	noHumanHit	AAAGCTCCCATAGTGGCTGTGGCTGGATGGGTCATCAACAACTGGtCCTGTTTAAGCTTCAGTGGAGGaCCTGTTCATGATGACCGTTCTGGAGGCAGCTGATGGTCCGCCGCC	aaagctcccatagtggctgtggctggatgggtcatcaacaactggtcctgtttaagcttcagtggaggacc	ggcggcggaccatcagctgcctccagaacggtcatcatgaacaggtcctccactgaagcttaaacaggacc
TRCN0000200717	GACGTGTTCTATGATGGTAAT	CCGGGACGTGTTCTATGATGGTAATCTCGAGATTACCATCATAGAACACGTCTTTTTTG	NM_027905.1-690s1c1	CDS	NM_027905	10090	223776	1300018J18Rik	RIKEN cDNA 1300018J18 gene	NM_027905.2	noAltMouse	NM_031454.1 (LOC:83642)	AAAGCTCCCATAGTGGCTGTGGCTGGATCCATCATAGAACACGTCtCCTGTTTAAGCTTCAGTGGAGGaGAGGTGAACTATGATGCTTCTGGAGGCAGCTGATGGTCCGCCGCC	aaagctcccatagtggctgtggctggatccatcatagaacacgtctcctgtttaagcttcagtggaggaga	ggcggcggaccatcagctgcctccagaagcatcatagttcacctctcctccactgaagcttaaacaggaga
TRCN0000192514	GCAGAAACTAGCTGAAGCATT	CCGGGCAGAAACTAGCTGAAGCATTCTCGAGAATGCTTCAGCTAGTTTCTGCTTTTTTG	NM_027905.1-1169s1c1	CDS	NM_027905	10090	223776	1300018J18Rik	RIKEN cDNA 1300018J18 gene	NM_027905.2	noAltMouse	noHumanHit	AAAGCTCCCATAGTGGCTGTGGCTGGATCTTCAGCTAGTTTCTGCtCCTGTTTAAGCTTCAGTGGAGGaGCTGAATGTAGCTGAACTTCTGGAGGCAGCTGATGGTCCGCCGCC	aaagctcccatagtggctgtggctggatcttcagctagtttctgctcctgtttaagcttcagtggaggagc	ggcggcggaccatcagctgcctccagaagttcagctacattcagctcctccactgaagcttaaacaggagc
TRCN0000201921	CCGAGTCCAATTGCTTGACTA	CCGGCCGAGTCCAATTGCTTGACTACTCGAGTAGTCAAGCAATTGGACTCGGTTTTTTG	NM_027905.1-842s1c1	CDS	NM_027905	10090	223776	1300018J18Rik	RIKEN cDNA 1300018J18 gene	NM_027905.2	noAltMouse	noHumanHit	AAAGCTCCCATAGTGGCTGTGGCTGGATCAAGCAATTGGACTCGGtCCTGTTTAAGCTTCAGTGGAGGaCCCAGTGGAATTGCTTCTTCTGGAGGCAGCTGATGGTCCGCCGCC	aaagctcccatagtggctgtggctggatcaagcaattggactcggtcctgtttaagcttcagtggaggacc	ggcggcggaccatcagctgcctccagaagaagcaattccactgggtcctccactgaagcttaaacaggacc
TRCN0000192913	GAGTTCCAAAGGCACTATCTA	CCGGGAGTTCCAAAGGCACTATCTACTCGAGTAGATAGTGCCTTTGGAACTCTTTTTTG	NM_027905.1-1248s1c1	CDS	NM_027905	10090	223776	1300018J18Rik	RIKEN cDNA 1300018J18 gene	NM_027905.2	noAltMouse	noHumanHit	AAAGCTCCCATAGTGGCTGTGGCTGGATTAGTGCCTTTGGAACTCtCCTGTTTAAGCTTCAGTGGAGGaGACTTCGTAAGGCACTTTTCTGGAGGCAGCTGATGGTCCGCCGCC	aaagctcccatagtggctgtggctggattagtgcctttggaactctcctgtttaagcttcagtggaggaga	ggcggcggaccatcagctgcctccagaaaagtgccttacgaagtctcctccactgaagcttaaacaggaga
TRCN0000182127|TRCN0000278734	CCTACCTCTCAACTCCCTTAA	CCGGCCTACCTCTCAACTCCCTTAACTCGAGTTAAGGGAGTTGAGAGGTAGGTTTTTTG	NM_007509.2-1874s1c1	3UTR	NM_007509	10090	11966	Atp6v1b2	ATPase, H+ transporting, lysosomal V1 subunit B2	NM_007509.3	noAltMouse	noHumanHit	AAAGCTCCCATAGTGGCTGTGGCTGGATGGGAGTTGAGAGGTAGGtCCTGTTTAAGCTTCAGTGGAGGaCCAACCAGTCAACTCCGTTCTGGAGGCAGCTGATGGTCCGCCGCC	aaagctcccatagtggctgtggctggatgggagttgagaggtaggtcctgtttaagcttcagtggaggacc	ggcggcggaccatcagctgcctccagaacggagttgactggttggtcctccactgaagcttaaacaggacc
TRCN0000200162|TRCN0000278732	CCGTGAGACGACTTGCTTTAA	CCGGCCGTGAGACGACTTGCTTTAACTCGAGTTAAAGCAAGTCGTCTCACGGTTTTTTG	NM_007509.2-2358s1c1	3UTR	NM_007509	10090	11966	Atp6v1b2	ATPase, H+ transporting, lysosomal V1 subunit B2	NM_007509.3	noAltMouse	noHumanHit	AAAGCTCCCATAGTGGCTGTGGCTGGATAGCAAGTCGTCTCACGGtCCTGTTTAAGCTTCAGTGGAGGaCCCTGACTCGACTTGCATTCTGGAGGCAGCTGATGGTCCGCCGCC	aaagctcccatagtggctgtggctggatagcaagtcgtctcacggtcctgtttaagcttcagtggaggacc	ggcggcggaccatcagctgcctccagaatgcaagtcgagtcagggtcctccactgaagcttaaacaggacc
TRCN0000181449|TRCN0000278735	CCACTAGTGATCCTAGATCAT	CCGGCCACTAGTGATCCTAGATCATCTCGAGATGATCTAGGATCACTAGTGGTTTTTTG	NM_007509.2-188s1c1	CDS	NM_007509	10090	11966	Atp6v1b2	ATPase, H+ transporting, lysosomal V1 subunit B2	noHits	noAltMouse	noHumanHit	AAAGCTCCCATAGTGGCTGTGGCTGGATTCTAGGATCACTAGTGGtCCTGTTTAAGCTTCAGTGGAGGaCCTCTACAGATCCTAGTTTCTGGAGGCAGCTGATGGTCCGCCGCC	aaagctcccatagtggctgtggctggattctaggatcactagtggtcctgtttaagcttcagtggaggacc	ggcggcggaccatcagctgcctccagaaactaggatctgtagaggtcctccactgaagcttaaacaggacc
TRCN0000178132|TRCN0000297544	GACAGATTTACCCTCCTATTA	CCGGGACAGATTTACCCTCCTATTACTCGAGTAATAGGAGGGTAAATCTGTCTTTTTTG	NM_007509.2-1179s1c1	CDS	NM_007509	10090	11966	Atp6v1b2	ATPase, H+ transporting, lysosomal V1 subunit B2	NM_007509.3	noAltMouse	noHumanHit	AAAGCTCCCATAGTGGCTGTGGCTGGATAGGAGGGTAAATCTGTCtCCTGTTTAAGCTTCAGTGGAGGaGAGAGAAATACCCTCCATTCTGGAGGCAGCTGATGGTCCGCCGCC	aaagctcccatagtggctgtggctggataggagggtaaatctgtctcctgtttaagcttcagtggaggaga	ggcggcggaccatcagctgcctccagaatggagggtatttctctctcctccactgaagcttaaacaggaga
TRCN0000198772|TRCN0000278731	CTGACTTGACTGGGTACATTA	CCGGCTGACTTGACTGGGTACATTACTCGAGTAATGTACCCAGTCAAGTCAGTTTTTTG	NM_007509.2-1119s1c1	CDS	NM_007509	10090	11966	Atp6v1b2	ATPase, H+ transporting, lysosomal V1 subunit B2	NM_007509.3	noAltMouse	noHumanHit	AAAGCTCCCATAGTGGCTGTGGCTGGATGTACCCAGTCAAGTCAGtCCTGTTTAAGCTTCAGTGGAGGaCTCACTACACTGGGTAGTTCTGGAGGCAGCTGATGGTCCGCCGCC	aaagctcccatagtggctgtggctggatgtacccagtcaagtcagtcctgtttaagcttcagtggaggact	ggcggcggaccatcagctgcctccagaactacccagtgtagtgagtcctccactgaagcttaaacaggact
TRCN0000192050	CCTGCTTCATTACTACCTATT	CCGGCCTGCTTCATTACTACCTATTCTCGAGAATAGGTAGTAATGAAGCAGGTTTTTTG	NM_173764.2-2022s1c1	3UTR	NM_173764	10090	231225	Tapt1	transmembrane anterior posterior transformation 1	NM_173764.3	noAltMouse	noHumanHit	AAAGCTCCCATAGTGGCTGTGGCTGGATGGTAGTAATGAAGCAGGtCCTGTTTAAGCTTCAGTGGAGGaCCAGCTAGATTACTACGTTCTGGAGGCAGCTGATGGTCCGCCGCC	aaagctcccatagtggctgtggctggatggtagtaatgaagcaggtcctgtttaagcttcagtggaggacc	ggcggcggaccatcagctgcctccagaacgtagtaatctagctggtcctccactgaagcttaaacaggacc
TRCN0000191773	GCCCAGTCATTTACTTTATAA	CCGGGCCCAGTCATTTACTTTATAACTCGAGTTATAAAGTAAATGACTGGGCTTTTTTG	NM_173764.2-1531s1c1	3UTR	NM_173764	10090	231225	Tapt1	transmembrane anterior posterior transformation 1	NM_173764.3	noAltMouse	noHumanHit	AAAGCTCCCATAGTGGCTGTGGCTGGATAAAGTAAATGACTGGGCtCCTGTTTAAGCTTCAGTGGAGGaGCGCAGAGATTTACTTATTCTGGAGGCAGCTGATGGTCCGCCGCC	aaagctcccatagtggctgtggctggataaagtaaatgactgggctcctgtttaagcttcagtggaggagc	ggcggcggaccatcagctgcctccagaataagtaaatctctgcgctcctccactgaagcttaaacaggagc
TRCN0000201707	GCTGTCTTACTCATCAGAGTT	CCGGGCTGTCTTACTCATCAGAGTTCTCGAGAACTCTGATGAGTAAGACAGCTTTTTTG	NM_173764.2-464s1c1	CDS	NM_173764	10090	231225	Tapt1	transmembrane anterior posterior transformation 1	NM_173764.3	noAltMouse	noHumanHit	AAAGCTCCCATAGTGGCTGTGGCTGGATCTGATGAGTAAGACAGCtCCTGTTTAAGCTTCAGTGGAGGaGCAGTCAAACTCATCACTTCTGGAGGCAGCTGATGGTCCGCCGCC	aaagctcccatagtggctgtggctggatctgatgagtaagacagctcctgtttaagcttcagtggaggagc	ggcggcggaccatcagctgcctccagaagtgatgagtttgactgctcctccactgaagcttaaacaggagc
TRCN0000202337	GCATCCGAAATTGCTGTGGAT	CCGGGCATCCGAAATTGCTGTGGATCTCGAGATCCACAGCAATTTCGGATGCTTTTTTG	NM_173764.2-275s1c1	CDS	NM_173764	10090	231225	Tapt1	transmembrane anterior posterior transformation 1	NM_173764.3	noAltMouse	noHumanHit	AAAGCTCCCATAGTGGCTGTGGCTGGATACAGCAATTTCGGATGCtCCTGTTTAAGCTTCAGTGGAGGaGCTTCCCTAATTGCTGATTCTGGAGGCAGCTGATGGTCCGCCGCC	aaagctcccatagtggctgtggctggatacagcaatttcggatgctcctgtttaagcttcagtggaggagc	ggcggcggaccatcagctgcctccagaatcagcaattagggaagctcctccactgaagcttaaacaggagc
TRCN0000190325	CATCCGAAATTGCTGTGGATA	CCGGCATCCGAAATTGCTGTGGATACTCGAGTATCCACAGCAATTTCGGATGTTTTTTG	NM_173764.2-276s1c1	CDS	NM_173764	10090	231225	Tapt1	transmembrane anterior posterior transformation 1	NM_173764.3	noAltMouse	noHumanHit	AAAGCTCCCATAGTGGCTGTGGCTGGATCACAGCAATTTCGGATGtCCTGTTTAAGCTTCAGTGGAGGaCAACCGTTATTGCTGTCTTCTGGAGGCAGCTGATGGTCCGCCGCC	aaagctcccatagtggctgtggctggatcacagcaatttcggatgtcctgtttaagcttcagtggaggaca	ggcggcggaccatcagctgcctccagaagacagcaataacggttgtcctccactgaagcttaaacaggaca
TRCN0000181409	CCAAGGAGAGATCATACACTT	CCGGCCAAGGAGAGATCATACACTTCTCGAGAAGTGTATGATCTCTCCTTGGTTTTTTG	NM_183143.1-263s1c1	CDS	NM_183143	10090	210321	BC048679	cDNA sequence BC048679	NM_001193274.1,NM_183143.3	noAltMouse	noHumanHit	AAAGCTCCCATAGTGGCTGTGGCTGGATGTATGATCTCTCCTTGGtCCTGTTTAAGCTTCAGTGGAGGaCCTAGGTCAGATCATAGTTCTGGAGGCAGCTGATGGTCCGCCGCC	aaagctcccatagtggctgtggctggatgtatgatctctccttggtcctgtttaagcttcagtggaggacc	ggcggcggaccatcagctgcctccagaactatgatctgacctaggtcctccactgaagcttaaacaggacc
TRCN0000200291	GTTCCTGTTCAAGTTGCAGAC	CCGGGTTCCTGTTCAAGTTGCAGACCTCGAGGTCTGCAACTTGAACAGGAACTTTTTTG	NM_183143.1-197s1c1	CDS	NM_183143	10090	210321	BC048679	cDNA sequence BC048679	NM_001193274.1,NM_183143.3	noAltMouse	noHumanHit	AAAGCTCCCATAGTGGCTGTGGCTGGATGCAACTTGAACAGGAACtCCTGTTTAAGCTTCAGTGGAGGaGTACCTCATCAAGTTGGTTCTGGAGGCAGCTGATGGTCCGCCGCC	aaagctcccatagtggctgtggctggatgcaacttgaacaggaactcctgtttaagcttcagtggaggagt	ggcggcggaccatcagctgcctccagaaccaacttgatgaggtactcctccactgaagcttaaacaggagt
TRCN0000181408	CAGCACCATTCAGTTCTTCTT	CCGGCAGCACCATTCAGTTCTTCTTCTCGAGAAGAAGAACTGAATGGTGCTGTTTTTTG	NM_183143.1-104s1c1	CDS	NM_183143	10090	210321	BC048679	cDNA sequence BC048679	NM_001193274.1,NM_183143.3	noAltMouse	noHumanHit	AAAGCTCCCATAGTGGCTGTGGCTGGATAGAACTGAATGGTGCTGtCCTGTTTAAGCTTCAGTGGAGGaCACCACGTTTCAGTTCATTCTGGAGGCAGCTGATGGTCCGCCGCC	aaagctcccatagtggctgtggctggatagaactgaatggtgctgtcctgtttaagcttcagtggaggaca	ggcggcggaccatcagctgcctccagaatgaactgaaacgtggtgtcctccactgaagcttaaacaggaca
TRCN0000198032	CATTCAGTTCTTCTTCTCTGA	CCGGCATTCAGTTCTTCTTCTCTGACTCGAGTCAGAGAAGAAGAACTGAATGTTTTTTG	NM_183143.1-110s1c1	CDS	NM_183143	10090	210321	BC048679	cDNA sequence BC048679	NM_001193274.1,NM_183143.3	noAltMouse	noHumanHit	AAAGCTCCCATAGTGGCTGTGGCTGGATAGAAGAAGAACTGAATGtCCTGTTTAAGCTTCAGTGGAGGaCAATCACATCTTCTTCATTCTGGAGGCAGCTGATGGTCCGCCGCC	aaagctcccatagtggctgtggctggatagaagaagaactgaatgtcctgtttaagcttcagtggaggaca	ggcggcggaccatcagctgcctccagaatgaagaagatgtgattgtcctccactgaagcttaaacaggaca
TRCN0000191028	CGACGAAAGATTGACATCAAA	CCGGCGACGAAAGATTGACATCAAACTCGAGTTTGATGTCAATCTTTCGTCGTTTTTTG	NM_146112.2-1675s1c1	CDS	NM_146112	10090	227331	Gigyf2	GRB10 interacting GYF protein 2	NM_001110212.1,NM_146112.4	noAltMouse	noHumanHit	AAAGCTCCCATAGTGGCTGTGGCTGGATATGTCAATCTTTCGTCGtCCTGTTTAAGCTTCAGTGGAGGaCGTCGATTGATTGACAATTCTGGAGGCAGCTGATGGTCCGCCGCC	aaagctcccatagtggctgtggctggatatgtcaatctttcgtcgtcctgtttaagcttcagtggaggacg	ggcggcggaccatcagctgcctccagaattgtcaatcaatcgacgtcctccactgaagcttaaacaggacg
TRCN0000189700	GCACACATTCCAACCTGCATA	CCGGGCACACATTCCAACCTGCATACTCGAGTATGCAGGTTGGAATGTGTGCTTTTTTG	NM_146112.2-3261s1c1	CDS	NM_146112	10090	227331	Gigyf2	GRB10 interacting GYF protein 2	NM_001110212.1,NM_146112.4	noAltMouse	noHumanHit	AAAGCTCCCATAGTGGCTGTGGCTGGATCAGGTTGGAATGTGTGCtCCTGTTTAAGCTTCAGTGGAGGaGCTCACTATCCAACCTCTTCTGGAGGCAGCTGATGGTCCGCCGCC	aaagctcccatagtggctgtggctggatcaggttggaatgtgtgctcctgtttaagcttcagtggaggagc	ggcggcggaccatcagctgcctccagaagaggttggatagtgagctcctccactgaagcttaaacaggagc
TRCN0000200960|TRCN0000277090	CCCTTTGATCTTCTGGAGAAA	CCGGCCCTTTGATCTTCTGGAGAAACTCGAGTTTCTCCAGAAGATCAAAGGGTTTTTTG	NM_146112.2-323s1c1	CDS	NM_146112	10090	227331	Gigyf2	GRB10 interacting GYF protein 2	NM_001110212.1,NM_146112.4	noAltMouse	noHumanHit	AAAGCTCCCATAGTGGCTGTGGCTGGATTCCAGAAGATCAAAGGGtCCTGTTTAAGCTTCAGTGGAGGaCCGTTTCTTCTTCTGGTTTCTGGAGGCAGCTGATGGTCCGCCGCC	aaagctcccatagtggctgtggctggattccagaagatcaaagggtcctgtttaagcttcagtggaggacc	ggcggcggaccatcagctgcctccagaaaccagaagaagaaacggtcctccactgaagcttaaacaggacc
TRCN0000191394|TRCN0000277091	CGAGAAGAAATGTTAGCACTT	CCGGCGAGAAGAAATGTTAGCACTTCTCGAGAAGTGCTAACATTTCTTCTCGTTTTTTG	NM_146112.2-281s1c1	CDS	NM_146112	10090	227331	Gigyf2	GRB10 interacting GYF protein 2	NM_001110212.1,NM_146112.4	noAltMouse	noHumanHit	AAAGCTCCCATAGTGGCTGTGGCTGGATGCTAACATTTCTTCTCGtCCTGTTTAAGCTTCAGTGGAGGaCGTGAACTAATGTTAGGTTCTGGAGGCAGCTGATGGTCCGCCGCC	aaagctcccatagtggctgtggctggatgctaacatttcttctcgtcctgtttaagcttcagtggaggacg	ggcggcggaccatcagctgcctccagaacctaacattagttcacgtcctccactgaagcttaaacaggacg
TRCN0000200978	CTGTTGAAGGTGGAAGAGAAA	CCGGCTGTTGAAGGTGGAAGAGAAACTCGAGTTTCTCTTCCACCTTCAACAGTTTTTTG	NM_153760.1-321s1c1	CDS	NM_153760	10090	243864	Mill2	MHC I like leukocyte 2	NM_153761.3,NM_153760.2	noAltMouse	noHumanHit	AAAGCTCCCATAGTGGCTGTGGCTGGATTCTTCCACCTTCAACAGtCCTGTTTAAGCTTCAGTGGAGGaCTCTTGTTGGTGGAAGTTTCTGGAGGCAGCTGATGGTCCGCCGCC	aaagctcccatagtggctgtggctggattcttccaccttcaacagtcctgtttaagcttcagtggaggact	ggcggcggaccatcagctgcctccagaaacttccaccaacaagagtcctccactgaagcttaaacaggact
TRCN0000192808	GCAGTCCTACTGTTGATCTTA	CCGGGCAGTCCTACTGTTGATCTTACTCGAGTAAGATCAACAGTAGGACTGCTTTTTTG	NM_153760.1-66s1c1	CDS	NM_153760	10090	243864	Mill2	MHC I like leukocyte 2	NM_153761.3,NM_153760.2	noAltMouse	noHumanHit	AAAGCTCCCATAGTGGCTGTGGCTGGATATCAACAGTAGGACTGCtCCTGTTTAAGCTTCAGTGGAGGaGCTGTCGAACTGTTGAATTCTGGAGGCAGCTGATGGTCCGCCGCC	aaagctcccatagtggctgtggctggatatcaacagtaggactgctcctgtttaagcttcagtggaggagc	ggcggcggaccatcagctgcctccagaattcaacagttcgacagctcctccactgaagcttaaacaggagc
TRCN0000201655	CGCTATAATGTCAGAGCCCAT	CCGGCGCTATAATGTCAGAGCCCATCTCGAGATGGGCTCTGACATTATAGCGTTTTTTG	NM_153760.1-141s1c1	CDS	NM_153760	10090	243864	Mill2	MHC I like leukocyte 2	NM_153761.3,NM_153760.2	noAltMouse	noHumanHit	AAAGCTCCCATAGTGGCTGTGGCTGGATGCTCTGACATTATAGCGtCCTGTTTAAGCTTCAGTGGAGGaCGGTATTTTGTCAGAGGTTCTGGAGGCAGCTGATGGTCCGCCGCC	aaagctcccatagtggctgtggctggatgctctgacattatagcgtcctgtttaagcttcagtggaggacg	ggcggcggaccatcagctgcctccagaacctctgacaaaataccgtcctccactgaagcttaaacaggacg
TRCN0000192174	CTGTGCAAGAGAGACTAACAA	CCGGCTGTGCAAGAGAGACTAACAACTCGAGTTGTTAGTCTCTCTTGCACAGTTTTTTG	NM_153760.1-299s1c1	CDS	NM_153760	10090	243864	Mill2	MHC I like leukocyte 2	NM_153761.3,NM_153760.2	noAltMouse	noHumanHit	AAAGCTCCCATAGTGGCTGTGGCTGGATTAGTCTCTCTTGCACAGtCCTGTTTAAGCTTCAGTGGAGGaCTCTGCTTGAGAGACTTTTCTGGAGGCAGCTGATGGTCCGCCGCC	aaagctcccatagtggctgtggctggattagtctctcttgcacagtcctgtttaagcttcagtggaggact	ggcggcggaccatcagctgcctccagaaaagtctctcaagcagagtcctccactgaagcttaaacaggact
TRCN0000191722	GCTGTTTGTAAATTCACGTCA	CCGGGCTGTTTGTAAATTCACGTCACTCGAGTGACGTGAATTTACAAACAGCTTTTTTG	NM_010933.2-862s1c1	3UTR	NM_010933	10090	18159	Nppc	natriuretic peptide type C	NM_010933.5	noAltMouse	noHumanHit	AAAGCTCCCATAGTGGCTGTGGCTGGATGTGAATTTACAAACAGCtCCTGTTTAAGCTTCAGTGGAGGaGCAGTTACTAAATTCAGTTCTGGAGGCAGCTGATGGTCCGCCGCC	aaagctcccatagtggctgtggctggatgtgaatttacaaacagctcctgtttaagcttcagtggaggagc	ggcggcggaccatcagctgcctccagaactgaatttagtaactgctcctccactgaagcttaaacaggagc
TRCN0000202240	GCAAATACAAAGGCGGCAACA	CCGGGCAAATACAAAGGCGGCAACACTCGAGTGTTGCCGCCTTTGTATTTGCTTTTTTG	NM_010933.2-424s1c1	CDS	NM_010933	10090	18159	Nppc	natriuretic peptide type C	NM_010933.5	noAltMouse	noHumanHit	AAAGCTCCCATAGTGGCTGTGGCTGGATGCCGCCTTTGTATTTGCtCCTGTTTAAGCTTCAGTGGAGGaGCTAATTGAAAGGCGGGTTCTGGAGGCAGCTGATGGTCCGCCGCC	aaagctcccatagtggctgtggctggatgccgcctttgtatttgctcctgtttaagcttcagtggaggagc	ggcggcggaccatcagctgcctccagaacccgcctttcaattagctcctccactgaagcttaaacaggagc
TRCN0000201054	CAAATACAAAGGCGGCAACAA	CCGGCAAATACAAAGGCGGCAACAACTCGAGTTGTTGCCGCCTTTGTATTTGTTTTTTG	NM_010933.2-425s1c1	CDS	NM_010933	10090	18159	Nppc	natriuretic peptide type C	NM_010933.5	noAltMouse	noHumanHit	AAAGCTCCCATAGTGGCTGTGGCTGGATTGCCGCCTTTGTATTTGtCCTGTTTAAGCTTCAGTGGAGGaCATATAGTAAGGCGGCTTTCTGGAGGCAGCTGATGGTCCGCCGCC	aaagctcccatagtggctgtggctggattgccgcctttgtatttgtcctgtttaagcttcagtggaggaca	ggcggcggaccatcagctgcctccagaaagccgccttactatatgtcctccactgaagcttaaacaggaca
TRCN0000202096	CAACAAGAAGGGCTTGTCCAA	CCGGCAACAAGAAGGGCTTGTCCAACTCGAGTTGGACAAGCCCTTCTTGTTGTTTTTTG	NM_010933.2-440s1c1	CDS	NM_010933	10090	18159	Nppc	natriuretic peptide type C	NM_010933.5	noAltMouse	NM_024409.1 (LOC:4880)	AAAGCTCCCATAGTGGCTGTGGCTGGATACAAGCCCTTCTTGTTGtCCTGTTTAAGCTTCAGTGGAGGaCATCAACTAGGGCTTGATTCTGGAGGCAGCTGATGGTCCGCCGCC	aaagctcccatagtggctgtggctggatacaagcccttcttgttgtcctgtttaagcttcagtggaggaca	ggcggcggaccatcagctgcctccagaatcaagccctagttgatgtcctccactgaagcttaaacaggaca
TRCN0000189792	GAGGTCGCTACAAGATGACTT	CCGGGAGGTCGCTACAAGATGACTTCTCGAGAAGTCATCTTGTAGCGACCTCTTTTTTG	NM_177900.3-547s1c1	CDS	NM_177900	10090	330790	Hapln4	hyaluronan and proteoglycan link protein 4	NM_177900.4	noAltMouse	noHumanHit	AAAGCTCCCATAGTGGCTGTGGCTGGATCATCTTGTAGCGACCTCtCCTGTTTAAGCTTCAGTGGAGGaGACGTCCGTACAAGATCTTCTGGAGGCAGCTGATGGTCCGCCGCC	aaagctcccatagtggctgtggctggatcatcttgtagcgacctctcctgtttaagcttcagtggaggaga	ggcggcggaccatcagctgcctccagaagatcttgtacggacgtctcctccactgaagcttaaacaggaga
TRCN0000201599	CGCAACTATGGATATCGTCAT	CCGGCGCAACTATGGATATCGTCATCTCGAGATGACGATATCCATAGTTGCGTTTTTTG	NM_177900.3-774s1c1	CDS	NM_177900	10090	330790	Hapln4	hyaluronan and proteoglycan link protein 4	NM_177900.4	noAltMouse	noHumanHit	AAAGCTCCCATAGTGGCTGTGGCTGGATCGATATCCATAGTTGCGtCCTGTTTAAGCTTCAGTGGAGGaCGGAACATTGGATATCCTTCTGGAGGCAGCTGATGGTCCGCCGCC	aaagctcccatagtggctgtggctggatcgatatccatagttgcgtcctgtttaagcttcagtggaggacg	ggcggcggaccatcagctgcctccagaaggatatccaatgttccgtcctccactgaagcttaaacaggacg
TRCN0000189458	CATTGTCTTACCCTGCCGTTA	CCGGCATTGTCTTACCCTGCCGTTACTCGAGTAACGGCAGGGTAAGACAATGTTTTTTG	NM_177900.3-224s1c1	CDS	NM_177900	10090	330790	Hapln4	hyaluronan and proteoglycan link protein 4	NM_177900.4	noAltMouse	noHumanHit	AAAGCTCCCATAGTGGCTGTGGCTGGATGGCAGGGTAAGACAATGtCCTGTTTAAGCTTCAGTGGAGGaCAATGTGATACCCTGCGTTCTGGAGGCAGCTGATGGTCCGCCGCC	aaagctcccatagtggctgtggctggatggcagggtaagacaatgtcctgtttaagcttcagtggaggaca	ggcggcggaccatcagctgcctccagaacgcagggtatcacattgtcctccactgaagcttaaacaggaca
TRCN0000201913	CAAGTGGACGAAAGTGGTAGA	CCGGCAAGTGGACGAAAGTGGTAGACTCGAGTCTACCACTTTCGTCCACTTGTTTTTTG	NM_177900.3-287s1c1	CDS	NM_177900	10090	330790	Hapln4	hyaluronan and proteoglycan link protein 4	NM_177900.4	noAltMouse	noHumanHit	AAAGCTCCCATAGTGGCTGTGGCTGGATCCACTTTCGTCCACTTGtCCTGTTTAAGCTTCAGTGGAGGaCATGTGCTCGAAAGTGCTTCTGGAGGCAGCTGATGGTCCGCCGCC	aaagctcccatagtggctgtggctggatccactttcgtccacttgtcctgtttaagcttcagtggaggaca	ggcggcggaccatcagctgcctccagaagcactttcgagcacatgtcctccactgaagcttaaacaggaca
TRCN0000196073|TRCN0000339229	GCCAACGTCAAGCATCTGAAA	CCGGGCCAACGTCAAGCATCTGAAACTCGAGTTTCAGATGCTTGACGTTGGCTTTTTTG	NM_013655.2-205s1c1	CDS	NM_013655	10090	20315	Cxcl12	chemokine (C-X-C motif) ligand 12	NM_021704.3,NM_001012477.2,NM_013655.4	noAltMouse	noHumanHit	AAAGCTCCCATAGTGGCTGTGGCTGGATAGATGCTTGACGTTGGCtCCTGTTTAAGCTTCAGTGGAGGaGCGAACCACAAGCATCATTCTGGAGGCAGCTGATGGTCCGCCGCC	aaagctcccatagtggctgtggctggatagatgcttgacgttggctcctgtttaagcttcagtggaggagc	ggcggcggaccatcagctgcctccagaatgatgcttgtggttcgctcctccactgaagcttaaacaggagc
TRCN0000178772|TRCN0000339230	CTGAAGAACAACAACAGACAA	CCGGCTGAAGAACAACAACAGACAACTCGAGTTGTCTGTTGTTGTTCTTCAGTTTTTTG	NM_013655.2-268s1c1	CDS	NM_013655	10090	20315	Cxcl12	chemokine (C-X-C motif) ligand 12	NM_021704.3,NM_001012477.2,NM_013655.4	noAltMouse	NM_001033886.2 (LOC:6387),NM_000609.5 (LOC:6387),NM_001178134.1 (LOC:6387),NM_199168.3 (LOC:6387)	AAAGCTCCCATAGTGGCTGTGGCTGGATCTGTTGTTGTTCTTCAGtCCTGTTTAAGCTTCAGTGGAGGaCTCAAGTTCAACAACACTTCTGGAGGCAGCTGATGGTCCGCCGCC	aaagctcccatagtggctgtggctggatctgttgttgttcttcagtcctgtttaagcttcagtggaggact	ggcggcggaccatcagctgcctccagaagtgttgttgaacttgagtcctccactgaagcttaaacaggact
TRCN0000195944|TRCN0000339228	CATCAGTGACGGTAAACCAGT	CCGGCATCAGTGACGGTAAACCAGTCTCGAGACTGGTTTACCGTCACTGATGTTTTTTG	NM_013655.2-132s1c1	CDS	NM_013655	10090	20315	Cxcl12	chemokine (C-X-C motif) ligand 12	NM_021704.3,NM_001012477.2,NM_013655.4	noAltMouse	noHumanHit	AAAGCTCCCATAGTGGCTGTGGCTGGATGTTTACCGTCACTGATGtCCTGTTTAAGCTTCAGTGGAGGaCAACAGACACGGTAAAGTTCTGGAGGCAGCTGATGGTCCGCCGCC	aaagctcccatagtggctgtggctggatgtttaccgtcactgatgtcctgtttaagcttcagtggaggaca	ggcggcggaccatcagctgcctccagaactttaccgtgtctgttgtcctccactgaagcttaaacaggaca
TRCN0000183874	CAAGAGTACCTGGAGAAAGCT	CCGGCAAGAGTACCTGGAGAAAGCTCTCGAGAGCTTTCTCCAGGTACTCTTGTTTTTTG	NM_013655.2-319s1c1	CDS	NM_013655	10090	20315	Cxcl12	chemokine (C-X-C motif) ligand 12	NM_021704.3,NM_001012477.2,NM_013655.4	noAltMouse	noHumanHit	AAAGCTCCCATAGTGGCTGTGGCTGGATTTCTCCAGGTACTCTTGtCCTGTTTAAGCTTCAGTGGAGGaCATGAGATCCTGGAGATTTCTGGAGGCAGCTGATGGTCCGCCGCC	aaagctcccatagtggctgtggctggatttctccaggtactcttgtcctgtttaagcttcagtggaggaca	ggcggcggaccatcagctgcctccagaaatctccaggatctcatgtcctccactgaagcttaaacaggaca
TRCN0000184347|TRCN0000339302	GATCCAAGAGTACCTGGAGAA	CCGGGATCCAAGAGTACCTGGAGAACTCGAGTTCTCCAGGTACTCTTGGATCTTTTTTG	NM_013655.2-315s1c1	CDS	NM_013655	10090	20315	Cxcl12	chemokine (C-X-C motif) ligand 12	NM_021704.3,NM_001012477.2,NM_013655.4	noAltMouse	noHumanHit	AAAGCTCCCATAGTGGCTGTGGCTGGATCCAGGTACTCTTGGATCtCCTGTTTAAGCTTCAGTGGAGGaGAACCATCAGTACCTGCTTCTGGAGGCAGCTGATGGTCCGCCGCC	aaagctcccatagtggctgtggctggatccaggtactcttggatctcctgtttaagcttcagtggaggaga	ggcggcggaccatcagctgcctccagaagcaggtactgatggttctcctccactgaagcttaaacaggaga
TRCN0000202364	GCTGGTGAAATACAGGACGTA	CCGGGCTGGTGAAATACAGGACGTACTCGAGTACGTCCTGTATTTCACCAGCTTTTTTG	NM_026947.2-442s1c1	CDS	NM_026947	10090	69123	Eci3	enoyl-Coenzyme A delta isomerase 3	NM_026947.4	noAltMouse	noHumanHit	AAAGCTCCCATAGTGGCTGTGGCTGGATTCCTGTATTTCACCAGCtCCTGTTTAAGCTTCAGTGGAGGaGCAGGTCTAATACAGGTTTCTGGAGGCAGCTGATGGTCCGCCGCC	aaagctcccatagtggctgtggctggattcctgtatttcaccagctcctgtttaagcttcagtggaggagc	ggcggcggaccatcagctgcctccagaaacctgtattagacctgctcctccactgaagcttaaacaggagc
TRCN0000190950	CAAAGATAATGGGCCCAACAA	CCGGCAAAGATAATGGGCCCAACAACTCGAGTTGTTGGGCCCATTATCTTTGTTTTTTG	NM_026947.2-677s1c1	CDS	NM_026947	10090	69123	Eci3	enoyl-Coenzyme A delta isomerase 3	NM_026947.4	noAltMouse	noHumanHit	AAAGCTCCCATAGTGGCTGTGGCTGGATTGGGCCCATTATCTTTGtCCTGTTTAAGCTTCAGTGGAGGaCATAGAATATGGGCCCTTTCTGGAGGCAGCTGATGGTCCGCCGCC	aaagctcccatagtggctgtggctggattgggcccattatctttgtcctgtttaagcttcagtggaggaca	ggcggcggaccatcagctgcctccagaaagggcccatattctatgtcctccactgaagcttaaacaggaca
TRCN0000192039	CTACTAAGATACTGAGGGAAT	CCGGCTACTAAGATACTGAGGGAATCTCGAGATTCCCTCAGTATCTTAGTAGTTTTTTG	NM_026947.2-473s1c1	CDS	NM_026947	10090	69123	Eci3	enoyl-Coenzyme A delta isomerase 3	NM_026947.4	noAltMouse	noHumanHit	AAAGCTCCCATAGTGGCTGTGGCTGGATCCTCAGTATCTTAGTAGtCCTGTTTAAGCTTCAGTGGAGGaCTTCTATCATACTGAGCTTCTGGAGGCAGCTGATGGTCCGCCGCC	aaagctcccatagtggctgtggctggatcctcagtatcttagtagtcctgtttaagcttcagtggaggact	ggcggcggaccatcagctgcctccagaagctcagtatgatagaagtcctccactgaagcttaaacaggact
TRCN0000190562	GAAAGGCAAAGGCTAAGCTAT	CCGGGAAAGGCAAAGGCTAAGCTATCTCGAGATAGCTTAGCCTTTGCCTTTCTTTTTTG	NM_026947.2-983s1c1	CDS	NM_026947	10090	69123	Eci3	enoyl-Coenzyme A delta isomerase 3	NM_026947.4	noAltMouse	noHumanHit	AAAGCTCCCATAGTGGCTGTGGCTGGATCTTAGCCTTTGCCTTTCtCCTGTTTAAGCTTCAGTGGAGGaGATAGGGTAAGGCTAACTTCTGGAGGCAGCTGATGGTCCGCCGCC	aaagctcccatagtggctgtggctggatcttagcctttgcctttctcctgtttaagcttcagtggaggaga	ggcggcggaccatcagctgcctccagaagttagccttaccctatctcctccactgaagcttaaacaggaga
TRCN0000201636	CGCCAAACGTGATGAGAATTT	CCGGCGCCAAACGTGATGAGAATTTCTCGAGAAATTCTCATCACGTTTGGCGTTTTTTG	NM_026947.2-836s1c1	CDS	NM_026947	10090	69123	Eci3	enoyl-Coenzyme A delta isomerase 3	NM_026947.4	noAltMouse	noHumanHit	AAAGCTCCCATAGTGGCTGTGGCTGGATTCTCATCACGTTTGGCGtCCTGTTTAAGCTTCAGTGGAGGaCGGCAATGGTGATGAGTTTCTGGAGGCAGCTGATGGTCCGCCGCC	aaagctcccatagtggctgtggctggattctcatcacgtttggcgtcctgtttaagcttcagtggaggacg	ggcggcggaccatcagctgcctccagaaactcatcaccattgccgtcctccactgaagcttaaacaggacg
TRCN0000182057	CACAGCATCTTGTCTGAAGAA	CCGGCACAGCATCTTGTCTGAAGAACTCGAGTTCTTCAGACAAGATGCTGTGTTTTTTG	NM_139222.1-133s1c1	CDS	NM_139222	10090	246082	Defb15	defensin beta 15	NM_139222.3	noAltMouse	noHumanHit	AAAGCTCCCATAGTGGCTGTGGCTGGATTCAGACAAGATGCTGTGtCCTGTTTAAGCTTCAGTGGAGGaCAGAGCTACTTGTCTGTTTCTGGAGGCAGCTGATGGTCCGCCGCC	aaagctcccatagtggctgtggctggattcagacaagatgctgtgtcctgtttaagcttcagtggaggaca	ggcggcggaccatcagctgcctccagaaacagacaagtagctctgtcctccactgaagcttaaacaggaca
TRCN0000200106	CTCTGCCAGAAGAATCTGAAG	CCGGCTCTGCCAGAAGAATCTGAAGCTCGAGCTTCAGATTCTTCTGGCAGAGTTTTTTG	NM_139222.1-170s1c1	CDS	NM_139222	10090	246082	Defb15	defensin beta 15	NM_139222.3	noAltMouse	noHumanHit	AAAGCTCCCATAGTGGCTGTGGCTGGATAGATTCTTCTGGCAGAGtCCTGTTTAAGCTTCAGTGGAGGaCTGTGCGTGAAGAATCATTCTGGAGGCAGCTGATGGTCCGCCGCC	aaagctcccatagtggctgtggctggatagattcttctggcagagtcctgtttaagcttcagtggaggact	ggcggcggaccatcagctgcctccagaatgattcttcacgcacagtcctccactgaagcttaaacaggact
TRCN0000182699	GATGAGAAATGCAGCAGGGTT	CCGGGATGAGAAATGCAGCAGGGTTCTCGAGAACCCTGCTGCATTTCTCATCTTTTTTG	NM_139222.1-101s1c1	CDS	NM_139222	10090	246082	Defb15	defensin beta 15	NM_139222.3	noAltMouse	noHumanHit	AAAGCTCCCATAGTGGCTGTGGCTGGATCTGCTGCATTTCTCATCtCCTGTTTAAGCTTCAGTGGAGGaGAAGAGTTATGCAGCACTTCTGGAGGCAGCTGATGGTCCGCCGCC	aaagctcccatagtggctgtggctggatctgctgcatttctcatctcctgtttaagcttcagtggaggaga	ggcggcggaccatcagctgcctccagaagtgctgcataactcttctcctccactgaagcttaaacaggaga
TRCN0000176456	CTGAAGAATGAAGAACTCGTT	CCGGCTGAAGAATGAAGAACTCGTTCTCGAGAACGAGTTCTTCATTCTTCAGTTTTTTG	NM_139222.1-146s1c1	CDS	NM_139222	10090	246082	Defb15	defensin beta 15	NM_139222.3	noAltMouse	noHumanHit	AAAGCTCCCATAGTGGCTGTGGCTGGATAGTTCTTCATTCTTCAGtCCTGTTTAAGCTTCAGTGGAGGaCTCAAGTTTGAAGAACATTCTGGAGGCAGCTGATGGTCCGCCGCC	aaagctcccatagtggctgtggctggatagttcttcattcttcagtcctgtttaagcttcagtggaggact	ggcggcggaccatcagctgcctccagaatgttcttcaaacttgagtcctccactgaagcttaaacaggact
TRCN0000200562	CCATTCATAGTATGTATGGTT	CCGGCCATTCATAGTATGTATGGTTCTCGAGAACCATACATACTATGAATGGTTTTTTG	NM_172419.1-1660s1c1	3UTR	NM_172419	10090	74530	9030612E09Rik	RIKEN cDNA 9030612E09 gene	NM_172419.2	noAltMouse	noHumanHit	AAAGCTCCCATAGTGGCTGTGGCTGGATATACATACTATGAATGGtCCTGTTTAAGCTTCAGTGGAGGaCCTTTCTAAGTATGTAATTCTGGAGGCAGCTGATGGTCCGCCGCC	aaagctcccatagtggctgtggctggatatacatactatgaatggtcctgtttaagcttcagtggaggacc	ggcggcggaccatcagctgcctccagaattacatacttagaaaggtcctccactgaagcttaaacaggacc
TRCN0000191522	GCATAATGTGTTTCGTACAAA	CCGGGCATAATGTGTTTCGTACAAACTCGAGTTTGTACGAAACACATTATGCTTTTTTG	NM_172419.1-1286s1c1	3UTR	NM_172419	10090	74530	9030612E09Rik	RIKEN cDNA 9030612E09 gene	NM_172419.2	noAltMouse	noHumanHit	AAAGCTCCCATAGTGGCTGTGGCTGGATTACGAAACACATTATGCtCCTGTTTAAGCTTCAGTGGAGGaGCTTAAACTGTTTCGTTTTCTGGAGGCAGCTGATGGTCCGCCGCC	aaagctcccatagtggctgtggctggattacgaaacacattatgctcctgtttaagcttcagtggaggagc	ggcggcggaccatcagctgcctccagaaaacgaaacagtttaagctcctccactgaagcttaaacaggagc
TRCN0000201024	CACTAAGGAATGTGATCCTTA	CCGGCACTAAGGAATGTGATCCTTACTCGAGTAAGGATCACATTCCTTAGTGTTTTTTG	NM_172419.1-1627s1c1	3UTR	NM_172419	10090	74530	9030612E09Rik	RIKEN cDNA 9030612E09 gene	NM_172419.2	noAltMouse	noHumanHit	AAAGCTCCCATAGTGGCTGTGGCTGGATGATCACATTCCTTAGTGtCCTGTTTAAGCTTCAGTGGAGGaCAGTAACCAATGTGATGTTCTGGAGGCAGCTGATGGTCCGCCGCC	aaagctcccatagtggctgtggctggatgatcacattccttagtgtcctgtttaagcttcagtggaggaca	ggcggcggaccatcagctgcctccagaacatcacattggttactgtcctccactgaagcttaaacaggaca
TRCN0000201531	CATCCTATTGTTGGTAGGCTT	CCGGCATCCTATTGTTGGTAGGCTTCTCGAGAAGCCTACCAACAATAGGATGTTTTTTG	NM_172419.1-1707s1c1	3UTR	NM_172419	10090	74530	9030612E09Rik	RIKEN cDNA 9030612E09 gene	NM_172419.2	noAltMouse	noHumanHit	AAAGCTCCCATAGTGGCTGTGGCTGGATCTACCAACAATAGGATGtCCTGTTTAAGCTTCAGTGGAGGaCAACCTTATGTTGGTACTTCTGGAGGCAGCTGATGGTCCGCCGCC	aaagctcccatagtggctgtggctggatctaccaacaataggatgtcctgtttaagcttcagtggaggaca	ggcggcggaccatcagctgcctccagaagtaccaacataaggttgtcctccactgaagcttaaacaggaca
TRCN0000202425	GACTGTTTGCCAGGAAGCTTT	CCGGGACTGTTTGCCAGGAAGCTTTCTCGAGAAAGCTTCCTGGCAAACAGTCTTTTTTG	NM_172419.1-401s1c1	CDS	NM_172419	10090	74530	9030612E09Rik	RIKEN cDNA 9030612E09 gene	NM_172419.2	noAltMouse	noHumanHit	AAAGCTCCCATAGTGGCTGTGGCTGGATCTTCCTGGCAAACAGTCtCCTGTTTAAGCTTCAGTGGAGGaGAGTGTAAGCCAGGAACTTCTGGAGGCAGCTGATGGTCCGCCGCC	aaagctcccatagtggctgtggctggatcttcctggcaaacagtctcctgtttaagcttcagtggaggaga	ggcggcggaccatcagctgcctccagaagttcctggcttacactctcctccactgaagcttaaacaggaga
TRCN0000198931	GTCCCTCTTTCTATGGAGGAT	CCGGGTCCCTCTTTCTATGGAGGATCTCGAGATCCTCCATAGAAAGAGGGACTTTTTTG	NM_133359.1-188s1c1	CDS	NM_133359	10090	170939	AY026312	cDNA sequence AY026312	NM_133359.2	noAltMouse	noHumanHit	AAAGCTCCCATAGTGGCTGTGGCTGGATTCCATAGAAAGAGGGACtCCTGTTTAAGCTTCAGTGGAGGaGTGCCTGATTCTATGGTTTCTGGAGGCAGCTGATGGTCCGCCGCC	aaagctcccatagtggctgtggctggattccatagaaagagggactcctgtttaagcttcagtggaggagt	ggcggcggaccatcagctgcctccagaaaccatagaatcaggcactcctccactgaagcttaaacaggagt
TRCN0000177948	GAGGATATTTGTCTTCTGGGT	CCGGGAGGATATTTGTCTTCTGGGTCTCGAGACCCAGAAGACAAATATCCTCTTTTTTG	NM_133359.1-203s1c1	CDS	NM_133359	10090	170939	AY026312	cDNA sequence AY026312	NM_133359.2	noAltMouse	noHumanHit	AAAGCTCCCATAGTGGCTGTGGCTGGATAGAAGACAAATATCCTCtCCTGTTTAAGCTTCAGTGGAGGaGACGATTATTGTCTTCATTCTGGAGGCAGCTGATGGTCCGCCGCC	aaagctcccatagtggctgtggctggatagaagacaaatatcctctcctgtttaagcttcagtggaggaga	ggcggcggaccatcagctgcctccagaatgaagacaataatcgtctcctccactgaagcttaaacaggaga
TRCN0000198734	CACCATGCTATGGTGCTGTTT	CCGGCACCATGCTATGGTGCTGTTTCTCGAGAAACAGCACCATAGCATGGTGTTTTTTG	NM_133359.1-299s1c1	3UTR	NM_133359	10090	170939	AY026312	cDNA sequence AY026312	NM_133359.2	noAltMouse	noHumanHit	AAAGCTCCCATAGTGGCTGTGGCTGGATAGCACCATAGCATGGTGtCCTGTTTAAGCTTCAGTGGAGGaCAGCATCGTATGGTGCATTCTGGAGGCAGCTGATGGTCCGCCGCC	aaagctcccatagtggctgtggctggatagcaccatagcatggtgtcctgtttaagcttcagtggaggaca	ggcggcggaccatcagctgcctccagaatgcaccatacgatgctgtcctccactgaagcttaaacaggaca
TRCN0000177630	CCTCTTTCTATGGAGGATATT	CCGGCCTCTTTCTATGGAGGATATTCTCGAGAATATCCTCCATAGAAAGAGGTTTTTTG	NM_133359.1-191s1c1	CDS	NM_133359	10090	170939	AY026312	cDNA sequence AY026312	NM_133359.2	noAltMouse	noHumanHit	AAAGCTCCCATAGTGGCTGTGGCTGGATTCCTCCATAGAAAGAGGtCCTGTTTAAGCTTCAGTGGAGGaCCACTTAGTATGGAGGTTTCTGGAGGCAGCTGATGGTCCGCCGCC	aaagctcccatagtggctgtggctggattcctccatagaaagaggtcctgtttaagcttcagtggaggacc	ggcggcggaccatcagctgcctccagaaacctccatactaagtggtcctccactgaagcttaaacaggacc
TRCN0000198003	CCCATTAACTGGAGGATGATT	CCGGCCCATTAACTGGAGGATGATTCTCGAGAATCATCCTCCAGTTAATGGGTTTTTTG	NM_178774.3-2384s1c1	3UTR	NM_178774	10090	320111	Prr18	proline rich region 18	NR_028280.1,NM_178774.4	noAltMouse	noHumanHit	AAAGCTCCCATAGTGGCTGTGGCTGGATATCCTCCAGTTAATGGGtCCTGTTTAAGCTTCAGTGGAGGaCCGATTTTCTGGAGGAATTCTGGAGGCAGCTGATGGTCCGCCGCC	aaagctcccatagtggctgtggctggatatcctccagttaatgggtcctgtttaagcttcagtggaggacc	ggcggcggaccatcagctgcctccagaattcctccagaaaatcggtcctccactgaagcttaaacaggacc
TRCN0000197695	GCAAGTCAATAACCAGTTTAA	CCGGGCAAGTCAATAACCAGTTTAACTCGAGTTAAACTGGTTATTGACTTGCTTTTTTG	NM_178774.3-2533s1c1	3UTR	NM_178774	10090	320111	Prr18	proline rich region 18	NR_028280.1,NM_178774.4	noAltMouse	noHumanHit	AAAGCTCCCATAGTGGCTGTGGCTGGATACTGGTTATTGACTTGCtCCTGTTTAAGCTTCAGTGGAGGaGCTAGTGTATAACCAGATTCTGGAGGCAGCTGATGGTCCGCCGCC	aaagctcccatagtggctgtggctggatactggttattgacttgctcctgtttaagcttcagtggaggagc	ggcggcggaccatcagctgcctccagaatctggttatacactagctcctccactgaagcttaaacaggagc
TRCN0000200468	GCACAAGTACGATGATGAGGA	CCGGGCACAAGTACGATGATGAGGACTCGAGTCCTCATCATCGTACTTGTGCTTTTTTG	NM_178774.3-1073s1c1	CDS	NM_178774	10090	320111	Prr18	proline rich region 18	NR_028280.1,NM_178774.4	noAltMouse	noHumanHit	AAAGCTCCCATAGTGGCTGTGGCTGGATCATCATCGTACTTGTGCtCCTGTTTAAGCTTCAGTGGAGGaGCTCAACAACGATGATCTTCTGGAGGCAGCTGATGGTCCGCCGCC	aaagctcccatagtggctgtggctggatcatcatcgtacttgtgctcctgtttaagcttcagtggaggagc	ggcggcggaccatcagctgcctccagaagatcatcgttgttgagctcctccactgaagcttaaacaggagc
TRCN0000178465	GAGAAGCACAAGTACGATGAT	CCGGGAGAAGCACAAGTACGATGATCTCGAGATCATCGTACTTGTGCTTCTCTTTTTTG	NM_178774.3-1068s1c1	CDS	NM_178774	10090	320111	Prr18	proline rich region 18	NR_028280.1,NM_178774.4	noAltMouse	noHumanHit	AAAGCTCCCATAGTGGCTGTGGCTGGATTCGTACTTGTGCTTCTCtCCTGTTTAAGCTTCAGTGGAGGaGACAAGGTCAAGTACGTTTCTGGAGGCAGCTGATGGTCCGCCGCC	aaagctcccatagtggctgtggctggattcgtacttgtgcttctctcctgtttaagcttcagtggaggaga	ggcggcggaccatcagctgcctccagaaacgtacttgaccttgtctcctccactgaagcttaaacaggaga
TRCN0000177668	CAAGTACGATGATGAGGAGTA	CCGGCAAGTACGATGATGAGGAGTACTCGAGTACTCCTCATCATCGTACTTGTTTTTTG	NM_178774.3-1076s1c1	CDS	NM_178774	10090	320111	Prr18	proline rich region 18	NR_028280.1,NM_178774.4	noAltMouse	noHumanHit	AAAGCTCCCATAGTGGCTGTGGCTGGATCCTCATCATCGTACTTGtCCTGTTTAAGCTTCAGTGGAGGaCATGTAGCATGATGAGCTTCTGGAGGCAGCTGATGGTCCGCCGCC	aaagctcccatagtggctgtggctggatcctcatcatcgtacttgtcctgtttaagcttcagtggaggaca	ggcggcggaccatcagctgcctccagaagctcatcatgctacatgtcctccactgaagcttaaacaggaca
TRCN0000190319	CCTGCAGAATAACATGATCGA	CCGGCCTGCAGAATAACATGATCGACTCGAGTCGATCATGTTATTCTGCAGGTTTTTTG	NM_054076.1-1107s1c1	CDS	NM_054076	10090	269120	Optc	opticin	NM_001160420.1,NM_054076.2,NM_001160421.1	noAltMouse	noHumanHit	AAAGCTCCCATAGTGGCTGTGGCTGGATTCATGTTATTCTGCAGGtCCTGTTTAAGCTTCAGTGGAGGaCCAGCACTATAACATGTTTCTGGAGGCAGCTGATGGTCCGCCGCC	aaagctcccatagtggctgtggctggattcatgttattctgcaggtcctgtttaagcttcagtggaggacc	ggcggcggaccatcagctgcctccagaaacatgttatagtgctggtcctccactgaagcttaaacaggacc
TRCN0000202106	CCTGAGCATAGAGGACTACAA	CCGGCCTGAGCATAGAGGACTACAACTCGAGTTGTAGTCCTCTATGCTCAGGTTTTTTG	NM_054076.1-441s1c1	CDS	NM_054076	10090	269120	Optc	opticin	NM_001160420.1,NM_001160422.1,NM_054076.2,NM_001160421.1	noAltMouse	noHumanHit	AAAGCTCCCATAGTGGCTGTGGCTGGATAGTCCTCTATGCTCAGGtCCTGTTTAAGCTTCAGTGGAGGaCCAGAGGTTAGAGGACATTCTGGAGGCAGCTGATGGTCCGCCGCC	aaagctcccatagtggctgtggctggatagtcctctatgctcaggtcctgtttaagcttcagtggaggacc	ggcggcggaccatcagctgcctccagaatgtcctctaacctctggtcctccactgaagcttaaacaggacc
TRCN0000190273	CCAGGAGAACCATGAAAGAAA	CCGGCCAGGAGAACCATGAAAGAAACTCGAGTTTCTTTCATGGTTCTCCTGGTTTTTTG	NM_054076.1-1632s1c1	3UTR	NM_054076	10090	269120	Optc	opticin	NM_001160420.1,NM_054076.2,NM_001160421.1	noAltMouse	noHumanHit	AAAGCTCCCATAGTGGCTGTGGCTGGATTTTCATGGTTCTCCTGGtCCTGTTTAAGCTTCAGTGGAGGaCCTGGACTACCATGAATTTCTGGAGGCAGCTGATGGTCCGCCGCC	aaagctcccatagtggctgtggctggattttcatggttctcctggtcctgtttaagcttcagtggaggacc	ggcggcggaccatcagctgcctccagaaattcatggtagtccaggtcctccactgaagcttaaacaggacc
TRCN0000193036	GAATAACATGATCGAGACCAT	CCGGGAATAACATGATCGAGACCATCTCGAGATGGTCTCGATCATGTTATTCTTTTTTG	NM_054076.1-1113s1c1	CDS	NM_054076	10090	269120	Optc	opticin	NM_001160420.1,NM_054076.2,NM_001160421.1	noAltMouse	noHumanHit	AAAGCTCCCATAGTGGCTGTGGCTGGATTCTCGATCATGTTATTCtCCTGTTTAAGCTTCAGTGGAGGaGATTAAGTTGATCGAGTTTCTGGAGGCAGCTGATGGTCCGCCGCC	aaagctcccatagtggctgtggctggattctcgatcatgttattctcctgtttaagcttcagtggaggaga	ggcggcggaccatcagctgcctccagaaactcgatcaacttaatctcctccactgaagcttaaacaggaga
TRCN0000176859	GCTTCTGACATATTGTGCATA	CCGGGCTTCTGACATATTGTGCATACTCGAGTATGCACAATATGTCAGAAGCTTTTTTG	NM_008833.1-924s1c1	3UTR	NM_008833	10090	18687	Phxr2	per-hexamer repeat gene 2	noHits	noAltMouse	noHumanHit	AAAGCTCCCATAGTGGCTGTGGCTGGATCACAATATGTCAGAAGCtCCTGTTTAAGCTTCAGTGGAGGaGCATCTCTCATATTGTCTTCTGGAGGCAGCTGATGGTCCGCCGCC	aaagctcccatagtggctgtggctggatcacaatatgtcagaagctcctgtttaagcttcagtggaggagc	ggcggcggaccatcagctgcctccagaagacaatatgagagatgctcctccactgaagcttaaacaggagc
TRCN0000198196	CCACTGTGTTTCTTTCGGATT	CCGGCCACTGTGTTTCTTTCGGATTCTCGAGAATCCGAAAGAAACACAGTGGTTTTTTG	NM_008833.1-874s1c1	3UTR	NM_008833	10090	18687	Phxr2	per-hexamer repeat gene 2	noHits	noAltMouse	noHumanHit	AAAGCTCCCATAGTGGCTGTGGCTGGATCGAAAGAAACACAGTGGtCCTGTTTAAGCTTCAGTGGAGGaCCTCTGACTTTCTTTCCTTCTGGAGGCAGCTGATGGTCCGCCGCC	aaagctcccatagtggctgtggctggatcgaaagaaacacagtggtcctgtttaagcttcagtggaggacc	ggcggcggaccatcagctgcctccagaaggaaagaaagtcagaggtcctccactgaagcttaaacaggacc
TRCN0000197607	CTTCTGACATATTGTGCATAT	CCGGCTTCTGACATATTGTGCATATCTCGAGATATGCACAATATGTCAGAAGTTTTTTG	NM_008833.1-925s1c1	3UTR	NM_008833	10090	18687	Phxr2	per-hexamer repeat gene 2	noHits	noAltMouse	noHumanHit	AAAGCTCCCATAGTGGCTGTGGCTGGATGCACAATATGTCAGAAGtCCTGTTTAAGCTTCAGTGGAGGaCTACTGTGATATTGTGGTTCTGGAGGCAGCTGATGGTCCGCCGCC	aaagctcccatagtggctgtggctggatgcacaatatgtcagaagtcctgtttaagcttcagtggaggact	ggcggcggaccatcagctgcctccagaaccacaatatcacagtagtcctccactgaagcttaaacaggact
TRCN0000198520	GCTCAACAAGGGCAGCTATTA	CCGGGCTCAACAAGGGCAGCTATTACTCGAGTAATAGCTGCCCTTGTTGAGCTTTTTTG	NM_008833.1-250s1c1	CDS	NM_008833	10090	18687	Phxr2	per-hexamer repeat gene 2	noHits	noAltMouse	noHumanHit	AAAGCTCCCATAGTGGCTGTGGCTGGATAGCTGCCCTTGTTGAGCtCCTGTTTAAGCTTCAGTGGAGGaGCACAAGTAGGGCAGCATTCTGGAGGCAGCTGATGGTCCGCCGCC	aaagctcccatagtggctgtggctggatagctgcccttgttgagctcctgtttaagcttcagtggaggagc	ggcggcggaccatcagctgcctccagaatgctgccctacttgtgctcctccactgaagcttaaacaggagc
TRCN0000182006	CAGTGAGAAAGTGGGACCATT	CCGGCAGTGAGAAAGTGGGACCATTCTCGAGAATGGTCCCACTTTCTCACTGTTTTTTG	NM_008833.1-287s1c1	CDS	NM_008833	10090	18687	Phxr2	per-hexamer repeat gene 2	noHits	noAltMouse	noHumanHit	AAAGCTCCCATAGTGGCTGTGGCTGGATGTCCCACTTTCTCACTGtCCTGTTTAAGCTTCAGTGGAGGaCACTGACTAAGTGGGAGTTCTGGAGGCAGCTGATGGTCCGCCGCC	aaagctcccatagtggctgtggctggatgtcccactttctcactgtcctgtttaagcttcagtggaggaca	ggcggcggaccatcagctgcctccagaactcccacttagtcagtgtcctccactgaagcttaaacaggaca
TRCN0000190657	GCTCAAGATATGGCTATGGCT	CCGGGCTCAAGATATGGCTATGGCTCTCGAGAGCCATAGCCATATCTTGAGCTTTTTTG	NM_028621.1-100s1c1	CDS	NM_028621	10090	73716	Krtap21-1	keratin associated protein 21-1	noHits	NM_028621.3 (LOC:170656)	noHumanHit	AAAGCTCCCATAGTGGCTGTGGCTGGATATAGCCATATCTTGAGCtCCTGTTTAAGCTTCAGTGGAGGaGCACAACTTATGGCTAATTCTGGAGGCAGCTGATGGTCCGCCGCC	aaagctcccatagtggctgtggctggatatagccatatcttgagctcctgtttaagcttcagtggaggagc	ggcggcggaccatcagctgcctccagaattagccataagttgtgctcctccactgaagcttaaacaggagc
TRCN0000200558	CCTGAGATAAACTACTGAGTT	CCGGCCTGAGATAAACTACTGAGTTCTCGAGAACTCAGTAGTTTATCTCAGGTTTTTTG	NM_028621.1-584s1c1	3UTR	NM_028621	10090	73716	Krtap21-1	keratin associated protein 21-1	noHits	NM_028621.3 (LOC:170656)	noHumanHit	AAAGCTCCCATAGTGGCTGTGGCTGGATCAGTAGTTTATCTCAGGtCCTGTTTAAGCTTCAGTGGAGGaCCAGAGTAAAACTACTCTTCTGGAGGCAGCTGATGGTCCGCCGCC	aaagctcccatagtggctgtggctggatcagtagtttatctcaggtcctgtttaagcttcagtggaggacc	ggcggcggaccatcagctgcctccagaagagtagttttactctggtcctccactgaagcttaaacaggacc
TRCN0000201762	GCAGTGGAAGAGCAAGTTGAA	CCGGGCAGTGGAAGAGCAAGTTGAACTCGAGTTCAACTTGCTCTTCCACTGCTTTTTTG	NM_028621.1-473s1c1	3UTR	NM_028621	10090	73716	Krtap21-1	keratin associated protein 21-1	noHits	NM_028621.3 (LOC:170656)	noHumanHit	AAAGCTCCCATAGTGGCTGTGGCTGGATACTTGCTCTTCCACTGCtCCTGTTTAAGCTTCAGTGGAGGaGCTGTGCTAGAGCAAGATTCTGGAGGCAGCTGATGGTCCGCCGCC	aaagctcccatagtggctgtggctggatacttgctcttccactgctcctgtttaagcttcagtggaggagc	ggcggcggaccatcagctgcctccagaatcttgctctagcacagctcctccactgaagcttaaacaggagc
TRCN0000191280	CTACTGAGTTTGGTTCATCAT	CCGGCTACTGAGTTTGGTTCATCATCTCGAGATGATGAACCAAACTCAGTAGTTTTTTG	NM_028621.1-595s1c1	3UTR	NM_028621	10090	73716	Krtap21-1	keratin associated protein 21-1	noHits	NM_028621.3 (LOC:170656)	noHumanHit	AAAGCTCCCATAGTGGCTGTGGCTGGATTGAACCAAACTCAGTAGtCCTGTTTAAGCTTCAGTGGAGGaCTTCTGTCTTTGGTTCTTTCTGGAGGCAGCTGATGGTCCGCCGCC	aaagctcccatagtggctgtggctggattgaaccaaactcagtagtcctgtttaagcttcagtggaggact	ggcggcggaccatcagctgcctccagaaagaaccaaagacagaagtcctccactgaagcttaaacaggact
TRCN0000197816	GTTCTGATACTCACATAGTTT	CCGGGTTCTGATACTCACATAGTTTCTCGAGAAACTATGTGAGTATCAGAACTTTTTTG	NM_175450.2-810s1c1	3UTR	NM_175450	10090	216156	Wdr18	WD repeat domain 18	noHits	noAltMouse	noHumanHit	AAAGCTCCCATAGTGGCTGTGGCTGGATTATGTGAGTATCAGAACtCCTGTTTAAGCTTCAGTGGAGGaGTACTGTAACTCACATTTTCTGGAGGCAGCTGATGGTCCGCCGCC	aaagctcccatagtggctgtggctggattatgtgagtatcagaactcctgtttaagcttcagtggaggagt	ggcggcggaccatcagctgcctccagaaaatgtgagttacagtactcctccactgaagcttaaacaggagt
TRCN0000182122	CCTCCGTTCTGATACTCACAT	CCGGCCTCCGTTCTGATACTCACATCTCGAGATGTGAGTATCAGAACGGAGGTTTTTTG	NM_175450.2-805s1c1	3UTR	NM_175450	10090	216156	Wdr18	WD repeat domain 18	noHits	noAltMouse	noHumanHit	AAAGCTCCCATAGTGGCTGTGGCTGGATGAGTATCAGAACGGAGGtCCTGTTTAAGCTTCAGTGGAGGaCCACCGAACTGATACTGTTCTGGAGGCAGCTGATGGTCCGCCGCC	aaagctcccatagtggctgtggctggatgagtatcagaacggaggtcctgtttaagcttcagtggaggacc	ggcggcggaccatcagctgcctccagaacagtatcagttcggtggtcctccactgaagcttaaacaggacc
TRCN0000182224	CCATGTCTATAGGGTCCTCAT	CCGGCCATGTCTATAGGGTCCTCATCTCGAGATGAGGACCCTATAGACATGGTTTTTTG	NM_175450.2-1097s1c1	3UTR	NM_175450	10090	216156	Wdr18	WD repeat domain 18	noHits	noAltMouse	noHumanHit	AAAGCTCCCATAGTGGCTGTGGCTGGATGGACCCTATAGACATGGtCCTGTTTAAGCTTCAGTGGAGGaCCTTGTGAATAGGGTCGTTCTGGAGGCAGCTGATGGTCCGCCGCC	aaagctcccatagtggctgtggctggatggaccctatagacatggtcctgtttaagcttcagtggaggacc	ggcggcggaccatcagctgcctccagaacgaccctattcacaaggtcctccactgaagcttaaacaggacc
TRCN0000197494	CTCACATAGTTTGTCTTGTAT	CCGGCTCACATAGTTTGTCTTGTATCTCGAGATACAAGACAAACTATGTGAGTTTTTTG	NM_175450.2-819s1c1	3UTR	NM_175450	10090	216156	Wdr18	WD repeat domain 18	noHits	noAltMouse	noHumanHit	AAAGCTCCCATAGTGGCTGTGGCTGGATAAGACAAACTATGTGAGtCCTGTTTAAGCTTCAGTGGAGGaCTGACAATGTTTGTCTATTCTGGAGGCAGCTGATGGTCCGCCGCC	aaagctcccatagtggctgtggctggataagacaaactatgtgagtcctgtttaagcttcagtggaggact	ggcggcggaccatcagctgcctccagaatagacaaacattgtcagtcctccactgaagcttaaacaggact
TRCN0000200120	CGTGCTCAGATGAAGATCGAT	CCGGCGTGCTCAGATGAAGATCGATCTCGAGATCGATCTTCATCTGAGCACGTTTTTTG	NM_175450.2-367s1c1	CDS	NM_175450	10090	216156	Wdr18	WD repeat domain 18	noHits	noAltMouse	noHumanHit	AAAGCTCCCATAGTGGCTGTGGCTGGATATCTTCATCTGAGCACGtCCTGTTTAAGCTTCAGTGGAGGaCGAGCTGTGATGAAGAATTCTGGAGGCAGCTGATGGTCCGCCGCC	aaagctcccatagtggctgtggctggatatcttcatctgagcacgtcctgtttaagcttcagtggaggacg	ggcggcggaccatcagctgcctccagaattcttcatcacagctcgtcctccactgaagcttaaacaggacg
TRCN0000176889|TRCN0000278737	GCTGAAGACTTTAAGTGATAA	CCGGGCTGAAGACTTTAAGTGATAACTCGAGTTATCACTTAAAGTCTTCAGCTTTTTTG	NM_025772.3-180s1c1	CDS	NM_025772	10090	94245	Dtnbp1	dystrobrevin binding protein 1	NM_025772.4	noAltMouse	noHumanHit	AAAGCTCCCATAGTGGCTGTGGCTGGATCACTTAAAGTCTTCAGCtCCTGTTTAAGCTTCAGTGGAGGaGCAGAACTCTTTAAGTCTTCTGGAGGCAGCTGATGGTCCGCCGCC	aaagctcccatagtggctgtggctggatcacttaaagtcttcagctcctgtttaagcttcagtggaggagc	ggcggcggaccatcagctgcctccagaagacttaaagagttctgctcctccactgaagcttaaacaggagc
TRCN0000198497|TRCN0000278738	GCCTGGCTCATTTAGAGACAA	CCGGGCCTGGCTCATTTAGAGACAACTCGAGTTGTCTCTAAATGAGCCAGGCTTTTTTG	NM_025772.3-473s1c1	CDS	NM_025772	10090	94245	Dtnbp1	dystrobrevin binding protein 1	NM_025772.4	noAltMouse	noHumanHit	AAAGCTCCCATAGTGGCTGTGGCTGGATCTCTAAATGAGCCAGGCtCCTGTTTAAGCTTCAGTGGAGGaGCGTGGGACATTTAGACTTCTGGAGGCAGCTGATGGTCCGCCGCC	aaagctcccatagtggctgtggctggatctctaaatgagccaggctcctgtttaagcttcagtggaggagc	ggcggcggaccatcagctgcctccagaagtctaaatgtcccacgctcctccactgaagcttaaacaggagc
TRCN0000198199|TRCN0000278790	CCTTCAAAGCTGAACTCGATA	CCGGCCTTCAAAGCTGAACTCGATACTCGAGTATCGAGTTCAGCTTTGAAGGTTTTTTG	NM_025772.3-626s1c1	CDS	NM_025772	10090	94245	Dtnbp1	dystrobrevin binding protein 1	NM_025772.4	noAltMouse	noHumanHit	AAAGCTCCCATAGTGGCTGTGGCTGGATGAGTTCAGCTTTGAAGGtCCTGTTTAAGCTTCAGTGGAGGaCCATCATTGCTGAACTGTTCTGGAGGCAGCTGATGGTCCGCCGCC	aaagctcccatagtggctgtggctggatgagttcagctttgaaggtcctgtttaagcttcagtggaggacc	ggcggcggaccatcagctgcctccagaacagttcagcaatgatggtcctccactgaagcttaaacaggacc
TRCN0000197539|TRCN0000278791	CACATTACACACTGACAGAAA	CCGGCACATTACACACTGACAGAAACTCGAGTTTCTGTCAGTGTGTAATGTGTTTTTTG	NM_025772.3-1104s1c1	CDS	NM_025772	10090	94245	Dtnbp1	dystrobrevin binding protein 1	NM_025772.4	noAltMouse	noHumanHit	AAAGCTCCCATAGTGGCTGTGGCTGGATTGTCAGTGTGTAATGTGtCCTGTTTAAGCTTCAGTGGAGGaCAGATTTGACACTGACTTTCTGGAGGCAGCTGATGGTCCGCCGCC	aaagctcccatagtggctgtggctggattgtcagtgtgtaatgtgtcctgtttaagcttcagtggaggaca	ggcggcggaccatcagctgcctccagaaagtcagtgtcaaatctgtcctccactgaagcttaaacaggaca
TRCN0000176890|TRCN0000278789	GAATGAAATGAGTCTTCAGAT	CCGGGAATGAAATGAGTCTTCAGATCTCGAGATCTGAAGACTCATTTCATTCTTTTTTG	NM_025772.3-957s1c1	CDS	NM_025772	10090	94245	Dtnbp1	dystrobrevin binding protein 1	NM_025772.4	noAltMouse	noHumanHit	AAAGCTCCCATAGTGGCTGTGGCTGGATGAAGACTCATTTCATTCtCCTGTTTAAGCTTCAGTGGAGGaGATTGATTTGAGTCTTGTTCTGGAGGCAGCTGATGGTCCGCCGCC	aaagctcccatagtggctgtggctggatgaagactcatttcattctcctgtttaagcttcagtggaggaga	ggcggcggaccatcagctgcctccagaacaagactcaaatcaatctcctccactgaagcttaaacaggaga
TRCN0000181306	CCTTCCTCAAAGCATGAGAAT	CCGGCCTTCCTCAAAGCATGAGAATCTCGAGATTCTCATGCTTTGAGGAAGGTTTTTTG	NM_175488.3-2142s1c1	3UTR	NM_175488	10090	237465	Ccdc38	coiled-coil domain containing 38	NM_175488.6	noAltMouse	noHumanHit	AAAGCTCCCATAGTGGCTGTGGCTGGATTCATGCTTTGAGGAAGGtCCTGTTTAAGCTTCAGTGGAGGaCCATCCAGAAAGCATGTTTCTGGAGGCAGCTGATGGTCCGCCGCC	aaagctcccatagtggctgtggctggattcatgctttgaggaaggtcctgtttaagcttcagtggaggacc	ggcggcggaccatcagctgcctccagaaacatgctttctggatggtcctccactgaagcttaaacaggacc
TRCN0000198627	CCACGAGTTTATTAACGACCA	CCGGCCACGAGTTTATTAACGACCACTCGAGTGGTCGTTAATAAACTCGTGGTTTTTTG	NM_175488.3-520s1c1	CDS	NM_175488	10090	237465	Ccdc38	coiled-coil domain containing 38	NM_175488.6	noAltMouse	noHumanHit	AAAGCTCCCATAGTGGCTGTGGCTGGATCGTTAATAAACTCGTGGtCCTGTTTAAGCTTCAGTGGAGGaCCTCGACATTATTAACCTTCTGGAGGCAGCTGATGGTCCGCCGCC	aaagctcccatagtggctgtggctggatcgttaataaactcgtggtcctgtttaagcttcagtggaggacc	ggcggcggaccatcagctgcctccagaaggttaataatgtcgaggtcctccactgaagcttaaacaggacc
TRCN0000200423	GCCAAGACTCTAGGAAGTCAT	CCGGGCCAAGACTCTAGGAAGTCATCTCGAGATGACTTCCTAGAGTCTTGGCTTTTTTG	NM_175488.3-1080s1c1	CDS	NM_175488	10090	237465	Ccdc38	coiled-coil domain containing 38	NM_175488.6	noAltMouse	noHumanHit	AAAGCTCCCATAGTGGCTGTGGCTGGATCTTCCTAGAGTCTTGGCtCCTGTTTAAGCTTCAGTGGAGGaGCGAAGTGTCTAGGAACTTCTGGAGGCAGCTGATGGTCCGCCGCC	aaagctcccatagtggctgtggctggatcttcctagagtcttggctcctgtttaagcttcagtggaggagc	ggcggcggaccatcagctgcctccagaagttcctagacacttcgctcctccactgaagcttaaacaggagc
TRCN0000181428	CCTCCTCAAGGAATACATGAA	CCGGCCTCCTCAAGGAATACATGAACTCGAGTTCATGTATTCCTTGAGGAGGTTTTTTG	NM_175488.3-829s1c1	CDS	NM_175488	10090	237465	Ccdc38	coiled-coil domain containing 38	NM_175488.6	noAltMouse	noHumanHit	AAAGCTCCCATAGTGGCTGTGGCTGGATTGTATTCCTTGAGGAGGtCCTGTTTAAGCTTCAGTGGAGGaCCACCTGTAGGAATACTTTCTGGAGGCAGCTGATGGTCCGCCGCC	aaagctcccatagtggctgtggctggattgtattccttgaggaggtcctgtttaagcttcagtggaggacc	ggcggcggaccatcagctgcctccagaaagtattcctacaggtggtcctccactgaagcttaaacaggacc
TRCN0000176988	GAAAGACTCATAGCCATTAAA	CCGGGAAAGACTCATAGCCATTAAACTCGAGTTTAATGGCTATGAGTCTTTCTTTTTTG	NM_175488.3-602s1c1	CDS	NM_175488	10090	237465	Ccdc38	coiled-coil domain containing 38	NM_175488.6	noAltMouse	noHumanHit	AAAGCTCCCATAGTGGCTGTGGCTGGATATGGCTATGAGTCTTTCtCCTGTTTAAGCTTCAGTGGAGGaGATAGAGACATAGCCAATTCTGGAGGCAGCTGATGGTCCGCCGCC	aaagctcccatagtggctgtggctggatatggctatgagtctttctcctgtttaagcttcagtggaggaga	ggcggcggaccatcagctgcctccagaattggctatgtctctatctcctccactgaagcttaaacaggaga
TRCN0000200520	CTTTAACTCACAAAGCTGAAA	CCGGCTTTAACTCACAAAGCTGAAACTCGAGTTTCAGCTTTGTGAGTTAAAGTTTTTTG	NM_027115.1-1191s1c1	CDS	NM_027115	10090	69546	Mapk1ip1	mitogen-activated protein kinase 1 interacting protein 1	NM_027115.2,NM_001045483.1	noAltMouse	noHumanHit	AAAGCTCCCATAGTGGCTGTGGCTGGATAGCTTTGTGAGTTAAAGtCCTGTTTAAGCTTCAGTGGAGGaCTATAAGACACAAAGCATTCTGGAGGCAGCTGATGGTCCGCCGCC	aaagctcccatagtggctgtggctggatagctttgtgagttaaagtcctgtttaagcttcagtggaggact	ggcggcggaccatcagctgcctccagaatgctttgtgtcttatagtcctccactgaagcttaaacaggact
TRCN0000191699	CATATCTATTTCCAGAGTCAT	CCGGCATATCTATTTCCAGAGTCATCTCGAGATGACTCTGGAAATAGATATGTTTTTTG	NM_027115.1-807s1c1	CDS	NM_027115	10090	69546	Mapk1ip1	mitogen-activated protein kinase 1 interacting protein 1	NM_027115.2,NM_001045483.1	noAltMouse	noHumanHit	AAAGCTCCCATAGTGGCTGTGGCTGGATCTCTGGAAATAGATATGtCCTGTTTAAGCTTCAGTGGAGGaCAAATCATTTTCCAGACTTCTGGAGGCAGCTGATGGTCCGCCGCC	aaagctcccatagtggctgtggctggatctctggaaatagatatgtcctgtttaagcttcagtggaggaca	ggcggcggaccatcagctgcctccagaagtctggaaaatgatttgtcctccactgaagcttaaacaggaca
TRCN0000189997	GCACCTGAAGCTAGACAACAA	CCGGGCACCTGAAGCTAGACAACAACTCGAGTTGTTGTCTAGCTTCAGGTGCTTTTTTG	NM_027115.1-1108s1c1	CDS	NM_027115	10090	69546	Mapk1ip1	mitogen-activated protein kinase 1 interacting protein 1	NM_027115.2,NM_001045483.1	noAltMouse	noHumanHit	AAAGCTCCCATAGTGGCTGTGGCTGGATTGTCTAGCTTCAGGTGCtCCTGTTTAAGCTTCAGTGGAGGaGCTCCTCTAGCTAGACTTTCTGGAGGCAGCTGATGGTCCGCCGCC	aaagctcccatagtggctgtggctggattgtctagcttcaggtgctcctgtttaagcttcagtggaggagc	ggcggcggaccatcagctgcctccagaaagtctagctagaggagctcctccactgaagcttaaacaggagc
TRCN0000192011	CAAGGTCATATGTTTCAACAA	CCGGCAAGGTCATATGTTTCAACAACTCGAGTTGTTGAAACATATGACCTTGTTTTTTG	NM_027115.1-657s1c1	CDS	NM_027115	10090	69546	Mapk1ip1	mitogen-activated protein kinase 1 interacting protein 1	noHits	noAltMouse	noHumanHit	AAAGCTCCCATAGTGGCTGTGGCTGGATTGAAACATATGACCTTGtCCTGTTTAAGCTTCAGTGGAGGaCATGGTGTTATGTTTCTTTCTGGAGGCAGCTGATGGTCCGCCGCC	aaagctcccatagtggctgtggctggattgaaacatatgaccttgtcctgtttaagcttcagtggaggaca	ggcggcggaccatcagctgcctccagaaagaaacataacaccatgtcctccactgaagcttaaacaggaca
TRCN0000183029	CCTGTATTTGTTTGTGTTCAT	CCGGCCTGTATTTGTTTGTGTTCATCTCGAGATGAACACAAACAAATACAGGTTTTTTG	NM_138583.1-1244s1c1	3UTR	NM_138583	10090	27883	D16H22S680E	DNA segment, Chr 16, human D22S680E, expressed	NM_138583.2	noAltMouse	noHumanHit	AAAGCTCCCATAGTGGCTGTGGCTGGATACACAAACAAATACAGGtCCTGTTTAAGCTTCAGTGGAGGaCCAGTAAATGTTTGTGATTCTGGAGGCAGCTGATGGTCCGCCGCC	aaagctcccatagtggctgtggctggatacacaaacaaatacaggtcctgtttaagcttcagtggaggacc	ggcggcggaccatcagctgcctccagaatcacaaacatttactggtcctccactgaagcttaaacaggacc
TRCN0000195871	CCAATGGAGAACGACAGAGTT	CCGGCCAATGGAGAACGACAGAGTTCTCGAGAACTCTGTCGTTCTCCATTGGTTTTTTG	NM_138583.1-1034s1c1	3UTR	NM_138583	10090	27883	D16H22S680E	DNA segment, Chr 16, human D22S680E, expressed	NM_138583.2	noAltMouse	noHumanHit	AAAGCTCCCATAGTGGCTGTGGCTGGATCTGTCGTTCTCCATTGGtCCTGTTTAAGCTTCAGTGGAGGaCCTATGCTGAACGACACTTCTGGAGGCAGCTGATGGTCCGCCGCC	aaagctcccatagtggctgtggctggatctgtcgttctccattggtcctgtttaagcttcagtggaggacc	ggcggcggaccatcagctgcctccagaagtgtcgttcagcataggtcctccactgaagcttaaacaggacc
TRCN0000184283	GCCACCTGTATAACGGCTTTA	CCGGGCCACCTGTATAACGGCTTTACTCGAGTAAAGCCGTTATACAGGTGGCTTTTTTG	NM_138583.1-387s1c1	CDS	NM_138583	10090	27883	D16H22S680E	DNA segment, Chr 16, human D22S680E, expressed	NM_138583.2	noAltMouse	noHumanHit	AAAGCTCCCATAGTGGCTGTGGCTGGATGCCGTTATACAGGTGGCtCCTGTTTAAGCTTCAGTGGAGGaGCGACCACTATAACGGGTTCTGGAGGCAGCTGATGGTCCGCCGCC	aaagctcccatagtggctgtggctggatgccgttatacaggtggctcctgtttaagcttcagtggaggagc	ggcggcggaccatcagctgcctccagaacccgttatagtggtcgctcctccactgaagcttaaacaggagc
TRCN0000184160	CCTGAGCCTATTGTCTTGACA	CCGGCCTGAGCCTATTGTCTTGACACTCGAGTGTCAAGACAATAGGCTCAGGTTTTTTG	NM_138583.1-476s1c1	CDS	NM_138583	10090	27883	D16H22S680E	DNA segment, Chr 16, human D22S680E, expressed	NM_138583.2	noAltMouse	noHumanHit	AAAGCTCCCATAGTGGCTGTGGCTGGATAAGACAATAGGCTCAGGtCCTGTTTAAGCTTCAGTGGAGGaCCAGAGGGTATTGTCTATTCTGGAGGCAGCTGATGGTCCGCCGCC	aaagctcccatagtggctgtggctggataagacaataggctcaggtcctgtttaagcttcagtggaggacc	ggcggcggaccatcagctgcctccagaatagacaataccctctggtcctccactgaagcttaaacaggacc
TRCN0000202363|TRCN0000292701	GAGCACATTGACAGAGACTGT	CCGGGAGCACATTGACAGAGACTGTCTCGAGACAGTCTCTGTCAATGTGCTCTTTTTTG	NM_026846.1-339s1c1	CDS	NM_026846	10090	68818	Zfand2b	zinc finger, AN1 type domain 2B	NM_026846.3,NM_001159905.1,NM_001159906.1	noAltMouse	NM_138802.1 (LOC:130617)	AAAGCTCCCATAGTGGCTGTGGCTGGATTCTCTGTCAATGTGCTCtCCTGTTTAAGCTTCAGTGGAGGaGACCACTATGACAGAGTTTCTGGAGGCAGCTGATGGTCCGCCGCC	aaagctcccatagtggctgtggctggattctctgtcaatgtgctctcctgtttaagcttcagtggaggaga	ggcggcggaccatcagctgcctccagaaactctgtcatagtggtctcctccactgaagcttaaacaggaga
TRCN0000189746|TRCN0000292698	GAAGGACACTCATGCAGCTAA	CCGGGAAGGACACTCATGCAGCTAACTCGAGTTAGCTGCATGAGTGTCCTTCTTTTTTG	NM_026846.1-1025s1c1	3UTR	NM_026846	10090	68818	Zfand2b	zinc finger, AN1 type domain 2B	NM_026846.3,NM_001159905.1,NM_001159906.1	noAltMouse	noHumanHit	AAAGCTCCCATAGTGGCTGTGGCTGGATCTGCATGAGTGTCCTTCtCCTGTTTAAGCTTCAGTGGAGGaGATGGAGTCTCATGCACTTCTGGAGGCAGCTGATGGTCCGCCGCC	aaagctcccatagtggctgtggctggatctgcatgagtgtccttctcctgtttaagcttcagtggaggaga	ggcggcggaccatcagctgcctccagaagtgcatgagactccatctcctccactgaagcttaaacaggaga
TRCN0000201675|TRCN0000292699	GTTCTAAGTTCTCAGGAGGAA	CCGGGTTCTAAGTTCTCAGGAGGAACTCGAGTTCCTCCTGAGAACTTAGAACTTTTTTG	NM_026846.1-756s1c1	CDS	NM_026846	10090	68818	Zfand2b	zinc finger, AN1 type domain 2B	NM_026846.3,NM_001159905.1,NM_001159906.1	noAltMouse	noHumanHit	AAAGCTCCCATAGTGGCTGTGGCTGGATTCCTGAGAACTTAGAACtCCTGTTTAAGCTTCAGTGGAGGaGTACTATCTTCTCAGGTTTCTGGAGGCAGCTGATGGTCCGCCGCC	aaagctcccatagtggctgtggctggattcctgagaacttagaactcctgtttaagcttcagtggaggagt	ggcggcggaccatcagctgcctccagaaacctgagaagatagtactcctccactgaagcttaaacaggagt
TRCN0000202217|TRCN0000292770	CGGGAGATGATGAAACTGACT	CCGGCGGGAGATGATGAAACTGACTCTCGAGAGTCAGTTTCATCATCTCCCGTTTTTTG	NM_026846.1-429s1c1	CDS	NM_026846	10090	68818	Zfand2b	zinc finger, AN1 type domain 2B	NM_026846.3,NM_001159905.1,NM_001159906.1	noAltMouse	noHumanHit	AAAGCTCCCATAGTGGCTGTGGCTGGATAGTTTCATCATCTCCCGtCCTGTTTAAGCTTCAGTGGAGGaCGCGAGTAGATGAAACATTCTGGAGGCAGCTGATGGTCCGCCGCC	aaagctcccatagtggctgtggctggatagtttcatcatctcccgtcctgtttaagcttcagtggaggacg	ggcggcggaccatcagctgcctccagaatgtttcatctactcgcgtcctccactgaagcttaaacaggacg
TRCN0000202418	GCTCGACTTGAAACGGCAATA	CCGGGCTCGACTTGAAACGGCAATACTCGAGTATTGCCGTTTCAAGTCGAGCTTTTTTG	NM_007694.1-1844s1c1	CDS	NM_007694	10090	12653	Chgb	chromogranin B	NM_007694.4	noAltMouse	noHumanHit	AAAGCTCCCATAGTGGCTGTGGCTGGATGCCGTTTCAAGTCGAGCtCCTGTTTAAGCTTCAGTGGAGGaGCACGAGATGAAACGGGTTCTGGAGGCAGCTGATGGTCCGCCGCC	aaagctcccatagtggctgtggctggatgccgtttcaagtcgagctcctgtttaagcttcagtggaggagc	ggcggcggaccatcagctgcctccagaacccgtttcatctcgtgctcctccactgaagcttaaacaggagc
TRCN0000201406	CTCGACTTGAAACGGCAATAT	CCGGCTCGACTTGAAACGGCAATATCTCGAGATATTGCCGTTTCAAGTCGAGTTTTTTG	NM_007694.1-1845s1c1	CDS	NM_007694	10090	12653	Chgb	chromogranin B	NM_007694.4	noAltMouse	noHumanHit	AAAGCTCCCATAGTGGCTGTGGCTGGATTGCCGTTTCAAGTCGAGtCCTGTTTAAGCTTCAGTGGAGGaCTGGACAAGAAACGGCTTTCTGGAGGCAGCTGATGGTCCGCCGCC	aaagctcccatagtggctgtggctggattgccgtttcaagtcgagtcctgtttaagcttcagtggaggact	ggcggcggaccatcagctgcctccagaaagccgtttcttgtccagtcctccactgaagcttaaacaggact
TRCN0000190428	CCAGTGGAAGAATAGTGACTT	CCGGCCAGTGGAAGAATAGTGACTTCTCGAGAAGTCACTATTCTTCCACTGGTTTTTTG	NM_007694.1-1643s1c1	CDS	NM_007694	10090	12653	Chgb	chromogranin B	NM_007694.4	noAltMouse	noHumanHit	AAAGCTCCCATAGTGGCTGTGGCTGGATCACTATTCTTCCACTGGtCCTGTTTAAGCTTCAGTGGAGGaCCTGTGCTAGAATAGTCTTCTGGAGGCAGCTGATGGTCCGCCGCC	aaagctcccatagtggctgtggctggatcactattcttccactggtcctgtttaagcttcagtggaggacc	ggcggcggaccatcagctgcctccagaagactattctagcacaggtcctccactgaagcttaaacaggacc
TRCN0000201713	GCATTATCGAAGTCCTCTCAA	CCGGGCATTATCGAAGTCCTCTCAACTCGAGTTGAGAGGACTTCGATAATGCTTTTTTG	NM_007694.1-169s1c1	CDS	NM_007694	10090	12653	Chgb	chromogranin B	NM_007694.4	noAltMouse	noHumanHit	AAAGCTCCCATAGTGGCTGTGGCTGGATGAGGACTTCGATAATGCtCCTGTTTAAGCTTCAGTGGAGGaGCTTTAAGGAAGTCCTGTTCTGGAGGCAGCTGATGGTCCGCCGCC	aaagctcccatagtggctgtggctggatgaggacttcgataatgctcctgtttaagcttcagtggaggagc	ggcggcggaccatcagctgcctccagaacaggacttccttaaagctcctccactgaagcttaaacaggagc
TRCN0000190465	GCGTCCAAAGAAGCAAAGATA	CCGGGCGTCCAAAGAAGCAAAGATACTCGAGTATCTTTGCTTCTTTGGACGCTTTTTTG	NM_007694.1-498s1c1	CDS	NM_007694	10090	12653	Chgb	chromogranin B	NM_007694.4	noAltMouse	noHumanHit	AAAGCTCCCATAGTGGCTGTGGCTGGATTTTGCTTCTTTGGACGCtCCTGTTTAAGCTTCAGTGGAGGaGCCTCCTTAGAAGCAATTTCTGGAGGCAGCTGATGGTCCGCCGCC	aaagctcccatagtggctgtggctggattttgcttctttggacgctcctgtttaagcttcagtggaggagc	ggcggcggaccatcagctgcctccagaaattgcttctaaggaggctcctccactgaagcttaaacaggagc
TRCN0000176953	GCTGATCTTCAAAGTGCTTAT	CCGGGCTGATCTTCAAAGTGCTTATCTCGAGATAAGCACTTTGAAGATCAGCTTTTTTG	NM_199012.1-4000s1c1	3UTR	NM_199012	10090	207278	Fchsd2	FCH and double SH3 domains 2	NM_199012.2,NM_001146010.1	noAltMouse	noHumanHit	AAAGCTCCCATAGTGGCTGTGGCTGGATGCACTTTGAAGATCAGCtCCTGTTTAAGCTTCAGTGGAGGaGCAGATGATCAAAGTGGTTCTGGAGGCAGCTGATGGTCCGCCGCC	aaagctcccatagtggctgtggctggatgcactttgaagatcagctcctgtttaagcttcagtggaggagc	ggcggcggaccatcagctgcctccagaaccactttgatcatctgctcctccactgaagcttaaacaggagc
TRCN0000197429	CGCTACTATCAAACAGACTTA	CCGGCGCTACTATCAAACAGACTTACTCGAGTAAGTCTGTTTGATAGTAGCGTTTTTTG	NM_199012.1-876s1c1	CDS	NM_199012	10090	207278	Fchsd2	FCH and double SH3 domains 2	NM_199012.2,NM_001146010.1	noAltMouse	noHumanHit	AAAGCTCCCATAGTGGCTGTGGCTGGATTCTGTTTGATAGTAGCGtCCTGTTTAAGCTTCAGTGGAGGaCGGTACATTCAAACAGTTTCTGGAGGCAGCTGATGGTCCGCCGCC	aaagctcccatagtggctgtggctggattctgtttgatagtagcgtcctgtttaagcttcagtggaggacg	ggcggcggaccatcagctgcctccagaaactgtttgaatgtaccgtcctccactgaagcttaaacaggacg
TRCN0000178492	GCACATCTCTTCCTCAACTAA	CCGGGCACATCTCTTCCTCAACTAACTCGAGTTAGTTGAGGAAGAGATGTGCTTTTTTG	NM_199012.1-3034s1c1	3UTR	NM_199012	10090	207278	Fchsd2	FCH and double SH3 domains 2	NM_199012.2,NM_001146010.1	noAltMouse	noHumanHit	AAAGCTCCCATAGTGGCTGTGGCTGGATTTGAGGAAGAGATGTGCtCCTGTTTAAGCTTCAGTGGAGGaGCTCATGACTTCCTCATTTCTGGAGGCAGCTGATGGTCCGCCGCC	aaagctcccatagtggctgtggctggatttgaggaagagatgtgctcctgtttaagcttcagtggaggagc	ggcggcggaccatcagctgcctccagaaatgaggaagtcatgagctcctccactgaagcttaaacaggagc
TRCN0000197684	CGATCTGAATGTAATACCAAA	CCGGCGATCTGAATGTAATACCAAACTCGAGTTTGGTATTACATTCAGATCGTTTTTTG	NM_199012.1-795s1c1	CDS	NM_199012	10090	207278	Fchsd2	FCH and double SH3 domains 2	NM_199012.2,NM_001146010.1	noAltMouse	noHumanHit	AAAGCTCCCATAGTGGCTGTGGCTGGATGTATTACATTCAGATCGtCCTGTTTAAGCTTCAGTGGAGGaCGTTCTCTATGTAATAGTTCTGGAGGCAGCTGATGGTCCGCCGCC	aaagctcccatagtggctgtggctggatgtattacattcagatcgtcctgtttaagcttcagtggaggacg	ggcggcggaccatcagctgcctccagaactattacatagagaacgtcctccactgaagcttaaacaggacg
TRCN0000200517	CTTGCATATTTCGTAGGGAAA	CCGGCTTGCATATTTCGTAGGGAAACTCGAGTTTCCCTACGAAATATGCAAGTTTTTTG	NM_177188.2-1312s1c1	CDS	NM_177188	10090	320551	B430209F14Rik	RIKEN cDNA B430209F14 gene	noHits	noAltMouse	noHumanHit	AAAGCTCCCATAGTGGCTGTGGCTGGATCCTACGAAATATGCAAGtCCTGTTTAAGCTTCAGTGGAGGaCTAGCAATTTTCGTAGCTTCTGGAGGCAGCTGATGGTCCGCCGCC	aaagctcccatagtggctgtggctggatcctacgaaatatgcaagtcctgtttaagcttcagtggaggact	ggcggcggaccatcagctgcctccagaagctacgaaaattgctagtcctccactgaagcttaaacaggact
TRCN0000191262	CCTCTTTACTTACATCAACAA	CCGGCCTCTTTACTTACATCAACAACTCGAGTTGTTGATGTAAGTAAAGAGGTTTTTTG	NM_177188.2-2294s1c1	3UTR	NM_177188	10090	320551	B430209F14Rik	RIKEN cDNA B430209F14 gene	noHits	noAltMouse	noHumanHit	AAAGCTCCCATAGTGGCTGTGGCTGGATTGATGTAAGTAAAGAGGtCCTGTTTAAGCTTCAGTGGAGGaCCACTTATCTTACATCTTTCTGGAGGCAGCTGATGGTCCGCCGCC	aaagctcccatagtggctgtggctggattgatgtaagtaaagaggtcctgtttaagcttcagtggaggacc	ggcggcggaccatcagctgcctccagaaagatgtaagataagtggtcctccactgaagcttaaacaggacc
TRCN0000192707	GCCTTCAAAGTGCTAGGATTA	CCGGGCCTTCAAAGTGCTAGGATTACTCGAGTAATCCTAGCACTTTGAAGGCTTTTTTG	NM_177188.2-3067s1c1	3UTR	NM_177188	10090	320551	B430209F14Rik	RIKEN cDNA B430209F14 gene	noHits	noAltMouse	noHumanHit	AAAGCTCCCATAGTGGCTGTGGCTGGATCCTAGCACTTTGAAGGCtCCTGTTTAAGCTTCAGTGGAGGaGCGTTCTTAGTGCTAGCTTCTGGAGGCAGCTGATGGTCCGCCGCC	aaagctcccatagtggctgtggctggatcctagcactttgaaggctcctgtttaagcttcagtggaggagc	ggcggcggaccatcagctgcctccagaagctagcactaagaacgctcctccactgaagcttaaacaggagc
TRCN0000191498	GCTTCCAACTTGATTCAGTAT	CCGGGCTTCCAACTTGATTCAGTATCTCGAGATACTGAATCAAGTTGGAAGCTTTTTTG	NM_177188.2-2783s1c1	3UTR	NM_177188	10090	320551	B430209F14Rik	RIKEN cDNA B430209F14 gene	noHits	noAltMouse	noHumanHit	AAAGCTCCCATAGTGGCTGTGGCTGGATTGAATCAAGTTGGAAGCtCCTGTTTAAGCTTCAGTGGAGGaGCATCCTTCTTGATTCTTTCTGGAGGCAGCTGATGGTCCGCCGCC	aaagctcccatagtggctgtggctggattgaatcaagttggaagctcctgtttaagcttcagtggaggagc	ggcggcggaccatcagctgcctccagaaagaatcaagaaggatgctcctccactgaagcttaaacaggagc
TRCN0000191537	GCATATTAGATAGCATAGCAT	CCGGGCATATTAGATAGCATAGCATCTCGAGATGCTATGCTATCTAATATGCTTTTTTG	NM_007784.2-1176s1c1	3UTR	NM_007784	10090	12990	Csn1s1	casein alpha s1	NM_007784.2	noAltMouse	noHumanHit	AAAGCTCCCATAGTGGCTGTGGCTGGATTATGCTATCTAATATGCtCCTGTTTAAGCTTCAGTGGAGGaGCTTATATGATAGCATTTTCTGGAGGCAGCTGATGGTCCGCCGCC	aaagctcccatagtggctgtggctggattatgctatctaatatgctcctgtttaagcttcagtggaggagc	ggcggcggaccatcagctgcctccagaaaatgctatcatataagctcctccactgaagcttaaacaggagc
TRCN0000201307	GCCAATGATTCATCTTGAGTT	CCGGGCCAATGATTCATCTTGAGTTCTCGAGAACTCAAGATGAATCATTGGCTTTTTTG	NM_007784.2-1148s1c1	3UTR	NM_007784	10090	12990	Csn1s1	casein alpha s1	NM_007784.2	noAltMouse	noHumanHit	AAAGCTCCCATAGTGGCTGTGGCTGGATCAAGATGAATCATTGGCtCCTGTTTAAGCTTCAGTGGAGGaGCGAATCTTTCATCTTCTTCTGGAGGCAGCTGATGGTCCGCCGCC	aaagctcccatagtggctgtggctggatcaagatgaatcattggctcctgtttaagcttcagtggaggagc	ggcggcggaccatcagctgcctccagaagaagatgaaagattcgctcctccactgaagcttaaacaggagc
TRCN0000200552	CGATGAAATCAAGGTAACTAT	CCGGCGATGAAATCAAGGTAACTATCTCGAGATAGTTACCTTGATTTCATCGTTTTTTG	NM_007784.2-246s1c1	CDS	NM_007784	10090	12990	Csn1s1	casein alpha s1	NM_007784.2	noAltMouse	noHumanHit	AAAGCTCCCATAGTGGCTGTGGCTGGATTTACCTTGATTTCATCGtCCTGTTTAAGCTTCAGTGGAGGaCGTTGATTTCAAGGTATTTCTGGAGGCAGCTGATGGTCCGCCGCC	aaagctcccatagtggctgtggctggatttaccttgatttcatcgtcctgtttaagcttcagtggaggacg	ggcggcggaccatcagctgcctccagaaataccttgaaatcaacgtcctccactgaagcttaaacaggacg
TRCN0000192278	CCACAAATCTTCCAGTATGAT	CCGGCCACAAATCTTCCAGTATGATCTCGAGATCATACTGGAAGATTTGTGGTTTTTTG	NM_007784.2-850s1c1	CDS	NM_007784	10090	12990	Csn1s1	casein alpha s1	NM_007784.2	noAltMouse	noHumanHit	AAAGCTCCCATAGTGGCTGTGGCTGGATTACTGGAAGATTTGTGGtCCTGTTTAAGCTTCAGTGGAGGaCCTCAATACTTCCAGTTTTCTGGAGGCAGCTGATGGTCCGCCGCC	aaagctcccatagtggctgtggctggattactggaagatttgtggtcctgtttaagcttcagtggaggacc	ggcggcggaccatcagctgcctccagaaaactggaagtattgaggtcctccactgaagcttaaacaggacc
TRCN0000191406	CAGTTTAAGTACAACCAACTT	CCGGCAGTTTAAGTACAACCAACTTCTCGAGAAGTTGGTTGTACTTAAACTGTTTTTTG	NM_007784.2-430s1c1	CDS	NM_007784	10090	12990	Csn1s1	casein alpha s1	NM_007784.2	noAltMouse	noHumanHit	AAAGCTCCCATAGTGGCTGTGGCTGGATTGGTTGTACTTAAACTGtCCTGTTTAAGCTTCAGTGGAGGaCACTTTTTGTACAACCTTTCTGGAGGCAGCTGATGGTCCGCCGCC	aaagctcccatagtggctgtggctggattggttgtacttaaactgtcctgtttaagcttcagtggaggaca	ggcggcggaccatcagctgcctccagaaaggttgtacaaaaagtgtcctccactgaagcttaaacaggaca
TRCN0000198434|TRCN0000285862	GAGTTCCTGAAGACTTGCTAT	CCGGGAGTTCCTGAAGACTTGCTATCTCGAGATAGCAAGTCTTCAGGAACTCTTTTTTG	NM_153791.1-1259s1c1	CDS	NM_153791	10090	224613	Flywch1	FLYWCH-type zinc finger 1	NM_153791.2	noAltMouse	noHumanHit	AAAGCTCCCATAGTGGCTGTGGCTGGATCAAGTCTTCAGGAACTCtCCTGTTTAAGCTTCAGTGGAGGaGACTTCGAGAAGACTTCTTCTGGAGGCAGCTGATGGTCCGCCGCC	aaagctcccatagtggctgtggctggatcaagtcttcaggaactctcctgtttaagcttcagtggaggaga	ggcggcggaccatcagctgcctccagaagaagtcttctcgaagtctcctccactgaagcttaaacaggaga
TRCN0000181460|TRCN0000277146	CGGAAACGTAGTAGGGTAGAT	CCGGCGGAAACGTAGTAGGGTAGATCTCGAGATCTACCCTACTACGTTTCCGTTTTTTG	NM_153791.1-788s1c1	CDS	NM_153791	10090	224613	Flywch1	FLYWCH-type zinc finger 1	NM_153791.2	noAltMouse	noHumanHit	AAAGCTCCCATAGTGGCTGTGGCTGGATACCCTACTACGTTTCCGtCCTGTTTAAGCTTCAGTGGAGGaCGCAAAGCTAGTAGGGATTCTGGAGGCAGCTGATGGTCCGCCGCC	aaagctcccatagtggctgtggctggataccctactacgtttccgtcctgtttaagcttcagtggaggacg	ggcggcggaccatcagctgcctccagaatccctactagctttgcgtcctccactgaagcttaaacaggacg
TRCN0000198421|TRCN0000277199	GCTGAAGTCCAAGAAGATGAA	CCGGGCTGAAGTCCAAGAAGATGAACTCGAGTTCATCTTCTTGGACTTCAGCTTTTTTG	NM_153791.1-1085s1c1	CDS	NM_153791	10090	224613	Flywch1	FLYWCH-type zinc finger 1	NM_153791.2	noAltMouse	noHumanHit	AAAGCTCCCATAGTGGCTGTGGCTGGATTCTTCTTGGACTTCAGCtCCTGTTTAAGCTTCAGTGGAGGaGCAGAACACCAAGAAGTTTCTGGAGGCAGCTGATGGTCCGCCGCC	aaagctcccatagtggctgtggctggattcttcttggacttcagctcctgtttaagcttcagtggaggagc	ggcggcggaccatcagctgcctccagaaacttcttggtgttctgctcctccactgaagcttaaacaggagc
TRCN0000177744	CAGAACCTTTGCCTCTCATTT	CCGGCAGAACCTTTGCCTCTCATTTCTCGAGAAATGAGAGGCAAAGGTTCTGTTTTTTG	NM_153791.1-2615s1c1	3UTR	NM_153791	10090	224613	Flywch1	FLYWCH-type zinc finger 1	NM_153791.2	noAltMouse	noHumanHit	AAAGCTCCCATAGTGGCTGTGGCTGGATGAGAGGCAAAGGTTCTGtCCTGTTTAAGCTTCAGTGGAGGaCACAACGATTGCCTCTGTTCTGGAGGCAGCTGATGGTCCGCCGCC	aaagctcccatagtggctgtggctggatgagaggcaaaggttctgtcctgtttaagcttcagtggaggaca	ggcggcggaccatcagctgcctccagaacagaggcaatcgttgtgtcctccactgaagcttaaacaggaca
TRCN0000191984|TRCN0000339308	GCTGTGACAATTAAGATTGAT	CCGGGCTGTGACAATTAAGATTGATCTCGAGATCAATCTTAATTGTCACAGCTTTTTTG	NM_025461.2-273s1c1	CDS	NM_025461	10090	66272	Cox16	COX16 cytochrome c oxidase assembly homolog (S. cerevisiae)	NM_025461.5	noAltMouse	noHumanHit	AAAGCTCCCATAGTGGCTGTGGCTGGATATCTTAATTGTCACAGCtCCTGTTTAAGCTTCAGTGGAGGaGCAGTGTGAATTAAGAATTCTGGAGGCAGCTGATGGTCCGCCGCC	aaagctcccatagtggctgtggctggatatcttaattgtcacagctcctgtttaagcttcagtggaggagc	ggcggcggaccatcagctgcctccagaattcttaattcacactgctcctccactgaagcttaaacaggagc
TRCN0000200975|TRCN0000339235	CTGCGTAAGAACAAGACTCTA	CCGGCTGCGTAAGAACAAGACTCTACTCGAGTAGAGTCTTGTTCTTACGCAGTTTTTTG	NM_025461.2-174s1c1	CDS	NM_025461	10090	66272	Cox16	COX16 cytochrome c oxidase assembly homolog (S. cerevisiae)	NM_025461.5	noAltMouse	noHumanHit	AAAGCTCCCATAGTGGCTGTGGCTGGATGTCTTGTTCTTACGCAGtCCTGTTTAAGCTTCAGTGGAGGaCTCCGTTTGAACAAGAGTTCTGGAGGCAGCTGATGGTCCGCCGCC	aaagctcccatagtggctgtggctggatgtcttgttcttacgcagtcctgtttaagcttcagtggaggact	ggcggcggaccatcagctgcctccagaactcttgttcaaacggagtcctccactgaagcttaaacaggact
TRCN0000192966	GCCTCTGAAACCTGTTCATAT	CCGGGCCTCTGAAACCTGTTCATATCTCGAGATATGAACAGGTTTCAGAGGCTTTTTTG	NM_025461.2-941s1c1	3UTR	NM_025461	10090	66272	Cox16	COX16 cytochrome c oxidase assembly homolog (S. cerevisiae)	NM_025461.5	noAltMouse	noHumanHit	AAAGCTCCCATAGTGGCTGTGGCTGGATGAACAGGTTTCAGAGGCtCCTGTTTAAGCTTCAGTGGAGGaGCGTCTCTAACCTGTTGTTCTGGAGGCAGCTGATGGTCCGCCGCC	aaagctcccatagtggctgtggctggatgaacaggtttcagaggctcctgtttaagcttcagtggaggagc	ggcggcggaccatcagctgcctccagaacaacaggttagagacgctcctccactgaagcttaaacaggagc
TRCN0000201660|TRCN0000339309	GAAGATCCTCAACTCCTCCAA	CCGGGAAGATCCTCAACTCCTCCAACTCGAGTTGGAGGAGTTGAGGATCTTCTTTTTTG	NM_025461.2-408s1c1	CDS	NM_025461	10090	66272	Cox16	COX16 cytochrome c oxidase assembly homolog (S. cerevisiae)	NM_025461.5	noAltMouse	noHumanHit	AAAGCTCCCATAGTGGCTGTGGCTGGATAGGAGTTGAGGATCTTCtCCTGTTTAAGCTTCAGTGGAGGaGATGATGGTCAACTCCATTCTGGAGGCAGCTGATGGTCCGCCGCC	aaagctcccatagtggctgtggctggataggagttgaggatcttctcctgtttaagcttcagtggaggaga	ggcggcggaccatcagctgcctccagaatggagttgaccatcatctcctccactgaagcttaaacaggaga
TRCN0000201130	CAACTTCAACACAACGACATT	CCGGCAACTTCAACACAACGACATTCTCGAGAATGTCGTTGTGTTGAAGTTGTTTTTTG	NM_198300.1-1966s1c1	CDS	NM_198300	10090	208922	Cpeb3	cytoplasmic polyadenylation element binding protein 3	NM_198300.2	noAltMouse	noHumanHit	AAAGCTCCCATAGTGGCTGTGGCTGGATTCGTTGTGTTGAAGTTGtCCTGTTTAAGCTTCAGTGGAGGaCATCTTGTACACAACGTTTCTGGAGGCAGCTGATGGTCCGCCGCC	aaagctcccatagtggctgtggctggattcgttgtgttgaagttgtcctgtttaagcttcagtggaggaca	ggcggcggaccatcagctgcctccagaaacgttgtgtacaagatgtcctccactgaagcttaaacaggaca
TRCN0000190074	GCAAATCGTACTTCCCTCCTA	CCGGGCAAATCGTACTTCCCTCCTACTCGAGTAGGAGGGAAGTACGATTTGCTTTTTTG	NM_198300.1-1556s1c1	CDS	NM_198300	10090	208922	Cpeb3	cytoplasmic polyadenylation element binding protein 3	NM_198300.2	noAltMouse	noHumanHit	AAAGCTCCCATAGTGGCTGTGGCTGGATAGGGAAGTACGATTTGCtCCTGTTTAAGCTTCAGTGGAGGaGCTAATGCTACTTCCCATTCTGGAGGCAGCTGATGGTCCGCCGCC	aaagctcccatagtggctgtggctggatagggaagtacgatttgctcctgtttaagcttcagtggaggagc	ggcggcggaccatcagctgcctccagaatgggaagtagcattagctcctccactgaagcttaaacaggagc
TRCN0000201960	CGTGTTGTCGTTGCTCTGATT	CCGGCGTGTTGTCGTTGCTCTGATTCTCGAGAATCAGAGCAACGACAACACGTTTTTTG	NM_198300.1-2579s1c1	3UTR	NM_198300	10090	208922	Cpeb3	cytoplasmic polyadenylation element binding protein 3	NM_198300.2	noAltMouse	noHumanHit	AAAGCTCCCATAGTGGCTGTGGCTGGATAGAGCAACGACAACACGtCCTGTTTAAGCTTCAGTGGAGGaCGAGTTCACGTTGCTCATTCTGGAGGCAGCTGATGGTCCGCCGCC	aaagctcccatagtggctgtggctggatagagcaacgacaacacgtcctgtttaagcttcagtggaggacg	ggcggcggaccatcagctgcctccagaatgagcaacgtgaactcgtcctccactgaagcttaaacaggacg
TRCN0000201870	GCAGAATCACAGAGTGTGTAA	CCGGGCAGAATCACAGAGTGTGTAACTCGAGTTACACACTCTGTGATTCTGCTTTTTTG	NM_198300.1-2410s1c1	3UTR	NM_198300	10090	208922	Cpeb3	cytoplasmic polyadenylation element binding protein 3	NM_198300.2	noAltMouse	noHumanHit	AAAGCTCCCATAGTGGCTGTGGCTGGATACACTCTGTGATTCTGCtCCTGTTTAAGCTTCAGTGGAGGaGCTGAAAGACAGAGTGATTCTGGAGGCAGCTGATGGTCCGCCGCC	aaagctcccatagtggctgtggctggatacactctgtgattctgctcctgtttaagcttcagtggaggagc	ggcggcggaccatcagctgcctccagaatcactctgtctttcagctcctccactgaagcttaaacaggagc
TRCN0000197470	CAACCTAAAGAAGCGAGTTAT	CCGGCAACCTAAAGAAGCGAGTTATCTCGAGATAACTCGCTTCTTTAGGTTGTTTTTTG	NM_023731.1-856s1c1	CDS	NM_023731	10090	108673	Ccdc86	coiled-coil domain containing 86	NM_023731.3	noAltMouse	noHumanHit	AAAGCTCCCATAGTGGCTGTGGCTGGATCTCGCTTCTTTAGGTTGtCCTGTTTAAGCTTCAGTGGAGGaCATCCTTTAGAAGCGACTTCTGGAGGCAGCTGATGGTCCGCCGCC	aaagctcccatagtggctgtggctggatctcgcttctttaggttgtcctgtttaagcttcagtggaggaca	ggcggcggaccatcagctgcctccagaagtcgcttctaaaggatgtcctccactgaagcttaaacaggaca
TRCN0000198477|TRCN0000336535	GAAGAAGCAGTTGCGTTCTAT	CCGGGAAGAAGCAGTTGCGTTCTATCTCGAGATAGAACGCAACTGCTTCTTCTTTTTTG	NM_023731.1-1228s1c1	CDS	NM_023731	10090	108673	Ccdc86	coiled-coil domain containing 86	NM_023731.3	noAltMouse	noHumanHit	AAAGCTCCCATAGTGGCTGTGGCTGGATAACGCAACTGCTTCTTCtCCTGTTTAAGCTTCAGTGGAGGaGATGAACGAGTTGCGTATTCTGGAGGCAGCTGATGGTCCGCCGCC	aaagctcccatagtggctgtggctggataacgcaactgcttcttctcctgtttaagcttcagtggaggaga	ggcggcggaccatcagctgcctccagaatacgcaactcgttcatctcctccactgaagcttaaacaggaga
TRCN0000181596|TRCN0000336536	GCCTGTTCCAAAGTGCCTTAT	CCGGGCCTGTTCCAAAGTGCCTTATCTCGAGATAAGGCACTTTGGAACAGGCTTTTTTG	NM_023731.1-1491s1c1	3UTR	NM_023731	10090	108673	Ccdc86	coiled-coil domain containing 86	NM_023731.3	noAltMouse	noHumanHit	AAAGCTCCCATAGTGGCTGTGGCTGGATGGCACTTTGGAACAGGCtCCTGTTTAAGCTTCAGTGGAGGaGCGTGTAGCAAAGTGCGTTCTGGAGGCAGCTGATGGTCCGCCGCC	aaagctcccatagtggctgtggctggatggcactttggaacaggctcctgtttaagcttcagtggaggagc	ggcggcggaccatcagctgcctccagaacgcactttgctacacgctcctccactgaagcttaaacaggagc
TRCN0000181701	GATTGTCCAAGTGATCCGCAA	CCGGGATTGTCCAAGTGATCCGCAACTCGAGTTGCGGATCACTTGGACAATCTTTTTTG	NM_023731.1-1183s1c1	CDS	NM_023731	10090	108673	Ccdc86	coiled-coil domain containing 86	NM_023731.3	noAltMouse	noHumanHit	AAAGCTCCCATAGTGGCTGTGGCTGGATGGATCACTTGGACAATCtCCTGTTTAAGCTTCAGTGGAGGaGAATGTGGAAGTGATCGTTCTGGAGGCAGCTGATGGTCCGCCGCC	aaagctcccatagtggctgtggctggatggatcacttggacaatctcctgtttaagcttcagtggaggaga	ggcggcggaccatcagctgcctccagaacgatcacttccacattctcctccactgaagcttaaacaggaga
TRCN0000177692	CTCAACCTAAAGAAGCGAGTT	CCGGCTCAACCTAAAGAAGCGAGTTCTCGAGAACTCGCTTCTTTAGGTTGAGTTTTTTG	NM_023731.1-854s1c1	CDS	NM_023731	10090	108673	Ccdc86	coiled-coil domain containing 86	NM_023731.3	noAltMouse	noHumanHit	AAAGCTCCCATAGTGGCTGTGGCTGGATCGCTTCTTTAGGTTGAGtCCTGTTTAAGCTTCAGTGGAGGaCTGAACGAAAAGAAGCCTTCTGGAGGCAGCTGATGGTCCGCCGCC	aaagctcccatagtggctgtggctggatcgcttctttaggttgagtcctgtttaagcttcagtggaggact	ggcggcggaccatcagctgcctccagaaggcttcttttcgttcagtcctccactgaagcttaaacaggact
TRCN0000191062	CGTGGTTTGTTTCTTTGTCTT	CCGGCGTGGTTTGTTTCTTTGTCTTCTCGAGAAGACAAAGAAACAAACCACGTTTTTTG	NM_175545.3-1103s1c1	CDS	NM_175545	10090	268723	A830039N20Rik	RIKEN cDNA A830039N20 gene	XR_106836.1,XR_105607.1	noAltMouse	noHumanHit	AAAGCTCCCATAGTGGCTGTGGCTGGATCAAAGAAACAAACCACGtCCTGTTTAAGCTTCAGTGGAGGaCGAGGTAAGTTTCTTTCTTCTGGAGGCAGCTGATGGTCCGCCGCC	aaagctcccatagtggctgtggctggatcaaagaaacaaaccacgtcctgtttaagcttcagtggaggacg	ggcggcggaccatcagctgcctccagaagaaagaaacttacctcgtcctccactgaagcttaaacaggacg
TRCN0000192415	CCAATTCAGAGGTACCCATAT	CCGGCCAATTCAGAGGTACCCATATCTCGAGATATGGGTACCTCTGAATTGGTTTTTTG	NM_175545.3-1042s1c1	CDS	NM_175545	10090	268723	A830039N20Rik	RIKEN cDNA A830039N20 gene	XR_106836.1,XR_105607.1	noAltMouse	noHumanHit	AAAGCTCCCATAGTGGCTGTGGCTGGATGGGTACCTCTGAATTGGtCCTGTTTAAGCTTCAGTGGAGGaCCTATTGTGAGGTACCGTTCTGGAGGCAGCTGATGGTCCGCCGCC	aaagctcccatagtggctgtggctggatgggtacctctgaattggtcctgtttaagcttcagtggaggacc	ggcggcggaccatcagctgcctccagaacggtacctcacaataggtcctccactgaagcttaaacaggacc
TRCN0000191806	GAGAAGAGAATAAATGCTGGT	CCGGGAGAAGAGAATAAATGCTGGTCTCGAGACCAGCATTTATTCTCTTCTCTTTTTTG	NM_175545.3-1188s1c1	CDS	NM_175545	10090	268723	A830039N20Rik	RIKEN cDNA A830039N20 gene	XR_106836.1,XR_105607.1	noAltMouse	noHumanHit	AAAGCTCCCATAGTGGCTGTGGCTGGATGCATTTATTCTCTTCTCtCCTGTTTAAGCTTCAGTGGAGGaGACAAGTCAATAAATGGTTCTGGAGGCAGCTGATGGTCCGCCGCC	aaagctcccatagtggctgtggctggatgcatttattctcttctctcctgtttaagcttcagtggaggaga	ggcggcggaccatcagctgcctccagaaccatttattgacttgtctcctccactgaagcttaaacaggaga
TRCN0000202183	CATGGTGACTGTGGCTATGAT	CCGGCATGGTGACTGTGGCTATGATCTCGAGATCATAGCCACAGTCACCATGTTTTTTG	NM_175545.3-1142s1c1	CDS	NM_175545	10090	268723	A830039N20Rik	RIKEN cDNA A830039N20 gene	XR_106836.1,XR_105607.1	noAltMouse	noHumanHit	AAAGCTCCCATAGTGGCTGTGGCTGGATTAGCCACAGTCACCATGtCCTGTTTAAGCTTCAGTGGAGGaCAAGGTCTCTGTGGCTTTTCTGGAGGCAGCTGATGGTCCGCCGCC	aaagctcccatagtggctgtggctggattagccacagtcaccatgtcctgtttaagcttcagtggaggaca	ggcggcggaccatcagctgcctccagaaaagccacagagaccttgtcctccactgaagcttaaacaggaca
TRCN0000198351	GCACCACCTAAAGAAATGTTT	CCGGGCACCACCTAAAGAAATGTTTCTCGAGAAACATTTCTTTAGGTGGTGCTTTTTTG	NM_138668.1-137s1c1	CDS	NM_138668	10090	192169	Ufsp2	UFM1-specific peptidase 2	NM_138668.1	noAltMouse	noHumanHit	AAAGCTCCCATAGTGGCTGTGGCTGGATATTTCTTTAGGTGGTGCtCCTGTTTAAGCTTCAGTGGAGGaGCTCCAGGTAAAGAAAATTCTGGAGGCAGCTGATGGTCCGCCGCC	aaagctcccatagtggctgtggctggatatttctttaggtggtgctcctgtttaagcttcagtggaggagc	ggcggcggaccatcagctgcctccagaattttctttacctggagctcctccactgaagcttaaacaggagc
TRCN0000199000	GCCTATCGAAAGGAGTTACAT	CCGGGCCTATCGAAAGGAGTTACATCTCGAGATGTAACTCCTTTCGATAGGCTTTTTTG	NM_138668.1-734s1c1	CDS	NM_138668	10090	192169	Ufsp2	UFM1-specific peptidase 2	NM_138668.1	noAltMouse	noHumanHit	AAAGCTCCCATAGTGGCTGTGGCTGGATAACTCCTTTCGATAGGCtCCTGTTTAAGCTTCAGTGGAGGaGCGTATGCAAAGGAGTATTCTGGAGGCAGCTGATGGTCCGCCGCC	aaagctcccatagtggctgtggctggataactcctttcgataggctcctgtttaagcttcagtggaggagc	ggcggcggaccatcagctgcctccagaatactcctttgcatacgctcctccactgaagcttaaacaggagc
TRCN0000178430	GCACCTATGCTTATCATCATT	CCGGGCACCTATGCTTATCATCATTCTCGAGAATGATGATAAGCATAGGTGCTTTTTTG	NM_138668.1-909s1c1	CDS	NM_138668	10090	192169	Ufsp2	UFM1-specific peptidase 2	NM_138668.1	noAltMouse	noHumanHit	AAAGCTCCCATAGTGGCTGTGGCTGGATATGATAAGCATAGGTGCtCCTGTTTAAGCTTCAGTGGAGGaGCTCCTTAGCTTATCAATTCTGGAGGCAGCTGATGGTCCGCCGCC	aaagctcccatagtggctgtggctggatatgataagcataggtgctcctgtttaagcttcagtggaggagc	ggcggcggaccatcagctgcctccagaattgataagctaaggagctcctccactgaagcttaaacaggagc
TRCN0000198506	GCAAACTTCTAGTGGATGCAA	CCGGGCAAACTTCTAGTGGATGCAACTCGAGTTGCATCCACTAGAAGTTTGCTTTTTTG	NM_138668.1-558s1c1	CDS	NM_138668	10090	192169	Ufsp2	UFM1-specific peptidase 2	NM_138668.1	noAltMouse	noHumanHit	AAAGCTCCCATAGTGGCTGTGGCTGGATATCCACTAGAAGTTTGCtCCTGTTTAAGCTTCAGTGGAGGaGCTAACAACTAGTGGAATTCTGGAGGCAGCTGATGGTCCGCCGCC	aaagctcccatagtggctgtggctggatatccactagaagtttgctcctgtttaagcttcagtggaggagc	ggcggcggaccatcagctgcctccagaattccactagttgttagctcctccactgaagcttaaacaggagc
TRCN0000178330	GCTATATCAGAAACCCACATA	CCGGGCTATATCAGAAACCCACATACTCGAGTATGTGGGTTTCTGATATAGCTTTTTTG	NM_138668.1-837s1c1	CDS	NM_138668	10090	192169	Ufsp2	UFM1-specific peptidase 2	NM_138668.1	noAltMouse	noHumanHit	AAAGCTCCCATAGTGGCTGTGGCTGGATTGGGTTTCTGATATAGCtCCTGTTTAAGCTTCAGTGGAGGaGCAATAAGAGAAACCCTTTCTGGAGGCAGCTGATGGTCCGCCGCC	aaagctcccatagtggctgtggctggattgggtttctgatatagctcctgtttaagcttcagtggaggagc	ggcggcggaccatcagctgcctccagaaagggtttctcttattgctcctccactgaagcttaaacaggagc
TRCN0000189660	CTCAGCTCAATGAGAAGGAAG	CCGGCTCAGCTCAATGAGAAGGAAGCTCGAGCTTCCTTCTCATTGAGCTGAGTTTTTTG	NM_020006.1-1043s1c1	CDS	NM_020006	10090	56699	Cdc42ep4	CDC42 effector protein (Rho GTPase binding) 4	NM_020006.2,NM_001163346.1	noAltMouse	noHumanHit	AAAGCTCCCATAGTGGCTGTGGCTGGATCTTCTCATTGAGCTGAGtCCTGTTTAAGCTTCAGTGGAGGaCTGAGCAGAATGAGAACTTCTGGAGGCAGCTGATGGTCCGCCGCC	aaagctcccatagtggctgtggctggatcttctcattgagctgagtcctgtttaagcttcagtggaggact	ggcggcggaccatcagctgcctccagaagttctcattctgctcagtcctccactgaagcttaaacaggact
TRCN0000190162|TRCN0000285868	CACGTCTTTCCTCACTAGCAA	CCGGCACGTCTTTCCTCACTAGCAACTCGAGTTGCTAGTGAGGAAAGACGTGTTTTTTG	NM_020006.1-837s1c1	CDS	NM_020006	10090	56699	Cdc42ep4	CDC42 effector protein (Rho GTPase binding) 4	NM_020006.2,NM_001163346.1	noAltMouse	noHumanHit	AAAGCTCCCATAGTGGCTGTGGCTGGATTAGTGAGGAAAGACGTGtCCTGTTTAAGCTTCAGTGGAGGaCAGGTCAATCCTCACTTTTCTGGAGGCAGCTGATGGTCCGCCGCC	aaagctcccatagtggctgtggctggattagtgaggaaagacgtgtcctgtttaagcttcagtggaggaca	ggcggcggaccatcagctgcctccagaaaagtgaggattgacctgtcctccactgaagcttaaacaggaca
TRCN0000202118|TRCN0000277205	CCTCAGCTCAATGAGAAGGAA	CCGGCCTCAGCTCAATGAGAAGGAACTCGAGTTCCTTCTCATTGAGCTGAGGTTTTTTG	NM_020006.1-1042s1c1	CDS	NM_020006	10090	56699	Cdc42ep4	CDC42 effector protein (Rho GTPase binding) 4	NM_020006.2,NM_001163346.1	noAltMouse	noHumanHit	AAAGCTCCCATAGTGGCTGTGGCTGGATTTCTCATTGAGCTGAGGtCCTGTTTAAGCTTCAGTGGAGGaCCACAGGACAATGAGATTTCTGGAGGCAGCTGATGGTCCGCCGCC	aaagctcccatagtggctgtggctggatttctcattgagctgaggtcctgtttaagcttcagtggaggacc	ggcggcggaccatcagctgcctccagaaatctcattgtcctgtggtcctccactgaagcttaaacaggacc
TRCN0000189950|TRCN0000277148	GCCACCTTCTCTATGACCTTT	CCGGGCCACCTTCTCTATGACCTTTCTCGAGAAAGGTCATAGAGAAGGTGGCTTTTTTG	NM_020006.1-1811s1c1	3UTR	NM_020006	10090	56699	Cdc42ep4	CDC42 effector protein (Rho GTPase binding) 4	NM_020006.2,NM_001163346.1	noAltMouse	noHumanHit	AAAGCTCCCATAGTGGCTGTGGCTGGATGTCATAGAGAAGGTGGCtCCTGTTTAAGCTTCAGTGGAGGaGCGACCAACTCTATGAGTTCTGGAGGCAGCTGATGGTCCGCCGCC	aaagctcccatagtggctgtggctggatgtcatagagaaggtggctcctgtttaagcttcagtggaggagc	ggcggcggaccatcagctgcctccagaactcatagagttggtcgctcctccactgaagcttaaacaggagc
TRCN0000182197|TRCN0000277208	CCACCCAGACTACAACAATGA	CCGGCCACCCAGACTACAACAATGACTCGAGTCATTGTTGTAGTCTGGGTGGTTTTTTG	NM_028303.1-202s1c1	CDS	NM_028303	10090	72621	Pdzd11	PDZ domain containing 11	NM_028303.3	noAltMouse	noHumanHit	AAAGCTCCCATAGTGGCTGTGGCTGGATTGTTGTAGTCTGGGTGGtCCTGTTTAAGCTTCAGTGGAGGaCCTCCCTCACTACAACTTTCTGGAGGCAGCTGATGGTCCGCCGCC	aaagctcccatagtggctgtggctggattgttgtagtctgggtggtcctgtttaagcttcagtggaggacc	ggcggcggaccatcagctgcctccagaaagttgtagtgagggaggtcctccactgaagcttaaacaggacc
TRCN0000198106|TRCN0000285875	CCTAGTTTGCTAGGTGAGTTT	CCGGCCTAGTTTGCTAGGTGAGTTTCTCGAGAAACTCACCTAGCAAACTAGGTTTTTTG	NM_028303.1-704s1c1	3UTR	NM_028303	10090	72621	Pdzd11	PDZ domain containing 11	NM_028303.3	noAltMouse	noHumanHit	AAAGCTCCCATAGTGGCTGTGGCTGGATTCACCTAGCAAACTAGGtCCTGTTTAAGCTTCAGTGGAGGaCCAAGTAAGCTAGGTGTTTCTGGAGGCAGCTGATGGTCCGCCGCC	aaagctcccatagtggctgtggctggattcacctagcaaactaggtcctgtttaagcttcagtggaggacc	ggcggcggaccatcagctgcctccagaaacacctagcttacttggtcctccactgaagcttaaacaggacc
TRCN0000197648	CCGAATTGTTACACTGAAGAA	CCGGCCGAATTGTTACACTGAAGAACTCGAGTTCTTCAGTGTAACAATTCGGTTTTTTG	NM_028303.1-241s1c1	CDS	NM_028303	10090	72621	Pdzd11	PDZ domain containing 11	NM_028303.3	noAltMouse	noHumanHit	AAAGCTCCCATAGTGGCTGTGGCTGGATTCAGTGTAACAATTCGGtCCTGTTTAAGCTTCAGTGGAGGaCCCAATACTTACACTGTTTCTGGAGGCAGCTGATGGTCCGCCGCC	aaagctcccatagtggctgtggctggattcagtgtaacaattcggtcctgtttaagcttcagtggaggacc	ggcggcggaccatcagctgcctccagaaacagtgtaagtattgggtcctccactgaagcttaaacaggacc
TRCN0000177443	CAAGATATTGAGCACAGCAAA	CCGGCAAGATATTGAGCACAGCAAACTCGAGTTTGCTGTGCTCAATATCTTGTTTTTTG	NM_028303.1-413s1c1	CDS	NM_028303	10090	72621	Pdzd11	PDZ domain containing 11	NM_028303.3	noAltMouse	noHumanHit	AAAGCTCCCATAGTGGCTGTGGCTGGATCTGTGCTCAATATCTTGtCCTGTTTAAGCTTCAGTGGAGGaCATGATTATGAGCACACTTCTGGAGGCAGCTGATGGTCCGCCGCC	aaagctcccatagtggctgtggctggatctgtgctcaatatcttgtcctgtttaagcttcagtggaggaca	ggcggcggaccatcagctgcctccagaagtgtgctcataatcatgtcctccactgaagcttaaacaggaca
TRCN0000202260	GAGCATGGATCTAGTGTCAGT	CCGGGAGCATGGATCTAGTGTCAGTCTCGAGACTGACACTAGATCCATGCTCTTTTTTG	NM_177165.2-715s1c1	CDS	NM_177165	10090	320463	F630111L10Rik	RIKEN cDNA F630111L10 gene	XR_107492.1,XR_104817.1	noAltMouse	noHumanHit	AAAGCTCCCATAGTGGCTGTGGCTGGATACACTAGATCCATGCTCtCCTGTTTAAGCTTCAGTGGAGGaGACCATCCATCTAGTGATTCTGGAGGCAGCTGATGGTCCGCCGCC	aaagctcccatagtggctgtggctggatacactagatccatgctctcctgtttaagcttcagtggaggaga	ggcggcggaccatcagctgcctccagaatcactagatggatggtctcctccactgaagcttaaacaggaga
TRCN0000189832	GATCTAGTGTCAGTGCACTCA	CCGGGATCTAGTGTCAGTGCACTCACTCGAGTGAGTGCACTGACACTAGATCTTTTTTG	NM_177165.2-722s1c1	CDS	NM_177165	10090	320463	F630111L10Rik	RIKEN cDNA F630111L10 gene	XR_107492.1,XR_104817.1	noAltMouse	noHumanHit	AAAGCTCCCATAGTGGCTGTGGCTGGATTGCACTGACACTAGATCtCCTGTTTAAGCTTCAGTGGAGGaGAACTACAGTCAGTGCTTTCTGGAGGCAGCTGATGGTCCGCCGCC	aaagctcccatagtggctgtggctggattgcactgacactagatctcctgtttaagcttcagtggaggaga	ggcggcggaccatcagctgcctccagaaagcactgactgtagttctcctccactgaagcttaaacaggaga
TRCN0000201902	CATGCAAGCCACCTAGATTGT	CCGGCATGCAAGCCACCTAGATTGTCTCGAGACAATCTAGGTGGCTTGCATGTTTTTTG	NM_177165.2-750s1c1	CDS	NM_177165	10090	320463	F630111L10Rik	RIKEN cDNA F630111L10 gene	XR_107492.1,XR_104817.1	noAltMouse	noHumanHit	AAAGCTCCCATAGTGGCTGTGGCTGGATTCTAGGTGGCTTGCATGtCCTGTTTAAGCTTCAGTGGAGGaCAAGCATCCCACCTAGTTTCTGGAGGCAGCTGATGGTCCGCCGCC	aaagctcccatagtggctgtggctggattctaggtggcttgcatgtcctgtttaagcttcagtggaggaca	ggcggcggaccatcagctgcctccagaaactaggtgggatgcttgtcctccactgaagcttaaacaggaca
TRCN0000193069	CCACAGACAAACGATTTCAAT	CCGGCCACAGACAAACGATTTCAATCTCGAGATTGAAATCGTTTGTCTGTGGTTTTTTG	NM_177165.2-1341s1c1	3UTR	NM_177165	10090	320463	F630111L10Rik	RIKEN cDNA F630111L10 gene	XR_107492.1,XR_104817.1	noAltMouse	noHumanHit	AAAGCTCCCATAGTGGCTGTGGCTGGATAAATCGTTTGTCTGTGGtCCTGTTTAAGCTTCAGTGGAGGaCCTCAGTGAAACGATTATTCTGGAGGCAGCTGATGGTCCGCCGCC	aaagctcccatagtggctgtggctggataaatcgtttgtctgtggtcctgtttaagcttcagtggaggacc	ggcggcggaccatcagctgcctccagaataatcgtttcactgaggtcctccactgaagcttaaacaggacc
TRCN0000198940	GCGGATGTGTAACACACCAAA	CCGGGCGGATGTGTAACACACCAAACTCGAGTTTGGTGTGTTACACATCCGCTTTTTTG	NM_178672.3-2762s1c1	3UTR	NM_178672	10090	212986	Scfd2	Sec1 family domain containing 2	NM_178672.6	noAltMouse	noHumanHit	AAAGCTCCCATAGTGGCTGTGGCTGGATGTGTGTTACACATCCGCtCCTGTTTAAGCTTCAGTGGAGGaGCCGATCAGTAACACAGTTCTGGAGGCAGCTGATGGTCCGCCGCC	aaagctcccatagtggctgtggctggatgtgtgttacacatccgctcctgtttaagcttcagtggaggagc	ggcggcggaccatcagctgcctccagaactgtgttactgatcggctcctccactgaagcttaaacaggagc
TRCN0000177346	GCTGTGTTTATACTTCCTATA	CCGGGCTGTGTTTATACTTCCTATACTCGAGTATAGGAAGTATAAACACAGCTTTTTTG	NM_178672.3-3499s1c1	3UTR	NM_178672	10090	212986	Scfd2	Sec1 family domain containing 2	NM_178672.6	noAltMouse	noHumanHit	AAAGCTCCCATAGTGGCTGTGGCTGGATGGAAGTATAAACACAGCtCCTGTTTAAGCTTCAGTGGAGGaGCAGTGAATATACTTCGTTCTGGAGGCAGCTGATGGTCCGCCGCC	aaagctcccatagtggctgtggctggatggaagtataaacacagctcctgtttaagcttcagtggaggagc	ggcggcggaccatcagctgcctccagaacgaagtatattcactgctcctccactgaagcttaaacaggagc
TRCN0000181447	CCTGCCCATCAAGATGAGTAT	CCGGCCTGCCCATCAAGATGAGTATCTCGAGATACTCATCTTGATGGGCAGGTTTTTTG	NM_178672.3-1247s1c1	CDS	NM_178672	10090	212986	Scfd2	Sec1 family domain containing 2	NM_178672.6,NM_001114660.1	noAltMouse	noHumanHit	AAAGCTCCCATAGTGGCTGTGGCTGGATTCATCTTGATGGGCAGGtCCTGTTTAAGCTTCAGTGGAGGaCCAGCCGTTCAAGATGTTTCTGGAGGCAGCTGATGGTCCGCCGCC	aaagctcccatagtggctgtggctggattcatcttgatgggcaggtcctgtttaagcttcagtggaggacc	ggcggcggaccatcagctgcctccagaaacatcttgaacggctggtcctccactgaagcttaaacaggacc
TRCN0000197802	GATAACTTCCTGGCATTTGAA	CCGGGATAACTTCCTGGCATTTGAACTCGAGTTCAAATGCCAGGAAGTTATCTTTTTTG	NM_178672.3-1410s1c1	CDS	NM_178672	10090	212986	Scfd2	Sec1 family domain containing 2	NM_178672.6,NM_001114660.1	noAltMouse	noHumanHit	AAAGCTCCCATAGTGGCTGTGGCTGGATAATGCCAGGAAGTTATCtCCTGTTTAAGCTTCAGTGGAGGaGAAAACAACCTGGCATATTCTGGAGGCAGCTGATGGTCCGCCGCC	aaagctcccatagtggctgtggctggataatgccaggaagttatctcctgtttaagcttcagtggaggaga	ggcggcggaccatcagctgcctccagaatatgccaggttgttttctcctccactgaagcttaaacaggaga
TRCN0000198048	CTCAGTTCTCTGTGTGAACAT	CCGGCTCAGTTCTCTGTGTGAACATCTCGAGATGTTCACACAGAGAACTGAGTTTTTTG	NM_178672.3-801s1c1	CDS	NM_178672	10090	212986	Scfd2	Sec1 family domain containing 2	NM_178672.6,NM_001114660.1	noAltMouse	NM_152540.3 (LOC:152579)	AAAGCTCCCATAGTGGCTGTGGCTGGATTCACACAGAGAACTGAGtCCTGTTTAAGCTTCAGTGGAGGaCTGAGTAGTCTGTGTGTTTCTGGAGGCAGCTGATGGTCCGCCGCC	aaagctcccatagtggctgtggctggattcacacagagaactgagtcctgtttaagcttcagtggaggact	ggcggcggaccatcagctgcctccagaaacacacagactactcagtcctccactgaagcttaaacaggact
TRCN0000191169	CCCGATAAACTAAAGGATATA	CCGGCCCGATAAACTAAAGGATATACTCGAGTATATCCTTTAGTTTATCGGGTTTTTTG	NM_175310.3-444s1c1	CDS	NM_175310	10090	100710	Pds5b	PDS5, regulator of cohesion maintenance, homolog B (S. cerevisiae)	NM_175310.6	noAltMouse	noHumanHit	AAAGCTCCCATAGTGGCTGTGGCTGGATTCCTTTAGTTTATCGGGtCCTGTTTAAGCTTCAGTGGAGGaCCGGATTTACTAAAGGTTTCTGGAGGCAGCTGATGGTCCGCCGCC	aaagctcccatagtggctgtggctggattcctttagtttatcgggtcctgtttaagcttcagtggaggacc	ggcggcggaccatcagctgcctccagaaacctttagtaaatccggtcctccactgaagcttaaacaggacc
TRCN0000191354	CGACATCAAGTAAAGGATTTA	CCGGCGACATCAAGTAAAGGATTTACTCGAGTAAATCCTTTACTTGATGTCGTTTTTTG	NM_175310.3-1653s1c1	CDS	NM_175310	10090	100710	Pds5b	PDS5, regulator of cohesion maintenance, homolog B (S. cerevisiae)	NM_175310.6	noAltMouse	noHumanHit	AAAGCTCCCATAGTGGCTGTGGCTGGATTCCTTTACTTGATGTCGtCCTGTTTAAGCTTCAGTGGAGGaCGTCATGTAGTAAAGGTTTCTGGAGGCAGCTGATGGTCCGCCGCC	aaagctcccatagtggctgtggctggattcctttacttgatgtcgtcctgtttaagcttcagtggaggacg	ggcggcggaccatcagctgcctccagaaacctttactacatgacgtcctccactgaagcttaaacaggacg
TRCN0000191743	GCTCAAGCTATTGAACCATAT	CCGGGCTCAAGCTATTGAACCATATCTCGAGATATGGTTCAATAGCTTGAGCTTTTTTG	NM_175310.3-822s1c1	CDS	NM_175310	10090	100710	Pds5b	PDS5, regulator of cohesion maintenance, homolog B (S. cerevisiae)	NM_175310.6	noAltMouse	noHumanHit	AAAGCTCCCATAGTGGCTGTGGCTGGATGGTTCAATAGCTTGAGCtCCTGTTTAAGCTTCAGTGGAGGaGCACAACGTATTGAACGTTCTGGAGGCAGCTGATGGTCCGCCGCC	aaagctcccatagtggctgtggctggatggttcaatagcttgagctcctgtttaagcttcagtggaggagc	ggcggcggaccatcagctgcctccagaacgttcaatacgttgtgctcctccactgaagcttaaacaggagc
TRCN0000200847	GCCCTCAGTTTAATAGGTATT	CCGGGCCCTCAGTTTAATAGGTATTCTCGAGAATACCTATTAAACTGAGGGCTTTTTTG	NM_175310.3-511s1c1	CDS	NM_175310	10090	100710	Pds5b	PDS5, regulator of cohesion maintenance, homolog B (S. cerevisiae)	noHits	noAltMouse	noHumanHit	AAAGCTCCCATAGTGGCTGTGGCTGGATCCTATTAAACTGAGGGCtCCTGTTTAAGCTTCAGTGGAGGaGCGCTCTCTTTAATAGCTTCTGGAGGCAGCTGATGGTCCGCCGCC	aaagctcccatagtggctgtggctggatcctattaaactgagggctcctgtttaagcttcagtggaggagc	ggcggcggaccatcagctgcctccagaagctattaaagagagcgctcctccactgaagcttaaacaggagc
TRCN0000190591|TRCN0000292703	GCCCAGTCTTTGAATTGAGAT	CCGGGCCCAGTCTTTGAATTGAGATCTCGAGATCTCAATTCAAAGACTGGGCTTTTTTG	NM_028984.2-1413s1c1	3UTR	NM_028984	10090	74528	8430406I07Rik	RIKEN cDNA 8430406I07 gene	NM_028984.4	noAltMouse	noHumanHit	AAAGCTCCCATAGTGGCTGTGGCTGGATCAATTCAAAGACTGGGCtCCTGTTTAAGCTTCAGTGGAGGaGCGCAGAGTTTGAATTCTTCTGGAGGCAGCTGATGGTCCGCCGCC	aaagctcccatagtggctgtggctggatcaattcaaagactgggctcctgtttaagcttcagtggaggagc	ggcggcggaccatcagctgcctccagaagaattcaaactctgcgctcctccactgaagcttaaacaggagc
TRCN0000192696|TRCN0000292766	GCTTAGCAGGTTAAACAGATT	CCGGGCTTAGCAGGTTAAACAGATTCTCGAGAATCTGTTTAACCTGCTAAGCTTTTTTG	NM_028984.2-134s1c1	CDS	NM_028984	10090	74528	8430406I07Rik	RIKEN cDNA 8430406I07 gene	NM_028984.4	noAltMouse	noHumanHit	AAAGCTCCCATAGTGGCTGTGGCTGGATTGTTTAACCTGCTAAGCtCCTGTTTAAGCTTCAGTGGAGGaGCATAGGTGGTTAAACTTTCTGGAGGCAGCTGATGGTCCGCCGCC	aaagctcccatagtggctgtggctggattgtttaacctgctaagctcctgtttaagcttcagtggaggagc	ggcggcggaccatcagctgcctccagaaagtttaaccacctatgctcctccactgaagcttaaacaggagc
TRCN0000202040|TRCN0000292772	CGCTAGGGTTTGGGTATCTAT	CCGGCGCTAGGGTTTGGGTATCTATCTCGAGATAGATACCCAAACCCTAGCGTTTTTTG	NM_028984.2-1733s1c1	3UTR	NM_028984	10090	74528	8430406I07Rik	RIKEN cDNA 8430406I07 gene	NM_028984.4	noAltMouse	noHumanHit	AAAGCTCCCATAGTGGCTGTGGCTGGATATACCCAAACCCTAGCGtCCTGTTTAAGCTTCAGTGGAGGaCGGTAGCCTTTGGGTAATTCTGGAGGCAGCTGATGGTCCGCCGCC	aaagctcccatagtggctgtggctggatatacccaaaccctagcgtcctgtttaagcttcagtggaggacg	ggcggcggaccatcagctgcctccagaattacccaaaggctaccgtcctccactgaagcttaaacaggacg
TRCN0000192992|TRCN0000292773	GCTACATTAACACAAGCTGAA	CCGGGCTACATTAACACAAGCTGAACTCGAGTTCAGCTTGTGTTAATGTAGCTTTTTTG	NM_028984.2-1219s1c1	3UTR	NM_028984	10090	74528	8430406I07Rik	RIKEN cDNA 8430406I07 gene	NM_028984.4	noAltMouse	noHumanHit	AAAGCTCCCATAGTGGCTGTGGCTGGATGCTTGTGTTAATGTAGCtCCTGTTTAAGCTTCAGTGGAGGaGCAACAAAAACACAAGGTTCTGGAGGCAGCTGATGGTCCGCCGCC	aaagctcccatagtggctgtggctggatgcttgtgttaatgtagctcctgtttaagcttcagtggaggagc	ggcggcggaccatcagctgcctccagaaccttgtgtttttgttgctcctccactgaagcttaaacaggagc
TRCN0000201035|TRCN0000278749	CAGAGCAATAATGTGACTGAA	CCGGCAGAGCAATAATGTGACTGAACTCGAGTTCAGTCACATTATTGCTCTGTTTTTTG	NM_026310.1-788s1c1	3UTR	NM_026310	10090	67681	Mrpl18	mitochondrial ribosomal protein L18	NM_026310.3	noAltMouse	noHumanHit	AAAGCTCCCATAGTGGCTGTGGCTGGATGTCACATTATTGCTCTGtCCTGTTTAAGCTTCAGTGGAGGaCACAGCTTTAATGTGAGTTCTGGAGGCAGCTGATGGTCCGCCGCC	aaagctcccatagtggctgtggctggatgtcacattattgctctgtcctgtttaagcttcagtggaggaca	ggcggcggaccatcagctgcctccagaactcacattaaagctgtgtcctccactgaagcttaaacaggaca
TRCN0000190858|TRCN0000278748	CCAAAGGAAAGCATCTGCATT	CCGGCCAAAGGAAAGCATCTGCATTCTCGAGAATGCAGATGCTTTCCTTTGGTTTTTTG	NM_026310.1-693s1c1	3UTR	NM_026310	10090	67681	Mrpl18	mitochondrial ribosomal protein L18	NM_026310.3	noAltMouse	noHumanHit	AAAGCTCCCATAGTGGCTGTGGCTGGATCAGATGCTTTCCTTTGGtCCTGTTTAAGCTTCAGTGGAGGaCCTAAGCTAAGCATCTCTTCTGGAGGCAGCTGATGGTCCGCCGCC	aaagctcccatagtggctgtggctggatcagatgctttcctttggtcctgtttaagcttcagtggaggacc	ggcggcggaccatcagctgcctccagaagagatgcttagcttaggtcctccactgaagcttaaacaggacc
TRCN0000202433|TRCN0000278747	GCGAGTTGTAAAGACTCAGCA	CCGGGCGAGTTGTAAAGACTCAGCACTCGAGTGCTGAGTCTTTACAACTCGCTTTTTTG	NM_026310.1-337s1c1	CDS	NM_026310	10090	67681	Mrpl18	mitochondrial ribosomal protein L18	NM_026310.3	noAltMouse	noHumanHit	AAAGCTCCCATAGTGGCTGTGGCTGGATGAGTCTTTACAACTCGCtCCTGTTTAAGCTTCAGTGGAGGaGCCAGTACTAAAGACTGTTCTGGAGGCAGCTGATGGTCCGCCGCC	aaagctcccatagtggctgtggctggatgagtctttacaactcgctcctgtttaagcttcagtggaggagc	ggcggcggaccatcagctgcctccagaacagtctttagtactggctcctccactgaagcttaaacaggagc
TRCN0000190670|TRCN0000278750	GAGCCTCGAAGAATCTATGAA	CCGGGAGCCTCGAAGAATCTATGAACTCGAGTTCATAGATTCTTCGAGGCTCTTTTTTG	NM_026310.1-614s1c1	CDS	NM_026310	10090	67681	Mrpl18	mitochondrial ribosomal protein L18	NM_026310.3	noAltMouse	noHumanHit	AAAGCTCCCATAGTGGCTGTGGCTGGATTAGATTCTTCGAGGCTCtCCTGTTTAAGCTTCAGTGGAGGaGACCCTGCAAGAATCTTTTCTGGAGGCAGCTGATGGTCCGCCGCC	aaagctcccatagtggctgtggctggattagattcttcgaggctctcctgtttaagcttcagtggaggaga	ggcggcggaccatcagctgcctccagaaaagattcttgcagggtctcctccactgaagcttaaacaggaga
TRCN0000190211|TRCN0000278746	CTACCATCTACAGCCACCAAA	CCGGCTACCATCTACAGCCACCAAACTCGAGTTTGGTGGCTGTAGATGGTAGTTTTTTG	NM_026310.1-677s1c1	3UTR	NM_026310	10090	67681	Mrpl18	mitochondrial ribosomal protein L18	NM_026310.3	noAltMouse	noHumanHit	AAAGCTCCCATAGTGGCTGTGGCTGGATGTGGCTGTAGATGGTAGtCCTGTTTAAGCTTCAGTGGAGGaCTTCCAAGTACAGCCAGTTCTGGAGGCAGCTGATGGTCCGCCGCC	aaagctcccatagtggctgtggctggatgtggctgtagatggtagtcctgtttaagcttcagtggaggact	ggcggcggaccatcagctgcctccagaactggctgtacttggaagtcctccactgaagcttaaacaggact
TRCN0000192457	CATCAGCCTTTCTGACCTAAA	CCGGCATCAGCCTTTCTGACCTAAACTCGAGTTTAGGTCAGAAAGGCTGATGTTTTTTG	NM_027106.1-775s1c1	3UTR	NM_027106	10090	69534	Avpi1	arginine vasopressin-induced 1	NM_027106.4	noAltMouse	noHumanHit	AAAGCTCCCATAGTGGCTGTGGCTGGATGGTCAGAAAGGCTGATGtCCTGTTTAAGCTTCAGTGGAGGaCAACAGGGTTTCTGACGTTCTGGAGGCAGCTGATGGTCCGCCGCC	aaagctcccatagtggctgtggctggatggtcagaaaggctgatgtcctgtttaagcttcagtggaggaca	ggcggcggaccatcagctgcctccagaacgtcagaaaccctgttgtcctccactgaagcttaaacaggaca
TRCN0000192442	CAAAGGGCTTATGGAGTTGTA	CCGGCAAAGGGCTTATGGAGTTGTACTCGAGTACAACTCCATAAGCCCTTTGTTTTTTG	NM_027106.1-612s1c1	3UTR	NM_027106	10090	69534	Avpi1	arginine vasopressin-induced 1	NM_027106.4	noAltMouse	noHumanHit	AAAGCTCCCATAGTGGCTGTGGCTGGATACTCCATAAGCCCTTTGtCCTGTTTAAGCTTCAGTGGAGGaCATAGGCGTTATGGAGATTCTGGAGGCAGCTGATGGTCCGCCGCC	aaagctcccatagtggctgtggctggatactccataagccctttgtcctgtttaagcttcagtggaggaca	ggcggcggaccatcagctgcctccagaatctccataacgcctatgtcctccactgaagcttaaacaggaca
TRCN0000201398	GTAATTGGAATGCCCTGAGTT	CCGGGTAATTGGAATGCCCTGAGTTCTCGAGAACTCAGGGCATTCCAATTACTTTTTTG	NM_027106.1-677s1c1	3UTR	NM_027106	10090	69534	Avpi1	arginine vasopressin-induced 1	NM_027106.4	noAltMouse	noHumanHit	AAAGCTCCCATAGTGGCTGTGGCTGGATCAGGGCATTCCAATTACtCCTGTTTAAGCTTCAGTGGAGGaGTTATTCCAATGCCCTCTTCTGGAGGCAGCTGATGGTCCGCCGCC	aaagctcccatagtggctgtggctggatcagggcattccaattactcctgtttaagcttcagtggaggagt	ggcggcggaccatcagctgcctccagaagagggcattggaataactcctccactgaagcttaaacaggagt
TRCN0000201037	CCTGTGTAGGTGAAGAAGAAA	CCGGCCTGTGTAGGTGAAGAAGAAACTCGAGTTTCTTCTTCACCTACACAGGTTTTTTG	NM_027106.1-653s1c1	3UTR	NM_027106	10090	69534	Avpi1	arginine vasopressin-induced 1	NM_027106.4	noAltMouse	noHumanHit	AAAGCTCCCATAGTGGCTGTGGCTGGATTTCTTCACCTACACAGGtCCTGTTTAAGCTTCAGTGGAGGaCCAGTGATGGTGAAGATTTCTGGAGGCAGCTGATGGTCCGCCGCC	aaagctcccatagtggctgtggctggatttcttcacctacacaggtcctgtttaagcttcagtggaggacc	ggcggcggaccatcagctgcctccagaaatcttcaccatcactggtcctccactgaagcttaaacaggacc
TRCN0000191879	GTGAAGAAGAAAGTGGTAATT	CCGGGTGAAGAAGAAAGTGGTAATTCTCGAGAATTACCACTTTCTTCTTCACTTTTTTG	NM_027106.1-662s1c1	3UTR	NM_027106	10090	69534	Avpi1	arginine vasopressin-induced 1	NM_027106.4	noAltMouse	noHumanHit	AAAGCTCCCATAGTGGCTGTGGCTGGATACCACTTTCTTCTTCACtCCTGTTTAAGCTTCAGTGGAGGaGTCAAGTTGAAAGTGGATTCTGGAGGCAGCTGATGGTCCGCCGCC	aaagctcccatagtggctgtggctggataccactttcttcttcactcctgtttaagcttcagtggaggagt	ggcggcggaccatcagctgcctccagaatccactttcaacttgactcctccactgaagcttaaacaggagt
TRCN0000200524	CCTTCATTGAACTTGCTATAA	CCGGCCTTCATTGAACTTGCTATAACTCGAGTTATAGCAAGTTCAATGAAGGTTTTTTG	NM_018888.1-2102s1c1	3UTR	NM_018888	10090	56046	Uqcc	ubiquinol-cytochrome c reductase complex chaperone, CBP3 homolog (yeast)	NR_024487.2,NM_018888.4	noAltMouse	noHumanHit	AAAGCTCCCATAGTGGCTGTGGCTGGATAGCAAGTTCAATGAAGGtCCTGTTTAAGCTTCAGTGGAGGaCCATCAAAGAACTTGCATTCTGGAGGCAGCTGATGGTCCGCCGCC	aaagctcccatagtggctgtggctggatagcaagttcaatgaaggtcctgtttaagcttcagtggaggacc	ggcggcggaccatcagctgcctccagaatgcaagttctttgatggtcctccactgaagcttaaacaggacc
TRCN0000189674|TRCN0000328955	GCAGCAATCTTGGGATACGAT	CCGGGCAGCAATCTTGGGATACGATCTCGAGATCGTATCCCAAGATTGCTGCTTTTTTG	NM_018888.1-637s1c1	CDS	NM_018888	10090	56046	Uqcc	ubiquinol-cytochrome c reductase complex chaperone, CBP3 homolog (yeast)	NR_024487.2,NM_018888.4	noAltMouse	noHumanHit	AAAGCTCCCATAGTGGCTGTGGCTGGATTATCCCAAGATTGCTGCtCCTGTTTAAGCTTCAGTGGAGGaGCTGCATACTTGGGATTTTCTGGAGGCAGCTGATGGTCCGCCGCC	aaagctcccatagtggctgtggctggattatcccaagattgctgctcctgtttaagcttcagtggaggagc	ggcggcggaccatcagctgcctccagaaaatcccaagtatgcagctcctccactgaagcttaaacaggagc
TRCN0000192391|TRCN0000328953	CGATACATTCAACTCCTGGTT	CCGGCGATACATTCAACTCCTGGTTCTCGAGAACCAGGAGTTGAATGTATCGTTTTTTG	NM_018888.1-429s1c1	CDS	NM_018888	10090	56046	Uqcc	ubiquinol-cytochrome c reductase complex chaperone, CBP3 homolog (yeast)	NR_024487.2,NM_018888.4	noAltMouse	noHumanHit	AAAGCTCCCATAGTGGCTGTGGCTGGATAGGAGTTGAATGTATCGtCCTGTTTAAGCTTCAGTGGAGGaCGTTACTATCAACTCCATTCTGGAGGCAGCTGATGGTCCGCCGCC	aaagctcccatagtggctgtggctggataggagttgaatgtatcgtcctgtttaagcttcagtggaggacg	ggcggcggaccatcagctgcctccagaatggagttgatagtaacgtcctccactgaagcttaaacaggacg
TRCN0000202241	GAAGACTGACTTCGAGGAGTT	CCGGGAAGACTGACTTCGAGGAGTTCTCGAGAACTCCTCGAAGTCAGTCTTCTTTTTTG	NM_018888.1-387s1c1	CDS	NM_018888	10090	56046	Uqcc	ubiquinol-cytochrome c reductase complex chaperone, CBP3 homolog (yeast)	NR_024487.2,NM_018888.4	noAltMouse	noHumanHit	AAAGCTCCCATAGTGGCTGTGGCTGGATCCTCGAAGTCAGTCTTCtCCTGTTTAAGCTTCAGTGGAGGaGATGACACACTTCGAGCTTCTGGAGGCAGCTGATGGTCCGCCGCC	aaagctcccatagtggctgtggctggatcctcgaagtcagtcttctcctgtttaagcttcagtggaggaga	ggcggcggaccatcagctgcctccagaagctcgaagtgtgtcatctcctccactgaagcttaaacaggaga
TRCN0000200760|TRCN0000328887	GTTCATTTCATGTGGGAAGAT	CCGGGTTCATTTCATGTGGGAAGATCTCGAGATCTTCCCACATGAAATGAACTTTTTTG	NM_018888.1-535s1c1	CDS	NM_018888	10090	56046	Uqcc	ubiquinol-cytochrome c reductase complex chaperone, CBP3 homolog (yeast)	NR_024487.2,NM_018888.4	noAltMouse	noHumanHit	AAAGCTCCCATAGTGGCTGTGGCTGGATTCCCACATGAAATGAACtCCTGTTTAAGCTTCAGTGGAGGaGTACATAACATGTGGGTTTCTGGAGGCAGCTGATGGTCCGCCGCC	aaagctcccatagtggctgtggctggattcccacatgaaatgaactcctgtttaagcttcagtggaggagt	ggcggcggaccatcagctgcctccagaaacccacatgttatgtactcctccactgaagcttaaacaggagt
TRCN0000190350	CCCAACATACTCCTACAGTTT	CCGGCCCAACATACTCCTACAGTTTCTCGAGAAACTGTAGGAGTATGTTGGGTTTTTTG	NM_133825.2-1952s1c1	3UTR	NM_133825	10090	52392	D1Ertd622e	DNA segment, Chr 1, ERATO Doi 622, expressed	NM_133825.3	noAltMouse	noHumanHit	AAAGCTCCCATAGTGGCTGTGGCTGGATTGTAGGAGTATGTTGGGtCCTGTTTAAGCTTCAGTGGAGGaCCGAACTAACTCCTACTTTCTGGAGGCAGCTGATGGTCCGCCGCC	aaagctcccatagtggctgtggctggattgtaggagtatgttgggtcctgtttaagcttcagtggaggacc	ggcggcggaccatcagctgcctccagaaagtaggagttagttcggtcctccactgaagcttaaacaggacc
TRCN0000201085	CCCTTACCTTATGAACCTTAT	CCGGCCCTTACCTTATGAACCTTATCTCGAGATAAGGTTCATAAGGTAAGGGTTTTTTG	NM_133825.2-688s1c1	CDS	NM_133825	10090	52392	D1Ertd622e	DNA segment, Chr 1, ERATO Doi 622, expressed	NM_133825.3	noAltMouse	noHumanHit	AAAGCTCCCATAGTGGCTGTGGCTGGATGGTTCATAAGGTAAGGGtCCTGTTTAAGCTTCAGTGGAGGaCCGTTAGGTTATGAACGTTCTGGAGGCAGCTGATGGTCCGCCGCC	aaagctcccatagtggctgtggctggatggttcataaggtaagggtcctgtttaagcttcagtggaggacc	ggcggcggaccatcagctgcctccagaacgttcataacctaacggtcctccactgaagcttaaacaggacc
TRCN0000202400	GCGTTCCTCTCGTCTGTATAA	CCGGGCGTTCCTCTCGTCTGTATAACTCGAGTTATACAGACGAGAGGAACGCTTTTTTG	NM_133825.2-573s1c1	CDS	NM_133825	10090	52392	D1Ertd622e	DNA segment, Chr 1, ERATO Doi 622, expressed	NM_133825.3	noAltMouse	noHumanHit	AAAGCTCCCATAGTGGCTGTGGCTGGATACAGACGAGAGGAACGCtCCTGTTTAAGCTTCAGTGGAGGaGCCTTCGACTCGTCTGATTCTGGAGGCAGCTGATGGTCCGCCGCC	aaagctcccatagtggctgtggctggatacagacgagaggaacgctcctgtttaagcttcagtggaggagc	ggcggcggaccatcagctgcctccagaatcagacgagtcgaaggctcctccactgaagcttaaacaggagc
TRCN0000189815	GTGCACCAAACCCTTACCTTA	CCGGGTGCACCAAACCCTTACCTTACTCGAGTAAGGTAAGGGTTTGGTGCACTTTTTTG	NM_133825.2-678s1c1	CDS	NM_133825	10090	52392	D1Ertd622e	DNA segment, Chr 1, ERATO Doi 622, expressed	NM_133825.3	noAltMouse	noHumanHit	AAAGCTCCCATAGTGGCTGTGGCTGGATGTAAGGGTTTGGTGCACtCCTGTTTAAGCTTCAGTGGAGGaGTCCACGTAACCCTTAGTTCTGGAGGCAGCTGATGGTCCGCCGCC	aaagctcccatagtggctgtggctggatgtaagggtttggtgcactcctgtttaagcttcagtggaggagt	ggcggcggaccatcagctgcctccagaactaagggttacgtggactcctccactgaagcttaaacaggagt
TRCN0000201594	CGTTCCTCTCGTCTGTATAAA	CCGGCGTTCCTCTCGTCTGTATAAACTCGAGTTTATACAGACGAGAGGAACGTTTTTTG	NM_133825.2-574s1c1	CDS	NM_133825	10090	52392	D1Ertd622e	DNA segment, Chr 1, ERATO Doi 622, expressed	NM_133825.3	noAltMouse	noHumanHit	AAAGCTCCCATAGTGGCTGTGGCTGGATTACAGACGAGAGGAACGtCCTGTTTAAGCTTCAGTGGAGGaCGATCCAGTCGTCTGTTTTCTGGAGGCAGCTGATGGTCCGCCGCC	aaagctcccatagtggctgtggctggattacagacgagaggaacgtcctgtttaagcttcagtggaggacg	ggcggcggaccatcagctgcctccagaaaacagacgactggatcgtcctccactgaagcttaaacaggacg
TRCN0000181378	CGGGAGGATTTAACAGCATTT	CCGGCGGGAGGATTTAACAGCATTTCTCGAGAAATGCTGTTAAATCCTCCCGTTTTTTG	NM_173379.1-1180s1c1	CDS	NM_173379	10090	210530	Leprel1	leprecan-like 1	NM_173379.2	noAltMouse	noHumanHit	AAAGCTCCCATAGTGGCTGTGGCTGGATGCTGTTAAATCCTCCCGtCCTGTTTAAGCTTCAGTGGAGGaCGCGAGCTTTTAACAGGTTCTGGAGGCAGCTGATGGTCCGCCGCC	aaagctcccatagtggctgtggctggatgctgttaaatcctcccgtcctgtttaagcttcagtggaggacg	ggcggcggaccatcagctgcctccagaacctgttaaaagctcgcgtcctccactgaagcttaaacaggacg
TRCN0000197936	GCACTCAAATTTGGTTATGAA	CCGGGCACTCAAATTTGGTTATGAACTCGAGTTCATAACCAAATTTGAGTGCTTTTTTG	NM_173379.1-1627s1c1	CDS	NM_173379	10090	210530	Leprel1	leprecan-like 1	NM_173379.2	noAltMouse	noHumanHit	AAAGCTCCCATAGTGGCTGTGGCTGGATTAACCAAATTTGAGTGCtCCTGTTTAAGCTTCAGTGGAGGaGCTCTCTTATTTGGTTTTTCTGGAGGCAGCTGATGGTCCGCCGCC	aaagctcccatagtggctgtggctggattaaccaaatttgagtgctcctgtttaagcttcagtggaggagc	ggcggcggaccatcagctgcctccagaaaaaccaaataagagagctcctccactgaagcttaaacaggagc
TRCN0000178649	CGTCATAAACTTGAAGCTGAA	CCGGCGTCATAAACTTGAAGCTGAACTCGAGTTCAGCTTCAAGTTTATGACGTTTTTTG	NM_173379.1-1207s1c1	CDS	NM_173379	10090	210530	Leprel1	leprecan-like 1	NM_173379.2	noAltMouse	noHumanHit	AAAGCTCCCATAGTGGCTGTGGCTGGATGCTTCAAGTTTATGACGtCCTGTTTAAGCTTCAGTGGAGGaCGACATTTACTTGAAGGTTCTGGAGGCAGCTGATGGTCCGCCGCC	aaagctcccatagtggctgtggctggatgcttcaagtttatgacgtcctgtttaagcttcagtggaggacg	ggcggcggaccatcagctgcctccagaaccttcaagtaaatgtcgtcctccactgaagcttaaacaggacg
TRCN0000181568	GCAGATCACTATATGCAGGTT	CCGGGCAGATCACTATATGCAGGTTCTCGAGAACCTGCATATAGTGATCTGCTTTTTTG	NM_173379.1-907s1c1	CDS	NM_173379	10090	210530	Leprel1	leprecan-like 1	NM_173379.2	noAltMouse	noHumanHit	AAAGCTCCCATAGTGGCTGTGGCTGGATTGCATATAGTGATCTGCtCCTGTTTAAGCTTCAGTGGAGGaGCTGATGTCTATATGCTTTCTGGAGGCAGCTGATGGTCCGCCGCC	aaagctcccatagtggctgtggctggattgcatatagtgatctgctcctgtttaagcttcagtggaggagc	ggcggcggaccatcagctgcctccagaaagcatatagacatcagctcctccactgaagcttaaacaggagc
TRCN0000200355	GAGTCCCTTCAGGAGTGAATA	CCGGGAGTCCCTTCAGGAGTGAATACTCGAGTATTCACTCCTGAAGGGACTCTTTTTTG	NM_173379.1-1316s1c1	CDS	NM_173379	10090	210530	Leprel1	leprecan-like 1	NM_173379.2	noAltMouse	noHumanHit	AAAGCTCCCATAGTGGCTGTGGCTGGATCACTCCTGAAGGGACTCtCCTGTTTAAGCTTCAGTGGAGGaGACTCCGATCAGGAGTCTTCTGGAGGCAGCTGATGGTCCGCCGCC	aaagctcccatagtggctgtggctggatcactcctgaagggactctcctgtttaagcttcagtggaggaga	ggcggcggaccatcagctgcctccagaagactcctgatcggagtctcctccactgaagcttaaacaggaga
TRCN0000177209	GCCAGGTCCTATTTATTAATA	CCGGGCCAGGTCCTATTTATTAATACTCGAGTATTAATAAATAGGACCTGGCTTTTTTG	NM_080595.1-1389s1c1	3UTR	NM_080595	10090	140703	Emid1	EMI domain containing 1	NM_080595.2	noAltMouse	noHumanHit	AAAGCTCCCATAGTGGCTGTGGCTGGATAATAAATAGGACCTGGCtCCTGTTTAAGCTTCAGTGGAGGaGCGAGGAGCTATTTATATTCTGGAGGCAGCTGATGGTCCGCCGCC	aaagctcccatagtggctgtggctggataataaataggacctggctcctgtttaagcttcagtggaggagc	ggcggcggaccatcagctgcctccagaatataaatagctcctcgctcctccactgaagcttaaacaggagc
TRCN0000197487	CCTATAACATGACAGACTAAA	CCGGCCTATAACATGACAGACTAAACTCGAGTTTAGTCTGTCATGTTATAGGTTTTTTG	NM_080595.1-1460s1c1	3UTR	NM_080595	10090	140703	Emid1	EMI domain containing 1	NM_080595.2	noAltMouse	noHumanHit	AAAGCTCCCATAGTGGCTGTGGCTGGATGTCTGTCATGTTATAGGtCCTGTTTAAGCTTCAGTGGAGGaCCAATATGATGACAGAGTTCTGGAGGCAGCTGATGGTCCGCCGCC	aaagctcccatagtggctgtggctggatgtctgtcatgttataggtcctgtttaagcttcagtggaggacc	ggcggcggaccatcagctgcctccagaactctgtcatcatattggtcctccactgaagcttaaacaggacc
TRCN0000197917	GAAACAATGATTGGGCTCTAT	CCGGGAAACAATGATTGGGCTCTATCTCGAGATAGAGCCCAATCATTGTTTCTTTTTTG	NM_080595.1-1186s1c1	CDS	NM_080595	10090	140703	Emid1	EMI domain containing 1	NM_080595.2	noAltMouse	NM_133455.2 (LOC:129080)	AAAGCTCCCATAGTGGCTGTGGCTGGATAGCCCAATCATTGTTTCtCCTGTTTAAGCTTCAGTGGAGGaGATACATAGATTGGGCATTCTGGAGGCAGCTGATGGTCCGCCGCC	aaagctcccatagtggctgtggctggatagcccaatcattgtttctcctgtttaagcttcagtggaggaga	ggcggcggaccatcagctgcctccagaatgcccaatctatgtatctcctccactgaagcttaaacaggaga
TRCN0000177657	CCTTGTACAAAGTGACGTACA	CCGGCCTTGTACAAAGTGACGTACACTCGAGTGTACGTCACTTTGTACAAGGTTTTTTG	NM_080595.1-236s1c1	CDS	NM_080595	10090	140703	Emid1	EMI domain containing 1	NM_080595.2	noAltMouse	noHumanHit	AAAGCTCCCATAGTGGCTGTGGCTGGATCGTCACTTTGTACAAGGtCCTGTTTAAGCTTCAGTGGAGGaCCATGTTGAAAGTGACCTTCTGGAGGCAGCTGATGGTCCGCCGCC	aaagctcccatagtggctgtggctggatcgtcactttgtacaaggtcctgtttaagcttcagtggaggacc	ggcggcggaccatcagctgcctccagaaggtcactttcaacatggtcctccactgaagcttaaacaggacc
TRCN0000177741	CAAAGTGACGTACAAGACAGT	CCGGCAAAGTGACGTACAAGACAGTCTCGAGACTGTCTTGTACGTCACTTTGTTTTTTG	NM_080595.1-243s1c1	CDS	NM_080595	10090	140703	Emid1	EMI domain containing 1	NM_080595.2	noAltMouse	noHumanHit	AAAGCTCCCATAGTGGCTGTGGCTGGATTCTTGTACGTCACTTTGtCCTGTTTAAGCTTCAGTGGAGGaCATAGTCTCGTACAAGTTTCTGGAGGCAGCTGATGGTCCGCCGCC	aaagctcccatagtggctgtggctggattcttgtacgtcactttgtcctgtttaagcttcagtggaggaca	ggcggcggaccatcagctgcctccagaaacttgtacgagactatgtcctccactgaagcttaaacaggaca
TRCN0000200909	CCAACATAAATACCTCACGTT	CCGGCCAACATAAATACCTCACGTTCTCGAGAACGTGAGGTATTTATGTTGGTTTTTTG	NM_026240.1-1710s1c1	3UTR	NM_026240	10090	107022	Gramd3	GRAM domain containing 3	NM_026240.2	noAltMouse	noHumanHit	AAAGCTCCCATAGTGGCTGTGGCTGGATTGAGGTATTTATGTTGGtCCTGTTTAAGCTTCAGTGGAGGaCCTACAATAATACCTCTTTCTGGAGGCAGCTGATGGTCCGCCGCC	aaagctcccatagtggctgtggctggattgaggtatttatgttggtcctgtttaagcttcagtggaggacc	ggcggcggaccatcagctgcctccagaaagaggtattattgtaggtcctccactgaagcttaaacaggacc
TRCN0000192756|TRCN0000328981	CCAAGAACTTACAGCTAACAT	CCGGCCAAGAACTTACAGCTAACATCTCGAGATGTTAGCTGTAAGTTCTTGGTTTTTTG	NM_026240.1-1614s1c1	CDS	NM_026240	10090	107022	Gramd3	GRAM domain containing 3	NM_026240.2	noAltMouse	noHumanHit	AAAGCTCCCATAGTGGCTGTGGCTGGATTAGCTGTAAGTTCTTGGtCCTGTTTAAGCTTCAGTGGAGGaCCTAGATGTTACAGCTTTTCTGGAGGCAGCTGATGGTCCGCCGCC	aaagctcccatagtggctgtggctggattagctgtaagttcttggtcctgtttaagcttcagtggaggacc	ggcggcggaccatcagctgcctccagaaaagctgtaacatctaggtcctccactgaagcttaaacaggacc
TRCN0000191582	GCTAACATAGTGAAATTGGAA	CCGGGCTAACATAGTGAAATTGGAACTCGAGTTCCAATTTCACTATGTTAGCTTTTTTG	NM_026240.1-1627s1c1	CDS	NM_026240	10090	107022	Gramd3	GRAM domain containing 3	NM_026240.2	noAltMouse	noHumanHit	AAAGCTCCCATAGTGGCTGTGGCTGGATAATTTCACTATGTTAGCtCCTGTTTAAGCTTCAGTGGAGGaGCAAACTAAGTGAAATATTCTGGAGGCAGCTGATGGTCCGCCGCC	aaagctcccatagtggctgtggctggataatttcactatgttagctcctgtttaagcttcagtggaggagc	ggcggcggaccatcagctgcctccagaatatttcacttagtttgctcctccactgaagcttaaacaggagc
TRCN0000200988	CATCACATCCTGATAGTCTAT	CCGGCATCACATCCTGATAGTCTATCTCGAGATAGACTATCAGGATGTGATGTTTTTTG	NM_026240.1-1423s1c1	CDS	NM_026240	10090	107022	Gramd3	GRAM domain containing 3	NM_026240.2	noAltMouse	noHumanHit	AAAGCTCCCATAGTGGCTGTGGCTGGATACTATCAGGATGTGATGtCCTGTTTAAGCTTCAGTGGAGGaCAACACTACCTGATAGATTCTGGAGGCAGCTGATGGTCCGCCGCC	aaagctcccatagtggctgtggctggatactatcaggatgtgatgtcctgtttaagcttcagtggaggaca	ggcggcggaccatcagctgcctccagaatctatcaggtagtgttgtcctccactgaagcttaaacaggaca
TRCN0000201816	GCCAAGAACTTACAGCTAACA	CCGGGCCAAGAACTTACAGCTAACACTCGAGTGTTAGCTGTAAGTTCTTGGCTTTTTTG	NM_026240.1-1613s1c1	CDS	NM_026240	10090	107022	Gramd3	GRAM domain containing 3	NM_026240.2	noAltMouse	noHumanHit	AAAGCTCCCATAGTGGCTGTGGCTGGATAGCTGTAAGTTCTTGGCtCCTGTTTAAGCTTCAGTGGAGGaGCGAAGTTCTTACAGCATTCTGGAGGCAGCTGATGGTCCGCCGCC	aaagctcccatagtggctgtggctggatagctgtaagttcttggctcctgtttaagcttcagtggaggagc	ggcggcggaccatcagctgcctccagaatgctgtaagaacttcgctcctccactgaagcttaaacaggagc
TRCN0000190245|TRCN0000350147	CCTCTACCTGAGAGGAGATTT	CCGGCCTCTACCTGAGAGGAGATTTCTCGAGAAATCTCCTCTCAGGTAGAGGTTTTTTG	NM_153680.1-1535s1c1	3UTR	NM_153680	10090	266781	Snx17	sorting nexin 17	NM_153680.2	noAltMouse	noHumanHit	AAAGCTCCCATAGTGGCTGTGGCTGGATCTCCTCTCAGGTAGAGGtCCTGTTTAAGCTTCAGTGGAGGaCCACTAGGTGAGAGGACTTCTGGAGGCAGCTGATGGTCCGCCGCC	aaagctcccatagtggctgtggctggatctcctctcaggtagaggtcctgtttaagcttcagtggaggacc	ggcggcggaccatcagctgcctccagaagtcctctcacctagtggtcctccactgaagcttaaacaggacc
TRCN0000190340|TRCN0000320101	CCAGATGACTTGATCGGATAT	CCGGCCAGATGACTTGATCGGATATCTCGAGATATCCGATCAAGTCATCTGGTTTTTTG	NM_153680.1-556s1c1	CDS	NM_153680	10090	266781	Snx17	sorting nexin 17	NM_153680.2	noAltMouse	noHumanHit	AAAGCTCCCATAGTGGCTGTGGCTGGATCCGATCAAGTCATCTGGtCCTGTTTAAGCTTCAGTGGAGGaCCTGATCTCTTGATCGCTTCTGGAGGCAGCTGATGGTCCGCCGCC	aaagctcccatagtggctgtggctggatccgatcaagtcatctggtcctgtttaagcttcagtggaggacc	ggcggcggaccatcagctgcctccagaagcgatcaagagatcaggtcctccactgaagcttaaacaggacc
TRCN0000189816	GCAGGAGTTTGAACTGCCTTA	CCGGGCAGGAGTTTGAACTGCCTTACTCGAGTAAGGCAGTTCAAACTCCTGCTTTTTTG	NM_153680.1-636s1c1	CDS	NM_153680	10090	266781	Snx17	sorting nexin 17	NM_153680.2	noAltMouse	noHumanHit	AAAGCTCCCATAGTGGCTGTGGCTGGATGCAGTTCAAACTCCTGCtCCTGTTTAAGCTTCAGTGGAGGaGCTGGACATTGAACTGGTTCTGGAGGCAGCTGATGGTCCGCCGCC	aaagctcccatagtggctgtggctggatgcagttcaaactcctgctcctgtttaagcttcagtggaggagc	ggcggcggaccatcagctgcctccagaaccagttcaatgtccagctcctccactgaagcttaaacaggagc
TRCN0000202153|TRCN0000350213	CCACTTCTCCTTGTTCCTCTT	CCGGCCACTTCTCCTTGTTCCTCTTCTCGAGAAGAGGAACAAGGAGAAGTGGTTTTTTG	NM_153680.1-1615s1c1	3UTR	NM_153680	10090	266781	Snx17	sorting nexin 17	NM_153680.2	noAltMouse	noHumanHit	AAAGCTCCCATAGTGGCTGTGGCTGGATGGAACAAGGAGAAGTGGtCCTGTTTAAGCTTCAGTGGAGGaCCTCTTGACCTTGTTCGTTCTGGAGGCAGCTGATGGTCCGCCGCC	aaagctcccatagtggctgtggctggatggaacaaggagaagtggtcctgtttaagcttcagtggaggacc	ggcggcggaccatcagctgcctccagaacgaacaaggtcaagaggtcctccactgaagcttaaacaggacc
TRCN0000202344	GACGACATGGAATCCGATGTA	CCGGGACGACATGGAATCCGATGTACTCGAGTACATCGGATTCCATGTCGTCTTTTTTG	NM_013543.1-567s1c1	CDS	NM_013543	10090	14979	H2-Ke6	H2-K region expressed gene 6	NM_013543.2	noAltMouse	noHumanHit	AAAGCTCCCATAGTGGCTGTGGCTGGATTCGGATTCCATGTCGTCtCCTGTTTAAGCTTCAGTGGAGGaGAGGACTAGGAATCCGTTTCTGGAGGCAGCTGATGGTCCGCCGCC	aaagctcccatagtggctgtggctggattcggattccatgtcgtctcctgtttaagcttcagtggaggaga	ggcggcggaccatcagctgcctccagaaacggattcctagtcctctcctccactgaagcttaaacaggaga
TRCN0000192576	GAAGGACAAGGTAACTGCAAT	CCGGGAAGGACAAGGTAACTGCAATCTCGAGATTGCAGTTACCTTGTCCTTCTTTTTTG	NM_013543.1-646s1c1	CDS	NM_013543	10090	14979	H2-Ke6	H2-K region expressed gene 6	NM_013543.2	noAltMouse	noHumanHit	AAAGCTCCCATAGTGGCTGTGGCTGGATCAGTTACCTTGTCCTTCtCCTGTTTAAGCTTCAGTGGAGGaGATGGAGTAGGTAACTCTTCTGGAGGCAGCTGATGGTCCGCCGCC	aaagctcccatagtggctgtggctggatcagttaccttgtccttctcctgtttaagcttcagtggaggaga	ggcggcggaccatcagctgcctccagaagagttacctactccatctcctccactgaagcttaaacaggaga
TRCN0000192722	GAGAAAGTGAAGGACAAGGTA	CCGGGAGAAAGTGAAGGACAAGGTACTCGAGTACCTTGTCCTTCACTTTCTCTTTTTTG	NM_013543.1-638s1c1	CDS	NM_013543	10090	14979	H2-Ke6	H2-K region expressed gene 6	NM_013543.2	noAltMouse	noHumanHit	AAAGCTCCCATAGTGGCTGTGGCTGGATTTGTCCTTCACTTTCTCtCCTGTTTAAGCTTCAGTGGAGGaGACAAACAGAAGGACATTTCTGGAGGCAGCTGATGGTCCGCCGCC	aaagctcccatagtggctgtggctggatttgtccttcactttctctcctgtttaagcttcagtggaggaga	ggcggcggaccatcagctgcctccagaaatgtccttctgtttgtctcctccactgaagcttaaacaggaga
TRCN0000200742	GACAAGGTAACTGCAATGATT	CCGGGACAAGGTAACTGCAATGATTCTCGAGAATCATTGCAGTTACCTTGTCTTTTTTG	NM_013543.1-650s1c1	CDS	NM_013543	10090	14979	H2-Ke6	H2-K region expressed gene 6	NM_013543.2	noAltMouse	noHumanHit	AAAGCTCCCATAGTGGCTGTGGCTGGATATTGCAGTTACCTTGTCtCCTGTTTAAGCTTCAGTGGAGGaGAGAAGCAAACTGCAAATTCTGGAGGCAGCTGATGGTCCGCCGCC	aaagctcccatagtggctgtggctggatattgcagttaccttgtctcctgtttaagcttcagtggaggaga	ggcggcggaccatcagctgcctccagaatttgcagtttgcttctctcctccactgaagcttaaacaggaga
TRCN0000193052	CCCTGCCTCTATTTATTGCAT	CCGGCCCTGCCTCTATTTATTGCATCTCGAGATGCAATAAATAGAGGCAGGGTTTTTTG	NM_009745.1-652s1c1	3UTR	NM_009745	10090	12054	Bcl7b	B-cell CLL/lymphoma 7B	NM_009745.2	noAltMouse	NM_001197244.1 (LOC:9275),NR_036682.1 (LOC:9275),NM_001707.3 (LOC:9275)	AAAGCTCCCATAGTGGCTGTGGCTGGATAATAAATAGAGGCAGGGtCCTGTTTAAGCTTCAGTGGAGGaCCGTGCGACTATTTATATTCTGGAGGCAGCTGATGGTCCGCCGCC	aaagctcccatagtggctgtggctggataataaatagaggcagggtcctgtttaagcttcagtggaggacc	ggcggcggaccatcagctgcctccagaatataaatagtcgcacggtcctccactgaagcttaaacaggacc
TRCN0000201602|TRCN0000277224	CCTGCATCTGAAGTTGCAGAT	CCGGCCTGCATCTGAAGTTGCAGATCTCGAGATCTGCAACTTCAGATGCAGGTTTTTTG	NM_009745.1-463s1c1	CDS	NM_009745	10090	12054	Bcl7b	B-cell CLL/lymphoma 7B	NM_009745.2	noAltMouse	noHumanHit	AAAGCTCCCATAGTGGCTGTGGCTGGATGCAACTTCAGATGCAGGtCCTGTTTAAGCTTCAGTGGAGGaCCAGCAAGTGAAGTTGGTTCTGGAGGCAGCTGATGGTCCGCCGCC	aaagctcccatagtggctgtggctggatgcaacttcagatgcaggtcctgtttaagcttcagtggaggacc	ggcggcggaccatcagctgcctccagaaccaacttcacttgctggtcctccactgaagcttaaacaggacc
TRCN0000192451	CCTGAGGATATTCAAATGGGT	CCGGCCTGAGGATATTCAAATGGGTCTCGAGACCCATTTGAATATCCTCAGGTTTTTTG	NM_009745.1-141s1c1	CDS	NM_009745	10090	12054	Bcl7b	B-cell CLL/lymphoma 7B	NM_009745.2	noAltMouse	noHumanHit	AAAGCTCCCATAGTGGCTGTGGCTGGATATTTGAATATCCTCAGGtCCTGTTTAAGCTTCAGTGGAGGaCCAGAGCTTATTCAAAATTCTGGAGGCAGCTGATGGTCCGCCGCC	aaagctcccatagtggctgtggctggatatttgaatatcctcaggtcctgtttaagcttcagtggaggacc	ggcggcggaccatcagctgcctccagaattttgaataagctctggtcctccactgaagcttaaacaggacc
TRCN0000192670	GCATCTGAAGTTGCAGATGAA	CCGGGCATCTGAAGTTGCAGATGAACTCGAGTTCATCTGCAACTTCAGATGCTTTTTTG	NM_009745.1-466s1c1	CDS	NM_009745	10090	12054	Bcl7b	B-cell CLL/lymphoma 7B	NM_009745.2	noAltMouse	noHumanHit	AAAGCTCCCATAGTGGCTGTGGCTGGATTCTGCAACTTCAGATGCtCCTGTTTAAGCTTCAGTGGAGGaGCTTCTCTAGTTGCAGTTTCTGGAGGCAGCTGATGGTCCGCCGCC	aaagctcccatagtggctgtggctggattctgcaacttcagatgctcctgtttaagcttcagtggaggagc	ggcggcggaccatcagctgcctccagaaactgcaactagagaagctcctccactgaagcttaaacaggagc
TRCN0000200432|TRCN0000292707	GAAGTGATTGACACCGGCTAT	CCGGGAAGTGATTGACACCGGCTATCTCGAGATAGCCGGTGTCAATCACTTCTTTTTTG	NM_028065.2-299s1c1	CDS	NM_028065	10090	72029	Cnpy3	canopy 3 homolog (zebrafish)	NM_028065.3	noAltMouse	noHumanHit	AAAGCTCCCATAGTGGCTGTGGCTGGATCCGGTGTCAATCACTTCtCCTGTTTAAGCTTCAGTGGAGGaGATGTGTATGACACCGCTTCTGGAGGCAGCTGATGGTCCGCCGCC	aaagctcccatagtggctgtggctggatccggtgtcaatcacttctcctgtttaagcttcagtggaggaga	ggcggcggaccatcagctgcctccagaagcggtgtcatacacatctcctccactgaagcttaaacaggaga
TRCN0000182079|TRCN0000298040	CAAGTACACCAAGTCGGACTT	CCGGCAAGTACACCAAGTCGGACTTCTCGAGAAGTCCGACTTGGTGTACTTGTTTTTTG	NM_028065.2-349s1c1	CDS	NM_028065	10090	72029	Cnpy3	canopy 3 homolog (zebrafish)	NM_028065.3	noAltMouse	noHumanHit	AAAGCTCCCATAGTGGCTGTGGCTGGATCCGACTTGGTGTACTTGtCCTGTTTAAGCTTCAGTGGAGGaCATGTAGTCCAAGTCGCTTCTGGAGGCAGCTGATGGTCCGCCGCC	aaagctcccatagtggctgtggctggatccgacttggtgtacttgtcctgtttaagcttcagtggaggaca	ggcggcggaccatcagctgcctccagaagcgacttggactacatgtcctccactgaagcttaaacaggaca
TRCN0000177339|TRCN0000292709	GAAGAGTTTGAAGAGGTGATT	CCGGGAAGAGTTTGAAGAGGTGATTCTCGAGAATCACCTCTTCAAACTCTTCTTTTTTG	NM_028065.2-599s1c1	CDS	NM_028065	10090	72029	Cnpy3	canopy 3 homolog (zebrafish)	NM_028065.3	noAltMouse	noHumanHit	AAAGCTCCCATAGTGGCTGTGGCTGGATACCTCTTCAAACTCTTCtCCTGTTTAAGCTTCAGTGGAGGaGATGAGAATGAAGAGGATTCTGGAGGCAGCTGATGGTCCGCCGCC	aaagctcccatagtggctgtggctggatacctcttcaaactcttctcctgtttaagcttcagtggaggaga	ggcggcggaccatcagctgcctccagaatcctcttcattctcatctcctccactgaagcttaaacaggaga
TRCN0000200025|TRCN0000292708	CCTTCCCTTGAACAACAGCAA	CCGGCCTTCCCTTGAACAACAGCAACTCGAGTTGCTGTTGTTCAAGGGAAGGTTTTTTG	NM_028065.2-1050s1c1	3UTR	NM_028065	10090	72029	Cnpy3	canopy 3 homolog (zebrafish)	NM_028065.3	noAltMouse	noHumanHit	AAAGCTCCCATAGTGGCTGTGGCTGGATTGTTGTTCAAGGGAAGGtCCTGTTTAAGCTTCAGTGGAGGaCCATCCGATGAACAACTTTCTGGAGGCAGCTGATGGTCCGCCGCC	aaagctcccatagtggctgtggctggattgttgttcaagggaaggtcctgtttaagcttcagtggaggacc	ggcggcggaccatcagctgcctccagaaagttgttcatcggatggtcctccactgaagcttaaacaggacc
TRCN0000192883	GCCCATTGTGTGCTTTATCAT	CCGGGCCCATTGTGTGCTTTATCATCTCGAGATGATAAAGCACACAATGGGCTTTTTTG	NM_026474.2-1194s1c1	3UTR	NM_026474	10090	67955	Sugt1	SGT1, suppressor of G2 allele of SKP1 (S. cerevisiae)	NM_026474.5	noAltMouse	noHumanHit	AAAGCTCCCATAGTGGCTGTGGCTGGATTAAAGCACACAATGGGCtCCTGTTTAAGCTTCAGTGGAGGaGCGCATACTGTGCTTTTTTCTGGAGGCAGCTGATGGTCCGCCGCC	aaagctcccatagtggctgtggctggattaaagcacacaatgggctcctgtttaagcttcagtggaggagc	ggcggcggaccatcagctgcctccagaaaaaagcacagtatgcgctcctccactgaagcttaaacaggagc
TRCN0000200856	GCTTTATTTACCTTCCTCTTA	CCGGGCTTTATTTACCTTCCTCTTACTCGAGTAAGAGGAAGGTAAATAAAGCTTTTTTG	NM_026474.2-1588s1c1	3UTR	NM_026474	10090	67955	Sugt1	SGT1, suppressor of G2 allele of SKP1 (S. cerevisiae)	NM_026474.5	noAltMouse	noHumanHit	AAAGCTCCCATAGTGGCTGTGGCTGGATAGGAAGGTAAATAAAGCtCCTGTTTAAGCTTCAGTGGAGGaGCATTAAATACCTTCCATTCTGGAGGCAGCTGATGGTCCGCCGCC	aaagctcccatagtggctgtggctggataggaaggtaaataaagctcctgtttaagcttcagtggaggagc	ggcggcggaccatcagctgcctccagaatggaaggtatttaatgctcctccactgaagcttaaacaggagc
TRCN0000200871	GCCAAGAAATTCAGAATGGAT	CCGGGCCAAGAAATTCAGAATGGATCTCGAGATCCATTCTGAATTTCTTGGCTTTTTTG	NM_026474.2-505s1c1	CDS	NM_026474	10090	67955	Sugt1	SGT1, suppressor of G2 allele of SKP1 (S. cerevisiae)	NM_026474.5	noAltMouse	noHumanHit	AAAGCTCCCATAGTGGCTGTGGCTGGATATTCTGAATTTCTTGGCtCCTGTTTAAGCTTCAGTGGAGGaGCGAAGTTATTCAGAAATTCTGGAGGCAGCTGATGGTCCGCCGCC	aaagctcccatagtggctgtggctggatattctgaatttcttggctcctgtttaagcttcagtggaggagc	ggcggcggaccatcagctgcctccagaatttctgaataacttcgctcctccactgaagcttaaacaggagc
TRCN0000191583	GCTTCAGTGTTGTGTTTACTT	CCGGGCTTCAGTGTTGTGTTTACTTCTCGAGAAGTAAACACAACACTGAAGCTTTTTTG	NM_026474.2-1517s1c1	3UTR	NM_026474	10090	67955	Sugt1	SGT1, suppressor of G2 allele of SKP1 (S. cerevisiae)	NM_026474.5	noAltMouse	noHumanHit	AAAGCTCCCATAGTGGCTGTGGCTGGATAAACACAACACTGAAGCtCCTGTTTAAGCTTCAGTGGAGGaGCATCACAGTTGTGTTATTCTGGAGGCAGCTGATGGTCCGCCGCC	aaagctcccatagtggctgtggctggataaacacaacactgaagctcctgtttaagcttcagtggaggagc	ggcggcggaccatcagctgcctccagaataacacaactgtgatgctcctccactgaagcttaaacaggagc
TRCN0000201159	GCCGATGTAAAGAAGTCTCTT	CCGGGCCGATGTAAAGAAGTCTCTTCTCGAGAAGAGACTTCTTTACATCGGCTTTTTTG	NM_026474.2-336s1c1	CDS	NM_026474	10090	67955	Sugt1	SGT1, suppressor of G2 allele of SKP1 (S. cerevisiae)	NM_026474.5	noAltMouse	noHumanHit	AAAGCTCCCATAGTGGCTGTGGCTGGATGACTTCTTTACATCGGCtCCTGTTTAAGCTTCAGTGGAGGaGCGGATCAAAAGAAGTGTTCTGGAGGCAGCTGATGGTCCGCCGCC	aaagctcccatagtggctgtggctggatgacttctttacatcggctcctgtttaagcttcagtggaggagc	ggcggcggaccatcagctgcctccagaacacttcttttgatccgctcctccactgaagcttaaacaggagc
TRCN0000191357	CCTGTCTTTATGAACAGCTTT	CCGGCCTGTCTTTATGAACAGCTTTCTCGAGAAAGCTGTTCATAAAGACAGGTTTTTTG	NM_178719.3-3864s1c1	3UTR	NM_178719	10090	239555	Smcr7l	Smith-Magenis syndrome chromosome region, candidate 7-like (human)	NM_178719.5	noAltMouse	noHumanHit	AAAGCTCCCATAGTGGCTGTGGCTGGATCTGTTCATAAAGACAGGtCCTGTTTAAGCTTCAGTGGAGGaCCAGTCAATATGAACACTTCTGGAGGCAGCTGATGGTCCGCCGCC	aaagctcccatagtggctgtggctggatctgttcataaagacaggtcctgtttaagcttcagtggaggacc	ggcggcggaccatcagctgcctccagaagtgttcatattgactggtcctccactgaagcttaaacaggacc
TRCN0000200668	GCTGTCATTCTTTGTCATAAA	CCGGGCTGTCATTCTTTGTCATAAACTCGAGTTTATGACAAAGAATGACAGCTTTTTTG	NM_178719.3-4026s1c1	3UTR	NM_178719	10090	239555	Smcr7l	Smith-Magenis syndrome chromosome region, candidate 7-like (human)	NM_178719.5	noAltMouse	noHumanHit	AAAGCTCCCATAGTGGCTGTGGCTGGATTGACAAAGAATGACAGCtCCTGTTTAAGCTTCAGTGGAGGaGCAGTCTATCTTTGTCTTTCTGGAGGCAGCTGATGGTCCGCCGCC	aaagctcccatagtggctgtggctggattgacaaagaatgacagctcctgtttaagcttcagtggaggagc	ggcggcggaccatcagctgcctccagaaagacaaagatagactgctcctccactgaagcttaaacaggagc
TRCN0000202232	CCATCATGAATGTCCCTGGTT	CCGGCCATCATGAATGTCCCTGGTTCTCGAGAACCAGGGACATTCATGATGGTTTTTTG	NM_178719.3-1087s1c1	CDS	NM_178719	10090	239555	Smcr7l	Smith-Magenis syndrome chromosome region, candidate 7-like (human)	NM_178719.5	noAltMouse	noHumanHit	AAAGCTCCCATAGTGGCTGTGGCTGGATAGGGACATTCATGATGGtCCTGTTTAAGCTTCAGTGGAGGaCCTTCAACAATGTCCCATTCTGGAGGCAGCTGATGGTCCGCCGCC	aaagctcccatagtggctgtggctggatagggacattcatgatggtcctgtttaagcttcagtggaggacc	ggcggcggaccatcagctgcctccagaatgggacattgttgaaggtcctccactgaagcttaaacaggacc
TRCN0000192487	CCTGACACTAGAAGTTCAGTA	CCGGCCTGACACTAGAAGTTCAGTACTCGAGTACTGAACTTCTAGTGTCAGGTTTTTTG	NM_178719.3-1304s1c1	CDS	NM_178719	10090	239555	Smcr7l	Smith-Magenis syndrome chromosome region, candidate 7-like (human)	NM_178719.5	noAltMouse	noHumanHit	AAAGCTCCCATAGTGGCTGTGGCTGGATGAACTTCTAGTGTCAGGtCCTGTTTAAGCTTCAGTGGAGGaCCAGACTGTAGAAGTTGTTCTGGAGGCAGCTGATGGTCCGCCGCC	aaagctcccatagtggctgtggctggatgaacttctagtgtcaggtcctgtttaagcttcagtggaggacc	ggcggcggaccatcagctgcctccagaacaacttctacagtctggtcctccactgaagcttaaacaggacc
TRCN0000192183	CATCATGAATGTCCCTGGTTT	CCGGCATCATGAATGTCCCTGGTTTCTCGAGAAACCAGGGACATTCATGATGTTTTTTG	NM_178719.3-1088s1c1	CDS	NM_178719	10090	239555	Smcr7l	Smith-Magenis syndrome chromosome region, candidate 7-like (human)	NM_178719.5	noAltMouse	noHumanHit	AAAGCTCCCATAGTGGCTGTGGCTGGATCAGGGACATTCATGATGtCCTGTTTAAGCTTCAGTGGAGGaCAACATCTATGTCCCTCTTCTGGAGGCAGCTGATGGTCCGCCGCC	aaagctcccatagtggctgtggctggatcagggacattcatgatgtcctgtttaagcttcagtggaggaca	ggcggcggaccatcagctgcctccagaagagggacatagatgttgtcctccactgaagcttaaacaggaca
TRCN0000192148	GCGCTAATGAAATCTGACATA	CCGGGCGCTAATGAAATCTGACATACTCGAGTATGTCAGATTTCATTAGCGCTTTTTTG	NM_175539.2-2664s1c1	3UTR	NM_175539	10090	245403	Dcaf12l2	DDB1 and CUL4 associated factor 12-like 2	NM_175539.3	noAltMouse	noHumanHit	AAAGCTCCCATAGTGGCTGTGGCTGGATTCAGATTTCATTAGCGCtCCTGTTTAAGCTTCAGTGGAGGaGCCCTATAGAAATCTGTTTCTGGAGGCAGCTGATGGTCCGCCGCC	aaagctcccatagtggctgtggctggattcagatttcattagcgctcctgtttaagcttcagtggaggagc	ggcggcggaccatcagctgcctccagaaacagatttctatagggctcctccactgaagcttaaacaggagc
TRCN0000190922	CCCAACTTTCTAGTGCTCAAT	CCGGCCCAACTTTCTAGTGCTCAATCTCGAGATTGAGCACTAGAAAGTTGGGTTTTTTG	NM_175539.2-1889s1c1	3UTR	NM_175539	10090	245403	Dcaf12l2	DDB1 and CUL4 associated factor 12-like 2	NM_175539.3	noAltMouse	noHumanHit	AAAGCTCCCATAGTGGCTGTGGCTGGATAGCACTAGAAAGTTGGGtCCTGTTTAAGCTTCAGTGGAGGaCCGAACAATCTAGTGCATTCTGGAGGCAGCTGATGGTCCGCCGCC	aaagctcccatagtggctgtggctggatagcactagaaagttgggtcctgtttaagcttcagtggaggacc	ggcggcggaccatcagctgcctccagaatgcactagattgttcggtcctccactgaagcttaaacaggacc
TRCN0000191290	CGCTAATGAAATCTGACATAA	CCGGCGCTAATGAAATCTGACATAACTCGAGTTATGTCAGATTTCATTAGCGTTTTTTG	NM_175539.2-2665s1c1	3UTR	NM_175539	10090	245403	Dcaf12l2	DDB1 and CUL4 associated factor 12-like 2	NM_175539.3	noAltMouse	noHumanHit	AAAGCTCCCATAGTGGCTGTGGCTGGATGTCAGATTTCATTAGCGtCCTGTTTAAGCTTCAGTGGAGGaCGGTAAACAAATCTGAGTTCTGGAGGCAGCTGATGGTCCGCCGCC	aaagctcccatagtggctgtggctggatgtcagatttcattagcgtcctgtttaagcttcagtggaggacg	ggcggcggaccatcagctgcctccagaactcagatttgtttaccgtcctccactgaagcttaaacaggacg
TRCN0000202020	CGGTATTCACACATTCGTCCA	CCGGCGGTATTCACACATTCGTCCACTCGAGTGGACGAATGTGTGAATACCGTTTTTTG	NM_175539.2-1073s1c1	CDS	NM_175539	10090	245403	Dcaf12l2	DDB1 and CUL4 associated factor 12-like 2	NM_175539.3	noAltMouse	noHumanHit	AAAGCTCCCATAGTGGCTGTGGCTGGATCGAATGTGTGAATACCGtCCTGTTTAAGCTTCAGTGGAGGaCGCTATAGACACATTCCTTCTGGAGGCAGCTGATGGTCCGCCGCC	aaagctcccatagtggctgtggctggatcgaatgtgtgaataccgtcctgtttaagcttcagtggaggacg	ggcggcggaccatcagctgcctccagaaggaatgtgtctatagcgtcctccactgaagcttaaacaggacg
TRCN0000197651	CTGCAGATTAAGTTTGTACAT	CCGGCTGCAGATTAAGTTTGTACATCTCGAGATGTACAAACTTAATCTGCAGTTTTTTG	NM_134230.1-252s1c1	CDS	NM_134230	10090	171264	Vmn1r66	vomeronasal 1 receptor 66	NM_134230.3	noAltMouse	noHumanHit	AAAGCTCCCATAGTGGCTGTGGCTGGATACAAACTTAATCTGCAGtCCTGTTTAAGCTTCAGTGGAGGaCTCCAGTATAAGTTTGATTCTGGAGGCAGCTGATGGTCCGCCGCC	aaagctcccatagtggctgtggctggatacaaacttaatctgcagtcctgtttaagcttcagtggaggact	ggcggcggaccatcagctgcctccagaatcaaacttatactggagtcctccactgaagcttaaacaggact
TRCN0000178709	CCAATGCCTTGATAGTTCTTT	CCGGCCAATGCCTTGATAGTTCTTTCTCGAGAAAGAACTATCAAGGCATTGGTTTTTTG	NM_134230.1-170s1c1	CDS	NM_134230	10090	171264	Vmn1r66	vomeronasal 1 receptor 66	NM_134230.3	noAltMouse	noHumanHit	AAAGCTCCCATAGTGGCTGTGGCTGGATAACTATCAAGGCATTGGtCCTGTTTAAGCTTCAGTGGAGGaCCTATGGGTTGATAGTATTCTGGAGGCAGCTGATGGTCCGCCGCC	aaagctcccatagtggctgtggctggataactatcaaggcattggtcctgtttaagcttcagtggaggacc	ggcggcggaccatcagctgcctccagaatactatcaacccataggtcctccactgaagcttaaacaggacc
TRCN0000177252	GCCAAAGTTGCAAAGTATATT	CCGGGCCAAAGTTGCAAAGTATATTCTCGAGAATATACTTTGCAACTTTGGCTTTTTTG	NM_134230.1-376s1c1	CDS	NM_134230	10090	171264	Vmn1r66	vomeronasal 1 receptor 66	NM_134230.3	noAltMouse	noHumanHit	AAAGCTCCCATAGTGGCTGTGGCTGGATTACTTTGCAACTTTGGCtCCTGTTTAAGCTTCAGTGGAGGaGCGAAACATGCAAAGTTTTCTGGAGGCAGCTGATGGTCCGCCGCC	aaagctcccatagtggctgtggctggattactttgcaactttggctcctgtttaagcttcagtggaggagc	ggcggcggaccatcagctgcctccagaaaactttgcatgtttcgctcctccactgaagcttaaacaggagc
TRCN0000181511	GCACACAGCTTTGATTCTCAT	CCGGGCACACAGCTTTGATTCTCATCTCGAGATGAGAATCAAAGCTGTGTGCTTTTTTG	NM_134230.1-135s1c1	CDS	NM_134230	10090	171264	Vmn1r66	vomeronasal 1 receptor 66	NM_134230.3	noAltMouse	noHumanHit	AAAGCTCCCATAGTGGCTGTGGCTGGATGAATCAAAGCTGTGTGCtCCTGTTTAAGCTTCAGTGGAGGaGCTCACTCCTTTGATTGTTCTGGAGGCAGCTGATGGTCCGCCGCC	aaagctcccatagtggctgtggctggatgaatcaaagctgtgtgctcctgtttaagcttcagtggaggagc	ggcggcggaccatcagctgcctccagaacaatcaaaggagtgagctcctccactgaagcttaaacaggagc
TRCN0000200748	GCTACTGATTTGTTTGCTAAA	CCGGGCTACTGATTTGTTTGCTAAACTCGAGTTTAGCAAACAAATCAGTAGCTTTTTTG	NM_028739.1-667s1c1	CDS	NM_028739	10090	74066	4933404G15Rik	RIKEN cDNA 4933404G15 gene	XR_035436.1,XR_035261.2	noAltMouse	noHumanHit	AAAGCTCCCATAGTGGCTGTGGCTGGATGCAAACAAATCAGTAGCtCCTGTTTAAGCTTCAGTGGAGGaGCAACTCTTTTGTTTGGTTCTGGAGGCAGCTGATGGTCCGCCGCC	aaagctcccatagtggctgtggctggatgcaaacaaatcagtagctcctgtttaagcttcagtggaggagc	ggcggcggaccatcagctgcctccagaaccaaacaaaagagttgctcctccactgaagcttaaacaggagc
TRCN0000191392	CCTGGACAAATAGTACAACTT	CCGGCCTGGACAAATAGTACAACTTCTCGAGAAGTTGTACTATTTGTCCAGGTTTTTTG	NM_028739.1-469s1c1	CDS	NM_028739	10090	74066	4933404G15Rik	RIKEN cDNA 4933404G15 gene	XR_035436.1,XR_035261.2	noAltMouse	noHumanHit	AAAGCTCCCATAGTGGCTGTGGCTGGATTGTACTATTTGTCCAGGtCCTGTTTAAGCTTCAGTGGAGGaCCAGGAGTAATAGTACTTTCTGGAGGCAGCTGATGGTCCGCCGCC	aaagctcccatagtggctgtggctggattgtactatttgtccaggtcctgtttaagcttcagtggaggacc	ggcggcggaccatcagctgcctccagaaagtactattactcctggtcctccactgaagcttaaacaggacc
TRCN0000200877	GCAGGATGACTATGTGAATAT	CCGGGCAGGATGACTATGTGAATATCTCGAGATATTCACATAGTCATCCTGCTTTTTTG	NM_028739.1-618s1c1	CDS	NM_028739	10090	74066	4933404G15Rik	RIKEN cDNA 4933404G15 gene	XR_035436.1,XR_035261.2	noAltMouse	noHumanHit	AAAGCTCCCATAGTGGCTGTGGCTGGATTCACATAGTCATCCTGCtCCTGTTTAAGCTTCAGTGGAGGaGCTGGAACACTATGTGTTTCTGGAGGCAGCTGATGGTCCGCCGCC	aaagctcccatagtggctgtggctggattcacatagtcatcctgctcctgtttaagcttcagtggaggagc	ggcggcggaccatcagctgcctccagaaacacatagtgttccagctcctccactgaagcttaaacaggagc
TRCN0000202150	CAGGGCAAGAACAACTCACTT	CCGGCAGGGCAAGAACAACTCACTTCTCGAGAAGTGAGTTGTTCTTGCCCTGTTTTTTG	NM_028739.1-393s1c1	CDS	NM_028739	10090	74066	4933404G15Rik	RIKEN cDNA 4933404G15 gene	XR_035436.1,XR_035261.2	noAltMouse	noHumanHit	AAAGCTCCCATAGTGGCTGTGGCTGGATGAGTTGTTCTTGCCCTGtCCTGTTTAAGCTTCAGTGGAGGaCACGGCTTGAACAACTGTTCTGGAGGCAGCTGATGGTCCGCCGCC	aaagctcccatagtggctgtggctggatgagttgttcttgccctgtcctgtttaagcttcagtggaggaca	ggcggcggaccatcagctgcctccagaacagttgttcaagccgtgtcctccactgaagcttaaacaggaca
TRCN0000200753	GTGAACTTTGTGTGTTCATTT	CCGGGTGAACTTTGTGTGTTCATTTCTCGAGAAATGAACACACAAAGTTCACTTTTTTG	NM_028739.1-1429s1c1	3UTR	NM_028739	10090	74066	4933404G15Rik	RIKEN cDNA 4933404G15 gene	XR_035436.1,XR_035261.2	noAltMouse	noHumanHit	AAAGCTCCCATAGTGGCTGTGGCTGGATGAACACACAAAGTTCACtCCTGTTTAAGCTTCAGTGGAGGaGTCAACAATGTGTGTTGTTCTGGAGGCAGCTGATGGTCCGCCGCC	aaagctcccatagtggctgtggctggatgaacacacaaagttcactcctgtttaagcttcagtggaggagt	ggcggcggaccatcagctgcctccagaacaacacacattgttgactcctccactgaagcttaaacaggagt
TRCN0000183753	CTCATGTGTATCCCTATTCTA	CCGGCTCATGTGTATCCCTATTCTACTCGAGTAGAATAGGGATACACATGAGTTTTTTG	NM_026469.1-353s1c1	CDS	NM_026469	10090	67944	Tex13a	testis expressed 13A	NM_026469.2	noAltMouse	noHumanHit	AAAGCTCCCATAGTGGCTGTGGCTGGATATAGGGATACACATGAGtCCTGTTTAAGCTTCAGTGGAGGaCTGATGACTATCCCTAATTCTGGAGGCAGCTGATGGTCCGCCGCC	aaagctcccatagtggctgtggctggatatagggatacacatgagtcctgtttaagcttcagtggaggact	ggcggcggaccatcagctgcctccagaattagggatagtcatcagtcctccactgaagcttaaacaggact
TRCN0000184657	GCTCTTTCTCTCAGTCCCTAA	CCGGGCTCTTTCTCTCAGTCCCTAACTCGAGTTAGGGACTGAGAGAAAGAGCTTTTTTG	NM_026469.1-206s1c1	CDS	NM_026469	10090	67944	Tex13a	testis expressed 13A	NM_026469.2	noAltMouse	noHumanHit	AAAGCTCCCATAGTGGCTGTGGCTGGATGGACTGAGAGAAAGAGCtCCTGTTTAAGCTTCAGTGGAGGaGCACTTAGTCTCAGTCGTTCTGGAGGCAGCTGATGGTCCGCCGCC	aaagctcccatagtggctgtggctggatggactgagagaaagagctcctgtttaagcttcagtggaggagc	ggcggcggaccatcagctgcctccagaacgactgagactaagtgctcctccactgaagcttaaacaggagc
TRCN0000196060	GTGTCCTCTGAGCCCTTTATT	CCGGGTGTCCTCTGAGCCCTTTATTCTCGAGAATAAAGGGCTCAGAGGACACTTTTTTG	NM_026469.1-241s1c1	CDS	NM_026469	10090	67944	Tex13a	testis expressed 13A	NM_026469.2	noAltMouse	noHumanHit	AAAGCTCCCATAGTGGCTGTGGCTGGATAAGGGCTCAGAGGACACtCCTGTTTAAGCTTCAGTGGAGGaGTCTCCAGTGAGCCCTATTCTGGAGGCAGCTGATGGTCCGCCGCC	aaagctcccatagtggctgtggctggataagggctcagaggacactcctgtttaagcttcagtggaggagt	ggcggcggaccatcagctgcctccagaatagggctcactggagactcctccactgaagcttaaacaggagt
TRCN0000180222	CTCAGTCCCTAAATCTGAGAT	CCGGCTCAGTCCCTAAATCTGAGATCTCGAGATCTCAGATTTAGGGACTGAGTTTTTTG	NM_026469.1-215s1c1	CDS	NM_026469	10090	67944	Tex13a	testis expressed 13A	NM_026469.2	noAltMouse	noHumanHit	AAAGCTCCCATAGTGGCTGTGGCTGGATCAGATTTAGGGACTGAGtCCTGTTTAAGCTTCAGTGGAGGaCTGAGTGGCTAAATCTCTTCTGGAGGCAGCTGATGGTCCGCCGCC	aaagctcccatagtggctgtggctggatcagatttagggactgagtcctgtttaagcttcagtggaggact	ggcggcggaccatcagctgcctccagaagagatttagccactcagtcctccactgaagcttaaacaggact
TRCN0000182907	CTCATCTCTATCACCAAATTA	CCGGCTCATCTCTATCACCAAATTACTCGAGTAATTTGGTGATAGAGATGAGTTTTTTG	NM_026282.2-428s1c1	CDS	NM_026282	10090	67629	Spc24	SPC24, NDC80 kinetochore complex component, homolog (S. cerevisiae)	NM_026282.5	noAltMouse	noHumanHit	AAAGCTCCCATAGTGGCTGTGGCTGGATTTGGTGATAGAGATGAGtCCTGTTTAAGCTTCAGTGGAGGaCTGATCAGTATCACCATTTCTGGAGGCAGCTGATGGTCCGCCGCC	aaagctcccatagtggctgtggctggatttggtgatagagatgagtcctgtttaagcttcagtggaggact	ggcggcggaccatcagctgcctccagaaatggtgatactgatcagtcctccactgaagcttaaacaggact
TRCN0000183442	GTGCGTTCATTGATTTATCTA	CCGGGTGCGTTCATTGATTTATCTACTCGAGTAGATAAATCAATGAACGCACTTTTTTG	NM_026282.2-691s1c1	3UTR	NM_026282	10090	67629	Spc24	SPC24, NDC80 kinetochore complex component, homolog (S. cerevisiae)	NM_026282.5	noAltMouse	noHumanHit	AAAGCTCCCATAGTGGCTGTGGCTGGATTAAATCAATGAACGCACtCCTGTTTAAGCTTCAGTGGAGGaGTCCGTAGATTGATTTTTTCTGGAGGCAGCTGATGGTCCGCCGCC	aaagctcccatagtggctgtggctggattaaatcaatgaacgcactcctgtttaagcttcagtggaggagt	ggcggcggaccatcagctgcctccagaaaaaatcaatctacggactcctccactgaagcttaaacaggagt
TRCN0000179235	GTGTGTCTGTTAGCTGTGTAT	CCGGGTGTGTCTGTTAGCTGTGTATCTCGAGATACACAGCTAACAGACACACTTTTTTG	NM_026282.2-801s1c1	3UTR	NM_026282	10090	67629	Spc24	SPC24, NDC80 kinetochore complex component, homolog (S. cerevisiae)	NM_026282.5	noAltMouse	noHumanHit	AAAGCTCCCATAGTGGCTGTGGCTGGATACAGCTAACAGACACACtCCTGTTTAAGCTTCAGTGGAGGaGTCTGTGAGTTAGCTGATTCTGGAGGCAGCTGATGGTCCGCCGCC	aaagctcccatagtggctgtggctggatacagctaacagacacactcctgtttaagcttcagtggaggagt	ggcggcggaccatcagctgcctccagaatcagctaactcacagactcctccactgaagcttaaacaggagt
TRCN0000196079	GTGGCTCATCTCTATCACCAA	CCGGGTGGCTCATCTCTATCACCAACTCGAGTTGGTGATAGAGATGAGCCACTTTTTTG	NM_026282.2-424s1c1	CDS	NM_026282	10090	67629	Spc24	SPC24, NDC80 kinetochore complex component, homolog (S. cerevisiae)	NM_026282.5	noAltMouse	noHumanHit	AAAGCTCCCATAGTGGCTGTGGCTGGATTGATAGAGATGAGCCACtCCTGTTTAAGCTTCAGTGGAGGaGTCGCTGTTCTCTATCTTTCTGGAGGCAGCTGATGGTCCGCCGCC	aaagctcccatagtggctgtggctggattgatagagatgagccactcctgtttaagcttcagtggaggagt	ggcggcggaccatcagctgcctccagaaagatagagaacagcgactcctccactgaagcttaaacaggagt
TRCN0000200842	GACTGGATTATCAGGACAATT	CCGGGACTGGATTATCAGGACAATTCTCGAGAATTGTCCTGATAATCCAGTCTTTTTTG	NM_028263.1-1412s1c1	3UTR	NM_028263	10090	72514	Fgfbp3	fibroblast growth factor binding protein 3	NM_028263.1	noAltMouse	noHumanHit	AAAGCTCCCATAGTGGCTGTGGCTGGATGTCCTGATAATCCAGTCtCCTGTTTAAGCTTCAGTGGAGGaGAGTGGTATATCAGGAGTTCTGGAGGCAGCTGATGGTCCGCCGCC	aaagctcccatagtggctgtggctggatgtcctgataatccagtctcctgtttaagcttcagtggaggaga	ggcggcggaccatcagctgcctccagaactcctgatataccactctcctccactgaagcttaaacaggaga
TRCN0000193033	GCATTCCCTTTGCAACTTCTT	CCGGGCATTCCCTTTGCAACTTCTTCTCGAGAAGAAGTTGCAAAGGGAATGCTTTTTTG	NM_028263.1-800s1c1	CDS	NM_028263	10090	72514	Fgfbp3	fibroblast growth factor binding protein 3	NM_028263.1	noAltMouse	noHumanHit	AAAGCTCCCATAGTGGCTGTGGCTGGATAGTTGCAAAGGGAATGCtCCTGTTTAAGCTTCAGTGGAGGaGCTTTCGGTTTGCAACATTCTGGAGGCAGCTGATGGTCCGCCGCC	aaagctcccatagtggctgtggctggatagttgcaaagggaatgctcctgtttaagcttcagtggaggagc	ggcggcggaccatcagctgcctccagaatgttgcaaaccgaaagctcctccactgaagcttaaacaggagc
TRCN0000191454	CCTTTGCAACTTCTTTGTCAA	CCGGCCTTTGCAACTTCTTTGTCAACTCGAGTTGACAAAGAAGTTGCAAAGGTTTTTTG	NM_028263.1-806s1c1	CDS	NM_028263	10090	72514	Fgfbp3	fibroblast growth factor binding protein 3	NM_028263.1	noAltMouse	noHumanHit	AAAGCTCCCATAGTGGCTGTGGCTGGATCAAAGAAGTTGCAAAGGtCCTGTTTAAGCTTCAGTGGAGGaCCATTGGTACTTCTTTCTTCTGGAGGCAGCTGATGGTCCGCCGCC	aaagctcccatagtggctgtggctggatcaaagaagttgcaaaggtcctgtttaagcttcagtggaggacc	ggcggcggaccatcagctgcctccagaagaaagaagtaccaatggtcctccactgaagcttaaacaggacc
TRCN0000202320	GAAGTGGCATTCCCTTTGCAA	CCGGGAAGTGGCATTCCCTTTGCAACTCGAGTTGCAAAGGGAATGCCACTTCTTTTTTG	NM_028263.1-794s1c1	CDS	NM_028263	10090	72514	Fgfbp3	fibroblast growth factor binding protein 3	NM_028263.1	noAltMouse	noHumanHit	AAAGCTCCCATAGTGGCTGTGGCTGGATAAAGGGAATGCCACTTCtCCTGTTTAAGCTTCAGTGGAGGaGATGTGCGATTCCCTTATTCTGGAGGCAGCTGATGGTCCGCCGCC	aaagctcccatagtggctgtggctggataaagggaatgccacttctcctgtttaagcttcagtggaggaga	ggcggcggaccatcagctgcctccagaataagggaatcgcacatctcctccactgaagcttaaacaggaga
TRCN0000191915	GCAACTTCTTTGTCAACTTCT	CCGGGCAACTTCTTTGTCAACTTCTCTCGAGAGAAGTTGACAAAGAAGTTGCTTTTTTG	NM_028263.1-811s1c1	CDS	NM_028263	10090	72514	Fgfbp3	fibroblast growth factor binding protein 3	NM_028263.1	noAltMouse	noHumanHit	AAAGCTCCCATAGTGGCTGTGGCTGGATGTTGACAAAGAAGTTGCtCCTGTTTAAGCTTCAGTGGAGGaGCTACTAGTTTGTCAAGTTCTGGAGGCAGCTGATGGTCCGCCGCC	aaagctcccatagtggctgtggctggatgttgacaaagaagttgctcctgtttaagcttcagtggaggagc	ggcggcggaccatcagctgcctccagaacttgacaaactagtagctcctccactgaagcttaaacaggagc
TRCN0000197654	CCATCTATGATGTGACATTAT	CCGGCCATCTATGATGTGACATTATCTCGAGATAATGTCACATCATAGATGGTTTTTTG	NM_177838.2-2059s1c1	3UTR	NM_177838	10090	329274	Fam163a	family with sequence similarity 163, member A	NM_177838.2	noAltMouse	noHumanHit	AAAGCTCCCATAGTGGCTGTGGCTGGATTGTCACATCATAGATGGtCCTGTTTAAGCTTCAGTGGAGGaCCTTCTTAGATGTGACTTTCTGGAGGCAGCTGATGGTCCGCCGCC	aaagctcccatagtggctgtggctggattgtcacatcatagatggtcctgtttaagcttcagtggaggacc	ggcggcggaccatcagctgcctccagaaagtcacatctaagaaggtcctccactgaagcttaaacaggacc
TRCN0000198160	CTAATCCAAGGGCTATTAGTA	CCGGCTAATCCAAGGGCTATTAGTACTCGAGTACTAATAGCCCTTGGATTAGTTTTTTG	NM_177838.2-921s1c1	CDS	NM_177838	10090	329274	Fam163a	family with sequence similarity 163, member A	NM_177838.2	noAltMouse	noHumanHit	AAAGCTCCCATAGTGGCTGTGGCTGGATAATAGCCCTTGGATTAGtCCTGTTTAAGCTTCAGTGGAGGaCTTATCGTAGGGCTATATTCTGGAGGCAGCTGATGGTCCGCCGCC	aaagctcccatagtggctgtggctggataatagcccttggattagtcctgtttaagcttcagtggaggact	ggcggcggaccatcagctgcctccagaatatagccctacgataagtcctccactgaagcttaaacaggact
TRCN0000200303	GCGCTATATGACACCTTCCAA	CCGGGCGCTATATGACACCTTCCAACTCGAGTTGGAAGGTGTCATATAGCGCTTTTTTG	NM_177838.2-1218s1c1	3UTR	NM_177838	10090	329274	Fam163a	family with sequence similarity 163, member A	NM_177838.2	noAltMouse	noHumanHit	AAAGCTCCCATAGTGGCTGTGGCTGGATAAGGTGTCATATAGCGCtCCTGTTTAAGCTTCAGTGGAGGaGCCCTAATTGACACCTATTCTGGAGGCAGCTGATGGTCCGCCGCC	aaagctcccatagtggctgtggctggataaggtgtcatatagcgctcctgtttaagcttcagtggaggagc	ggcggcggaccatcagctgcctccagaataggtgtcaattagggctcctccactgaagcttaaacaggagc
TRCN0000177494	GCTAGTTTACACTCTGTTATT	CCGGGCTAGTTTACACTCTGTTATTCTCGAGAATAACAGAGTGTAAACTAGCTTTTTTG	NM_177838.2-1454s1c1	3UTR	NM_177838	10090	329274	Fam163a	family with sequence similarity 163, member A	NM_177838.2	noAltMouse	noHumanHit	AAAGCTCCCATAGTGGCTGTGGCTGGATACAGAGTGTAAACTAGCtCCTGTTTAAGCTTCAGTGGAGGaGCAAGTAAACACTCTGATTCTGGAGGCAGCTGATGGTCCGCCGCC	aaagctcccatagtggctgtggctggatacagagtgtaaactagctcctgtttaagcttcagtggaggagc	ggcggcggaccatcagctgcctccagaatcagagtgtttacttgctcctccactgaagcttaaacaggagc
TRCN0000192550	GCAAGCTTGTATTACGTGAAA	CCGGGCAAGCTTGTATTACGTGAAACTCGAGTTTCACGTAATACAAGCTTGCTTTTTTG	NM_027279.2-1119s1c1	CDS	NM_027279	10090	69962	2810422O20Rik	RIKEN cDNA 2810422O20 gene	NM_027279.2	noAltMouse	noHumanHit	AAAGCTCCCATAGTGGCTGTGGCTGGATACGTAATACAAGCTTGCtCCTGTTTAAGCTTCAGTGGAGGaGCTAGCAAGTATTACGATTCTGGAGGCAGCTGATGGTCCGCCGCC	aaagctcccatagtggctgtggctggatacgtaatacaagcttgctcctgtttaagcttcagtggaggagc	ggcggcggaccatcagctgcctccagaatcgtaatacttgctagctcctccactgaagcttaaacaggagc
TRCN0000201001	CCTCTTGACTTACTTCACAAA	CCGGCCTCTTGACTTACTTCACAAACTCGAGTTTGTGAAGTAAGTCAAGAGGTTTTTTG	NM_027279.2-817s1c1	CDS	NM_027279	10090	69962	2810422O20Rik	RIKEN cDNA 2810422O20 gene	NM_027279.2	noAltMouse	noHumanHit	AAAGCTCCCATAGTGGCTGTGGCTGGATTGAAGTAAGTCAAGAGGtCCTGTTTAAGCTTCAGTGGAGGaCCACTTCTCTTACTTCTTTCTGGAGGCAGCTGATGGTCCGCCGCC	aaagctcccatagtggctgtggctggattgaagtaagtcaagaggtcctgtttaagcttcagtggaggacc	ggcggcggaccatcagctgcctccagaaagaagtaagagaagtggtcctccactgaagcttaaacaggacc
TRCN0000202162	CATCCCTCGATGATGGAACTT	CCGGCATCCCTCGATGATGGAACTTCTCGAGAAGTTCCATCATCGAGGGATGTTTTTTG	NM_027279.2-378s1c1	CDS	NM_027279	10090	69962	2810422O20Rik	RIKEN cDNA 2810422O20 gene	NM_027279.2	noAltMouse	noHumanHit	AAAGCTCCCATAGTGGCTGTGGCTGGATTCCATCATCGAGGGATGtCCTGTTTAAGCTTCAGTGGAGGaCAACCCAGGATGATGGTTTCTGGAGGCAGCTGATGGTCCGCCGCC	aaagctcccatagtggctgtggctggattccatcatcgagggatgtcctgtttaagcttcagtggaggaca	ggcggcggaccatcagctgcctccagaaaccatcatcctgggttgtcctccactgaagcttaaacaggaca
TRCN0000201920	CCTATTGCTGACAGGTCAGAT	CCGGCCTATTGCTGACAGGTCAGATCTCGAGATCTGACCTGTCAGCAATAGGTTTTTTG	NM_027279.2-533s1c1	CDS	NM_027279	10090	69962	2810422O20Rik	RIKEN cDNA 2810422O20 gene	NM_027279.2	noAltMouse	noHumanHit	AAAGCTCCCATAGTGGCTGTGGCTGGATGACCTGTCAGCAATAGGtCCTGTTTAAGCTTCAGTGGAGGaCCAATTCGTGACAGGTGTTCTGGAGGCAGCTGATGGTCCGCCGCC	aaagctcccatagtggctgtggctggatgacctgtcagcaataggtcctgtttaagcttcagtggaggacc	ggcggcggaccatcagctgcctccagaacacctgtcacgaattggtcctccactgaagcttaaacaggacc
TRCN0000186302	CATCCTTCACATAATCCGAAT	CCGGCATCCTTCACATAATCCGAATCTCGAGATTCGGATTATGTGAAGGATGTTTTTTG	NM_147053.1-153s1c1	CDS	NM_147053	10090	259055	Olfr582	olfactory receptor 582	NM_147053.1	NM_147054.1 (LOC:259056)	noHumanHit	AAAGCTCCCATAGTGGCTGTGGCTGGATGGATTATGTGAAGGATGtCCTGTTTAAGCTTCAGTGGAGGaCAACCTAGACATAATCGTTCTGGAGGCAGCTGATGGTCCGCCGCC	aaagctcccatagtggctgtggctggatggattatgtgaaggatgtcctgtttaagcttcagtggaggaca	ggcggcggaccatcagctgcctccagaacgattatgtctaggttgtcctccactgaagcttaaacaggaca
TRCN0000197354	CCAGTCTTACTGTGAGCACAT	CCGGCCAGTCTTACTGTGAGCACATCTCGAGATGTGCTCACAGTAAGACTGGTTTTTTG	NM_147053.1-546s1c2	CDS	NM_147053	10090	259055	Olfr582	olfactory receptor 582	NM_147053.1	noAltMouse	noHumanHit	AAAGCTCCCATAGTGGCTGTGGCTGGATGCTCACAGTAAGACTGGtCCTGTTTAAGCTTCAGTGGAGGaCCTGTCAAACTGTGAGGTTCTGGAGGCAGCTGATGGTCCGCCGCC	aaagctcccatagtggctgtggctggatgctcacagtaagactggtcctgtttaagcttcagtggaggacc	ggcggcggaccatcagctgcctccagaacctcacagtttgacaggtcctccactgaagcttaaacaggacc
TRCN0000188267	CCAGGACTGGAGAATTACCAA	CCGGCCAGGACTGGAGAATTACCAACTCGAGTTGGTAATTCTCCAGTCCTGGTTTTTTG	NM_147053.1-73s1c1	CDS	NM_147053	10090	259055	Olfr582	olfactory receptor 582	NM_147053.1	NM_147054.1 (LOC:259056)	noHumanHit	AAAGCTCCCATAGTGGCTGTGGCTGGATTAATTCTCCAGTCCTGGtCCTGTTTAAGCTTCAGTGGAGGaCCTGGAGAGGAGAATTTTTCTGGAGGCAGCTGATGGTCCGCCGCC	aaagctcccatagtggctgtggctggattaattctccagtcctggtcctgtttaagcttcagtggaggacc	ggcggcggaccatcagctgcctccagaaaaattctcctctccaggtcctccactgaagcttaaacaggacc
TRCN0000189096	GCTTTCTCTGTGGCTGTCTTT	CCGGGCTTTCTCTGTGGCTGTCTTTCTCGAGAAAGACAGCCACAGAGAAAGCTTTTTTG	NM_147053.1-628s1c1	CDS	NM_147053	10090	259055	Olfr582	olfactory receptor 582	NM_147053.1	noAltMouse	noHumanHit	AAAGCTCCCATAGTGGCTGTGGCTGGATACAGCCACAGAGAAAGCtCCTGTTTAAGCTTCAGTGGAGGaGCATTCAGTGTGGCTGATTCTGGAGGCAGCTGATGGTCCGCCGCC	aaagctcccatagtggctgtggctggatacagccacagagaaagctcctgtttaagcttcagtggaggagc	ggcggcggaccatcagctgcctccagaatcagccacactgaatgctcctccactgaagcttaaacaggagc
TRCN0000200989|TRCN0000292711	CAGAAGAGAATGGGAGAATTT	CCGGCAGAAGAGAATGGGAGAATTTCTCGAGAAATTCTCCCATTCTCTTCTGTTTTTTG	NM_027411.1-2183s1c1	3UTR	NM_027411	10090	70385	Ccdc99	coiled-coil domain containing 99	NM_027411.2	noAltMouse	noHumanHit	AAAGCTCCCATAGTGGCTGTGGCTGGATTCTCCCATTCTCTTCTGtCCTGTTTAAGCTTCAGTGGAGGaCACAAGTCAATGGGAGTTTCTGGAGGCAGCTGATGGTCCGCCGCC	aaagctcccatagtggctgtggctggattctcccattctcttctgtcctgtttaagcttcagtggaggaca	ggcggcggaccatcagctgcctccagaaactcccattgacttgtgtcctccactgaagcttaaacaggaca
TRCN0000201876|TRCN0000292712	GCCAACATTGAGGTCTTACAT	CCGGGCCAACATTGAGGTCTTACATCTCGAGATGTAAGACCTCAATGTTGGCTTTTTTG	NM_027411.1-1783s1c1	CDS	NM_027411	10090	70385	Ccdc99	coiled-coil domain containing 99	NM_027411.2	noAltMouse	noHumanHit	AAAGCTCCCATAGTGGCTGTGGCTGGATAAGACCTCAATGTTGGCtCCTGTTTAAGCTTCAGTGGAGGaGCGAACTATGAGGTCTATTCTGGAGGCAGCTGATGGTCCGCCGCC	aaagctcccatagtggctgtggctggataagacctcaatgttggctcctgtttaagcttcagtggaggagc	ggcggcggaccatcagctgcctccagaatagacctcatagttcgctcctccactgaagcttaaacaggagc
TRCN0000201236|TRCN0000292710	GCCATGATAGAACAGAAGAAT	CCGGGCCATGATAGAACAGAAGAATCTCGAGATTCTTCTGTTCTATCATGGCTTTTTTG	NM_027411.1-1117s1c1	CDS	NM_027411	10090	70385	Ccdc99	coiled-coil domain containing 99	NM_027411.2	noAltMouse	noHumanHit	AAAGCTCCCATAGTGGCTGTGGCTGGATTTCTGTTCTATCATGGCtCCTGTTTAAGCTTCAGTGGAGGaGCGATGTAAGAACAGATTTCTGGAGGCAGCTGATGGTCCGCCGCC	aaagctcccatagtggctgtggctggatttctgttctatcatggctcctgtttaagcttcagtggaggagc	ggcggcggaccatcagctgcctccagaaatctgttcttacatcgctcctccactgaagcttaaacaggagc
TRCN0000201312|TRCN0000298049	GAGAGAATTGAAGTACCTGTA	CCGGGAGAGAATTGAAGTACCTGTACTCGAGTACAGGTACTTCAATTCTCTCTTTTTTG	NM_027411.1-1486s1c1	CDS	NM_027411	10090	70385	Ccdc99	coiled-coil domain containing 99	NM_027411.2	noAltMouse	noHumanHit	AAAGCTCCCATAGTGGCTGTGGCTGGATGGTACTTCAATTCTCTCtCCTGTTTAAGCTTCAGTGGAGGaGACAGATATGAAGTACGTTCTGGAGGCAGCTGATGGTCCGCCGCC	aaagctcccatagtggctgtggctggatggtacttcaattctctctcctgtttaagcttcagtggaggaga	ggcggcggaccatcagctgcctccagaacgtacttcatatctgtctcctccactgaagcttaaacaggaga
TRCN0000189442	CGACTGAAAGCTGCACACTAT	CCGGCGACTGAAAGCTGCACACTATCTCGAGATAGTGTGCAGCTTTCAGTCGTTTTTTG	NM_027411.1-211s1c1	CDS	NM_027411	10090	70385	Ccdc99	coiled-coil domain containing 99	NM_027411.2	noAltMouse	noHumanHit	AAAGCTCCCATAGTGGCTGTGGCTGGATTGTGCAGCTTTCAGTCGtCCTGTTTAAGCTTCAGTGGAGGaCGTCTGTTAGCTGCACTTTCTGGAGGCAGCTGATGGTCCGCCGCC	aaagctcccatagtggctgtggctggattgtgcagctttcagtcgtcctgtttaagcttcagtggaggacg	ggcggcggaccatcagctgcctccagaaagtgcagctaacagacgtcctccactgaagcttaaacaggacg
TRCN0000201805	GCCTCTTTAATGCCATCAGTA	CCGGGCCTCTTTAATGCCATCAGTACTCGAGTACTGATGGCATTAAAGAGGCTTTTTTG	NM_175120.2-587s1c1	3UTR	NM_175120	10090	67642	4930515G01Rik	RIKEN cDNA 4930515G01 gene	NR_027872.1	noAltMouse	noHumanHit	AAAGCTCCCATAGTGGCTGTGGCTGGATGATGGCATTAAAGAGGCtCCTGTTTAAGCTTCAGTGGAGGaGCGTCTAAAATGCCATGTTCTGGAGGCAGCTGATGGTCCGCCGCC	aaagctcccatagtggctgtggctggatgatggcattaaagaggctcctgtttaagcttcagtggaggagc	ggcggcggaccatcagctgcctccagaacatggcattttagacgctcctccactgaagcttaaacaggagc
TRCN0000202385	GCACCAGATACTCTCCTGATA	CCGGGCACCAGATACTCTCCTGATACTCGAGTATCAGGAGAGTATCTGGTGCTTTTTTG	NM_175120.2-463s1c1	CDS	NM_175120	10090	67642	4930515G01Rik	RIKEN cDNA 4930515G01 gene	NR_027872.1	noAltMouse	noHumanHit	AAAGCTCCCATAGTGGCTGTGGCTGGATAGGAGAGTATCTGGTGCtCCTGTTTAAGCTTCAGTGGAGGaGCTCCACTTACTCTCCATTCTGGAGGCAGCTGATGGTCCGCCGCC	aaagctcccatagtggctgtggctggataggagagtatctggtgctcctgtttaagcttcagtggaggagc	ggcggcggaccatcagctgcctccagaatggagagtaagtggagctcctccactgaagcttaaacaggagc
TRCN0000190921	CACAACAAACAACGATCTGTG	CCGGCACAACAAACAACGATCTGTGCTCGAGCACAGATCGTTGTTTGTTGTGTTTTTTG	NM_175120.2-170s1c1	CDS	NM_175120	10090	67642	4930515G01Rik	RIKEN cDNA 4930515G01 gene	NR_027872.1	noAltMouse	noHumanHit	AAAGCTCCCATAGTGGCTGTGGCTGGATGATCGTTGTTTGTTGTGtCCTGTTTAAGCTTCAGTGGAGGaCAGAACTTACAACGATGTTCTGGAGGCAGCTGATGGTCCGCCGCC	aaagctcccatagtggctgtggctggatgatcgttgtttgttgtgtcctgtttaagcttcagtggaggaca	ggcggcggaccatcagctgcctccagaacatcgttgtaagttctgtcctccactgaagcttaaacaggaca
TRCN0000190689	GACACACAACAAACAACGATC	CCGGGACACACAACAAACAACGATCCTCGAGGATCGTTGTTTGTTGTGTGTCTTTTTTG	NM_175120.2-166s1c1	CDS	NM_175120	10090	67642	4930515G01Rik	RIKEN cDNA 4930515G01 gene	NR_027872.1	noAltMouse	noHumanHit	AAAGCTCCCATAGTGGCTGTGGCTGGATGTTGTTTGTTGTGTGTCtCCTGTTTAAGCTTCAGTGGAGGaGAGACAGTACAAACAAGTTCTGGAGGCAGCTGATGGTCCGCCGCC	aaagctcccatagtggctgtggctggatgttgtttgttgtgtgtctcctgtttaagcttcagtggaggaga	ggcggcggaccatcagctgcctccagaacttgtttgtactgtctctcctccactgaagcttaaacaggaga
TRCN0000189487	CCACGATTGGTCAGAAACCAT	CCGGCCACGATTGGTCAGAAACCATCTCGAGATGGTTTCTGACCAATCGTGGTTTTTTG	NM_175120.2-385s1c1	CDS	NM_175120	10090	67642	4930515G01Rik	RIKEN cDNA 4930515G01 gene	NR_027872.1	noAltMouse	noHumanHit	AAAGCTCCCATAGTGGCTGTGGCTGGATTTTCTGACCAATCGTGGtCCTGTTTAAGCTTCAGTGGAGGaCCTCGAAAGGTCAGAATTTCTGGAGGCAGCTGATGGTCCGCCGCC	aaagctcccatagtggctgtggctggattttctgaccaatcgtggtcctgtttaagcttcagtggaggacc	ggcggcggaccatcagctgcctccagaaattctgacctttcgaggtcctccactgaagcttaaacaggacc
TRCN0000195888	CCAGACTTGATCATCTACGCA	CCGGCCAGACTTGATCATCTACGCACTCGAGTGCGTAGATGATCAAGTCTGGTTTTTTG	NM_181542.2-129s1c1	CDS	NM_181542	10090	237887	Slfn10-ps	schlafen 10, pseudogene	NM_181542.4	noAltMouse	noHumanHit	AAAGCTCCCATAGTGGCTGTGGCTGGATTAGATGATCAAGTCTGGtCCTGTTTAAGCTTCAGTGGAGGaCCTGACAAGATCATCTTTTCTGGAGGCAGCTGATGGTCCGCCGCC	aaagctcccatagtggctgtggctggattagatgatcaagtctggtcctgtttaagcttcagtggaggacc	ggcggcggaccatcagctgcctccagaaaagatgatcttgtcaggtcctccactgaagcttaaacaggacc
TRCN0000178869	CAAAGGAAAGAAAGCTGGAGA	CCGGCAAAGGAAAGAAAGCTGGAGACTCGAGTCTCCAGCTTTCTTTCCTTTGTTTTTTG	NM_181542.2-193s1c1	CDS	NM_181542	10090	237887	Slfn10-ps	schlafen 10, pseudogene	NM_181542.4	noAltMouse	noHumanHit	AAAGCTCCCATAGTGGCTGTGGCTGGATCAGCTTTCTTTCCTTTGtCCTGTTTAAGCTTCAGTGGAGGaCATAGGTTAGAAAGCTCTTCTGGAGGCAGCTGATGGTCCGCCGCC	aaagctcccatagtggctgtggctggatcagctttctttcctttgtcctgtttaagcttcagtggaggaca	ggcggcggaccatcagctgcctccagaagagctttctaacctatgtcctccactgaagcttaaacaggaca
TRCN0000196229	GATCATCTACGCAGGAGAAGT	CCGGGATCATCTACGCAGGAGAAGTCTCGAGACTTCTCCTGCGTAGATGATCTTTTTTG	NM_181542.2-137s1c2	CDS	NM_181542	10090	237887	Slfn10-ps	schlafen 10, pseudogene	NM_181542.4	noAltMouse	noHumanHit	AAAGCTCCCATAGTGGCTGTGGCTGGATCTCCTGCGTAGATGATCtCCTGTTTAAGCTTCAGTGGAGGaGAACATGAACGCAGGACTTCTGGAGGCAGCTGATGGTCCGCCGCC	aaagctcccatagtggctgtggctggatctcctgcgtagatgatctcctgtttaagcttcagtggaggaga	ggcggcggaccatcagctgcctccagaagtcctgcgttcatgttctcctccactgaagcttaaacaggaga
TRCN0000196057	GTGCCCAGACTTGATCATCTA	CCGGGTGCCCAGACTTGATCATCTACTCGAGTAGATGATCAAGTCTGGGCACTTTTTTG	NM_181542.2-125s1c1	CDS	NM_181542	10090	237887	Slfn10-ps	schlafen 10, pseudogene	NM_181542.4	noAltMouse	noHumanHit	AAAGCTCCCATAGTGGCTGTGGCTGGATTGATCAAGTCTGGGCACtCCTGTTTAAGCTTCAGTGGAGGaGTCCCCTCACTTGATCTTTCTGGAGGCAGCTGATGGTCCGCCGCC	aaagctcccatagtggctgtggctggattgatcaagtctgggcactcctgtttaagcttcagtggaggagt	ggcggcggaccatcagctgcctccagaaagatcaagtgaggggactcctccactgaagcttaaacaggagt
TRCN0000200673|TRCN0000277164	GAGTCTCTGTATATTGAGATA	CCGGGAGTCTCTGTATATTGAGATACTCGAGTATCTCAATATACAGAGACTCTTTTTTG	NM_026330.2-327s1c1	CDS	NM_026330	10090	67711	Nsmce1	non-SMC element 1 homolog (S. cerevisiae)	NM_026330.3	noAltMouse	noHumanHit	AAAGCTCCCATAGTGGCTGTGGCTGGATTCAATATACAGAGACTCtCCTGTTTAAGCTTCAGTGGAGGaGACTCTGAGTATATTGTTTCTGGAGGCAGCTGATGGTCCGCCGCC	aaagctcccatagtggctgtggctggattcaatatacagagactctcctgtttaagcttcagtggaggaga	ggcggcggaccatcagctgcctccagaaacaatatactcagagtctcctccactgaagcttaaacaggaga
TRCN0000190874|TRCN0000277165	CCCATTTATGCACTGGTGAAT	CCGGCCCATTTATGCACTGGTGAATCTCGAGATTCACCAGTGCATAAATGGGTTTTTTG	NM_026330.2-378s1c1	CDS	NM_026330	10090	67711	Nsmce1	non-SMC element 1 homolog (S. cerevisiae)	NM_026330.3	noAltMouse	noHumanHit	AAAGCTCCCATAGTGGCTGTGGCTGGATACCAGTGCATAAATGGGtCCTGTTTAAGCTTCAGTGGAGGaCCGATTATTGCACTGGATTCTGGAGGCAGCTGATGGTCCGCCGCC	aaagctcccatagtggctgtggctggataccagtgcataaatgggtcctgtttaagcttcagtggaggacc	ggcggcggaccatcagctgcctccagaatccagtgcaataatcggtcctccactgaagcttaaacaggacc
TRCN0000191374|TRCN0000277163	CTTTGCTTCTTCTACAAACAT	CCGGCTTTGCTTCTTCTACAAACATCTCGAGATGTTTGTAGAAGAAGCAAAGTTTTTTG	NM_026330.2-500s1c1	CDS	NM_026330	10090	67711	Nsmce1	non-SMC element 1 homolog (S. cerevisiae)	NM_026330.3	noAltMouse	noHumanHit	AAAGCTCCCATAGTGGCTGTGGCTGGATTTGTAGAAGAAGCAAAGtCCTGTTTAAGCTTCAGTGGAGGaCTATGCAACTTCTACATTTCTGGAGGCAGCTGATGGTCCGCCGCC	aaagctcccatagtggctgtggctggatttgtagaagaagcaaagtcctgtttaagcttcagtggaggact	ggcggcggaccatcagctgcctccagaaatgtagaagttgcatagtcctccactgaagcttaaacaggact
TRCN0000190023	GCAGAAGTTTGTGCAGAGCAA	CCGGGCAGAAGTTTGTGCAGAGCAACTCGAGTTGCTCTGCACAAACTTCTGCTTTTTTG	NM_026330.2-584s1c1	CDS	NM_026330	10090	67711	Nsmce1	non-SMC element 1 homolog (S. cerevisiae)	NM_026330.3	noAltMouse	noHumanHit	AAAGCTCCCATAGTGGCTGTGGCTGGATTCTGCACAAACTTCTGCtCCTGTTTAAGCTTCAGTGGAGGaGCTGAACATTGTGCAGTTTCTGGAGGCAGCTGATGGTCCGCCGCC	aaagctcccatagtggctgtggctggattctgcacaaacttctgctcctgtttaagcttcagtggaggagc	ggcggcggaccatcagctgcctccagaaactgcacaatgttcagctcctccactgaagcttaaacaggagc
TRCN0000181604|TRCN0000322437	GCTTCTGTTCGTTACGTCCTT	CCGGGCTTCTGTTCGTTACGTCCTTCTCGAGAAGGACGTAACGAACAGAAGCTTTTTTG	NM_024220.1-292s1c1	CDS	NM_024220	10090	68197	Ndufc2	NADH dehydrogenase (ubiquinone) 1, subcomplex unknown, 2	NM_024220.2	XM_985615.2 (LOC:675851)	noHumanHit	AAAGCTCCCATAGTGGCTGTGGCTGGATACGTAACGAACAGAAGCtCCTGTTTAAGCTTCAGTGGAGGaGCATCTCATCGTTACGATTCTGGAGGCAGCTGATGGTCCGCCGCC	aaagctcccatagtggctgtggctggatacgtaacgaacagaagctcctgtttaagcttcagtggaggagc	ggcggcggaccatcagctgcctccagaatcgtaacgatgagatgctcctccactgaagcttaaacaggagc
TRCN0000197610	CCATGACATGTTTGGTTATAT	CCGGCCATGACATGTTTGGTTATATCTCGAGATATAACCAAACATGTCATGGTTTTTTG	NM_024220.1-370s1c1	CDS	NM_024220	10090	68197	Ndufc2	NADH dehydrogenase (ubiquinone) 1, subcomplex unknown, 2	NM_024220.2	XM_910031.4 (LOC:635087),XM_985615.2 (LOC:675851)	noHumanHit	AAAGCTCCCATAGTGGCTGTGGCTGGATAACCAAACATGTCATGGtCCTGTTTAAGCTTCAGTGGAGGaCCTTGAGTTGTTTGGTATTCTGGAGGCAGCTGATGGTCCGCCGCC	aaagctcccatagtggctgtggctggataaccaaacatgtcatggtcctgtttaagcttcagtggaggacc	ggcggcggaccatcagctgcctccagaataccaaacaactcaaggtcctccactgaagcttaaacaggacc
TRCN0000197887|TRCN0000322506	GACCATGACATGTTTGGTTAT	CCGGGACCATGACATGTTTGGTTATCTCGAGATAACCAAACATGTCATGGTCTTTTTTG	NM_024220.1-368s1c1	CDS	NM_024220	10090	68197	Ndufc2	NADH dehydrogenase (ubiquinone) 1, subcomplex unknown, 2	NM_024220.2	XM_910031.4 (LOC:635087),XM_985615.2 (LOC:675851)	noHumanHit	AAAGCTCCCATAGTGGCTGTGGCTGGATCCAAACATGTCATGGTCtCCTGTTTAAGCTTCAGTGGAGGaGAGCATCTCATGTTTGCTTCTGGAGGCAGCTGATGGTCCGCCGCC	aaagctcccatagtggctgtggctggatccaaacatgtcatggtctcctgtttaagcttcagtggaggaga	ggcggcggaccatcagctgcctccagaagcaaacatgagatgctctcctccactgaagcttaaacaggaga
TRCN0000178015|TRCN0000322438	GTTACGTCCTTTGTCTTTGCT	CCGGGTTACGTCCTTTGTCTTTGCTCTCGAGAGCAAAGACAAAGGACGTAACTTTTTTG	NM_024220.1-302s1c1	CDS	NM_024220	10090	68197	Ndufc2	NADH dehydrogenase (ubiquinone) 1, subcomplex unknown, 2	NM_024220.2	XM_910031.4 (LOC:635087),XM_985615.2 (LOC:675851)	noHumanHit	AAAGCTCCCATAGTGGCTGTGGCTGGATAAGACAAAGGACGTAACtCCTGTTTAAGCTTCAGTGGAGGaGTAACGAGCTTTGTCTATTCTGGAGGCAGCTGATGGTCCGCCGCC	aaagctcccatagtggctgtggctggataagacaaaggacgtaactcctgtttaagcttcagtggaggagt	ggcggcggaccatcagctgcctccagaatagacaaagctcgttactcctccactgaagcttaaacaggagt
TRCN0000198830	CGTCCTTTGTCTTTGCTGGAT	CCGGCGTCCTTTGTCTTTGCTGGATCTCGAGATCCAGCAAAGACAAAGGACGTTTTTTG	NM_024220.1-306s1c1	CDS	NM_024220	10090	68197	Ndufc2	NADH dehydrogenase (ubiquinone) 1, subcomplex unknown, 2	NM_024220.2	XM_910031.4 (LOC:635087),XM_985615.2 (LOC:675851)	noHumanHit	AAAGCTCCCATAGTGGCTGTGGCTGGATAGCAAAGACAAAGGACGtCCTGTTTAAGCTTCAGTGGAGGaCGACCTAAGTCTTTGCATTCTGGAGGCAGCTGATGGTCCGCCGCC	aaagctcccatagtggctgtggctggatagcaaagacaaaggacgtcctgtttaagcttcagtggaggacg	ggcggcggaccatcagctgcctccagaatgcaaagacttaggtcgtcctccactgaagcttaaacaggacg
TRCN0000177250	GCTGGAAGTTATTCTTGAAAT	CCGGGCTGGAAGTTATTCTTGAAATCTCGAGATTTCAAGAATAACTTCCAGCTTTTTTG	NM_080726.2-1676s1c1	3UTR	NM_080726	10090	140743	Rem2	rad and gem related GTP binding protein 2	NM_080726.3	noAltMouse	noHumanHit	AAAGCTCCCATAGTGGCTGTGGCTGGATCAAGAATAACTTCCAGCtCCTGTTTAAGCTTCAGTGGAGGaGCAGGATCTTATTCTTCTTCTGGAGGCAGCTGATGGTCCGCCGCC	aaagctcccatagtggctgtggctggatcaagaataacttccagctcctgtttaagcttcagtggaggagc	ggcggcggaccatcagctgcctccagaagaagaataagatcctgctcctccactgaagcttaaacaggagc
TRCN0000197508	CCTTGTTGGAAATAAGAGTGA	CCGGCCTTGTTGGAAATAAGAGTGACTCGAGTCACTCTTATTTCCAACAAGGTTTTTTG	NM_080726.2-851s1c1	CDS	NM_080726	10090	140743	Rem2	rad and gem related GTP binding protein 2	NM_080726.3	noAltMouse	noHumanHit	AAAGCTCCCATAGTGGCTGTGGCTGGATTCTTATTTCCAACAAGGtCCTGTTTAAGCTTCAGTGGAGGaCCATGTACGAAATAAGTTTCTGGAGGCAGCTGATGGTCCGCCGCC	aaagctcccatagtggctgtggctggattcttatttccaacaaggtcctgtttaagcttcagtggaggacc	ggcggcggaccatcagctgcctccagaaacttatttcgtacatggtcctccactgaagcttaaacaggacc
TRCN0000177835	CCAAGCTGTAGATGAACTTGA	CCGGCCAAGCTGTAGATGAACTTGACTCGAGTCAAGTTCATCTACAGCTTGGTTTTTTG	NM_080726.2-416s1c1	CDS	NM_080726	10090	140743	Rem2	rad and gem related GTP binding protein 2	NM_080726.3	noAltMouse	noHumanHit	AAAGCTCCCATAGTGGCTGTGGCTGGATGTTCATCTACAGCTTGGtCCTGTTTAAGCTTCAGTGGAGGaCCTAGCACTAGATGAAGTTCTGGAGGCAGCTGATGGTCCGCCGCC	aaagctcccatagtggctgtggctggatgttcatctacagcttggtcctgtttaagcttcagtggaggacc	ggcggcggaccatcagctgcctccagaacttcatctagtgctaggtcctccactgaagcttaaacaggacc
TRCN0000198568	GACCTACCTGTCATCCTTGTT	CCGGGACCTACCTGTCATCCTTGTTCTCGAGAACAAGGATGACAGGTAGGTCTTTTTTG	NM_080726.2-837s1c1	CDS	NM_080726	10090	140743	Rem2	rad and gem related GTP binding protein 2	NM_080726.3	noAltMouse	noHumanHit	AAAGCTCCCATAGTGGCTGTGGCTGGATAGGATGACAGGTAGGTCtCCTGTTTAAGCTTCAGTGGAGGaGAGCTAGGTGTCATCCATTCTGGAGGCAGCTGATGGTCCGCCGCC	aaagctcccatagtggctgtggctggataggatgacaggtaggtctcctgtttaagcttcagtggaggaga	ggcggcggaccatcagctgcctccagaatggatgacacctagctctcctccactgaagcttaaacaggaga
TRCN0000200859	GCTCAACTTCAGAGAAACAAA	CCGGGCTCAACTTCAGAGAAACAAACTCGAGTTTGTTTCTCTGAAGTTGAGCTTTTTTG	NM_028491.1-969s1c1	3UTR	NM_028491	10090	73287	1700040L02Rik	RIKEN cDNA 1700040L02 gene	NM_028491.1	noAltMouse	noHumanHit	AAAGCTCCCATAGTGGCTGTGGCTGGATTTTCTCTGAAGTTGAGCtCCTGTTTAAGCTTCAGTGGAGGaGCACAAGATCAGAGAATTTCTGGAGGCAGCTGATGGTCCGCCGCC	aaagctcccatagtggctgtggctggattttctctgaagttgagctcctgtttaagcttcagtggaggagc	ggcggcggaccatcagctgcctccagaaattctctgatcttgtgctcctccactgaagcttaaacaggagc
TRCN0000200808	GACATGCTACTTCATAATCTT	CCGGGACATGCTACTTCATAATCTTCTCGAGAAGATTATGAAGTAGCATGTCTTTTTTG	NM_028491.1-364s1c1	CDS	NM_028491	10090	73287	1700040L02Rik	RIKEN cDNA 1700040L02 gene	NM_028491.1	noAltMouse	noHumanHit	AAAGCTCCCATAGTGGCTGTGGCTGGATTTATGAAGTAGCATGTCtCCTGTTTAAGCTTCAGTGGAGGaGAGATGGAACTTCATATTTCTGGAGGCAGCTGATGGTCCGCCGCC	aaagctcccatagtggctgtggctggatttatgaagtagcatgtctcctgtttaagcttcagtggaggaga	ggcggcggaccatcagctgcctccagaaatatgaagttccatctctcctccactgaagcttaaacaggaga
TRCN0000191344	CTGGACATGCTACTTCATAAT	CCGGCTGGACATGCTACTTCATAATCTCGAGATTATGAAGTAGCATGTCCAGTTTTTTG	NM_028491.1-361s1c1	CDS	NM_028491	10090	73287	1700040L02Rik	RIKEN cDNA 1700040L02 gene	NM_028491.1	noAltMouse	noHumanHit	AAAGCTCCCATAGTGGCTGTGGCTGGATTGAAGTAGCATGTCCAGtCCTGTTTAAGCTTCAGTGGAGGaCTCGACTAGCTACTTCTTTCTGGAGGCAGCTGATGGTCCGCCGCC	aaagctcccatagtggctgtggctggattgaagtagcatgtccagtcctgtttaagcttcagtggaggact	ggcggcggaccatcagctgcctccagaaagaagtagctagtcgagtcctccactgaagcttaaacaggact
TRCN0000192251	CGCACGAATAGAGAAACTGAA	CCGGCGCACGAATAGAGAAACTGAACTCGAGTTCAGTTTCTCTATTCGTGCGTTTTTTG	NM_028491.1-915s1c1	CDS	NM_028491	10090	73287	1700040L02Rik	RIKEN cDNA 1700040L02 gene	NM_028491.1	noAltMouse	noHumanHit	AAAGCTCCCATAGTGGCTGTGGCTGGATGTTTCTCTATTCGTGCGtCCTGTTTAAGCTTCAGTGGAGGaCGGACGTTTAGAGAAAGTTCTGGAGGCAGCTGATGGTCCGCCGCC	aaagctcccatagtggctgtggctggatgtttctctattcgtgcgtcctgtttaagcttcagtggaggacg	ggcggcggaccatcagctgcctccagaactttctctaaacgtccgtcctccactgaagcttaaacaggacg
TRCN0000202180	CGACGACTTCAACCTCTATGT	CCGGCGACGACTTCAACCTCTATGTCTCGAGACATAGAGGTTGAAGTCGTCGTTTTTTG	NM_153557.1-291s1c1	CDS	NM_153557	10090	227622	BC029214	cDNA sequence BC029214	NM_153557.1	noAltMouse	noHumanHit	AAAGCTCCCATAGTGGCTGTGGCTGGATAGAGGTTGAAGTCGTCGtCCTGTTTAAGCTTCAGTGGAGGaCGTCGAGATCAACCTCATTCTGGAGGCAGCTGATGGTCCGCCGCC	aaagctcccatagtggctgtggctggatagaggttgaagtcgtcgtcctgtttaagcttcagtggaggacg	ggcggcggaccatcagctgcctccagaatgaggttgatctcgacgtcctccactgaagcttaaacaggacg
TRCN0000190038	GCAGAGCATGTATGCAACCTA	CCGGGCAGAGCATGTATGCAACCTACTCGAGTAGGTTGCATACATGCTCTGCTTTTTTG	NM_153557.1-574s1c1	CDS	NM_153557	10090	227622	BC029214	cDNA sequence BC029214	NM_153557.1	noAltMouse	noHumanHit	AAAGCTCCCATAGTGGCTGTGGCTGGATTTGCATACATGCTCTGCtCCTGTTTAAGCTTCAGTGGAGGaGCTGAGGTTGTATGCATTTCTGGAGGCAGCTGATGGTCCGCCGCC	aaagctcccatagtggctgtggctggatttgcatacatgctctgctcctgtttaagcttcagtggaggagc	ggcggcggaccatcagctgcctccagaaatgcatacaacctcagctcctccactgaagcttaaacaggagc
TRCN0000189830	GCAGTAACTGTAAGCCTGCAA	CCGGGCAGTAACTGTAAGCCTGCAACTCGAGTTGCAGGCTTACAGTTACTGCTTTTTTG	NM_153557.1-439s1c1	CDS	NM_153557	10090	227622	BC029214	cDNA sequence BC029214	NM_153557.1	noAltMouse	noHumanHit	AAAGCTCCCATAGTGGCTGTGGCTGGATAGGCTTACAGTTACTGCtCCTGTTTAAGCTTCAGTGGAGGaGCTGTATGTGTAAGCCATTCTGGAGGCAGCTGATGGTCCGCCGCC	aaagctcccatagtggctgtggctggataggcttacagttactgctcctgtttaagcttcagtggaggagc	ggcggcggaccatcagctgcctccagaatggcttacacatacagctcctccactgaagcttaaacaggagc
TRCN0000192561	GTAACTGTAAGCCTGCAAGAA	CCGGGTAACTGTAAGCCTGCAAGAACTCGAGTTCTTGCAGGCTTACAGTTACTTTTTTG	NM_153557.1-442s1c1	CDS	NM_153557	10090	227622	BC029214	cDNA sequence BC029214	NM_153557.1	noAltMouse	noHumanHit	AAAGCTCCCATAGTGGCTGTGGCTGGATTGCAGGCTTACAGTTACtCCTGTTTAAGCTTCAGTGGAGGaGTTACTCAAAGCCTGCTTTCTGGAGGCAGCTGATGGTCCGCCGCC	aaagctcccatagtggctgtggctggattgcaggcttacagttactcctgtttaagcttcagtggaggagt	ggcggcggaccatcagctgcctccagaaagcaggctttgagtaactcctccactgaagcttaaacaggagt
TRCN0000183280|TRCN0000298042	GCATTCCAAACTTACTGATAA	CCGGGCATTCCAAACTTACTGATAACTCGAGTTATCAGTAAGTTTGGAATGCTTTTTTG	NM_145969.1-323s1c1	CDS	NM_145969	10090	211922	Fam116a	family with sequence similarity 116, member A	NM_145969.4,NM_001134465.1	noAltMouse	noHumanHit	AAAGCTCCCATAGTGGCTGTGGCTGGATCAGTAAGTTTGGAATGCtCCTGTTTAAGCTTCAGTGGAGGaGCTTTCGTAACTTACTCTTCTGGAGGCAGCTGATGGTCCGCCGCC	aaagctcccatagtggctgtggctggatcagtaagtttggaatgctcctgtttaagcttcagtggaggagc	ggcggcggaccatcagctgcctccagaagagtaagttacgaaagctcctccactgaagcttaaacaggagc
TRCN0000183812|TRCN0000298044	CCTAAGCAAGTTAAAGTGAAA	CCGGCCTAAGCAAGTTAAAGTGAAACTCGAGTTTCACTTTAACTTGCTTAGGTTTTTTG	NM_145969.1-1212s1c1	CDS	NM_145969	10090	211922	Fam116a	family with sequence similarity 116, member A	NM_145969.4,NM_001134465.1	noAltMouse	noHumanHit	AAAGCTCCCATAGTGGCTGTGGCTGGATACTTTAACTTGCTTAGGtCCTGTTTAAGCTTCAGTGGAGGaCCAAAGGTAGTTAAAGATTCTGGAGGCAGCTGATGGTCCGCCGCC	aaagctcccatagtggctgtggctggatactttaacttgcttaggtcctgtttaagcttcagtggaggacc	ggcggcggaccatcagctgcctccagaatctttaactacctttggtcctccactgaagcttaaacaggacc
TRCN0000195935|TRCN0000292783	CGGCAGTTTCTAAAGTCTCCA	CCGGCGGCAGTTTCTAAAGTCTCCACTCGAGTGGAGACTTTAGAAACTGCCGTTTTTTG	NM_145969.1-1587s1c1	CDS	NM_145969	10090	211922	Fam116a	family with sequence similarity 116, member A	NM_145969.4,NM_001134465.1	noAltMouse	noHumanHit	AAAGCTCCCATAGTGGCTGTGGCTGGATGACTTTAGAAACTGCCGtCCTGTTTAAGCTTCAGTGGAGGaCGCCAGAATCTAAAGTGTTCTGGAGGCAGCTGATGGTCCGCCGCC	aaagctcccatagtggctgtggctggatgactttagaaactgccgtcctgtttaagcttcagtggaggacg	ggcggcggaccatcagctgcctccagaacactttagattctggcgtcctccactgaagcttaaacaggacg
TRCN0000181014|TRCN0000298047	GCACAGCTAACATTCTCCTAT	CCGGGCACAGCTAACATTCTCCTATCTCGAGATAGGAGAATGTTAGCTGTGCTTTTTTG	NM_145969.1-1966s1c1	3UTR	NM_145969	10090	211922	Fam116a	family with sequence similarity 116, member A	NM_145969.4	noAltMouse	noHumanHit	AAAGCTCCCATAGTGGCTGTGGCTGGATGAGAATGTTAGCTGTGCtCCTGTTTAAGCTTCAGTGGAGGaGCTCAGGAAACATTCTGTTCTGGAGGCAGCTGATGGTCCGCCGCC	aaagctcccatagtggctgtggctggatgagaatgttagctgtgctcctgtttaagcttcagtggaggagc	ggcggcggaccatcagctgcctccagaacagaatgtttcctgagctcctccactgaagcttaaacaggagc
TRCN0000198882	GCCAGAGACATAGAGTACGAT	CCGGGCCAGAGACATAGAGTACGATCTCGAGATCGTACTCTATGTCTCTGGCTTTTTTG	NM_144915.2-981s1c1	CDS	NM_144915	10090	231871	Daglb	diacylglycerol lipase, beta	NM_144915.3	noAltMouse	noHumanHit	AAAGCTCCCATAGTGGCTGTGGCTGGATTACTCTATGTCTCTGGCtCCTGTTTAAGCTTCAGTGGAGGaGCGAGACTCATAGAGTTTTCTGGAGGCAGCTGATGGTCCGCCGCC	aaagctcccatagtggctgtggctggattactctatgtctctggctcctgtttaagcttcagtggaggagc	ggcggcggaccatcagctgcctccagaaaactctatgagtctcgctcctccactgaagcttaaacaggagc
TRCN0000177981	GCATGAGAGGAACCATTTGTA	CCGGGCATGAGAGGAACCATTTGTACTCGAGTACAAATGGTTCCTCTCATGCTTTTTTG	NM_144915.2-283s1c1	CDS	NM_144915	10090	231871	Daglb	diacylglycerol lipase, beta	NM_144915.3	noAltMouse	noHumanHit	AAAGCTCCCATAGTGGCTGTGGCTGGATAATGGTTCCTCTCATGCtCCTGTTTAAGCTTCAGTGGAGGaGCTTGACTGGAACCATATTCTGGAGGCAGCTGATGGTCCGCCGCC	aaagctcccatagtggctgtggctggataatggttcctctcatgctcctgtttaagcttcagtggaggagc	ggcggcggaccatcagctgcctccagaatatggttccagtcaagctcctccactgaagcttaaacaggagc
TRCN0000178565	CCTCAGGAAACTGAGTTAGAT	CCGGCCTCAGGAAACTGAGTTAGATCTCGAGATCTAACTCAGTTTCCTGAGGTTTTTTG	NM_144915.2-840s1c1	CDS	NM_144915	10090	231871	Daglb	diacylglycerol lipase, beta	NM_144915.3	noAltMouse	noHumanHit	AAAGCTCCCATAGTGGCTGTGGCTGGATAACTCAGTTTCCTGAGGtCCTGTTTAAGCTTCAGTGGAGGaCCACAGCTAACTGAGTATTCTGGAGGCAGCTGATGGTCCGCCGCC	aaagctcccatagtggctgtggctggataactcagtttcctgaggtcctgtttaagcttcagtggaggacc	ggcggcggaccatcagctgcctccagaatactcagttagctgtggtcctccactgaagcttaaacaggacc
TRCN0000176478	CTGAACTTTAAGACAACAGAT	CCGGCTGAACTTTAAGACAACAGATCTCGAGATCTGTTGTCTTAAAGTTCAGTTTTTTG	NM_144915.2-2617s1c1	3UTR	NM_144915	10090	231871	Daglb	diacylglycerol lipase, beta	NM_144915.3	noAltMouse	noHumanHit	AAAGCTCCCATAGTGGCTGTGGCTGGATGTTGTCTTAAAGTTCAGtCCTGTTTAAGCTTCAGTGGAGGaCTCAACAATAAGACAAGTTCTGGAGGCAGCTGATGGTCCGCCGCC	aaagctcccatagtggctgtggctggatgttgtcttaaagttcagtcctgtttaagcttcagtggaggact	ggcggcggaccatcagctgcctccagaacttgtcttattgttgagtcctccactgaagcttaaacaggact
TRCN0000200475	CCAGTACATTAAGCACCATAT	CCGGCCAGTACATTAAGCACCATATCTCGAGATATGGTGCTTAATGTACTGGTTTTTTG	NM_198176.1-2104s1c1	CDS	NM_198176	10090	380601	Fastkd5	FAST kinase domains 5	NM_198176.2,NM_001146084.1	noAltMouse	noHumanHit	AAAGCTCCCATAGTGGCTGTGGCTGGATGGTGCTTAATGTACTGGtCCTGTTTAAGCTTCAGTGGAGGaCCTGTAGTTTAAGCACGTTCTGGAGGCAGCTGATGGTCCGCCGCC	aaagctcccatagtggctgtggctggatggtgcttaatgtactggtcctgtttaagcttcagtggaggacc	ggcggcggaccatcagctgcctccagaacgtgcttaaactacaggtcctccactgaagcttaaacaggacc
TRCN0000200509	CCATGCTAGATGTGTATGAAA	CCGGCCATGCTAGATGTGTATGAAACTCGAGTTTCATACACATCTAGCATGGTTTTTTG	NM_198176.1-1053s1c1	CDS	NM_198176	10090	380601	Fastkd5	FAST kinase domains 5	NM_198176.2,NM_001146084.1	noAltMouse	noHumanHit	AAAGCTCCCATAGTGGCTGTGGCTGGATATACACATCTAGCATGGtCCTGTTTAAGCTTCAGTGGAGGaCCTTGCATGATGTGTAATTCTGGAGGCAGCTGATGGTCCGCCGCC	aaagctcccatagtggctgtggctggatatacacatctagcatggtcctgtttaagcttcagtggaggacc	ggcggcggaccatcagctgcctccagaattacacatcatgcaaggtcctccactgaagcttaaacaggacc
TRCN0000200790|TRCN0000277173	GCCAGAAGTCATAACTAATTA	CCGGGCCAGAAGTCATAACTAATTACTCGAGTAATTAGTTATGACTTCTGGCTTTTTTG	NM_198176.1-862s1c1	CDS	NM_198176	10090	380601	Fastkd5	FAST kinase domains 5	NM_198176.2,NM_001146084.1	noAltMouse	noHumanHit	AAAGCTCCCATAGTGGCTGTGGCTGGATTAGTTATGACTTCTGGCtCCTGTTTAAGCTTCAGTGGAGGaGCGAGATCTCATAACTTTTCTGGAGGCAGCTGATGGTCCGCCGCC	aaagctcccatagtggctgtggctggattagttatgacttctggctcctgtttaagcttcagtggaggagc	ggcggcggaccatcagctgcctccagaaaagttatgagatctcgctcctccactgaagcttaaacaggagc
TRCN0000200773|TRCN0000285877	GCTTCAGAAGTTGAACTAATT	CCGGGCTTCAGAAGTTGAACTAATTCTCGAGAATTAGTTCAACTTCTGAAGCTTTTTTG	NM_198176.1-806s1c1	CDS	NM_198176	10090	380601	Fastkd5	FAST kinase domains 5	NM_198176.2,NM_001146084.1	noAltMouse	noHumanHit	AAAGCTCCCATAGTGGCTGTGGCTGGATAGTTCAACTTCTGAAGCtCCTGTTTAAGCTTCAGTGGAGGaGCATCACTAGTTGAACATTCTGGAGGCAGCTGATGGTCCGCCGCC	aaagctcccatagtggctgtggctggatagttcaacttctgaagctcctgtttaagcttcagtggaggagc	ggcggcggaccatcagctgcctccagaatgttcaactagtgatgctcctccactgaagcttaaacaggagc
TRCN0000191569|TRCN0000285879	GCTTCACTCATGTAGATCATA	CCGGGCTTCACTCATGTAGATCATACTCGAGTATGATCTACATGAGTGAAGCTTTTTTG	NM_198176.1-1476s1c1	CDS	NM_198176	10090	380601	Fastkd5	FAST kinase domains 5	NM_198176.2,NM_001146084.1	noAltMouse	noHumanHit	AAAGCTCCCATAGTGGCTGTGGCTGGATATCTACATGAGTGAAGCtCCTGTTTAAGCTTCAGTGGAGGaGCATCAGACATGTAGAATTCTGGAGGCAGCTGATGGTCCGCCGCC	aaagctcccatagtggctgtggctggatatctacatgagtgaagctcctgtttaagcttcagtggaggagc	ggcggcggaccatcagctgcctccagaattctacatgtctgatgctcctccactgaagcttaaacaggagc
TRCN0000201188|TRCN0000320172	GTTAATGAGCCTCATCGTATA	CCGGGTTAATGAGCCTCATCGTATACTCGAGTATACGATGAGGCTCATTAACTTTTTTG	NM_027360.1-142s1c1	CDS	NM_027360	10090	70257	2010107E04Rik	RIKEN cDNA 2010107E04 gene	NM_027360.2	noAltMouse	noHumanHit	AAAGCTCCCATAGTGGCTGTGGCTGGATCGATGAGGCTCATTAACtCCTGTTTAAGCTTCAGTGGAGGaGTAAATCTGCCTCATCCTTCTGGAGGCAGCTGATGGTCCGCCGCC	aaagctcccatagtggctgtggctggatcgatgaggctcattaactcctgtttaagcttcagtggaggagt	ggcggcggaccatcagctgcctccagaaggatgaggcagatttactcctccactgaagcttaaacaggagt
TRCN0000190085	GAAACCCTACTATACCCAGGT	CCGGGAAACCCTACTATACCCAGGTCTCGAGACCTGGGTATAGTAGGGTTTCTTTTTTG	NM_027360.1-94s1c1	CDS	NM_027360	10090	70257	2010107E04Rik	RIKEN cDNA 2010107E04 gene	NM_027360.2	noAltMouse	noHumanHit	AAAGCTCCCATAGTGGCTGTGGCTGGATGGGTATAGTAGGGTTTCtCCTGTTTAAGCTTCAGTGGAGGaGATACCGAACTATACCGTTCTGGAGGCAGCTGATGGTCCGCCGCC	aaagctcccatagtggctgtggctggatgggtatagtagggtttctcctgtttaagcttcagtggaggaga	ggcggcggaccatcagctgcctccagaacggtatagttcggtatctcctccactgaagcttaaacaggaga
TRCN0000190259|TRCN0000320108	CCCTACTATACCCAGGTTTAC	CCGGCCCTACTATACCCAGGTTTACCTCGAGGTAAACCTGGGTATAGTAGGGTTTTTTG	NM_027360.1-98s1c1	CDS	NM_027360	10090	70257	2010107E04Rik	RIKEN cDNA 2010107E04 gene	NM_027360.2	noAltMouse	noHumanHit	AAAGCTCCCATAGTGGCTGTGGCTGGATACCTGGGTATAGTAGGGtCCTGTTTAAGCTTCAGTGGAGGaCCGTACATTACCCAGGATTCTGGAGGCAGCTGATGGTCCGCCGCC	aaagctcccatagtggctgtggctggatacctgggtatagtagggtcctgtttaagcttcagtggaggacc	ggcggcggaccatcagctgcctccagaatcctgggtaatgtacggtcctccactgaagcttaaacaggacc
TRCN0000202011|TRCN0000320107	CCCATGAAACCCTACTATACC	CCGGCCCATGAAACCCTACTATACCCTCGAGGGTATAGTAGGGTTTCATGGGTTTTTTG	NM_027360.1-89s1c1	CDS	NM_027360	10090	70257	2010107E04Rik	RIKEN cDNA 2010107E04 gene	NM_027360.2	noAltMouse	noHumanHit	AAAGCTCCCATAGTGGCTGTGGCTGGATTAGTAGGGTTTCATGGGtCCTGTTTAAGCTTCAGTGGAGGaCCGATGTTACCCTACTTTTCTGGAGGCAGCTGATGGTCCGCCGCC	aaagctcccatagtggctgtggctggattagtagggtttcatgggtcctgtttaagcttcagtggaggacc	ggcggcggaccatcagctgcctccagaaaagtagggtaacatcggtcctccactgaagcttaaacaggacc
TRCN0000190617|TRCN0000320110	GTAAAGCTTTGAAAGGTCCTG	CCGGGTAAAGCTTTGAAAGGTCCTGCTCGAGCAGGACCTTTCAAAGCTTTACTTTTTTG	NM_027360.1-189s1c1	CDS	NM_027360	10090	70257	2010107E04Rik	RIKEN cDNA 2010107E04 gene	NM_027360.2	noAltMouse	noHumanHit	AAAGCTCCCATAGTGGCTGTGGCTGGATACCTTTCAAAGCTTTACtCCTGTTTAAGCTTCAGTGGAGGaGTTAAGGATTGAAAGGATTCTGGAGGCAGCTGATGGTCCGCCGCC	aaagctcccatagtggctgtggctggatacctttcaaagctttactcctgtttaagcttcagtggaggagt	ggcggcggaccatcagctgcctccagaatcctttcaatccttaactcctccactgaagcttaaacaggagt
TRCN0000176675	CCCTAACAGAACTATCCATAT	CCGGCCCTAACAGAACTATCCATATCTCGAGATATGGATAGTTCTGTTAGGGTTTTTTG	NM_176995.2-2402s1c1	3UTR	NM_176995	10090	319749	C230078M08Rik	RIKEN cDNA C230078M08 gene	noHits	NM_001081656.2 (LOC:240055)	noHumanHit	AAAGCTCCCATAGTGGCTGTGGCTGGATGGATAGTTCTGTTAGGGtCCTGTTTAAGCTTCAGTGGAGGaCCGTAAGTGAACTATCGTTCTGGAGGCAGCTGATGGTCCGCCGCC	aaagctcccatagtggctgtggctggatggatagttctgttagggtcctgtttaagcttcagtggaggacc	ggcggcggaccatcagctgcctccagaacgatagttcacttacggtcctccactgaagcttaaacaggacc
TRCN0000198213	CCCTATACATAGCAGCCATAT	CCGGCCCTATACATAGCAGCCATATCTCGAGATATGGCTGCTATGTATAGGGTTTTTTG	NM_176995.2-1527s1c1	CDS	NM_176995	10090	319749	C230078M08Rik	RIKEN cDNA C230078M08 gene	noHits	NM_001081656.2 (LOC:240055)	noHumanHit	AAAGCTCCCATAGTGGCTGTGGCTGGATGGCTGCTATGTATAGGGtCCTGTTTAAGCTTCAGTGGAGGaCCGTATTGATAGCAGCGTTCTGGAGGCAGCTGATGGTCCGCCGCC	aaagctcccatagtggctgtggctggatggctgctatgtatagggtcctgtttaagcttcagtggaggacc	ggcggcggaccatcagctgcctccagaacgctgctatcaatacggtcctccactgaagcttaaacaggacc
TRCN0000182687	GAGGTTGAAGACTGGGACAAA	CCGGGAGGTTGAAGACTGGGACAAACTCGAGTTTGTCCCAGTCTTCAACCTCTTTTTTG	NM_176995.2-1708s1c1	CDS	NM_176995	10090	319749	C230078M08Rik	RIKEN cDNA C230078M08 gene	noHits	NM_001081656.2 (LOC:240055)	noHumanHit	AAAGCTCCCATAGTGGCTGTGGCTGGATTCCCAGTCTTCAACCTCtCCTGTTTAAGCTTCAGTGGAGGaGACGTTCTAGACTGGGTTTCTGGAGGCAGCTGATGGTCCGCCGCC	aaagctcccatagtggctgtggctggattcccagtcttcaacctctcctgtttaagcttcagtggaggaga	ggcggcggaccatcagctgcctccagaaacccagtctagaacgtctcctccactgaagcttaaacaggaga
TRCN0000200170	CATGGCTCATGGTCAGAACAT	CCGGCATGGCTCATGGTCAGAACATCTCGAGATGTTCTGACCATGAGCCATGTTTTTTG	NM_176995.2-1687s1c1	CDS	NM_176995	10090	319749	C230078M08Rik	RIKEN cDNA C230078M08 gene	noHits	NM_001081656.2 (LOC:240055)	noHumanHit	AAAGCTCCCATAGTGGCTGTGGCTGGATTCTGACCATGAGCCATGtCCTGTTTAAGCTTCAGTGGAGGaCAAGGCAGATGGTCAGTTTCTGGAGGCAGCTGATGGTCCGCCGCC	aaagctcccatagtggctgtggctggattctgaccatgagccatgtcctgtttaagcttcagtggaggaca	ggcggcggaccatcagctgcctccagaaactgaccatctgccttgtcctccactgaagcttaaacaggaca
TRCN0000178509	CACTTGTTCAGCATCCACTTA	CCGGCACTTGTTCAGCATCCACTTACTCGAGTAAGTGGATGCTGAACAAGTGTTTTTTG	NM_176995.2-1662s1c1	CDS	NM_176995	10090	319749	C230078M08Rik	RIKEN cDNA C230078M08 gene	noHits	NM_001081656.2 (LOC:240055)	noHumanHit	AAAGCTCCCATAGTGGCTGTGGCTGGATTGGATGCTGAACAAGTGtCCTGTTTAAGCTTCAGTGGAGGaCAGTTGAACAGCATCCTTTCTGGAGGCAGCTGATGGTCCGCCGCC	aaagctcccatagtggctgtggctggattggatgctgaacaagtgtcctgtttaagcttcagtggaggaca	ggcggcggaccatcagctgcctccagaaaggatgctgttcaactgtcctccactgaagcttaaacaggaca
TRCN0000200609	CCAGAAATGATATGGATTTGT	CCGGCCAGAAATGATATGGATTTGTCTCGAGACAAATCCATATCATTTCTGGTTTTTTG	NM_175147.2-317s1c1	CDS	NM_175147	10090	69501	Etd	embryonic testis differentiation	NR_034074.1	noAltMouse	noHumanHit	AAAGCTCCCATAGTGGCTGTGGCTGGATATCCATATCATTTCTGGtCCTGTTTAAGCTTCAGTGGAGGaCCTGAATAGATATGGAATTCTGGAGGCAGCTGATGGTCCGCCGCC	aaagctcccatagtggctgtggctggatatccatatcatttctggtcctgtttaagcttcagtggaggacc	ggcggcggaccatcagctgcctccagaattccatatctattcaggtcctccactgaagcttaaacaggacc
TRCN0000201823	GTTTGAATGGGTTTGGACACT	CCGGGTTTGAATGGGTTTGGACACTCTCGAGAGTGTCCAAACCCATTCAAACTTTTTTG	NM_175147.2-336s1c1	CDS	NM_175147	10090	69501	Etd	embryonic testis differentiation	NR_034074.1	noAltMouse	noHumanHit	AAAGCTCCCATAGTGGCTGTGGCTGGATTCCAAACCCATTCAAACtCCTGTTTAAGCTTCAGTGGAGGaGTATGATAGGGTTTGGTTTCTGGAGGCAGCTGATGGTCCGCCGCC	aaagctcccatagtggctgtggctggattccaaacccattcaaactcctgtttaagcttcagtggaggagt	ggcggcggaccatcagctgcctccagaaaccaaaccctatcatactcctccactgaagcttaaacaggagt
TRCN0000200736	GATCTATTTGATTGACAGGCA	CCGGGATCTATTTGATTGACAGGCACTCGAGTGCCTGTCAATCAAATAGATCTTTTTTG	NM_175147.2-285s1c1	CDS	NM_175147	10090	69501	Etd	embryonic testis differentiation	NR_034074.1	noAltMouse	noHumanHit	AAAGCTCCCATAGTGGCTGTGGCTGGATTGTCAATCAAATAGATCtCCTGTTTAAGCTTCAGTGGAGGaGAACTAAATGATTGACTTTCTGGAGGCAGCTGATGGTCCGCCGCC	aaagctcccatagtggctgtggctggattgtcaatcaaatagatctcctgtttaagcttcagtggaggaga	ggcggcggaccatcagctgcctccagaaagtcaatcatttagttctcctccactgaagcttaaacaggaga
TRCN0000191056	CTGCCAATATTCTGATCTATT	CCGGCTGCCAATATTCTGATCTATTCTCGAGAATAGATCAGAATATTGGCAGTTTTTTG	NM_175147.2-272s1c1	CDS	NM_175147	10090	69501	Etd	embryonic testis differentiation	NR_034074.1	noAltMouse	noHumanHit	AAAGCTCCCATAGTGGCTGTGGCTGGATGATCAGAATATTGGCAGtCCTGTTTAAGCTTCAGTGGAGGaCTCCCATAATTCTGATGTTCTGGAGGCAGCTGATGGTCCGCCGCC	aaagctcccatagtggctgtggctggatgatcagaatattggcagtcctgtttaagcttcagtggaggact	ggcggcggaccatcagctgcctccagaacatcagaattatgggagtcctccactgaagcttaaacaggact
TRCN0000192977	GCACACAAATGCTCAATATCT	CCGGGCACACAAATGCTCAATATCTCTCGAGAGATATTGAGCATTTGTGTGCTTTTTTG	NM_177210.2-1507s1c1	CDS	NM_177210	10090	320621	D830044D21Rik	RIKEN cDNA D830044D21 gene	noHits	XM_003085007.1 (LOC:100503880),XM_003085906.1 (LOC:100503880)	noHumanHit	AAAGCTCCCATAGTGGCTGTGGCTGGATATTGAGCATTTGTGTGCtCCTGTTTAAGCTTCAGTGGAGGaGCTCACTTATGCTCAAATTCTGGAGGCAGCTGATGGTCCGCCGCC	aaagctcccatagtggctgtggctggatattgagcatttgtgtgctcctgtttaagcttcagtggaggagc	ggcggcggaccatcagctgcctccagaatttgagcataagtgagctcctccactgaagcttaaacaggagc
TRCN0000200789	GTCTACTTTATTTACCAACAC	CCGGGTCTACTTTATTTACCAACACCTCGAGGTGTTGGTAAATAAAGTAGACTTTTTTG	NM_177210.2-1455s1c1	CDS	NM_177210	10090	320621	D830044D21Rik	RIKEN cDNA D830044D21 gene	noHits	XM_003085007.1 (LOC:100503880),XM_003085906.1 (LOC:100503880)	noHumanHit	AAAGCTCCCATAGTGGCTGTGGCTGGATTGGTAAATAAAGTAGACtCCTGTTTAAGCTTCAGTGGAGGaGTGTACAATATTTACCTTTCTGGAGGCAGCTGATGGTCCGCCGCC	aaagctcccatagtggctgtggctggattggtaaataaagtagactcctgtttaagcttcagtggaggagt	ggcggcggaccatcagctgcctccagaaaggtaaatattgtacactcctccactgaagcttaaacaggagt
TRCN0000192708	GATTTGTGTTGTCTTTCGACT	CCGGGATTTGTGTTGTCTTTCGACTCTCGAGAGTCGAAAGACAACACAAATCTTTTTTG	NM_177210.2-1389s1c1	CDS	NM_177210	10090	320621	D830044D21Rik	RIKEN cDNA D830044D21 gene	noHits	XM_003085007.1 (LOC:100503880),XM_003085906.1 (LOC:100503880)	noHumanHit	AAAGCTCCCATAGTGGCTGTGGCTGGATGAAAGACAACACAAATCtCCTGTTTAAGCTTCAGTGGAGGaGAATTGACTTGTCTTTGTTCTGGAGGCAGCTGATGGTCCGCCGCC	aaagctcccatagtggctgtggctggatgaaagacaacacaaatctcctgtttaagcttcagtggaggaga	ggcggcggaccatcagctgcctccagaacaaagacaagtcaattctcctccactgaagcttaaacaggaga
