## Supplementary Table 6 for "High-resolution, high-throughput screening reveals potent target sites for RNAi and Cas13 systems" (part 117 of 149)

### Sheet: Supplementary Table 6b (continued)
Supplementary Table 6b: shRNAone for TRC (Mus musculus). The original TRC shRNA library file is retrieved from the Broad Institute. https://portals.broadinstitute.org/gpp/public/dir?dirpath=shrna_annot/legacy.
TRCN0000192774	CTACAAAGTAAGTTCTGGGTA	CCGGCTACAAAGTAAGTTCTGGGTACTCGAGTACCCAGAACTTACTTTGTAGTTTTTTG	NM_177210.2-1885s1c1	3UTR	NM_177210	10090	320621	D830044D21Rik	RIKEN cDNA D830044D21 gene	noHits	XM_003085007.1 (LOC:100503880),XM_003085906.1 (LOC:100503880)	noHumanHit	AAAGCTCCCATAGTGGCTGTGGCTGGATCAGAACTTACTTTGTAGtCCTGTTTAAGCTTCAGTGGAGGaCTTCAATCTAAGTTCTCTTCTGGAGGCAGCTGATGGTCCGCCGCC	aaagctcccatagtggctgtggctggatcagaacttactttgtagtcctgtttaagcttcagtggaggact	ggcggcggaccatcagctgcctccagaagagaacttagattgaagtcctccactgaagcttaaacaggact
TRCN0000201021	CCTGGAGGAAATGTTGTTGTT	CCGGCCTGGAGGAAATGTTGTTGTTCTCGAGAACAACAACATTTCCTCCAGGTTTTTTG	NM_027457.2-667s1c1	3UTR	NM_027457	10090	70544	5730437N04Rik	RIKEN cDNA 5730437N04 gene	NM_027457.4	noAltMouse	noHumanHit	AAAGCTCCCATAGTGGCTGTGGCTGGATACAACATTTCCTCCAGGtCCTGTTTAAGCTTCAGTGGAGGaCCAGGACCAAATGTTGATTCTGGAGGCAGCTGATGGTCCGCCGCC	aaagctcccatagtggctgtggctggatacaacatttcctccaggtcctgtttaagcttcagtggaggacc	ggcggcggaccatcagctgcctccagaatcaacatttggtcctggtcctccactgaagcttaaacaggacc
TRCN0000191913	GATCGGTTGTTTCTGGTTAAA	CCGGGATCGGTTGTTTCTGGTTAAACTCGAGTTTAACCAGAAACAACCGATCTTTTTTG	NM_027457.2-90s1c1	CDS	NM_027457	10090	70544	5730437N04Rik	RIKEN cDNA 5730437N04 gene	NM_027457.4	noAltMouse	noHumanHit	AAAGCTCCCATAGTGGCTGTGGCTGGATACCAGAAACAACCGATCtCCTGTTTAAGCTTCAGTGGAGGaGAACGGAAGTTTCTGGATTCTGGAGGCAGCTGATGGTCCGCCGCC	aaagctcccatagtggctgtggctggataccagaaacaaccgatctcctgtttaagcttcagtggaggaga	ggcggcggaccatcagctgcctccagaatccagaaacttccgttctcctccactgaagcttaaacaggaga
TRCN0000191765	GCTGGATTTGTTACAACATTA	CCGGGCTGGATTTGTTACAACATTACTCGAGTAATGTTGTAACAAATCCAGCTTTTTTG	NM_027457.2-153s1c1	CDS	NM_027457	10090	70544	5730437N04Rik	RIKEN cDNA 5730437N04 gene	NM_027457.4	noAltMouse	noHumanHit	AAAGCTCCCATAGTGGCTGTGGCTGGATGTTGTAACAAATCCAGCtCCTGTTTAAGCTTCAGTGGAGGaGCAGGAAATGTTACAAGTTCTGGAGGCAGCTGATGGTCCGCCGCC	aaagctcccatagtggctgtggctggatgttgtaacaaatccagctcctgtttaagcttcagtggaggagc	ggcggcggaccatcagctgcctccagaacttgtaacatttcctgctcctccactgaagcttaaacaggagc
TRCN0000200505	CAATCCATATTCCCACCAATT	CCGGCAATCCATATTCCCACCAATTCTCGAGAATTGGTGGGAATATGGATTGTTTTTTG	NM_027457.2-375s1c1	CDS	NM_027457	10090	70544	5730437N04Rik	RIKEN cDNA 5730437N04 gene	NM_027457.4	noAltMouse	noHumanHit	AAAGCTCCCATAGTGGCTGTGGCTGGATGGTGGGAATATGGATTGtCCTGTTTAAGCTTCAGTGGAGGaCATTCCTAATTCCCACGTTCTGGAGGCAGCTGATGGTCCGCCGCC	aaagctcccatagtggctgtggctggatggtgggaatatggattgtcctgtttaagcttcagtggaggaca	ggcggcggaccatcagctgcctccagaacgtgggaattaggaatgtcctccactgaagcttaaacaggaca
TRCN0000192318	CGGTTGTTTCTGGTTAAAGGT	CCGGCGGTTGTTTCTGGTTAAAGGTCTCGAGACCTTTAACCAGAAACAACCGTTTTTTG	NM_027457.2-93s1c1	CDS	NM_027457	10090	70544	5730437N04Rik	RIKEN cDNA 5730437N04 gene	NM_027457.4	noAltMouse	noHumanHit	AAAGCTCCCATAGTGGCTGTGGCTGGATTTAACCAGAAACAACCGtCCTGTTTAAGCTTCAGTGGAGGaCGCTTGAATCTGGTTATTTCTGGAGGCAGCTGATGGTCCGCCGCC	aaagctcccatagtggctgtggctggatttaaccagaaacaaccgtcctgtttaagcttcagtggaggacg	ggcggcggaccatcagctgcctccagaaataaccagattcaagcgtcctccactgaagcttaaacaggacg
TRCN0000191058	CTTGCATTCTTATGCTGCAAA	CCGGCTTGCATTCTTATGCTGCAAACTCGAGTTTGCAGCATAAGAATGCAAGTTTTTTG	NM_175228.2-298s1c1	CDS	NM_175228	10090	75905	4930578C19Rik	RIKEN cDNA 4930578C19 gene	NM_175228.3	noAltMouse	noHumanHit	AAAGCTCCCATAGTGGCTGTGGCTGGATCAGCATAAGAATGCAAGtCCTGTTTAAGCTTCAGTGGAGGaCTAGCAAACTTATGCTCTTCTGGAGGCAGCTGATGGTCCGCCGCC	aaagctcccatagtggctgtggctggatcagcataagaatgcaagtcctgtttaagcttcagtggaggact	ggcggcggaccatcagctgcctccagaagagcataagtttgctagtcctccactgaagcttaaacaggact
TRCN0000192859	GAGGAGCAATGACTTGAACTA	CCGGGAGGAGCAATGACTTGAACTACTCGAGTAGTTCAAGTCATTGCTCCTCTTTTTTG	NM_175228.2-853s1c1	CDS	NM_175228	10090	75905	4930578C19Rik	RIKEN cDNA 4930578C19 gene	NM_175228.3	noAltMouse	noHumanHit	AAAGCTCCCATAGTGGCTGTGGCTGGATTCAAGTCATTGCTCCTCtCCTGTTTAAGCTTCAGTGGAGGaGACGAGGTATGACTTGTTTCTGGAGGCAGCTGATGGTCCGCCGCC	aaagctcccatagtggctgtggctggattcaagtcattgctcctctcctgtttaagcttcagtggaggaga	ggcggcggaccatcagctgcctccagaaacaagtcatacctcgtctcctccactgaagcttaaacaggaga
TRCN0000202479	GCAGGCATGTTTGGCATCTTT	CCGGGCAGGCATGTTTGGCATCTTTCTCGAGAAAGATGCCAAACATGCCTGCTTTTTTG	NM_175228.2-899s1c1	CDS	NM_175228	10090	75905	4930578C19Rik	RIKEN cDNA 4930578C19 gene	NM_175228.3	noAltMouse	noHumanHit	AAAGCTCCCATAGTGGCTGTGGCTGGATATGCCAAACATGCCTGCtCCTGTTTAAGCTTCAGTGGAGGaGCTGGCTAGTTTGGCAATTCTGGAGGCAGCTGATGGTCCGCCGCC	aaagctcccatagtggctgtggctggatatgccaaacatgcctgctcctgtttaagcttcagtggaggagc	ggcggcggaccatcagctgcctccagaattgccaaactagccagctcctccactgaagcttaaacaggagc
TRCN0000193023	GCTACACTATGGGAAAGACAT	CCGGGCTACACTATGGGAAAGACATCTCGAGATGTCTTTCCCATAGTGTAGCTTTTTTG	NM_175228.2-159s1c1	CDS	NM_175228	10090	75905	4930578C19Rik	RIKEN cDNA 4930578C19 gene	NM_175228.3	noAltMouse	noHumanHit	AAAGCTCCCATAGTGGCTGTGGCTGGATCTTTCCCATAGTGTAGCtCCTGTTTAAGCTTCAGTGGAGGaGCAACAGAATGGGAAACTTCTGGAGGCAGCTGATGGTCCGCCGCC	aaagctcccatagtggctgtggctggatctttcccatagtgtagctcctgtttaagcttcagtggaggagc	ggcggcggaccatcagctgcctccagaagtttcccattctgttgctcctccactgaagcttaaacaggagc
TRCN0000198312	GAGGCTGACTTTCTATGGATT	CCGGGAGGCTGACTTTCTATGGATTCTCGAGAATCCATAGAAAGTCAGCCTCTTTTTTG	NM_175123.2-722s1c1	CDS	NM_175123	10090	228356	1110051M20Rik	RIKEN cDNA 1110051M20 gene	NM_175123.4	noAltMouse	noHumanHit	AAAGCTCCCATAGTGGCTGTGGCTGGATCATAGAAAGTCAGCCTCtCCTGTTTAAGCTTCAGTGGAGGaGACGCTCTCTTTCTATCTTCTGGAGGCAGCTGATGGTCCGCCGCC	aaagctcccatagtggctgtggctggatcatagaaagtcagcctctcctgtttaagcttcagtggaggaga	ggcggcggaccatcagctgcctccagaagatagaaagagagcgtctcctccactgaagcttaaacaggaga
TRCN0000181302	CGCTTGTCAAAGAGATCCTGA	CCGGCGCTTGTCAAAGAGATCCTGACTCGAGTCAGGATCTCTTTGACAAGCGTTTTTTG	NM_175123.2-691s1c1	CDS	NM_175123	10090	228356	1110051M20Rik	RIKEN cDNA 1110051M20 gene	NM_175123.4	noAltMouse	noHumanHit	AAAGCTCCCATAGTGGCTGTGGCTGGATGATCTCTTTGACAAGCGtCCTGTTTAAGCTTCAGTGGAGGaCGGTTGAGAAAGAGATGTTCTGGAGGCAGCTGATGGTCCGCCGCC	aaagctcccatagtggctgtggctggatgatctctttgacaagcgtcctgtttaagcttcagtggaggacg	ggcggcggaccatcagctgcctccagaacatctctttctcaaccgtcctccactgaagcttaaacaggacg
TRCN0000198264	GCTGAAGAGAAGGGTGAATTA	CCGGGCTGAAGAGAAGGGTGAATTACTCGAGTAATTCACCCTTCTCTTCAGCTTTTTTG	NM_175123.2-1118s1c1	3UTR	NM_175123	10090	228356	1110051M20Rik	RIKEN cDNA 1110051M20 gene	NM_175123.4	noAltMouse	noHumanHit	AAAGCTCCCATAGTGGCTGTGGCTGGATTCACCCTTCTCTTCAGCtCCTGTTTAAGCTTCAGTGGAGGaGCAGAACTGAAGGGTGTTTCTGGAGGCAGCTGATGGTCCGCCGCC	aaagctcccatagtggctgtggctggattcacccttctcttcagctcctgtttaagcttcagtggaggagc	ggcggcggaccatcagctgcctccagaaacacccttcagttctgctcctccactgaagcttaaacaggagc
TRCN0000178121	GCTGACATACATCACAGAGAA	CCGGGCTGACATACATCACAGAGAACTCGAGTTCTCTGTGATGTATGTCAGCTTTTTTG	NM_175123.2-1222s1c1	3UTR	NM_175123	10090	228356	1110051M20Rik	RIKEN cDNA 1110051M20 gene	NM_175123.4	noAltMouse	noHumanHit	AAAGCTCCCATAGTGGCTGTGGCTGGATCTGTGATGTATGTCAGCtCCTGTTTAAGCTTCAGTGGAGGaGCAGACTAACATCACACTTCTGGAGGCAGCTGATGGTCCGCCGCC	aaagctcccatagtggctgtggctggatctgtgatgtatgtcagctcctgtttaagcttcagtggaggagc	ggcggcggaccatcagctgcctccagaagtgtgatgttagtctgctcctccactgaagcttaaacaggagc
TRCN0000178443	GCCTTTGAGCATGGAAATAAA	CCGGGCCTTTGAGCATGGAAATAAACTCGAGTTTATTTCCATGCTCAAAGGCTTTTTTG	NM_026131.2-864s1c1	3UTR	NM_026131	10090	67399	Pdlim7	PDZ and LIM domain 7	NM_001114087.1,NM_026131.3	noAltMouse	noHumanHit	AAAGCTCCCATAGTGGCTGTGGCTGGATTTTCCATGCTCAAAGGCtCCTGTTTAAGCTTCAGTGGAGGaGCGTTTCTGCATGGAATTTCTGGAGGCAGCTGATGGTCCGCCGCC	aaagctcccatagtggctgtggctggattttccatgctcaaaggctcctgtttaagcttcagtggaggagc	ggcggcggaccatcagctgcctccagaaattccatgcagaaacgctcctccactgaagcttaaacaggagc
TRCN0000200458	GCTCTTGCCTACCACTTTCAT	CCGGGCTCTTGCCTACCACTTTCATCTCGAGATGAAAGTGGTAGGCAAGAGCTTTTTTG	NM_026131.2-722s1c1	3UTR	NM_026131	10090	67399	Pdlim7	PDZ and LIM domain 7	NM_001114087.1,NM_026131.3	noAltMouse	noHumanHit	AAAGCTCCCATAGTGGCTGTGGCTGGATAAGTGGTAGGCAAGAGCtCCTGTTTAAGCTTCAGTGGAGGaGCACTTCGCTACCACTATTCTGGAGGCAGCTGATGGTCCGCCGCC	aaagctcccatagtggctgtggctggataagtggtaggcaagagctcctgtttaagcttcagtggaggagc	ggcggcggaccatcagctgcctccagaatagtggtagcgaagtgctcctccactgaagcttaaacaggagc
TRCN0000181680	CTCTGCTTCCTTTCTCTGTTA	CCGGCTCTGCTTCCTTTCTCTGTTACTCGAGTAACAGAGAAAGGAAGCAGAGTTTTTTG	NM_026131.2-670s1c1	3UTR	NM_026131	10090	67399	Pdlim7	PDZ and LIM domain 7	NM_001114087.1,NM_026131.3	noAltMouse	noHumanHit	AAAGCTCCCATAGTGGCTGTGGCTGGATAGAGAAAGGAAGCAGAGtCCTGTTTAAGCTTCAGTGGAGGaCTGTGCAACCTTTCTCATTCTGGAGGCAGCTGATGGTCCGCCGCC	aaagctcccatagtggctgtggctggatagagaaaggaagcagagtcctgtttaagcttcagtggaggact	ggcggcggaccatcagctgcctccagaatgagaaaggttgcacagtcctccactgaagcttaaacaggact
TRCN0000182783	CAGACCTCTGACAAACAGTTG	CCGGCAGACCTCTGACAAACAGTTGCTCGAGCAACTGTTTGTCAGAGGTCTGTTTTTTG	NM_026131.2-362s1c1	CDS	NM_026131	10090	67399	Pdlim7	PDZ and LIM domain 7	NM_026131.3	noAltMouse	noHumanHit	AAAGCTCCCATAGTGGCTGTGGCTGGATTGTTTGTCAGAGGTCTGtCCTGTTTAAGCTTCAGTGGAGGaCACACCAGTGACAAACTTTCTGGAGGCAGCTGATGGTCCGCCGCC	aaagctcccatagtggctgtggctggattgtttgtcagaggtctgtcctgtttaagcttcagtggaggaca	ggcggcggaccatcagctgcctccagaaagtttgtcactggtgtgtcctccactgaagcttaaacaggaca
TRCN0000200375	GCAGACCTCTGACAAACAGTT	CCGGGCAGACCTCTGACAAACAGTTCTCGAGAACTGTTTGTCAGAGGTCTGCTTTTTTG	NM_026131.2-361s1c1	CDS	NM_026131	10090	67399	Pdlim7	PDZ and LIM domain 7	NM_026131.3	noAltMouse	noHumanHit	AAAGCTCCCATAGTGGCTGTGGCTGGATGTTTGTCAGAGGTCTGCtCCTGTTTAAGCTTCAGTGGAGGaGCTGACGACTGACAAAGTTCTGGAGGCAGCTGATGGTCCGCCGCC	aaagctcccatagtggctgtggctggatgtttgtcagaggtctgctcctgtttaagcttcagtggaggagc	ggcggcggaccatcagctgcctccagaactttgtcagtcgtcagctcctccactgaagcttaaacaggagc
TRCN0000202292	GCGCAGGAGTACATAGCTAAT	CCGGGCGCAGGAGTACATAGCTAATCTCGAGATTAGCTATGTACTCCTGCGCTTTTTTG	NM_146075.1-267s1c1	CDS	NM_146075	10090	224640	Lemd2	LEM domain containing 2	NM_146075.2	noAltMouse	noHumanHit	AAAGCTCCCATAGTGGCTGTGGCTGGATGCTATGTACTCCTGCGCtCCTGTTTAAGCTTCAGTGGAGGaGCCCAGCTGTACATAGGTTCTGGAGGCAGCTGATGGTCCGCCGCC	aaagctcccatagtggctgtggctggatgctatgtactcctgcgctcctgtttaagcttcagtggaggagc	ggcggcggaccatcagctgcctccagaacctatgtacagctgggctcctccactgaagcttaaacaggagc
TRCN0000202490|TRCN0000278807	GCTGCACGAACTGTACAACTT	CCGGGCTGCACGAACTGTACAACTTCTCGAGAAGTTGTACAGTTCGTGCAGCTTTTTTG	NM_146075.1-170s1c1	CDS	NM_146075	10090	224640	Lemd2	LEM domain containing 2	NM_146075.2	noAltMouse	noHumanHit	AAAGCTCCCATAGTGGCTGTGGCTGGATTGTACAGTTCGTGCAGCtCCTGTTTAAGCTTCAGTGGAGGaGCAGCAGCAACTGTACTTTCTGGAGGCAGCTGATGGTCCGCCGCC	aaagctcccatagtggctgtggctggattgtacagttcgtgcagctcctgtttaagcttcagtggaggagc	ggcggcggaccatcagctgcctccagaaagtacagttgctgctgctcctccactgaagcttaaacaggagc
TRCN0000202247|TRCN0000278756	GATGTGGTTCAGGACCACTAT	CCGGGATGTGGTTCAGGACCACTATCTCGAGATAGTGGTCCTGAACCACATCTTTTTTG	NM_146075.1-612s1c1	CDS	NM_146075	10090	224640	Lemd2	LEM domain containing 2	NM_146075.2	noAltMouse	noHumanHit	AAAGCTCCCATAGTGGCTGTGGCTGGATTGGTCCTGAACCACATCtCCTGTTTAAGCTTCAGTGGAGGaGAAGTGCATCAGGACCTTTCTGGAGGCAGCTGATGGTCCGCCGCC	aaagctcccatagtggctgtggctggattggtcctgaaccacatctcctgtttaagcttcagtggaggaga	ggcggcggaccatcagctgcctccagaaaggtcctgatgcacttctcctccactgaagcttaaacaggaga
TRCN0000192997|TRCN0000278757	GTATGAGATGGTGAAGAAGAT	CCGGGTATGAGATGGTGAAGAAGATCTCGAGATCTTCTTCACCATCTCATACTTTTTTG	NM_146075.1-587s1c1	CDS	NM_146075	10090	224640	Lemd2	LEM domain containing 2	NM_146075.2	noAltMouse	NM_181336.3 (LOC:221496),NM_001143944.1 (LOC:221496)	AAAGCTCCCATAGTGGCTGTGGCTGGATTCTTCACCATCTCATACtCCTGTTTAAGCTTCAGTGGAGGaGTTTGACTTGGTGAAGTTTCTGGAGGCAGCTGATGGTCCGCCGCC	aaagctcccatagtggctgtggctggattcttcaccatctcatactcctgtttaagcttcagtggaggagt	ggcggcggaccatcagctgcctccagaaacttcaccaagtcaaactcctccactgaagcttaaacaggagt
TRCN0000190063|TRCN0000345572	GATGGACTAAGCCTTCCTCTT	CCGGGATGGACTAAGCCTTCCTCTTCTCGAGAAGAGGAAGGCTTAGTCCATCTTTTTTG	NM_146075.1-826s1c1	CDS	NM_146075	10090	224640	Lemd2	LEM domain containing 2	NM_146075.2	noAltMouse	noHumanHit	AAAGCTCCCATAGTGGCTGTGGCTGGATGGAAGGCTTAGTCCATCtCCTGTTTAAGCTTCAGTGGAGGaGAAGGAGAAAGCCTTCGTTCTGGAGGCAGCTGATGGTCCGCCGCC	aaagctcccatagtggctgtggctggatggaaggcttagtccatctcctgtttaagcttcagtggaggaga	ggcggcggaccatcagctgcctccagaacgaaggctttctccttctcctccactgaagcttaaacaggaga
TRCN0000197296	GCACGAATAGTGTCCTCCATT	CCGGGCACGAATAGTGTCCTCCATTCTCGAGAATGGAGGACACTATTCGTGCTTTTTTG	NM_146346.1-655s1c2	CDS	NM_146346	10090	258343	Olfr397	olfactory receptor 397	NM_146346.1	noAltMouse	noHumanHit	AAAGCTCCCATAGTGGCTGTGGCTGGATGAGGACACTATTCGTGCtCCTGTTTAAGCTTCAGTGGAGGaGCTCGATAAGTGTCCTGTTCTGGAGGCAGCTGATGGTCCGCCGCC	aaagctcccatagtggctgtggctggatgaggacactattcgtgctcctgtttaagcttcagtggaggagc	ggcggcggaccatcagctgcctccagaacaggacacttatcgagctcctccactgaagcttaaacaggagc
TRCN0000194247	CAAAGCCAAGTTCCATCCATA	CCGGCAAAGCCAAGTTCCATCCATACTCGAGTATGGATGGAACTTGGCTTTGTTTTTTG	NM_146346.1-256s1c2	CDS	NM_146346	10090	258343	Olfr397	olfactory receptor 397	NM_146346.1	noAltMouse	noHumanHit	AAAGCTCCCATAGTGGCTGTGGCTGGATGATGGAACTTGGCTTTGtCCTGTTTAAGCTTCAGTGGAGGaCATAGCGTAGTTCCATGTTCTGGAGGCAGCTGATGGTCCGCCGCC	aaagctcccatagtggctgtggctggatgatggaacttggctttgtcctgtttaagcttcagtggaggaca	ggcggcggaccatcagctgcctccagaacatggaactacgctatgtcctccactgaagcttaaacaggaca
TRCN0000186354	CTTCTGTGCTAACAATGTGAT	CCGGCTTCTGTGCTAACAATGTGATCTCGAGATCACATTGTTAGCACAGAAGTTTTTTG	NM_146346.1-501s1c1	CDS	NM_146346	10090	258343	Olfr397	olfactory receptor 397	NM_146346.1	noAltMouse	noHumanHit	AAAGCTCCCATAGTGGCTGTGGCTGGATCATTGTTAGCACAGAAGtCCTGTTTAAGCTTCAGTGGAGGaCTACTGACCTAACAATCTTCTGGAGGCAGCTGATGGTCCGCCGCC	aaagctcccatagtggctgtggctggatcattgttagcacagaagtcctgtttaagcttcagtggaggact	ggcggcggaccatcagctgcctccagaagattgttaggtcagtagtcctccactgaagcttaaacaggact
TRCN0000194246	CTCTGTGACCATTCCCAAATT	CCGGCTCTGTGACCATTCCCAAATTCTCGAGAATTTGGGAATGGTCACAGAGTTTTTTG	NM_146346.1-222s1c2	CDS	NM_146346	10090	258343	Olfr397	olfactory receptor 397	NM_146346.1	noAltMouse	noHumanHit	AAAGCTCCCATAGTGGCTGTGGCTGGATTGGGAATGGTCACAGAGtCCTGTTTAAGCTTCAGTGGAGGaCTGTGTCTCCATTCCCTTTCTGGAGGCAGCTGATGGTCCGCCGCC	aaagctcccatagtggctgtggctggattgggaatggtcacagagtcctgtttaagcttcagtggaggact	ggcggcggaccatcagctgcctccagaaagggaatggagacacagtcctccactgaagcttaaacaggact
TRCN0000181847|TRCN0000277230	GCAGTGACAACTCCTAAGCAA	CCGGGCAGTGACAACTCCTAAGCAACTCGAGTTGCTTAGGAGTTGTCACTGCTTTTTTG	NM_053086.1-1367s1c1	3UTR	NM_053086	10090	70769	Nolc1	nucleolar and coiled-body phosphoprotein 1	NM_001039351.1,NM_053086.2,NM_001039352.1,NM_001039353.1	noAltMouse	noHumanHit	AAAGCTCCCATAGTGGCTGTGGCTGGATTTAGGAGTTGTCACTGCtCCTGTTTAAGCTTCAGTGGAGGaGCTGTGTGAACTCCTATTTCTGGAGGCAGCTGATGGTCCGCCGCC	aaagctcccatagtggctgtggctggatttaggagttgtcactgctcctgtttaagcttcagtggaggagc	ggcggcggaccatcagctgcctccagaaataggagttcacacagctcctccactgaagcttaaacaggagc
TRCN0000178080|TRCN0000277232	GCAGTGACGATTCTGATTCAA	CCGGGCAGTGACGATTCTGATTCAACTCGAGTTGAATCAGAATCGTCACTGCTTTTTTG	NM_053086.1-1033s1c1	CDS	NM_053086	10090	70769	Nolc1	nucleolar and coiled-body phosphoprotein 1	NM_001039351.1,NM_053086.2,NM_001039352.1,NM_001039353.1	noAltMouse	noHumanHit	AAAGCTCCCATAGTGGCTGTGGCTGGATATCAGAATCGTCACTGCtCCTGTTTAAGCTTCAGTGGAGGaGCTGTGTGGATTCTGAATTCTGGAGGCAGCTGATGGTCCGCCGCC	aaagctcccatagtggctgtggctggatatcagaatcgtcactgctcctgtttaagcttcagtggaggagc	ggcggcggaccatcagctgcctccagaattcagaatccacacagctcctccactgaagcttaaacaggagc
TRCN0000197649	CAAAGGTGAAGTTACAGTCAA	CCGGCAAAGGTGAAGTTACAGTCAACTCGAGTTGACTGTAACTTCACCTTTGTTTTTTG	NM_053086.1-220s1c1	CDS	NM_053086	10090	70769	Nolc1	nucleolar and coiled-body phosphoprotein 1	NM_001039351.1,NM_053086.2,NM_001039352.1,NM_001039353.1	noAltMouse	noHumanHit	AAAGCTCCCATAGTGGCTGTGGCTGGATCTGTAACTTCACCTTTGtCCTGTTTAAGCTTCAGTGGAGGaCATAGGACAAGTTACACTTCTGGAGGCAGCTGATGGTCCGCCGCC	aaagctcccatagtggctgtggctggatctgtaacttcacctttgtcctgtttaagcttcagtggaggaca	ggcggcggaccatcagctgcctccagaagtgtaacttgtcctatgtcctccactgaagcttaaacaggaca
TRCN0000178219|TRCN0000277231	GATTCCAGTGAAGAGGAGAAA	CCGGGATTCCAGTGAAGAGGAGAAACTCGAGTTTCTCCTCTTCACTGGAATCTTTTTTG	NM_053086.1-1718s1c1	3UTR	NM_053086	10090	70769	Nolc1	nucleolar and coiled-body phosphoprotein 1	NM_001039351.1,NM_053086.2,NM_001039352.1,NM_001039353.1	noAltMouse	noHumanHit	AAAGCTCCCATAGTGGCTGTGGCTGGATTCCTCTTCACTGGAATCtCCTGTTTAAGCTTCAGTGGAGGaGAATCCTCTGAAGAGGTTTCTGGAGGCAGCTGATGGTCCGCCGCC	aaagctcccatagtggctgtggctggattcctcttcactggaatctcctgtttaagcttcagtggaggaga	ggcggcggaccatcagctgcctccagaaacctcttcagaggattctcctccactgaagcttaaacaggaga
TRCN0000198670	CAAGCCAGTCAGTACAACCAA	CCGGCAAGCCAGTCAGTACAACCAACTCGAGTTGGTTGTACTGACTGGCTTGTTTTTTG	NM_053086.1-1303s1c1	3UTR	NM_053086	10090	70769	Nolc1	nucleolar and coiled-body phosphoprotein 1	NM_001039351.1,NM_053086.2,NM_001039352.1,NM_001039353.1	noAltMouse	noHumanHit	AAAGCTCCCATAGTGGCTGTGGCTGGATTTGTACTGACTGGCTTGtCCTGTTTAAGCTTCAGTGGAGGaCATGCCTCTCAGTACATTTCTGGAGGCAGCTGATGGTCCGCCGCC	aaagctcccatagtggctgtggctggatttgtactgactggcttgtcctgtttaagcttcagtggaggaca	ggcggcggaccatcagctgcctccagaaatgtactgagaggcatgtcctccactgaagcttaaacaggaca
TRCN0000198936	GCTGTGTCAATGCCATTGAAT	CCGGGCTGTGTCAATGCCATTGAATCTCGAGATTCAATGGCATTGACACAGCTTTTTTG	NM_177267.3-302s1c1	CDS	NM_177267	10090	320808	Dcaf5	DDB1 and CUL4 associated factor 5	NM_177267.4	noAltMouse	NM_003861.2 (LOC:8816)	AAAGCTCCCATAGTGGCTGTGGCTGGATAATGGCATTGACACAGCtCCTGTTTAAGCTTCAGTGGAGGaGCAGTGAGAATGCCATATTCTGGAGGCAGCTGATGGTCCGCCGCC	aaagctcccatagtggctgtggctggataatggcattgacacagctcctgtttaagcttcagtggaggagc	ggcggcggaccatcagctgcctccagaatatggcattctcactgctcctccactgaagcttaaacaggagc
TRCN0000200271	CCATCAGCAAAGACCTGTGAA	CCGGCCATCAGCAAAGACCTGTGAACTCGAGTTCACAGGTCTTTGCTGATGGTTTTTTG	NM_177267.3-3338s1c1	3UTR	NM_177267	10090	320808	Dcaf5	DDB1 and CUL4 associated factor 5	NM_177267.4	noAltMouse	noHumanHit	AAAGCTCCCATAGTGGCTGTGGCTGGATCAGGTCTTTGCTGATGGtCCTGTTTAAGCTTCAGTGGAGGaCCTTCACGAAAGACCTCTTCTGGAGGCAGCTGATGGTCCGCCGCC	aaagctcccatagtggctgtggctggatcaggtctttgctgatggtcctgtttaagcttcagtggaggacc	ggcggcggaccatcagctgcctccagaagaggtctttcgtgaaggtcctccactgaagcttaaacaggacc
TRCN0000182067	CCAGTTTGACAATCAGGGTTA	CCGGCCAGTTTGACAATCAGGGTTACTCGAGTAACCCTGATTGTCAAACTGGTTTTTTG	NM_177267.3-948s1c1	CDS	NM_177267	10090	320808	Dcaf5	DDB1 and CUL4 associated factor 5	NM_177267.4	noAltMouse	noHumanHit	AAAGCTCCCATAGTGGCTGTGGCTGGATCCTGATTGTCAAACTGGtCCTGTTTAAGCTTCAGTGGAGGaCCTGTTACACAATCAGCTTCTGGAGGCAGCTGATGGTCCGCCGCC	aaagctcccatagtggctgtggctggatcctgattgtcaaactggtcctgtttaagcttcagtggaggacc	ggcggcggaccatcagctgcctccagaagctgattgtgtaacaggtcctccactgaagcttaaacaggacc
TRCN0000177984	GAGGAAATGATGAGCAAGTTA	CCGGGAGGAAATGATGAGCAAGTTACTCGAGTAACTTGCTCATCATTTCCTCTTTTTTG	NM_177267.3-497s1c1	CDS	NM_177267	10090	320808	Dcaf5	DDB1 and CUL4 associated factor 5	NM_177267.4	noAltMouse	noHumanHit	AAAGCTCCCATAGTGGCTGTGGCTGGATTTGCTCATCATTTCCTCtCCTGTTTAAGCTTCAGTGGAGGaGACGAATAGATGAGCATTTCTGGAGGCAGCTGATGGTCCGCCGCC	aaagctcccatagtggctgtggctggatttgctcatcatttcctctcctgtttaagcttcagtggaggaga	ggcggcggaccatcagctgcctccagaaatgctcatctattcgtctcctccactgaagcttaaacaggaga
TRCN0000198866	GAGTCCGATTCTGAAGAGAAT	CCGGGAGTCCGATTCTGAAGAGAATCTCGAGATTCTCTTCAGAATCGGACTCTTTTTTG	NM_177267.3-1729s1c1	CDS	NM_177267	10090	320808	Dcaf5	DDB1 and CUL4 associated factor 5	NM_177267.4	noAltMouse	noHumanHit	AAAGCTCCCATAGTGGCTGTGGCTGGATTCTTCAGAATCGGACTCtCCTGTTTAAGCTTCAGTGGAGGaGACTCCCTTTCTGAAGTTTCTGGAGGCAGCTGATGGTCCGCCGCC	aaagctcccatagtggctgtggctggattcttcagaatcggactctcctgtttaagcttcagtggaggaga	ggcggcggaccatcagctgcctccagaaacttcagaaagggagtctcctccactgaagcttaaacaggaga
TRCN0000190993	CCTGAACATTTCCAGAAGCAT	CCGGCCTGAACATTTCCAGAAGCATCTCGAGATGCTTCTGGAAATGTTCAGGTTTTTTG	NM_181577.2-1680s1c1	CDS	NM_181577	10090	216613	Ccdc85a	coiled-coil domain containing 85A	NM_001166662.1,NM_181577.4,NM_001166661.1	noAltMouse	noHumanHit	AAAGCTCCCATAGTGGCTGTGGCTGGATTTCTGGAAATGTTCAGGtCCTGTTTAAGCTTCAGTGGAGGaCCAGAAGTTTTCCAGATTTCTGGAGGCAGCTGATGGTCCGCCGCC	aaagctcccatagtggctgtggctggatttctggaaatgttcaggtcctgtttaagcttcagtggaggacc	ggcggcggaccatcagctgcctccagaaatctggaaaacttctggtcctccactgaagcttaaacaggacc
TRCN0000201337	GAATGAATCAACCTTGTCCTA	CCGGGAATGAATCAACCTTGTCCTACTCGAGTAGGACAAGGTTGATTCATTCTTTTTTG	NM_181577.2-1967s1c1	CDS	NM_181577	10090	216613	Ccdc85a	coiled-coil domain containing 85A	NM_181577.4,NM_001166661.1	noAltMouse	noHumanHit	AAAGCTCCCATAGTGGCTGTGGCTGGATACAAGGTTGATTCATTCtCCTGTTTAAGCTTCAGTGGAGGaGATTGATACAACCTTGATTCTGGAGGCAGCTGATGGTCCGCCGCC	aaagctcccatagtggctgtggctggatacaaggttgattcattctcctgtttaagcttcagtggaggaga	ggcggcggaccatcagctgcctccagaatcaaggttgtatcaatctcctccactgaagcttaaacaggaga
TRCN0000192085	CAGAGCATCTCAAACAACATT	CCGGCAGAGCATCTCAAACAACATTCTCGAGAATGTTGTTTGAGATGCTCTGTTTTTTG	NM_181577.2-1816s1c1	CDS	NM_181577	10090	216613	Ccdc85a	coiled-coil domain containing 85A	NM_001166662.1,NM_181577.4,NM_001166661.1	noAltMouse	noHumanHit	AAAGCTCCCATAGTGGCTGTGGCTGGATTTGTTTGAGATGCTCTGtCCTGTTTAAGCTTCAGTGGAGGaCACAGCTACTCAAACATTTCTGGAGGCAGCTGATGGTCCGCCGCC	aaagctcccatagtggctgtggctggatttgtttgagatgctctgtcctgtttaagcttcagtggaggaca	ggcggcggaccatcagctgcctccagaaatgtttgagtagctgtgtcctccactgaagcttaaacaggaca
TRCN0000201515	CTGCTCAAGAGGATTCATCAT	CCGGCTGCTCAAGAGGATTCATCATCTCGAGATGATGAATCCTCTTGAGCAGTTTTTTG	NM_181577.2-1918s1c1	CDS	NM_181577	10090	216613	Ccdc85a	coiled-coil domain containing 85A	NM_001166662.1,NM_181577.4,NM_001166661.1	noAltMouse	noHumanHit	AAAGCTCCCATAGTGGCTGTGGCTGGATTGAATCCTCTTGAGCAGtCCTGTTTAAGCTTCAGTGGAGGaCTCCTCTTGAGGATTCTTTCTGGAGGCAGCTGATGGTCCGCCGCC	aaagctcccatagtggctgtggctggattgaatcctcttgagcagtcctgtttaagcttcagtggaggact	ggcggcggaccatcagctgcctccagaaagaatcctcaagaggagtcctccactgaagcttaaacaggact
TRCN0000192683	GCTCAAGGATATTAACCAGAA	CCGGGCTCAAGGATATTAACCAGAACTCGAGTTCTGGTTAATATCCTTGAGCTTTTTTG	NM_181577.2-1010s1c1	CDS	NM_181577	10090	216613	Ccdc85a	coiled-coil domain containing 85A	NM_001166662.1,NM_181577.4,NM_001166661.1	noAltMouse	noHumanHit	AAAGCTCCCATAGTGGCTGTGGCTGGATGGTTAATATCCTTGAGCtCCTGTTTAAGCTTCAGTGGAGGaGCACAACCATATTAACGTTCTGGAGGCAGCTGATGGTCCGCCGCC	aaagctcccatagtggctgtggctggatggttaatatccttgagctcctgtttaagcttcagtggaggagc	ggcggcggaccatcagctgcctccagaacgttaatatggttgtgctcctccactgaagcttaaacaggagc
TRCN0000190485	GACGACCAGAGTTATCTGAAT	CCGGGACGACCAGAGTTATCTGAATCTCGAGATTCAGATAACTCTGGTCGTCTTTTTTG	NM_198858.1-371s1c1	CDS	NM_198858	10090	244218	Ctf2	cardiotrophin 2	NM_198858.1	noAltMouse	noHumanHit	AAAGCTCCCATAGTGGCTGTGGCTGGATAGATAACTCTGGTCGTCtCCTGTTTAAGCTTCAGTGGAGGaGAGGACGTGAGTTATCATTCTGGAGGCAGCTGATGGTCCGCCGCC	aaagctcccatagtggctgtggctggatagataactctggtcgtctcctgtttaagcttcagtggaggaga	ggcggcggaccatcagctgcctccagaatgataactcacgtcctctcctccactgaagcttaaacaggaga
TRCN0000201015	CTTCTGCATTTGGGACTATTT	CCGGCTTCTGCATTTGGGACTATTTCTCGAGAAATAGTCCCAAATGCAGAAGTTTTTTG	NM_198858.1-712s1c1	3UTR	NM_198858	10090	244218	Ctf2	cardiotrophin 2	NM_198858.1	noAltMouse	noHumanHit	AAAGCTCCCATAGTGGCTGTGGCTGGATAGTCCCAAATGCAGAAGtCCTGTTTAAGCTTCAGTGGAGGaCTACTGGTTTTGGGACATTCTGGAGGCAGCTGATGGTCCGCCGCC	aaagctcccatagtggctgtggctggatagtcccaaatgcagaagtcctgtttaagcttcagtggaggact	ggcggcggaccatcagctgcctccagaatgtcccaaaaccagtagtcctccactgaagcttaaacaggact
TRCN0000189772	GCCTTCTATCAGAAGTCCCAA	CCGGGCCTTCTATCAGAAGTCCCAACTCGAGTTGGGACTTCTGATAGAAGGCTTTTTTG	NM_198858.1-657s1c1	3UTR	NM_198858	10090	244218	Ctf2	cardiotrophin 2	NM_198858.1	noAltMouse	noHumanHit	AAAGCTCCCATAGTGGCTGTGGCTGGATGACTTCTGATAGAAGGCtCCTGTTTAAGCTTCAGTGGAGGaGCGTTCATTCAGAAGTGTTCTGGAGGCAGCTGATGGTCCGCCGCC	aaagctcccatagtggctgtggctggatgacttctgatagaaggctcctgtttaagcttcagtggaggagc	ggcggcggaccatcagctgcctccagaacacttctgaatgaacgctcctccactgaagcttaaacaggagc
TRCN0000190887	CAAGGCTAAGTACTCAGCATA	CCGGCAAGGCTAAGTACTCAGCATACTCGAGTATGCTGAGTACTTAGCCTTGTTTTTTG	NM_198858.1-628s1c1	CDS	NM_198858	10090	244218	Ctf2	cardiotrophin 2	NM_198858.1	noAltMouse	noHumanHit	AAAGCTCCCATAGTGGCTGTGGCTGGATCTGAGTACTTAGCCTTGtCCTGTTTAAGCTTCAGTGGAGGaCATGGCATAGTACTCACTTCTGGAGGCAGCTGATGGTCCGCCGCC	aaagctcccatagtggctgtggctggatctgagtacttagccttgtcctgtttaagcttcagtggaggaca	ggcggcggaccatcagctgcctccagaagtgagtactatgccatgtcctccactgaagcttaaacaggaca
TRCN0000192106|TRCN0000320115	CCATTCCAACTGTCTACTCTA	CCGGCCATTCCAACTGTCTACTCTACTCGAGTAGAGTAGACAGTTGGAATGGTTTTTTG	NM_145589.2-1044s1c1	CDS	NM_145589	10090	233895	Prr14	proline rich 14	NM_145589.2	noAltMouse	noHumanHit	AAAGCTCCCATAGTGGCTGTGGCTGGATGTAGACAGTTGGAATGGtCCTGTTTAAGCTTCAGTGGAGGaCCTTTCGTACTGTCTAGTTCTGGAGGCAGCTGATGGTCCGCCGCC	aaagctcccatagtggctgtggctggatgtagacagttggaatggtcctgtttaagcttcagtggaggacc	ggcggcggaccatcagctgcctccagaactagacagtacgaaaggtcctccactgaagcttaaacaggacc
TRCN0000190549|TRCN0000320177	GAGCGCAATGGAACTCTGATT	CCGGGAGCGCAATGGAACTCTGATTCTCGAGAATCAGAGTTCCATTGCGCTCTTTTTTG	NM_145589.2-1935s1c1	CDS	NM_145589	10090	233895	Prr14	proline rich 14	NM_145589.2	noAltMouse	noHumanHit	AAAGCTCCCATAGTGGCTGTGGCTGGATAGAGTTCCATTGCGCTCtCCTGTTTAAGCTTCAGTGGAGGaGACCGCTTTGGAACTCATTCTGGAGGCAGCTGATGGTCCGCCGCC	aaagctcccatagtggctgtggctggatagagttccattgcgctctcctgtttaagcttcagtggaggaga	ggcggcggaccatcagctgcctccagaatgagttccaaagcggtctcctccactgaagcttaaacaggaga
TRCN0000192432|TRCN0000320185	CCAACTCTTACTTTGTCCCTT	CCGGCCAACTCTTACTTTGTCCCTTCTCGAGAAGGGACAAAGTAAGAGTTGGTTTTTTG	NM_145589.2-957s1c1	CDS	NM_145589	10090	233895	Prr14	proline rich 14	NM_145589.2	noAltMouse	noHumanHit	AAAGCTCCCATAGTGGCTGTGGCTGGATGACAAAGTAAGAGTTGGtCCTGTTTAAGCTTCAGTGGAGGaCCTACTGATACTTTGTGTTCTGGAGGCAGCTGATGGTCCGCCGCC	aaagctcccatagtggctgtggctggatgacaaagtaagagttggtcctgtttaagcttcagtggaggacc	ggcggcggaccatcagctgcctccagaacacaaagtatcagtaggtcctccactgaagcttaaacaggacc
TRCN0000201023|TRCN0000350149	CAGTAGAATTTCGGGACAGTA	CCGGCAGTAGAATTTCGGGACAGTACTCGAGTACTGTCCCGAAATTCTACTGTTTTTTG	NM_145589.2-1984s1c1	CDS	NM_145589	10090	233895	Prr14	proline rich 14	NM_145589.2	noAltMouse	noHumanHit	AAAGCTCCCATAGTGGCTGTGGCTGGATGTCCCGAAATTCTACTGtCCTGTTTAAGCTTCAGTGGAGGaCACTAGTTTTTCGGGAGTTCTGGAGGCAGCTGATGGTCCGCCGCC	aaagctcccatagtggctgtggctggatgtcccgaaattctactgtcctgtttaagcttcagtggaggaca	ggcggcggaccatcagctgcctccagaactcccgaaaaactagtgtcctccactgaagcttaaacaggaca
TRCN0000190570	GAGATAGCAAACCTTGCACTT	CCGGGAGATAGCAAACCTTGCACTTCTCGAGAAGTGCAAGGTTTGCTATCTCTTTTTTG	NM_174999.1-237s1c1	CDS	NM_174999	10090	215472	Gm4792	predicted gene 4792	noHits	noAltMouse	noHumanHit	AAAGCTCCCATAGTGGCTGTGGCTGGATGCAAGGTTTGCTATCTCtCCTGTTTAAGCTTCAGTGGAGGaGACATACGAAACCTTGGTTCTGGAGGCAGCTGATGGTCCGCCGCC	aaagctcccatagtggctgtggctggatgcaaggtttgctatctctcctgtttaagcttcagtggaggaga	ggcggcggaccatcagctgcctccagaaccaaggtttcgtatgtctcctccactgaagcttaaacaggaga
TRCN0000189452	CAGGAATCAGTCGCATCACTT	CCGGCAGGAATCAGTCGCATCACTTCTCGAGAAGTGATGCGACTGATTCCTGTTTTTTG	NM_174999.1-516s1c1	CDS	NM_174999	10090	215472	Gm4792	predicted gene 4792	NR_033209.1	noAltMouse	noHumanHit	AAAGCTCCCATAGTGGCTGTGGCTGGATGATGCGACTGATTCCTGtCCTGTTTAAGCTTCAGTGGAGGaCACGAAAGAGTCGCATGTTCTGGAGGCAGCTGATGGTCCGCCGCC	aaagctcccatagtggctgtggctggatgatgcgactgattcctgtcctgtttaagcttcagtggaggaca	ggcggcggaccatcagctgcctccagaacatgcgactctttcgtgtcctccactgaagcttaaacaggaca
TRCN0000201678	GAAAGATCAGAGGATGGAGTT	CCGGGAAAGATCAGAGGATGGAGTTCTCGAGAACTCCATCCTCTGATCTTTCTTTTTTG	NM_174999.1-456s1c1	CDS	NM_174999	10090	215472	Gm4792	predicted gene 4792	NR_033209.1	noAltMouse	noHumanHit	AAAGCTCCCATAGTGGCTGTGGCTGGATCCATCCTCTGATCTTTCtCCTGTTTAAGCTTCAGTGGAGGaGATAGAAGAGAGGATGCTTCTGGAGGCAGCTGATGGTCCGCCGCC	aaagctcccatagtggctgtggctggatccatcctctgatctttctcctgtttaagcttcagtggaggaga	ggcggcggaccatcagctgcctccagaagcatcctctcttctatctcctccactgaagcttaaacaggaga
TRCN0000190822	GATGGAGTTTGGAGAGTACAA	CCGGGATGGAGTTTGGAGAGTACAACTCGAGTTGTACTCTCCAAACTCCATCTTTTTTG	NM_174999.1-468s1c1	CDS	NM_174999	10090	215472	Gm4792	predicted gene 4792	NR_033209.1	noAltMouse	noHumanHit	AAAGCTCCCATAGTGGCTGTGGCTGGATACTCTCCAAACTCCATCtCCTGTTTAAGCTTCAGTGGAGGaGAAGGACATTGGAGAGATTCTGGAGGCAGCTGATGGTCCGCCGCC	aaagctcccatagtggctgtggctggatactctccaaactccatctcctgtttaagcttcagtggaggaga	ggcggcggaccatcagctgcctccagaatctctccaatgtccttctcctccactgaagcttaaacaggaga
TRCN0000176543	CCAGTAACTCAGCATTTGATA	CCGGCCAGTAACTCAGCATTTGATACTCGAGTATCAAATGCTGAGTTACTGGTTTTTTG	NM_130857.1-282s1c1	3UTR	NM_130857	10090	77918	Krtap16-5	keratin associated protein 16-5	NM_130857.2	noAltMouse	noHumanHit	AAAGCTCCCATAGTGGCTGTGGCTGGATAAATGCTGAGTTACTGGtCCTGTTTAAGCTTCAGTGGAGGaCCTGTATGTCAGCATTATTCTGGAGGCAGCTGATGGTCCGCCGCC	aaagctcccatagtggctgtggctggataaatgctgagttactggtcctgtttaagcttcagtggaggacc	ggcggcggaccatcagctgcctccagaataatgctgacatacaggtcctccactgaagcttaaacaggacc
TRCN0000197973	CTGAGAAATCCTAGCCATGAA	CCGGCTGAGAAATCCTAGCCATGAACTCGAGTTCATGGCTAGGATTTCTCAGTTTTTTG	NM_130857.1-318s1c1	3UTR	NM_130857	10090	77918	Krtap16-5	keratin associated protein 16-5	NM_130857.2	noAltMouse	noHumanHit	AAAGCTCCCATAGTGGCTGTGGCTGGATTGGCTAGGATTTCTCAGtCCTGTTTAAGCTTCAGTGGAGGaCTCAGATTTCCTAGCCTTTCTGGAGGCAGCTGATGGTCCGCCGCC	aaagctcccatagtggctgtggctggattggctaggatttctcagtcctgtttaagcttcagtggaggact	ggcggcggaccatcagctgcctccagaaaggctaggaaatctgagtcctccactgaagcttaaacaggact
TRCN0000177342	GCATTTGATACCTTCACTGTT	CCGGGCATTTGATACCTTCACTGTTCTCGAGAACAGTGAAGGTATCAAATGCTTTTTTG	NM_130857.1-293s1c1	3UTR	NM_130857	10090	77918	Krtap16-5	keratin associated protein 16-5	NM_130857.2	noAltMouse	noHumanHit	AAAGCTCCCATAGTGGCTGTGGCTGGATGTGAAGGTATCAAATGCtCCTGTTTAAGCTTCAGTGGAGGaGCTTTTCTTACCTTCAGTTCTGGAGGCAGCTGATGGTCCGCCGCC	aaagctcccatagtggctgtggctggatgtgaaggtatcaaatgctcctgtttaagcttcagtggaggagc	ggcggcggaccatcagctgcctccagaactgaaggtaagaaaagctcctccactgaagcttaaacaggagc
TRCN0000182221	CCTTCATGCTGTGGAGGATAT	CCGGCCTTCATGCTGTGGAGGATATCTCGAGATATCCTCCACAGCATGAAGGTTTTTTG	NM_130857.1-231s1c1	CDS	NM_130857	10090	77918	Krtap16-5	keratin associated protein 16-5	NM_130857.2	NM_183296.1 (LOC:71369)	noHumanHit	AAAGCTCCCATAGTGGCTGTGGCTGGATCCTCCACAGCATGAAGGtCCTGTTTAAGCTTCAGTGGAGGaCCATCAACCTGTGGAGCTTCTGGAGGCAGCTGATGGTCCGCCGCC	aaagctcccatagtggctgtggctggatcctccacagcatgaaggtcctgtttaagcttcagtggaggacc	ggcggcggaccatcagctgcctccagaagctccacaggttgatggtcctccactgaagcttaaacaggacc
TRCN0000201084|TRCN0000329066	CCTAGAGATAAGAGCAGTAAT	CCGGCCTAGAGATAAGAGCAGTAATCTCGAGATTACTGCTCTTATCTCTAGGTTTTTTG	NM_028198.1-3390s1c1	CDS	NM_028198	10090	72322	Xpo5	exportin 5	NM_028198.2	noAltMouse	noHumanHit	AAAGCTCCCATAGTGGCTGTGGCTGGATCTGCTCTTATCTCTAGGtCCTGTTTAAGCTTCAGTGGAGGaCCAAGACTTAAGAGCACTTCTGGAGGCAGCTGATGGTCCGCCGCC	aaagctcccatagtggctgtggctggatctgctcttatctctaggtcctgtttaagcttcagtggaggacc	ggcggcggaccatcagctgcctccagaagtgctcttaagtcttggtcctccactgaagcttaaacaggacc
TRCN0000191734|TRCN0000329007	GAACATGGAAAGAATCTTGAA	CCGGGAACATGGAAAGAATCTTGAACTCGAGTTCAAGATTCTTTCCATGTTCTTTTTTG	NM_028198.1-618s1c1	CDS	NM_028198	10090	72322	Xpo5	exportin 5	NM_028198.2	noAltMouse	noHumanHit	AAAGCTCCCATAGTGGCTGTGGCTGGATAGATTCTTTCCATGTTCtCCTGTTTAAGCTTCAGTGGAGGaGATCATCCAAAGAATCATTCTGGAGGCAGCTGATGGTCCGCCGCC	aaagctcccatagtggctgtggctggatagattctttccatgttctcctgtttaagcttcagtggaggaga	ggcggcggaccatcagctgcctccagaatgattctttggatgatctcctccactgaagcttaaacaggaga
TRCN0000201661	GCAAACATTGACGCAGAACAT	CCGGGCAAACATTGACGCAGAACATCTCGAGATGTTCTGCGTCAATGTTTGCTTTTTTG	NM_028198.1-603s1c1	CDS	NM_028198	10090	72322	Xpo5	exportin 5	NM_028198.2	noAltMouse	noHumanHit	AAAGCTCCCATAGTGGCTGTGGCTGGATTCTGCGTCAATGTTTGCtCCTGTTTAAGCTTCAGTGGAGGaGCTAACTATGACGCAGTTTCTGGAGGCAGCTGATGGTCCGCCGCC	aaagctcccatagtggctgtggctggattctgcgtcaatgtttgctcctgtttaagcttcagtggaggagc	ggcggcggaccatcagctgcctccagaaactgcgtcatagttagctcctccactgaagcttaaacaggagc
TRCN0000201202	GATAGTGATGAGGACTTCAAT	CCGGGATAGTGATGAGGACTTCAATCTCGAGATTGAAGTCCTCATCACTATCTTTTTTG	NM_028198.1-1345s1c1	CDS	NM_028198	10090	72322	Xpo5	exportin 5	NM_028198.2	noAltMouse	noHumanHit	AAAGCTCCCATAGTGGCTGTGGCTGGATAAGTCCTCATCACTATCtCCTGTTTAAGCTTCAGTGGAGGaGAAAGTCTTGAGGACTATTCTGGAGGCAGCTGATGGTCCGCCGCC	aaagctcccatagtggctgtggctggataagtcctcatcactatctcctgtttaagcttcagtggaggaga	ggcggcggaccatcagctgcctccagaatagtcctcaagactttctcctccactgaagcttaaacaggaga
TRCN0000200735	GCCTGACACTTTAGTTATCTT	CCGGGCCTGACACTTTAGTTATCTTCTCGAGAAGATAACTAAAGTGTCAGGCTTTTTTG	NM_172510.1-1247s1c1	3UTR	NM_172510	10090	213006	Mfsd4	major facilitator superfamily domain containing 4	NM_001114662.1	noAltMouse	noHumanHit	AAAGCTCCCATAGTGGCTGTGGCTGGATTAACTAAAGTGTCAGGCtCCTGTTTAAGCTTCAGTGGAGGaGCGTGAGTCTTTAGTTTTTCTGGAGGCAGCTGATGGTCCGCCGCC	aaagctcccatagtggctgtggctggattaactaaagtgtcaggctcctgtttaagcttcagtggaggagc	ggcggcggaccatcagctgcctccagaaaaactaaagactcacgctcctccactgaagcttaaacaggagc
TRCN0000190440	CTGGATCATGGCTCTCATCAA	CCGGCTGGATCATGGCTCTCATCAACTCGAGTTGATGAGAGCCATGATCCAGTTTTTTG	NM_172510.1-702s1c1	CDS	NM_172510	10090	213006	Mfsd4	major facilitator superfamily domain containing 4	NM_001114662.1,NM_172510.4	noAltMouse	noHumanHit	AAAGCTCCCATAGTGGCTGTGGCTGGATTGAGAGCCATGATCCAGtCCTGTTTAAGCTTCAGTGGAGGaCTCGATGTTGGCTCTCTTTCTGGAGGCAGCTGATGGTCCGCCGCC	aaagctcccatagtggctgtggctggattgagagccatgatccagtcctgtttaagcttcagtggaggact	ggcggcggaccatcagctgcctccagaaagagagccaacatcgagtcctccactgaagcttaaacaggact
TRCN0000190351	CGTATCCTATGCCTTCTGGAT	CCGGCGTATCCTATGCCTTCTGGATCTCGAGATCCAGAAGGCATAGGATACGTTTTTTG	NM_172510.1-687s1c1	CDS	NM_172510	10090	213006	Mfsd4	major facilitator superfamily domain containing 4	NM_001114662.1,NM_172510.4	noAltMouse	noHumanHit	AAAGCTCCCATAGTGGCTGTGGCTGGATAGAAGGCATAGGATACGtCCTGTTTAAGCTTCAGTGGAGGaCGAATCGAATGCCTTCATTCTGGAGGCAGCTGATGGTCCGCCGCC	aaagctcccatagtggctgtggctggatagaaggcataggatacgtcctgtttaagcttcagtggaggacg	ggcggcggaccatcagctgcctccagaatgaaggcattcgattcgtcctccactgaagcttaaacaggacg
TRCN0000201052	CCCTCTTCTATACAGAAGGTA	CCGGCCCTCTTCTATACAGAAGGTACTCGAGTACCTTCTGTATAGAAGAGGGTTTTTTG	NM_172510.1-2426s1c1	3UTR	NM_172510	10090	213006	Mfsd4	major facilitator superfamily domain containing 4	NM_001114662.1	noAltMouse	noHumanHit	AAAGCTCCCATAGTGGCTGTGGCTGGATTTCTGTATAGAAGAGGGtCCTGTTTAAGCTTCAGTGGAGGaCCGTCTAGTATACAGATTTCTGGAGGCAGCTGATGGTCCGCCGCC	aaagctcccatagtggctgtggctggatttctgtatagaagagggtcctgtttaagcttcagtggaggacc	ggcggcggaccatcagctgcctccagaaatctgtatactagacggtcctccactgaagcttaaacaggacc
TRCN0000202386	GTGTGTGTGACAGAAGCAAAC	CCGGGTGTGTGTGACAGAAGCAAACCTCGAGGTTTGCTTCTGTCACACACACTTTTTTG	NM_177851.2-208s1c1	CDS	NM_177851	10090	329562	A530013C23Rik	RIKEN cDNA A530013C23 gene	noHits	noAltMouse	noHumanHit	AAAGCTCCCATAGTGGCTGTGGCTGGATGCTTCTGTCACACACACtCCTGTTTAAGCTTCAGTGGAGGaGTCTGTCAGACAGAAGGTTCTGGAGGCAGCTGATGGTCCGCCGCC	aaagctcccatagtggctgtggctggatgcttctgtcacacacactcctgtttaagcttcagtggaggagt	ggcggcggaccatcagctgcctccagaaccttctgtctgacagactcctccactgaagcttaaacaggagt
TRCN0000201359	GAATTTCCAGTTTGAAGGCTA	CCGGGAATTTCCAGTTTGAAGGCTACTCGAGTAGCCTTCAAACTGGAAATTCTTTTTTG	NM_177851.2-588s1c1	CDS	NM_177851	10090	329562	A530013C23Rik	RIKEN cDNA A530013C23 gene	noHits	noAltMouse	noHumanHit	AAAGCTCCCATAGTGGCTGTGGCTGGATCTTCAAACTGGAAATTCtCCTGTTTAAGCTTCAGTGGAGGaGATTTTGGAGTTTGAACTTCTGGAGGCAGCTGATGGTCCGCCGCC	aaagctcccatagtggctgtggctggatcttcaaactggaaattctcctgtttaagcttcagtggaggaga	ggcggcggaccatcagctgcctccagaagttcaaactccaaaatctcctccactgaagcttaaacaggaga
TRCN0000190924	CCTGGAAATGGTTCTTGGTTT	CCGGCCTGGAAATGGTTCTTGGTTTCTCGAGAAACCAAGAACCATTTCCAGGTTTTTTG	NM_177851.2-540s1c1	CDS	NM_177851	10090	329562	A530013C23Rik	RIKEN cDNA A530013C23 gene	noHits	noAltMouse	noHumanHit	AAAGCTCCCATAGTGGCTGTGGCTGGATCAAGAACCATTTCCAGGtCCTGTTTAAGCTTCAGTGGAGGaCCAGGATTTGGTTCTTCTTCTGGAGGCAGCTGATGGTCCGCCGCC	aaagctcccatagtggctgtggctggatcaagaaccatttccaggtcctgtttaagcttcagtggaggacc	ggcggcggaccatcagctgcctccagaagaagaaccaaatcctggtcctccactgaagcttaaacaggacc
TRCN0000190481	GCCTTAGTTGGGAAGTTCTAT	CCGGGCCTTAGTTGGGAAGTTCTATCTCGAGATAGAACTTCCCAACTAAGGCTTTTTTG	NM_177851.2-496s1c1	CDS	NM_177851	10090	329562	A530013C23Rik	RIKEN cDNA A530013C23 gene	noHits	noAltMouse	noHumanHit	AAAGCTCCCATAGTGGCTGTGGCTGGATAACTTCCCAACTAAGGCtCCTGTTTAAGCTTCAGTGGAGGaGCGTTACATGGGAAGTATTCTGGAGGCAGCTGATGGTCCGCCGCC	aaagctcccatagtggctgtggctggataacttcccaactaaggctcctgtttaagcttcagtggaggagc	ggcggcggaccatcagctgcctccagaatacttcccatgtaacgctcctccactgaagcttaaacaggagc
TRCN0000177883	CCCACGTCAATCATAAATCAA	CCGGCCCACGTCAATCATAAATCAACTCGAGTTGATTTATGATTGACGTGGGTTTTTTG	NM_008099.2-2883s1c1	3UTR	NM_008099	10090	14525	Gcet2	germinal center expressed transcript 2	NM_001159297.1,NM_008099.4	noAltMouse	noHumanHit	AAAGCTCCCATAGTGGCTGTGGCTGGATTTTATGATTGACGTGGGtCCTGTTTAAGCTTCAGTGGAGGaCCGACGAGAATCATAATTTCTGGAGGCAGCTGATGGTCCGCCGCC	aaagctcccatagtggctgtggctggattttatgattgacgtgggtcctgtttaagcttcagtggaggacc	ggcggcggaccatcagctgcctccagaaattatgattctcgtcggtcctccactgaagcttaaacaggacc
TRCN0000200079	CCCGTTCAGGACAATGCTAAT	CCGGCCCGTTCAGGACAATGCTAATCTCGAGATTAGCATTGTCCTGAACGGGTTTTTTG	NM_008099.2-264s1c1	CDS	NM_008099	10090	14525	Gcet2	germinal center expressed transcript 2	NM_001159297.1,NM_008099.4	noAltMouse	noHumanHit	AAAGCTCCCATAGTGGCTGTGGCTGGATGCATTGTCCTGAACGGGtCCTGTTTAAGCTTCAGTGGAGGaCCGGTTGTGGACAATGGTTCTGGAGGCAGCTGATGGTCCGCCGCC	aaagctcccatagtggctgtggctggatgcattgtcctgaacgggtcctgtttaagcttcagtggaggacc	ggcggcggaccatcagctgcctccagaaccattgtccacaaccggtcctccactgaagcttaaacaggacc
TRCN0000181544	GAAGAGTTGTGCTACATCCTT	CCGGGAAGAGTTGTGCTACATCCTTCTCGAGAAGGATGTAGCACAACTCTTCTTTTTTG	NM_008099.2-297s1c1	CDS	NM_008099	10090	14525	Gcet2	germinal center expressed transcript 2	NM_001159297.1,NM_008099.4	noAltMouse	noHumanHit	AAAGCTCCCATAGTGGCTGTGGCTGGATATGTAGCACAACTCTTCtCCTGTTTAAGCTTCAGTGGAGGaGATGAGAAGTGCTACAATTCTGGAGGCAGCTGATGGTCCGCCGCC	aaagctcccatagtggctgtggctggatatgtagcacaactcttctcctgtttaagcttcagtggaggaga	ggcggcggaccatcagctgcctccagaattgtagcacttctcatctcctccactgaagcttaaacaggaga
TRCN0000200112	CTGAGTATTCGGTTCTCCGTT	CCGGCTGAGTATTCGGTTCTCCGTTCTCGAGAACGGAGAACCGAATACTCAGTTTTTTG	NM_008099.2-430s1c1	CDS	NM_008099	10090	14525	Gcet2	germinal center expressed transcript 2	NM_001159297.1,NM_008099.4	noAltMouse	noHumanHit	AAAGCTCCCATAGTGGCTGTGGCTGGATGAGAACCGAATACTCAGtCCTGTTTAAGCTTCAGTGGAGGaCTCAGTTATCGGTTCTGTTCTGGAGGCAGCTGATGGTCCGCCGCC	aaagctcccatagtggctgtggctggatgagaaccgaatactcagtcctgtttaagcttcagtggaggact	ggcggcggaccatcagctgcctccagaacagaaccgataactgagtcctccactgaagcttaaacaggact
TRCN0000198613	CTGAGAGACACAAAGAGTCTT	CCGGCTGAGAGACACAAAGAGTCTTCTCGAGAAGACTCTTTGTGTCTCTCAGTTTTTTG	NM_008099.2-394s1c1	CDS	NM_008099	10090	14525	Gcet2	germinal center expressed transcript 2	NM_001159297.1,NM_008099.4	noAltMouse	noHumanHit	AAAGCTCCCATAGTGGCTGTGGCTGGATCTCTTTGTGTCTCTCAGtCCTGTTTAAGCTTCAGTGGAGGaCTCAGACTCACAAAGACTTCTGGAGGCAGCTGATGGTCCGCCGCC	aaagctcccatagtggctgtggctggatctctttgtgtctctcagtcctgtttaagcttcagtggaggact	ggcggcggaccatcagctgcctccagaagtctttgtgagtctgagtcctccactgaagcttaaacaggact
TRCN0000182509	CATCTACTTCACGCTAGTGAC	CCGGCATCTACTTCACGCTAGTGACCTCGAGGTCACTAGCGTGAAGTAGATGTTTTTTG	NM_013750.1-520s1c1	CDS	NM_013750	10090	27280	Phlda3	pleckstrin homology-like domain, family A, member 3	NM_013750.2	noAltMouse	noHumanHit	AAAGCTCCCATAGTGGCTGTGGCTGGATCTAGCGTGAAGTAGATGtCCTGTTTAAGCTTCAGTGGAGGaCAACTAGATCACGCTACTTCTGGAGGCAGCTGATGGTCCGCCGCC	aaagctcccatagtggctgtggctggatctagcgtgaagtagatgtcctgtttaagcttcagtggaggaca	ggcggcggaccatcagctgcctccagaagtagcgtgatctagttgtcctccactgaagcttaaacaggaca
TRCN0000198701	CCCTTTCTTTGCACACTTCTT	CCGGCCCTTTCTTTGCACACTTCTTCTCGAGAAGAAGTGTGCAAAGAAAGGGTTTTTTG	NM_013750.1-1269s1c1	3UTR	NM_013750	10090	27280	Phlda3	pleckstrin homology-like domain, family A, member 3	NM_013750.2	noAltMouse	NM_012396.3 (LOC:23612)	AAAGCTCCCATAGTGGCTGTGGCTGGATAGTGTGCAAAGAAAGGGtCCTGTTTAAGCTTCAGTGGAGGaCCGTTTGATTGCACACATTCTGGAGGCAGCTGATGGTCCGCCGCC	aaagctcccatagtggctgtggctggatagtgtgcaaagaaagggtcctgtttaagcttcagtggaggacc	ggcggcggaccatcagctgcctccagaatgtgtgcaatcaaacggtcctccactgaagcttaaacaggacc
TRCN0000200337	GCCCATCTGTACCCTTTCTTT	CCGGGCCCATCTGTACCCTTTCTTTCTCGAGAAAGAAAGGGTACAGATGGGCTTTTTTG	NM_013750.1-1258s1c1	3UTR	NM_013750	10090	27280	Phlda3	pleckstrin homology-like domain, family A, member 3	NM_013750.2	noAltMouse	noHumanHit	AAAGCTCCCATAGTGGCTGTGGCTGGATAAAGGGTACAGATGGGCtCCTGTTTAAGCTTCAGTGGAGGaGCGCATGAGTACCCTTATTCTGGAGGCAGCTGATGGTCCGCCGCC	aaagctcccatagtggctgtggctggataaagggtacagatgggctcctgtttaagcttcagtggaggagc	ggcggcggaccatcagctgcctccagaataagggtactcatgcgctcctccactgaagcttaaacaggagc
TRCN0000178314	GCTATCAACATGAGGAAGATA	CCGGGCTATCAACATGAGGAAGATACTCGAGTATCTTCCTCATGTTGATAGCTTTTTTG	NM_013750.1-816s1c1	3UTR	NM_013750	10090	27280	Phlda3	pleckstrin homology-like domain, family A, member 3	NM_013750.2	noAltMouse	noHumanHit	AAAGCTCCCATAGTGGCTGTGGCTGGATTTCCTCATGTTGATAGCtCCTGTTTAAGCTTCAGTGGAGGaGCAATCTTCATGAGGATTTCTGGAGGCAGCTGATGGTCCGCCGCC	aaagctcccatagtggctgtggctggatttcctcatgttgatagctcctgtttaagcttcagtggaggagc	ggcggcggaccatcagctgcctccagaaatcctcatgaagattgctcctccactgaagcttaaacaggagc
TRCN0000197634	CCTGAGTTAAACCACATATTA	CCGGCCTGAGTTAAACCACATATTACTCGAGTAATATGTGGTTTAACTCAGGTTTTTTG	NM_172921.1-2073s1c1	3UTR	NM_172921	10090	244853	Fam55d	family with sequence similarity 55, member D	noHits	noAltMouse	noHumanHit	AAAGCTCCCATAGTGGCTGTGGCTGGATATGTGGTTTAACTCAGGtCCTGTTTAAGCTTCAGTGGAGGaCCAGAGAAAAACCACAATTCTGGAGGCAGCTGATGGTCCGCCGCC	aaagctcccatagtggctgtggctggatatgtggtttaactcaggtcctgtttaagcttcagtggaggacc	ggcggcggaccatcagctgcctccagaattgtggtttttctctggtcctccactgaagcttaaacaggacc
TRCN0000197723	GTCTCAGTATAAGCTATTCAA	CCGGGTCTCAGTATAAGCTATTCAACTCGAGTTGAATAGCTTATACTGAGACTTTTTTG	NM_172921.1-1699s1c1	CDS	NM_172921	10090	244853	Fam55d	family with sequence similarity 55, member D	noHits	noAltMouse	noHumanHit	AAAGCTCCCATAGTGGCTGTGGCTGGATATAGCTTATACTGAGACtCCTGTTTAAGCTTCAGTGGAGGaGTGTCACAATAAGCTAATTCTGGAGGCAGCTGATGGTCCGCCGCC	aaagctcccatagtggctgtggctggatatagcttatactgagactcctgtttaagcttcagtggaggagt	ggcggcggaccatcagctgcctccagaattagcttattgtgacactcctccactgaagcttaaacaggagt
TRCN0000176573	CCTGGTTCTAAATTCAAGTGT	CCGGCCTGGTTCTAAATTCAAGTGTCTCGAGACACTTGAATTTAGAACCAGGTTTTTTG	NM_172921.1-1255s1c1	CDS	NM_172921	10090	244853	Fam55d	family with sequence similarity 55, member D	NM_172921.3	noAltMouse	noHumanHit	AAAGCTCCCATAGTGGCTGTGGCTGGATTTGAATTTAGAACCAGGtCCTGTTTAAGCTTCAGTGGAGGaCCAGGTAGTAAATTCATTTCTGGAGGCAGCTGATGGTCCGCCGCC	aaagctcccatagtggctgtggctggatttgaatttagaaccaggtcctgtttaagcttcagtggaggacc	ggcggcggaccatcagctgcctccagaaatgaatttactacctggtcctccactgaagcttaaacaggacc
TRCN0000198462	GCCCTGGTTCTAAATTCAAGT	CCGGGCCCTGGTTCTAAATTCAAGTCTCGAGACTTGAATTTAGAACCAGGGCTTTTTTG	NM_172921.1-1253s1c1	CDS	NM_172921	10090	244853	Fam55d	family with sequence similarity 55, member D	NM_172921.3	noAltMouse	noHumanHit	AAAGCTCCCATAGTGGCTGTGGCTGGATGAATTTAGAACCAGGGCtCCTGTTTAAGCTTCAGTGGAGGaGCGCTGCATCTAAATTGTTCTGGAGGCAGCTGATGGTCCGCCGCC	aaagctcccatagtggctgtggctggatgaatttagaaccagggctcctgtttaagcttcagtggaggagc	ggcggcggaccatcagctgcctccagaacaatttagatgcagcgctcctccactgaagcttaaacaggagc
TRCN0000198973	GTCCTTCAATCGCTGGAACTT	CCGGGTCCTTCAATCGCTGGAACTTCTCGAGAAGTTCCAGCGATTGAAGGACTTTTTTG	NM_172921.1-718s1c1	CDS	NM_172921	10090	244853	Fam55d	family with sequence similarity 55, member D	NM_172921.3	noAltMouse	noHumanHit	AAAGCTCCCATAGTGGCTGTGGCTGGATTCCAGCGATTGAAGGACtCCTGTTTAAGCTTCAGTGGAGGaGTGCTTGTATCGCTGGTTTCTGGAGGCAGCTGATGGTCCGCCGCC	aaagctcccatagtggctgtggctggattccagcgattgaaggactcctgtttaagcttcagtggaggagt	ggcggcggaccatcagctgcctccagaaaccagcgatacaagcactcctccactgaagcttaaacaggagt
TRCN0000190605	GAGCCAATGAATACAGGTGTT	CCGGGAGCCAATGAATACAGGTGTTCTCGAGAACACCTGTATTCATTGGCTCTTTTTTG	NM_177700.3-1136s1c1	CDS	NM_177700	10090	234776	Atmin	ATM interactor	NM_177700.4	noAltMouse	noHumanHit	AAAGCTCCCATAGTGGCTGTGGCTGGATCCTGTATTCATTGGCTCtCCTGTTTAAGCTTCAGTGGAGGaGACCCATAGAATACAGCTTCTGGAGGCAGCTGATGGTCCGCCGCC	aaagctcccatagtggctgtggctggatcctgtattcattggctctcctgtttaagcttcagtggaggaga	ggcggcggaccatcagctgcctccagaagctgtattctatgggtctcctccactgaagcttaaacaggaga
TRCN0000200611	CGTGGCTCTTTGTAAATATAA	CCGGCGTGGCTCTTTGTAAATATAACTCGAGTTATATTTACAAAGAGCCACGTTTTTTG	NM_177700.3-4646s1c1	3UTR	NM_177700	10090	234776	Atmin	ATM interactor	NM_177700.4	noAltMouse	noHumanHit	AAAGCTCCCATAGTGGCTGTGGCTGGATATTTACAAAGAGCCACGtCCTGTTTAAGCTTCAGTGGAGGaCGAGGCAGTTTGTAAAATTCTGGAGGCAGCTGATGGTCCGCCGCC	aaagctcccatagtggctgtggctggatatttacaaagagccacgtcctgtttaagcttcagtggaggacg	ggcggcggaccatcagctgcctccagaattttacaaactgcctcgtcctccactgaagcttaaacaggacg
TRCN0000201484	CCTGTTGTTGAGCCAATGAAT	CCGGCCTGTTGTTGAGCCAATGAATCTCGAGATTCATTGGCTCAACAACAGGTTTTTTG	NM_177700.3-1127s1c1	CDS	NM_177700	10090	234776	Atmin	ATM interactor	NM_177700.4	noAltMouse	noHumanHit	AAAGCTCCCATAGTGGCTGTGGCTGGATATTGGCTCAACAACAGGtCCTGTTTAAGCTTCAGTGGAGGaCCAGTTCATGAGCCAAATTCTGGAGGCAGCTGATGGTCCGCCGCC	aaagctcccatagtggctgtggctggatattggctcaacaacaggtcctgtttaagcttcagtggaggacc	ggcggcggaccatcagctgcctccagaatttggctcatgaactggtcctccactgaagcttaaacaggacc
TRCN0000190424	CCCGACAATAAGGAAAGACTT	CCGGCCCGACAATAAGGAAAGACTTCTCGAGAAGTCTTTCCTTATTGTCGGGTTTTTTG	NM_177700.3-358s1c1	CDS	NM_177700	10090	234776	Atmin	ATM interactor	NM_177700.4	noAltMouse	noHumanHit	AAAGCTCCCATAGTGGCTGTGGCTGGATCTTTCCTTATTGTCGGGtCCTGTTTAAGCTTCAGTGGAGGaCCGGACTTTAAGGAAACTTCTGGAGGCAGCTGATGGTCCGCCGCC	aaagctcccatagtggctgtggctggatctttccttattgtcgggtcctgtttaagcttcagtggaggacc	ggcggcggaccatcagctgcctccagaagtttccttaaagtccggtcctccactgaagcttaaacaggacc
TRCN0000188258	CCCATATCTCTACAGCACCTT	CCGGCCCATATCTCTACAGCACCTTCTCGAGAAGGTGCTGTAGAGATATGGGTTTTTTG	NM_146866.1-441s1c1	CDS	NM_146866	10090	258866	Olfr1008	olfactory receptor 1008	NM_146866.1	noAltMouse	noHumanHit	AAAGCTCCCATAGTGGCTGTGGCTGGATTGCTGTAGAGATATGGGtCCTGTTTAAGCTTCAGTGGAGGaCCGATAAGTCTACAGCTTTCTGGAGGCAGCTGATGGTCCGCCGCC	aaagctcccatagtggctgtggctggattgctgtagagatatgggtcctgtttaagcttcagtggaggacc	ggcggcggaccatcagctgcctccagaaagctgtagacttatcggtcctccactgaagcttaaacaggacc
TRCN0000186298	CTCTAACATCATCAGCCATTT	CCGGCTCTAACATCATCAGCCATTTCTCGAGAAATGGCTGATGATGTTAGAGTTTTTTG	NM_146866.1-510s1c1	CDS	NM_146866	10090	258866	Olfr1008	olfactory receptor 1008	NM_146866.1	noAltMouse	noHumanHit	AAAGCTCCCATAGTGGCTGTGGCTGGATGGCTGATGATGTTAGAGtCCTGTTTAAGCTTCAGTGGAGGaCTGTAAGTTCATCAGCGTTCTGGAGGCAGCTGATGGTCCGCCGCC	aaagctcccatagtggctgtggctggatggctgatgatgttagagtcctgtttaagcttcagtggaggact	ggcggcggaccatcagctgcctccagaacgctgatgaacttacagtcctccactgaagcttaaacaggact
TRCN0000186961	CCTTGGATTATATGTCCTGAT	CCGGCCTTGGATTATATGTCCTGATCTCGAGATCAGGACATATAATCCAAGGTTTTTTG	NM_146866.1-642s1c1	CDS	NM_146866	10090	258866	Olfr1008	olfactory receptor 1008	NM_146866.1	noAltMouse	noHumanHit	AAAGCTCCCATAGTGGCTGTGGCTGGATGGACATATAATCCAAGGtCCTGTTTAAGCTTCAGTGGAGGaCCATGGTATATATGTCGTTCTGGAGGCAGCTGATGGTCCGCCGCC	aaagctcccatagtggctgtggctggatggacatataatccaaggtcctgtttaagcttcagtggaggacc	ggcggcggaccatcagctgcctccagaacgacatatataccatggtcctccactgaagcttaaacaggacc
TRCN0000197308	GTGCTTGTGGACATCCCATAT	CCGGGTGCTTGTGGACATCCCATATCTCGAGATATGGGATGTCCACAAGCACTTTTTTG	NM_146866.1-427s1c2	CDS	NM_146866	10090	258866	Olfr1008	olfactory receptor 1008	NM_146866.1	noAltMouse	noHumanHit	AAAGCTCCCATAGTGGCTGTGGCTGGATGGGATGTCCACAAGCACtCCTGTTTAAGCTTCAGTGGAGGaGTCCTTCAGGACATCCGTTCTGGAGGCAGCTGATGGTCCGCCGCC	aaagctcccatagtggctgtggctggatgggatgtccacaagcactcctgtttaagcttcagtggaggagt	ggcggcggaccatcagctgcctccagaacggatgtcctgaaggactcctccactgaagcttaaacaggagt
TRCN0000197822	GCTCTTCATTTCTACAGACAT	CCGGGCTCTTCATTTCTACAGACATCTCGAGATGTCTGTAGAAATGAAGAGCTTTTTTG	NM_008044.1-810s1c1	3UTR	NM_008044	10090	14297	Fxn	frataxin	NM_008044.2	noAltMouse	noHumanHit	AAAGCTCCCATAGTGGCTGTGGCTGGATCTGTAGAAATGAAGAGCtCCTGTTTAAGCTTCAGTGGAGGaGCACTTGTTTTCTACACTTCTGGAGGCAGCTGATGGTCCGCCGCC	aaagctcccatagtggctgtggctggatctgtagaaatgaagagctcctgtttaagcttcagtggaggagc	ggcggcggaccatcagctgcctccagaagtgtagaaaacaagtgctcctccactgaagcttaaacaggagc
TRCN0000197534	CAAACTGGACTTGTCTTCATT	CCGGCAAACTGGACTTGTCTTCATTCTCGAGAATGAAGACAAGTCCAGTTTGTTTTTTG	NM_008044.1-600s1c1	CDS	NM_008044	10090	14297	Fxn	frataxin	NM_008044.2	noAltMouse	noHumanHit	AAAGCTCCCATAGTGGCTGTGGCTGGATAAGACAAGTCCAGTTTGtCCTGTTTAAGCTTCAGTGGAGGaCATACTCCACTTGTCTATTCTGGAGGCAGCTGATGGTCCGCCGCC	aaagctcccatagtggctgtggctggataagacaagtccagtttgtcctgtttaagcttcagtggaggaca	ggcggcggaccatcagctgcctccagaatagacaagtggagtatgtcctccactgaagcttaaacaggaca
TRCN0000198535	GAGTTCTTTGAAGACCTCGCA	CCGGGAGTTCTTTGAAGACCTCGCACTCGAGTGCGAGGTCTTCAAAGAACTCTTTTTTG	NM_008044.1-334s1c1	CDS	NM_008044	10090	14297	Fxn	frataxin	NM_008044.2	noAltMouse	noHumanHit	AAAGCTCCCATAGTGGCTGTGGCTGGATAGGTCTTCAAAGAACTCtCCTGTTTAAGCTTCAGTGGAGGaGACTTCAATGAAGACCATTCTGGAGGCAGCTGATGGTCCGCCGCC	aaagctcccatagtggctgtggctggataggtcttcaaagaactctcctgtttaagcttcagtggaggaga	ggcggcggaccatcagctgcctccagaatggtcttcattgaagtctcctccactgaagcttaaacaggaga
TRCN0000178660	CCTCCAGATTCTGAACATCAA	CCGGCCTCCAGATTCTGAACATCAACTCGAGTTGATGTTCAGAATCTGGAGGTTTTTTG	NM_008044.1-198s1c1	CDS	NM_008044	10090	14297	Fxn	frataxin	NM_008044.2	noAltMouse	noHumanHit	AAAGCTCCCATAGTGGCTGTGGCTGGATTGTTCAGAATCTGGAGGtCCTGTTTAAGCTTCAGTGGAGGaCCACCACTTTCTGAACTTTCTGGAGGCAGCTGATGGTCCGCCGCC	aaagctcccatagtggctgtggctggattgttcagaatctggaggtcctgtttaagcttcagtggaggacc	ggcggcggaccatcagctgcctccagaaagttcagaaagtggtggtcctccactgaagcttaaacaggacc
TRCN0000178380	GACTTGTCTTCATTGGCCTAT	CCGGGACTTGTCTTCATTGGCCTATCTCGAGATAGGCCAATGAAGACAAGTCTTTTTTG	NM_008044.1-607s1c1	CDS	NM_008044	10090	14297	Fxn	frataxin	NM_008044.2	noAltMouse	noHumanHit	AAAGCTCCCATAGTGGCTGTGGCTGGATGCCAATGAAGACAAGTCtCCTGTTTAAGCTTCAGTGGAGGaGAGTTGAGTTCATTGGGTTCTGGAGGCAGCTGATGGTCCGCCGCC	aaagctcccatagtggctgtggctggatgccaatgaagacaagtctcctgtttaagcttcagtggaggaga	ggcggcggaccatcagctgcctccagaacccaatgaactcaactctcctccactgaagcttaaacaggaga
TRCN0000181230	CGATGTCTCCAGATGACAGTT	CCGGCGATGTCTCCAGATGACAGTTCTCGAGAACTGTCATCTGGAGACATCGTTTTTTG	NM_177121.2-636s1c1	CDS	NM_177121	10090	320268	B930095G15Rik	RIKEN cDNA B930095G15 gene	XR_106884.1,XR_105643.1	noAltMouse	noHumanHit	AAAGCTCCCATAGTGGCTGTGGCTGGATGTCATCTGGAGACATCGtCCTGTTTAAGCTTCAGTGGAGGaCGTTGTGACCAGATGAGTTCTGGAGGCAGCTGATGGTCCGCCGCC	aaagctcccatagtggctgtggctggatgtcatctggagacatcgtcctgtttaagcttcagtggaggacg	ggcggcggaccatcagctgcctccagaactcatctggtcacaacgtcctccactgaagcttaaacaggacg
TRCN0000198277	GCTCTTCAGTTACCAAGAATG	CCGGGCTCTTCAGTTACCAAGAATGCTCGAGCATTCTTGGTAACTGAAGAGCTTTTTTG	NM_177121.2-1002s1c1	CDS	NM_177121	10090	320268	B930095G15Rik	RIKEN cDNA B930095G15 gene	XR_106884.1,XR_105643.1	noAltMouse	noHumanHit	AAAGCTCCCATAGTGGCTGTGGCTGGATCTTGGTAACTGAAGAGCtCCTGTTTAAGCTTCAGTGGAGGaGCACTTGTGTTACCAACTTCTGGAGGCAGCTGATGGTCCGCCGCC	aaagctcccatagtggctgtggctggatcttggtaactgaagagctcctgtttaagcttcagtggaggagc	ggcggcggaccatcagctgcctccagaagttggtaacacaagtgctcctccactgaagcttaaacaggagc
TRCN0000177709	CCAGATGACAGTTGTTGGTAT	CCGGCCAGATGACAGTTGTTGGTATCTCGAGATACCAACAACTGTCATCTGGTTTTTTG	NM_177121.2-644s1c1	CDS	NM_177121	10090	320268	B930095G15Rik	RIKEN cDNA B930095G15 gene	XR_106884.1,XR_105643.1	noAltMouse	noHumanHit	AAAGCTCCCATAGTGGCTGTGGCTGGATCAACAACTGTCATCTGGtCCTGTTTAAGCTTCAGTGGAGGaCCTGATCTCAGTTGTTCTTCTGGAGGCAGCTGATGGTCCGCCGCC	aaagctcccatagtggctgtggctggatcaacaactgtcatctggtcctgtttaagcttcagtggaggacc	ggcggcggaccatcagctgcctccagaagaacaactgagatcaggtcctccactgaagcttaaacaggacc
TRCN0000177957	GAAAGACCACACTTAGCTCTT	CCGGGAAAGACCACACTTAGCTCTTCTCGAGAAGAGCTAAGTGTGGTCTTTCTTTTTTG	NM_177121.2-987s1c1	CDS	NM_177121	10090	320268	B930095G15Rik	RIKEN cDNA B930095G15 gene	XR_106884.1,XR_105643.1	noAltMouse	noHumanHit	AAAGCTCCCATAGTGGCTGTGGCTGGATGCTAAGTGTGGTCTTTCtCCTGTTTAAGCTTCAGTGGAGGaGATAGAGGACACTTAGGTTCTGGAGGCAGCTGATGGTCCGCCGCC	aaagctcccatagtggctgtggctggatgctaagtgtggtctttctcctgtttaagcttcagtggaggaga	ggcggcggaccatcagctgcctccagaacctaagtgtcctctatctcctccactgaagcttaaacaggaga
TRCN0000202374	GCCGTCACAGAAGTCATTGAT	CCGGGCCGTCACAGAAGTCATTGATCTCGAGATCAATGACTTCTGTGACGGCTTTTTTG	NM_009753.1-1631s1c1	CDS	NM_009753	10090	12121	Bicd1	bicaudal D homolog 1 (Drosophila)	NM_001112796.1,NM_009753.3	noAltMouse	noHumanHit	AAAGCTCCCATAGTGGCTGTGGCTGGATATGACTTCTGTGACGGCtCCTGTTTAAGCTTCAGTGGAGGaGCGGTCTGAGAAGTCAATTCTGGAGGCAGCTGATGGTCCGCCGCC	aaagctcccatagtggctgtggctggatatgacttctgtgacggctcctgtttaagcttcagtggaggagc	ggcggcggaccatcagctgcctccagaattgacttctcagaccgctcctccactgaagcttaaacaggagc
TRCN0000191449	CTAGGTTTCTTCACTAAACAT	CCGGCTAGGTTTCTTCACTAAACATCTCGAGATGTTTAGTGAAGAAACCTAGTTTTTTG	NM_009753.1-3661s1c1	3UTR	NM_009753	10090	12121	Bicd1	bicaudal D homolog 1 (Drosophila)	NM_001112796.1,NM_009753.3	noAltMouse	noHumanHit	AAAGCTCCCATAGTGGCTGTGGCTGGATTTAGTGAAGAAACCTAGtCCTGTTTAAGCTTCAGTGGAGGaCTTGGTAACTTCACTATTTCTGGAGGCAGCTGATGGTCCGCCGCC	aaagctcccatagtggctgtggctggatttagtgaagaaacctagtcctgtttaagcttcagtggaggact	ggcggcggaccatcagctgcctccagaaatagtgaagttaccaagtcctccactgaagcttaaacaggact
TRCN0000200689	GCAACAAGATGCGATGAATAT	CCGGGCAACAAGATGCGATGAATATCTCGAGATATTCATCGCATCTTGTTGCTTTTTTG	NM_009753.1-2609s1c1	CDS	NM_009753	10090	12121	Bicd1	bicaudal D homolog 1 (Drosophila)	NM_001112796.1,NM_009753.3	noAltMouse	noHumanHit	AAAGCTCCCATAGTGGCTGTGGCTGGATTCATCGCATCTTGTTGCtCCTGTTTAAGCTTCAGTGGAGGaGCTACATCATGCGATGTTTCTGGAGGCAGCTGATGGTCCGCCGCC	aaagctcccatagtggctgtggctggattcatcgcatcttgttgctcctgtttaagcttcagtggaggagc	ggcggcggaccatcagctgcctccagaaacatcgcatgatgtagctcctccactgaagcttaaacaggagc
TRCN0000191154	CTACAGAGAATACGAATGAAA	CCGGCTACAGAGAATACGAATGAAACTCGAGTTTCATTCGTATTCTCTGTAGTTTTTTG	NM_009753.1-809s1c1	CDS	NM_009753	10090	12121	Bicd1	bicaudal D homolog 1 (Drosophila)	NM_001112796.1,NM_009753.3	noAltMouse	noHumanHit	AAAGCTCCCATAGTGGCTGTGGCTGGATATTCGTATTCTCTGTAGtCCTGTTTAAGCTTCAGTGGAGGaCTTCAGTCAATACGAAATTCTGGAGGCAGCTGATGGTCCGCCGCC	aaagctcccatagtggctgtggctggatattcgtattctctgtagtcctgtttaagcttcagtggaggact	ggcggcggaccatcagctgcctccagaatttcgtattgactgaagtcctccactgaagcttaaacaggact
TRCN0000179954	CTCCTCTTCTGCCATTCATTT	CCGGCTCCTCTTCTGCCATTCATTTCTCGAGAAATGAATGGCAGAAGAGGAGTTTTTTG	NM_172560.1-3407s1c1	3UTR	NM_172560	10090	216846	Cntrob	centrobin, centrosomal BRCA2 interacting protein	NM_172560.3	noAltMouse	noHumanHit	AAAGCTCCCATAGTGGCTGTGGCTGGATGAATGGCAGAAGAGGAGtCCTGTTTAAGCTTCAGTGGAGGaCTGCTCAACTGCCATTGTTCTGGAGGCAGCTGATGGTCCGCCGCC	aaagctcccatagtggctgtggctggatgaatggcagaagaggagtcctgtttaagcttcagtggaggact	ggcggcggaccatcagctgcctccagaacaatggcagttgagcagtcctccactgaagcttaaacaggact
TRCN0000195922	CCTCAACCAATTTGCAAGGCA	CCGGCCTCAACCAATTTGCAAGGCACTCGAGTGCCTTGCAAATTGGTTGAGGTTTTTTG	NM_172560.1-3037s1c1	CDS	NM_172560	10090	216846	Cntrob	centrobin, centrosomal BRCA2 interacting protein	NM_172560.3	noAltMouse	noHumanHit	AAAGCTCCCATAGTGGCTGTGGCTGGATTTGCAAATTGGTTGAGGtCCTGTTTAAGCTTCAGTGGAGGaCCACAAGGAATTTGCATTTCTGGAGGCAGCTGATGGTCCGCCGCC	aaagctcccatagtggctgtggctggatttgcaaattggttgaggtcctgtttaagcttcagtggaggacc	ggcggcggaccatcagctgcctccagaaatgcaaattccttgtggtcctccactgaagcttaaacaggacc
TRCN0000178749	CTTGAAGGCCTCAAGAACTTT	CCGGCTTGAAGGCCTCAAGAACTTTCTCGAGAAAGTTCTTGAGGCCTTCAAGTTTTTTG	NM_172560.1-2823s1c1	CDS	NM_172560	10090	216846	Cntrob	centrobin, centrosomal BRCA2 interacting protein	NM_172560.3	noAltMouse	noHumanHit	AAAGCTCCCATAGTGGCTGTGGCTGGATTTCTTGAGGCCTTCAAGtCCTGTTTAAGCTTCAGTGGAGGaCTAGAACCCCTCAAGATTTCTGGAGGCAGCTGATGGTCCGCCGCC	aaagctcccatagtggctgtggctggatttcttgaggccttcaagtcctgtttaagcttcagtggaggact	ggcggcggaccatcagctgcctccagaaatcttgaggggttctagtcctccactgaagcttaaacaggact
TRCN0000184430	GAAGAAACACAGACTCCCGTT	CCGGGAAGAAACACAGACTCCCGTTCTCGAGAACGGGAGTCTGTGTTTCTTCTTTTTTG	NM_172560.1-3232s1c1	CDS	NM_172560	10090	216846	Cntrob	centrobin, centrosomal BRCA2 interacting protein	NM_172560.3	noAltMouse	noHumanHit	AAAGCTCCCATAGTGGCTGTGGCTGGATGGAGTCTGTGTTTCTTCtCCTGTTTAAGCTTCAGTGGAGGaGATGAATGACAGACTCGTTCTGGAGGCAGCTGATGGTCCGCCGCC	aaagctcccatagtggctgtggctggatggagtctgtgtttcttctcctgtttaagcttcagtggaggaga	ggcggcggaccatcagctgcctccagaacgagtctgtcattcatctcctccactgaagcttaaacaggaga
TRCN0000197892	GAGAGTCACTTATTCATCTAT	CCGGGAGAGTCACTTATTCATCTATCTCGAGATAGATGAATAAGTGACTCTCTTTTTTG	NM_029141.1-1399s1c1	3UTR	NM_029141	10090	75010	4930511M11Rik	RIKEN cDNA 4930511M11 gene	NM_029141.4,NM_029154.1	noAltMouse	noHumanHit	AAAGCTCCCATAGTGGCTGTGGCTGGATATGAATAAGTGACTCTCtCCTGTTTAAGCTTCAGTGGAGGaGACAGTGTCTTATTCAATTCTGGAGGCAGCTGATGGTCCGCCGCC	aaagctcccatagtggctgtggctggatatgaataagtgactctctcctgtttaagcttcagtggaggaga	ggcggcggaccatcagctgcctccagaattgaataagacactgtctcctccactgaagcttaaacaggaga
TRCN0000198235	GTGTAGCAGTGACCACTTATA	CCGGGTGTAGCAGTGACCACTTATACTCGAGTATAAGTGGTCACTGCTACACTTTTTTG	NM_029141.1-1369s1c1	3UTR	NM_029141	10090	75010	4930511M11Rik	RIKEN cDNA 4930511M11 gene	NM_029141.4,NM_029154.1	noAltMouse	noHumanHit	AAAGCTCCCATAGTGGCTGTGGCTGGATAGTGGTCACTGCTACACtCCTGTTTAAGCTTCAGTGGAGGaGTCTAGGTGTGACCACATTCTGGAGGCAGCTGATGGTCCGCCGCC	aaagctcccatagtggctgtggctggatagtggtcactgctacactcctgtttaagcttcagtggaggagt	ggcggcggaccatcagctgcctccagaatgtggtcacacctagactcctccactgaagcttaaacaggagt
TRCN0000197677	CCCTCAAATGAGACTGTAAAT	CCGGCCCTCAAATGAGACTGTAAATCTCGAGATTTACAGTCTCATTTGAGGGTTTTTTG	NM_029141.1-607s1c1	CDS	NM_029141	10090	75010	4930511M11Rik	RIKEN cDNA 4930511M11 gene	NM_029141.4	noAltMouse	noHumanHit	AAAGCTCCCATAGTGGCTGTGGCTGGATACAGTCTCATTTGAGGGtCCTGTTTAAGCTTCAGTGGAGGaCCGTCATTTGAGACTGATTCTGGAGGCAGCTGATGGTCCGCCGCC	aaagctcccatagtggctgtggctggatacagtctcatttgagggtcctgtttaagcttcagtggaggacc	ggcggcggaccatcagctgcctccagaatcagtctcaaatgacggtcctccactgaagcttaaacaggacc
TRCN0000178167	GCGTTCTTTACCATTCTGGAA	CCGGGCGTTCTTTACCATTCTGGAACTCGAGTTCCAGAATGGTAAAGAACGCTTTTTTG	NM_029141.1-880s1c1	CDS	NM_029141	10090	75010	4930511M11Rik	RIKEN cDNA 4930511M11 gene	NM_029141.4,NM_029154.1	noAltMouse	noHumanHit	AAAGCTCCCATAGTGGCTGTGGCTGGATAGAATGGTAAAGAACGCtCCTGTTTAAGCTTCAGTGGAGGaGCCTTCAATACCATTCATTCTGGAGGCAGCTGATGGTCCGCCGCC	aaagctcccatagtggctgtggctggatagaatggtaaagaacgctcctgtttaagcttcagtggaggagc	ggcggcggaccatcagctgcctccagaatgaatggtattgaaggctcctccactgaagcttaaacaggagc
TRCN0000181375	CCCTGCTAAATGGAGTGATGT	CCGGCCCTGCTAAATGGAGTGATGTCTCGAGACATCACTCCATTTAGCAGGGTTTTTTG	NM_029141.1-1025s1c1	CDS	NM_029141	10090	75010	4930511M11Rik	RIKEN cDNA 4930511M11 gene	NM_029141.4,NM_029154.1	noAltMouse	noHumanHit	AAAGCTCCCATAGTGGCTGTGGCTGGATCACTCCATTTAGCAGGGtCCTGTTTAAGCTTCAGTGGAGGaCCGTGCATAATGGAGTCTTCTGGAGGCAGCTGATGGTCCGCCGCC	aaagctcccatagtggctgtggctggatcactccatttagcagggtcctgtttaagcttcagtggaggacc	ggcggcggaccatcagctgcctccagaagactccattatgcacggtcctccactgaagcttaaacaggacc
TRCN0000195877	CCCAGAGACTAAACTGAGGAT	CCGGCCCAGAGACTAAACTGAGGATCTCGAGATCCTCAGTTTAGTCTCTGGGTTTTTTG	NM_175680.2-1160s1c1	3UTR	NM_175680	10090	319247	9530080O11Rik	RIKEN cDNA 9530080O11 gene	XM_003084611.1,XM_003086362.1	noAltMouse	noHumanHit	AAAGCTCCCATAGTGGCTGTGGCTGGATTCAGTTTAGTCTCTGGGtCCTGTTTAAGCTTCAGTGGAGGaCCGAGACTCTAAACTGTTTCTGGAGGCAGCTGATGGTCCGCCGCC	aaagctcccatagtggctgtggctggattcagtttagtctctgggtcctgtttaagcttcagtggaggacc	ggcggcggaccatcagctgcctccagaaacagtttagagtctcggtcctccactgaagcttaaacaggacc
TRCN0000183136	CCTGCTGAATTTGTAGGAATA	CCGGCCTGCTGAATTTGTAGGAATACTCGAGTATTCCTACAAATTCAGCAGGTTTTTTG	NM_175680.2-853s1c1	3UTR	NM_175680	10090	319247	9530080O11Rik	RIKEN cDNA 9530080O11 gene	XM_003084611.1,XM_003086362.1	noAltMouse	noHumanHit	AAAGCTCCCATAGTGGCTGTGGCTGGATCCTACAAATTCAGCAGGtCCTGTTTAAGCTTCAGTGGAGGaCCAGCTCTATTTGTAGCTTCTGGAGGCAGCTGATGGTCCGCCGCC	aaagctcccatagtggctgtggctggatcctacaaattcagcaggtcctgtttaagcttcagtggaggacc	ggcggcggaccatcagctgcctccagaagctacaaatagagctggtcctccactgaagcttaaacaggacc
TRCN0000179480	GCCTGCTGAATTTGTAGGAAT	CCGGGCCTGCTGAATTTGTAGGAATCTCGAGATTCCTACAAATTCAGCAGGCTTTTTTG	NM_175680.2-852s1c1	3UTR	NM_175680	10090	319247	9530080O11Rik	RIKEN cDNA 9530080O11 gene	XM_003084611.1,XM_003086362.1	noAltMouse	noHumanHit	AAAGCTCCCATAGTGGCTGTGGCTGGATCTACAAATTCAGCAGGCtCCTGTTTAAGCTTCAGTGGAGGaGCGTGCACAATTTGTACTTCTGGAGGCAGCTGATGGTCCGCCGCC	aaagctcccatagtggctgtggctggatctacaaattcagcaggctcctgtttaagcttcagtggaggagc	ggcggcggaccatcagctgcctccagaagtacaaattgtgcacgctcctccactgaagcttaaacaggagc
TRCN0000183454	GCAGTGATGCTTCTATACTTT	CCGGGCAGTGATGCTTCTATACTTTCTCGAGAAAGTATAGAAGCATCACTGCTTTTTTG	NM_175680.2-586s1c1	3UTR	NM_175680	10090	319247	9530080O11Rik	RIKEN cDNA 9530080O11 gene	XM_003084611.1,XM_003086362.1	noAltMouse	noHumanHit	AAAGCTCCCATAGTGGCTGTGGCTGGATTATAGAAGCATCACTGCtCCTGTTTAAGCTTCAGTGGAGGaGCTGTGTAGCTTCTATTTTCTGGAGGCAGCTGATGGTCCGCCGCC	aaagctcccatagtggctgtggctggattatagaagcatcactgctcctgtttaagcttcagtggaggagc	ggcggcggaccatcagctgcctccagaaaatagaagctacacagctcctccactgaagcttaaacaggagc
TRCN0000192063	CAAGACACTTACAGCGTTCTA	CCGGCAAGACACTTACAGCGTTCTACTCGAGTAGAACGCTGTAAGTGTCTTGTTTTTTG	NM_013600.1-915s1c1	CDS	NM_013600	10090	17687	Msh5	mutS homolog 5 (E. coli)	NM_013600.2,NM_001146215.1	noAltMouse	noHumanHit	AAAGCTCCCATAGTGGCTGTGGCTGGATACGCTGTAAGTGTCTTGtCCTGTTTAAGCTTCAGTGGAGGaCATGACTGTTACAGCGATTCTGGAGGCAGCTGATGGTCCGCCGCC	aaagctcccatagtggctgtggctggatacgctgtaagtgtcttgtcctgtttaagcttcagtggaggaca	ggcggcggaccatcagctgcctccagaatcgctgtaacagtcatgtcctccactgaagcttaaacaggaca
TRCN0000201096	CCTAACATAGACCCTGACATA	CCGGCCTAACATAGACCCTGACATACTCGAGTATGTCAGGGTCTATGTTAGGTTTTTTG	NM_013600.1-1434s1c1	CDS	NM_013600	10090	17687	Msh5	mutS homolog 5 (E. coli)	NM_013600.2,NM_001146215.1	noAltMouse	noHumanHit	AAAGCTCCCATAGTGGCTGTGGCTGGATTCAGGGTCTATGTTAGGtCCTGTTTAAGCTTCAGTGGAGGaCCAAACTAAGACCCTGTTTCTGGAGGCAGCTGATGGTCCGCCGCC	aaagctcccatagtggctgtggctggattcagggtctatgttaggtcctgtttaagcttcagtggaggacc	ggcggcggaccatcagctgcctccagaaacagggtcttagtttggtcctccactgaagcttaaacaggacc
TRCN0000192223	CCAGAGAGTTCTGGATGAAAT	CCGGCCAGAGAGTTCTGGATGAAATCTCGAGATTTCATCCAGAACTCTCTGGTTTTTTG	NM_013600.1-509s1c1	CDS	NM_013600	10090	17687	Msh5	mutS homolog 5 (E. coli)	NM_013600.2,NM_001146215.1	noAltMouse	noHumanHit	AAAGCTCCCATAGTGGCTGTGGCTGGATCATCCAGAACTCTCTGGtCCTGTTTAAGCTTCAGTGGAGGaCCTGAGTCTTCTGGATCTTCTGGAGGCAGCTGATGGTCCGCCGCC	aaagctcccatagtggctgtggctggatcatccagaactctctggtcctgtttaagcttcagtggaggacc	ggcggcggaccatcagctgcctccagaagatccagaagactcaggtcctccactgaagcttaaacaggacc
TRCN0000192091	CGAATGAGCTTCTAAGGAGAA	CCGGCGAATGAGCTTCTAAGGAGAACTCGAGTTCTCCTTAGAAGCTCATTCGTTTTTTG	NM_013600.1-2605s1c1	CDS	NM_013600	10090	17687	Msh5	mutS homolog 5 (E. coli)	noHits	noAltMouse	noHumanHit	AAAGCTCCCATAGTGGCTGTGGCTGGATCCTTAGAAGCTCATTCGtCCTGTTTAAGCTTCAGTGGAGGaCGTATGTCCTTCTAAGCTTCTGGAGGCAGCTGATGGTCCGCCGCC	aaagctcccatagtggctgtggctggatccttagaagctcattcgtcctgtttaagcttcagtggaggacg	ggcggcggaccatcagctgcctccagaagcttagaaggacatacgtcctccactgaagcttaaacaggacg
TRCN0000190815|TRCN0000329044	GCCTTATCCTTGCCTTCTCTT	CCGGGCCTTATCCTTGCCTTCTCTTCTCGAGAAGAGAAGGCAAGGATAAGGCTTTTTTG	NM_026365.1-910s1c1	3UTR	NM_026365	10090	67767	Jagn1	jagunal homolog 1 (Drosophila)	NR_037974.1,NM_001205025.1,NM_026365.3	noAltMouse	noHumanHit	AAAGCTCCCATAGTGGCTGTGGCTGGATGAAGGCAAGGATAAGGCtCCTGTTTAAGCTTCAGTGGAGGaGCGTTAAGCTTGCCTTGTTCTGGAGGCAGCTGATGGTCCGCCGCC	aaagctcccatagtggctgtggctggatgaaggcaaggataaggctcctgtttaagcttcagtggaggagc	ggcggcggaccatcagctgcctccagaacaaggcaagcttaacgctcctccactgaagcttaaacaggagc
TRCN0000200853|TRCN0000329104	GTACGAAATCAAGAAGCTGAT	CCGGGTACGAAATCAAGAAGCTGATCTCGAGATCAGCTTCTTGATTTCGTACTTTTTTG	NM_026365.1-177s1c1	CDS	NM_026365	10090	67767	Jagn1	jagunal homolog 1 (Drosophila)	NR_037974.1,NM_001205025.1,NM_026365.3	noAltMouse	noHumanHit	AAAGCTCCCATAGTGGCTGTGGCTGGATGCTTCTTGATTTCGTACtCCTGTTTAAGCTTCAGTGGAGGaGTTCGATTTCAAGAAGGTTCTGGAGGCAGCTGATGGTCCGCCGCC	aaagctcccatagtggctgtggctggatgcttcttgatttcgtactcctgtttaagcttcagtggaggagt	ggcggcggaccatcagctgcctccagaaccttcttgaaatcgaactcctccactgaagcttaaacaggagt
TRCN0000201622	CCTCATTTATGGCAGCATGGA	CCGGCCTCATTTATGGCAGCATGGACTCGAGTCCATGCTGCCATAAATGAGGTTTTTTG	NM_026365.1-417s1c1	CDS	NM_026365	10090	67767	Jagn1	jagunal homolog 1 (Drosophila)	NR_037974.1,NM_001205025.1,NM_026365.3	noAltMouse	noHumanHit	AAAGCTCCCATAGTGGCTGTGGCTGGATTGCTGCCATAAATGAGGtCCTGTTTAAGCTTCAGTGGAGGaCCACATAAATGGCAGCTTTCTGGAGGCAGCTGATGGTCCGCCGCC	aaagctcccatagtggctgtggctggattgctgccataaatgaggtcctgtttaagcttcagtggaggacc	ggcggcggaccatcagctgcctccagaaagctgccatttatgtggtcctccactgaagcttaaacaggacc
TRCN0000190671|TRCN0000329042	GATGAGTGTGACCCTCAAGTA	CCGGGATGAGTGTGACCCTCAAGTACTCGAGTACTTGAGGGTCACACTCATCTTTTTTG	NM_026365.1-159s1c1	CDS	NM_026365	10090	67767	Jagn1	jagunal homolog 1 (Drosophila)	NM_026365.3	noAltMouse	noHumanHit	AAAGCTCCCATAGTGGCTGTGGCTGGATTGAGGGTCACACTCATCtCCTGTTTAAGCTTCAGTGGAGGaGAAGAGACTGACCCTCTTTCTGGAGGCAGCTGATGGTCCGCCGCC	aaagctcccatagtggctgtggctggattgagggtcacactcatctcctgtttaagcttcagtggaggaga	ggcggcggaccatcagctgcctccagaaagagggtcagtctcttctcctccactgaagcttaaacaggaga
TRCN0000192763	CGTACAGAGAATAATGCGTTA	CCGGCGTACAGAGAATAATGCGTTACTCGAGTAACGCATTATTCTCTGTACGTTTTTTG	NM_028029.1-2793s1c1	CDS	NM_028029	10090	71972	Dnmbp	dynamin binding protein	NM_028029.2	noAltMouse	noHumanHit	AAAGCTCCCATAGTGGCTGTGGCTGGATGCATTATTCTCTGTACGtCCTGTTTAAGCTTCAGTGGAGGaCGAACACTGAATAATGGTTCTGGAGGCAGCTGATGGTCCGCCGCC	aaagctcccatagtggctgtggctggatgcattattctctgtacgtcctgtttaagcttcagtggaggacg	ggcggcggaccatcagctgcctccagaaccattattcagtgttcgtcctccactgaagcttaaacaggacg
TRCN0000189782	GCTACGTCCCATCCAACTATA	CCGGGCTACGTCCCATCCAACTATACTCGAGTATAGTTGGATGGGACGTAGCTTTTTTG	NM_028029.1-4718s1c1	CDS	NM_028029	10090	71972	Dnmbp	dynamin binding protein	NM_028029.2	noAltMouse	noHumanHit	AAAGCTCCCATAGTGGCTGTGGCTGGATGTTGGATGGGACGTAGCtCCTGTTTAAGCTTCAGTGGAGGaGCAACGAGCCATCCAAGTTCTGGAGGCAGCTGATGGTCCGCCGCC	aaagctcccatagtggctgtggctggatgttggatgggacgtagctcctgtttaagcttcagtggaggagc	ggcggcggaccatcagctgcctccagaacttggatggctcgttgctcctccactgaagcttaaacaggagc
TRCN0000202219	CACCCGGATAAAGTGCCTTTA	CCGGCACCCGGATAAAGTGCCTTTACTCGAGTAAAGGCACTTTATCCGGGTGTTTTTTG	NM_028029.1-2857s1c1	CDS	NM_028029	10090	71972	Dnmbp	dynamin binding protein	NM_028029.2	noAltMouse	noHumanHit	AAAGCTCCCATAGTGGCTGTGGCTGGATGGCACTTTATCCGGGTGtCCTGTTTAAGCTTCAGTGGAGGaCAGCCGCTTAAAGTGCGTTCTGGAGGCAGCTGATGGTCCGCCGCC	aaagctcccatagtggctgtggctggatggcactttatccgggtgtcctgtttaagcttcagtggaggaca	ggcggcggaccatcagctgcctccagaacgcactttaagcggctgtcctccactgaagcttaaacaggaca
TRCN0000190877	CGCTTTGTGAAGTTATGTCCT	CCGGCGCTTTGTGAAGTTATGTCCTCTCGAGAGGACATAACTTCACAAAGCGTTTTTTG	NM_028029.1-904s1c1	CDS	NM_028029	10090	71972	Dnmbp	dynamin binding protein	NM_028029.2	noAltMouse	noHumanHit	AAAGCTCCCATAGTGGCTGTGGCTGGATCATAACTTCACAAAGCGtCCTGTTTAAGCTTCAGTGGAGGaCGGTTTCAGAAGTTATCTTCTGGAGGCAGCTGATGGTCCGCCGCC	aaagctcccatagtggctgtggctggatcataacttcacaaagcgtcctgtttaagcttcagtggaggacg	ggcggcggaccatcagctgcctccagaagataacttctgaaaccgtcctccactgaagcttaaacaggacg
TRCN0000191820|TRCN0000329053	GCTTTACCTATCGGATTACTT	CCGGGCTTTACCTATCGGATTACTTCTCGAGAAGTAATCCGATAGGTAAAGCTTTTTTG	NM_025402.1-807s1c1	CDS	NM_025402	10090	66179	1110031I02Rik	RIKEN cDNA 1110031I02 gene	NM_025402.2	noAltMouse	noHumanHit	AAAGCTCCCATAGTGGCTGTGGCTGGATAATCCGATAGGTAAAGCtCCTGTTTAAGCTTCAGTGGAGGaGCATTAGGTATCGGATATTCTGGAGGCAGCTGATGGTCCGCCGCC	aaagctcccatagtggctgtggctggataatccgataggtaaagctcctgtttaagcttcagtggaggagc	ggcggcggaccatcagctgcctccagaatatccgatacctaatgctcctccactgaagcttaaacaggagc
TRCN0000192673	GCTGCTTTACCTATCGGATTA	CCGGGCTGCTTTACCTATCGGATTACTCGAGTAATCCGATAGGTAAAGCAGCTTTTTTG	NM_025402.1-804s1c1	CDS	NM_025402	10090	66179	1110031I02Rik	RIKEN cDNA 1110031I02 gene	NM_025402.2	noAltMouse	noHumanHit	AAAGCTCCCATAGTGGCTGTGGCTGGATCCGATAGGTAAAGCAGCtCCTGTTTAAGCTTCAGTGGAGGaGCAGCTAAACCTATCGCTTCTGGAGGCAGCTGATGGTCCGCCGCC	aaagctcccatagtggctgtggctggatccgataggtaaagcagctcctgtttaagcttcagtggaggagc	ggcggcggaccatcagctgcctccagaagcgataggtttagctgctcctccactgaagcttaaacaggagc
TRCN0000201344|TRCN0000329051	GATTCGCAGAATAGCAGAGAA	CCGGGATTCGCAGAATAGCAGAGAACTCGAGTTCTCTGCTATTCTGCGAATCTTTTTTG	NM_025402.1-447s1c1	CDS	NM_025402	10090	66179	1110031I02Rik	RIKEN cDNA 1110031I02 gene	NM_025402.2	noAltMouse	noHumanHit	AAAGCTCCCATAGTGGCTGTGGCTGGATCTGCTATTCTGCGAATCtCCTGTTTAAGCTTCAGTGGAGGaGAATCGGTGAATAGCACTTCTGGAGGCAGCTGATGGTCCGCCGCC	aaagctcccatagtggctgtggctggatctgctattctgcgaatctcctgtttaagcttcagtggaggaga	ggcggcggaccatcagctgcctccagaagtgctattcaccgattctcctccactgaagcttaaacaggaga
TRCN0000202378|TRCN0000329050	GAAGGCAGGTTCATTGAGGTT	CCGGGAAGGCAGGTTCATTGAGGTTCTCGAGAACCTCAATGAACCTGCCTTCTTTTTTG	NM_025402.1-319s1c1	CDS	NM_025402	10090	66179	1110031I02Rik	RIKEN cDNA 1110031I02 gene	NM_025402.2	noAltMouse	noHumanHit	AAAGCTCCCATAGTGGCTGTGGCTGGATTCAATGAACCTGCCTTCtCCTGTTTAAGCTTCAGTGGAGGaGATGGCTCGTTCATTGTTTCTGGAGGCAGCTGATGGTCCGCCGCC	aaagctcccatagtggctgtggctggattcaatgaacctgccttctcctgtttaagcttcagtggaggaga	ggcggcggaccatcagctgcctccagaaacaatgaacgagccatctcctccactgaagcttaaacaggaga
TRCN0000191986	GAAGGGATTAAAGATTTGGTT	CCGGGAAGGGATTAAAGATTTGGTTCTCGAGAACCAAATCTTTAATCCCTTCTTTTTTG	NM_025769.1-543s1c1	CDS	NM_025769	10090	66793	Efcab1	EF hand calcium binding domain 1	NM_025769.3	noAltMouse	noHumanHit	AAAGCTCCCATAGTGGCTGTGGCTGGATAAATCTTTAATCCCTTCtCCTGTTTAAGCTTCAGTGGAGGaGATGGGTATAAAGATTATTCTGGAGGCAGCTGATGGTCCGCCGCC	aaagctcccatagtggctgtggctggataaatctttaatcccttctcctgtttaagcttcagtggaggaga	ggcggcggaccatcagctgcctccagaataatctttatacccatctcctccactgaagcttaaacaggaga
TRCN0000191046	CTTTGAAGTGTTTGATCTGAA	CCGGCTTTGAAGTGTTTGATCTGAACTCGAGTTCAGATCAAACACTTCAAAGTTTTTTG	NM_025769.1-437s1c1	CDS	NM_025769	10090	66793	Efcab1	EF hand calcium binding domain 1	NM_025769.3	noAltMouse	noHumanHit	AAAGCTCCCATAGTGGCTGTGGCTGGATGATCAAACACTTCAAAGtCCTGTTTAAGCTTCAGTGGAGGaCTATGATCTGTTTGATGTTCTGGAGGCAGCTGATGGTCCGCCGCC	aaagctcccatagtggctgtggctggatgatcaaacacttcaaagtcctgtttaagcttcagtggaggact	ggcggcggaccatcagctgcctccagaacatcaaacagatcatagtcctccactgaagcttaaacaggact
TRCN0000200806	GCAGTTCACTTGTATGTATTT	CCGGGCAGTTCACTTGTATGTATTTCTCGAGAAATACATACAAGTGAACTGCTTTTTTG	NM_025769.1-838s1c1	3UTR	NM_025769	10090	66793	Efcab1	EF hand calcium binding domain 1	NM_025769.3	noAltMouse	noHumanHit	AAAGCTCCCATAGTGGCTGTGGCTGGATACATACAAGTGAACTGCtCCTGTTTAAGCTTCAGTGGAGGaGCTGTTGTCTTGTATGATTCTGGAGGCAGCTGATGGTCCGCCGCC	aaagctcccatagtggctgtggctggatacatacaagtgaactgctcctgtttaagcttcagtggaggagc	ggcggcggaccatcagctgcctccagaatcatacaagacaacagctcctccactgaagcttaaacaggagc
TRCN0000191482	GACATGATTATGGACAGAGTA	CCGGGACATGATTATGGACAGAGTACTCGAGTACTCTGTCCATAATCATGTCTTTTTTG	NM_025769.1-309s1c1	CDS	NM_025769	10090	66793	Efcab1	EF hand calcium binding domain 1	NM_025769.3	noAltMouse	NM_024593.3 (LOC:79645)	AAAGCTCCCATAGTGGCTGTGGCTGGATCTGTCCATAATCATGTCtCCTGTTTAAGCTTCAGTGGAGGaGAGATGTATATGGACACTTCTGGAGGCAGCTGATGGTCCGCCGCC	aaagctcccatagtggctgtggctggatctgtccataatcatgtctcctgtttaagcttcagtggaggaga	ggcggcggaccatcagctgcctccagaagtgtccatatacatctctcctccactgaagcttaaacaggaga
TRCN0000197574	CAAACCCTCAATCCATTTAAT	CCGGCAAACCCTCAATCCATTTAATCTCGAGATTAAATGGATTGAGGGTTTGTTTTTTG	NM_021427.1-1502s1c1	3UTR	NM_021427	10090	58238	Fam181b	family with sequence similarity 181, member B	NM_021427.2	noAltMouse	noHumanHit	AAAGCTCCCATAGTGGCTGTGGCTGGATAATGGATTGAGGGTTTGtCCTGTTTAAGCTTCAGTGGAGGaCATACCGACAATCCATATTCTGGAGGCAGCTGATGGTCCGCCGCC	aaagctcccatagtggctgtggctggataatggattgagggtttgtcctgtttaagcttcagtggaggaca	ggcggcggaccatcagctgcctccagaatatggattgtcggtatgtcctccactgaagcttaaacaggaca
TRCN0000197783	GAACGCAAGTAAAGACGAAAT	CCGGGAACGCAAGTAAAGACGAAATCTCGAGATTTCGTCTTTACTTGCGTTCTTTTTTG	NM_021427.1-1443s1c1	3UTR	NM_021427	10090	58238	Fam181b	family with sequence similarity 181, member B	NM_021427.2	noAltMouse	noHumanHit	AAAGCTCCCATAGTGGCTGTGGCTGGATCGTCTTTACTTGCGTTCtCCTGTTTAAGCTTCAGTGGAGGaGATCGCTTGTAAAGACCTTCTGGAGGCAGCTGATGGTCCGCCGCC	aaagctcccatagtggctgtggctggatcgtctttacttgcgttctcctgtttaagcttcagtggaggaga	ggcggcggaccatcagctgcctccagaaggtctttacaagcgatctcctccactgaagcttaaacaggaga
TRCN0000182673	GAAAGTGAACCACCGCAAGTA	CCGGGAAAGTGAACCACCGCAAGTACTCGAGTACTTGCGGTGGTTCACTTTCTTTTTTG	NM_021427.1-369s1c1	CDS	NM_021427	10090	58238	Fam181b	family with sequence similarity 181, member B	NM_021427.2	noAltMouse	noHumanHit	AAAGCTCCCATAGTGGCTGTGGCTGGATTGCGGTGGTTCACTTTCtCCTGTTTAAGCTTCAGTGGAGGaGATAGTCTACCACCGCTTTCTGGAGGCAGCTGATGGTCCGCCGCC	aaagctcccatagtggctgtggctggattgcggtggttcactttctcctgtttaagcttcagtggaggaga	ggcggcggaccatcagctgcctccagaaagcggtggtagactatctcctccactgaagcttaaacaggaga
TRCN0000182330	GTCCTTCTTCACTGAACCATC	CCGGGTCCTTCTTCACTGAACCATCCTCGAGGATGGTTCAGTGAAGAAGGACTTTTTTG	NM_021427.1-771s1c1	CDS	NM_021427	10090	58238	Fam181b	family with sequence similarity 181, member B	NM_021427.2	noAltMouse	noHumanHit	AAAGCTCCCATAGTGGCTGTGGCTGGATGTTCAGTGAAGAAGGACtCCTGTTTAAGCTTCAGTGGAGGaGTGCTTGATCACTGAAGTTCTGGAGGCAGCTGATGGTCCGCCGCC	aaagctcccatagtggctgtggctggatgttcagtgaagaaggactcctgtttaagcttcagtggaggagt	ggcggcggaccatcagctgcctccagaacttcagtgatcaagcactcctccactgaagcttaaacaggagt
TRCN0000196224	GCAAAGGATGTCACACTGCAT	CCGGGCAAAGGATGTCACACTGCATCTCGAGATGCAGTGTGACATCCTTTGCTTTTTTG	NM_021329.1-463s1c1	CDS	NM_021329	10090	57785	Rangrf	RAN guanine nucleotide release factor	NM_021329.2	XM_001480603.2 (LOC:100043490),NM_001101644.1 (LOC:100043585)	noHumanHit	AAAGCTCCCATAGTGGCTGTGGCTGGATAGTGTGACATCCTTTGCtCCTGTTTAAGCTTCAGTGGAGGaGCTAAGCTTGTCACACATTCTGGAGGCAGCTGATGGTCCGCCGCC	aaagctcccatagtggctgtggctggatagtgtgacatcctttgctcctgtttaagcttcagtggaggagc	ggcggcggaccatcagctgcctccagaatgtgtgacaagcttagctcctccactgaagcttaaacaggagc
TRCN0000180322	CTTCATGATCCCAACCTCTTT	CCGGCTTCATGATCCCAACCTCTTTCTCGAGAAAGAGGTTGGGATCATGAAGTTTTTTG	NM_021329.1-634s1c1	CDS	NM_021329	10090	57785	Rangrf	RAN guanine nucleotide release factor	NM_021329.2	XM_001480603.2 (LOC:100043490),NM_001101644.1 (LOC:100043585)	noHumanHit	AAAGCTCCCATAGTGGCTGTGGCTGGATAGGTTGGGATCATGAAGtCCTGTTTAAGCTTCAGTGGAGGaCTACATCTTCCCAACCATTCTGGAGGCAGCTGATGGTCCGCCGCC	aaagctcccatagtggctgtggctggataggttgggatcatgaagtcctgtttaagcttcagtggaggact	ggcggcggaccatcagctgcctccagaatggttgggaagatgtagtcctccactgaagcttaaacaggact
TRCN0000183690	GTAACTAGTTTGACTCTTCAT	CCGGGTAACTAGTTTGACTCTTCATCTCGAGATGAAGAGTCAAACTAGTTACTTTTTTG	NM_021329.1-619s1c1	CDS	NM_021329	10090	57785	Rangrf	RAN guanine nucleotide release factor	noHits	noAltMouse	noHumanHit	AAAGCTCCCATAGTGGCTGTGGCTGGATAGAGTCAAACTAGTTACtCCTGTTTAAGCTTCAGTGGAGGaGTTACTTCTTTGACTCATTCTGGAGGCAGCTGATGGTCCGCCGCC	aaagctcccatagtggctgtggctggatagagtcaaactagttactcctgtttaagcttcagtggaggagt	ggcggcggaccatcagctgcctccagaatgagtcaaagaagtaactcctccactgaagcttaaacaggagt
TRCN0000180295	CCCAGTATCAGACTGATCTTT	CCGGCCCAGTATCAGACTGATCTTTCTCGAGAAAGATCAGTCTGATACTGGGTTTTTTG	NM_021329.1-503s1c1	CDS	NM_021329	10090	57785	Rangrf	RAN guanine nucleotide release factor	NM_021329.2	noAltMouse	noHumanHit	AAAGCTCCCATAGTGGCTGTGGCTGGATATCAGTCTGATACTGGGtCCTGTTTAAGCTTCAGTGGAGGaCCGAGTTACAGACTGAATTCTGGAGGCAGCTGATGGTCCGCCGCC	aaagctcccatagtggctgtggctggatatcagtctgatactgggtcctgtttaagcttcagtggaggacc	ggcggcggaccatcagctgcctccagaattcagtctgtaactcggtcctccactgaagcttaaacaggacc
TRCN0000189648	CAGCTGACAAATCAACGCGTA	CCGGCAGCTGACAAATCAACGCGTACTCGAGTACGCGTTGATTTGTCAGCTGTTTTTTG	NM_026187.3-924s1c1	CDS	NM_026187	10090	52231	Ankzf1	ankyrin repeat and zinc finger domain containing 1	NM_026187.4	noAltMouse	noHumanHit	AAAGCTCCCATAGTGGCTGTGGCTGGATCGTTGATTTGTCAGCTGtCCTGTTTAAGCTTCAGTGGAGGaCACCTGTGAAATCAACCTTCTGGAGGCAGCTGATGGTCCGCCGCC	aaagctcccatagtggctgtggctggatcgttgatttgtcagctgtcctgtttaagcttcagtggaggaca	ggcggcggaccatcagctgcctccagaaggttgatttcacaggtgtcctccactgaagcttaaacaggaca
TRCN0000192286	CCCATTGGATACTTTGGTCTA	CCGGCCCATTGGATACTTTGGTCTACTCGAGTAGACCAAAGTATCCAATGGGTTTTTTG	NM_026187.3-631s1c1	CDS	NM_026187	10090	52231	Ankzf1	ankyrin repeat and zinc finger domain containing 1	NM_026187.4	noAltMouse	noHumanHit	AAAGCTCCCATAGTGGCTGTGGCTGGATCCAAAGTATCCAATGGGtCCTGTTTAAGCTTCAGTGGAGGaCCGATTCCATACTTTGCTTCTGGAGGCAGCTGATGGTCCGCCGCC	aaagctcccatagtggctgtggctggatccaaagtatccaatgggtcctgtttaagcttcagtggaggacc	ggcggcggaccatcagctgcctccagaagcaaagtatggaatcggtcctccactgaagcttaaacaggacc
TRCN0000201381|TRCN0000329202	GTAGAGTTGGAGCTAGTAGAA	CCGGGTAGAGTTGGAGCTAGTAGAACTCGAGTTCTACTAGCTCCAACTCTACTTTTTTG	NM_026187.3-443s1c1	CDS	NM_026187	10090	52231	Ankzf1	ankyrin repeat and zinc finger domain containing 1	NM_026187.4	noAltMouse	noHumanHit	AAAGCTCCCATAGTGGCTGTGGCTGGATACTAGCTCCAACTCTACtCCTGTTTAAGCTTCAGTGGAGGaGTTGAGAAGGAGCTAGATTCTGGAGGCAGCTGATGGTCCGCCGCC	aaagctcccatagtggctgtggctggatactagctccaactctactcctgtttaagcttcagtggaggagt	ggcggcggaccatcagctgcctccagaatctagctccttctcaactcctccactgaagcttaaacaggagt
TRCN0000202035	CAGGAAGAAGATGGTTCCGAA	CCGGCAGGAAGAAGATGGTTCCGAACTCGAGTTCGGAACCATCTTCTTCCTGTTTTTTG	NM_026187.3-422s1c1	CDS	NM_026187	10090	52231	Ankzf1	ankyrin repeat and zinc finger domain containing 1	NM_026187.4	noAltMouse	noHumanHit	AAAGCTCCCATAGTGGCTGTGGCTGGATGAACCATCTTCTTCCTGtCCTGTTTAAGCTTCAGTGGAGGaCACGAACTAGATGGTTGTTCTGGAGGCAGCTGATGGTCCGCCGCC	aaagctcccatagtggctgtggctggatgaaccatcttcttcctgtcctgtttaagcttcagtggaggaca	ggcggcggaccatcagctgcctccagaacaaccatctagttcgtgtcctccactgaagcttaaacaggaca
TRCN0000190165|TRCN0000329132	CCTCCTCATGAAGCTTGACAT	CCGGCCTCCTCATGAAGCTTGACATCTCGAGATGTCAAGCTTCATGAGGAGGTTTTTTG	NM_026187.3-1446s1c1	3UTR	NM_026187	10090	52231	Ankzf1	ankyrin repeat and zinc finger domain containing 1	NM_026187.4	noAltMouse	noHumanHit	AAAGCTCCCATAGTGGCTGTGGCTGGATCAAGCTTCATGAGGAGGtCCTGTTTAAGCTTCAGTGGAGGaCCACCTGTTGAAGCTTCTTCTGGAGGCAGCTGATGGTCCGCCGCC	aaagctcccatagtggctgtggctggatcaagcttcatgaggaggtcctgtttaagcttcagtggaggacc	ggcggcggaccatcagctgcctccagaagaagcttcaacaggtggtcctccactgaagcttaaacaggacc
TRCN0000201239|TRCN0000320197	GACTTGGACATGACTGAAGAA	CCGGGACTTGGACATGACTGAAGAACTCGAGTTCTTCAGTCATGTCCAAGTCTTTTTTG	NM_133889.2-1205s1c1	CDS	NM_133889	10090	100383	Bsdc1	BSD domain containing 1	NM_133889.2	noAltMouse	noHumanHit	AAAGCTCCCATAGTGGCTGTGGCTGGATTCAGTCATGTCCAAGTCtCCTGTTTAAGCTTCAGTGGAGGaGAGTTGCTCATGACTGTTTCTGGAGGCAGCTGATGGTCCGCCGCC	aaagctcccatagtggctgtggctggattcagtcatgtccaagtctcctgtttaagcttcagtggaggaga	ggcggcggaccatcagctgcctccagaaacagtcatgagcaactctcctccactgaagcttaaacaggaga
TRCN0000201782|TRCN0000350218	GCAGACCAGAGTATCTCTGAA	CCGGGCAGACCAGAGTATCTCTGAACTCGAGTTCAGAGATACTCTGGTCTGCTTTTTTG	NM_133889.2-647s1c1	CDS	NM_133889	10090	100383	Bsdc1	BSD domain containing 1	NM_133889.2	noAltMouse	noHumanHit	AAAGCTCCCATAGTGGCTGTGGCTGGATGAGATACTCTGGTCTGCtCCTGTTTAAGCTTCAGTGGAGGaGCTGACGTGAGTATCTGTTCTGGAGGCAGCTGATGGTCCGCCGCC	aaagctcccatagtggctgtggctggatgagatactctggtctgctcctgtttaagcttcagtggaggagc	ggcggcggaccatcagctgcctccagaacagatactcacgtcagctcctccactgaagcttaaacaggagc
TRCN0000190365|TRCN0000350152	CCATCGACTGTGATGTCATCA	CCGGCCATCGACTGTGATGTCATCACTCGAGTGATGACATCACAGTCGATGGTTTTTTG	NM_133889.2-303s1c1	CDS	NM_133889	10090	100383	Bsdc1	BSD domain containing 1	NM_133889.2	noAltMouse	noHumanHit	AAAGCTCCCATAGTGGCTGTGGCTGGATGACATCACAGTCGATGGtCCTGTTTAAGCTTCAGTGGAGGaCCTTCGTGTGTGATGTGTTCTGGAGGCAGCTGATGGTCCGCCGCC	aaagctcccatagtggctgtggctggatgacatcacagtcgatggtcctgtttaagcttcagtggaggacc	ggcggcggaccatcagctgcctccagaacacatcacacacgaaggtcctccactgaagcttaaacaggacc
TRCN0000190798|TRCN0000320135	GCCAACCTTAGGATGACCTAA	CCGGGCCAACCTTAGGATGACCTAACTCGAGTTAGGTCATCCTAAGGTTGGCTTTTTTG	NM_133889.2-1510s1c1	3UTR	NM_133889	10090	100383	Bsdc1	BSD domain containing 1	NM_133889.2	noAltMouse	noHumanHit	AAAGCTCCCATAGTGGCTGTGGCTGGATGTCATCCTAAGGTTGGCtCCTGTTTAAGCTTCAGTGGAGGaGCGAACGATAGGATGAGTTCTGGAGGCAGCTGATGGTCCGCCGCC	aaagctcccatagtggctgtggctggatgtcatcctaaggttggctcctgtttaagcttcagtggaggagc	ggcggcggaccatcagctgcctccagaactcatcctatcgttcgctcctccactgaagcttaaacaggagc
TRCN0000191478	GAGAATCTATCTCATGTACTT	CCGGGAGAATCTATCTCATGTACTTCTCGAGAAGTACATGAGATAGATTCTCTTTTTTG	NM_011471.2-328s1c1	3UTR	NM_011471	10090	20759	Sprr2e	small proline-rich protein 2E	NM_011471.2	NM_011470.2 (LOC:20758)	noHumanHit	AAAGCTCCCATAGTGGCTGTGGCTGGATACATGAGATAGATTCTCtCCTGTTTAAGCTTCAGTGGAGGaGACAATGAATCTCATGATTCTGGAGGCAGCTGATGGTCCGCCGCC	aaagctcccatagtggctgtggctggatacatgagatagattctctcctgtttaagcttcagtggaggaga	ggcggcggaccatcagctgcctccagaatcatgagattcattgtctcctccactgaagcttaaacaggaga
TRCN0000191103	GAAGAGAATCTATCTCATGTA	CCGGGAAGAGAATCTATCTCATGTACTCGAGTACATGAGATAGATTCTCTTCTTTTTTG	NM_011471.2-325s1c1	3UTR	NM_011471	10090	20759	Sprr2e	small proline-rich protein 2E	NM_011471.2	NM_011470.2 (LOC:20758)	noHumanHit	AAAGCTCCCATAGTGGCTGTGGCTGGATTGAGATAGATTCTCTTCtCCTGTTTAAGCTTCAGTGGAGGaGATGAGTTTCTATCTCTTTCTGGAGGCAGCTGATGGTCCGCCGCC	aaagctcccatagtggctgtggctggattgagatagattctcttctcctgtttaagcttcagtggaggaga	ggcggcggaccatcagctgcctccagaaagagatagaaactcatctcctccactgaagcttaaacaggaga
TRCN0000201841	GTCACTCCCATTTGCCTGTAA	CCGGGTCACTCCCATTTGCCTGTAACTCGAGTTACAGGCAAATGGGAGTGACTTTTTTG	NM_011471.2-407s1c1	3UTR	NM_011471	10090	20759	Sprr2e	small proline-rich protein 2E	NM_011471.2	noAltMouse	noHumanHit	AAAGCTCCCATAGTGGCTGTGGCTGGATAGGCAAATGGGAGTGACtCCTGTTTAAGCTTCAGTGGAGGaGTGACTGGCATTTGCCATTCTGGAGGCAGCTGATGGTCCGCCGCC	aaagctcccatagtggctgtggctggataggcaaatgggagtgactcctgtttaagcttcagtggaggagt	ggcggcggaccatcagctgcctccagaatggcaaatgccagtcactcctccactgaagcttaaacaggagt
TRCN0000191872	GCTGATTATATGTTCTCAAGT	CCGGGCTGATTATATGTTCTCAAGTCTCGAGACTTGAGAACATATAATCAGCTTTTTTG	NM_011471.2-488s1c1	3UTR	NM_011471	10090	20759	Sprr2e	small proline-rich protein 2E	NM_011471.2	noAltMouse	noHumanHit	AAAGCTCCCATAGTGGCTGTGGCTGGATGAGAACATATAATCAGCtCCTGTTTAAGCTTCAGTGGAGGaGCAGATATTATGTTCTGTTCTGGAGGCAGCTGATGGTCCGCCGCC	aaagctcccatagtggctgtggctggatgagaacatataatcagctcctgtttaagcttcagtggaggagc	ggcggcggaccatcagctgcctccagaacagaacataatatctgctcctccactgaagcttaaacaggagc
TRCN0000195798	CACTGAGGCTTCGTGAATGAA	CCGGCACTGAGGCTTCGTGAATGAACTCGAGTTCATTCACGAAGCCTCAGTGTTTTTTG	NM_008528.3-1953s1c1	3UTR	NM_008528	10090	17060	Blnk	B-cell linker	NM_008528.4	noAltMouse	noHumanHit	AAAGCTCCCATAGTGGCTGTGGCTGGATTTCACGAAGCCTCAGTGtCCTGTTTAAGCTTCAGTGGAGGaCAGTGACCCTTCGTGATTTCTGGAGGCAGCTGATGGTCCGCCGCC	aaagctcccatagtggctgtggctggatttcacgaagcctcagtgtcctgtttaagcttcagtggaggaca	ggcggcggaccatcagctgcctccagaaatcacgaagggtcactgtcctccactgaagcttaaacaggaca
TRCN0000178846|TRCN0000329211	CCAAACAGTATGCTTTGGGAA	CCGGCCAAACAGTATGCTTTGGGAACTCGAGTTCCCAAAGCATACTGTTTGGTTTTTTG	NM_008528.3-1691s1c1	CDS	NM_008528	10090	17060	Blnk	B-cell linker	NM_008528.4	noAltMouse	noHumanHit	AAAGCTCCCATAGTGGCTGTGGCTGGATCAAAGCATACTGTTTGGtCCTGTTTAAGCTTCAGTGGAGGaCCTAACTCTATGCTTTCTTCTGGAGGCAGCTGATGGTCCGCCGCC	aaagctcccatagtggctgtggctggatcaaagcatactgtttggtcctgtttaagcttcagtggaggacc	ggcggcggaccatcagctgcctccagaagaaagcatagagttaggtcctccactgaagcttaaacaggacc
TRCN0000183256|TRCN0000329210	GCATCAAATGTTTGTGAAGAA	CCGGGCATCAAATGTTTGTGAAGAACTCGAGTTCTTCACAAACATTTGATGCTTTTTTG	NM_008528.3-1279s1c1	CDS	NM_008528	10090	17060	Blnk	B-cell linker	NM_008528.4	noAltMouse	noHumanHit	AAAGCTCCCATAGTGGCTGTGGCTGGATTCACAAACATTTGATGCtCCTGTTTAAGCTTCAGTGGAGGaGCTTCATTTGTTTGTGTTTCTGGAGGCAGCTGATGGTCCGCCGCC	aaagctcccatagtggctgtggctggattcacaaacatttgatgctcctgtttaagcttcagtggaggagc	ggcggcggaccatcagctgcctccagaaacacaaacaaatgaagctcctccactgaagcttaaacaggagc
TRCN0000183300|TRCN0000329212	GCTTCGTGAATGAATGAATCT	CCGGGCTTCGTGAATGAATGAATCTCTCGAGAGATTCATTCATTCACGAAGCTTTTTTG	NM_008528.3-1960s1c1	3UTR	NM_008528	10090	17060	Blnk	B-cell linker	NM_008528.4	noAltMouse	noHumanHit	AAAGCTCCCATAGTGGCTGTGGCTGGATTCATTCATTCACGAAGCtCCTGTTTAAGCTTCAGTGGAGGaGCATCGACAATGAATGTTTCTGGAGGCAGCTGATGGTCCGCCGCC	aaagctcccatagtggctgtggctggattcattcattcacgaagctcctgtttaagcttcagtggaggagc	ggcggcggaccatcagctgcctccagaaacattcattgtcgatgctcctccactgaagcttaaacaggagc
TRCN0000179263	GAAGCGCAAGAGAAGAAAGAT	CCGGGAAGCGCAAGAGAAGAAAGATCTCGAGATCTTTCTTCTCTTGCGCTTCTTTTTTG	NM_018860.2-81s1c1	CDS	NM_018860	10090	67945	Rpl41	ribosomal protein L41	NM_018860.4	XR_106827.1 (LOC:100504654),XR_105587.1 (LOC:100504654),XR_106826.1 (LOC:100504654),XR_105586.1 (LOC:100504654)	noHumanHit	AAAGCTCCCATAGTGGCTGTGGCTGGATTTCTTCTCTTGCGCTTCtCCTGTTTAAGCTTCAGTGGAGGaGATGCGGTAGAGAAGATTTCTGGAGGCAGCTGATGGTCCGCCGCC	aaagctcccatagtggctgtggctggatttcttctcttgcgcttctcctgtttaagcttcagtggaggaga	ggcggcggaccatcagctgcctccagaaatcttctctaccgcatctcctccactgaagcttaaacaggaga
TRCN0000196000	CGCAAGAGAAGAAAGATGAGG	CCGGCGCAAGAGAAGAAAGATGAGGCTCGAGCCTCATCTTTCTTCTCTTGCGTTTTTTG	NM_018860.2-85s1c1	CDS	NM_018860	10090	67945	Rpl41	ribosomal protein L41	NM_018860.4	XR_106827.1 (LOC:100504654),XR_105587.1 (LOC:100504654),XR_106826.1 (LOC:100504654),XR_105586.1 (LOC:100504654)	noHumanHit	AAAGCTCCCATAGTGGCTGTGGCTGGATATCTTTCTTCTCTTGCGtCCTGTTTAAGCTTCAGTGGAGGaCGGAAGTCAAGAAAGAATTCTGGAGGCAGCTGATGGTCCGCCGCC	aaagctcccatagtggctgtggctggatatctttcttctcttgcgtcctgtttaagcttcagtggaggacg	ggcggcggaccatcagctgcctccagaattctttcttgacttccgtcctccactgaagcttaaacaggacg
TRCN0000179895	CATCGGTAATGAGTCTCAGTA	CCGGCATCGGTAATGAGTCTCAGTACTCGAGTACTGAGACTCATTACCGATGTTTTTTG	NM_018860.2-204s1c1	3UTR	NM_018860	10090	67945	Rpl41	ribosomal protein L41	NM_018860.4	noAltMouse	noHumanHit	AAAGCTCCCATAGTGGCTGTGGCTGGATGAGACTCATTACCGATGtCCTGTTTAAGCTTCAGTGGAGGaCAACGGATATGAGTCTGTTCTGGAGGCAGCTGATGGTCCGCCGCC	aaagctcccatagtggctgtggctggatgagactcattaccgatgtcctgtttaagcttcagtggaggaca	ggcggcggaccatcagctgcctccagaacagactcatatccgttgtcctccactgaagcttaaacaggaca
TRCN0000184801|TRCN0000329142	CCATCGGTAATGAGTCTCAGT	CCGGCCATCGGTAATGAGTCTCAGTCTCGAGACTGAGACTCATTACCGATGGTTTTTTG	NM_018860.2-203s1c1	3UTR	NM_018860	10090	67945	Rpl41	ribosomal protein L41	NM_018860.4	noAltMouse	noHumanHit	AAAGCTCCCATAGTGGCTGTGGCTGGATAGACTCATTACCGATGGtCCTGTTTAAGCTTCAGTGGAGGaCCTTCGCAAATGAGTCATTCTGGAGGCAGCTGATGGTCCGCCGCC	aaagctcccatagtggctgtggctggatagactcattaccgatggtcctgtttaagcttcagtggaggacc	ggcggcggaccatcagctgcctccagaatgactcatttgcgaaggtcctccactgaagcttaaacaggacc
TRCN0000190285	CCTTGCTTGATTCTACCTCAA	CCGGCCTTGCTTGATTCTACCTCAACTCGAGTTGAGGTAGAATCAAGCAAGGTTTTTTG	NM_183223.1-638s1c1	3UTR	NM_183223	10090	329716	BC107364	cDNA sequence BC107364	noHits	noAltMouse	noHumanHit	AAAGCTCCCATAGTGGCTGTGGCTGGATGGTAGAATCAAGCAAGGtCCTGTTTAAGCTTCAGTGGAGGaCCATGCAAGATTCTACGTTCTGGAGGCAGCTGATGGTCCGCCGCC	aaagctcccatagtggctgtggctggatggtagaatcaagcaaggtcctgtttaagcttcagtggaggacc	ggcggcggaccatcagctgcctccagaacgtagaatcttgcatggtcctccactgaagcttaaacaggacc
TRCN0000192331	CCCTTGAAAGGACAACATAAA	CCGGCCCTTGAAAGGACAACATAAACTCGAGTTTATGTTGTCCTTTCAAGGGTTTTTTG	NM_183223.1-1198s1c1	3UTR	NM_183223	10090	329716	BC107364	cDNA sequence BC107364	XR_035253.1,XR_035445.1	noAltMouse	noHumanHit	AAAGCTCCCATAGTGGCTGTGGCTGGATTGTTGTCCTTTCAAGGGtCCTGTTTAAGCTTCAGTGGAGGaCCGTTGTTAGGACAACTTTCTGGAGGCAGCTGATGGTCCGCCGCC	aaagctcccatagtggctgtggctggattgttgtcctttcaagggtcctgtttaagcttcagtggaggacc	ggcggcggaccatcagctgcctccagaaagttgtcctaacaacggtcctccactgaagcttaaacaggacc
TRCN0000202000	CTTGGTGGTGTGAGACTTCAA	CCGGCTTGGTGGTGTGAGACTTCAACTCGAGTTGAAGTCTCACACCACCAAGTTTTTTG	NM_183223.1-297s1c1	CDS	NM_183223	10090	329716	BC107364	cDNA sequence BC107364	XR_035253.1,XR_035445.1	noAltMouse	noHumanHit	AAAGCTCCCATAGTGGCTGTGGCTGGATAGTCTCACACCACCAAGtCCTGTTTAAGCTTCAGTGGAGGaCTAGGTCCTGTGAGACATTCTGGAGGCAGCTGATGGTCCGCCGCC	aaagctcccatagtggctgtggctggatagtctcacaccaccaagtcctgtttaagcttcagtggaggact	ggcggcggaccatcagctgcctccagaatgtctcacaggacctagtcctccactgaagcttaaacaggact
TRCN0000190927	CCGAGGAAAGGAGAAATTCAA	CCGGCCGAGGAAAGGAGAAATTCAACTCGAGTTGAATTTCTCCTTTCCTCGGTTTTTTG	NM_183223.1-326s1c1	CDS	NM_183223	10090	329716	BC107364	cDNA sequence BC107364	XR_035253.1,XR_035445.1	noAltMouse	noHumanHit	AAAGCTCCCATAGTGGCTGTGGCTGGATATTTCTCCTTTCCTCGGtCCTGTTTAAGCTTCAGTGGAGGaCCCAGGTTAGGAGAAAATTCTGGAGGCAGCTGATGGTCCGCCGCC	aaagctcccatagtggctgtggctggatatttctcctttcctcggtcctgtttaagcttcagtggaggacc	ggcggcggaccatcagctgcctccagaattttctcctaacctgggtcctccactgaagcttaaacaggacc
TRCN0000202415	GCCGAGGAAAGGAGAAATTCA	CCGGGCCGAGGAAAGGAGAAATTCACTCGAGTGAATTTCTCCTTTCCTCGGCTTTTTTG	NM_183223.1-325s1c1	CDS	NM_183223	10090	329716	BC107364	cDNA sequence BC107364	XR_035253.1,XR_035445.1	noAltMouse	noHumanHit	AAAGCTCCCATAGTGGCTGTGGCTGGATTTTCTCCTTTCCTCGGCtCCTGTTTAAGCTTCAGTGGAGGaGCGGAGCTAAGGAGAATTTCTGGAGGCAGCTGATGGTCCGCCGCC	aaagctcccatagtggctgtggctggattttctcctttcctcggctcctgtttaagcttcagtggaggagc	ggcggcggaccatcagctgcctccagaaattctccttagctccgctcctccactgaagcttaaacaggagc
TRCN0000176974|TRCN0000292790	GAAGAGTTAGATGAGGTAGAA	CCGGGAAGAGTTAGATGAGGTAGAACTCGAGTTCTACCTCATCTAACTCTTCTTTTTTG	NM_029231.2-2874s1c1	CDS	NM_029231	10090	75273	Pelp1	proline, glutamic acid and leucine rich protein 1	NM_029231.4	noAltMouse	noHumanHit	AAAGCTCCCATAGTGGCTGTGGCTGGATACCTCATCTAACTCTTCtCCTGTTTAAGCTTCAGTGGAGGaGATGAGAAAGATGAGGATTCTGGAGGCAGCTGATGGTCCGCCGCC	aaagctcccatagtggctgtggctggatacctcatctaactcttctcctgtttaagcttcagtggaggaga	ggcggcggaccatcagctgcctccagaatcctcatctttctcatctcctccactgaagcttaaacaggaga
TRCN0000177043|TRCN0000292849	GCATTGGTGAATCTCAGTAAT	CCGGGCATTGGTGAATCTCAGTAATCTCGAGATTACTGAGATTCACCAATGCTTTTTTG	NM_029231.2-285s1c1	CDS	NM_029231	10090	75273	Pelp1	proline, glutamic acid and leucine rich protein 1	NM_029231.4	noAltMouse	noHumanHit	AAAGCTCCCATAGTGGCTGTGGCTGGATCTGAGATTCACCAATGCtCCTGTTTAAGCTTCAGTGGAGGaGCTTTGCAGAATCTCACTTCTGGAGGCAGCTGATGGTCCGCCGCC	aaagctcccatagtggctgtggctggatctgagattcaccaatgctcctgtttaagcttcagtggaggagc	ggcggcggaccatcagctgcctccagaagtgagattctgcaaagctcctccactgaagcttaaacaggagc
TRCN0000178252|TRCN0000298052	GCCATGGAAGAAGATTTGACA	CCGGGCCATGGAAGAAGATTTGACACTCGAGTGTCAAATCTTCTTCCATGGCTTTTTTG	NM_029231.2-2649s1c1	CDS	NM_029231	10090	75273	Pelp1	proline, glutamic acid and leucine rich protein 1	NM_029231.4	noAltMouse	noHumanHit	AAAGCTCCCATAGTGGCTGTGGCTGGATAAATCTTCTTCCATGGCtCCTGTTTAAGCTTCAGTGGAGGaGCGATGCTAGAAGATTATTCTGGAGGCAGCTGATGGTCCGCCGCC	aaagctcccatagtggctgtggctggataaatcttcttccatggctcctgtttaagcttcagtggaggagc	ggcggcggaccatcagctgcctccagaataatcttctagcatcgctcctccactgaagcttaaacaggagc
TRCN0000198967|TRCN0000298055	GCTCTGATGGAGGTTTGCAAA	CCGGGCTCTGATGGAGGTTTGCAAACTCGAGTTTGCAAACCTCCATCAGAGCTTTTTTG	NM_029231.2-1462s1c1	CDS	NM_029231	10090	75273	Pelp1	proline, glutamic acid and leucine rich protein 1	NM_029231.4	noAltMouse	noHumanHit	AAAGCTCCCATAGTGGCTGTGGCTGGATCAAACCTCCATCAGAGCtCCTGTTTAAGCTTCAGTGGAGGaGCACTGTAGGAGGTTTCTTCTGGAGGCAGCTGATGGTCCGCCGCC	aaagctcccatagtggctgtggctggatcaaacctccatcagagctcctgtttaagcttcagtggaggagc	ggcggcggaccatcagctgcctccagaagaaacctcctacagtgctcctccactgaagcttaaacaggagc
TRCN0000198998	GCAGGCTACTGGAGTCTTATT	CCGGGCAGGCTACTGGAGTCTTATTCTCGAGAATAAGACTCCAGTAGCCTGCTTTTTTG	NM_028725.1-1892s1c1	3UTR	NM_028725	10090	74032	Sdr42e1	short chain dehydrogenase/reductase family 42E, member 1	NM_028725.3	noAltMouse	noHumanHit	AAAGCTCCCATAGTGGCTGTGGCTGGATAGACTCCAGTAGCCTGCtCCTGTTTAAGCTTCAGTGGAGGaGCTGGCATCTGGAGTCATTCTGGAGGCAGCTGATGGTCCGCCGCC	aaagctcccatagtggctgtggctggatagactccagtagcctgctcctgtttaagcttcagtggaggagc	ggcggcggaccatcagctgcctccagaatgactccagatgccagctcctccactgaagcttaaacaggagc
TRCN0000177892	CAAATTCGTCTGCGGAGATAT	CCGGCAAATTCGTCTGCGGAGATATCTCGAGATATCTCCGCAGACGAATTTGTTTTTTG	NM_028725.1-488s1c1	CDS	NM_028725	10090	74032	Sdr42e1	short chain dehydrogenase/reductase family 42E, member 1	NM_028725.3	noAltMouse	noHumanHit	AAAGCTCCCATAGTGGCTGTGGCTGGATCTCCGCAGACGAATTTGtCCTGTTTAAGCTTCAGTGGAGGaCATATTGCTCTGCGGACTTCTGGAGGCAGCTGATGGTCCGCCGCC	aaagctcccatagtggctgtggctggatctccgcagacgaatttgtcctgtttaagcttcagtggaggaca	ggcggcggaccatcagctgcctccagaagtccgcagagcaatatgtcctccactgaagcttaaacaggaca
TRCN0000198334	GCCTGCTTGCTAGATTTCATA	CCGGGCCTGCTTGCTAGATTTCATACTCGAGTATGAAATCTAGCAAGCAGGCTTTTTTG	NM_028725.1-1854s1c1	3UTR	NM_028725	10090	74032	Sdr42e1	short chain dehydrogenase/reductase family 42E, member 1	NM_028725.3	noAltMouse	noHumanHit	AAAGCTCCCATAGTGGCTGTGGCTGGATAAATCTAGCAAGCAGGCtCCTGTTTAAGCTTCAGTGGAGGaGCGTGCAAGCTAGATTATTCTGGAGGCAGCTGATGGTCCGCCGCC	aaagctcccatagtggctgtggctggataaatctagcaagcaggctcctgtttaagcttcagtggaggagc	ggcggcggaccatcagctgcctccagaataatctagcttgcacgctcctccactgaagcttaaacaggagc
TRCN0000198038	CCCAGGATAGTGAGTTACATT	CCGGCCCAGGATAGTGAGTTACATTCTCGAGAATGTAACTCACTATCCTGGGTTTTTTG	NM_028725.1-930s1c1	CDS	NM_028725	10090	74032	Sdr42e1	short chain dehydrogenase/reductase family 42E, member 1	NM_028725.3	noAltMouse	noHumanHit	AAAGCTCCCATAGTGGCTGTGGCTGGATTAACTCACTATCCTGGGtCCTGTTTAAGCTTCAGTGGAGGaCCGAGGTAAGTGAGTTTTTCTGGAGGCAGCTGATGGTCCGCCGCC	aaagctcccatagtggctgtggctggattaactcactatcctgggtcctgtttaagcttcagtggaggacc	ggcggcggaccatcagctgcctccagaaaaactcacttacctcggtcctccactgaagcttaaacaggacc
TRCN0000200607	CCTTTGTTTCTGACAACCATA	CCGGCCTTTGTTTCTGACAACCATACTCGAGTATGGTTGTCAGAAACAAAGGTTTTTTG	NM_172635.1-3162s1c1	3UTR	NM_172635	10090	225929	Patl1	protein associated with topoisomerase II homolog 1 (yeast)	NM_172635.3	noAltMouse	noHumanHit	AAAGCTCCCATAGTGGCTGTGGCTGGATGTTGTCAGAAACAAAGGtCCTGTTTAAGCTTCAGTGGAGGaCCATTGAATCTGACAAGTTCTGGAGGCAGCTGATGGTCCGCCGCC	aaagctcccatagtggctgtggctggatgttgtcagaaacaaaggtcctgtttaagcttcagtggaggacc	ggcggcggaccatcagctgcctccagaacttgtcagattcaatggtcctccactgaagcttaaacaggacc
TRCN0000192078	CCTAGTGGTTACAGTTCTGAA	CCGGCCTAGTGGTTACAGTTCTGAACTCGAGTTCAGAACTGTAACCACTAGGTTTTTTG	NM_172635.1-3609s1c1	3UTR	NM_172635	10090	225929	Patl1	protein associated with topoisomerase II homolog 1 (yeast)	NM_172635.3	noAltMouse	noHumanHit	AAAGCTCCCATAGTGGCTGTGGCTGGATGAACTGTAACCACTAGGtCCTGTTTAAGCTTCAGTGGAGGaCCAAGTCCTTACAGTTGTTCTGGAGGCAGCTGATGGTCCGCCGCC	aaagctcccatagtggctgtggctggatgaactgtaaccactaggtcctgtttaagcttcagtggaggacc	ggcggcggaccatcagctgcctccagaacaactgtaaggacttggtcctccactgaagcttaaacaggacc
TRCN0000191168	CCAATCTCTATCCCTACAAAT	CCGGCCAATCTCTATCCCTACAAATCTCGAGATTTGTAGGGATAGAGATTGGTTTTTTG	NM_172635.1-2334s1c1	CDS	NM_172635	10090	225929	Patl1	protein associated with topoisomerase II homolog 1 (yeast)	NM_172635.3	noAltMouse	noHumanHit	AAAGCTCCCATAGTGGCTGTGGCTGGATGTAGGGATAGAGATTGGtCCTGTTTAAGCTTCAGTGGAGGaCCTATCAGTATCCCTAGTTCTGGAGGCAGCTGATGGTCCGCCGCC	aaagctcccatagtggctgtggctggatgtagggatagagattggtcctgtttaagcttcagtggaggacc	ggcggcggaccatcagctgcctccagaactagggatactgataggtcctccactgaagcttaaacaggacc
TRCN0000201706	GCTCCAGAACAAGTTTGGCTT	CCGGGCTCCAGAACAAGTTTGGCTTCTCGAGAAGCCAAACTTGTTCTGGAGCTTTTTTG	NM_172635.1-2165s1c1	CDS	NM_172635	10090	225929	Patl1	protein associated with topoisomerase II homolog 1 (yeast)	NM_172635.3	noAltMouse	noHumanHit	AAAGCTCCCATAGTGGCTGTGGCTGGATCAAACTTGTTCTGGAGCtCCTGTTTAAGCTTCAGTGGAGGaGCACCACTACAAGTTTCTTCTGGAGGCAGCTGATGGTCCGCCGCC	aaagctcccatagtggctgtggctggatcaaacttgttctggagctcctgtttaagcttcagtggaggagc	ggcggcggaccatcagctgcctccagaagaaacttgtagtggtgctcctccactgaagcttaaacaggagc
TRCN0000201164	GCTAGAAGATCCAGCTATCAT	CCGGGCTAGAAGATCCAGCTATCATCTCGAGATGATAGCTGGATCTTCTAGCTTTTTTG	NM_172635.1-422s1c1	CDS	NM_172635	10090	225929	Patl1	protein associated with topoisomerase II homolog 1 (yeast)	NM_172635.3	noAltMouse	noHumanHit	AAAGCTCCCATAGTGGCTGTGGCTGGATTAGCTGGATCTTCTAGCtCCTGTTTAAGCTTCAGTGGAGGaGCAAGATCATCCAGCTTTTCTGGAGGCAGCTGATGGTCCGCCGCC	aaagctcccatagtggctgtggctggattagctggatcttctagctcctgtttaagcttcagtggaggagc	ggcggcggaccatcagctgcctccagaaaagctggatgatcttgctcctccactgaagcttaaacaggagc
TRCN0000197809	GCCATGTATGTAACTGATATA	CCGGGCCATGTATGTAACTGATATACTCGAGTATATCAGTTACATACATGGCTTTTTTG	NM_027482.1-526s1c1	3UTR	NM_027482	10090	70617	5730508B09Rik	RIKEN cDNA 5730508B09 gene	NM_027482.3	noAltMouse	noHumanHit	AAAGCTCCCATAGTGGCTGTGGCTGGATTCAGTTACATACATGGCtCCTGTTTAAGCTTCAGTGGAGGaGCGATGATTGTAACTGTTTCTGGAGGCAGCTGATGGTCCGCCGCC	aaagctcccatagtggctgtggctggattcagttacatacatggctcctgtttaagcttcagtggaggagc	ggcggcggaccatcagctgcctccagaaacagttacaatcatcgctcctccactgaagcttaaacaggagc
TRCN0000178499	CACCAGACATTTGATAGCCAT	CCGGCACCAGACATTTGATAGCCATCTCGAGATGGCTATCAAATGTCTGGTGTTTTTTG	NM_027482.1-510s1c1	3UTR	NM_027482	10090	70617	5730508B09Rik	RIKEN cDNA 5730508B09 gene	NM_027482.3	noAltMouse	noHumanHit	AAAGCTCCCATAGTGGCTGTGGCTGGATCTATCAAATGTCTGGTGtCCTGTTTAAGCTTCAGTGGAGGaCAGCAGTGATTTGATACTTCTGGAGGCAGCTGATGGTCCGCCGCC	aaagctcccatagtggctgtggctggatctatcaaatgtctggtgtcctgtttaagcttcagtggaggaca	ggcggcggaccatcagctgcctccagaagtatcaaatcactgctgtcctccactgaagcttaaacaggaca
TRCN0000197630	CAGGATATTGAAGAACCACAA	CCGGCAGGATATTGAAGAACCACAACTCGAGTTGTGGTTCTTCAATATCCTGTTTTTTG	NM_027482.1-259s1c1	CDS	NM_027482	10090	70617	5730508B09Rik	RIKEN cDNA 5730508B09 gene	NM_027482.3	noAltMouse	noHumanHit	AAAGCTCCCATAGTGGCTGTGGCTGGATGGTTCTTCAATATCCTGtCCTGTTTAAGCTTCAGTGGAGGaCACGATTATGAAGAACGTTCTGGAGGCAGCTGATGGTCCGCCGCC	aaagctcccatagtggctgtggctggatggttcttcaatatcctgtcctgtttaagcttcagtggaggaca	ggcggcggaccatcagctgcctccagaacgttcttcataatcgtgtcctccactgaagcttaaacaggaca
TRCN0000197505	CAGACATTTGATAGCCATGTA	CCGGCAGACATTTGATAGCCATGTACTCGAGTACATGGCTATCAAATGTCTGTTTTTTG	NM_027482.1-513s1c1	3UTR	NM_027482	10090	70617	5730508B09Rik	RIKEN cDNA 5730508B09 gene	NM_027482.3	noAltMouse	noHumanHit	AAAGCTCCCATAGTGGCTGTGGCTGGATTGGCTATCAAATGTCTGtCCTGTTTAAGCTTCAGTGGAGGaCACACAAATGATAGCCTTTCTGGAGGCAGCTGATGGTCCGCCGCC	aaagctcccatagtggctgtggctggattggctatcaaatgtctgtcctgtttaagcttcagtggaggaca	ggcggcggaccatcagctgcctccagaaaggctatcatttgtgtgtcctccactgaagcttaaacaggaca
TRCN0000197927	GTCATTATTTATGTACAGCAG	CCGGGTCATTATTTATGTACAGCAGCTCGAGCTGCTGTACATAAATAATGACTTTTTTG	NM_027482.1-484s1c1	CDS	NM_027482	10090	70617	5730508B09Rik	RIKEN cDNA 5730508B09 gene	NM_027482.3	noAltMouse	noHumanHit	AAAGCTCCCATAGTGGCTGTGGCTGGATTGTACATAAATAATGACtCCTGTTTAAGCTTCAGTGGAGGaGTGATTTATTATGTACTTTCTGGAGGCAGCTGATGGTCCGCCGCC	aaagctcccatagtggctgtggctggattgtacataaataatgactcctgtttaagcttcagtggaggagt	ggcggcggaccatcagctgcctccagaaagtacataataaatcactcctccactgaagcttaaacaggagt
TRCN0000179557	GATGGTAACAAGCATTTCCTT	CCGGGATGGTAACAAGCATTTCCTTCTCGAGAAGGAAATGCTTGTTACCATCTTTTTTG	NM_020597.1-141s1c1	CDS	NM_020597	10090	17695	Msmb	beta-microseminoprotein	NM_020597.3	noAltMouse	noHumanHit	AAAGCTCCCATAGTGGCTGTGGCTGGATAAATGCTTGTTACCATCtCCTGTTTAAGCTTCAGTGGAGGaGAAGGTTTCAAGCATTATTCTGGAGGCAGCTGATGGTCCGCCGCC	aaagctcccatagtggctgtggctggataaatgcttgttaccatctcctgtttaagcttcagtggaggaga	ggcggcggaccatcagctgcctccagaataatgcttgaaaccttctcctccactgaagcttaaacaggaga
TRCN0000195863	CCTTAACACTCCCTGGAAGAA	CCGGCCTTAACACTCCCTGGAAGAACTCGAGTTCTTCCAGGGAGTGTTAAGGTTTTTTG	NM_020597.1-158s1c1	CDS	NM_020597	10090	17695	Msmb	beta-microseminoprotein	NM_020597.3	noAltMouse	noHumanHit	AAAGCTCCCATAGTGGCTGTGGCTGGATTCCAGGGAGTGTTAAGGtCCTGTTTAAGCTTCAGTGGAGGaCCATAAGTCTCCCTGGTTTCTGGAGGCAGCTGATGGTCCGCCGCC	aaagctcccatagtggctgtggctggattccagggagtgttaaggtcctgtttaagcttcagtggaggacc	ggcggcggaccatcagctgcctccagaaaccagggagacttatggtcctccactgaagcttaaacaggacc
TRCN0000180623	GTGATAGCATCCAAAGCAGTA	CCGGGTGATAGCATCCAAAGCAGTACTCGAGTACTGCTTTGGATGCTATCACTTTTTTG	NM_020597.1-60s1c1	CDS	NM_020597	10090	17695	Msmb	beta-microseminoprotein	NM_020597.3	noAltMouse	noHumanHit	AAAGCTCCCATAGTGGCTGTGGCTGGATGCTTTGGATGCTATCACtCCTGTTTAAGCTTCAGTGGAGGaGTCATACGATCCAAAGGTTCTGGAGGCAGCTGATGGTCCGCCGCC	aaagctcccatagtggctgtggctggatgctttggatgctatcactcctgtttaagcttcagtggaggagt	ggcggcggaccatcagctgcctccagaacctttggatcgtatgactcctccactgaagcttaaacaggagt
TRCN0000180914	GCCTTTGAGCTATGACAAAGA	CCGGGCCTTTGAGCTATGACAAAGACTCGAGTCTTTGTCATAGCTCAAAGGCTTTTTTG	NM_020597.1-239s1c1	CDS	NM_020597	10090	17695	Msmb	beta-microseminoprotein	NM_020597.3	noAltMouse	noHumanHit	AAAGCTCCCATAGTGGCTGTGGCTGGATTGTCATAGCTCAAAGGCtCCTGTTTAAGCTTCAGTGGAGGaGCGTTTCTGCTATGACTTTCTGGAGGCAGCTGATGGTCCGCCGCC	aaagctcccatagtggctgtggctggattgtcatagctcaaaggctcctgtttaagcttcagtggaggagc	ggcggcggaccatcagctgcctccagaaagtcatagcagaaacgctcctccactgaagcttaaacaggagc
TRCN0000198326	GCGAACTTTGTGCTATCTGTA	CCGGGCGAACTTTGTGCTATCTGTACTCGAGTACAGATAGCACAAAGTTCGCTTTTTTG	NM_175692.2-957s1c1	3UTR	NM_175692	10090	319317	Snhg11	small nucleolar RNA host gene 11	NM_175692.3	noAltMouse	noHumanHit	AAAGCTCCCATAGTGGCTGTGGCTGGATGATAGCACAAAGTTCGCtCCTGTTTAAGCTTCAGTGGAGGaGCCAACAATGTGCTATGTTCTGGAGGCAGCTGATGGTCCGCCGCC	aaagctcccatagtggctgtggctggatgatagcacaaagttcgctcctgtttaagcttcagtggaggagc	ggcggcggaccatcagctgcctccagaacatagcacattgttggctcctccactgaagcttaaacaggagc
TRCN0000177305	GCCTTAAGGTATCATCTATAA	CCGGGCCTTAAGGTATCATCTATAACTCGAGTTATAGATGATACCTTAAGGCTTTTTTG	NM_175692.2-1009s1c1	3UTR	NM_175692	10090	319317	Snhg11	small nucleolar RNA host gene 11	NM_175692.3	noAltMouse	noHumanHit	AAAGCTCCCATAGTGGCTGTGGCTGGATAGATGATACCTTAAGGCtCCTGTTTAAGCTTCAGTGGAGGaGCGTTATCGTATCATCATTCTGGAGGCAGCTGATGGTCCGCCGCC	aaagctcccatagtggctgtggctggatagatgataccttaaggctcctgtttaagcttcagtggaggagc	ggcggcggaccatcagctgcctccagaatgatgatacgataacgctcctccactgaagcttaaacaggagc
TRCN0000198188	CTTCCGGTATTCTTCTCCTAA	CCGGCTTCCGGTATTCTTCTCCTAACTCGAGTTAGGAGAAGAATACCGGAAGTTTTTTG	NM_175692.2-1068s1c1	3UTR	NM_175692	10090	319317	Snhg11	small nucleolar RNA host gene 11	NM_175692.3	noAltMouse	noHumanHit	AAAGCTCCCATAGTGGCTGTGGCTGGATGAGAAGAATACCGGAAGtCCTGTTTAAGCTTCAGTGGAGGaCTACCGCAATTCTTCTGTTCTGGAGGCAGCTGATGGTCCGCCGCC	aaagctcccatagtggctgtggctggatgagaagaataccggaagtcctgtttaagcttcagtggaggact	ggcggcggaccatcagctgcctccagaacagaagaattgcggtagtcctccactgaagcttaaacaggact
TRCN0000181481	CAGGAAGCAAGTATCCCGAAT	CCGGCAGGAAGCAAGTATCCCGAATCTCGAGATTCGGGATACTTGCTTCCTGTTTTTTG	NM_175692.2-438s1c1	CDS	NM_175692	10090	319317	Snhg11	small nucleolar RNA host gene 11	NM_175692.3	noAltMouse	noHumanHit	AAAGCTCCCATAGTGGCTGTGGCTGGATGGGATACTTGCTTCCTGtCCTGTTTAAGCTTCAGTGGAGGaCACGAACGAAGTATCCGTTCTGGAGGCAGCTGATGGTCCGCCGCC	aaagctcccatagtggctgtggctggatgggatacttgcttcctgtcctgtttaagcttcagtggaggaca	ggcggcggaccatcagctgcctccagaacggatacttcgttcgtgtcctccactgaagcttaaacaggaca
TRCN0000198798	CACCATCCAGGAAGCAAGTAT	CCGGCACCATCCAGGAAGCAAGTATCTCGAGATACTTGCTTCCTGGATGGTGTTTTTTG	NM_175692.2-431s1c1	CDS	NM_175692	10090	319317	Snhg11	small nucleolar RNA host gene 11	NM_175692.3	noAltMouse	noHumanHit	AAAGCTCCCATAGTGGCTGTGGCTGGATTTGCTTCCTGGATGGTGtCCTGTTTAAGCTTCAGTGGAGGaCAGCATGGAGGAAGCATTTCTGGAGGCAGCTGATGGTCCGCCGCC	aaagctcccatagtggctgtggctggatttgcttcctggatggtgtcctgtttaagcttcagtggaggaca	ggcggcggaccatcagctgcctccagaaatgcttcctccatgctgtcctccactgaagcttaaacaggaca
TRCN0000200135	CAGAGACCGTACTGCTACTTA	CCGGCAGAGACCGTACTGCTACTTACTCGAGTAAGTAGCAGTACGGTCTCTGTTTTTTG	NM_175263.2-2283s1c1	3UTR	NM_175263	10090	77583	Notum	notum pectinacetylesterase homolog (Drosophila)	noHits	noAltMouse	noHumanHit	AAAGCTCCCATAGTGGCTGTGGCTGGATTAGCAGTACGGTCTCTGtCCTGTTTAAGCTTCAGTGGAGGaCACAGAGGGTACTGCTTTTCTGGAGGCAGCTGATGGTCCGCCGCC	aaagctcccatagtggctgtggctggattagcagtacggtctctgtcctgtttaagcttcagtggaggaca	ggcggcggaccatcagctgcctccagaaaagcagtaccctctgtgtcctccactgaagcttaaacaggaca
TRCN0000181854	GCAGTTGTTAGGAGACATGTA	CCGGGCAGTTGTTAGGAGACATGTACTCGAGTACATGTCTCCTAACAACTGCTTTTTTG	NM_175263.2-2259s1c1	3UTR	NM_175263	10090	77583	Notum	notum pectinacetylesterase homolog (Drosophila)	noHits	noAltMouse	noHumanHit	AAAGCTCCCATAGTGGCTGTGGCTGGATTGTCTCCTAACAACTGCtCCTGTTTAAGCTTCAGTGGAGGaGCTGTTCATAGGAGACTTTCTGGAGGCAGCTGATGGTCCGCCGCC	aaagctcccatagtggctgtggctggattgtctcctaacaactgctcctgtttaagcttcagtggaggagc	ggcggcggaccatcagctgcctccagaaagtctcctatgaacagctcctccactgaagcttaaacaggagc
TRCN0000200302	GCTGCACTCCATGAAGAAGAT	CCGGGCTGCACTCCATGAAGAAGATCTCGAGATCTTCTTCATGGAGTGCAGCTTTTTTG	NM_175263.2-2340s1c1	3UTR	NM_175263	10090	77583	Notum	notum pectinacetylesterase homolog (Drosophila)	noHits	noAltMouse	noHumanHit	AAAGCTCCCATAGTGGCTGTGGCTGGATTCTTCATGGAGTGCAGCtCCTGTTTAAGCTTCAGTGGAGGaGCAGCAGACCATGAAGTTTCTGGAGGCAGCTGATGGTCCGCCGCC	aaagctcccatagtggctgtggctggattcttcatggagtgcagctcctgtttaagcttcagtggaggagc	ggcggcggaccatcagctgcctccagaaacttcatggtctgctgctcctccactgaagcttaaacaggagc
TRCN0000197408	CATGAAGAAGATCACTAAGAA	CCGGCATGAAGAAGATCACTAAGAACTCGAGTTCTTAGTGATCTTCTTCATGTTTTTTG	NM_175263.2-2349s1c1	3UTR	NM_175263	10090	77583	Notum	notum pectinacetylesterase homolog (Drosophila)	noHits	noAltMouse	noHumanHit	AAAGCTCCCATAGTGGCTGTGGCTGGATTAGTGATCTTCTTCATGtCCTGTTTAAGCTTCAGTGGAGGaCAAGAACTAGATCACTTTTCTGGAGGCAGCTGATGGTCCGCCGCC	aaagctcccatagtggctgtggctggattagtgatcttcttcatgtcctgtttaagcttcagtggaggaca	ggcggcggaccatcagctgcctccagaaaagtgatctagttcttgtcctccactgaagcttaaacaggaca
TRCN0000182014	CCAAGTCATCTCACCTAATGT	CCGGCCAAGTCATCTCACCTAATGTCTCGAGACATTAGGTGAGATGACTTGGTTTTTTG	NM_175263.2-2452s1c1	3UTR	NM_175263	10090	77583	Notum	notum pectinacetylesterase homolog (Drosophila)	noHits	noAltMouse	noHumanHit	AAAGCTCCCATAGTGGCTGTGGCTGGATTAGGTGAGATGACTTGGtCCTGTTTAAGCTTCAGTGGAGGaCCTAGTGTTCTCACCTTTTCTGGAGGCAGCTGATGGTCCGCCGCC	aaagctcccatagtggctgtggctggattaggtgagatgacttggtcctgtttaagcttcagtggaggacc	ggcggcggaccatcagctgcctccagaaaaggtgagaacactaggtcctccactgaagcttaaacaggacc
TRCN0000197685	CGTGATAACTTTAATGGCTTA	CCGGCGTGATAACTTTAATGGCTTACTCGAGTAAGCCATTAAAGTTATCACGTTTTTTG	NM_199028.1-4202s1c1	3UTR	NM_199028	10090	331623	Bend3	BEN domain containing 3	NM_199028.2	noAltMouse	noHumanHit	AAAGCTCCCATAGTGGCTGTGGCTGGATCCATTAAAGTTATCACGtCCTGTTTAAGCTTCAGTGGAGGaCGAGATTTCTTTAATGCTTCTGGAGGCAGCTGATGGTCCGCCGCC	aaagctcccatagtggctgtggctggatccattaaagttatcacgtcctgtttaagcttcagtggaggacg	ggcggcggaccatcagctgcctccagaagcattaaagaaatctcgtcctccactgaagcttaaacaggacg
TRCN0000198216	CCTAGCAAGTTACGCAATCAA	CCGGCCTAGCAAGTTACGCAATCAACTCGAGTTGATTGCGTAACTTGCTAGGTTTTTTG	NM_199028.1-2242s1c1	CDS	NM_199028	10090	331623	Bend3	BEN domain containing 3	NM_199028.2	noAltMouse	noHumanHit	AAAGCTCCCATAGTGGCTGTGGCTGGATTTGCGTAACTTGCTAGGtCCTGTTTAAGCTTCAGTGGAGGaCCAAGCTTGTTACGCATTTCTGGAGGCAGCTGATGGTCCGCCGCC	aaagctcccatagtggctgtggctggatttgcgtaacttgctaggtcctgtttaagcttcagtggaggacc	ggcggcggaccatcagctgcctccagaaatgcgtaacaagcttggtcctccactgaagcttaaacaggacc
TRCN0000176798	CTATGAATGTATACCTAGCAT	CCGGCTATGAATGTATACCTAGCATCTCGAGATGCTAGGTATACATTCATAGTTTTTTG	NM_199028.1-2629s1c1	CDS	NM_199028	10090	331623	Bend3	BEN domain containing 3	NM_199028.2	noAltMouse	noHumanHit	AAAGCTCCCATAGTGGCTGTGGCTGGATTAGGTATACATTCATAGtCCTGTTTAAGCTTCAGTGGAGGaCTTTGATAGTATACCTTTTCTGGAGGCAGCTGATGGTCCGCCGCC	aaagctcccatagtggctgtggctggattaggtatacattcatagtcctgtttaagcttcagtggaggact	ggcggcggaccatcagctgcctccagaaaaggtatactatcaaagtcctccactgaagcttaaacaggact
TRCN0000197391	CAATGGACTCACGACTAATAT	CCGGCAATGGACTCACGACTAATATCTCGAGATATTAGTCGTGAGTCCATTGTTTTTTG	NM_199028.1-844s1c1	CDS	NM_199028	10090	331623	Bend3	BEN domain containing 3	NM_199028.2	noAltMouse	noHumanHit	AAAGCTCCCATAGTGGCTGTGGCTGGATTAGTCGTGAGTCCATTGtCCTGTTTAAGCTTCAGTGGAGGaCATTGGTGTCACGACTTTTCTGGAGGCAGCTGATGGTCCGCCGCC	aaagctcccatagtggctgtggctggattagtcgtgagtccattgtcctgtttaagcttcagtggaggaca	ggcggcggaccatcagctgcctccagaaaagtcgtgacaccaatgtcctccactgaagcttaaacaggaca
TRCN0000177224	GATCCAGAAGATGTTCTACAT	CCGGGATCCAGAAGATGTTCTACATCTCGAGATGTAGAACATCTTCTGGATCTTTTTTG	NM_199028.1-820s1c1	CDS	NM_199028	10090	331623	Bend3	BEN domain containing 3	NM_199028.2	noAltMouse	NM_001080450.2 (LOC:57673)	AAAGCTCCCATAGTGGCTGTGGCTGGATAGAACATCTTCTGGATCtCCTGTTTAAGCTTCAGTGGAGGaGAACCACTAGATGTTCATTCTGGAGGCAGCTGATGGTCCGCCGCC	aaagctcccatagtggctgtggctggatagaacatcttctggatctcctgtttaagcttcagtggaggaga	ggcggcggaccatcagctgcctccagaatgaacatctagtggttctcctccactgaagcttaaacaggaga
TRCN0000198284	GAGGACATTTAAGCTCGACTA	CCGGGAGGACATTTAAGCTCGACTACTCGAGTAGTCGAGCTTAAATGTCCTCTTTTTTG	NM_009752.1-163s1c1	CDS	NM_009752	10090	12091	Glb1	galactosidase, beta 1	NM_009752.1	noAltMouse	noHumanHit	AAAGCTCCCATAGTGGCTGTGGCTGGATCGAGCTTAAATGTCCTCtCCTGTTTAAGCTTCAGTGGAGGaGACGACTATTAAGCTCCTTCTGGAGGCAGCTGATGGTCCGCCGCC	aaagctcccatagtggctgtggctggatcgagcttaaatgtcctctcctgtttaagcttcagtggaggaga	ggcggcggaccatcagctgcctccagaaggagcttaatagtcgtctcctccactgaagcttaaacaggaga
TRCN0000198439	GCTGAATGCTATCCAGATGTA	CCGGGCTGAATGCTATCCAGATGTACTCGAGTACATCTGGATAGCATTCAGCTTTTTTG	NM_009752.1-304s1c1	CDS	NM_009752	10090	12091	Glb1	galactosidase, beta 1	NM_009752.1	noAltMouse	noHumanHit	AAAGCTCCCATAGTGGCTGTGGCTGGATTCTGGATAGCATTCAGCtCCTGTTTAAGCTTCAGTGGAGGaGCAGAAACCTATCCAGTTTCTGGAGGCAGCTGATGGTCCGCCGCC	aaagctcccatagtggctgtggctggattctggatagcattcagctcctgtttaagcttcagtggaggagc	ggcggcggaccatcagctgcctccagaaactggataggtttctgctcctccactgaagcttaaacaggagc
TRCN0000197781	GAGAAGTCATTCAGATGTTTA	CCGGGAGAAGTCATTCAGATGTTTACTCGAGTAAACATCTGAATGACTTCTCTTTTTTG	NM_009752.1-1128s1c1	CDS	NM_009752	10090	12091	Glb1	galactosidase, beta 1	NM_009752.1	noAltMouse	noHumanHit	AAAGCTCCCATAGTGGCTGTGGCTGGATCATCTGAATGACTTCTCtCCTGTTTAAGCTTCAGTGGAGGaGACAAGAGATTCAGATCTTCTGGAGGCAGCTGATGGTCCGCCGCC	aaagctcccatagtggctgtggctggatcatctgaatgacttctctcctgtttaagcttcagtggaggaga	ggcggcggaccatcagctgcctccagaagatctgaatctcttgtctcctccactgaagcttaaacaggaga
TRCN0000197436	CAGAGGAAGTTTGAACCTAAA	CCGGCAGAGGAAGTTTGAACCTAAACTCGAGTTTAGGTTCAAACTTCCTCTGTTTTTTG	NM_009752.1-839s1c1	CDS	NM_009752	10090	12091	Glb1	galactosidase, beta 1	NM_009752.1	noAltMouse	noHumanHit	AAAGCTCCCATAGTGGCTGTGGCTGGATGGTTCAAACTTCCTCTGtCCTGTTTAAGCTTCAGTGGAGGaCACAGGTTGTTTGAACGTTCTGGAGGCAGCTGATGGTCCGCCGCC	aaagctcccatagtggctgtggctggatggttcaaacttcctctgtcctgtttaagcttcagtggaggaca	ggcggcggaccatcagctgcctccagaacgttcaaacaacctgtgtcctccactgaagcttaaacaggaca
TRCN0000178109	GTGCTAGAATGGAAGCTACAT	CCGGGTGCTAGAATGGAAGCTACATCTCGAGATGTAGCTTCCATTCTAGCACTTTTTTG	NM_009752.1-2137s1c1	3UTR	NM_009752	10090	12091	Glb1	galactosidase, beta 1	NM_009752.1	noAltMouse	noHumanHit	AAAGCTCCCATAGTGGCTGTGGCTGGATAGCTTCCATTCTAGCACtCCTGTTTAAGCTTCAGTGGAGGaGTCCTACTATGGAAGCATTCTGGAGGCAGCTGATGGTCCGCCGCC	aaagctcccatagtggctgtggctggatagcttccattctagcactcctgtttaagcttcagtggaggagt	ggcggcggaccatcagctgcctccagaatgcttccatagtaggactcctccactgaagcttaaacaggagt
TRCN0000198014	CAACGACGAGTTAGCAGTAAT	CCGGCAACGACGAGTTAGCAGTAATCTCGAGATTACTGCTAACTCGTCGTTGTTTTTTG	NM_053093.1-823s1c1	3UTR	NM_053093	10090	93670	Tac4	tachykinin 4	NM_053093.1	noAltMouse	noHumanHit	AAAGCTCCCATAGTGGCTGTGGCTGGATCTGCTAACTCGTCGTTGtCCTGTTTAAGCTTCAGTGGAGGaCATCGAGCAGTTAGCACTTCTGGAGGCAGCTGATGGTCCGCCGCC	aaagctcccatagtggctgtggctggatctgctaactcgtcgttgtcctgtttaagcttcagtggaggaca	ggcggcggaccatcagctgcctccagaagtgctaactgctcgatgtcctccactgaagcttaaacaggaca
TRCN0000178081	GATTCCTGATGTTGCTACCAA	CCGGGATTCCTGATGTTGCTACCAACTCGAGTTGGTAGCAACATCAGGAATCTTTTTTG	NM_053093.1-1055s1c1	3UTR	NM_053093	10090	93670	Tac4	tachykinin 4	NM_053093.1	noAltMouse	noHumanHit	AAAGCTCCCATAGTGGCTGTGGCTGGATTAGCAACATCAGGAATCtCCTGTTTAAGCTTCAGTGGAGGaGAATCCACATGTTGCTTTTCTGGAGGCAGCTGATGGTCCGCCGCC	aaagctcccatagtggctgtggctggattagcaacatcaggaatctcctgtttaagcttcagtggaggaga	ggcggcggaccatcagctgcctccagaaaagcaacatgtggattctcctccactgaagcttaaacaggaga
TRCN0000178027	GCAAAGCTTCACACTCTGTAT	CCGGGCAAAGCTTCACACTCTGTATCTCGAGATACAGAGTGTGAAGCTTTGCTTTTTTG	NM_053093.1-773s1c1	3UTR	NM_053093	10090	93670	Tac4	tachykinin 4	NM_053093.1	noAltMouse	noHumanHit	AAAGCTCCCATAGTGGCTGTGGCTGGATAGAGTGTGAAGCTTTGCtCCTGTTTAAGCTTCAGTGGAGGaGCTAAGGATCACACTCATTCTGGAGGCAGCTGATGGTCCGCCGCC	aaagctcccatagtggctgtggctggatagagtgtgaagctttgctcctgtttaagcttcagtggaggagc	ggcggcggaccatcagctgcctccagaatgagtgtgatccttagctcctccactgaagcttaaacaggagc
TRCN0000198919	GTATCAGCTGGGACGTATAGT	CCGGGTATCAGCTGGGACGTATAGTCTCGAGACTATACGTCCCAGCTGATACTTTTTTG	NM_053093.1-387s1c1	CDS	NM_053093	10090	93670	Tac4	tachykinin 4	NM_053093.1	noAltMouse	noHumanHit	AAAGCTCCCATAGTGGCTGTGGCTGGATTACGTCCCAGCTGATACtCCTGTTTAAGCTTCAGTGGAGGaGTTTCACGTGGGACGTTTTCTGGAGGCAGCTGATGGTCCGCCGCC	aaagctcccatagtggctgtggctggattacgtcccagctgatactcctgtttaagcttcagtggaggagt	ggcggcggaccatcagctgcctccagaaaacgtcccacgtgaaactcctccactgaagcttaaacaggagt
TRCN0000198271	GAGCCTTCTTCCCTTTAGATT	CCGGGAGCCTTCTTCCCTTTAGATTCTCGAGAATCTAAAGGGAAGAAGGCTCTTTTTTG	NM_053093.1-1038s1c1	3UTR	NM_053093	10090	93670	Tac4	tachykinin 4	NM_053093.1	noAltMouse	noHumanHit	AAAGCTCCCATAGTGGCTGTGGCTGGATTAAAGGGAAGAAGGCTCtCCTGTTTAAGCTTCAGTGGAGGaGACCCTAGTTCCCTTTTTTCTGGAGGCAGCTGATGGTCCGCCGCC	aaagctcccatagtggctgtggctggattaaagggaagaaggctctcctgtttaagcttcagtggaggaga	ggcggcggaccatcagctgcctccagaaaaaagggaactagggtctcctccactgaagcttaaacaggaga
TRCN0000176962|TRCN0000320209	GCTATGAAACACAGAACTTAT	CCGGGCTATGAAACACAGAACTTATCTCGAGATAAGTTCTGTGTTTCATAGCTTTTTTG	NM_025370.1-785s1c1	3UTR	NM_025370	10090	66129	1110018J18Rik	RIKEN cDNA 1110018J18 gene	NM_025370.2	noAltMouse	noHumanHit	AAAGCTCCCATAGTGGCTGTGGCTGGATGTTCTGTGTTTCATAGCtCCTGTTTAAGCTTCAGTGGAGGaGCAATGTTACACAGAAGTTCTGGAGGCAGCTGATGGTCCGCCGCC	aaagctcccatagtggctgtggctggatgttctgtgtttcatagctcctgtttaagcttcagtggaggagc	ggcggcggaccatcagctgcctccagaacttctgtgtaacattgctcctccactgaagcttaaacaggagc
TRCN0000198631|TRCN0000320146	CCAGGTAACAACATCCACTTT	CCGGCCAGGTAACAACATCCACTTTCTCGAGAAAGTGGATGTTGTTACCTGGTTTTTTG	NM_025370.1-577s1c1	CDS	NM_025370	10090	66129	1110018J18Rik	RIKEN cDNA 1110018J18 gene	NM_025370.2	noAltMouse	noHumanHit	AAAGCTCCCATAGTGGCTGTGGCTGGATTGGATGTTGTTACCTGGtCCTGTTTAAGCTTCAGTGGAGGaCCTGGTTTCAACATCCTTTCTGGAGGCAGCTGATGGTCCGCCGCC	aaagctcccatagtggctgtggctggattggatgttgttacctggtcctgtttaagcttcagtggaggacc	ggcggcggaccatcagctgcctccagaaaggatgttgaaaccaggtcctccactgaagcttaaacaggacc
TRCN0000197841|TRCN0000320145	GACAATCATCATACCATCATA	CCGGGACAATCATCATACCATCATACTCGAGTATGATGGTATGATGATTGTCTTTTTTG	NM_025370.1-317s1c1	CDS	NM_025370	10090	66129	1110018J18Rik	RIKEN cDNA 1110018J18 gene	NM_025370.2	noAltMouse	noHumanHit	AAAGCTCCCATAGTGGCTGTGGCTGGATATGGTATGATGATTGTCtCCTGTTTAAGCTTCAGTGGAGGaGAGAATGTTCATACCAATTCTGGAGGCAGCTGATGGTCCGCCGCC	aaagctcccatagtggctgtggctggatatggtatgatgattgtctcctgtttaagcttcagtggaggaga	ggcggcggaccatcagctgcctccagaattggtatgaacattctctcctccactgaagcttaaacaggaga
TRCN0000177195|TRCN0000320207	GTCTGTAAAGAATATGTCGAA	CCGGGTCTGTAAAGAATATGTCGAACTCGAGTTCGACATATTCTTTACAGACTTTTTTG	NM_025370.1-235s1c1	CDS	NM_025370	10090	66129	1110018J18Rik	RIKEN cDNA 1110018J18 gene	NM_025370.2	noAltMouse	noHumanHit	AAAGCTCCCATAGTGGCTGTGGCTGGATACATATTCTTTACAGACtCCTGTTTAAGCTTCAGTGGAGGaGTGTGTTTAGAATATGATTCTGGAGGCAGCTGATGGTCCGCCGCC	aaagctcccatagtggctgtggctggatacatattctttacagactcctgtttaagcttcagtggaggagt	ggcggcggaccatcagctgcctccagaatcatattctaaacacactcctccactgaagcttaaacaggagt
TRCN0000198178	CATACCATCATATTGAGCCTT	CCGGCATACCATCATATTGAGCCTTCTCGAGAAGGCTCAATATGATGGTATGTTTTTTG	NM_025370.1-326s1c1	CDS	NM_025370	10090	66129	1110018J18Rik	RIKEN cDNA 1110018J18 gene	NM_025370.2	noAltMouse	noHumanHit	AAAGCTCCCATAGTGGCTGTGGCTGGATCTCAATATGATGGTATGtCCTGTTTAAGCTTCAGTGGAGGaCAAACCTACATATTGACTTCTGGAGGCAGCTGATGGTCCGCCGCC	aaagctcccatagtggctgtggctggatctcaatatgatggtatgtcctgtttaagcttcagtggaggaca	ggcggcggaccatcagctgcctccagaagtcaatatgtaggtttgtcctccactgaagcttaaacaggaca
TRCN0000200344	GCTGACCTACAGAAGGTGTTT	CCGGGCTGACCTACAGAAGGTGTTTCTCGAGAAACACCTTCTGTAGGTCAGCTTTTTTG	NM_177849.2-375s1c1	CDS	NM_177849	10090	329541	Efcab8	EF-hand calcium binding domain 8	NR_036629.1	XM_003086277.1 (LOC:100504221),XM_003084517.1 (LOC:100504221)	noHumanHit	AAAGCTCCCATAGTGGCTGTGGCTGGATACCTTCTGTAGGTCAGCtCCTGTTTAAGCTTCAGTGGAGGaGCAGACGAACAGAAGGATTCTGGAGGCAGCTGATGGTCCGCCGCC	aaagctcccatagtggctgtggctggataccttctgtaggtcagctcctgtttaagcttcagtggaggagc	ggcggcggaccatcagctgcctccagaatccttctgttcgtctgctcctccactgaagcttaaacaggagc
TRCN0000198725	CTTTGTCACTTGGCAGAAGTA	CCGGCTTTGTCACTTGGCAGAAGTACTCGAGTACTTCTGCCAAGTGACAAAGTTTTTTG	NM_177849.2-527s1c1	CDS	NM_177849	10090	329541	Efcab8	EF-hand calcium binding domain 8	NR_036629.1	noAltMouse	noHumanHit	AAAGCTCCCATAGTGGCTGTGGCTGGATTCTGCCAAGTGACAAAGtCCTGTTTAAGCTTCAGTGGAGGaCTATGTGTCTTGGCAGTTTCTGGAGGCAGCTGATGGTCCGCCGCC	aaagctcccatagtggctgtggctggattctgccaagtgacaaagtcctgtttaagcttcagtggaggact	ggcggcggaccatcagctgcctccagaaactgccaagacacatagtcctccactgaagcttaaacaggact
TRCN0000200157	CACCAGCCACAACAGTGAAAT	CCGGCACCAGCCACAACAGTGAAATCTCGAGATTTCACTGTTGTGGCTGGTGTTTTTTG	NM_177849.2-317s1c1	CDS	NM_177849	10090	329541	Efcab8	EF-hand calcium binding domain 8	NR_036629.1	XM_003086277.1 (LOC:100504221),XM_003084517.1 (LOC:100504221)	noHumanHit	AAAGCTCCCATAGTGGCTGTGGCTGGATCACTGTTGTGGCTGGTGtCCTGTTTAAGCTTCAGTGGAGGaCAGCAGGGACAACAGTCTTCTGGAGGCAGCTGATGGTCCGCCGCC	aaagctcccatagtggctgtggctggatcactgttgtggctggtgtcctgtttaagcttcagtggaggaca	ggcggcggaccatcagctgcctccagaagactgttgtccctgctgtcctccactgaagcttaaacaggaca
TRCN0000177456	CACAACAGTGAAATCAACCAA	CCGGCACAACAGTGAAATCAACCAACTCGAGTTGGTTGATTTCACTGTTGTGTTTTTTG	NM_177849.2-324s1c1	CDS	NM_177849	10090	329541	Efcab8	EF-hand calcium binding domain 8	NR_036629.1	XM_003086277.1 (LOC:100504221),XM_003084517.1 (LOC:100504221)	noHumanHit	AAAGCTCCCATAGTGGCTGTGGCTGGATTTGATTTCACTGTTGTGtCCTGTTTAAGCTTCAGTGGAGGaCAGAACTCTGAAATCATTTCTGGAGGCAGCTGATGGTCCGCCGCC	aaagctcccatagtggctgtggctggatttgatttcactgttgtgtcctgtttaagcttcagtggaggaca	ggcggcggaccatcagctgcctccagaaatgatttcagagttctgtcctccactgaagcttaaacaggaca
TRCN0000197894	GTCGCCATTTAAACGAGTATT	CCGGGTCGCCATTTAAACGAGTATTCTCGAGAATACTCGTTTAAATGGCGACTTTTTTG	NM_146014.1-86s1c1	CDS	NM_146014	10090	216527	Ccm2	cerebral cavernous malformation 2 homolog (human)	NM_146014.3	noAltMouse	noHumanHit	AAAGCTCCCATAGTGGCTGTGGCTGGATCTCGTTTAAATGGCGACtCCTGTTTAAGCTTCAGTGGAGGaGTGGCCTATTAAACGACTTCTGGAGGCAGCTGATGGTCCGCCGCC	aaagctcccatagtggctgtggctggatctcgtttaaatggcgactcctgtttaagcttcagtggaggagt	ggcggcggaccatcagctgcctccagaagtcgtttaataggccactcctccactgaagcttaaacaggagt
TRCN0000199002	GCAGAAACCTCTGTGCCTATT	CCGGGCAGAAACCTCTGTGCCTATTCTCGAGAATAGGCACAGAGGTTTCTGCTTTTTTG	NM_146014.1-1594s1c1	3UTR	NM_146014	10090	216527	Ccm2	cerebral cavernous malformation 2 homolog (human)	NM_001190344.1,NM_001190343.1,NM_146014.3	noAltMouse	noHumanHit	AAAGCTCCCATAGTGGCTGTGGCTGGATGGCACAGAGGTTTCTGCtCCTGTTTAAGCTTCAGTGGAGGaGCTGAATGCTCTGTGCGTTCTGGAGGCAGCTGATGGTCCGCCGCC	aaagctcccatagtggctgtggctggatggcacagaggtttctgctcctgtttaagcttcagtggaggagc	ggcggcggaccatcagctgcctccagaacgcacagagcattcagctcctccactgaagcttaaacaggagc
TRCN0000177414	GCATGATTTCAGACATCAGTA	CCGGGCATGATTTCAGACATCAGTACTCGAGTACTGATGTCTGAAATCATGCTTTTTTG	NM_146014.1-1339s1c1	CDS	NM_146014	10090	216527	Ccm2	cerebral cavernous malformation 2 homolog (human)	NM_001190344.1,NM_001190343.1,NM_146014.3	noAltMouse	noHumanHit	AAAGCTCCCATAGTGGCTGTGGCTGGATGATGTCTGAAATCATGCtCCTGTTTAAGCTTCAGTGGAGGaGCTTGAAATCAGACATGTTCTGGAGGCAGCTGATGGTCCGCCGCC	aaagctcccatagtggctgtggctggatgatgtctgaaatcatgctcctgtttaagcttcagtggaggagc	ggcggcggaccatcagctgcctccagaacatgtctgatttcaagctcctccactgaagcttaaacaggagc
TRCN0000198459	GCTGAGCGACTATATTGAGAA	CCGGGCTGAGCGACTATATTGAGAACTCGAGTTCTCAATATAGTCGCTCAGCTTTTTTG	NM_146014.1-218s1c1	CDS	NM_146014	10090	216527	Ccm2	cerebral cavernous malformation 2 homolog (human)	NM_146014.3	noAltMouse	NM_031443.3 (LOC:83605),NM_001029835.2 (LOC:83605),NR_030770.1 (LOC:83605),NM_001167935.1 (LOC:83605)	AAAGCTCCCATAGTGGCTGTGGCTGGATCAATATAGTCGCTCAGCtCCTGTTTAAGCTTCAGTGGAGGaGCAGAGGCACTATATTCTTCTGGAGGCAGCTGATGGTCCGCCGCC	aaagctcccatagtggctgtggctggatcaatatagtcgctcagctcctgtttaagcttcagtggaggagc	ggcggcggaccatcagctgcctccagaagaatatagtgcctctgctcctccactgaagcttaaacaggagc
TRCN0000198373	GACATGAAGGACAGTTACGAT	CCGGGACATGAAGGACAGTTACGATCTCGAGATCGTAACTGTCCTTCATGTCTTTTTTG	NM_146014.1-810s1c1	CDS	NM_146014	10090	216527	Ccm2	cerebral cavernous malformation 2 homolog (human)	NM_001190344.1,NM_001190343.1,NM_146014.3	noAltMouse	noHumanHit	AAAGCTCCCATAGTGGCTGTGGCTGGATTAACTGTCCTTCATGTCtCCTGTTTAAGCTTCAGTGGAGGaGAGATGTTGGACAGTTTTTCTGGAGGCAGCTGATGGTCCGCCGCC	aaagctcccatagtggctgtggctggattaactgtccttcatgtctcctgtttaagcttcagtggaggaga	ggcggcggaccatcagctgcctccagaaaaactgtccaacatctctcctccactgaagcttaaacaggaga
TRCN0000200191	CACAGTTGTCTCGCTACCATT	CCGGCACAGTTGTCTCGCTACCATTCTCGAGAATGGTAGCGAGACAACTGTGTTTTTTG	NM_145976.2-577s1c1	CDS	NM_145976	10090	212937	Tifab	TRAF-interacting protein with forkhead-associated domain, family member B	NM_145976.4,NM_001168615.1	noAltMouse	noHumanHit	AAAGCTCCCATAGTGGCTGTGGCTGGATGTAGCGAGACAACTGTGtCCTGTTTAAGCTTCAGTGGAGGaCAGAGTACTCTCGCTAGTTCTGGAGGCAGCTGATGGTCCGCCGCC	aaagctcccatagtggctgtggctggatgtagcgagacaactgtgtcctgtttaagcttcagtggaggaca	ggcggcggaccatcagctgcctccagaactagcgagagtactctgtcctccactgaagcttaaacaggaca
TRCN0000182133	CCTTTGTCTGCTACTTCCATC	CCGGCCTTTGTCTGCTACTTCCATCCTCGAGGATGGAAGTAGCAGACAAAGGTTTTTTG	NM_145976.2-796s1c1	CDS	NM_145976	10090	212937	Tifab	TRAF-interacting protein with forkhead-associated domain, family member B	NM_145976.4,NM_001168615.1	noAltMouse	noHumanHit	AAAGCTCCCATAGTGGCTGTGGCTGGATGAAGTAGCAGACAAAGGtCCTGTTTAAGCTTCAGTGGAGGaCCATTGAGTGCTACTTGTTCTGGAGGCAGCTGATGGTCCGCCGCC	aaagctcccatagtggctgtggctggatgaagtagcagacaaaggtcctgtttaagcttcagtggaggacc	ggcggcggaccatcagctgcctccagaacaagtagcactcaatggtcctccactgaagcttaaacaggacc
TRCN0000200071	CTTGGGCACCATCAACAGAAT	CCGGCTTGGGCACCATCAACAGAATCTCGAGATTCTGTTGATGGTGCCCAAGTTTTTTG	NM_145976.2-719s1c1	CDS	NM_145976	10090	212937	Tifab	TRAF-interacting protein with forkhead-associated domain, family member B	NM_145976.4,NM_001168615.1	noAltMouse	noHumanHit	AAAGCTCCCATAGTGGCTGTGGCTGGATTGTTGATGGTGCCCAAGtCCTGTTTAAGCTTCAGTGGAGGaCTAGGGGTCCATCAACTTTCTGGAGGCAGCTGATGGTCCGCCGCC	aaagctcccatagtggctgtggctggattgttgatggtgcccaagtcctgtttaagcttcagtggaggact	ggcggcggaccatcagctgcctccagaaagttgatggacccctagtcctccactgaagcttaaacaggact
TRCN0000182032	CCATCAACAGAATCTCCTTCT	CCGGCCATCAACAGAATCTCCTTCTCTCGAGAGAAGGAGATTCTGTTGATGGTTTTTTG	NM_145976.2-727s1c1	CDS	NM_145976	10090	212937	Tifab	TRAF-interacting protein with forkhead-associated domain, family member B	NM_145976.4,NM_001168615.1	noAltMouse	noHumanHit	AAAGCTCCCATAGTGGCTGTGGCTGGATGGAGATTCTGTTGATGGtCCTGTTTAAGCTTCAGTGGAGGaCCTTCATGAGAATCTCGTTCTGGAGGCAGCTGATGGTCCGCCGCC	aaagctcccatagtggctgtggctggatggagattctgttgatggtcctgtttaagcttcagtggaggacc	ggcggcggaccatcagctgcctccagaacgagattctcatgaaggtcctccactgaagcttaaacaggacc
TRCN0000195832	CGCAGGCTACTTTGATTGGAA	CCGGCGCAGGCTACTTTGATTGGAACTCGAGTTCCAATCAAAGTAGCCTGCGTTTTTTG	NM_025588.2-2435s1c1	CDS	NM_025588	10090	66482	Exoc2	exocyst complex component 2	NM_025588.2	noAltMouse	noHumanHit	AAAGCTCCCATAGTGGCTGTGGCTGGATAATCAAAGTAGCCTGCGtCCTGTTTAAGCTTCAGTGGAGGaCGGAGGGAACTTTGATATTCTGGAGGCAGCTGATGGTCCGCCGCC	aaagctcccatagtggctgtggctggataatcaaagtagcctgcgtcctgtttaagcttcagtggaggacg	ggcggcggaccatcagctgcctccagaatatcaaagttccctccgtcctccactgaagcttaaacaggacg
TRCN0000179234	GCCGAAGAGATAAAGAGATTA	CCGGGCCGAAGAGATAAAGAGATTACTCGAGTAATCTCTTTATCTCTTCGGCTTTTTTG	NM_025588.2-1878s1c1	CDS	NM_025588	10090	66482	Exoc2	exocyst complex component 2	NM_025588.2	noAltMouse	noHumanHit	AAAGCTCCCATAGTGGCTGTGGCTGGATCTCTTTATCTCTTCGGCtCCTGTTTAAGCTTCAGTGGAGGaGCGGAACTGATAAAGACTTCTGGAGGCAGCTGATGGTCCGCCGCC	aaagctcccatagtggctgtggctggatctctttatctcttcggctcctgtttaagcttcagtggaggagc	ggcggcggaccatcagctgcctccagaagtctttatcagttccgctcctccactgaagcttaaacaggagc
TRCN0000180043	CCACCCTGTTTCTGTAAAGAA	CCGGCCACCCTGTTTCTGTAAAGAACTCGAGTTCTTTACAGAAACAGGGTGGTTTTTTG	NM_025588.2-3311s1c1	3UTR	NM_025588	10090	66482	Exoc2	exocyst complex component 2	NM_025588.2	noAltMouse	noHumanHit	AAAGCTCCCATAGTGGCTGTGGCTGGATTTACAGAAACAGGGTGGtCCTGTTTAAGCTTCAGTGGAGGaCCTCCCACTTTCTGTATTTCTGGAGGCAGCTGATGGTCCGCCGCC	aaagctcccatagtggctgtggctggatttacagaaacagggtggtcctgtttaagcttcagtggaggacc	ggcggcggaccatcagctgcctccagaaatacagaaagtgggaggtcctccactgaagcttaaacaggacc
TRCN0000180377	GCCTGGTATCTCATAGAGAAT	CCGGGCCTGGTATCTCATAGAGAATCTCGAGATTCTCTATGAGATACCAGGCTTTTTTG	NM_025588.2-597s1c1	CDS	NM_025588	10090	66482	Exoc2	exocyst complex component 2	NM_025588.2	noAltMouse	noHumanHit	AAAGCTCCCATAGTGGCTGTGGCTGGATTCTATGAGATACCAGGCtCCTGTTTAAGCTTCAGTGGAGGaGCGTGGATTCTCATAGTTTCTGGAGGCAGCTGATGGTCCGCCGCC	aaagctcccatagtggctgtggctggattctatgagataccaggctcctgtttaagcttcagtggaggagc	ggcggcggaccatcagctgcctccagaaactatgagaatccacgctcctccactgaagcttaaacaggagc
TRCN0000200810|TRCN0000320297	GCACTCAAATTGAGCTAGAAA	CCGGGCACTCAAATTGAGCTAGAAACTCGAGTTTCTAGCTCAATTTGAGTGCTTTTTTG	NM_030243.2-663s1c1	CDS	NM_030243	10090	71684	Rbm43	RNA binding motif protein 43	NM_001141982.1,NM_030243.4,NM_001141981.1	noAltMouse	noHumanHit	AAAGCTCCCATAGTGGCTGTGGCTGGATTAGCTCAATTTGAGTGCtCCTGTTTAAGCTTCAGTGGAGGaGCTCTCTTATTGAGCTTTTCTGGAGGCAGCTGATGGTCCGCCGCC	aaagctcccatagtggctgtggctggattagctcaatttgagtgctcctgtttaagcttcagtggaggagc	ggcggcggaccatcagctgcctccagaaaagctcaataagagagctcctccactgaagcttaaacaggagc
TRCN0000191854|TRCN0000320296	GCGTATATCATCTTCAAGGAA	CCGGGCGTATATCATCTTCAAGGAACTCGAGTTCCTTGAAGATGATATACGCTTTTTTG	NM_030243.2-512s1c1	CDS	NM_030243	10090	71684	Rbm43	RNA binding motif protein 43	NM_001141982.1,NM_030243.4,NM_001141981.1	noAltMouse	noHumanHit	AAAGCTCCCATAGTGGCTGTGGCTGGATTTGAAGATGATATACGCtCCTGTTTAAGCTTCAGTGGAGGaGCCTATTACATCTTCATTTCTGGAGGCAGCTGATGGTCCGCCGCC	aaagctcccatagtggctgtggctggatttgaagatgatatacgctcctgtttaagcttcagtggaggagc	ggcggcggaccatcagctgcctccagaaatgaagatgtaataggctcctccactgaagcttaaacaggagc
TRCN0000200958|TRCN0000320294	CCAAAGGAGTTGCGTATATCA	CCGGCCAAAGGAGTTGCGTATATCACTCGAGTGATATACGCAACTCCTTTGGTTTTTTG	NM_030243.2-501s1c1	CDS	NM_030243	10090	71684	Rbm43	RNA binding motif protein 43	NM_001141982.1,NM_030243.4,NM_001141981.1	noAltMouse	noHumanHit	AAAGCTCCCATAGTGGCTGTGGCTGGATATACGCAACTCCTTTGGtCCTGTTTAAGCTTCAGTGGAGGaCCTAAGCTGTTGCGTAATTCTGGAGGCAGCTGATGGTCCGCCGCC	aaagctcccatagtggctgtggctggatatacgcaactcctttggtcctgtttaagcttcagtggaggacc	ggcggcggaccatcagctgcctccagaattacgcaacagcttaggtcctccactgaagcttaaacaggacc
TRCN0000192169|TRCN0000320234	CCCATCTAAGGTATAGGAGAA	CCGGCCCATCTAAGGTATAGGAGAACTCGAGTTCTCCTATACCTTAGATGGGTTTTTTG	NM_030243.2-1421s1c1	3UTR	NM_030243	10090	71684	Rbm43	RNA binding motif protein 43	NM_001141982.1,NM_030243.4,NM_001141981.1	noAltMouse	noHumanHit	AAAGCTCCCATAGTGGCTGTGGCTGGATCCTATACCTTAGATGGGtCCTGTTTAAGCTTCAGTGGAGGaCCGATCATAGGTATAGCTTCTGGAGGCAGCTGATGGTCCGCCGCC	aaagctcccatagtggctgtggctggatcctataccttagatgggtcctgtttaagcttcagtggaggacc	ggcggcggaccatcagctgcctccagaagctatacctatgatcggtcctccactgaagcttaaacaggacc
TRCN0000184038	CCACCCATTGAACAGGATGTT	CCGGCCACCCATTGAACAGGATGTTCTCGAGAACATCCTGTTCAATGGGTGGTTTTTTG	NM_026452.1-1010s1c1	3UTR	NM_026452	10090	67914	Coq9	coenzyme Q9 homolog (yeast)	NM_026452.2	noAltMouse	noHumanHit	AAAGCTCCCATAGTGGCTGTGGCTGGATTCCTGTTCAATGGGTGGtCCTGTTTAAGCTTCAGTGGAGGaCCTCCCTATGAACAGGTTTCTGGAGGCAGCTGATGGTCCGCCGCC	aaagctcccatagtggctgtggctggattcctgttcaatgggtggtcctgtttaagcttcagtggaggacc	ggcggcggaccatcagctgcctccagaaacctgttcatagggaggtcctccactgaagcttaaacaggacc
TRCN0000180108	CTTTGAAGATACTTGGCGCTT	CCGGCTTTGAAGATACTTGGCGCTTCTCGAGAAGCGCCAAGTATCTTCAAAGTTTTTTG	NM_026452.1-785s1c1	CDS	NM_026452	10090	67914	Coq9	coenzyme Q9 homolog (yeast)	noHits	noAltMouse	noHumanHit	AAAGCTCCCATAGTGGCTGTGGCTGGATGCCAAGTATCTTCAAAGtCCTGTTTAAGCTTCAGTGGAGGaCTATGATCATACTTGGGTTCTGGAGGCAGCTGATGGTCCGCCGCC	aaagctcccatagtggctgtggctggatgccaagtatcttcaaagtcctgtttaagcttcagtggaggact	ggcggcggaccatcagctgcctccagaacccaagtatgatcatagtcctccactgaagcttaaacaggact
TRCN0000196003	CAAGAACCTGACGGGTCTAAA	CCGGCAAGAACCTGACGGGTCTAAACTCGAGTTTAGACCCGTCAGGTTCTTGTTTTTTG	NM_026452.1-914s1c1	CDS	NM_026452	10090	67914	Coq9	coenzyme Q9 homolog (yeast)	NM_026452.2	noAltMouse	noHumanHit	AAAGCTCCCATAGTGGCTGTGGCTGGATGACCCGTCAGGTTCTTGtCCTGTTTAAGCTTCAGTGGAGGaCATGAAGGTGACGGGTGTTCTGGAGGCAGCTGATGGTCCGCCGCC	aaagctcccatagtggctgtggctggatgacccgtcaggttcttgtcctgtttaagcttcagtggaggaca	ggcggcggaccatcagctgcctccagaacacccgtcaccttcatgtcctccactgaagcttaaacaggaca
TRCN0000184656	GAAGAGGAAGACAGACCAGTT	CCGGGAAGAGGAAGACAGACCAGTTCTCGAGAACTGGTCTGTCTTCCTCTTCTTTTTTG	NM_026452.1-512s1c1	CDS	NM_026452	10090	67914	Coq9	coenzyme Q9 homolog (yeast)	NM_026452.2	XM_918040.4 (LOC:640856)	NM_020312.3 (LOC:57017)	AAAGCTCCCATAGTGGCTGTGGCTGGATGGTCTGTCTTCCTCTTCtCCTGTTTAAGCTTCAGTGGAGGaGATGAGCTAGACAGACGTTCTGGAGGCAGCTGATGGTCCGCCGCC	aaagctcccatagtggctgtggctggatggtctgtcttcctcttctcctgtttaagcttcagtggaggaga	ggcggcggaccatcagctgcctccagaacgtctgtctagctcatctcctccactgaagcttaaacaggaga
TRCN0000196162	GATGGCAGTGAGCTGATTCTT	CCGGGATGGCAGTGAGCTGATTCTTCTCGAGAAGAATCAGCTCACTGCCATCTTTTTTG	NM_026452.1-411s1c1	CDS	NM_026452	10090	67914	Coq9	coenzyme Q9 homolog (yeast)	noHits	XM_918040.4 (LOC:640856)	noHumanHit	AAAGCTCCCATAGTGGCTGTGGCTGGATATCAGCTCACTGCCATCtCCTGTTTAAGCTTCAGTGGAGGaGAAGGCTCTGAGCTGAATTCTGGAGGCAGCTGATGGTCCGCCGCC	aaagctcccatagtggctgtggctggatatcagctcactgccatctcctgtttaagcttcagtggaggaga	ggcggcggaccatcagctgcctccagaattcagctcagagccttctcctccactgaagcttaaacaggaga
TRCN0000196091	GCACAGACACCTGTTGTACTT	CCGGGCACAGACACCTGTTGTACTTCTCGAGAAGTACAACAGGTGTCTGTGCTTTTTTG	NM_026208.1-771s1c2	3UTR	NM_026208	10090	67507	1700019N19Rik	RIKEN cDNA 1700019N19 gene	NM_026208.2	noAltMouse	noHumanHit	AAAGCTCCCATAGTGGCTGTGGCTGGATACAACAGGTGTCTGTGCtCCTGTTTAAGCTTCAGTGGAGGaGCTCAGTGACCTGTTGATTCTGGAGGCAGCTGATGGTCCGCCGCC	aaagctcccatagtggctgtggctggatacaacaggtgtctgtgctcctgtttaagcttcagtggaggagc	ggcggcggaccatcagctgcctccagaatcaacaggtcactgagctcctccactgaagcttaaacaggagc
TRCN0000184704	CGCATGAATCCCTGTGTGAAA	CCGGCGCATGAATCCCTGTGTGAAACTCGAGTTTCACACAGGGATTCATGCGTTTTTTG	NM_026208.1-141s1c1	CDS	NM_026208	10090	67507	1700019N19Rik	RIKEN cDNA 1700019N19 gene	NM_026208.2	noAltMouse	noHumanHit	AAAGCTCCCATAGTGGCTGTGGCTGGATACACAGGGATTCATGCGtCCTGTTTAAGCTTCAGTGGAGGaCGGATGTTTCCCTGTGATTCTGGAGGCAGCTGATGGTCCGCCGCC	aaagctcccatagtggctgtggctggatacacagggattcatgcgtcctgtttaagcttcagtggaggacg	ggcggcggaccatcagctgcctccagaatcacagggaaacatccgtcctccactgaagcttaaacaggacg
TRCN0000184749	CACCATCCTTAGCAAAGGCTT	CCGGCACCATCCTTAGCAAAGGCTTCTCGAGAAGCCTTTGCTAAGGATGGTGTTTTTTG	NM_026208.1-697s1c1	CDS	NM_026208	10090	67507	1700019N19Rik	RIKEN cDNA 1700019N19 gene	NM_026208.2	noAltMouse	noHumanHit	AAAGCTCCCATAGTGGCTGTGGCTGGATCTTTGCTAAGGATGGTGtCCTGTTTAAGCTTCAGTGGAGGaCAGCATGGTTAGCAAACTTCTGGAGGCAGCTGATGGTCCGCCGCC	aaagctcccatagtggctgtggctggatctttgctaaggatggtgtcctgtttaagcttcagtggaggaca	ggcggcggaccatcagctgcctccagaagtttgctaaccatgctgtcctccactgaagcttaaacaggaca
TRCN0000196002	CAGCAGGGATTAAACTGCTCT	CCGGCAGCAGGGATTAAACTGCTCTCTCGAGAGAGCAGTTTAATCCCTGCTGTTTTTTG	NM_026208.1-198s1c1	CDS	NM_026208	10090	67507	1700019N19Rik	RIKEN cDNA 1700019N19 gene	NM_026208.2	noAltMouse	noHumanHit	AAAGCTCCCATAGTGGCTGTGGCTGGATCAGTTTAATCCCTGCTGtCCTGTTTAAGCTTCAGTGGAGGaCACCAGCCATTAAACTCTTCTGGAGGCAGCTGATGGTCCGCCGCC	aaagctcccatagtggctgtggctggatcagtttaatccctgctgtcctgtttaagcttcagtggaggaca	ggcggcggaccatcagctgcctccagaagagtttaatggctggtgtcctccactgaagcttaaacaggaca
TRCN0000195874	CGACTTGATATTGAGGCGGAA	CCGGCGACTTGATATTGAGGCGGAACTCGAGTTCCGCCTCAATATCAAGTCGTTTTTTG	NM_145609.1-808s1c1	CDS	NM_145609	10090	78100	8430410K20Rik	RIKEN cDNA 8430410K20 gene	NM_145609.1	noAltMouse	noHumanHit	AAAGCTCCCATAGTGGCTGTGGCTGGATGCCTCAATATCAAGTCGtCCTGTTTAAGCTTCAGTGGAGGaCGTCTTCTTATTGAGGGTTCTGGAGGCAGCTGATGGTCCGCCGCC	aaagctcccatagtggctgtggctggatgcctcaatatcaagtcgtcctgtttaagcttcagtggaggacg	ggcggcggaccatcagctgcctccagaaccctcaataagaagacgtcctccactgaagcttaaacaggacg
TRCN0000182976	CCCTGTTTAATGTCAGTGTTT	CCGGCCCTGTTTAATGTCAGTGTTTCTCGAGAAACACTGACATTAAACAGGGTTTTTTG	NM_145609.1-1291s1c1	3UTR	NM_145609	10090	78100	8430410K20Rik	RIKEN cDNA 8430410K20 gene	NM_145609.1	noAltMouse	noHumanHit	AAAGCTCCCATAGTGGCTGTGGCTGGATACTGACATTAAACAGGGtCCTGTTTAAGCTTCAGTGGAGGaCCGTGTAAAATGTCAGATTCTGGAGGCAGCTGATGGTCCGCCGCC	aaagctcccatagtggctgtggctggatactgacattaaacagggtcctgtttaagcttcagtggaggacc	ggcggcggaccatcagctgcctccagaatctgacattttacacggtcctccactgaagcttaaacaggacc
TRCN0000178936	CACAGAGGTTAAGAGACGTTA	CCGGCACAGAGGTTAAGAGACGTTACTCGAGTAACGTCTCTTAACCTCTGTGTTTTTTG	NM_145609.1-354s1c1	CDS	NM_145609	10090	78100	8430410K20Rik	RIKEN cDNA 8430410K20 gene	NM_145609.1	noAltMouse	noHumanHit	AAAGCTCCCATAGTGGCTGTGGCTGGATGTCTCTTAACCTCTGTGtCCTGTTTAAGCTTCAGTGGAGGaCAGAGACCTTAAGAGAGTTCTGGAGGCAGCTGATGGTCCGCCGCC	aaagctcccatagtggctgtggctggatgtctcttaacctctgtgtcctgtttaagcttcagtggaggaca	ggcggcggaccatcagctgcctccagaactctcttaaggtctctgtcctccactgaagcttaaacaggaca
TRCN0000196038	GCACAGAGGTTAAGAGACGTT	CCGGGCACAGAGGTTAAGAGACGTTCTCGAGAACGTCTCTTAACCTCTGTGCTTTTTTG	NM_145609.1-353s1c1	CDS	NM_145609	10090	78100	8430410K20Rik	RIKEN cDNA 8430410K20 gene	NM_145609.1	noAltMouse	noHumanHit	AAAGCTCCCATAGTGGCTGTGGCTGGATTCTCTTAACCTCTGTGCtCCTGTTTAAGCTTCAGTGGAGGaGCTCAGTCGTTAAGAGTTTCTGGAGGCAGCTGATGGTCCGCCGCC	aaagctcccatagtggctgtggctggattctcttaacctctgtgctcctgtttaagcttcagtggaggagc	ggcggcggaccatcagctgcctccagaaactcttaacgactgagctcctccactgaagcttaaacaggagc
TRCN0000189486	CCACATTTATCGAGTGGGAAG	CCGGCCACATTTATCGAGTGGGAAGCTCGAGCTTCCCACTCGATAAATGTGGTTTTTTG	NM_173782.2-1051s1c1	CDS	NM_173782	10090	70793	Gm9725	predicted gene 9725	noHits	noAltMouse	noHumanHit	AAAGCTCCCATAGTGGCTGTGGCTGGATCCACTCGATAAATGTGGtCCTGTTTAAGCTTCAGTGGAGGaCCTCATAAATCGAGTGCTTCTGGAGGCAGCTGATGGTCCGCCGCC	aaagctcccatagtggctgtggctggatccactcgataaatgtggtcctgtttaagcttcagtggaggacc	ggcggcggaccatcagctgcctccagaagcactcgatttatgaggtcctccactgaagcttaaacaggacc
TRCN0000189859	GCCTTCCAGAATCTTGTCCAT	CCGGGCCTTCCAGAATCTTGTCCATCTCGAGATGGACAAGATTCTGGAAGGCTTTTTTG	NM_173782.2-891s1c1	CDS	NM_173782	10090	70793	Gm9725	predicted gene 9725	noHits	noAltMouse	noHumanHit	AAAGCTCCCATAGTGGCTGTGGCTGGATACAAGATTCTGGAAGGCtCCTGTTTAAGCTTCAGTGGAGGaGCGTTCGTGAATCTTGATTCTGGAGGCAGCTGATGGTCCGCCGCC	aaagctcccatagtggctgtggctggatacaagattctggaaggctcctgtttaagcttcagtggaggagc	ggcggcggaccatcagctgcctccagaatcaagattcacgaacgctcctccactgaagcttaaacaggagc
TRCN0000202492	GCCACATTTATCGAGTGGGAA	CCGGGCCACATTTATCGAGTGGGAACTCGAGTTCCCACTCGATAAATGTGGCTTTTTTG	NM_173782.2-1050s1c1	CDS	NM_173782	10090	70793	Gm9725	predicted gene 9725	noHits	noAltMouse	noHumanHit	AAAGCTCCCATAGTGGCTGTGGCTGGATCACTCGATAAATGTGGCtCCTGTTTAAGCTTCAGTGGAGGaGCGACAAATATCGAGTCTTCTGGAGGCAGCTGATGGTCCGCCGCC	aaagctcccatagtggctgtggctggatcactcgataaatgtggctcctgtttaagcttcagtggaggagc	ggcggcggaccatcagctgcctccagaagactcgatatttgtcgctcctccactgaagcttaaacaggagc
TRCN0000202086	CTCAGCAGCCACATTTATCGA	CCGGCTCAGCAGCCACATTTATCGACTCGAGTCGATAAATGTGGCTGCTGAGTTTTTTG	NM_173782.2-1043s1c1	CDS	NM_173782	10090	70793	Gm9725	predicted gene 9725	noHits	noAltMouse	noHumanHit	AAAGCTCCCATAGTGGCTGTGGCTGGATTAAATGTGGCTGCTGAGtCCTGTTTAAGCTTCAGTGGAGGaCTGAGCTCCCACATTTTTTCTGGAGGCAGCTGATGGTCCGCCGCC	aaagctcccatagtggctgtggctggattaaatgtggctgctgagtcctgtttaagcttcagtggaggact	ggcggcggaccatcagctgcctccagaaaaaatgtgggagctcagtcctccactgaagcttaaacaggact
TRCN0000192837	GTCGATGTTGCTGTTTGATAT	CCGGGTCGATGTTGCTGTTTGATATCTCGAGATATCAAACAGCAACATCGACTTTTTTG	NM_178801.2-813s1c1	CDS	NM_178801	10090	338363	6030446N20Rik	RIKEN cDNA 6030446N20 gene	NM_178801.4	noAltMouse	noHumanHit	AAAGCTCCCATAGTGGCTGTGGCTGGATCAAACAGCAACATCGACtCCTGTTTAAGCTTCAGTGGAGGaGTGGATCATGCTGTTTCTTCTGGAGGCAGCTGATGGTCCGCCGCC	aaagctcccatagtggctgtggctggatcaaacagcaacatcgactcctgtttaagcttcagtggaggagt	ggcggcggaccatcagctgcctccagaagaaacagcatgatccactcctccactgaagcttaaacaggagt
TRCN0000191711	CCAGCAGTACTTAAACTATAT	CCGGCCAGCAGTACTTAAACTATATCTCGAGATATAGTTTAAGTACTGCTGGTTTTTTG	NM_178801.2-570s1c1	CDS	NM_178801	10090	338363	6030446N20Rik	RIKEN cDNA 6030446N20 gene	NM_178801.4	noAltMouse	noHumanHit	AAAGCTCCCATAGTGGCTGTGGCTGGATAGTTTAAGTACTGCTGGtCCTGTTTAAGCTTCAGTGGAGGaCCTGCACAACTTAAACATTCTGGAGGCAGCTGATGGTCCGCCGCC	aaagctcccatagtggctgtggctggatagtttaagtactgctggtcctgtttaagcttcagtggaggacc	ggcggcggaccatcagctgcctccagaatgtttaagttgtgcaggtcctccactgaagcttaaacaggacc
TRCN0000192330	CCATTGAACATGGGTAGATTA	CCGGCCATTGAACATGGGTAGATTACTCGAGTAATCTACCCATGTTCAATGGTTTTTTG	NM_178801.2-1576s1c1	3UTR	NM_178801	10090	338363	6030446N20Rik	RIKEN cDNA 6030446N20 gene	NM_178801.4	noAltMouse	noHumanHit	AAAGCTCCCATAGTGGCTGTGGCTGGATCTACCCATGTTCAATGGtCCTGTTTAAGCTTCAGTGGAGGaCCTTTGTTCATGGGTACTTCTGGAGGCAGCTGATGGTCCGCCGCC	aaagctcccatagtggctgtggctggatctacccatgttcaatggtcctgtttaagcttcagtggaggacc	ggcggcggaccatcagctgcctccagaagtacccatgaacaaaggtcctccactgaagcttaaacaggacc
TRCN0000201470	CCGTCTTATATGCTGAACCAT	CCGGCCGTCTTATATGCTGAACCATCTCGAGATGGTTCAGCATATAAGACGGTTTTTTG	NM_178801.2-1161s1c1	3UTR	NM_178801	10090	338363	6030446N20Rik	RIKEN cDNA 6030446N20 gene	NM_178801.4	noAltMouse	noHumanHit	AAAGCTCCCATAGTGGCTGTGGCTGGATTTCAGCATATAAGACGGtCCTGTTTAAGCTTCAGTGGAGGaCCCTCTATTATGCTGATTTCTGGAGGCAGCTGATGGTCCGCCGCC	aaagctcccatagtggctgtggctggatttcagcatataagacggtcctgtttaagcttcagtggaggacc	ggcggcggaccatcagctgcctccagaaatcagcataatagagggtcctccactgaagcttaaacaggacc
TRCN0000192933	GCTTCCTAATTGCTTTAGGAA	CCGGGCTTCCTAATTGCTTTAGGAACTCGAGTTCCTAAAGCAATTAGGAAGCTTTTTTG	NM_198657.1-854s1c1	3UTR	NM_198657	10090	381438	Gm5148	predicted gene 5148	NM_198657.2	noAltMouse	noHumanHit	AAAGCTCCCATAGTGGCTGTGGCTGGATTAAAGCAATTAGGAAGCtCCTGTTTAAGCTTCAGTGGAGGaGCATCCATATTGCTTTTTTCTGGAGGCAGCTGATGGTCCGCCGCC	aaagctcccatagtggctgtggctggattaaagcaattaggaagctcctgtttaagcttcagtggaggagc	ggcggcggaccatcagctgcctccagaaaaaagcaatatggatgctcctccactgaagcttaaacaggagc
TRCN0000201131	CCACGTTGTTTCACCTATATT	CCGGCCACGTTGTTTCACCTATATTCTCGAGAATATAGGTGAAACAACGTGGTTTTTTG	NM_198657.1-827s1c1	3UTR	NM_198657	10090	381438	Gm5148	predicted gene 5148	NM_198657.2	noAltMouse	noHumanHit	AAAGCTCCCATAGTGGCTGTGGCTGGATTAGGTGAAACAACGTGGtCCTGTTTAAGCTTCAGTGGAGGaCCTCGTACTTTCACCTTTTCTGGAGGCAGCTGATGGTCCGCCGCC	aaagctcccatagtggctgtggctggattaggtgaaacaacgtggtcctgtttaagcttcagtggaggacc	ggcggcggaccatcagctgcctccagaaaaggtgaaagtacgaggtcctccactgaagcttaaacaggacc
TRCN0000202113	CCAGCACAATTCCCTTTGCAT	CCGGCCAGCACAATTCCCTTTGCATCTCGAGATGCAAAGGGAATTGTGCTGGTTTTTTG	NM_198657.1-510s1c1	CDS	NM_198657	10090	381438	Gm5148	predicted gene 5148	NM_198657.2	NM_001024728.2 (LOC:546049)	noHumanHit	AAAGCTCCCATAGTGGCTGTGGCTGGATAAAGGGAATTGTGCTGGtCCTGTTTAAGCTTCAGTGGAGGaCCTGCAGTATTCCCTTATTCTGGAGGCAGCTGATGGTCCGCCGCC	aaagctcccatagtggctgtggctggataaagggaattgtgctggtcctgtttaagcttcagtggaggacc	ggcggcggaccatcagctgcctccagaataagggaatactgcaggtcctccactgaagcttaaacaggacc
TRCN0000190835	GAAAGCATTCCACCATGTCTT	CCGGGAAAGCATTCCACCATGTCTTCTCGAGAAGACATGGTGGAATGCTTTCTTTTTTG	NM_198657.1-691s1c1	CDS	NM_198657	10090	381438	Gm5148	predicted gene 5148	NM_198657.2	noAltMouse	noHumanHit	AAAGCTCCCATAGTGGCTGTGGCTGGATCATGGTGGAATGCTTTCtCCTGTTTAAGCTTCAGTGGAGGaGATAGCTATCCACCATCTTCTGGAGGCAGCTGATGGTCCGCCGCC	aaagctcccatagtggctgtggctggatcatggtggaatgctttctcctgtttaagcttcagtggaggaga	ggcggcggaccatcagctgcctccagaagatggtggatagctatctcctccactgaagcttaaacaggaga
TRCN0000197512	CCTGGAATAATGTCTTAGTAT	CCGGCCTGGAATAATGTCTTAGTATCTCGAGATACTAAGACATTATTCCAGGTTTTTTG	NM_177148.3-2313s1c1	3UTR	NM_177148	10090	320383	B230317F23Rik	RIKEN cDNA B230317F23 gene	XR_035287.2,XR_035255.2	noAltMouse	noHumanHit	AAAGCTCCCATAGTGGCTGTGGCTGGATTAAGACATTATTCCAGGtCCTGTTTAAGCTTCAGTGGAGGaCCAGGATAAATGTCTTTTTCTGGAGGCAGCTGATGGTCCGCCGCC	aaagctcccatagtggctgtggctggattaagacattattccaggtcctgtttaagcttcagtggaggacc	ggcggcggaccatcagctgcctccagaaaaagacatttatcctggtcctccactgaagcttaaacaggacc
TRCN0000197409	CCCTGGAATAATGTCTTAGTA	CCGGCCCTGGAATAATGTCTTAGTACTCGAGTACTAAGACATTATTCCAGGGTTTTTTG	NM_177148.3-2312s1c1	3UTR	NM_177148	10090	320383	B230317F23Rik	RIKEN cDNA B230317F23 gene	XR_035287.2,XR_035255.2	noAltMouse	noHumanHit	AAAGCTCCCATAGTGGCTGTGGCTGGATAAGACATTATTCCAGGGtCCTGTTTAAGCTTCAGTGGAGGaCCGTGGTTTAATGTCTATTCTGGAGGCAGCTGATGGTCCGCCGCC	aaagctcccatagtggctgtggctggataagacattattccagggtcctgtttaagcttcagtggaggacc	ggcggcggaccatcagctgcctccagaatagacattaaaccacggtcctccactgaagcttaaacaggacc
TRCN0000177929	CAGAGTGTACTACGGTATCAT	CCGGCAGAGTGTACTACGGTATCATCTCGAGATGATACCGTAGTACACTCTGTTTTTTG	NM_177148.3-224s1c1	CDS	NM_177148	10090	320383	B230317F23Rik	RIKEN cDNA B230317F23 gene	XR_035287.2,XR_035255.2	noAltMouse	noHumanHit	AAAGCTCCCATAGTGGCTGTGGCTGGATTACCGTAGTACACTCTGtCCTGTTTAAGCTTCAGTGGAGGaCACAGTCAACTACGGTTTTCTGGAGGCAGCTGATGGTCCGCCGCC	aaagctcccatagtggctgtggctggattaccgtagtacactctgtcctgtttaagcttcagtggaggaca	ggcggcggaccatcagctgcctccagaaaaccgtagttgactgtgtcctccactgaagcttaaacaggaca
TRCN0000178599	CCGGGTAAAGTCATACATCAA	CCGGCCGGGTAAAGTCATACATCAACTCGAGTTGATGTATGACTTTACCCGGTTTTTTG	NM_177148.3-1355s1c1	3UTR	NM_177148	10090	320383	B230317F23Rik	RIKEN cDNA B230317F23 gene	XR_035287.2,XR_035255.2	noAltMouse	noHumanHit	AAAGCTCCCATAGTGGCTGTGGCTGGATTGTATGACTTTACCCGGtCCTGTTTAAGCTTCAGTGGAGGaCCCGGTTTAGTCATACTTTCTGGAGGCAGCTGATGGTCCGCCGCC	aaagctcccatagtggctgtggctggattgtatgactttacccggtcctgtttaagcttcagtggaggacc	ggcggcggaccatcagctgcctccagaaagtatgactaaaccgggtcctccactgaagcttaaacaggacc
TRCN0000178099	GTACAGAGTGTACTACGGTAT	CCGGGTACAGAGTGTACTACGGTATCTCGAGATACCGTAGTACACTCTGTACTTTTTTG	NM_177148.3-221s1c1	CDS	NM_177148	10090	320383	B230317F23Rik	RIKEN cDNA B230317F23 gene	XR_035287.2,XR_035255.2	noAltMouse	noHumanHit	AAAGCTCCCATAGTGGCTGTGGCTGGATCGTAGTACACTCTGTACtCCTGTTTAAGCTTCAGTGGAGGaGTTCAGTCTGTACTACCTTCTGGAGGCAGCTGATGGTCCGCCGCC	aaagctcccatagtggctgtggctggatcgtagtacactctgtactcctgtttaagcttcagtggaggagt	ggcggcggaccatcagctgcctccagaaggtagtacagactgaactcctccactgaagcttaaacaggagt
TRCN0000189062	GCTGCCCTCTGCATTATAGTA	CCGGGCTGCCCTCTGCATTATAGTACTCGAGTACTATAATGCAGAGGGCAGCTTTTTTG	NM_146953.1-368s1c1	CDS	NM_146953	10090	258955	Olfr531	olfactory receptor 531	NM_146953.1	noAltMouse	noHumanHit	AAAGCTCCCATAGTGGCTGTGGCTGGATATAATGCAGAGGGCAGCtCCTGTTTAAGCTTCAGTGGAGGaGCAGCCGACTGCATTAATTCTGGAGGCAGCTGATGGTCCGCCGCC	aaagctcccatagtggctgtggctggatataatgcagagggcagctcctgtttaagcttcagtggaggagc	ggcggcggaccatcagctgcctccagaattaatgcagtcggctgctcctccactgaagcttaaacaggagc
TRCN0000188025	CACTGTCATCTACACCTACAT	CCGGCACTGTCATCTACACCTACATCTCGAGATGTAGGTGTAGATGACAGTGTTTTTTG	NM_146953.1-747s1c1	CDS	NM_146953	10090	258955	Olfr531	olfactory receptor 531	NM_146953.1	NM_001011776.1 (LOC:257939)	noHumanHit	AAAGCTCCCATAGTGGCTGTGGCTGGATAGGTGTAGATGACAGTGtCCTGTTTAAGCTTCAGTGGAGGaCAGTGTGTTCTACACCATTCTGGAGGCAGCTGATGGTCCGCCGCC	aaagctcccatagtggctgtggctggataggtgtagatgacagtgtcctgtttaagcttcagtggaggaca	ggcggcggaccatcagctgcctccagaatggtgtagaacacactgtcctccactgaagcttaaacaggaca
TRCN0000188050	CCTGCTCATTATGGTGACAAT	CCGGCCTGCTCATTATGGTGACAATCTCGAGATTGTCACCATAATGAGCAGGTTTTTTG	NM_146953.1-117s1c1	CDS	NM_146953	10090	258955	Olfr531	olfactory receptor 531	NM_146953.1	noAltMouse	noHumanHit	AAAGCTCCCATAGTGGCTGTGGCTGGATTCACCATAATGAGCAGGtCCTGTTTAAGCTTCAGTGGAGGaCCAGCTGTTTATGGTGTTTCTGGAGGCAGCTGATGGTCCGCCGCC	aaagctcccatagtggctgtggctggattcaccataatgagcaggtcctgtttaagcttcagtggaggacc	ggcggcggaccatcagctgcctccagaaacaccataaacagctggtcctccactgaagcttaaacaggacc
TRCN0000197349	CCTCAGCTTCCTATGCCTATA	CCGGCCTCAGCTTCCTATGCCTATACTCGAGTATAGGCATAGGAAGCTGAGGTTTTTTG	NM_146953.1-75s1c2	CDS	NM_146953	10090	258955	Olfr531	olfactory receptor 531	NM_146953.1	noAltMouse	noHumanHit	AAAGCTCCCATAGTGGCTGTGGCTGGATGGCATAGGAAGCTGAGGtCCTGTTTAAGCTTCAGTGGAGGaCCACAGGATCCTATGCGTTCTGGAGGCAGCTGATGGTCCGCCGCC	aaagctcccatagtggctgtggctggatggcataggaagctgaggtcctgtttaagcttcagtggaggacc	ggcggcggaccatcagctgcctccagaacgcataggatcctgtggtcctccactgaagcttaaacaggacc
TRCN0000191104	GCAGAGAGCATGGATTTAATA	CCGGGCAGAGAGCATGGATTTAATACTCGAGTATTAAATCCATGCTCTCTGCTTTTTTG	NM_025719.1-840s1c1	CDS	NM_025719	10090	66707	Nkapl	NFKB activating protein-like	NM_025719.3	noAltMouse	noHumanHit	AAAGCTCCCATAGTGGCTGTGGCTGGATAAATCCATGCTCTCTGCtCCTGTTTAAGCTTCAGTGGAGGaGCTGAGTCCATGGATTATTCTGGAGGCAGCTGATGGTCCGCCGCC	aaagctcccatagtggctgtggctggataaatccatgctctctgctcctgtttaagcttcagtggaggagc	ggcggcggaccatcagctgcctccagaataatccatggactcagctcctccactgaagcttaaacaggagc
TRCN0000200954	CCTCTCAAGATGAGAACACTT	CCGGCCTCTCAAGATGAGAACACTTCTCGAGAAGTGTTCTCATCTTGAGAGGTTTTTTG	NM_025719.1-886s1c1	CDS	NM_025719	10090	66707	Nkapl	NFKB activating protein-like	noHits	noAltMouse	noHumanHit	AAAGCTCCCATAGTGGCTGTGGCTGGATGTTCTCATCTTGAGAGGtCCTGTTTAAGCTTCAGTGGAGGaCCACTCTTGATGAGAAGTTCTGGAGGCAGCTGATGGTCCGCCGCC	aaagctcccatagtggctgtggctggatgttctcatcttgagaggtcctgtttaagcttcagtggaggacc	ggcggcggaccatcagctgcctccagaacttctcatcaagagtggtcctccactgaagcttaaacaggacc
TRCN0000200815	GAAGAGTAGCAGTTCAGATTT	CCGGGAAGAGTAGCAGTTCAGATTTCTCGAGAAATCTGAACTGCTACTCTTCTTTTTTG	NM_025719.1-533s1c1	CDS	NM_025719	10090	66707	Nkapl	NFKB activating protein-like	NM_025719.3	noAltMouse	noHumanHit	AAAGCTCCCATAGTGGCTGTGGCTGGATCTGAACTGCTACTCTTCtCCTGTTTAAGCTTCAGTGGAGGaGATGAGATGCAGTTCACTTCTGGAGGCAGCTGATGGTCCGCCGCC	aaagctcccatagtggctgtggctggatctgaactgctactcttctcctgtttaagcttcagtggaggaga	ggcggcggaccatcagctgcctccagaagtgaactgcatctcatctcctccactgaagcttaaacaggaga
TRCN0000191024	CTCAAGAAGAAGAGGACTAAA	CCGGCTCAAGAAGAAGAGGACTAAACTCGAGTTTAGTCCTCTTCTTCTTGAGTTTTTTG	NM_025719.1-741s1c1	CDS	NM_025719	10090	66707	Nkapl	NFKB activating protein-like	NM_025719.3	noAltMouse	noHumanHit	AAAGCTCCCATAGTGGCTGTGGCTGGATGTCCTCTTCTTCTTGAGtCCTGTTTAAGCTTCAGTGGAGGaCTGAAGTTGAAGAGGAGTTCTGGAGGCAGCTGATGGTCCGCCGCC	aaagctcccatagtggctgtggctggatgtcctcttcttcttgagtcctgtttaagcttcagtggaggact	ggcggcggaccatcagctgcctccagaactcctcttcaacttcagtcctccactgaagcttaaacaggact
TRCN0000202079	CCTGTTTGTTTCACTGTGGGA	CCGGCCTGTTTGTTTCACTGTGGGACTCGAGTCCCACAGTGAAACAAACAGGTTTTTTG	NM_025719.1-1239s1c1	3UTR	NM_025719	10090	66707	Nkapl	NFKB activating protein-like	NM_025719.3	noAltMouse	noHumanHit	AAAGCTCCCATAGTGGCTGTGGCTGGATACAGTGAAACAAACAGGtCCTGTTTAAGCTTCAGTGGAGGaCCAGTTACTTTCACTGATTCTGGAGGCAGCTGATGGTCCGCCGCC	aaagctcccatagtggctgtggctggatacagtgaaacaaacaggtcctgtttaagcttcagtggaggacc	ggcggcggaccatcagctgcctccagaatcagtgaaagtaactggtcctccactgaagcttaaacaggacc
TRCN0000200512	CGAGTACAACTGACAGTTAAA	CCGGCGAGTACAACTGACAGTTAAACTCGAGTTTAACTGTCAGTTGTACTCGTTTTTTG	NM_009299.1-215s1c1	CDS	NM_009299	10090	20939	Sva	seminal vesicle antigen	NM_009299.2	noAltMouse	noHumanHit	AAAGCTCCCATAGTGGCTGTGGCTGGATACTGTCAGTTGTACTCGtCCTGTTTAAGCTTCAGTGGAGGaCGTGTAGTACTGACAGATTCTGGAGGCAGCTGATGGTCCGCCGCC	aaagctcccatagtggctgtggctggatactgtcagttgtactcgtcctgtttaagcttcagtggaggacg	ggcggcggaccatcagctgcctccagaatctgtcagtactacacgtcctccactgaagcttaaacaggacg
TRCN0000191815	GAGAGATACATCAAGTTCCTT	CCGGGAGAGATACATCAAGTTCCTTCTCGAGAAGGAACTTGATGTATCTCTCTTTTTTG	NM_009299.1-281s1c1	CDS	NM_009299	10090	20939	Sva	seminal vesicle antigen	NM_009299.2	noAltMouse	noHumanHit	AAAGCTCCCATAGTGGCTGTGGCTGGATAACTTGATGTATCTCTCtCCTGTTTAAGCTTCAGTGGAGGaGACAGAATCATCAAGTATTCTGGAGGCAGCTGATGGTCCGCCGCC	aaagctcccatagtggctgtggctggataacttgatgtatctctctcctgtttaagcttcagtggaggaga	ggcggcggaccatcagctgcctccagaatacttgatgattctgtctcctccactgaagcttaaacaggaga
TRCN0000200714	GAAACTTGCATATGTACCATT	CCGGGAAACTTGCATATGTACCATTCTCGAGAATGGTACATATGCAAGTTTCTTTTTTG	NM_009299.1-320s1c1	CDS	NM_009299	10090	20939	Sva	seminal vesicle antigen	noHits	noAltMouse	noHumanHit	AAAGCTCCCATAGTGGCTGTGGCTGGATGTACATATGCAAGTTTCtCCTGTTTAAGCTTCAGTGGAGGaGATACTACCATATGTAGTTCTGGAGGCAGCTGATGGTCCGCCGCC	aaagctcccatagtggctgtggctggatgtacatatgcaagtttctcctgtttaagcttcagtggaggaga	ggcggcggaccatcagctgcctccagaactacatatggtagtatctcctccactgaagcttaaacaggaga
TRCN0000200478	CCATATAAGAACAAATGTCCT	CCGGCCATATAAGAACAAATGTCCTCTCGAGAGGACATTTGTTCTTATATGGTTTTTTG	NM_009299.1-407s1c1	CDS	NM_009299	10090	20939	Sva	seminal vesicle antigen	NM_009299.2	noAltMouse	noHumanHit	AAAGCTCCCATAGTGGCTGTGGCTGGATCATTTGTTCTTATATGGtCCTGTTTAAGCTTCAGTGGAGGaCCTTATTTGAACAAATCTTCTGGAGGCAGCTGATGGTCCGCCGCC	aaagctcccatagtggctgtggctggatcatttgttcttatatggtcctgtttaagcttcagtggaggacc	ggcggcggaccatcagctgcctccagaagatttgttcaaataaggtcctccactgaagcttaaacaggacc
TRCN0000202370	GCGGTCTTCTTTAACCAGTCA	CCGGGCGGTCTTCTTTAACCAGTCACTCGAGTGACTGGTTAAAGAAGACCGCTTTTTTG	NM_178724.2-1064s1c1	CDS	NM_178724	10090	241547	Harbi1	harbinger transposase derived 1	NM_178724.4	noAltMouse	noHumanHit	AAAGCTCCCATAGTGGCTGTGGCTGGATTGGTTAAAGAAGACCGCtCCTGTTTAAGCTTCAGTGGAGGaGCCGTCAACTTTAACCTTTCTGGAGGCAGCTGATGGTCCGCCGCC	aaagctcccatagtggctgtggctggattggttaaagaagaccgctcctgtttaagcttcagtggaggagc	ggcggcggaccatcagctgcctccagaaaggttaaagttgacggctcctccactgaagcttaaacaggagc
TRCN0000192681	GAAAGGGTCTGCATTCTCTAA	CCGGGAAAGGGTCTGCATTCTCTAACTCGAGTTAGAGAATGCAGACCCTTTCTTTTTTG	NM_178724.2-955s1c1	CDS	NM_178724	10090	241547	Harbi1	harbinger transposase derived 1	NM_178724.4	noAltMouse	noHumanHit	AAAGCTCCCATAGTGGCTGTGGCTGGATAGAATGCAGACCCTTTCtCCTGTTTAAGCTTCAGTGGAGGaGATAGGCACTGCATTCATTCTGGAGGCAGCTGATGGTCCGCCGCC	aaagctcccatagtggctgtggctggatagaatgcagaccctttctcctgtttaagcttcagtggaggaga	ggcggcggaccatcagctgcctccagaatgaatgcagtgcctatctcctccactgaagcttaaacaggaga
TRCN0000200864	GCCTGGGTTCTTTCATTATTA	CCGGGCCTGGGTTCTTTCATTATTACTCGAGTAATAATGAAAGAACCCAGGCTTTTTTG	NM_178724.2-1449s1c1	3UTR	NM_178724	10090	241547	Harbi1	harbinger transposase derived 1	noHits	noAltMouse	noHumanHit	AAAGCTCCCATAGTGGCTGTGGCTGGATAATGAAAGAACCCAGGCtCCTGTTTAAGCTTCAGTGGAGGaGCGTGGCATCTTTCATATTCTGGAGGCAGCTGATGGTCCGCCGCC	aaagctcccatagtggctgtggctggataatgaaagaacccaggctcctgtttaagcttcagtggaggagc	ggcggcggaccatcagctgcctccagaatatgaaagatgccacgctcctccactgaagcttaaacaggagc
TRCN0000190200	CCCAAAGATAGCTGGCTTCTT	CCGGCCCAAAGATAGCTGGCTTCTTCTCGAGAAGAAGCCAGCTATCTTTGGGTTTTTTG	NM_178724.2-1101s1c1	CDS	NM_178724	10090	241547	Harbi1	harbinger transposase derived 1	NM_178724.4	noAltMouse	noHumanHit	AAAGCTCCCATAGTGGCTGTGGCTGGATAGCCAGCTATCTTTGGGtCCTGTTTAAGCTTCAGTGGAGGaCCGAAACTTAGCTGGCATTCTGGAGGCAGCTGATGGTCCGCCGCC	aaagctcccatagtggctgtggctggatagccagctatctttgggtcctgtttaagcttcagtggaggacc	ggcggcggaccatcagctgcctccagaatgccagctaagtttcggtcctccactgaagcttaaacaggacc
TRCN0000181794	GATTAGAAACATGGAGGCCAT	CCGGGATTAGAAACATGGAGGCCATCTCGAGATGGCCTCCATGTTTCTAATCTTTTTTG	NM_027480.1-829s1c1	CDS	NM_027480	10090	70615	Ankrd24	ankyrin repeat domain 24	NM_027480.3	noAltMouse	noHumanHit	AAAGCTCCCATAGTGGCTGTGGCTGGATCCTCCATGTTTCTAATCtCCTGTTTAAGCTTCAGTGGAGGaGAATAGTTACATGGAGCTTCTGGAGGCAGCTGATGGTCCGCCGCC	aaagctcccatagtggctgtggctggatcctccatgtttctaatctcctgtttaagcttcagtggaggaga	ggcggcggaccatcagctgcctccagaagctccatgtaactattctcctccactgaagcttaaacaggaga
TRCN0000182011|TRCN0000329361	CACCACATATGCAGAAACCAA	CCGGCACCACATATGCAGAAACCAACTCGAGTTGGTTTCTGCATATGTGGTGTTTTTTG	NM_027480.1-505s1c1	CDS	NM_027480	10090	70615	Ankrd24	ankyrin repeat domain 24	noHits	noAltMouse	noHumanHit	AAAGCTCCCATAGTGGCTGTGGCTGGATTTTCTGCATATGTGGTGtCCTGTTTAAGCTTCAGTGGAGGaCAGCACTAATGCAGAATTTCTGGAGGCAGCTGATGGTCCGCCGCC	aaagctcccatagtggctgtggctggattttctgcatatgtggtgtcctgtttaagcttcagtggaggaca	ggcggcggaccatcagctgcctccagaaattctgcattagtgctgtcctccactgaagcttaaacaggaca
TRCN0000198011	CACAGGTACAGTGATTAGAAA	CCGGCACAGGTACAGTGATTAGAAACTCGAGTTTCTAATCACTGTACCTGTGTTTTTTG	NM_027480.1-817s1c1	CDS	NM_027480	10090	70615	Ankrd24	ankyrin repeat domain 24	NM_027480.3	noAltMouse	noHumanHit	AAAGCTCCCATAGTGGCTGTGGCTGGATTAATCACTGTACCTGTGtCCTGTTTAAGCTTCAGTGGAGGaCAGAGGATCAGTGATTTTTCTGGAGGCAGCTGATGGTCCGCCGCC	aaagctcccatagtggctgtggctggattaatcactgtacctgtgtcctgtttaagcttcagtggaggaca	ggcggcggaccatcagctgcctccagaaaaatcactgatcctctgtcctccactgaagcttaaacaggaca
TRCN0000200339	GCTGAGGCCCTAAATGTGAAA	CCGGGCTGAGGCCCTAAATGTGAAACTCGAGTTTCACATTTAGGGCCTCAGCTTTTTTG	NM_027480.1-686s1c1	CDS	NM_027480	10090	70615	Ankrd24	ankyrin repeat domain 24	NM_027480.3	noAltMouse	noHumanHit	AAAGCTCCCATAGTGGCTGTGGCTGGATACATTTAGGGCCTCAGCtCCTGTTTAAGCTTCAGTGGAGGaGCAGAGCGCCTAAATGATTCTGGAGGCAGCTGATGGTCCGCCGCC	aaagctcccatagtggctgtggctggatacatttagggcctcagctcctgtttaagcttcagtggaggagc	ggcggcggaccatcagctgcctccagaatcatttaggcgctctgctcctccactgaagcttaaacaggagc
TRCN0000198565|TRCN0000329294	GACCTGTCCAAAGAAGTCTTT	CCGGGACCTGTCCAAAGAAGTCTTTCTCGAGAAAGACTTCTTTGGACAGGTCTTTTTTG	NM_027480.1-1628s1c1	CDS	NM_027480	10090	70615	Ankrd24	ankyrin repeat domain 24	NM_027480.3	noAltMouse	noHumanHit	AAAGCTCCCATAGTGGCTGTGGCTGGATACTTCTTTGGACAGGTCtCCTGTTTAAGCTTCAGTGGAGGaGAGCTGAGCAAAGAAGATTCTGGAGGCAGCTGATGGTCCGCCGCC	aaagctcccatagtggctgtggctggatacttctttggacaggtctcctgtttaagcttcagtggaggaga	ggcggcggaccatcagctgcctccagaatcttctttgctcagctctcctccactgaagcttaaacaggaga
TRCN0000200098	CGTCAAGGTAAACGAAGCCTA	CCGGCGTCAAGGTAAACGAAGCCTACTCGAGTAGGCTTCGTTTACCTTGACGTTTTTTG	NM_007529.1-438s1c1	CDS	NM_007529	10090	12032	Bcan	brevican	NM_001109758.1,NM_007529.2	noAltMouse	noHumanHit	AAAGCTCCCATAGTGGCTGTGGCTGGATCTTCGTTTACCTTGACGtCCTGTTTAAGCTTCAGTGGAGGaCGACAACCTAAACGAACTTCTGGAGGCAGCTGATGGTCCGCCGCC	aaagctcccatagtggctgtggctggatcttcgtttaccttgacgtcctgtttaagcttcagtggaggacg	ggcggcggaccatcagctgcctccagaagttcgtttaggttgtcgtcctccactgaagcttaaacaggacg
TRCN0000177733	CGAAGACCTAAATGGAGAACT	CCGGCGAAGACCTAAATGGAGAACTCTCGAGAGTTCTCCATTTAGGTCTTCGTTTTTTG	NM_007529.1-903s1c1	CDS	NM_007529	10090	12032	Bcan	brevican	NM_001109758.1,NM_007529.2	noAltMouse	noHumanHit	AAAGCTCCCATAGTGGCTGTGGCTGGATCTCCATTTAGGTCTTCGtCCTGTTTAAGCTTCAGTGGAGGaCGTAGAGGTAAATGGACTTCTGGAGGCAGCTGATGGTCCGCCGCC	aaagctcccatagtggctgtggctggatctccatttaggtcttcgtcctgtttaagcttcagtggaggacg	ggcggcggaccatcagctgcctccagaagtccatttacctctacgtcctccactgaagcttaaacaggacg
TRCN0000200456	GTAAGTCCCTAAGTGCCTCAA	CCGGGTAAGTCCCTAAGTGCCTCAACTCGAGTTGAGGCACTTAGGGACTTACTTTTTTG	NM_007529.1-2985s1c1	3UTR	NM_007529	10090	12032	Bcan	brevican	NM_007529.2	noAltMouse	noHumanHit	AAAGCTCCCATAGTGGCTGTGGCTGGATGGCACTTAGGGACTTACtCCTGTTTAAGCTTCAGTGGAGGaGTTAGTGGCTAAGTGCGTTCTGGAGGCAGCTGATGGTCCGCCGCC	aaagctcccatagtggctgtggctggatggcacttagggacttactcctgtttaagcttcagtggaggagt	ggcggcggaccatcagctgcctccagaacgcacttagccactaactcctccactgaagcttaaacaggagt
TRCN0000178378	GAGGAGCAAGACTTTGTCAAT	CCGGGAGGAGCAAGACTTTGTCAATCTCGAGATTGACAAAGTCTTGCTCCTCTTTTTTG	NM_007529.1-2266s1c1	CDS	NM_007529	10090	12032	Bcan	brevican	noHits	noAltMouse	noHumanHit	AAAGCTCCCATAGTGGCTGTGGCTGGATACAAAGTCTTGCTCCTCtCCTGTTTAAGCTTCAGTGGAGGaGACGAGGTAGACTTTGATTCTGGAGGCAGCTGATGGTCCGCCGCC	aaagctcccatagtggctgtggctggatacaaagtcttgctcctctcctgtttaagcttcagtggaggaga	ggcggcggaccatcagctgcctccagaatcaaagtctacctcgtctcctccactgaagcttaaacaggaga
TRCN0000200108	CTTGATTGAAGCGATCCGGTT	CCGGCTTGATTGAAGCGATCCGGTTCTCGAGAACCGGATCGCTTCAATCAAGTTTTTTG	NM_153596.1-466s1c1	CDS	NM_153596	10090	103765	Tmem17	transmembrane protein 17	NM_153596.3	noAltMouse	noHumanHit	AAAGCTCCCATAGTGGCTGTGGCTGGATGGATCGCTTCAATCAAGtCCTGTTTAAGCTTCAGTGGAGGaCTAGATACAAGCGATCGTTCTGGAGGCAGCTGATGGTCCGCCGCC	aaagctcccatagtggctgtggctggatggatcgcttcaatcaagtcctgtttaagcttcagtggaggact	ggcggcggaccatcagctgcctccagaacgatcgcttgtatctagtcctccactgaagcttaaacaggact
TRCN0000182280	GCCAAGGCTCACTCATATCAA	CCGGGCCAAGGCTCACTCATATCAACTCGAGTTGATATGAGTGAGCCTTGGCTTTTTTG	NM_153596.1-955s1c1	3UTR	NM_153596	10090	103765	Tmem17	transmembrane protein 17	NM_153596.3	noAltMouse	noHumanHit	AAAGCTCCCATAGTGGCTGTGGCTGGATTATGAGTGAGCCTTGGCtCCTGTTTAAGCTTCAGTGGAGGaGCGAAGCGTCACTCATTTTCTGGAGGCAGCTGATGGTCCGCCGCC	aaagctcccatagtggctgtggctggattatgagtgagccttggctcctgtttaagcttcagtggaggagc	ggcggcggaccatcagctgcctccagaaaatgagtgacgcttcgctcctccactgaagcttaaacaggagc
TRCN0000198747	CGTCATCCTCATAACCTTGAT	CCGGCGTCATCCTCATAACCTTGATCTCGAGATCAAGGTTATGAGGATGACGTTTTTTG	NM_153596.1-451s1c1	CDS	NM_153596	10090	103765	Tmem17	transmembrane protein 17	NM_153596.3	noAltMouse	noHumanHit	AAAGCTCCCATAGTGGCTGTGGCTGGATAGGTTATGAGGATGACGtCCTGTTTAAGCTTCAGTGGAGGaCGACATGGTCATAACCATTCTGGAGGCAGCTGATGGTCCGCCGCC	aaagctcccatagtggctgtggctggataggttatgaggatgacgtcctgtttaagcttcagtggaggacg	ggcggcggaccatcagctgcctccagaatggttatgaccatgtcgtcctccactgaagcttaaacaggacg
TRCN0000178176	GTCATCCTCATAACCTTGATT	CCGGGTCATCCTCATAACCTTGATTCTCGAGAATCAAGGTTATGAGGATGACTTTTTTG	NM_153596.1-452s1c1	CDS	NM_153596	10090	103765	Tmem17	transmembrane protein 17	NM_153596.3	noAltMouse	noHumanHit	AAAGCTCCCATAGTGGCTGTGGCTGGATAAGGTTATGAGGATGACtCCTGTTTAAGCTTCAGTGGAGGaGTGATCGACATAACCTATTCTGGAGGCAGCTGATGGTCCGCCGCC	aaagctcccatagtggctgtggctggataaggttatgaggatgactcctgtttaagcttcagtggaggagt	ggcggcggaccatcagctgcctccagaataggttatgtcgatcactcctccactgaagcttaaacaggagt
TRCN0000177843	CTTGCCTGACTACTACAAATT	CCGGCTTGCCTGACTACTACAAATTCTCGAGAATTTGTAGTAGTCAGGCAAGTTTTTTG	NM_153596.1-415s1c1	CDS	NM_153596	10090	103765	Tmem17	transmembrane protein 17	NM_153596.3	noAltMouse	noHumanHit	AAAGCTCCCATAGTGGCTGTGGCTGGATTGTAGTAGTCAGGCAAGtCCTGTTTAAGCTTCAGTGGAGGaCTAGCCACACTACTACTTTCTGGAGGCAGCTGATGGTCCGCCGCC	aaagctcccatagtggctgtggctggattgtagtagtcaggcaagtcctgtttaagcttcagtggaggact	ggcggcggaccatcagctgcctccagaaagtagtagtgtggctagtcctccactgaagcttaaacaggact
TRCN0000190674	GAGCAGATACTTGCCTTCATT	CCGGGAGCAGATACTTGCCTTCATTCTCGAGAATGAAGGCAAGTATCTGCTCTTTTTTG	NM_028610.1-541s1c1	CDS	NM_028610	10090	73693	Dppa4	developmental pluripotency associated 4	noHits	noAltMouse	noHumanHit	AAAGCTCCCATAGTGGCTGTGGCTGGATAAGGCAAGTATCTGCTCtCCTGTTTAAGCTTCAGTGGAGGaGACCAGTAACTTGCCTATTCTGGAGGCAGCTGATGGTCCGCCGCC	aaagctcccatagtggctgtggctggataaggcaagtatctgctctcctgtttaagcttcagtggaggaga	ggcggcggaccatcagctgcctccagaataggcaagttactggtctcctccactgaagcttaaacaggaga
TRCN0000201570	CGGAGACAGATAATGGTTGTA	CCGGCGGAGACAGATAATGGTTGTACTCGAGTACAACCATTATCTGTCTCCGTTTTTTG	NM_028610.1-179s1c1	CDS	NM_028610	10090	73693	Dppa4	developmental pluripotency associated 4	NM_001018002.1,NM_028610.2	noAltMouse	noHumanHit	AAAGCTCCCATAGTGGCTGTGGCTGGATACCATTATCTGTCTCCGtCCTGTTTAAGCTTCAGTGGAGGaCGCAGAGTGATAATGGATTCTGGAGGCAGCTGATGGTCCGCCGCC	aaagctcccatagtggctgtggctggataccattatctgtctccgtcctgtttaagcttcagtggaggacg	ggcggcggaccatcagctgcctccagaatccattatcactctgcgtcctccactgaagcttaaacaggacg
TRCN0000192795	GAATTGCAGATGTCTAGTCAA	CCGGGAATTGCAGATGTCTAGTCAACTCGAGTTGACTAGACATCTGCAATTCTTTTTTG	NM_028610.1-106s1c1	CDS	NM_028610	10090	73693	Dppa4	developmental pluripotency associated 4	NM_001018002.1,NM_028610.2	noAltMouse	noHumanHit	AAAGCTCCCATAGTGGCTGTGGCTGGATCTAGACATCTGCAATTCtCCTGTTTAAGCTTCAGTGGAGGaGATTTGGTGATGTCTACTTCTGGAGGCAGCTGATGGTCCGCCGCC	aaagctcccatagtggctgtggctggatctagacatctgcaattctcctgtttaagcttcagtggaggaga	ggcggcggaccatcagctgcctccagaagtagacatcaccaaatctcctccactgaagcttaaacaggaga
TRCN0000192460	CAGATTTGCATCCAATGCTAA	CCGGCAGATTTGCATCCAATGCTAACTCGAGTTAGCATTGGATGCAAATCTGTTTTTTG	NM_028610.1-642s1c1	CDS	NM_028610	10090	73693	Dppa4	developmental pluripotency associated 4	noHits	noAltMouse	noHumanHit	AAAGCTCCCATAGTGGCTGTGGCTGGATCATTGGATGCAAATCTGtCCTGTTTAAGCTTCAGTGGAGGaCACATTACCATCCAATCTTCTGGAGGCAGCTGATGGTCCGCCGCC	aaagctcccatagtggctgtggctggatcattggatgcaaatctgtcctgtttaagcttcagtggaggaca	ggcggcggaccatcagctgcctccagaagattggatggtaatgtgtcctccactgaagcttaaacaggaca
TRCN0000198242	GCTTGAGATGTGTTTAGTCTT	CCGGGCTTGAGATGTGTTTAGTCTTCTCGAGAAGACTAAACACATCTCAAGCTTTTTTG	NM_175293.2-887s1c1	3UTR	NM_175293	10090	98303	D630023F18Rik	RIKEN cDNA D630023F18 gene	NM_175293.3	noAltMouse	noHumanHit	AAAGCTCCCATAGTGGCTGTGGCTGGATCTAAACACATCTCAAGCtCCTGTTTAAGCTTCAGTGGAGGaGCATGACTTGTGTTTACTTCTGGAGGCAGCTGATGGTCCGCCGCC	aaagctcccatagtggctgtggctggatctaaacacatctcaagctcctgtttaagcttcagtggaggagc	ggcggcggaccatcagctgcctccagaagtaaacacaagtcatgctcctccactgaagcttaaacaggagc
TRCN0000198749	CCAATGAGATTTCAGGGCATA	CCGGCCAATGAGATTTCAGGGCATACTCGAGTATGCCCTGAAATCTCATTGGTTTTTTG	NM_175293.2-1191s1c1	3UTR	NM_175293	10090	98303	D630023F18Rik	RIKEN cDNA D630023F18 gene	NM_175293.3	noAltMouse	noHumanHit	AAAGCTCCCATAGTGGCTGTGGCTGGATCCCTGAAATCTCATTGGtCCTGTTTAAGCTTCAGTGGAGGaCCTATGTCATTTCAGGCTTCTGGAGGCAGCTGATGGTCCGCCGCC	aaagctcccatagtggctgtggctggatccctgaaatctcattggtcctgtttaagcttcagtggaggacc	ggcggcggaccatcagctgcctccagaagcctgaaatgacataggtcctccactgaagcttaaacaggacc
TRCN0000177076	GCTTTCAAATGAATCTGGAAA	CCGGGCTTTCAAATGAATCTGGAAACTCGAGTTTCCAGATTCATTTGAAAGCTTTTTTG	NM_175293.2-1260s1c1	3UTR	NM_175293	10090	98303	D630023F18Rik	RIKEN cDNA D630023F18 gene	NM_175293.3	noAltMouse	noHumanHit	AAAGCTCCCATAGTGGCTGTGGCTGGATCAGATTCATTTGAAAGCtCCTGTTTAAGCTTCAGTGGAGGaGCATTCTTATGAATCTCTTCTGGAGGCAGCTGATGGTCCGCCGCC	aaagctcccatagtggctgtggctggatcagattcatttgaaagctcctgtttaagcttcagtggaggagc	ggcggcggaccatcagctgcctccagaagagattcataagaatgctcctccactgaagcttaaacaggagc
TRCN0000177726	CTGGAGTCTTAATGAACAGTA	CCGGCTGGAGTCTTAATGAACAGTACTCGAGTACTGTTCATTAAGACTCCAGTTTTTTG	NM_175293.2-400s1c1	CDS	NM_175293	10090	98303	D630023F18Rik	RIKEN cDNA D630023F18 gene	NM_175293.3	noAltMouse	noHumanHit	AAAGCTCCCATAGTGGCTGTGGCTGGATGTTCATTAAGACTCCAGtCCTGTTTAAGCTTCAGTGGAGGaCTCGAGAGTTAATGAAGTTCTGGAGGCAGCTGATGGTCCGCCGCC	aaagctcccatagtggctgtggctggatgttcattaagactccagtcctgtttaagcttcagtggaggact	ggcggcggaccatcagctgcctccagaacttcattaactctcgagtcctccactgaagcttaaacaggact
TRCN0000197493	CTAGATGATATGGTAAACCAA	CCGGCTAGATGATATGGTAAACCAACTCGAGTTGGTTTACCATATCATCTAGTTTTTTG	NM_175293.2-213s1c1	CDS	NM_175293	10090	98303	D630023F18Rik	RIKEN cDNA D630023F18 gene	NM_175293.3	noAltMouse	noHumanHit	AAAGCTCCCATAGTGGCTGTGGCTGGATTTTACCATATCATCTAGtCCTGTTTAAGCTTCAGTGGAGGaCTTGATCTTATGGTAATTTCTGGAGGCAGCTGATGGTCCGCCGCC	aaagctcccatagtggctgtggctggattttaccatatcatctagtcctgtttaagcttcagtggaggact	ggcggcggaccatcagctgcctccagaaattaccataagatcaagtcctccactgaagcttaaacaggact
TRCN0000177564	CTAGAATATGAATCGCCTGAA	CCGGCTAGAATATGAATCGCCTGAACTCGAGTTCAGGCGATTCATATTCTAGTTTTTTG	NM_144819.1-1386s1c1	3UTR	NM_144819	10090	215707	Ccdc92	coiled-coil domain containing 92	NM_144819.2	noAltMouse	noHumanHit	AAAGCTCCCATAGTGGCTGTGGCTGGATGGCGATTCATATTCTAGtCCTGTTTAAGCTTCAGTGGAGGaCTTGAAATTGAATCGCGTTCTGGAGGCAGCTGATGGTCCGCCGCC	aaagctcccatagtggctgtggctggatggcgattcatattctagtcctgtttaagcttcagtggaggact	ggcggcggaccatcagctgcctccagaacgcgattcaatttcaagtcctccactgaagcttaaacaggact
TRCN0000197565	CACTGCACAGATCTAACATAT	CCGGCACTGCACAGATCTAACATATCTCGAGATATGTTAGATCTGTGCAGTGTTTTTTG	NM_144819.1-289s1c1	CDS	NM_144819	10090	215707	Ccdc92	coiled-coil domain containing 92	NM_144819.2	noAltMouse	noHumanHit	AAAGCTCCCATAGTGGCTGTGGCTGGATGTTAGATCTGTGCAGTGtCCTGTTTAAGCTTCAGTGGAGGaCAGTGCTGAGATCTAAGTTCTGGAGGCAGCTGATGGTCCGCCGCC	aaagctcccatagtggctgtggctggatgttagatctgtgcagtgtcctgtttaagcttcagtggaggaca	ggcggcggaccatcagctgcctccagaacttagatctcagcactgtcctccactgaagcttaaacaggaca
TRCN0000200366	GATAAGCCACACAAGACGCAT	CCGGGATAAGCCACACAAGACGCATCTCGAGATGCGTCTTGTGTGGCTTATCTTTTTTG	NM_144819.1-961s1c1	CDS	NM_144819	10090	215707	Ccdc92	coiled-coil domain containing 92	NM_144819.2	noAltMouse	noHumanHit	AAAGCTCCCATAGTGGCTGTGGCTGGATGTCTTGTGTGGCTTATCtCCTGTTTAAGCTTCAGTGGAGGaGAAAAGGGACACAAGAGTTCTGGAGGCAGCTGATGGTCCGCCGCC	aaagctcccatagtggctgtggctggatgtcttgtgtggcttatctcctgtttaagcttcagtggaggaga	ggcggcggaccatcagctgcctccagaactcttgtgtcccttttctcctccactgaagcttaaacaggaga
TRCN0000197752	GATCTAACATATGAGCTGACA	CCGGGATCTAACATATGAGCTGACACTCGAGTGTCAGCTCATATGTTAGATCTTTTTTG	NM_144819.1-298s1c1	CDS	NM_144819	10090	215707	Ccdc92	coiled-coil domain containing 92	noHits	noAltMouse	noHumanHit	AAAGCTCCCATAGTGGCTGTGGCTGGATAGCTCATATGTTAGATCtCCTGTTTAAGCTTCAGTGGAGGaGAACTATGATATGAGCATTCTGGAGGCAGCTGATGGTCCGCCGCC	aaagctcccatagtggctgtggctggatagctcatatgttagatctcctgtttaagcttcagtggaggaga	ggcggcggaccatcagctgcctccagaatgctcatatcatagttctcctccactgaagcttaaacaggaga
TRCN0000177565	CACAGATCTAACATATGAGCT	CCGGCACAGATCTAACATATGAGCTCTCGAGAGCTCATATGTTAGATCTGTGTTTTTTG	NM_144819.1-294s1c1	CDS	NM_144819	10090	215707	Ccdc92	coiled-coil domain containing 92	noHits	noAltMouse	noHumanHit	AAAGCTCCCATAGTGGCTGTGGCTGGATCATATGTTAGATCTGTGtCCTGTTTAAGCTTCAGTGGAGGaCAGAGAAGTAACATATCTTCTGGAGGCAGCTGATGGTCCGCCGCC	aaagctcccatagtggctgtggctggatcatatgttagatctgtgtcctgtttaagcttcagtggaggaca	ggcggcggaccatcagctgcctccagaagatatgttacttctctgtcctccactgaagcttaaacaggaca
TRCN0000181458	CCAAGTTCAGAGTATGCAGTT	CCGGCCAAGTTCAGAGTATGCAGTTCTCGAGAACTGCATACTCTGAACTTGGTTTTTTG	NM_030024.2-883s1c1	3UTR	NM_030024	10090	78004	Prr15	proline rich 15	NM_030024.2	noAltMouse	noHumanHit	AAAGCTCCCATAGTGGCTGTGGCTGGATGCATACTCTGAACTTGGtCCTGTTTAAGCTTCAGTGGAGGaCCTAGTAGAGAGTATGGTTCTGGAGGCAGCTGATGGTCCGCCGCC	aaagctcccatagtggctgtggctggatgcatactctgaacttggtcctgtttaagcttcagtggaggacc	ggcggcggaccatcagctgcctccagaaccatactctctactaggtcctccactgaagcttaaacaggacc
TRCN0000200398	GCAGTTGACTAAGGCCTTCAA	CCGGGCAGTTGACTAAGGCCTTCAACTCGAGTTGAAGGCCTTAGTCAACTGCTTTTTTG	NM_030024.2-898s1c1	3UTR	NM_030024	10090	78004	Prr15	proline rich 15	NM_030024.2	noAltMouse	noHumanHit	AAAGCTCCCATAGTGGCTGTGGCTGGATAGGCCTTAGTCAACTGCtCCTGTTTAAGCTTCAGTGGAGGaGCTGTTCTCTAAGGCCATTCTGGAGGCAGCTGATGGTCCGCCGCC	aaagctcccatagtggctgtggctggataggccttagtcaactgctcctgtttaagcttcagtggaggagc	ggcggcggaccatcagctgcctccagaatggccttagagaacagctcctccactgaagcttaaacaggagc
TRCN0000182404	GCTTCACCCAAGTTCAGAGTA	CCGGGCTTCACCCAAGTTCAGAGTACTCGAGTACTCTGAACTTGGGTGAAGCTTTTTTG	NM_030024.2-876s1c1	3UTR	NM_030024	10090	78004	Prr15	proline rich 15	NM_030024.2	noAltMouse	noHumanHit	AAAGCTCCCATAGTGGCTGTGGCTGGATCTGAACTTGGGTGAAGCtCCTGTTTAAGCTTCAGTGGAGGaGCATCAGGCAAGTTCACTTCTGGAGGCAGCTGATGGTCCGCCGCC	aaagctcccatagtggctgtggctggatctgaacttgggtgaagctcctgtttaagcttcagtggaggagc	ggcggcggaccatcagctgcctccagaagtgaacttgcctgatgctcctccactgaagcttaaacaggagc
TRCN0000200257	CCCTCAGGTCAGATAAGTTGT	CCGGCCCTCAGGTCAGATAAGTTGTCTCGAGACAACTTATCTGACCTGAGGGTTTTTTG	NM_030024.2-630s1c1	CDS	NM_030024	10090	78004	Prr15	proline rich 15	NM_030024.2	noAltMouse	noHumanHit	AAAGCTCCCATAGTGGCTGTGGCTGGATCTTATCTGACCTGAGGGtCCTGTTTAAGCTTCAGTGGAGGaCCGTCACCTCAGATAACTTCTGGAGGCAGCTGATGGTCCGCCGCC	aaagctcccatagtggctgtggctggatcttatctgacctgagggtcctgtttaagcttcagtggaggacc	ggcggcggaccatcagctgcctccagaagttatctgaggtgacggtcctccactgaagcttaaacaggacc
TRCN0000182162	CGCAATTTGAAGATCTCACGC	CCGGCGCAATTTGAAGATCTCACGCCTCGAGGCGTGAGATCTTCAAATTGCGTTTTTTG	NM_030024.2-677s1c1	CDS	NM_030024	10090	78004	Prr15	proline rich 15	NM_030024.2	noAltMouse	noHumanHit	AAAGCTCCCATAGTGGCTGTGGCTGGATGAGATCTTCAAATTGCGtCCTGTTTAAGCTTCAGTGGAGGaCGGAATAAGAAGATCTGTTCTGGAGGCAGCTGATGGTCCGCCGCC	aaagctcccatagtggctgtggctggatgagatcttcaaattgcgtcctgtttaagcttcagtggaggacg	ggcggcggaccatcagctgcctccagaacagatcttcttattccgtcctccactgaagcttaaacaggacg
TRCN0000200284	CTGACTATACAGGTGCTGGTT	CCGGCTGACTATACAGGTGCTGGTTCTCGAGAACCAGCACCTGTATAGTCAGTTTTTTG	NM_198296.1-1121s1c1	3UTR	NM_198296	10090	71617	9130011E15Rik	RIKEN cDNA 9130011E15 gene	NM_198296.2	noAltMouse	noHumanHit	AAAGCTCCCATAGTGGCTGTGGCTGGATAGCACCTGTATAGTCAGtCCTGTTTAAGCTTCAGTGGAGGaCTCACTTAACAGGTGCATTCTGGAGGCAGCTGATGGTCCGCCGCC	aaagctcccatagtggctgtggctggatagcacctgtatagtcagtcctgtttaagcttcagtggaggact	ggcggcggaccatcagctgcctccagaatgcacctgttaagtgagtcctccactgaagcttaaacaggact
TRCN0000197412	CCTTATGATTGTGAACCTATT	CCGGCCTTATGATTGTGAACCTATTCTCGAGAATAGGTTCACAATCATAAGGTTTTTTG	NM_198296.1-335s1c1	CDS	NM_198296	10090	71617	9130011E15Rik	RIKEN cDNA 9130011E15 gene	NM_198296.2	noAltMouse	NM_024541.2 (LOC:79591)	AAAGCTCCCATAGTGGCTGTGGCTGGATGGTTCACAATCATAAGGtCCTGTTTAAGCTTCAGTGGAGGaCCATATCTTTGTGAACGTTCTGGAGGCAGCTGATGGTCCGCCGCC	aaagctcccatagtggctgtggctggatggttcacaatcataaggtcctgtttaagcttcagtggaggacc	ggcggcggaccatcagctgcctccagaacgttcacaaagatatggtcctccactgaagcttaaacaggacc
TRCN0000198818	CAGAGCCATCATCAATCACTT	CCGGCAGAGCCATCATCAATCACTTCTCGAGAAGTGATTGATGATGGCTCTGTTTTTTG	NM_198296.1-542s1c1	CDS	NM_198296	10090	71617	9130011E15Rik	RIKEN cDNA 9130011E15 gene	NM_198296.2	noAltMouse	noHumanHit	AAAGCTCCCATAGTGGCTGTGGCTGGATGATTGATGATGGCTCTGtCCTGTTTAAGCTTCAGTGGAGGaCACAGCGTTCATCAATGTTCTGGAGGCAGCTGATGGTCCGCCGCC	aaagctcccatagtggctgtggctggatgattgatgatggctctgtcctgtttaagcttcagtggaggaca	ggcggcggaccatcagctgcctccagaacattgatgaacgctgtgtcctccactgaagcttaaacaggaca
TRCN0000200345	GCAGCTACGATGAGCTTTACT	CCGGGCAGCTACGATGAGCTTTACTCTCGAGAGTAAAGCTCATCGTAGCTGCTTTTTTG	NM_198296.1-400s1c1	CDS	NM_198296	10090	71617	9130011E15Rik	RIKEN cDNA 9130011E15 gene	NM_198296.2	noAltMouse	noHumanHit	AAAGCTCCCATAGTGGCTGTGGCTGGATAAGCTCATCGTAGCTGCtCCTGTTTAAGCTTCAGTGGAGGaGCTGCTTGGATGAGCTATTCTGGAGGCAGCTGATGGTCCGCCGCC	aaagctcccatagtggctgtggctggataagctcatcgtagctgctcctgtttaagcttcagtggaggagc	ggcggcggaccatcagctgcctccagaatagctcatccaagcagctcctccactgaagcttaaacaggagc
TRCN0000178406	GCTGAAGTTCCTTATGTCAAA	CCGGGCTGAAGTTCCTTATGTCAAACTCGAGTTTGACATAAGGAACTTCAGCTTTTTTG	NM_198296.1-272s1c1	CDS	NM_198296	10090	71617	9130011E15Rik	RIKEN cDNA 9130011E15 gene	NM_198296.2	noAltMouse	NM_024541.2 (LOC:79591)	AAAGCTCCCATAGTGGCTGTGGCTGGATACATAAGGAACTTCAGCtCCTGTTTAAGCTTCAGTGGAGGaGCAGAACATCCTTATGATTCTGGAGGCAGCTGATGGTCCGCCGCC	aaagctcccatagtggctgtggctggatacataaggaacttcagctcctgtttaagcttcagtggaggagc	ggcggcggaccatcagctgcctccagaatcataaggatgttctgctcctccactgaagcttaaacaggagc
TRCN0000189446	CCCAGGTCACTTTCCATCATT	CCGGCCCAGGTCACTTTCCATCATTCTCGAGAATGATGGAAAGTGACCTGGGTTTTTTG	NM_028533.2-1166s1c1	3UTR	NM_028533	10090	73410	1700065D16Rik	RIKEN cDNA 1700065D16 gene	NM_028533.2	noAltMouse	noHumanHit	AAAGCTCCCATAGTGGCTGTGGCTGGATATGGAAAGTGACCTGGGtCCTGTTTAAGCTTCAGTGGAGGaCCGAGGAGACTTTCCAATTCTGGAGGCAGCTGATGGTCCGCCGCC	aaagctcccatagtggctgtggctggatatggaaagtgacctgggtcctgtttaagcttcagtggaggacc	ggcggcggaccatcagctgcctccagaattggaaagtctcctcggtcctccactgaagcttaaacaggacc
TRCN0000190190	CCTGACGACCCAACAAAGTTA	CCGGCCTGACGACCCAACAAAGTTACTCGAGTAACTTTGTTGGGTCGTCAGGTTTTTTG	NM_028533.2-899s1c1	CDS	NM_028533	10090	73410	1700065D16Rik	RIKEN cDNA 1700065D16 gene	NM_028533.2	noAltMouse	noHumanHit	AAAGCTCCCATAGTGGCTGTGGCTGGATTTTGTTGGGTCGTCAGGtCCTGTTTAAGCTTCAGTGGAGGaCCAGACCTCCCAACAATTTCTGGAGGCAGCTGATGGTCCGCCGCC	aaagctcccatagtggctgtggctggattttgttgggtcgtcaggtcctgtttaagcttcagtggaggacc	ggcggcggaccatcagctgcctccagaaattgttgggaggtctggtcctccactgaagcttaaacaggacc
TRCN0000202220	CCACAGCACTACATGGCTATA	CCGGCCACAGCACTACATGGCTATACTCGAGTATAGCCATGTAGTGCTGTGGTTTTTTG	NM_028533.2-1901s1c1	3UTR	NM_028533	10090	73410	1700065D16Rik	RIKEN cDNA 1700065D16 gene	NM_028533.2	noAltMouse	noHumanHit	AAAGCTCCCATAGTGGCTGTGGCTGGATGCCATGTAGTGCTGTGGtCCTGTTTAAGCTTCAGTGGAGGaCCTCAGGTCTACATGGGTTCTGGAGGCAGCTGATGGTCCGCCGCC	aaagctcccatagtggctgtggctggatgccatgtagtgctgtggtcctgtttaagcttcagtggaggacc	ggcggcggaccatcagctgcctccagaacccatgtagacctgaggtcctccactgaagcttaaacaggacc
TRCN0000190029	GCCATTTATCTGGACAGCCTT	CCGGGCCATTTATCTGGACAGCCTTCTCGAGAAGGCTGTCCAGATAAATGGCTTTTTTG	NM_028533.2-2075s1c1	3UTR	NM_028533	10090	73410	1700065D16Rik	RIKEN cDNA 1700065D16 gene	NM_028533.2	noAltMouse	noHumanHit	AAAGCTCCCATAGTGGCTGTGGCTGGATCTGTCCAGATAAATGGCtCCTGTTTAAGCTTCAGTGGAGGaGCGATTATTCTGGACACTTCTGGAGGCAGCTGATGGTCCGCCGCC	aaagctcccatagtggctgtggctggatctgtccagataaatggctcctgtttaagcttcagtggaggagc	ggcggcggaccatcagctgcctccagaagtgtccagaataatcgctcctccactgaagcttaaacaggagc
TRCN0000191440	CTTATGATTCAGGAGACAATA	CCGGCTTATGATTCAGGAGACAATACTCGAGTATTGTCTCCTGAATCATAAGTTTTTTG	NM_175167.3-1902s1c1	3UTR	NM_175167	10090	71425	4833413D08Rik	RIKEN cDNA 4833413D08 gene	NM_175167.3	NM_001025574.1 (LOC:433492)	noHumanHit	AAAGCTCCCATAGTGGCTGTGGCTGGATGTCTCCTGAATCATAAGtCCTGTTTAAGCTTCAGTGGAGGaCTAATGTATCAGGAGAGTTCTGGAGGCAGCTGATGGTCCGCCGCC	aaagctcccatagtggctgtggctggatgtctcctgaatcataagtcctgtttaagcttcagtggaggact	ggcggcggaccatcagctgcctccagaactctcctgatacattagtcctccactgaagcttaaacaggact
TRCN0000201679	GCAAGAACAATACCGGCTTAT	CCGGGCAAGAACAATACCGGCTTATCTCGAGATAAGCCGGTATTGTTCTTGCTTTTTTG	NM_175167.3-1214s1c1	CDS	NM_175167	10090	71425	4833413D08Rik	RIKEN cDNA 4833413D08 gene	NM_175167.3	NM_001025574.1 (LOC:433492)	noHumanHit	AAAGCTCCCATAGTGGCTGTGGCTGGATGCCGGTATTGTTCTTGCtCCTGTTTAAGCTTCAGTGGAGGaGCTAGATGAATACCGGGTTCTGGAGGCAGCTGATGGTCCGCCGCC	aaagctcccatagtggctgtggctggatgccggtattgttcttgctcctgtttaagcttcagtggaggagc	ggcggcggaccatcagctgcctccagaacccggtattcatctagctcctccactgaagcttaaacaggagc
TRCN0000191057	CCAACTTCAATGAAACGTATA	CCGGCCAACTTCAATGAAACGTATACTCGAGTATACGTTTCATTGAAGTTGGTTTTTTG	NM_175167.3-1712s1c1	CDS	NM_175167	10090	71425	4833413D08Rik	RIKEN cDNA 4833413D08 gene	NM_175167.3	noAltMouse	noHumanHit	AAAGCTCCCATAGTGGCTGTGGCTGGATCGTTTCATTGAAGTTGGtCCTGTTTAAGCTTCAGTGGAGGaCCTACTAGAATGAAACCTTCTGGAGGCAGCTGATGGTCCGCCGCC	aaagctcccatagtggctgtggctggatcgtttcattgaagttggtcctgtttaagcttcagtggaggacc	ggcggcggaccatcagctgcctccagaaggtttcattctagtaggtcctccactgaagcttaaacaggacc
TRCN0000200541	CCATCAAATGTTACCTCCTAA	CCGGCCATCAAATGTTACCTCCTAACTCGAGTTAGGAGGTAACATTTGATGGTTTTTTG	NM_175167.3-216s1c1	CDS	NM_175167	10090	71425	4833413D08Rik	RIKEN cDNA 4833413D08 gene	NM_175167.3	NM_001025574.1 (LOC:433492)	noHumanHit	AAAGCTCCCATAGTGGCTGTGGCTGGATGAGGTAACATTTGATGGtCCTGTTTAAGCTTCAGTGGAGGaCCTTCATTTGTTACCTGTTCTGGAGGCAGCTGATGGTCCGCCGCC	aaagctcccatagtggctgtggctggatgaggtaacatttgatggtcctgtttaagcttcagtggaggacc	ggcggcggaccatcagctgcctccagaacaggtaacaaatgaaggtcctccactgaagcttaaacaggacc
TRCN0000190352	CCTGGTCCAACTTCAATGAAA	CCGGCCTGGTCCAACTTCAATGAAACTCGAGTTTCATTGAAGTTGGACCAGGTTTTTTG	NM_175167.3-1706s1c1	CDS	NM_175167	10090	71425	4833413D08Rik	RIKEN cDNA 4833413D08 gene	NM_175167.3	noAltMouse	noHumanHit	AAAGCTCCCATAGTGGCTGTGGCTGGATATTGAAGTTGGACCAGGtCCTGTTTAAGCTTCAGTGGAGGaCCAGGTGGAACTTCAAATTCTGGAGGCAGCTGATGGTCCGCCGCC	aaagctcccatagtggctgtggctggatattgaagttggaccaggtcctgtttaagcttcagtggaggacc	ggcggcggaccatcagctgcctccagaatttgaagttccacctggtcctccactgaagcttaaacaggacc
TRCN0000184282	GCAGTCTACTTTGACCGTGAT	CCGGGCAGTCTACTTTGACCGTGATCTCGAGATCACGGTCAAAGTAGACTGCTTTTTTG	NM_031261.1-265s1c1	CDS	NM_031261	10090	83457	Fthl17	ferritin, heavy polypeptide-like 17	NM_031261.2	NM_001099326.1 (LOC:100042782),NM_001085524.1 (LOC:434726),XM_486618.5 (LOC:434728),NM_001085525.1 (LOC:434727)	noHumanHit	AAAGCTCCCATAGTGGCTGTGGCTGGATCGGTCAAAGTAGACTGCtCCTGTTTAAGCTTCAGTGGAGGaGCTGTCATCTTTGACCCTTCTGGAGGCAGCTGATGGTCCGCCGCC	aaagctcccatagtggctgtggctggatcggtcaaagtagactgctcctgtttaagcttcagtggaggagc	ggcggcggaccatcagctgcctccagaagggtcaaagatgacagctcctccactgaagcttaaacaggagc
TRCN0000195921	CATGTCGATGGCAGTCTACTT	CCGGCATGTCGATGGCAGTCTACTTCTCGAGAAGTAGACTGCCATCGACATGTTTTTTG	NM_031261.1-255s1c1	CDS	NM_031261	10090	83457	Fthl17	ferritin, heavy polypeptide-like 17	NM_031261.2	NM_001099326.1 (LOC:100042782),NM_001085524.1 (LOC:434726),XM_486618.5 (LOC:434728),NM_001085525.1 (LOC:434727)	noHumanHit	AAAGCTCCCATAGTGGCTGTGGCTGGATAGACTGCCATCGACATGtCCTGTTTAAGCTTCAGTGGAGGaCAAGTCCTTGGCAGTCATTCTGGAGGCAGCTGATGGTCCGCCGCC	aaagctcccatagtggctgtggctggatagactgccatcgacatgtcctgtttaagcttcagtggaggaca	ggcggcggaccatcagctgcctccagaatgactgccaaggacttgtcctccactgaagcttaaacaggaca
TRCN0000180073	CAAGCGTTTCTTCTTGACCAA	CCGGCAAGCGTTTCTTCTTGACCAACTCGAGTTGGTCAAGAAGAAACGCTTGTTTTTTG	NM_031261.1-306s1c1	CDS	NM_031261	10090	83457	Fthl17	ferritin, heavy polypeptide-like 17	NM_031261.2	NM_001099326.1 (LOC:100042782),NM_001085524.1 (LOC:434726),XM_486618.5 (LOC:434728),NM_001085525.1 (LOC:434727),NM_001038697.1 (LOC:434729)	noHumanHit	AAAGCTCCCATAGTGGCTGTGGCTGGATTCAAGAAGAAACGCTTGtCCTGTTTAAGCTTCAGTGGAGGaCATGCGAATCTTCTTGTTTCTGGAGGCAGCTGATGGTCCGCCGCC	aaagctcccatagtggctgtggctggattcaagaagaaacgcttgtcctgtttaagcttcagtggaggaca	ggcggcggaccatcagctgcctccagaaacaagaagattcgcatgtcctccactgaagcttaaacaggaca
TRCN0000195804	CCACATGGAGATGCTGATCAA	CCGGCCACATGGAGATGCTGATCAACTCGAGTTGATCAGCATCTCCATGTGGTTTTTTG	NM_031261.1-465s1c1	CDS	NM_031261	10090	83457	Fthl17	ferritin, heavy polypeptide-like 17	NM_031261.2	NM_001099326.1 (LOC:100042782),NM_001085524.1 (LOC:434726),XM_486618.5 (LOC:434728),NM_001085525.1 (LOC:434727),NM_001038697.1 (LOC:434729)	noHumanHit	AAAGCTCCCATAGTGGCTGTGGCTGGATTCAGCATCTCCATGTGGtCCTGTTTAAGCTTCAGTGGAGGaCCTCATCCAGATGCTGTTTCTGGAGGCAGCTGATGGTCCGCCGCC	aaagctcccatagtggctgtggctggattcagcatctccatgtggtcctgtttaagcttcagtggaggacc	ggcggcggaccatcagctgcctccagaaacagcatctggatgaggtcctccactgaagcttaaacaggacc
TRCN0000189516	CGTTATCAAACAGTGGTCCCA	CCGGCGTTATCAAACAGTGGTCCCACTCGAGTGGGACCACTGTTTGATAACGTTTTTTG	NM_027346.1-587s1c1	CDS	NM_027346	10090	70207	Taco1	translational activator of mitochondrially encoded cytochrome c oxidase I	NM_027346.1	noAltMouse	noHumanHit	AAAGCTCCCATAGTGGCTGTGGCTGGATACCACTGTTTGATAACGtCCTGTTTAAGCTTCAGTGGAGGaCGATATGTAACAGTGGATTCTGGAGGCAGCTGATGGTCCGCCGCC	aaagctcccatagtggctgtggctggataccactgtttgataacgtcctgtttaagcttcagtggaggacg	ggcggcggaccatcagctgcctccagaatccactgttacatatcgtcctccactgaagcttaaacaggacg
TRCN0000191313	CAAGGGCATTTATTTGCTATA	CCGGCAAGGGCATTTATTTGCTATACTCGAGTATAGCAAATAAATGCCCTTGTTTTTTG	NM_027346.1-525s1c1	CDS	NM_027346	10090	70207	Taco1	translational activator of mitochondrially encoded cytochrome c oxidase I	NM_027346.1	noAltMouse	noHumanHit	AAAGCTCCCATAGTGGCTGTGGCTGGATGCAAATAAATGCCCTTGtCCTGTTTAAGCTTCAGTGGAGGaCATGGGGTTTTATTTGGTTCTGGAGGCAGCTGATGGTCCGCCGCC	aaagctcccatagtggctgtggctggatgcaaataaatgcccttgtcctgtttaagcttcagtggaggaca	ggcggcggaccatcagctgcctccagaaccaaataaaaccccatgtcctccactgaagcttaaacaggaca
TRCN0000201833	GCGCTTAACAACTATGAGGAT	CCGGGCGCTTAACAACTATGAGGATCTCGAGATCCTCATAGTTGTTAAGCGCTTTTTTG	NM_027346.1-976s1c1	CDS	NM_027346	10090	70207	Taco1	translational activator of mitochondrially encoded cytochrome c oxidase I	NM_027346.1	noAltMouse	noHumanHit	AAAGCTCCCATAGTGGCTGTGGCTGGATTCATAGTTGTTAAGCGCtCCTGTTTAAGCTTCAGTGGAGGaGCCCTTTTCAACTATGTTTCTGGAGGCAGCTGATGGTCCGCCGCC	aaagctcccatagtggctgtggctggattcatagttgttaagcgctcctgtttaagcttcagtggaggagc	ggcggcggaccatcagctgcctccagaaacatagttgaaaagggctcctccactgaagcttaaacaggagc
TRCN0000190146	GCAGCAATCTCAGAGACTGAA	CCGGGCAGCAATCTCAGAGACTGAACTCGAGTTCAGTCTCTGAGATTGCTGCTTTTTTG	NM_027346.1-1079s1c1	3UTR	NM_027346	10090	70207	Taco1	translational activator of mitochondrially encoded cytochrome c oxidase I	NM_027346.1	noAltMouse	noHumanHit	AAAGCTCCCATAGTGGCTGTGGCTGGATGTCTCTGAGATTGCTGCtCCTGTTTAAGCTTCAGTGGAGGaGCTGCATACTCAGAGAGTTCTGGAGGCAGCTGATGGTCCGCCGCC	aaagctcccatagtggctgtggctggatgtctctgagattgctgctcctgtttaagcttcagtggaggagc	ggcggcggaccatcagctgcctccagaactctctgagtatgcagctcctccactgaagcttaaacaggagc
TRCN0000182503	GCATTGTACCACAGGTGCATA	CCGGGCATTGTACCACAGGTGCATACTCGAGTATGCACCTGTGGTACAATGCTTTTTTG	NM_183183.1-1383s1c1	CDS	NM_183183	10090	243385	Gprin3	GPRIN family member 3	NM_183183.2	noAltMouse	noHumanHit	AAAGCTCCCATAGTGGCTGTGGCTGGATCACCTGTGGTACAATGCtCCTGTTTAAGCTTCAGTGGAGGaGCTTTGATCCACAGGTCTTCTGGAGGCAGCTGATGGTCCGCCGCC	aaagctcccatagtggctgtggctggatcacctgtggtacaatgctcctgtttaagcttcagtggaggagc	ggcggcggaccatcagctgcctccagaagacctgtggatcaaagctcctccactgaagcttaaacaggagc
TRCN0000178010	GAAGGGCAGAAAGTCATCAAT	CCGGGAAGGGCAGAAAGTCATCAATCTCGAGATTGATGACTTTCTGCCCTTCTTTTTTG	NM_183183.1-881s1c1	CDS	NM_183183	10090	243385	Gprin3	GPRIN family member 3	NM_183183.2	noAltMouse	noHumanHit	AAAGCTCCCATAGTGGCTGTGGCTGGATATGACTTTCTGCCCTTCtCCTGTTTAAGCTTCAGTGGAGGaGATGGGGTGAAAGTCAATTCTGGAGGCAGCTGATGGTCCGCCGCC	aaagctcccatagtggctgtggctggatatgactttctgcccttctcctgtttaagcttcagtggaggaga	ggcggcggaccatcagctgcctccagaattgactttcaccccatctcctccactgaagcttaaacaggaga
TRCN0000176525	CCTTGTGTCTATTTGTGTCAA	CCGGCCTTGTGTCTATTTGTGTCAACTCGAGTTGACACAAATAGACACAAGGTTTTTTG	NM_183183.1-2568s1c1	3UTR	NM_183183	10090	243385	Gprin3	GPRIN family member 3	NM_183183.2	noAltMouse	noHumanHit	AAAGCTCCCATAGTGGCTGTGGCTGGATCACAAATAGACACAAGGtCCTGTTTAAGCTTCAGTGGAGGaCCATGTCACTATTTGTCTTCTGGAGGCAGCTGATGGTCCGCCGCC	aaagctcccatagtggctgtggctggatcacaaatagacacaaggtcctgtttaagcttcagtggaggacc	ggcggcggaccatcagctgcctccagaagacaaatagtgacatggtcctccactgaagcttaaacaggacc
TRCN0000198134	CCTAGGAGTAAACGCAACTAT	CCGGCCTAGGAGTAAACGCAACTATCTCGAGATAGTTGCGTTTACTCCTAGGTTTTTTG	NM_183183.1-2648s1c1	3UTR	NM_183183	10090	243385	Gprin3	GPRIN family member 3	NM_183183.2	noAltMouse	noHumanHit	AAAGCTCCCATAGTGGCTGTGGCTGGATTTGCGTTTACTCCTAGGtCCTGTTTAAGCTTCAGTGGAGGaCCAAGGTCTAAACGCATTTCTGGAGGCAGCTGATGGTCCGCCGCC	aaagctcccatagtggctgtggctggatttgcgtttactcctaggtcctgtttaagcttcagtggaggacc	ggcggcggaccatcagctgcctccagaaatgcgtttagaccttggtcctccactgaagcttaaacaggacc
TRCN0000182220	CCGGAAGTCATCATAACCTGT	CCGGCCGGAAGTCATCATAACCTGTCTCGAGACAGGTTATGATGACTTCCGGTTTTTTG	NM_029681.1-231s1c1	CDS	NM_029681	10090	76629	Wbscr28	Williams-Beuren syndrome chromosome region 28 (human)	NM_029681.2,NM_194065.2	noAltMouse	noHumanHit	AAAGCTCCCATAGTGGCTGTGGCTGGATGTTATGATGACTTCCGGtCCTGTTTAAGCTTCAGTGGAGGaCCCGAACACATCATAAGTTCTGGAGGCAGCTGATGGTCCGCCGCC	aaagctcccatagtggctgtggctggatgttatgatgacttccggtcctgtttaagcttcagtggaggacc	ggcggcggaccatcagctgcctccagaacttatgatgtgttcgggtcctccactgaagcttaaacaggacc
TRCN0000198968	GAAGTCATCATAACCTGTGCT	CCGGGAAGTCATCATAACCTGTGCTCTCGAGAGCACAGGTTATGATGACTTCTTTTTTG	NM_029681.1-234s1c1	CDS	NM_029681	10090	76629	Wbscr28	Williams-Beuren syndrome chromosome region 28 (human)	NM_029681.2,NM_194065.2	noAltMouse	noHumanHit	AAAGCTCCCATAGTGGCTGTGGCTGGATCAGGTTATGATGACTTCtCCTGTTTAAGCTTCAGTGGAGGaGATGTCTACATAACCTCTTCTGGAGGCAGCTGATGGTCCGCCGCC	aaagctcccatagtggctgtggctggatcaggttatgatgacttctcctgtttaagcttcagtggaggaga	ggcggcggaccatcagctgcctccagaagaggttatgtagacatctcctccactgaagcttaaacaggaga
TRCN0000181608	GAAAGCCCATCACTTTAGTCT	CCGGGAAAGCCCATCACTTTAGTCTCTCGAGAGACTAAAGTGATGGGCTTTCTTTTTTG	NM_029681.1-506s1c1	CDS	NM_029681	10090	76629	Wbscr28	Williams-Beuren syndrome chromosome region 28 (human)	NM_029681.2,NM_194065.2	noAltMouse	noHumanHit	AAAGCTCCCATAGTGGCTGTGGCTGGATTAAAGTGATGGGCTTTCtCCTGTTTAAGCTTCAGTGGAGGaGATAGCGGATCACTTTTTTCTGGAGGCAGCTGATGGTCCGCCGCC	aaagctcccatagtggctgtggctggattaaagtgatgggctttctcctgtttaagcttcagtggaggaga	ggcggcggaccatcagctgcctccagaaaaaagtgatccgctatctcctccactgaagcttaaacaggaga
TRCN0000182792	CTGCTTCAAGCTGCCTTTGAA	CCGGCTGCTTCAAGCTGCCTTTGAACTCGAGTTCAAAGGCAGCTTGAAGCAGTTTTTTG	NM_029681.1-758s1c1	3UTR	NM_029681	10090	76629	Wbscr28	Williams-Beuren syndrome chromosome region 28 (human)	NM_029681.2,NM_194065.2	noAltMouse	noHumanHit	AAAGCTCCCATAGTGGCTGTGGCTGGATAAGGCAGCTTGAAGCAGtCCTGTTTAAGCTTCAGTGGAGGaCTCCTTGTAGCTGCCTATTCTGGAGGCAGCTGATGGTCCGCCGCC	aaagctcccatagtggctgtggctggataaggcagcttgaagcagtcctgtttaagcttcagtggaggact	ggcggcggaccatcagctgcctccagaataggcagctacaaggagtcctccactgaagcttaaacaggact
TRCN0000200447	GATGCAGAAAGCCCATCACTT	CCGGGATGCAGAAAGCCCATCACTTCTCGAGAAGTGATGGGCTTTCTGCATCTTTTTTG	NM_029681.1-500s1c1	CDS	NM_029681	10090	76629	Wbscr28	Williams-Beuren syndrome chromosome region 28 (human)	NM_029681.2,NM_194065.2	noAltMouse	noHumanHit	AAAGCTCCCATAGTGGCTGTGGCTGGATGATGGGCTTTCTGCATCtCCTGTTTAAGCTTCAGTGGAGGaGAAGCACTAAGCCCATGTTCTGGAGGCAGCTGATGGTCCGCCGCC	aaagctcccatagtggctgtggctggatgatgggctttctgcatctcctgtttaagcttcagtggaggaga	ggcggcggaccatcagctgcctccagaacatgggcttagtgcttctcctccactgaagcttaaacaggaga
TRCN0000192996|TRCN0000292857	GCTATGAGATAGGGACAGTAA	CCGGGCTATGAGATAGGGACAGTAACTCGAGTTACTGTCCCTATCTCATAGCTTTTTTG	NM_145460.1-720s1c1	CDS	NM_145460	10090	218885	Oxnad1	oxidoreductase NAD-binding domain containing 1	NM_145460.2	noAltMouse	noHumanHit	AAAGCTCCCATAGTGGCTGTGGCTGGATTGTCCCTATCTCATAGCtCCTGTTTAAGCTTCAGTGGAGGaGCAATGTCATAGGGACTTTCTGGAGGCAGCTGATGGTCCGCCGCC	aaagctcccatagtggctgtggctggattgtccctatctcatagctcctgtttaagcttcagtggaggagc	ggcggcggaccatcagctgcctccagaaagtccctatgacattgctcctccactgaagcttaaacaggagc
TRCN0000201162|TRCN0000292798	GCCACATTTCAGATTGCCATA	CCGGGCCACATTTCAGATTGCCATACTCGAGTATGGCAATCTGAAATGTGGCTTTTTTG	NM_145460.1-1297s1c1	3UTR	NM_145460	10090	218885	Oxnad1	oxidoreductase NAD-binding domain containing 1	NM_145460.2	noAltMouse	noHumanHit	AAAGCTCCCATAGTGGCTGTGGCTGGATGCAATCTGAAATGTGGCtCCTGTTTAAGCTTCAGTGGAGGaGCGACAAATCAGATTGGTTCTGGAGGCAGCTGATGGTCCGCCGCC	aaagctcccatagtggctgtggctggatgcaatctgaaatgtggctcctgtttaagcttcagtggaggagc	ggcggcggaccatcagctgcctccagaaccaatctgatttgtcgctcctccactgaagcttaaacaggagc
TRCN0000191231|TRCN0000292796	CCACATAAGCAAGTTACAGAA	CCGGCCACATAAGCAAGTTACAGAACTCGAGTTCTGTAACTTGCTTATGTGGTTTTTTG	NM_145460.1-1453s1c1	3UTR	NM_145460	10090	218885	Oxnad1	oxidoreductase NAD-binding domain containing 1	NM_145460.2	noAltMouse	noHumanHit	AAAGCTCCCATAGTGGCTGTGGCTGGATGTAACTTGCTTATGTGGtCCTGTTTAAGCTTCAGTGGAGGaCCTCATTTGCAAGTTAGTTCTGGAGGCAGCTGATGGTCCGCCGCC	aaagctcccatagtggctgtggctggatgtaacttgcttatgtggtcctgtttaagcttcagtggaggacc	ggcggcggaccatcagctgcctccagaactaacttgcaaatgaggtcctccactgaagcttaaacaggacc
TRCN0000191286|TRCN0000292856	CTGAGAAGATTTCTTGCAGTT	CCGGCTGAGAAGATTTCTTGCAGTTCTCGAGAACTGCAAGAAATCTTCTCAGTTTTTTG	NM_145460.1-816s1c1	CDS	NM_145460	10090	218885	Oxnad1	oxidoreductase NAD-binding domain containing 1	NM_145460.2	noAltMouse	noHumanHit	AAAGCTCCCATAGTGGCTGTGGCTGGATGCAAGAAATCTTCTCAGtCCTGTTTAAGCTTCAGTGGAGGaCTCAGATCATTTCTTGGTTCTGGAGGCAGCTGATGGTCCGCCGCC	aaagctcccatagtggctgtggctggatgcaagaaatcttctcagtcctgtttaagcttcagtggaggact	ggcggcggaccatcagctgcctccagaaccaagaaatgatctgagtcctccactgaagcttaaacaggact
TRCN0000200928|TRCN0000329388	CCATTCATGGATGCCAAGAAA	CCGGCCATTCATGGATGCCAAGAAACTCGAGTTTCTTGGCATCCATGAATGGTTTTTTG	NM_011474.2-474s1c1	3UTR	NM_011474	10090	20762	Sprr2h	small proline-rich protein 2H	NM_011474.3	noAltMouse	noHumanHit	AAAGCTCCCATAGTGGCTGTGGCTGGATTTGGCATCCATGAATGGtCCTGTTTAAGCTTCAGTGGAGGaCCTTTCTAGGATGCCATTTCTGGAGGCAGCTGATGGTCCGCCGCC	aaagctcccatagtggctgtggctggatttggcatccatgaatggtcctgtttaagcttcagtggaggacc	ggcggcggaccatcagctgcctccagaaatggcatcctagaaaggtcctccactgaagcttaaacaggacc
TRCN0000189872|TRCN0000329387	CAGAAATGCCCTTCTGTGCAA	CCGGCAGAAATGCCCTTCTGTGCAACTCGAGTTGCACAGAAGGGCATTTCTGTTTTTTG	NM_011474.1-293s1c1	CDS	NM_011474	10090	20762	Sprr2h	small proline-rich protein 2H	NM_011474.3	noAltMouse	noHumanHit	AAAGCTCCCATAGTGGCTGTGGCTGGATACAGAAGGGCATTTCTGtCCTGTTTAAGCTTCAGTGGAGGaCACAAAACCCCTTCTGATTCTGGAGGCAGCTGATGGTCCGCCGCC	aaagctcccatagtggctgtggctggatacagaagggcatttctgtcctgtttaagcttcagtggaggaca	ggcggcggaccatcagctgcctccagaatcagaaggggttttgtgtcctccactgaagcttaaacaggaca
TRCN0000189928	GAAGTGTCCACCCAAGAACAA	CCGGGAAGTGTCCACCCAAGAACAACTCGAGTTGTTCTTGGGTGGACACTTCTTTTTTG	NM_011474.1-334s1c1	CDS	NM_011474	10090	20762	Sprr2h	small proline-rich protein 2H	NM_011474.3	noAltMouse	noHumanHit	AAAGCTCCCATAGTGGCTGTGGCTGGATTCTTGGGTGGACACTTCtCCTGTTTAAGCTTCAGTGGAGGaGATGTGAGCACCCAAGTTTCTGGAGGCAGCTGATGGTCCGCCGCC	aaagctcccatagtggctgtggctggattcttgggtggacacttctcctgtttaagcttcagtggaggaga	ggcggcggaccatcagctgcctccagaaacttgggtgctcacatctcctccactgaagcttaaacaggaga
TRCN0000202191	CTTCTCCACCATGTCAACAGA	CCGGCTTCTCCACCATGTCAACAGACTCGAGTCTGTTGACATGGTGGAGAAGTTTTTTG	NM_011474.1-315s1c1	CDS	NM_011474	10090	20762	Sprr2h	small proline-rich protein 2H	NM_011474.3	noAltMouse	noHumanHit	AAAGCTCCCATAGTGGCTGTGGCTGGATTTGACATGGTGGAGAAGtCCTGTTTAAGCTTCAGTGGAGGaCTACTCGTCCATGTCATTTCTGGAGGCAGCTGATGGTCCGCCGCC	aaagctcccatagtggctgtggctggatttgacatggtggagaagtcctgtttaagcttcagtggaggact	ggcggcggaccatcagctgcctccagaaatgacatggacgagtagtcctccactgaagcttaaacaggact
TRCN0000191285	CTCAAACGAACATATCGAATA	CCGGCTCAAACGAACATATCGAATACTCGAGTATTCGATATGTTCGTTTGAGTTTTTTG	NM_134046.3-702s1c1	CDS	NM_134046	10090	52504	Cenpo	centromere protein O	NM_134046.5	noAltMouse	noHumanHit	AAAGCTCCCATAGTGGCTGTGGCTGGATCGATATGTTCGTTTGAGtCCTGTTTAAGCTTCAGTGGAGGaCTGAAAGCAACATATCCTTCTGGAGGCAGCTGATGGTCCGCCGCC	aaagctcccatagtggctgtggctggatcgatatgttcgtttgagtcctgtttaagcttcagtggaggact	ggcggcggaccatcagctgcctccagaaggatatgttgctttcagtcctccactgaagcttaaacaggact
TRCN0000201318	GCTCAAACGAACATATCGAAT	CCGGGCTCAAACGAACATATCGAATCTCGAGATTCGATATGTTCGTTTGAGCTTTTTTG	NM_134046.3-701s1c1	CDS	NM_134046	10090	52504	Cenpo	centromere protein O	NM_134046.5	noAltMouse	noHumanHit	AAAGCTCCCATAGTGGCTGTGGCTGGATGATATGTTCGTTTGAGCtCCTGTTTAAGCTTCAGTGGAGGaGCACAATGGAACATATGTTCTGGAGGCAGCTGATGGTCCGCCGCC	aaagctcccatagtggctgtggctggatgatatgttcgtttgagctcctgtttaagcttcagtggaggagc	ggcggcggaccatcagctgcctccagaacatatgttccattgtgctcctccactgaagcttaaacaggagc
TRCN0000190217	CCACGAATGTCACTGTGACAA	CCGGCCACGAATGTCACTGTGACAACTCGAGTTGTCACAGTGACATTCGTGGTTTTTTG	NM_134046.3-1359s1c1	CDS	NM_134046	10090	52504	Cenpo	centromere protein O	NM_134046.5	noAltMouse	noHumanHit	AAAGCTCCCATAGTGGCTGTGGCTGGATCACAGTGACATTCGTGGtCCTGTTTAAGCTTCAGTGGAGGaCCTCGATAGTCACTGTCTTCTGGAGGCAGCTGATGGTCCGCCGCC	aaagctcccatagtggctgtggctggatcacagtgacattcgtggtcctgtttaagcttcagtggaggacc	ggcggcggaccatcagctgcctccagaagacagtgactatcgaggtcctccactgaagcttaaacaggacc
TRCN0000190919|TRCN0000329468	CCTGTTTAGACTCTGGGAATA	CCGGCCTGTTTAGACTCTGGGAATACTCGAGTATTCCCAGAGTCTAAACAGGTTTTTTG	NM_134046.3-1147s1c1	CDS	NM_134046	10090	52504	Cenpo	centromere protein O	NM_134046.5	noAltMouse	noHumanHit	AAAGCTCCCATAGTGGCTGTGGCTGGATCCCAGAGTCTAAACAGGtCCTGTTTAAGCTTCAGTGGAGGaCCAGTTATGACTCTGGCTTCTGGAGGCAGCTGATGGTCCGCCGCC	aaagctcccatagtggctgtggctggatcccagagtctaaacaggtcctgtttaagcttcagtggaggacc	ggcggcggaccatcagctgcctccagaagccagagtcataactggtcctccactgaagcttaaacaggacc
TRCN0000179815|TRCN0000353255	CGAGGCAAAGTTGTAACTTAT	CCGGCGAGGCAAAGTTGTAACTTATCTCGAGATAAGTTACAACTTTGCCTCGTTTTTTG	NM_146051.1-476s1c1	3UTR	NM_146051	10090	218734	3830406C13Rik	RIKEN cDNA 3830406C13 gene	NM_146051.2,NM_178141.2	noAltMouse	noHumanHit	AAAGCTCCCATAGTGGCTGTGGCTGGATGTTACAACTTTGCCTCGtCCTGTTTAAGCTTCAGTGGAGGaCGTGGCTTAGTTGTAAGTTCTGGAGGCAGCTGATGGTCCGCCGCC	aaagctcccatagtggctgtggctggatgttacaactttgcctcgtcctgtttaagcttcagtggaggacg	ggcggcggaccatcagctgcctccagaacttacaactaagccacgtcctccactgaagcttaaacaggacg
TRCN0000184686|TRCN0000345722	CCACTGAGACTGCTTCTAGAA	CCGGCCACTGAGACTGCTTCTAGAACTCGAGTTCTAGAAGCAGTCTCAGTGGTTTTTTG	NM_146051.1-183s1c1	CDS	NM_146051	10090	218734	3830406C13Rik	RIKEN cDNA 3830406C13 gene	NM_146051.2,NM_178141.2	noAltMouse	noHumanHit	AAAGCTCCCATAGTGGCTGTGGCTGGATAGAAGCAGTCTCAGTGGtCCTGTTTAAGCTTCAGTGGAGGaCCTCTGTCACTGCTTCATTCTGGAGGCAGCTGATGGTCCGCCGCC	aaagctcccatagtggctgtggctggatagaagcagtctcagtggtcctgtttaagcttcagtggaggacc	ggcggcggaccatcagctgcctccagaatgaagcagtgacagaggtcctccactgaagcttaaacaggacc
TRCN0000195837|TRCN0000345723	CCGACTCTTGAAGGACATAGA	CCGGCCGACTCTTGAAGGACATAGACTCGAGTCTATGTCCTTCAAGAGTCGGTTTTTTG	NM_146051.1-211s1c1	CDS	NM_146051	10090	218734	3830406C13Rik	RIKEN cDNA 3830406C13 gene	NM_146051.2,NM_178141.2	noAltMouse	noHumanHit	AAAGCTCCCATAGTGGCTGTGGCTGGATTGTCCTTCAAGAGTCGGtCCTGTTTAAGCTTCAGTGGAGGaCCCACTGATGAAGGACTTTCTGGAGGCAGCTGATGGTCCGCCGCC	aaagctcccatagtggctgtggctggattgtccttcaagagtcggtcctgtttaagcttcagtggaggacc	ggcggcggaccatcagctgcctccagaaagtccttcatcagtgggtcctccactgaagcttaaacaggacc
TRCN0000195792|TRCN0000345725	CAGCCTTCGATGCTTTCTCTT	CCGGCAGCCTTCGATGCTTTCTCTTCTCGAGAAGAGAAAGCATCGAAGGCTGTTTTTTG	NM_146051.1-275s1c1	CDS	NM_146051	10090	218734	3830406C13Rik	RIKEN cDNA 3830406C13 gene	NM_146051.2,NM_178141.2	noAltMouse	noHumanHit	AAAGCTCCCATAGTGGCTGTGGCTGGATGAAAGCATCGAAGGCTGtCCTGTTTAAGCTTCAGTGGAGGaCACCCTAGGATGCTTTGTTCTGGAGGCAGCTGATGGTCCGCCGCC	aaagctcccatagtggctgtggctggatgaaagcatcgaaggctgtcctgtttaagcttcagtggaggaca	ggcggcggaccatcagctgcctccagaacaaagcatcctagggtgtcctccactgaagcttaaacaggaca
TRCN0000196048|TRCN0000345724	GAAGGACATAGATGCTGCAGA	CCGGGAAGGACATAGATGCTGCAGACTCGAGTCTGCAGCATCTATGTCCTTCTTTTTTG	NM_146051.1-220s1c1	CDS	NM_146051	10090	218734	3830406C13Rik	RIKEN cDNA 3830406C13 gene	NM_146051.2,NM_178141.2	noAltMouse	noHumanHit	AAAGCTCCCATAGTGGCTGTGGCTGGATCAGCATCTATGTCCTTCtCCTGTTTAAGCTTCAGTGGAGGaGATGGAGTTAGATGCTCTTCTGGAGGCAGCTGATGGTCCGCCGCC	aaagctcccatagtggctgtggctggatcagcatctatgtccttctcctgtttaagcttcagtggaggaga	ggcggcggaccatcagctgcctccagaagagcatctaactccatctcctccactgaagcttaaacaggaga
TRCN0000191088	CGCATCTTCTTTGATATTCTT	CCGGCGCATCTTCTTTGATATTCTTCTCGAGAAGAATATCAAAGAAGATGCGTTTTTTG	NM_177692.3-771s1c1	3UTR	NM_177692	10090	232946	Bloc1s3	biogenesis of lysosome-related organelles complex-1, subunit 3	NM_177692.3	noAltMouse	noHumanHit	AAAGCTCCCATAGTGGCTGTGGCTGGATATATCAAAGAAGATGCGtCCTGTTTAAGCTTCAGTGGAGGaCGGATCAACTTTGATAATTCTGGAGGCAGCTGATGGTCCGCCGCC	aaagctcccatagtggctgtggctggatatatcaaagaagatgcgtcctgtttaagcttcagtggaggacg	ggcggcggaccatcagctgcctccagaattatcaaagttgatccgtcctccactgaagcttaaacaggacg
TRCN0000201066	CGGTCAAACTAGAACATTCTT	CCGGCGGTCAAACTAGAACATTCTTCTCGAGAAGAATGTTCTAGTTTGACCGTTTTTTG	NM_177692.3-1616s1c1	3UTR	NM_177692	10090	232946	Bloc1s3	biogenesis of lysosome-related organelles complex-1, subunit 3	NM_177692.3	noAltMouse	noHumanHit	AAAGCTCCCATAGTGGCTGTGGCTGGATATGTTCTAGTTTGACCGtCCTGTTTAAGCTTCAGTGGAGGaCGCTCATTCTAGAACAATTCTGGAGGCAGCTGATGGTCCGCCGCC	aaagctcccatagtggctgtggctggatatgttctagtttgaccgtcctgtttaagcttcagtggaggacg	ggcggcggaccatcagctgcctccagaattgttctagaatgagcgtcctccactgaagcttaaacaggacg
TRCN0000192463	CCTCGCATCTTCTTTGATATT	CCGGCCTCGCATCTTCTTTGATATTCTCGAGAATATCAAAGAAGATGCGAGGTTTTTTG	NM_177692.3-768s1c1	3UTR	NM_177692	10090	232946	Bloc1s3	biogenesis of lysosome-related organelles complex-1, subunit 3	NM_177692.3	noAltMouse	noHumanHit	AAAGCTCCCATAGTGGCTGTGGCTGGATTCAAAGAAGATGCGAGGtCCTGTTTAAGCTTCAGTGGAGGaCCACGCTACTTCTTTGTTTCTGGAGGCAGCTGATGGTCCGCCGCC	aaagctcccatagtggctgtggctggattcaaagaagatgcgaggtcctgtttaagcttcagtggaggacc	ggcggcggaccatcagctgcctccagaaacaaagaagtagcgtggtcctccactgaagcttaaacaggacc
TRCN0000192181	CCTGTTTCCTAAATTCAGCTT	CCGGCCTGTTTCCTAAATTCAGCTTCTCGAGAAGCTGAATTTAGGAAACAGGTTTTTTG	NM_177692.3-861s1c1	3UTR	NM_177692	10090	232946	Bloc1s3	biogenesis of lysosome-related organelles complex-1, subunit 3	NM_177692.3	noAltMouse	noHumanHit	AAAGCTCCCATAGTGGCTGTGGCTGGATTGAATTTAGGAAACAGGtCCTGTTTAAGCTTCAGTGGAGGaCCAGTTAGCTAAATTCTTTCTGGAGGCAGCTGATGGTCCGCCGCC	aaagctcccatagtggctgtggctggattgaatttaggaaacaggtcctgtttaagcttcagtggaggacc	ggcggcggaccatcagctgcctccagaaagaatttagctaactggtcctccactgaagcttaaacaggacc
TRCN0000201335	GCCTTTCTGAATTTAGGCTTT	CCGGGCCTTTCTGAATTTAGGCTTTCTCGAGAAAGCCTAAATTCAGAAAGGCTTTTTTG	NM_177692.3-922s1c1	3UTR	NM_177692	10090	232946	Bloc1s3	biogenesis of lysosome-related organelles complex-1, subunit 3	NM_177692.3	noAltMouse	noHumanHit	AAAGCTCCCATAGTGGCTGTGGCTGGATCCTAAATTCAGAAAGGCtCCTGTTTAAGCTTCAGTGGAGGaGCGTTTGAGAATTTAGCTTCTGGAGGCAGCTGATGGTCCGCCGCC	aaagctcccatagtggctgtggctggatcctaaattcagaaaggctcctgtttaagcttcagtggaggagc	ggcggcggaccatcagctgcctccagaagctaaattctcaaacgctcctccactgaagcttaaacaggagc
TRCN0000202268	GCTAAGCATGTGGTTGCCTTT	CCGGGCTAAGCATGTGGTTGCCTTTCTCGAGAAAGGCAACCACATGCTTAGCTTTTTTG	NM_172869.1-2867s1c1	3UTR	NM_172869	10090	242506	Frmd3	FERM domain containing 3	NM_172869.4	noAltMouse	noHumanHit	AAAGCTCCCATAGTGGCTGTGGCTGGATGCAACCACATGCTTAGCtCCTGTTTAAGCTTCAGTGGAGGaGCAAAGGTTGTGGTTGGTTCTGGAGGCAGCTGATGGTCCGCCGCC	aaagctcccatagtggctgtggctggatgcaaccacatgcttagctcctgtttaagcttcagtggaggagc	ggcggcggaccatcagctgcctccagaaccaaccacaacctttgctcctccactgaagcttaaacaggagc
TRCN0000191495	GCTCATACATTGGAAACTTAT	CCGGGCTCATACATTGGAAACTTATCTCGAGATAAGTTTCCAATGTATGAGCTTTTTTG	NM_172869.1-750s1c1	CDS	NM_172869	10090	242506	Frmd3	FERM domain containing 3	NM_001163732.1,NM_172869.4	noAltMouse	noHumanHit	AAAGCTCCCATAGTGGCTGTGGCTGGATGTTTCCAATGTATGAGCtCCTGTTTAAGCTTCAGTGGAGGaGCACATTGATTGGAAAGTTCTGGAGGCAGCTGATGGTCCGCCGCC	aaagctcccatagtggctgtggctggatgtttccaatgtatgagctcctgtttaagcttcagtggaggagc	ggcggcggaccatcagctgcctccagaactttccaatcaatgtgctcctccactgaagcttaaacaggagc
TRCN0000191833	GTCTGCAAATTGAAGTTTGAA	CCGGGTCTGCAAATTGAAGTTTGAACTCGAGTTCAAACTTCAATTTGCAGACTTTTTTG	NM_172869.1-891s1c1	CDS	NM_172869	10090	242506	Frmd3	FERM domain containing 3	NM_001163732.1,NM_172869.4	noAltMouse	NM_174938.4 (LOC:257019)	AAAGCTCCCATAGTGGCTGTGGCTGGATAACTTCAATTTGCAGACtCCTGTTTAAGCTTCAGTGGAGGaGTGTGCTTATTGAAGTATTCTGGAGGCAGCTGATGGTCCGCCGCC	aaagctcccatagtggctgtggctggataacttcaatttgcagactcctgtttaagcttcagtggaggagt	ggcggcggaccatcagctgcctccagaatacttcaataagcacactcctccactgaagcttaaacaggagt
TRCN0000190646	CGTCGTATTCCAGGGAAATAA	CCGGCGTCGTATTCCAGGGAAATAACTCGAGTTATTTCCCTGGAATACGACGTTTTTTG	NM_172869.1-842s1c1	CDS	NM_172869	10090	242506	Frmd3	FERM domain containing 3	NM_001163732.1,NM_172869.4	noAltMouse	noHumanHit	AAAGCTCCCATAGTGGCTGTGGCTGGATTTCCCTGGAATACGACGtCCTGTTTAAGCTTCAGTGGAGGaCGACGTTATCCAGGGATTTCTGGAGGCAGCTGATGGTCCGCCGCC	aaagctcccatagtggctgtggctggatttccctggaatacgacgtcctgtttaagcttcagtggaggacg	ggcggcggaccatcagctgcctccagaaatccctggataacgtcgtcctccactgaagcttaaacaggacg
TRCN0000190360|TRCN0000292861	CTCAAGGAGAAGCTAGAACAT	CCGGCTCAAGGAGAAGCTAGAACATCTCGAGATGTTCTAGCTTCTCCTTGAGTTTTTTG	NM_009156.1-110s1c1	CDS	NM_009156	10090	20364	Sepw1	selenoprotein W, muscle 1	NM_009156.2	noAltMouse	noHumanHit	AAAGCTCCCATAGTGGCTGTGGCTGGATTCTAGCTTCTCCTTGAGtCCTGTTTAAGCTTCAGTGGAGGaCTGAAGCTGAAGCTAGTTTCTGGAGGCAGCTGATGGTCCGCCGCC	aaagctcccatagtggctgtggctggattctagcttctccttgagtcctgtttaagcttcagtggaggact	ggcggcggaccatcagctgcctccagaaactagcttcagcttcagtcctccactgaagcttaaacaggact
TRCN0000189524|TRCN0000292860	CTGTGGTCTTTCCTCGATGTT	CCGGCTGTGGTCTTTCCTCGATGTTCTCGAGAACATCGAGGAAAGACCACAGTTTTTTG	NM_009156.1-398s1c1	3UTR	NM_009156	10090	20364	Sepw1	selenoprotein W, muscle 1	NM_009156.2	noAltMouse	noHumanHit	AAAGCTCCCATAGTGGCTGTGGCTGGATTCGAGGAAAGACCACAGtCCTGTTTAAGCTTCAGTGGAGGaCTCTGGAGTTTCCTCGTTTCTGGAGGCAGCTGATGGTCCGCCGCC	aaagctcccatagtggctgtggctggattcgaggaaagaccacagtcctgtttaagcttcagtggaggact	ggcggcggaccatcagctgcctccagaaacgaggaaactccagagtcctccactgaagcttaaacaggact
TRCN0000190408|TRCN0000292800	CTATGTGGATACAGAGAGCAA	CCGGCTATGTGGATACAGAGAGCAACTCGAGTTGCTCTCTGTATCCACATAGTTTTTTG	NM_009156.1-241s1c1	CDS	NM_009156	10090	20364	Sepw1	selenoprotein W, muscle 1	NM_009156.2	noAltMouse	noHumanHit	AAAGCTCCCATAGTGGCTGTGGCTGGATTCTCTGTATCCACATAGtCCTGTTTAAGCTTCAGTGGAGGaCTTTGTCCATACAGAGTTTCTGGAGGCAGCTGATGGTCCGCCGCC	aaagctcccatagtggctgtggctggattctctgtatccacatagtcctgtttaagcttcagtggaggact	ggcggcggaccatcagctgcctccagaaactctgtatggacaaagtcctccactgaagcttaaacaggact
TRCN0000201905|TRCN0000292859	CAAGAAGAGAGGTGATGGCTA	CCGGCAAGAAGAGAGGTGATGGCTACTCGAGTAGCCATCACCTCTCTTCTTGTTTTTTG	NM_009156.1-223s1c1	CDS	NM_009156	10090	20364	Sepw1	selenoprotein W, muscle 1	NM_009156.2	noAltMouse	noHumanHit	AAAGCTCCCATAGTGGCTGTGGCTGGATCATCACCTCTCTTCTTGtCCTGTTTAAGCTTCAGTGGAGGaCATGAACTGAGGTGATCTTCTGGAGGCAGCTGATGGTCCGCCGCC	aaagctcccatagtggctgtggctggatcatcacctctcttcttgtcctgtttaagcttcagtggaggaca	ggcggcggaccatcagctgcctccagaagatcacctcagttcatgtcctccactgaagcttaaacaggaca
TRCN0000189466	CGGACTAAGAAACGCAGTCTA	CCGGCGGACTAAGAAACGCAGTCTACTCGAGTAGACTGCGTTTCTTAGTCCGTTTTTTG	NM_199009.1-2093s1c1	CDS	NM_199009	10090	74349	Fam160a2	family with sequence similarity 160, member A2	NM_199009.1	noAltMouse	noHumanHit	AAAGCTCCCATAGTGGCTGTGGCTGGATCTGCGTTTCTTAGTCCGtCCTGTTTAAGCTTCAGTGGAGGaCGCACTTTGAAACGCACTTCTGGAGGCAGCTGATGGTCCGCCGCC	aaagctcccatagtggctgtggctggatctgcgtttcttagtccgtcctgtttaagcttcagtggaggacg	ggcggcggaccatcagctgcctccagaagtgcgtttcaaagtgcgtcctccactgaagcttaaacaggacg
TRCN0000200826	GCTGGTTGATTATATTCACAA	CCGGGCTGGTTGATTATATTCACAACTCGAGTTGTGAATATAATCAACCAGCTTTTTTG	NM_199009.1-1285s1c1	CDS	NM_199009	10090	74349	Fam160a2	family with sequence similarity 160, member A2	NM_199009.1	noAltMouse	noHumanHit	AAAGCTCCCATAGTGGCTGTGGCTGGATGAATATAATCAACCAGCtCCTGTTTAAGCTTCAGTGGAGGaGCAGGTACATTATATTGTTCTGGAGGCAGCTGATGGTCCGCCGCC	aaagctcccatagtggctgtggctggatgaatataatcaaccagctcctgtttaagcttcagtggaggagc	ggcggcggaccatcagctgcctccagaacaatataatgtacctgctcctccactgaagcttaaacaggagc
TRCN0000191895	GCTGAACAGTTGAAACTATTT	CCGGGCTGAACAGTTGAAACTATTTCTCGAGAAATAGTTTCAACTGTTCAGCTTTTTTG	NM_199009.1-704s1c1	CDS	NM_199009	10090	74349	Fam160a2	family with sequence similarity 160, member A2	NM_199009.1	noAltMouse	noHumanHit	AAAGCTCCCATAGTGGCTGTGGCTGGATAGTTTCAACTGTTCAGCtCCTGTTTAAGCTTCAGTGGAGGaGCAGAAGTGTTGAAACATTCTGGAGGCAGCTGATGGTCCGCCGCC	aaagctcccatagtggctgtggctggatagtttcaactgttcagctcctgtttaagcttcagtggaggagc	ggcggcggaccatcagctgcctccagaatgtttcaacacttctgctcctccactgaagcttaaacaggagc
TRCN0000201374	GAAGACAATTACCTGGAGTAT	CCGGGAAGACAATTACCTGGAGTATCTCGAGATACTCCAGGTAATTGTCTTCTTTTTTG	NM_199009.1-1964s1c1	CDS	NM_199009	10090	74349	Fam160a2	family with sequence similarity 160, member A2	NM_199009.1	noAltMouse	NM_001098794.1 (LOC:84067),NM_032127.3 (LOC:84067)	AAAGCTCCCATAGTGGCTGTGGCTGGATTCCAGGTAATTGTCTTCtCCTGTTTAAGCTTCAGTGGAGGaGATGACTTTTACCTGGTTTCTGGAGGCAGCTGATGGTCCGCCGCC	aaagctcccatagtggctgtggctggattccaggtaattgtcttctcctgtttaagcttcagtggaggaga	ggcggcggaccatcagctgcctccagaaaccaggtaaaagtcatctcctccactgaagcttaaacaggaga
TRCN0000190132	CCTCGCCTTTCTTGTTGGATA	CCGGCCTCGCCTTTCTTGTTGGATACTCGAGTATCCAACAAGAAAGGCGAGGTTTTTTG	NM_199009.1-3174s1c1	CDS	NM_199009	10090	74349	Fam160a2	family with sequence similarity 160, member A2	NM_199009.1	noAltMouse	noHumanHit	AAAGCTCCCATAGTGGCTGTGGCTGGATCAACAAGAAAGGCGAGGtCCTGTTTAAGCTTCAGTGGAGGaCCACGCGATTCTTGTTCTTCTGGAGGCAGCTGATGGTCCGCCGCC	aaagctcccatagtggctgtggctggatcaacaagaaaggcgaggtcctgtttaagcttcagtggaggacc	ggcggcggaccatcagctgcctccagaagaacaagaatcgcgtggtcctccactgaagcttaaacaggacc
TRCN0000197416	CGTATTATACATGTAGCTTTG	CCGGCGTATTATACATGTAGCTTTGCTCGAGCAAAGCTACATGTATAATACGTTTTTTG	NM_008016.1-622s1c1	CDS	NM_008016	10090	14210	LOC14210	hypothetical LOC14210	noHits	noAltMouse	noHumanHit	AAAGCTCCCATAGTGGCTGTGGCTGGATGCTACATGTATAATACGtCCTGTTTAAGCTTCAGTGGAGGaCGAATTTAACATGTAGGTTCTGGAGGCAGCTGATGGTCCGCCGCC	aaagctcccatagtggctgtggctggatgctacatgtataatacgtcctgtttaagcttcagtggaggacg	ggcggcggaccatcagctgcctccagaacctacatgttaaattcgtcctccactgaagcttaaacaggacg
TRCN0000177168	GTAAAGATTAGTTGCTATGGA	CCGGGTAAAGATTAGTTGCTATGGACTCGAGTCCATAGCAACTAATCTTTACTTTTTTG	NM_008016.1-735s1c1	CDS	NM_008016	10090	14210	LOC14210	hypothetical LOC14210	noHits	noAltMouse	noHumanHit	AAAGCTCCCATAGTGGCTGTGGCTGGATTAGCAACTAATCTTTACtCCTGTTTAAGCTTCAGTGGAGGaGTTAAGTATAGTTGCTTTTCTGGAGGCAGCTGATGGTCCGCCGCC	aaagctcccatagtggctgtggctggattagcaactaatctttactcctgtttaagcttcagtggaggagt	ggcggcggaccatcagctgcctccagaaaagcaactatacttaactcctccactgaagcttaaacaggagt
TRCN0000176684	CTGTAATTCTGTATAATGGAG	CCGGCTGTAATTCTGTATAATGGAGCTCGAGCTCCATTATACAGAATTACAGTTTTTTG	NM_008016.1-772s1c1	CDS	NM_008016	10090	14210	LOC14210	hypothetical LOC14210	noHits	noAltMouse	noHumanHit	AAAGCTCCCATAGTGGCTGTGGCTGGATATTATACAGAATTACAGtCCTGTTTAAGCTTCAGTGGAGGaCTCTAAAACTGTATAAATTCTGGAGGCAGCTGATGGTCCGCCGCC	aaagctcccatagtggctgtggctggatattatacagaattacagtcctgtttaagcttcagtggaggact	ggcggcggaccatcagctgcctccagaatttatacagttttagagtcctccactgaagcttaaacaggact
TRCN0000197865	GTGTGTGTATGGATATCCATA	CCGGGTGTGTGTATGGATATCCATACTCGAGTATGGATATCCATACACACACTTTTTTG	NM_008016.1-646s1c1	CDS	NM_008016	10090	14210	LOC14210	hypothetical LOC14210	noHits	noAltMouse	noHumanHit	AAAGCTCCCATAGTGGCTGTGGCTGGATGATATCCATACACACACtCCTGTTTAAGCTTCAGTGGAGGaGTCTGTCAATGGATATGTTCTGGAGGCAGCTGATGGTCCGCCGCC	aaagctcccatagtggctgtggctggatgatatccatacacacactcctgtttaagcttcagtggaggagt	ggcggcggaccatcagctgcctccagaacatatccattgacagactcctccactgaagcttaaacaggagt
TRCN0000197943	GCTACGTATTATACATGTAGC	CCGGGCTACGTATTATACATGTAGCCTCGAGGCTACATGTATAATACGTAGCTTTTTTG	NM_008016.1-618s1c1	CDS	NM_008016	10090	14210	LOC14210	hypothetical LOC14210	noHits	noAltMouse	noHumanHit	AAAGCTCCCATAGTGGCTGTGGCTGGATCATGTATAATACGTAGCtCCTGTTTAAGCTTCAGTGGAGGaGCAACGATTTATACATCTTCTGGAGGCAGCTGATGGTCCGCCGCC	aaagctcccatagtggctgtggctggatcatgtataatacgtagctcctgtttaagcttcagtggaggagc	ggcggcggaccatcagctgcctccagaagatgtataaatcgttgctcctccactgaagcttaaacaggagc
TRCN0000182003	CCTGATGAACTGACCTGACAT	CCGGCCTGATGAACTGACCTGACATCTCGAGATGTCAGGTCAGTTCATCAGGTTTTTTG	NM_198037.1-4490s1c1	3UTR	NM_198037	10090	320508	Cachd1	cache domain containing 1	NM_198037.1	noAltMouse	noHumanHit	AAAGCTCCCATAGTGGCTGTGGCTGGATCAGGTCAGTTCATCAGGtCCTGTTTAAGCTTCAGTGGAGGaCCAGATCTACTGACCTCTTCTGGAGGCAGCTGATGGTCCGCCGCC	aaagctcccatagtggctgtggctggatcaggtcagttcatcaggtcctgtttaagcttcagtggaggacc	ggcggcggaccatcagctgcctccagaagaggtcagtagatctggtcctccactgaagcttaaacaggacc
TRCN0000198328	GCTCTAAACGATGCATCTCAA	CCGGGCTCTAAACGATGCATCTCAACTCGAGTTGAGATGCATCGTTTAGAGCTTTTTTG	NM_198037.1-4733s1c1	3UTR	NM_198037	10090	320508	Cachd1	cache domain containing 1	NM_198037.1	noAltMouse	noHumanHit	AAAGCTCCCATAGTGGCTGTGGCTGGATGATGCATCGTTTAGAGCtCCTGTTTAAGCTTCAGTGGAGGaGCACTATTCGATGCATGTTCTGGAGGCAGCTGATGGTCCGCCGCC	aaagctcccatagtggctgtggctggatgatgcatcgtttagagctcctgtttaagcttcagtggaggagc	ggcggcggaccatcagctgcctccagaacatgcatcgaatagtgctcctccactgaagcttaaacaggagc
TRCN0000198802	CCGTTACATAGCAACACCCAA	CCGGCCGTTACATAGCAACACCCAACTCGAGTTGGGTGTTGCTATGTAACGGTTTTTTG	NM_198037.1-2682s1c1	CDS	NM_198037	10090	320508	Cachd1	cache domain containing 1	NM_198037.1	noAltMouse	NM_020925.2 (LOC:57685)	AAAGCTCCCATAGTGGCTGTGGCTGGATGTGTTGCTATGTAACGGtCCTGTTTAAGCTTCAGTGGAGGaCCCTTAGTTAGCAACAGTTCTGGAGGCAGCTGATGGTCCGCCGCC	aaagctcccatagtggctgtggctggatgtgttgctatgtaacggtcctgtttaagcttcagtggaggacc	ggcggcggaccatcagctgcctccagaactgttgctaactaagggtcctccactgaagcttaaacaggacc
TRCN0000198711	CCGGAAATACCCGTCAAACAA	CCGGCCGGAAATACCCGTCAAACAACTCGAGTTGTTTGACGGGTATTTCCGGTTTTTTG	NM_198037.1-2317s1c1	CDS	NM_198037	10090	320508	Cachd1	cache domain containing 1	NM_198037.1	noAltMouse	noHumanHit	AAAGCTCCCATAGTGGCTGTGGCTGGATTTGACGGGTATTTCCGGtCCTGTTTAAGCTTCAGTGGAGGaCCCGAATAACCCGTCATTTCTGGAGGCAGCTGATGGTCCGCCGCC	aaagctcccatagtggctgtggctggatttgacgggtatttccggtcctgtttaagcttcagtggaggacc	ggcggcggaccatcagctgcctccagaaatgacgggttattcgggtcctccactgaagcttaaacaggacc
TRCN0000200350	GCACAACGACAAACTCAGGAA	CCGGGCACAACGACAAACTCAGGAACTCGAGTTCCTGAGTTTGTCGTTGTGCTTTTTTG	NM_025851.1-1073s1c1	CDS	NM_025851	10090	66931	1700010I14Rik	RIKEN cDNA 1700010I14 gene	NM_025851.3	noAltMouse	noHumanHit	AAAGCTCCCATAGTGGCTGTGGCTGGATTGAGTTTGTCGTTGTGCtCCTGTTTAAGCTTCAGTGGAGGaGCTCAAGCACAAACTCTTTCTGGAGGCAGCTGATGGTCCGCCGCC	aaagctcccatagtggctgtggctggattgagtttgtcgttgtgctcctgtttaagcttcagtggaggagc	ggcggcggaccatcagctgcctccagaaagagtttgtgcttgagctcctccactgaagcttaaacaggagc
TRCN0000200220	CGACAGCTACAAGAAGTTCCT	CCGGCGACAGCTACAAGAAGTTCCTCTCGAGAGGAACTTCTTGTAGCTGTCGTTTTTTG	NM_025851.1-659s1c1	CDS	NM_025851	10090	66931	1700010I14Rik	RIKEN cDNA 1700010I14 gene	NM_025851.3	noAltMouse	noHumanHit	AAAGCTCCCATAGTGGCTGTGGCTGGATACTTCTTGTAGCTGTCGtCCTGTTTAAGCTTCAGTGGAGGaCGTCAGGAACAAGAAGATTCTGGAGGCAGCTGATGGTCCGCCGCC	aaagctcccatagtggctgtggctggatacttcttgtagctgtcgtcctgtttaagcttcagtggaggacg	ggcggcggaccatcagctgcctccagaatcttcttgttcctgacgtcctccactgaagcttaaacaggacg
TRCN0000177970	GTGACTCCTTCCACTTTATAT	CCGGGTGACTCCTTCCACTTTATATCTCGAGATATAAAGTGGAAGGAGTCACTTTTTTG	NM_025851.1-1545s1c1	CDS	NM_025851	10090	66931	1700010I14Rik	RIKEN cDNA 1700010I14 gene	NM_025851.3	noAltMouse	noHumanHit	AAAGCTCCCATAGTGGCTGTGGCTGGATAAAGTGGAAGGAGTCACtCCTGTTTAAGCTTCAGTGGAGGaGTCACTGGTTCCACTTATTCTGGAGGCAGCTGATGGTCCGCCGCC	aaagctcccatagtggctgtggctggataaagtggaaggagtcactcctgtttaagcttcagtggaggagt	ggcggcggaccatcagctgcctccagaataagtggaaccagtgactcctccactgaagcttaaacaggagt
TRCN0000181935	GTACATTTCAGGACACCTGAA	CCGGGTACATTTCAGGACACCTGAACTCGAGTTCAGGTGTCCTGAAATGTACTTTTTTG	NM_025851.1-176s1c1	CDS	NM_025851	10090	66931	1700010I14Rik	RIKEN cDNA 1700010I14 gene	NM_025851.3	noAltMouse	noHumanHit	AAAGCTCCCATAGTGGCTGTGGCTGGATGGTGTCCTGAAATGTACtCCTGTTTAAGCTTCAGTGGAGGaGTTCATAACAGGACACGTTCTGGAGGCAGCTGATGGTCCGCCGCC	aaagctcccatagtggctgtggctggatggtgtcctgaaatgtactcctgtttaagcttcagtggaggagt	ggcggcggaccatcagctgcctccagaacgtgtcctgttatgaactcctccactgaagcttaaacaggagt
TRCN0000197627	CTTGAGAAACACATCAAAGAA	CCGGCTTGAGAAACACATCAAAGAACTCGAGTTCTTTGATGTGTTTCTCAAGTTTTTTG	NM_025851.1-1242s1c1	CDS	NM_025851	10090	66931	1700010I14Rik	RIKEN cDNA 1700010I14 gene	NM_025851.3	noAltMouse	noHumanHit	AAAGCTCCCATAGTGGCTGTGGCTGGATTTGATGTGTTTCTCAAGtCCTGTTTAAGCTTCAGTGGAGGaCTAGAGTTACACATCATTTCTGGAGGCAGCTGATGGTCCGCCGCC	aaagctcccatagtggctgtggctggatttgatgtgtttctcaagtcctgtttaagcttcagtggaggact	ggcggcggaccatcagctgcctccagaaatgatgtgtaactctagtcctccactgaagcttaaacaggact
TRCN0000200484	CGACTCTTCATGTCTCAATTA	CCGGCGACTCTTCATGTCTCAATTACTCGAGTAATTGAGACATGAAGAGTCGTTTTTTG	NM_175153.2-2506s1c1	3UTR	NM_175153	10090	69882	2010321M09Rik	RIKEN cDNA 2010321M09 gene	NM_001077631.1,NM_175153.3	noAltMouse	noHumanHit	AAAGCTCCCATAGTGGCTGTGGCTGGATTGAGACATGAAGAGTCGtCCTGTTTAAGCTTCAGTGGAGGaCGTCTCAACATGTCTCTTTCTGGAGGCAGCTGATGGTCCGCCGCC	aaagctcccatagtggctgtggctggattgagacatgaagagtcgtcctgtttaagcttcagtggaggacg	ggcggcggaccatcagctgcctccagaaagagacatgttgagacgtcctccactgaagcttaaacaggacg
TRCN0000191190	CTTGAACGACTCATAGACATA	CCGGCTTGAACGACTCATAGACATACTCGAGTATGTCTATGAGTCGTTCAAGTTTTTTG	NM_175153.2-1197s1c1	CDS	NM_175153	10090	69882	2010321M09Rik	RIKEN cDNA 2010321M09 gene	noHits	noAltMouse	noHumanHit	AAAGCTCCCATAGTGGCTGTGGCTGGATTCTATGAGTCGTTCAAGtCCTGTTTAAGCTTCAGTGGAGGaCTAGAAGCACTCATAGTTTCTGGAGGCAGCTGATGGTCCGCCGCC	aaagctcccatagtggctgtggctggattctatgagtcgttcaagtcctgtttaagcttcagtggaggact	ggcggcggaccatcagctgcctccagaaactatgagtgcttctagtcctccactgaagcttaaacaggact
TRCN0000200497	CCCATCTAAGTTATATGTCAT	CCGGCCCATCTAAGTTATATGTCATCTCGAGATGACATATAACTTAGATGGGTTTTTTG	NM_175153.2-1127s1c1	CDS	NM_175153	10090	69882	2010321M09Rik	RIKEN cDNA 2010321M09 gene	NM_001077631.1,NM_175153.3	NR_003619.2 (LOC:229613)	noHumanHit	AAAGCTCCCATAGTGGCTGTGGCTGGATCATATAACTTAGATGGGtCCTGTTTAAGCTTCAGTGGAGGaCCGATCATAGTTATATCTTCTGGAGGCAGCTGATGGTCCGCCGCC	aaagctcccatagtggctgtggctggatcatataacttagatgggtcctgtttaagcttcagtggaggacc	ggcggcggaccatcagctgcctccagaagatataactatgatcggtcctccactgaagcttaaacaggacc
TRCN0000200610	CCCTTTGTTATAGATGAAGAA	CCGGCCCTTTGTTATAGATGAAGAACTCGAGTTCTTCATCTATAACAAAGGGTTTTTTG	NM_175153.2-1380s1c1	CDS	NM_175153	10090	69882	2010321M09Rik	RIKEN cDNA 2010321M09 gene	NM_001077631.1,NM_175153.3	noAltMouse	noHumanHit	AAAGCTCCCATAGTGGCTGTGGCTGGATTCATCTATAACAAAGGGtCCTGTTTAAGCTTCAGTGGAGGaCCGTTTCATATAGATGTTTCTGGAGGCAGCTGATGGTCCGCCGCC	aaagctcccatagtggctgtggctggattcatctataacaaagggtcctgtttaagcttcagtggaggacc	ggcggcggaccatcagctgcctccagaaacatctatatgaaacggtcctccactgaagcttaaacaggacc
TRCN0000191353	CCCTTTCCCATCTAAGTTATA	CCGGCCCTTTCCCATCTAAGTTATACTCGAGTATAACTTAGATGGGAAAGGGTTTTTTG	NM_175153.2-1121s1c1	CDS	NM_175153	10090	69882	2010321M09Rik	RIKEN cDNA 2010321M09 gene	NM_001077631.1,NM_175153.3	NR_003619.2 (LOC:229613)	noHumanHit	AAAGCTCCCATAGTGGCTGTGGCTGGATACTTAGATGGGAAAGGGtCCTGTTTAAGCTTCAGTGGAGGaCCGTTTGGCATCTAAGATTCTGGAGGCAGCTGATGGTCCGCCGCC	aaagctcccatagtggctgtggctggatacttagatgggaaagggtcctgtttaagcttcagtggaggacc	ggcggcggaccatcagctgcctccagaatcttagatgccaaacggtcctccactgaagcttaaacaggacc
TRCN0000179228|TRCN0000320308	GAGATCACCAAGATGCGAAAT	CCGGGAGATCACCAAGATGCGAAATCTCGAGATTTCGCATCTTGGTGATCTCTTTTTTG	NM_018855.1-644s1c1	CDS	NM_018855	10090	104346	Gas8	growth arrest specific 8	NM_018855.2	noAltMouse	noHumanHit	AAAGCTCCCATAGTGGCTGTGGCTGGATCGCATCTTGGTGATCTCtCCTGTTTAAGCTTCAGTGGAGGaGACATCTGCAAGATGCCTTCTGGAGGCAGCTGATGGTCCGCCGCC	aaagctcccatagtggctgtggctggatcgcatcttggtgatctctcctgtttaagcttcagtggaggaga	ggcggcggaccatcagctgcctccagaaggcatcttgcagatgtctcctccactgaagcttaaacaggaga
TRCN0000183662|TRCN0000320238	CAAGAACTACTACAACGACAT	CCGGCAAGAACTACTACAACGACATCTCGAGATGTCGTTGTAGTAGTTCTTGTTTTTTG	NM_018855.1-835s1c1	CDS	NM_018855	10090	104346	Gas8	growth arrest specific 8	NM_018855.2	noAltMouse	noHumanHit	AAAGCTCCCATAGTGGCTGTGGCTGGATCGTTGTAGTAGTTCTTGtCCTGTTTAAGCTTCAGTGGAGGaCATGAAGAACTACAACCTTCTGGAGGCAGCTGATGGTCCGCCGCC	aaagctcccatagtggctgtggctggatcgttgtagtagttcttgtcctgtttaagcttcagtggaggaca	ggcggcggaccatcagctgcctccagaaggttgtagttcttcatgtcctccactgaagcttaaacaggaca
TRCN0000196089|TRCN0000320239	GACATGCGTAAGAAGGAGGAA	CCGGGACATGCGTAAGAAGGAGGAACTCGAGTTCCTCCTTCTTACGCATGTCTTTTTTG	NM_018855.1-905s1c1	CDS	NM_018855	10090	104346	Gas8	growth arrest specific 8	NM_018855.2	noAltMouse	noHumanHit	AAAGCTCCCATAGTGGCTGTGGCTGGATTCCTTCTTACGCATGTCtCCTGTTTAAGCTTCAGTGGAGGaGAGATGGCTAAGAAGGTTTCTGGAGGCAGCTGATGGTCCGCCGCC	aaagctcccatagtggctgtggctggattccttcttacgcatgtctcctgtttaagcttcagtggaggaga	ggcggcggaccatcagctgcctccagaaaccttcttagccatctctcctccactgaagcttaaacaggaga
TRCN0000195976|TRCN0000350309	CCGCAAACTTGAGGATGTTCT	CCGGCCGCAAACTTGAGGATGTTCTCTCGAGAGAACATCCTCAAGTTTGCGGTTTTTTG	NM_018855.1-1345s1c1	CDS	NM_018855	10090	104346	Gas8	growth arrest specific 8	NM_018855.2	noAltMouse	noHumanHit	AAAGCTCCCATAGTGGCTGTGGCTGGATCATCCTCAAGTTTGCGGtCCTGTTTAAGCTTCAGTGGAGGaCCCCAATGTTGAGGATCTTCTGGAGGCAGCTGATGGTCCGCCGCC	aaagctcccatagtggctgtggctggatcatcctcaagtttgcggtcctgtttaagcttcagtggaggacc	ggcggcggaccatcagctgcctccagaagatcctcaacattggggtcctccactgaagcttaaacaggacc
TRCN0000179097	CACCAAGATGCGAAATGACTT	CCGGCACCAAGATGCGAAATGACTTCTCGAGAAGTCATTTCGCATCTTGGTGTTTTTTG	NM_018855.1-649s1c1	CDS	NM_018855	10090	104346	Gas8	growth arrest specific 8	NM_018855.2	noAltMouse	noHumanHit	AAAGCTCCCATAGTGGCTGTGGCTGGATCATTTCGCATCTTGGTGtCCTGTTTAAGCTTCAGTGGAGGaCAGCAACTTGCGAAATCTTCTGGAGGCAGCTGATGGTCCGCCGCC	aaagctcccatagtggctgtggctggatcatttcgcatcttggtgtcctgtttaagcttcagtggaggaca	ggcggcggaccatcagctgcctccagaagatttcgcaagttgctgtcctccactgaagcttaaacaggaca
TRCN0000200240	CTTTGCAGAGTAAGGCTGCAT	CCGGCTTTGCAGAGTAAGGCTGCATCTCGAGATGCAGCCTTACTCTGCAAAGTTTTTTG	NM_007825.1-1621s1c1	3UTR	NM_007825	10090	13123	Cyp7b1	cytochrome P450, family 7, subfamily b, polypeptide 1	NM_007825.4	noAltMouse	noHumanHit	AAAGCTCCCATAGTGGCTGTGGCTGGATAGCCTTACTCTGCAAAGtCCTGTTTAAGCTTCAGTGGAGGaCTATGCTCAGTAAGGCATTCTGGAGGCAGCTGATGGTCCGCCGCC	aaagctcccatagtggctgtggctggatagccttactctgcaaagtcctgtttaagcttcagtggaggact	ggcggcggaccatcagctgcctccagaatgccttactgagcatagtcctccactgaagcttaaacaggact
TRCN0000181675	CATACACAATGACCCGGAAAT	CCGGCATACACAATGACCCGGAAATCTCGAGATTTCCGGGTCATTGTGTATGTTTTTTG	NM_007825.1-1271s1c1	CDS	NM_007825	10090	13123	Cyp7b1	cytochrome P450, family 7, subfamily b, polypeptide 1	NM_007825.4	noAltMouse	noHumanHit	AAAGCTCCCATAGTGGCTGTGGCTGGATCCGGGTCATTGTGTATGtCCTGTTTAAGCTTCAGTGGAGGaCAAACAGTATGACCCGCTTCTGGAGGCAGCTGATGGTCCGCCGCC	aaagctcccatagtggctgtggctggatccgggtcattgtgtatgtcctgtttaagcttcagtggaggaca	ggcggcggaccatcagctgcctccagaagcgggtcatactgtttgtcctccactgaagcttaaacaggaca
TRCN0000198018	CCCATACTTAGTATCTGACAT	CCGGCCCATACTTAGTATCTGACATCTCGAGATGTCAGATACTAAGTATGGGTTTTTTG	NM_007825.1-743s1c1	CDS	NM_007825	10090	13123	Cyp7b1	cytochrome P450, family 7, subfamily b, polypeptide 1	NM_007825.4	noAltMouse	noHumanHit	AAAGCTCCCATAGTGGCTGTGGCTGGATCAGATACTAAGTATGGGtCCTGTTTAAGCTTCAGTGGAGGaCCGATAGATAGTATCTCTTCTGGAGGCAGCTGATGGTCCGCCGCC	aaagctcccatagtggctgtggctggatcagatactaagtatgggtcctgtttaagcttcagtggaggacc	ggcggcggaccatcagctgcctccagaagagatactatctatcggtcctccactgaagcttaaacaggacc
TRCN0000198034	CCAAAGGAATTTAGGTTCGAT	CCGGCCAAAGGAATTTAGGTTCGATCTCGAGATCGAACCTAAATTCCTTTGGTTTTTTG	NM_007825.1-1302s1c1	CDS	NM_007825	10090	13123	Cyp7b1	cytochrome P450, family 7, subfamily b, polypeptide 1	NM_007825.4	noAltMouse	noHumanHit	AAAGCTCCCATAGTGGCTGTGGCTGGATAACCTAAATTCCTTTGGtCCTGTTTAAGCTTCAGTGGAGGaCCTAAGCTATTTAGGTATTCTGGAGGCAGCTGATGGTCCGCCGCC	aaagctcccatagtggctgtggctggataacctaaattcctttggtcctgtttaagcttcagtggaggacc	ggcggcggaccatcagctgcctccagaatacctaaatagcttaggtcctccactgaagcttaaacaggacc
TRCN0000182866	CTCGTGAACCACCCTTGATAA	CCGGCTCGTGAACCACCCTTGATAACTCGAGTTATCAAGGGTGGTTCACGAGTTTTTTG	NM_007825.1-202s1c1	CDS	NM_007825	10090	13123	Cyp7b1	cytochrome P450, family 7, subfamily b, polypeptide 1	NM_007825.4	noAltMouse	noHumanHit	AAAGCTCCCATAGTGGCTGTGGCTGGATCAAGGGTGGTTCACGAGtCCTGTTTAAGCTTCAGTGGAGGaCTGGTGTTCCACCCTTCTTCTGGAGGCAGCTGATGGTCCGCCGCC	aaagctcccatagtggctgtggctggatcaagggtggttcacgagtcctgtttaagcttcagtggaggact	ggcggcggaccatcagctgcctccagaagaagggtggaacaccagtcctccactgaagcttaaacaggact
TRCN0000202442	GCCATAGCAGAAGTTGAGCAA	CCGGGCCATAGCAGAAGTTGAGCAACTCGAGTTGCTCAACTTCTGCTATGGCTTTTTTG	NM_031384.1-1540s1c1	CDS	NM_031384	10090	83558	Tex11	testis expressed gene 11	NM_001167997.1,NM_031384.2	noAltMouse	noHumanHit	AAAGCTCCCATAGTGGCTGTGGCTGGATTCAACTTCTGCTATGGCtCCTGTTTAAGCTTCAGTGGAGGaGCGATACGAGAAGTTGTTTCTGGAGGCAGCTGATGGTCCGCCGCC	aaagctcccatagtggctgtggctggattcaacttctgctatggctcctgtttaagcttcagtggaggagc	ggcggcggaccatcagctgcctccagaaacaacttctcgtatcgctcctccactgaagcttaaacaggagc
TRCN0000192407	CAGTGGAGAGTCATAATGATT	CCGGCAGTGGAGAGTCATAATGATTCTCGAGAATCATTATGACTCTCCACTGTTTTTTG	NM_031384.1-3071s1c1	3UTR	NM_031384	10090	83558	Tex11	testis expressed gene 11	NM_031384.2	noAltMouse	noHumanHit	AAAGCTCCCATAGTGGCTGTGGCTGGATATTATGACTCTCCACTGtCCTGTTTAAGCTTCAGTGGAGGaCACTGGTCAGTCATAAATTCTGGAGGCAGCTGATGGTCCGCCGCC	aaagctcccatagtggctgtggctggatattatgactctccactgtcctgtttaagcttcagtggaggaca	ggcggcggaccatcagctgcctccagaatttatgactgaccagtgtcctccactgaagcttaaacaggaca
TRCN0000200692	GCAGCTAAACTGTGTTATATT	CCGGGCAGCTAAACTGTGTTATATTCTCGAGAATATAACACAGTTTAGCTGCTTTTTTG	NM_031384.1-385s1c1	CDS	NM_031384	10090	83558	Tex11	testis expressed gene 11	NM_001167997.1,NM_031384.2	noAltMouse	noHumanHit	AAAGCTCCCATAGTGGCTGTGGCTGGATTAACACAGTTTAGCTGCtCCTGTTTAAGCTTCAGTGGAGGaGCTGCTTTACTGTGTTTTTCTGGAGGCAGCTGATGGTCCGCCGCC	aaagctcccatagtggctgtggctggattaacacagtttagctgctcctgtttaagcttcagtggaggagc	ggcggcggaccatcagctgcctccagaaaaacacagtaaagcagctcctccactgaagcttaaacaggagc
TRCN0000191644	GCAGATGAAGTATGGAATATA	CCGGGCAGATGAAGTATGGAATATACTCGAGTATATTCCATACTTCATCTGCTTTTTTG	NM_031384.1-2584s1c1	CDS	NM_031384	10090	83558	Tex11	testis expressed gene 11	NM_031384.2	noAltMouse	noHumanHit	AAAGCTCCCATAGTGGCTGTGGCTGGATTTCCATACTTCATCTGCtCCTGTTTAAGCTTCAGTGGAGGaGCTGATCTAGTATGGATTTCTGGAGGCAGCTGATGGTCCGCCGCC	aaagctcccatagtggctgtggctggatttccatacttcatctgctcctgtttaagcttcagtggaggagc	ggcggcggaccatcagctgcctccagaaatccatactagatcagctcctccactgaagcttaaacaggagc
TRCN0000190396	CCAGAAGTGTTAAGGTCCAAA	CCGGCCAGAAGTGTTAAGGTCCAAACTCGAGTTTGGACCTTAACACTTCTGGTTTTTTG	NM_031384.1-1379s1c1	CDS	NM_031384	10090	83558	Tex11	testis expressed gene 11	NM_001167997.1,NM_031384.2	noAltMouse	noHumanHit	AAAGCTCCCATAGTGGCTGTGGCTGGATGACCTTAACACTTCTGGtCCTGTTTAAGCTTCAGTGGAGGaCCTGAACAGTTAAGGTGTTCTGGAGGCAGCTGATGGTCCGCCGCC	aaagctcccatagtggctgtggctggatgaccttaacacttctggtcctgtttaagcttcagtggaggacc	ggcggcggaccatcagctgcctccagaacaccttaactgttcaggtcctccactgaagcttaaacaggacc
TRCN0000197805	GATGCGTAAGACAGAGTATAT	CCGGGATGCGTAAGACAGAGTATATCTCGAGATATACTCTGTCTTACGCATCTTTTTTG	NM_019458.2-602s1c1	CDS	NM_019458	10090	54624	Paf1	Paf1, RNA polymerase II associated factor, homolog (S. cerevisiae)	NM_019458.3	noAltMouse	noHumanHit	AAAGCTCCCATAGTGGCTGTGGCTGGATACTCTGTCTTACGCATCtCCTGTTTAAGCTTCAGTGGAGGaGAAGCGATAGACAGAGATTCTGGAGGCAGCTGATGGTCCGCCGCC	aaagctcccatagtggctgtggctggatactctgtcttacgcatctcctgtttaagcttcagtggaggaga	ggcggcggaccatcagctgcctccagaatctctgtctatcgcttctcctccactgaagcttaaacaggaga
TRCN0000177885	CGTGACATGAATGAGAAGGAA	CCGGCGTGACATGAATGAGAAGGAACTCGAGTTCCTTCTCATTCATGTCACGTTTTTTG	NM_019458.2-1272s1c1	CDS	NM_019458	10090	54624	Paf1	Paf1, RNA polymerase II associated factor, homolog (S. cerevisiae)	NM_019458.3	noAltMouse	noHumanHit	AAAGCTCCCATAGTGGCTGTGGCTGGATTTCTCATTCATGTCACGtCCTGTTTAAGCTTCAGTGGAGGaCGAGACTAGAATGAGATTTCTGGAGGCAGCTGATGGTCCGCCGCC	aaagctcccatagtggctgtggctggatttctcattcatgtcacgtcctgtttaagcttcagtggaggacg	ggcggcggaccatcagctgcctccagaaatctcattctagtctcgtcctccactgaagcttaaacaggacg
TRCN0000198521	GAGATGGACTATGCACCAGAT	CCGGGAGATGGACTATGCACCAGATCTCGAGATCTGGTGCATAGTCCATCTCTTTTTTG	NM_019458.2-1044s1c1	CDS	NM_019458	10090	54624	Paf1	Paf1, RNA polymerase II associated factor, homolog (S. cerevisiae)	NM_019458.3	noAltMouse	NM_019088.2 (LOC:54623)	AAAGCTCCCATAGTGGCTGTGGCTGGATGGTGCATAGTCCATCTCtCCTGTTTAAGCTTCAGTGGAGGaGACATGCTCTATGCACGTTCTGGAGGCAGCTGATGGTCCGCCGCC	aaagctcccatagtggctgtggctggatggtgcatagtccatctctcctgtttaagcttcagtggaggaga	ggcggcggaccatcagctgcctccagaacgtgcatagagcatgtctcctccactgaagcttaaacaggaga
TRCN0000197886|TRCN0000277262	GAACCAGTTTGTGGCTTATTT	CCGGGAACCAGTTTGTGGCTTATTTCTCGAGAAATAAGCCACAAACTGGTTCTTTTTTG	NM_019458.2-974s1c1	CDS	NM_019458	10090	54624	Paf1	Paf1, RNA polymerase II associated factor, homolog (S. cerevisiae)	NM_019458.3	noAltMouse	noHumanHit	AAAGCTCCCATAGTGGCTGTGGCTGGATAAGCCACAAACTGGTTCtCCTGTTTAAGCTTCAGTGGAGGaGATCCACATTGTGGCTATTCTGGAGGCAGCTGATGGTCCGCCGCC	aaagctcccatagtggctgtggctggataagccacaaactggttctcctgtttaagcttcagtggaggaga	ggcggcggaccatcagctgcctccagaatagccacaatgtggatctcctccactgaagcttaaacaggaga
TRCN0000198629	CGTCAAACACCGTGACATGAA	CCGGCGTCAAACACCGTGACATGAACTCGAGTTCATGTCACGGTGTTTGACGTTTTTTG	NM_019458.2-1262s1c1	CDS	NM_019458	10090	54624	Paf1	Paf1, RNA polymerase II associated factor, homolog (S. cerevisiae)	NM_019458.3	noAltMouse	noHumanHit	AAAGCTCCCATAGTGGCTGTGGCTGGATTGTCACGGTGTTTGACGtCCTGTTTAAGCTTCAGTGGAGGaCGACAATGACCGTGACTTTCTGGAGGCAGCTGATGGTCCGCCGCC	aaagctcccatagtggctgtggctggattgtcacggtgtttgacgtcctgtttaagcttcagtggaggacg	ggcggcggaccatcagctgcctccagaaagtcacggtcattgtcgtcctccactgaagcttaaacaggacg
TRCN0000192390	CCCTTCACTGATCTTGCTTAT	CCGGCCCTTCACTGATCTTGCTTATCTCGAGATAAGCAAGATCAGTGAAGGGTTTTTTG	NM_010923.1-982s1c1	3UTR	NM_010923	10090	18111	Nnat	neuronatin	NM_180960.2,NM_010923.2	noAltMouse	noHumanHit	AAAGCTCCCATAGTGGCTGTGGCTGGATGCAAGATCAGTGAAGGGtCCTGTTTAAGCTTCAGTGGAGGaCCGTTCTGTGATCTTGGTTCTGGAGGCAGCTGATGGTCCGCCGCC	aaagctcccatagtggctgtggctggatgcaagatcagtgaagggtcctgtttaagcttcagtggaggacc	ggcggcggaccatcagctgcctccagaaccaagatcacagaacggtcctccactgaagcttaaacaggacc
TRCN0000200890	CCAGTAATTGAATCCCACCTT	CCGGCCAGTAATTGAATCCCACCTTCTCGAGAAGGTGGGATTCAATTACTGGTTTTTTG	NM_010923.1-934s1c1	3UTR	NM_010923	10090	18111	Nnat	neuronatin	NM_180960.2,NM_010923.2	noAltMouse	noHumanHit	AAAGCTCCCATAGTGGCTGTGGCTGGATTGGGATTCAATTACTGGtCCTGTTTAAGCTTCAGTGGAGGaCCTGTATATGAATCCCTTTCTGGAGGCAGCTGATGGTCCGCCGCC	aaagctcccatagtggctgtggctggattgggattcaattactggtcctgtttaagcttcagtggaggacc	ggcggcggaccatcagctgcctccagaaagggattcatatacaggtcctccactgaagcttaaacaggacc
TRCN0000202271	GCTGCATTTACTGGGTAGGAT	CCGGGCTGCATTTACTGGGTAGGATCTCGAGATCCTACCCAGTAAATGCAGCTTTTTTG	NM_010923.1-152s1c1	CDS	NM_010923	10090	18111	Nnat	neuronatin	NM_010923.2	noAltMouse	NM_005386.2 (LOC:4826)	AAAGCTCCCATAGTGGCTGTGGCTGGATTACCCAGTAAATGCAGCtCCTGTTTAAGCTTCAGTGGAGGaGCAGCAAATACTGGGTTTTCTGGAGGCAGCTGATGGTCCGCCGCC	aaagctcccatagtggctgtggctggattacccagtaaatgcagctcctgtttaagcttcagtggaggagc	ggcggcggaccatcagctgcctccagaaaacccagtatttgctgctcctccactgaagcttaaacaggagc
TRCN0000193009	GAATGCTGCATTTACTGGGTA	CCGGGAATGCTGCATTTACTGGGTACTCGAGTACCCAGTAAATGCAGCATTCTTTTTTG	NM_010923.1-148s1c1	CDS	NM_010923	10090	18111	Nnat	neuronatin	NM_010923.2	noAltMouse	NM_005386.2 (LOC:4826)	AAAGCTCCCATAGTGGCTGTGGCTGGATCAGTAAATGCAGCATTCtCCTGTTTAAGCTTCAGTGGAGGaGATTGCACCATTTACTCTTCTGGAGGCAGCTGATGGTCCGCCGCC	aaagctcccatagtggctgtggctggatcagtaaatgcagcattctcctgtttaagcttcagtggaggaga	ggcggcggaccatcagctgcctccagaagagtaaatggtgcaatctcctccactgaagcttaaacaggaga
TRCN0000202375	GAGAAGTGAGGTGTTCAGGTA	CCGGGAGAAGTGAGGTGTTCAGGTACTCGAGTACCTGAACACCTCACTTCTCTTTTTTG	NM_010923.1-210s1c1	CDS	NM_010923	10090	18111	Nnat	neuronatin	NM_010923.2	noAltMouse	NM_005386.2 (LOC:4826)	AAAGCTCCCATAGTGGCTGTGGCTGGATTGAACACCTCACTTCTCtCCTGTTTAAGCTTCAGTGGAGGaGACAAGACAGGTGTTCTTTCTGGAGGCAGCTGATGGTCCGCCGCC	aaagctcccatagtggctgtggctggattgaacacctcacttctctcctgtttaagcttcagtggaggaga	ggcggcggaccatcagctgcctccagaaagaacacctgtcttgtctcctccactgaagcttaaacaggaga
TRCN0000197427	CCAAGGTTTGACAAGTTCTTT	CCGGCCAAGGTTTGACAAGTTCTTTCTCGAGAAAGAACTTGTCAAACCTTGGTTTTTTG	NM_177750.2-2750s1c1	3UTR	NM_177750	10090	245643	Frmpd3	FERM and PDZ domain containing 3	NM_177750.4	noAltMouse	noHumanHit	AAAGCTCCCATAGTGGCTGTGGCTGGATAACTTGTCAAACCTTGGtCCTGTTTAAGCTTCAGTGGAGGaCCTAGGAATGACAAGTATTCTGGAGGCAGCTGATGGTCCGCCGCC	aaagctcccatagtggctgtggctggataacttgtcaaaccttggtcctgtttaagcttcagtggaggacc	ggcggcggaccatcagctgcctccagaatacttgtcattcctaggtcctccactgaagcttaaacaggacc
TRCN0000176741	CCATCACAATGAAGTTACTAT	CCGGCCATCACAATGAAGTTACTATCTCGAGATAGTAACTTCATTGTGATGGTTTTTTG	NM_177750.2-2557s1c1	3UTR	NM_177750	10090	245643	Frmpd3	FERM and PDZ domain containing 3	NM_177750.4	noAltMouse	noHumanHit	AAAGCTCCCATAGTGGCTGTGGCTGGATTAACTTCATTGTGATGGtCCTGTTTAAGCTTCAGTGGAGGaCCTTCAGTATGAAGTTTTTCTGGAGGCAGCTGATGGTCCGCCGCC	aaagctcccatagtggctgtggctggattaacttcattgtgatggtcctgtttaagcttcagtggaggacc	ggcggcggaccatcagctgcctccagaaaaacttcatactgaaggtcctccactgaagcttaaacaggacc
TRCN0000177324	GACTTGAATTTGATGGTCAAA	CCGGGACTTGAATTTGATGGTCAAACTCGAGTTTGACCATCAAATTCAAGTCTTTTTTG	NM_177750.2-2645s1c1	3UTR	NM_177750	10090	245643	Frmpd3	FERM and PDZ domain containing 3	NM_177750.4	noAltMouse	noHumanHit	AAAGCTCCCATAGTGGCTGTGGCTGGATACCATCAAATTCAAGTCtCCTGTTTAAGCTTCAGTGGAGGaGAGTTGTTTTTGATGGATTCTGGAGGCAGCTGATGGTCCGCCGCC	aaagctcccatagtggctgtggctggataccatcaaattcaagtctcctgtttaagcttcagtggaggaga	ggcggcggaccatcagctgcctccagaatccatcaaaaacaactctcctccactgaagcttaaacaggaga
TRCN0000177986	GACCACTGTTAAGGATGTGAT	CCGGGACCACTGTTAAGGATGTGATCTCGAGATCACATCCTTAACAGTGGTCTTTTTTG	NM_177750.2-2233s1c1	CDS	NM_177750	10090	245643	Frmpd3	FERM and PDZ domain containing 3	NM_177750.4	noAltMouse	XM_003121034.1 (LOC:100510062),XM_042978.6 (LOC:84443)	AAAGCTCCCATAGTGGCTGTGGCTGGATCATCCTTAACAGTGGTCtCCTGTTTAAGCTTCAGTGGAGGaGAGCACACTTAAGGATCTTCTGGAGGCAGCTGATGGTCCGCCGCC	aaagctcccatagtggctgtggctggatcatccttaacagtggtctcctgtttaagcttcagtggaggaga	ggcggcggaccatcagctgcctccagaagatccttaagtgtgctctcctccactgaagcttaaacaggaga
TRCN0000197599	CACACTACCATGGAATGAAAT	CCGGCACACTACCATGGAATGAAATCTCGAGATTTCATTCCATGGTAGTGTGTTTTTTG	NM_177750.2-2391s1c1	CDS	NM_177750	10090	245643	Frmpd3	FERM and PDZ domain containing 3	NM_177750.4	noAltMouse	noHumanHit	AAAGCTCCCATAGTGGCTGTGGCTGGATCATTCCATGGTAGTGTGtCCTGTTTAAGCTTCAGTGGAGGaCAGACTTGCATGGAATCTTCTGGAGGCAGCTGATGGTCCGCCGCC	aaagctcccatagtggctgtggctggatcattccatggtagtgtgtcctgtttaagcttcagtggaggaca	ggcggcggaccatcagctgcctccagaagattccatgcaagtctgtcctccactgaagcttaaacaggaca
TRCN0000201818|TRCN0000329516	GCCAAACAGCTATCTCAGTTA	CCGGGCCAAACAGCTATCTCAGTTACTCGAGTAACTGAGATAGCTGTTTGGCTTTTTTG	NM_026558.2-643s1c1	CDS	NM_026558	10090	68099	Fam92a	family with sequence similarity 92, member A	NM_026558.4	noAltMouse	noHumanHit	AAAGCTCCCATAGTGGCTGTGGCTGGATTGAGATAGCTGTTTGGCtCCTGTTTAAGCTTCAGTGGAGGaGCGAAAGTGCTATCTCTTTCTGGAGGCAGCTGATGGTCCGCCGCC	aaagctcccatagtggctgtggctggattgagatagctgtttggctcctgtttaagcttcagtggaggagc	ggcggcggaccatcagctgcctccagaaagagatagcactttcgctcctccactgaagcttaaacaggagc
TRCN0000201200	GTGAACGAAATCAACCTGTAT	CCGGGTGAACGAAATCAACCTGTATCTCGAGATACAGGTTGATTTCGTTCACTTTTTTG	NM_026558.2-427s1c1	CDS	NM_026558	10090	68099	Fam92a	family with sequence similarity 92, member A	NM_026558.4	noAltMouse	noHumanHit	AAAGCTCCCATAGTGGCTGTGGCTGGATAGGTTGATTTCGTTCACtCCTGTTTAAGCTTCAGTGGAGGaGTCAACCTAATCAACCATTCTGGAGGCAGCTGATGGTCCGCCGCC	aaagctcccatagtggctgtggctggataggttgatttcgttcactcctgtttaagcttcagtggaggagt	ggcggcggaccatcagctgcctccagaatggttgattaggttgactcctccactgaagcttaaacaggagt
TRCN0000192290|TRCN0000329517	CCATCTGATCGACATGTAATT	CCGGCCATCTGATCGACATGTAATTCTCGAGAATTACATGTCGATCAGATGGTTTTTTG	NM_026558.2-685s1c1	CDS	NM_026558	10090	68099	Fam92a	family with sequence similarity 92, member A	NM_026558.4	noAltMouse	noHumanHit	AAAGCTCCCATAGTGGCTGTGGCTGGATACATGTCGATCAGATGGtCCTGTTTAAGCTTCAGTGGAGGaCCTTCTCTTCGACATGATTCTGGAGGCAGCTGATGGTCCGCCGCC	aaagctcccatagtggctgtggctggatacatgtcgatcagatggtcctgtttaagcttcagtggaggacc	ggcggcggaccatcagctgcctccagaatcatgtcgaagagaaggtcctccactgaagcttaaacaggacc
TRCN0000191637|TRCN0000329515	GATGATCTCAAAGCAACATTA	CCGGGATGATCTCAAAGCAACATTACTCGAGTAATGTTGCTTTGAGATCATCTTTTTTG	NM_026558.2-604s1c1	CDS	NM_026558	10090	68099	Fam92a	family with sequence similarity 92, member A	NM_026558.4	noAltMouse	noHumanHit	AAAGCTCCCATAGTGGCTGTGGCTGGATGTTGCTTTGAGATCATCtCCTGTTTAAGCTTCAGTGGAGGaGAAGATGACAAAGCAAGTTCTGGAGGCAGCTGATGGTCCGCCGCC	aaagctcccatagtggctgtggctggatgttgctttgagatcatctcctgtttaagcttcagtggaggaga	ggcggcggaccatcagctgcctccagaacttgctttgtcatcttctcctccactgaagcttaaacaggaga
TRCN0000201948	CGAACAAGGAAGGACCAACAA	CCGGCGAACAAGGAAGGACCAACAACTCGAGTTGTTGGTCCTTCCTTGTTCGTTTTTTG	NM_026558.2-1063s1c1	CDS	NM_026558	10090	68099	Fam92a	family with sequence similarity 92, member A	NM_026558.4	noAltMouse	noHumanHit	AAAGCTCCCATAGTGGCTGTGGCTGGATTGGTCCTTCCTTGTTCGtCCTGTTTAAGCTTCAGTGGAGGaCGTACATCGAAGGACCTTTCTGGAGGCAGCTGATGGTCCGCCGCC	aaagctcccatagtggctgtggctggattggtccttccttgttcgtcctgtttaagcttcagtggaggacg	ggcggcggaccatcagctgcctccagaaaggtccttcgatgtacgtcctccactgaagcttaaacaggacg
TRCN0000181881|TRCN0000320315	GCATTCTTCTGTGGAGAAGAT	CCGGGCATTCTTCTGTGGAGAAGATCTCGAGATCTTCTCCACAGAAGAATGCTTTTTTG	NM_028439.1-357s1c1	CDS	NM_028439	10090	73103	3110009E18Rik	RIKEN cDNA 3110009E18 gene	NM_001172074.1,NM_028439.2	noAltMouse	noHumanHit	AAAGCTCCCATAGTGGCTGTGGCTGGATTCTCCACAGAAGAATGCtCCTGTTTAAGCTTCAGTGGAGGaGCTTTCAACTGTGGAGTTTCTGGAGGCAGCTGATGGTCCGCCGCC	aaagctcccatagtggctgtggctggattctccacagaagaatgctcctgtttaagcttcagtggaggagc	ggcggcggaccatcagctgcctccagaaactccacagttgaaagctcctccactgaagcttaaacaggagc
TRCN0000177609|TRCN0000320313	CAGTGAAACTGAAATTGCATT	CCGGCAGTGAAACTGAAATTGCATTCTCGAGAATGCAATTTCAGTTTCACTGTTTTTTG	NM_028439.1-341s1c1	CDS	NM_028439	10090	73103	3110009E18Rik	RIKEN cDNA 3110009E18 gene	NM_001172074.1,NM_028439.2	noAltMouse	NM_001017927.2 (LOC:130355)	AAAGCTCCCATAGTGGCTGTGGCTGGATCAATTTCAGTTTCACTGtCCTGTTTAAGCTTCAGTGGAGGaCACTGATTCTGAAATTCTTCTGGAGGCAGCTGATGGTCCGCCGCC	aaagctcccatagtggctgtggctggatcaatttcagtttcactgtcctgtttaagcttcagtggaggaca	ggcggcggaccatcagctgcctccagaagaatttcagaatcagtgtcctccactgaagcttaaacaggaca
TRCN0000198249|TRCN0000320240	GATTCTTCATCAAGCTCACAA	CCGGGATTCTTCATCAAGCTCACAACTCGAGTTGTGAGCTTGATGAAGAATCTTTTTTG	NM_028439.1-230s1c1	CDS	NM_028439	10090	73103	3110009E18Rik	RIKEN cDNA 3110009E18 gene	NM_001172074.1,NM_028439.2	noAltMouse	noHumanHit	AAAGCTCCCATAGTGGCTGTGGCTGGATGAGCTTGATGAAGAATCtCCTGTTTAAGCTTCAGTGGAGGaGAATCTAGATCAAGCTGTTCTGGAGGCAGCTGATGGTCCGCCGCC	aaagctcccatagtggctgtggctggatgagcttgatgaagaatctcctgtttaagcttcagtggaggaga	ggcggcggaccatcagctgcctccagaacagcttgatctagattctcctccactgaagcttaaacaggaga
TRCN0000176781|TRCN0000320311	CGATACACTAAAGATTCTTCA	CCGGCGATACACTAAAGATTCTTCACTCGAGTGAAGAATCTTTAGTGTATCGTTTTTTG	NM_028439.1-218s1c1	CDS	NM_028439	10090	73103	3110009E18Rik	RIKEN cDNA 3110009E18 gene	NM_001172074.1,NM_028439.2	noAltMouse	noHumanHit	AAAGCTCCCATAGTGGCTGTGGCTGGATGAATCTTTAGTGTATCGtCCTGTTTAAGCTTCAGTGGAGGaCGTTACTGTAAAGATTGTTCTGGAGGCAGCTGATGGTCCGCCGCC	aaagctcccatagtggctgtggctggatgaatctttagtgtatcgtcctgtttaagcttcagtggaggacg	ggcggcggaccatcagctgcctccagaacaatctttacagtaacgtcctccactgaagcttaaacaggacg
TRCN0000181757	GACCCGAAACTAGATGAGGAT	CCGGGACCCGAAACTAGATGAGGATCTCGAGATCCTCATCTAGTTTCGGGTCTTTTTTG	NM_172274.1-1993s1c1	CDS	NM_172274	10090	231214	Cc2d2a	coiled-coil and C2 domain containing 2A	NM_172274.2	noAltMouse	noHumanHit	AAAGCTCCCATAGTGGCTGTGGCTGGATTCATCTAGTTTCGGGTCtCCTGTTTAAGCTTCAGTGGAGGaGAGCCGTTACTAGATGTTTCTGGAGGCAGCTGATGGTCCGCCGCC	aaagctcccatagtggctgtggctggattcatctagtttcgggtctcctgtttaagcttcagtggaggaga	ggcggcggaccatcagctgcctccagaaacatctagtaacggctctcctccactgaagcttaaacaggaga
TRCN0000197491	CCCATTTAGCACCATCTATTT	CCGGCCCATTTAGCACCATCTATTTCTCGAGAAATAGATGGTGCTAAATGGGTTTTTTG	NM_172274.1-3957s1c1	CDS	NM_172274	10090	231214	Cc2d2a	coiled-coil and C2 domain containing 2A	NM_172274.2	noAltMouse	noHumanHit	AAAGCTCCCATAGTGGCTGTGGCTGGATAGATGGTGCTAAATGGGtCCTGTTTAAGCTTCAGTGGAGGaCCGATTATGCACCATCATTCTGGAGGCAGCTGATGGTCCGCCGCC	aaagctcccatagtggctgtggctggatagatggtgctaaatgggtcctgtttaagcttcagtggaggacc	ggcggcggaccatcagctgcctccagaatgatggtgcataatcggtcctccactgaagcttaaacaggacc
TRCN0000197895	GCTATGCAATTACTTTCTGTT	CCGGGCTATGCAATTACTTTCTGTTCTCGAGAACAGAAAGTAATTGCATAGCTTTTTTG	NM_172274.1-4527s1c1	CDS	NM_172274	10090	231214	Cc2d2a	coiled-coil and C2 domain containing 2A	NM_172274.2	noAltMouse	noHumanHit	AAAGCTCCCATAGTGGCTGTGGCTGGATGAAAGTAATTGCATAGCtCCTGTTTAAGCTTCAGTGGAGGaGCAATGGTATTACTTTGTTCTGGAGGCAGCTGATGGTCCGCCGCC	aaagctcccatagtggctgtggctggatgaaagtaattgcatagctcctgtttaagcttcagtggaggagc	ggcggcggaccatcagctgcctccagaacaaagtaataccattgctcctccactgaagcttaaacaggagc
TRCN0000178278	GTTCCGTGATTCTGTACGAAA	CCGGGTTCCGTGATTCTGTACGAAACTCGAGTTTCGTACAGAATCACGGAACTTTTTTG	NM_172274.1-879s1c1	CDS	NM_172274	10090	231214	Cc2d2a	coiled-coil and C2 domain containing 2A	NM_172274.2	noAltMouse	noHumanHit	AAAGCTCCCATAGTGGCTGTGGCTGGATGTACAGAATCACGGAACtCCTGTTTAAGCTTCAGTGGAGGaGTACCGACATTCTGTAGTTCTGGAGGCAGCTGATGGTCCGCCGCC	aaagctcccatagtggctgtggctggatgtacagaatcacggaactcctgtttaagcttcagtggaggagt	ggcggcggaccatcagctgcctccagaactacagaatgtcggtactcctccactgaagcttaaacaggagt
TRCN0000177905	CCAAGATTCCTGGAAGATGAA	CCGGCCAAGATTCCTGGAAGATGAACTCGAGTTCATCTTCCAGGAATCTTGGTTTTTTG	NM_172274.1-1291s1c1	CDS	NM_172274	10090	231214	Cc2d2a	coiled-coil and C2 domain containing 2A	NM_172274.2	noAltMouse	noHumanHit	AAAGCTCCCATAGTGGCTGTGGCTGGATTCTTCCAGGAATCTTGGtCCTGTTTAAGCTTCAGTGGAGGaCCTAGAAACCTGGAAGTTTCTGGAGGCAGCTGATGGTCCGCCGCC	aaagctcccatagtggctgtggctggattcttccaggaatcttggtcctgtttaagcttcagtggaggacc	ggcggcggaccatcagctgcctccagaaacttccaggtttctaggtcctccactgaagcttaaacaggacc
TRCN0000201610	CCTGTCTTACGATCAGGCAAA	CCGGCCTGTCTTACGATCAGGCAAACTCGAGTTTGCCTGATCGTAAGACAGGTTTTTTG	NM_172456.1-272s1c1	CDS	NM_172456	10090	208194	Exog	endo/exonuclease (5'-3'), endonuclease G-like	NM_001172136.1,NM_172456.3	noAltMouse	noHumanHit	AAAGCTCCCATAGTGGCTGTGGCTGGATCCTGATCGTAAGACAGGtCCTGTTTAAGCTTCAGTGGAGGaCCAGTCAAACGATCAGCTTCTGGAGGCAGCTGATGGTCCGCCGCC	aaagctcccatagtggctgtggctggatcctgatcgtaagacaggtcctgtttaagcttcagtggaggacc	ggcggcggaccatcagctgcctccagaagctgatcgtttgactggtcctccactgaagcttaaacaggacc
TRCN0000201784	GCATTGTGTTTGCCTCCGATA	CCGGGCATTGTGTTTGCCTCCGATACTCGAGTATCGGAGGCAAACACAATGCTTTTTTG	NM_172456.1-1998s1c1	3UTR	NM_172456	10090	208194	Exog	endo/exonuclease (5'-3'), endonuclease G-like	NM_001172136.1,NM_172456.3	noAltMouse	noHumanHit	AAAGCTCCCATAGTGGCTGTGGCTGGATGGAGGCAAACACAATGCtCCTGTTTAAGCTTCAGTGGAGGaGCTTTGACTTTGCCTCGTTCTGGAGGCAGCTGATGGTCCGCCGCC	aaagctcccatagtggctgtggctggatggaggcaaacacaatgctcctgtttaagcttcagtggaggagc	ggcggcggaccatcagctgcctccagaacgaggcaaagtcaaagctcctccactgaagcttaaacaggagc
TRCN0000190456	GCACCTTTACAAGGTGATCCT	CCGGGCACCTTTACAAGGTGATCCTCTCGAGAGGATCACCTTGTAAAGGTGCTTTTTTG	NM_172456.1-707s1c1	CDS	NM_172456	10090	208194	Exog	endo/exonuclease (5'-3'), endonuclease G-like	NM_001172136.1,NM_172456.3	noAltMouse	noHumanHit	AAAGCTCCCATAGTGGCTGTGGCTGGATTCACCTTGTAAAGGTGCtCCTGTTTAAGCTTCAGTGGAGGaGCTCCTAAACAAGGTGTTTCTGGAGGCAGCTGATGGTCCGCCGCC	aaagctcccatagtggctgtggctggattcaccttgtaaaggtgctcctgtttaagcttcagtggaggagc	ggcggcggaccatcagctgcctccagaaacaccttgtttaggagctcctccactgaagcttaaacaggagc
TRCN0000191029	CGGAGAGATTTGAAGATGTTT	CCGGCGGAGAGATTTGAAGATGTTTCTCGAGAAACATCTTCAAATCTCTCCGTTTTTTG	NM_172456.1-586s1c1	CDS	NM_172456	10090	208194	Exog	endo/exonuclease (5'-3'), endonuclease G-like	NM_001172136.1,NM_172456.3	noAltMouse	noHumanHit	AAAGCTCCCATAGTGGCTGTGGCTGGATATCTTCAAATCTCTCCGtCCTGTTTAAGCTTCAGTGGAGGaCGCAGACTTTTGAAGAATTCTGGAGGCAGCTGATGGTCCGCCGCC	aaagctcccatagtggctgtggctggatatcttcaaatctctccgtcctgtttaagcttcagtggaggacg	ggcggcggaccatcagctgcctccagaattcttcaaaagtctgcgtcctccactgaagcttaaacaggacg
TRCN0000200993|TRCN0000329609	CCCAGATGAAACGTGAAGTAT	CCGGCCCAGATGAAACGTGAAGTATCTCGAGATACTTCACGTTTCATCTGGGTTTTTTG	NM_144832.1-2138s1c1	3UTR	NM_144832	10090	217370	BC017643	cDNA sequence BC017643	NM_144832.1	noAltMouse	noHumanHit	AAAGCTCCCATAGTGGCTGTGGCTGGATTTCACGTTTCATCTGGGtCCTGTTTAAGCTTCAGTGGAGGaCCGAGAACAAACGTGATTTCTGGAGGCAGCTGATGGTCCGCCGCC	aaagctcccatagtggctgtggctggatttcacgtttcatctgggtcctgtttaagcttcagtggaggacc	ggcggcggaccatcagctgcctccagaaatcacgtttgttctcggtcctccactgaagcttaaacaggacc
TRCN0000190623	GCAGGTAAATGCCATCCACTT	CCGGGCAGGTAAATGCCATCCACTTCTCGAGAAGTGGATGGCATTTACCTGCTTTTTTG	NM_144832.1-865s1c1	3UTR	NM_144832	10090	217370	BC017643	cDNA sequence BC017643	NM_144832.1	noAltMouse	noHumanHit	AAAGCTCCCATAGTGGCTGTGGCTGGATGGATGGCATTTACCTGCtCCTGTTTAAGCTTCAGTGGAGGaGCTGGTTTATGCCATCGTTCTGGAGGCAGCTGATGGTCCGCCGCC	aaagctcccatagtggctgtggctggatggatggcatttacctgctcctgtttaagcttcagtggaggagc	ggcggcggaccatcagctgcctccagaacgatggcataaaccagctcctccactgaagcttaaacaggagc
TRCN0000201149	CACTGGGAAGGTCATCTTAAA	CCGGCACTGGGAAGGTCATCTTAAACTCGAGTTTAAGATGACCTTCCCAGTGTTTTTTG	NM_144832.1-507s1c1	CDS	NM_144832	10090	217370	BC017643	cDNA sequence BC017643	NM_144832.1	noAltMouse	noHumanHit	AAAGCTCCCATAGTGGCTGTGGCTGGATAGATGACCTTCCCAGTGtCCTGTTTAAGCTTCAGTGGAGGaCAGTGGCTAGGTCATCATTCTGGAGGCAGCTGATGGTCCGCCGCC	aaagctcccatagtggctgtggctggatagatgaccttcccagtgtcctgtttaagcttcagtggaggaca	ggcggcggaccatcagctgcctccagaatgatgacctagccactgtcctccactgaagcttaaacaggaca
TRCN0000190337	CAAGAACACTGGGAAGGTCAT	CCGGCAAGAACACTGGGAAGGTCATCTCGAGATGACCTTCCCAGTGTTCTTGTTTTTTG	NM_144832.1-501s1c1	CDS	NM_144832	10090	217370	BC017643	cDNA sequence BC017643	NM_144832.1	noAltMouse	noHumanHit	AAAGCTCCCATAGTGGCTGTGGCTGGATCCTTCCCAGTGTTCTTGtCCTGTTTAAGCTTCAGTGGAGGaCATGAAGTCTGGGAAGCTTCTGGAGGCAGCTGATGGTCCGCCGCC	aaagctcccatagtggctgtggctggatccttcccagtgttcttgtcctgtttaagcttcagtggaggaca	ggcggcggaccatcagctgcctccagaagcttcccagacttcatgtcctccactgaagcttaaacaggaca
TRCN0000201783	GCTGCCTATTACAGTGGAGAT	CCGGGCTGCCTATTACAGTGGAGATCTCGAGATCTCCACTGTAATAGGCAGCTTTTTTG	NM_144832.1-394s1c1	CDS	NM_144832	10090	217370	BC017643	cDNA sequence BC017643	NM_144832.1	noAltMouse	noHumanHit	AAAGCTCCCATAGTGGCTGTGGCTGGATCCACTGTAATAGGCAGCtCCTGTTTAAGCTTCAGTGGAGGaGCAGCCATTTACAGTGCTTCTGGAGGCAGCTGATGGTCCGCCGCC	aaagctcccatagtggctgtggctggatccactgtaataggcagctcctgtttaagcttcagtggaggagc	ggcggcggaccatcagctgcctccagaagcactgtaaatggctgctcctccactgaagcttaaacaggagc
TRCN0000182340	GCTGTATTGAAGGCCACACTT	CCGGGCTGTATTGAAGGCCACACTTCTCGAGAAGTGTGGCCTTCAATACAGCTTTTTTG	NM_133709.2-552s1c1	CDS	NM_133709	10090	69121	Chrdl2	chordin-like 2	NM_133709.3	noAltMouse	noHumanHit	AAAGCTCCCATAGTGGCTGTGGCTGGATGTGGCCTTCAATACAGCtCCTGTTTAAGCTTCAGTGGAGGaGCAGTAAAGAAGGCCAGTTCTGGAGGCAGCTGATGGTCCGCCGCC	aaagctcccatagtggctgtggctggatgtggccttcaatacagctcctgtttaagcttcagtggaggagc	ggcggcggaccatcagctgcctccagaactggccttctttactgctcctccactgaagcttaaacaggagc
TRCN0000182629	GATGACCACAGTGAGGTCATT	CCGGGATGACCACAGTGAGGTCATTCTCGAGAATGACCTCACTGTGGTCATCTTTTTTG	NM_133709.2-1076s1c1	CDS	NM_133709	10090	69121	Chrdl2	chordin-like 2	NM_133709.3	noAltMouse	noHumanHit	AAAGCTCCCATAGTGGCTGTGGCTGGATACCTCACTGTGGTCATCtCCTGTTTAAGCTTCAGTGGAGGaGAAGACGTCAGTGAGGATTCTGGAGGCAGCTGATGGTCCGCCGCC	aaagctcccatagtggctgtggctggatacctcactgtggtcatctcctgtttaagcttcagtggaggaga	ggcggcggaccatcagctgcctccagaatcctcactgacgtcttctcctccactgaagcttaaacaggaga
TRCN0000178299	GACCAGGTAGAGATGTACATT	CCGGGACCAGGTAGAGATGTACATTCTCGAGAATGTACATCTCTACCTGGTCTTTTTTG	NM_133709.2-1199s1c1	CDS	NM_133709	10090	69121	Chrdl2	chordin-like 2	NM_133709.3	noAltMouse	noHumanHit	AAAGCTCCCATAGTGGCTGTGGCTGGATTACATCTCTACCTGGTCtCCTGTTTAAGCTTCAGTGGAGGaGAGCAGCAAGAGATGTTTTCTGGAGGCAGCTGATGGTCCGCCGCC	aaagctcccatagtggctgtggctggattacatctctacctggtctcctgtttaagcttcagtggaggaga	ggcggcggaccatcagctgcctccagaaaacatctcttgctgctctcctccactgaagcttaaacaggaga
TRCN0000197768	GAATGGACATGTGAATTGTTA	CCGGGAATGGACATGTGAATTGTTACTCGAGTAACAATTCACATGTCCATTCTTTTTTG	NM_133709.2-322s1c1	CDS	NM_133709	10090	69121	Chrdl2	chordin-like 2	NM_133709.3	noAltMouse	noHumanHit	AAAGCTCCCATAGTGGCTGTGGCTGGATAATTCACATGTCCATTCtCCTGTTTAAGCTTCAGTGGAGGaGATTGGTGATGTGAATATTCTGGAGGCAGCTGATGGTCCGCCGCC	aaagctcccatagtggctgtggctggataattcacatgtccattctcctgtttaagcttcagtggaggaga	ggcggcggaccatcagctgcctccagaatattcacatcaccaatctcctccactgaagcttaaacaggaga
TRCN0000195802	CCCGGAATATGGAAAGCAGAT	CCGGCCCGGAATATGGAAAGCAGATCTCGAGATCTGCTTTCCATATTCCGGGTTTTTTG	NM_026812.1-699s1c1	3UTR	NM_026812	10090	68695	Hddc3	HD domain containing 3	NM_026812.2	noAltMouse	noHumanHit	AAAGCTCCCATAGTGGCTGTGGCTGGATGCTTTCCATATTCCGGGtCCTGTTTAAGCTTCAGTGGAGGaCCGGGATAATGGAAAGGTTCTGGAGGCAGCTGATGGTCCGCCGCC	aaagctcccatagtggctgtggctggatgctttccatattccgggtcctgtttaagcttcagtggaggacc	ggcggcggaccatcagctgcctccagaacctttccattatcccggtcctccactgaagcttaaacaggacc
TRCN0000179982	CCAGGAAAGATGGGATTCTTA	CCGGCCAGGAAAGATGGGATTCTTACTCGAGTAAGAATCCCATCTTTCCTGGTTTTTTG	NM_026812.1-584s1c1	3UTR	NM_026812	10090	68695	Hddc3	HD domain containing 3	NM_026812.2	noAltMouse	noHumanHit	AAAGCTCCCATAGTGGCTGTGGCTGGATAATCCCATCTTTCCTGGtCCTGTTTAAGCTTCAGTGGAGGaCCTGGATTGATGGGATATTCTGGAGGCAGCTGATGGTCCGCCGCC	aaagctcccatagtggctgtggctggataatcccatctttcctggtcctgtttaagcttcagtggaggacc	ggcggcggaccatcagctgcctccagaatatcccatcaatccaggtcctccactgaagcttaaacaggacc
TRCN0000184251	GCTATACAATCTGAGGGACCT	CCGGGCTATACAATCTGAGGGACCTCTCGAGAGGTCCCTCAGATTGTATAGCTTTTTTG	NM_026812.1-371s1c1	CDS	NM_026812	10090	68695	Hddc3	HD domain containing 3	NM_026812.2	noAltMouse	noHumanHit	AAAGCTCCCATAGTGGCTGTGGCTGGATCCCTCAGATTGTATAGCtCCTGTTTAAGCTTCAGTGGAGGaGCAATAGTATCTGAGGCTTCTGGAGGCAGCTGATGGTCCGCCGCC	aaagctcccatagtggctgtggctggatccctcagattgtatagctcctgtttaagcttcagtggaggagc	ggcggcggaccatcagctgcctccagaagcctcagatactattgctcctccactgaagcttaaacaggagc
TRCN0000184481	GCTGGCAGACAAGCTATACAA	CCGGGCTGGCAGACAAGCTATACAACTCGAGTTGTATAGCTTGTCTGCCAGCTTTTTTG	NM_026812.1-359s1c1	CDS	NM_026812	10090	68695	Hddc3	HD domain containing 3	NM_026812.2	noAltMouse	noHumanHit	AAAGCTCCCATAGTGGCTGTGGCTGGATATAGCTTGTCTGCCAGCtCCTGTTTAAGCTTCAGTGGAGGaGCAGGCTCACAAGCTAATTCTGGAGGCAGCTGATGGTCCGCCGCC	aaagctcccatagtggctgtggctggatatagcttgtctgccagctcctgtttaagcttcagtggaggagc	ggcggcggaccatcagctgcctccagaattagcttgtgagcctgctcctccactgaagcttaaacaggagc
TRCN0000195909	CTGAAGGGACTCCCTACATTA	CCGGCTGAAGGGACTCCCTACATTACTCGAGTAATGTAGGGAGTCCCTTCAGTTTTTTG	NM_026812.1-82s1c1	CDS	NM_026812	10090	68695	Hddc3	HD domain containing 3	NM_026812.2	noAltMouse	noHumanHit	AAAGCTCCCATAGTGGCTGTGGCTGGATGTAGGGAGTCCCTTCAGtCCTGTTTAAGCTTCAGTGGAGGaCTCAAGCCACTCCCTAGTTCTGGAGGCAGCTGATGGTCCGCCGCC	aaagctcccatagtggctgtggctggatgtagggagtcccttcagtcctgtttaagcttcagtggaggact	ggcggcggaccatcagctgcctccagaactagggagtggcttgagtcctccactgaagcttaaacaggact
TRCN0000191719	GCAGTGCATGTTAAAGAAGAT	CCGGGCAGTGCATGTTAAAGAAGATCTCGAGATCTTCTTTAACATGCACTGCTTTTTTG	NM_007391.1-697s1c1	CDS	NM_007391	10090	11451	Acrv1	acrosomal vesicle protein 1	NM_007391.2	noAltMouse	NM_020107.4 (LOC:56),NM_020108.4 (LOC:56),NM_001612.5 (LOC:56),NM_020069.4 (LOC:56)	AAAGCTCCCATAGTGGCTGTGGCTGGATTCTTTAACATGCACTGCtCCTGTTTAAGCTTCAGTGGAGGaGCTGTGGTTGTTAAAGTTTCTGGAGGCAGCTGATGGTCCGCCGCC	aaagctcccatagtggctgtggctggattctttaacatgcactgctcctgtttaagcttcagtggaggagc	ggcggcggaccatcagctgcctccagaaactttaacaaccacagctcctccactgaagcttaaacaggagc
TRCN0000202027	CAGGTGTCTAGCGAGACAAAT	CCGGCAGGTGTCTAGCGAGACAAATCTCGAGATTTGTCTCGCTAGACACCTGTTTTTTG	NM_007391.1-536s1c1	CDS	NM_007391	10090	11451	Acrv1	acrosomal vesicle protein 1	NM_007391.2	noAltMouse	noHumanHit	AAAGCTCCCATAGTGGCTGTGGCTGGATGTCTCGCTAGACACCTGtCCTGTTTAAGCTTCAGTGGAGGaCACGTGAGTAGCGAGAGTTCTGGAGGCAGCTGATGGTCCGCCGCC	aaagctcccatagtggctgtggctggatgtctcgctagacacctgtcctgtttaagcttcagtggaggaca	ggcggcggaccatcagctgcctccagaactctcgctactcacgtgtcctccactgaagcttaaacaggaca
TRCN0000191843	GTTCAAGTGAACAGGAATCAA	CCGGGTTCAAGTGAACAGGAATCAACTCGAGTTGATTCCTGTTCACTTGAACTTTTTTG	NM_007391.1-270s1c1	CDS	NM_007391	10090	11451	Acrv1	acrosomal vesicle protein 1	NM_007391.2	noAltMouse	noHumanHit	AAAGCTCCCATAGTGGCTGTGGCTGGATTTCCTGTTCACTTGAACtCCTGTTTAAGCTTCAGTGGAGGaGTACAACAGAACAGGATTTCTGGAGGCAGCTGATGGTCCGCCGCC	aaagctcccatagtggctgtggctggatttcctgttcacttgaactcctgtttaagcttcagtggaggagt	ggcggcggaccatcagctgcctccagaaatcctgttctgttgtactcctccactgaagcttaaacaggagt
TRCN0000192061	CCTACTTCTTGCTCTGACTTA	CCGGCCTACTTCTTGCTCTGACTTACTCGAGTAAGTCAGAGCAAGAAGTAGGTTTTTTG	NM_007391.1-861s1c1	3UTR	NM_007391	10090	11451	Acrv1	acrosomal vesicle protein 1	NM_007391.2	noAltMouse	noHumanHit	AAAGCTCCCATAGTGGCTGTGGCTGGATTCAGAGCAAGAAGTAGGtCCTGTTTAAGCTTCAGTGGAGGaCCAACTAGTTGCTCTGTTTCTGGAGGCAGCTGATGGTCCGCCGCC	aaagctcccatagtggctgtggctggattcagagcaagaagtaggtcctgtttaagcttcagtggaggacc	ggcggcggaccatcagctgcctccagaaacagagcaactagttggtcctccactgaagcttaaacaggacc
TRCN0000181257	CACTCCGTAAGTGAACCTATT	CCGGCACTCCGTAAGTGAACCTATTCTCGAGAATAGGTTCACTTACGGAGTGTTTTTTG	NM_177309.2-1373s1c1	CDS	NM_177309	10090	321000	4933421E11Rik	RIKEN cDNA 4933421E11 gene	NM_001039488.1	noAltMouse	noHumanHit	AAAGCTCCCATAGTGGCTGTGGCTGGATGGTTCACTTACGGAGTGtCCTGTTTAAGCTTCAGTGGAGGaCAGTCCCAAAGTGAACGTTCTGGAGGCAGCTGATGGTCCGCCGCC	aaagctcccatagtggctgtggctggatggttcacttacggagtgtcctgtttaagcttcagtggaggaca	ggcggcggaccatcagctgcctccagaacgttcactttgggactgtcctccactgaagcttaaacaggaca
TRCN0000176519	CCCATGTATTATTCCTGTTAA	CCGGCCCATGTATTATTCCTGTTAACTCGAGTTAACAGGAATAATACATGGGTTTTTTG	NM_177309.2-1240s1c1	CDS	NM_177309	10090	321000	4933421E11Rik	RIKEN cDNA 4933421E11 gene	NM_001039488.1	noAltMouse	noHumanHit	AAAGCTCCCATAGTGGCTGTGGCTGGATCAGGAATAATACATGGGtCCTGTTTAAGCTTCAGTGGAGGaCCGATGATTTATTCCTCTTCTGGAGGCAGCTGATGGTCCGCCGCC	aaagctcccatagtggctgtggctggatcaggaataatacatgggtcctgtttaagcttcagtggaggacc	ggcggcggaccatcagctgcctccagaagaggaataaatcatcggtcctccactgaagcttaaacaggacc
TRCN0000198770	CCACAAGTGCATCTGTTCAAT	CCGGCCACAAGTGCATCTGTTCAATCTCGAGATTGAACAGATGCACTTGTGGTTTTTTG	NM_177309.2-621s1c1	CDS	NM_177309	10090	321000	4933421E11Rik	RIKEN cDNA 4933421E11 gene	NM_001039488.1	noAltMouse	noHumanHit	AAAGCTCCCATAGTGGCTGTGGCTGGATAACAGATGCACTTGTGGtCCTGTTTAAGCTTCAGTGGAGGaCCTCAACAGCATCTGTATTCTGGAGGCAGCTGATGGTCCGCCGCC	aaagctcccatagtggctgtggctggataacagatgcacttgtggtcctgtttaagcttcagtggaggacc	ggcggcggaccatcagctgcctccagaatacagatgctgttgaggtcctccactgaagcttaaacaggacc
TRCN0000198099	CACAGAAATATCCAGAGAGAT	CCGGCACAGAAATATCCAGAGAGATCTCGAGATCTCTCTGGATATTTCTGTGTTTTTTG	NM_177309.2-1543s1c1	CDS	NM_177309	10090	321000	4933421E11Rik	RIKEN cDNA 4933421E11 gene	NM_001039488.1	noAltMouse	noHumanHit	AAAGCTCCCATAGTGGCTGTGGCTGGATCTCTGGATATTTCTGTGtCCTGTTTAAGCTTCAGTGGAGGaCAGAGATTTATCCAGACTTCTGGAGGCAGCTGATGGTCCGCCGCC	aaagctcccatagtggctgtggctggatctctggatatttctgtgtcctgtttaagcttcagtggaggaca	ggcggcggaccatcagctgcctccagaagtctggataaatctctgtcctccactgaagcttaaacaggaca
TRCN0000198899	GCATGTACCAAGTAGTTCCTA	CCGGGCATGTACCAAGTAGTTCCTACTCGAGTAGGAACTACTTGGTACATGCTTTTTTG	NM_177309.2-438s1c1	CDS	NM_177309	10090	321000	4933421E11Rik	RIKEN cDNA 4933421E11 gene	NM_001039488.1	noAltMouse	noHumanHit	AAAGCTCCCATAGTGGCTGTGGCTGGATAACTACTTGGTACATGCtCCTGTTTAAGCTTCAGTGGAGGaGCTTGTTGCAAGTAGTATTCTGGAGGCAGCTGATGGTCCGCCGCC	aaagctcccatagtggctgtggctggataactacttggtacatgctcctgtttaagcttcagtggaggagc	ggcggcggaccatcagctgcctccagaatactacttgcaacaagctcctccactgaagcttaaacaggagc
TRCN0000201025|TRCN0000320250	CCACCCATAAACCAAGCTATT	CCGGCCACCCATAAACCAAGCTATTCTCGAGAATAGCTTGGTTTATGGGTGGTTTTTTG	NM_173744.2-1798s1c1	3UTR	NM_173744	10090	72148	2610019F03Rik	RIKEN cDNA 2610019F03 gene	NM_173744.4	noAltMouse	noHumanHit	AAAGCTCCCATAGTGGCTGTGGCTGGATGCTTGGTTTATGGGTGGtCCTGTTTAAGCTTCAGTGGAGGaCCTCCCTAAAACCAAGGTTCTGGAGGCAGCTGATGGTCCGCCGCC	aaagctcccatagtggctgtggctggatgcttggtttatgggtggtcctgtttaagcttcagtggaggacc	ggcggcggaccatcagctgcctccagaaccttggttttagggaggtcctccactgaagcttaaacaggacc
TRCN0000192898|TRCN0000320248	GATCTCCTAAGTCCAAAGGAA	CCGGGATCTCCTAAGTCCAAAGGAACTCGAGTTCCTTTGGACTTAGGAGATCTTTTTTG	NM_173744.2-231s1c1	CDS	NM_173744	10090	72148	2610019F03Rik	RIKEN cDNA 2610019F03 gene	NM_173744.4	noAltMouse	noHumanHit	AAAGCTCCCATAGTGGCTGTGGCTGGATTTTGGACTTAGGAGATCtCCTGTTTAAGCTTCAGTGGAGGaGAACTCGAAAGTCCAATTTCTGGAGGCAGCTGATGGTCCGCCGCC	aaagctcccatagtggctgtggctggattttggacttaggagatctcctgtttaagcttcagtggaggaga	ggcggcggaccatcagctgcctccagaaattggactttcgagttctcctccactgaagcttaaacaggaga
TRCN0000202047|TRCN0000320323	CGAGACTTCCAGATCTCCTAA	CCGGCGAGACTTCCAGATCTCCTAACTCGAGTTAGGAGATCTGGAAGTCTCGTTTTTTG	NM_173744.2-220s1c1	CDS	NM_173744	10090	72148	2610019F03Rik	RIKEN cDNA 2610019F03 gene	NM_173744.4	noAltMouse	noHumanHit	AAAGCTCCCATAGTGGCTGTGGCTGGATGAGATCTGGAAGTCTCGtCCTGTTTAAGCTTCAGTGGAGGaCGTGACAACCAGATCTGTTCTGGAGGCAGCTGATGGTCCGCCGCC	aaagctcccatagtggctgtggctggatgagatctggaagtctcgtcctgtttaagcttcagtggaggacg	ggcggcggaccatcagctgcctccagaacagatctggttgtcacgtcctccactgaagcttaaacaggacg
TRCN0000201242|TRCN0000320325	GCCTCGTTTCTATTCTCAGAT	CCGGGCCTCGTTTCTATTCTCAGATCTCGAGATCTGAGAATAGAAACGAGGCTTTTTTG	NM_173744.2-1365s1c1	3UTR	NM_173744	10090	72148	2610019F03Rik	RIKEN cDNA 2610019F03 gene	NM_173744.4	noAltMouse	noHumanHit	AAAGCTCCCATAGTGGCTGTGGCTGGATGAGAATAGAAACGAGGCtCCTGTTTAAGCTTCAGTGGAGGaGCGTCGAATCTATTCTGTTCTGGAGGCAGCTGATGGTCCGCCGCC	aaagctcccatagtggctgtggctggatgagaatagaaacgaggctcctgtttaagcttcagtggaggagc	ggcggcggaccatcagctgcctccagaacagaatagattcgacgctcctccactgaagcttaaacaggagc
TRCN0000188987	GCCCTTTCTTCCTCTGATACT	CCGGGCCCTTTCTTCCTCTGATACTCTCGAGAGTATCAGAGGAAGAAAGGGCTTTTTTG	NM_054091.1-559s1c1	CDS	NM_054091	10090	117005	Olfr74	olfactory receptor 74	NM_054091.2	noAltMouse	noHumanHit	AAAGCTCCCATAGTGGCTGTGGCTGGATTCAGAGGAAGAAAGGGCtCCTGTTTAAGCTTCAGTGGAGGaGCGCTTAGTTCCTCTGTTTCTGGAGGCAGCTGATGGTCCGCCGCC	aaagctcccatagtggctgtggctggattcagaggaagaaagggctcctgtttaagcttcagtggaggagc	ggcggcggaccatcagctgcctccagaaacagaggaactaagcgctcctccactgaagcttaaacaggagc
TRCN0000197294	GCTGGTGAACCTTGTTGCAAA	CCGGGCTGGTGAACCTTGTTGCAAACTCGAGTTTGCAACAAGGTTCACCAGCTTTTTTG	NM_054091.1-246s1c2	CDS	NM_054091	10090	117005	Olfr74	olfactory receptor 74	NM_054091.2	noAltMouse	noHumanHit	AAAGCTCCCATAGTGGCTGTGGCTGGATCAACAAGGTTCACCAGCtCCTGTTTAAGCTTCAGTGGAGGaGCAGGTCTACCTTGTTCTTCTGGAGGCAGCTGATGGTCCGCCGCC	aaagctcccatagtggctgtggctggatcaacaaggttcaccagctcctgtttaagcttcagtggaggagc	ggcggcggaccatcagctgcctccagaagaacaaggtagacctgctcctccactgaagcttaaacaggagc
TRCN0000185370	GATACTCTCATCAGTCAATTA	CCGGGATACTCTCATCAGTCAATTACTCGAGTAATTGACTGATGAGAGTATCTTTTTTG	NM_054091.1-574s1c1	CDS	NM_054091	10090	117005	Olfr74	olfactory receptor 74	NM_054091.2	noAltMouse	noHumanHit	AAAGCTCCCATAGTGGCTGTGGCTGGATTGACTGATGAGAGTATCtCCTGTTTAAGCTTCAGTGGAGGaGAAACTGACATCAGTCTTTCTGGAGGCAGCTGATGGTCCGCCGCC	aaagctcccatagtggctgtggctggattgactgatgagagtatctcctgtttaagcttcagtggaggaga	ggcggcggaccatcagctgcctccagaaagactgatgtcagtttctcctccactgaagcttaaacaggaga
TRCN0000185954	GTTTCTCGTCATTTACAGCAT	CCGGGTTTCTCGTCATTTACAGCATCTCGAGATGCTGTAAATGACGAGAAACTTTTTTG	NM_054091.1-93s1c1	CDS	NM_054091	10090	117005	Olfr74	olfactory receptor 74	NM_054091.2	noAltMouse	noHumanHit	AAAGCTCCCATAGTGGCTGTGGCTGGATTGTAAATGACGAGAAACtCCTGTTTAAGCTTCAGTGGAGGaGTATCTGCTCATTTACTTTCTGGAGGCAGCTGATGGTCCGCCGCC	aaagctcccatagtggctgtggctggattgtaaatgacgagaaactcctgtttaagcttcagtggaggagt	ggcggcggaccatcagctgcctccagaaagtaaatgagcagatactcctccactgaagcttaaacaggagt
TRCN0000191714	CCATGGTTCATAATGGCATTT	CCGGCCATGGTTCATAATGGCATTTCTCGAGAAATGCCATTATGAACCATGGTTTTTTG	NM_183098.1-771s1c1	3UTR	NM_183098	10090	73498	1700084P21Rik	RIKEN cDNA 1700084P21 gene	noHits	noAltMouse	noHumanHit	AAAGCTCCCATAGTGGCTGTGGCTGGATGCCATTATGAACCATGGtCCTGTTTAAGCTTCAGTGGAGGaCCTTGGAACATAATGGGTTCTGGAGGCAGCTGATGGTCCGCCGCC	aaagctcccatagtggctgtggctggatgccattatgaaccatggtcctgtttaagcttcagtggaggacc	ggcggcggaccatcagctgcctccagaacccattatgttccaaggtcctccactgaagcttaaacaggacc
TRCN0000201824	GCCTCCTTAGAGAGCTTTGAA	CCGGGCCTCCTTAGAGAGCTTTGAACTCGAGTTCAAAGCTCTCTAAGGAGGCTTTTTTG	NM_183098.1-234s1c1	CDS	NM_183098	10090	73498	1700084P21Rik	RIKEN cDNA 1700084P21 gene	noHits	noAltMouse	noHumanHit	AAAGCTCCCATAGTGGCTGTGGCTGGATAAGCTCTCTAAGGAGGCtCCTGTTTAAGCTTCAGTGGAGGaGCGTCCAAAGAGAGCTATTCTGGAGGCAGCTGATGGTCCGCCGCC	aaagctcccatagtggctgtggctggataagctctctaaggaggctcctgtttaagcttcagtggaggagc	ggcggcggaccatcagctgcctccagaatagctctctttggacgctcctccactgaagcttaaacaggagc
TRCN0000192387	CCTCCTTAGAGAGCTTTGAAA	CCGGCCTCCTTAGAGAGCTTTGAAACTCGAGTTTCAAAGCTCTCTAAGGAGGTTTTTTG	NM_183098.1-235s1c1	CDS	NM_183098	10090	73498	1700084P21Rik	RIKEN cDNA 1700084P21 gene	noHits	noAltMouse	noHumanHit	AAAGCTCCCATAGTGGCTGTGGCTGGATAAAGCTCTCTAAGGAGGtCCTGTTTAAGCTTCAGTGGAGGaCCACCTATGAGAGCTTATTCTGGAGGCAGCTGATGGTCCGCCGCC	aaagctcccatagtggctgtggctggataaagctctctaaggaggtcctgtttaagcttcagtggaggacc	ggcggcggaccatcagctgcctccagaataagctctcataggtggtcctccactgaagcttaaacaggacc
TRCN0000201792	GCAGTTCTGCATCTGCCAATT	CCGGGCAGTTCTGCATCTGCCAATTCTCGAGAATTGGCAGATGCAGAACTGCTTTTTTG	NM_183098.1-391s1c1	CDS	NM_183098	10090	73498	1700084P21Rik	RIKEN cDNA 1700084P21 gene	noHits	noAltMouse	noHumanHit	AAAGCTCCCATAGTGGCTGTGGCTGGATGGCAGATGCAGAACTGCtCCTGTTTAAGCTTCAGTGGAGGaGCTGTTGAGCATCTGCGTTCTGGAGGCAGCTGATGGTCCGCCGCC	aaagctcccatagtggctgtggctggatggcagatgcagaactgctcctgtttaagcttcagtggaggagc	ggcggcggaccatcagctgcctccagaacgcagatgctcaacagctcctccactgaagcttaaacaggagc
TRCN0000201388	GCATCTGCCAATTGTGGATTT	CCGGGCATCTGCCAATTGTGGATTTCTCGAGAAATCCACAATTGGCAGATGCTTTTTTG	NM_183098.1-399s1c1	CDS	NM_183098	10090	73498	1700084P21Rik	RIKEN cDNA 1700084P21 gene	noHits	noAltMouse	noHumanHit	AAAGCTCCCATAGTGGCTGTGGCTGGATCCACAATTGGCAGATGCtCCTGTTTAAGCTTCAGTGGAGGaGCTTCTCGCAATTGTGCTTCTGGAGGCAGCTGATGGTCCGCCGCC	aaagctcccatagtggctgtggctggatccacaattggcagatgctcctgtttaagcttcagtggaggagc	ggcggcggaccatcagctgcctccagaagcacaattgcgagaagctcctccactgaagcttaaacaggagc
TRCN0000198789	CCGTTAAAGAGTGAAAGCCTA	CCGGCCGTTAAAGAGTGAAAGCCTACTCGAGTAGGCTTTCACTCTTTAACGGTTTTTTG	NM_021440.1-1362s1c1	CDS	NM_021440	10090	58251	BC100451	cDNA sequence BC100451	NM_021440.2	noAltMouse	noHumanHit	AAAGCTCCCATAGTGGCTGTGGCTGGATCTTTCACTCTTTAACGGtCCTGTTTAAGCTTCAGTGGAGGaCCCTTATTGAGTGAAACTTCTGGAGGCAGCTGATGGTCCGCCGCC	aaagctcccatagtggctgtggctggatctttcactctttaacggtcctgtttaagcttcagtggaggacc	ggcggcggaccatcagctgcctccagaagtttcactcaataagggtcctccactgaagcttaaacaggacc
TRCN0000182129	CCCGTTAAAGAGTGAAAGCCT	CCGGCCCGTTAAAGAGTGAAAGCCTCTCGAGAGGCTTTCACTCTTTAACGGGTTTTTTG	NM_021440.1-1361s1c1	CDS	NM_021440	10090	58251	BC100451	cDNA sequence BC100451	NM_021440.2	noAltMouse	noHumanHit	AAAGCTCCCATAGTGGCTGTGGCTGGATTTTCACTCTTTAACGGGtCCTGTTTAAGCTTCAGTGGAGGaCCGGTTTTAGAGTGAATTTCTGGAGGCAGCTGATGGTCCGCCGCC	aaagctcccatagtggctgtggctggattttcactctttaacgggtcctgtttaagcttcagtggaggacc	ggcggcggaccatcagctgcctccagaaattcactctaaaaccggtcctccactgaagcttaaacaggacc
TRCN0000198177	CATTTGAATTTGCACCTGGAA	CCGGCATTTGAATTTGCACCTGGAACTCGAGTTCCAGGTGCAAATTCAAATGTTTTTTG	NM_021440.1-1116s1c1	CDS	NM_021440	10090	58251	BC100451	cDNA sequence BC100451	NM_021440.2	noAltMouse	noHumanHit	AAAGCTCCCATAGTGGCTGTGGCTGGATAGGTGCAAATTCAAATGtCCTGTTTAAGCTTCAGTGGAGGaCAATTGTTTTTGCACCATTCTGGAGGCAGCTGATGGTCCGCCGCC	aaagctcccatagtggctgtggctggataggtgcaaattcaaatgtcctgtttaagcttcagtggaggaca	ggcggcggaccatcagctgcctccagaatggtgcaaaaacaattgtcctccactgaagcttaaacaggaca
TRCN0000181677	CAGATAGCAAAGTACCCGTTA	CCGGCAGATAGCAAAGTACCCGTTACTCGAGTAACGGGTACTTTGCTATCTGTTTTTTG	NM_021440.1-1347s1c1	CDS	NM_021440	10090	58251	BC100451	cDNA sequence BC100451	NM_021440.2	noAltMouse	noHumanHit	AAAGCTCCCATAGTGGCTGTGGCTGGATGGGTACTTTGCTATCTGtCCTGTTTAAGCTTCAGTGGAGGaCACATACGAAAGTACCGTTCTGGAGGCAGCTGATGGTCCGCCGCC	aaagctcccatagtggctgtggctggatgggtactttgctatctgtcctgtttaagcttcagtggaggaca	ggcggcggaccatcagctgcctccagaacggtactttcgtatgtgtcctccactgaagcttaaacaggaca
TRCN0000198861	GCAAAGCTCAACCCATTCTTT	CCGGGCAAAGCTCAACCCATTCTTTCTCGAGAAAGAATGGGTTGAGCTTTGCTTTTTTG	NM_021440.1-828s1c1	CDS	NM_021440	10090	58251	BC100451	cDNA sequence BC100451	NM_021440.2	noAltMouse	noHumanHit	AAAGCTCCCATAGTGGCTGTGGCTGGATAATGGGTTGAGCTTTGCtCCTGTTTAAGCTTCAGTGGAGGaGCTAAGGACAACCCATATTCTGGAGGCAGCTGATGGTCCGCCGCC	aaagctcccatagtggctgtggctggataatgggttgagctttgctcctgtttaagcttcagtggaggagc	ggcggcggaccatcagctgcctccagaatatgggttgtccttagctcctccactgaagcttaaacaggagc
TRCN0000190581	GCTAGGAGCAACATGGCATAT	CCGGGCTAGGAGCAACATGGCATATCTCGAGATATGCCATGTTGCTCCTAGCTTTTTTG	NM_019453.1-2644s1c1	3UTR	NM_019453	10090	54483	Mefv	Mediterranean fever	NM_001161790.1,NM_019453.2,NM_001161791.1	noAltMouse	noHumanHit	AAAGCTCCCATAGTGGCTGTGGCTGGATGCCATGTTGCTCCTAGCtCCTGTTTAAGCTTCAGTGGAGGaGCAAGGTCCAACATGGGTTCTGGAGGCAGCTGATGGTCCGCCGCC	aaagctcccatagtggctgtggctggatgccatgttgctcctagctcctgtttaagcttcagtggaggagc	ggcggcggaccatcagctgcctccagaacccatgttggaccttgctcctccactgaagcttaaacaggagc
TRCN0000201352	GCGCTTAAGAACATGCTGTTA	CCGGGCGCTTAAGAACATGCTGTTACTCGAGTAACAGCATGTTCTTAAGCGCTTTTTTG	NM_019453.1-2264s1c1	CDS	NM_019453	10090	54483	Mefv	Mediterranean fever	NM_019453.2	noAltMouse	noHumanHit	AAAGCTCCCATAGTGGCTGTGGCTGGATAGCATGTTCTTAAGCGCtCCTGTTTAAGCTTCAGTGGAGGaGCCCTTTTGAACATGCATTCTGGAGGCAGCTGATGGTCCGCCGCC	aaagctcccatagtggctgtggctggatagcatgttcttaagcgctcctgtttaagcttcagtggaggagc	ggcggcggaccatcagctgcctccagaatgcatgttcaaaagggctcctccactgaagcttaaacaggagc
TRCN0000201099	CCACTTGAGAAGCTATACCAA	CCGGCCACTTGAGAAGCTATACCAACTCGAGTTGGTATAGCTTCTCAAGTGGTTTTTTG	NM_019453.1-1635s1c1	CDS	NM_019453	10090	54483	Mefv	Mediterranean fever	NM_001161790.1,NM_019453.2,NM_001161791.1	noAltMouse	noHumanHit	AAAGCTCCCATAGTGGCTGTGGCTGGATTATAGCTTCTCAAGTGGtCCTGTTTAAGCTTCAGTGGAGGaCCTCTTCTGAAGCTATTTTCTGGAGGCAGCTGATGGTCCGCCGCC	aaagctcccatagtggctgtggctggattatagcttctcaagtggtcctgtttaagcttcagtggaggacc	ggcggcggaccatcagctgcctccagaaaatagcttcagaagaggtcctccactgaagcttaaacaggacc
TRCN0000192908	GCTTCCTAAACTACACAGCTA	CCGGGCTTCCTAAACTACACAGCTACTCGAGTAGCTGTGTAGTTTAGGAAGCTTTTTTG	NM_019453.1-2627s1c1	3UTR	NM_019453	10090	54483	Mefv	Mediterranean fever	NM_001161790.1,NM_019453.2,NM_001161791.1	noAltMouse	noHumanHit	AAAGCTCCCATAGTGGCTGTGGCTGGATTGTGTAGTTTAGGAAGCtCCTGTTTAAGCTTCAGTGGAGGaGCATCCATAACTACACTTTCTGGAGGCAGCTGATGGTCCGCCGCC	aaagctcccatagtggctgtggctggattgtgtagtttaggaagctcctgtttaagcttcagtggaggagc	ggcggcggaccatcagctgcctccagaaagtgtagttatggatgctcctccactgaagcttaaacaggagc
TRCN0000191509	GATGAGATGATTGAAGAACTA	CCGGGATGAGATGATTGAAGAACTACTCGAGTAGTTCTTCAATCATCTCATCTTTTTTG	NM_019453.1-1758s1c1	CDS	NM_019453	10090	54483	Mefv	Mediterranean fever	NM_001161790.1,NM_019453.2,NM_001161791.1	noAltMouse	noHumanHit	AAAGCTCCCATAGTGGCTGTGGCTGGATTCTTCAATCATCTCATCtCCTGTTTAAGCTTCAGTGGAGGaGAAGAGTAGATTGAAGTTTCTGGAGGCAGCTGATGGTCCGCCGCC	aaagctcccatagtggctgtggctggattcttcaatcatctcatctcctgtttaagcttcagtggaggaga	ggcggcggaccatcagctgcctccagaaacttcaatctactcttctcctccactgaagcttaaacaggaga
TRCN0000190603	GCCCGAATATGAGATCGTCAA	CCGGGCCCGAATATGAGATCGTCAACTCGAGTTGACGATCTCATATTCGGGCTTTTTTG	NM_177000.2-698s1c1	CDS	NM_177000	10090	319772	C130050O18Rik	RIKEN cDNA C130050O18 gene	NM_177000.3	noAltMouse	noHumanHit	AAAGCTCCCATAGTGGCTGTGGCTGGATCGATCTCATATTCGGGCtCCTGTTTAAGCTTCAGTGGAGGaGCGCGATAATGAGATCCTTCTGGAGGCAGCTGATGGTCCGCCGCC	aaagctcccatagtggctgtggctggatcgatctcatattcgggctcctgtttaagcttcagtggaggagc	ggcggcggaccatcagctgcctccagaaggatctcattatcgcgctcctccactgaagcttaaacaggagc
TRCN0000201534	CGCTTTCAACTGCCAGAGAAT	CCGGCGCTTTCAACTGCCAGAGAATCTCGAGATTCTCTGGCAGTTGAAAGCGTTTTTTG	NM_177000.2-1650s1c1	3UTR	NM_177000	10090	319772	C130050O18Rik	RIKEN cDNA C130050O18 gene	NM_177000.3	noAltMouse	noHumanHit	AAAGCTCCCATAGTGGCTGTGGCTGGATTCTGGCAGTTGAAAGCGtCCTGTTTAAGCTTCAGTGGAGGaCGGTTTGTACTGCCAGTTTCTGGAGGCAGCTGATGGTCCGCCGCC	aaagctcccatagtggctgtggctggattctggcagttgaaagcgtcctgtttaagcttcagtggaggacg	ggcggcggaccatcagctgcctccagaaactggcagtacaaaccgtcctccactgaagcttaaacaggacg
TRCN0000190824	GCGTGTTCATCTTAGACCGTA	CCGGGCGTGTTCATCTTAGACCGTACTCGAGTACGGTCTAAGATGAACACGCTTTTTTG	NM_177000.2-313s1c1	CDS	NM_177000	10090	319772	C130050O18Rik	RIKEN cDNA C130050O18 gene	NM_177000.3	noAltMouse	noHumanHit	AAAGCTCCCATAGTGGCTGTGGCTGGATGTCTAAGATGAACACGCtCCTGTTTAAGCTTCAGTGGAGGaGCCTGTAGATCTTAGAGTTCTGGAGGCAGCTGATGGTCCGCCGCC	aaagctcccatagtggctgtggctggatgtctaagatgaacacgctcctgtttaagcttcagtggaggagc	ggcggcggaccatcagctgcctccagaactctaagatctacaggctcctccactgaagcttaaacaggagc
TRCN0000193046	GATGGTTCTATTGCTCCTGTA	CCGGGATGGTTCTATTGCTCCTGTACTCGAGTACAGGAGCAATAGAACCATCTTTTTTG	NM_177000.2-755s1c1	CDS	NM_177000	10090	319772	C130050O18Rik	RIKEN cDNA C130050O18 gene	NM_177000.3	noAltMouse	noHumanHit	AAAGCTCCCATAGTGGCTGTGGCTGGATGGAGCAATAGAACCATCtCCTGTTTAAGCTTCAGTGGAGGaGAAGGTAGTATTGCTCGTTCTGGAGGCAGCTGATGGTCCGCCGCC	aaagctcccatagtggctgtggctggatggagcaatagaaccatctcctgtttaagcttcagtggaggaga	ggcggcggaccatcagctgcctccagaacgagcaatactaccttctcctccactgaagcttaaacaggaga
TRCN0000201864	GACAGAGCGTTGTGTGGATTT	CCGGGACAGAGCGTTGTGTGGATTTCTCGAGAAATCCACACAACGCTCTGTCTTTTTTG	NM_177000.2-102s1c1	CDS	NM_177000	10090	319772	C130050O18Rik	RIKEN cDNA C130050O18 gene	NM_177000.3	noAltMouse	noHumanHit	AAAGCTCCCATAGTGGCTGTGGCTGGATCCACACAACGCTCTGTCtCCTGTTTAAGCTTCAGTGGAGGaGAGAGACGGTTGTGTGCTTCTGGAGGCAGCTGATGGTCCGCCGCC	aaagctcccatagtggctgtggctggatccacacaacgctctgtctcctgtttaagcttcagtggaggaga	ggcggcggaccatcagctgcctccagaagcacacaaccgtctctctcctccactgaagcttaaacaggaga
TRCN0000201747	GACGATCGTCTGGTTGCATTT	CCGGGACGATCGTCTGGTTGCATTTCTCGAGAAATGCAACCAGACGATCGTCTTTTTTG	NM_145635.1-230s1c1	CDS	NM_145635	10090	246747	Adig	adipogenin	NM_145635.2	noAltMouse	noHumanHit	AAAGCTCCCATAGTGGCTGTGGCTGGATGCAACCAGACGATCGTCtCCTGTTTAAGCTTCAGTGGAGGaGAGGATGCTCTGGTTGGTTCTGGAGGCAGCTGATGGTCCGCCGCC	aaagctcccatagtggctgtggctggatgcaaccagacgatcgtctcctgtttaagcttcagtggaggaga	ggcggcggaccatcagctgcctccagaaccaaccagagcatcctctcctccactgaagcttaaacaggaga
TRCN0000200676	GTCTGGTTGCATTTCTTACTT	CCGGGTCTGGTTGCATTTCTTACTTCTCGAGAAGTAAGAAATGCAACCAGACTTTTTTG	NM_145635.1-237s1c1	CDS	NM_145635	10090	246747	Adig	adipogenin	NM_145635.2	noAltMouse	noHumanHit	AAAGCTCCCATAGTGGCTGTGGCTGGATAAGAAATGCAACCAGACtCCTGTTTAAGCTTCAGTGGAGGaGTGTGGAAGCATTTCTATTCTGGAGGCAGCTGATGGTCCGCCGCC	aaagctcccatagtggctgtggctggataagaaatgcaaccagactcctgtttaagcttcagtggaggagt	ggcggcggaccatcagctgcctccagaatagaaatgcttccacactcctccactgaagcttaaacaggagt
TRCN0000200874	GTTGCATTTCTTACTTAGTCA	CCGGGTTGCATTTCTTACTTAGTCACTCGAGTGACTAAGTAAGAAATGCAACTTTTTTG	NM_145635.1-242s1c1	CDS	NM_145635	10090	246747	Adig	adipogenin	NM_145635.2	noAltMouse	noHumanHit	AAAGCTCCCATAGTGGCTGTGGCTGGATTAAGTAAGAAATGCAACtCCTGTTTAAGCTTCAGTGGAGGaGTAGCAAATCTTACTTTTTCTGGAGGCAGCTGATGGTCCGCCGCC	aaagctcccatagtggctgtggctggattaagtaagaaatgcaactcctgtttaagcttcagtggaggagt	ggcggcggaccatcagctgcctccagaaaaagtaagatttgctactcctccactgaagcttaaacaggagt
TRCN0000191886	GATGATTCAGATTTGTGCTTC	CCGGGATGATTCAGATTTGTGCTTCCTCGAGGAAGCACAAATCTGAATCATCTTTTTTG	NM_145635.1-276s1c1	CDS	NM_145635	10090	246747	Adig	adipogenin	NM_145635.2	noAltMouse	noHumanHit	AAAGCTCCCATAGTGGCTGTGGCTGGATCACAAATCTGAATCATCtCCTGTTTAAGCTTCAGTGGAGGaGAAGATAGAGATTTGTCTTCTGGAGGCAGCTGATGGTCCGCCGCC	aaagctcccatagtggctgtggctggatcacaaatctgaatcatctcctgtttaagcttcagtggaggaga	ggcggcggaccatcagctgcctccagaagacaaatctctatcttctcctccactgaagcttaaacaggaga
TRCN0000201677	GATTTGTGCTTCAACTGGGAG	CCGGGATTTGTGCTTCAACTGGGAGCTCGAGCTCCCAGTTGAAGCACAAATCTTTTTTG	NM_145635.1-285s1c1	CDS	NM_145635	10090	246747	Adig	adipogenin	NM_145635.2	noAltMouse	noHumanHit	AAAGCTCCCATAGTGGCTGTGGCTGGATCAGTTGAAGCACAAATCtCCTGTTTAAGCTTCAGTGGAGGaGAATTGACCTTCAACTCTTCTGGAGGCAGCTGATGGTCCGCCGCC	aaagctcccatagtggctgtggctggatcagttgaagcacaaatctcctgtttaagcttcagtggaggaga	ggcggcggaccatcagctgcctccagaagagttgaaggtcaattctcctccactgaagcttaaacaggaga
TRCN0000190896|TRCN0000329628	CCTGGAAGTCAGACTCTTAAT	CCGGCCTGGAAGTCAGACTCTTAATCTCGAGATTAAGAGTCTGACTTCCAGGTTTTTTG	NM_028993.2-2295s1c1	3UTR	NM_028993	10090	74549	Mau2	MAU2 chromatid cohesion factor homolog (C. elegans)	NM_001167939.1,NM_028993.4	noAltMouse	noHumanHit	AAAGCTCCCATAGTGGCTGTGGCTGGATAGAGTCTGACTTCCAGGtCCTGTTTAAGCTTCAGTGGAGGaCCAGGATCTCAGACTCATTCTGGAGGCAGCTGATGGTCCGCCGCC	aaagctcccatagtggctgtggctggatagagtctgacttccaggtcctgtttaagcttcagtggaggacc	ggcggcggaccatcagctgcctccagaatgagtctgagatcctggtcctccactgaagcttaaacaggacc
TRCN0000202064|TRCN0000329627	CCTCCTGAGAGACCTAAACAA	CCGGCCTCCTGAGAGACCTAAACAACTCGAGTTGTTTAGGTCTCTCAGGAGGTTTTTTG	NM_028993.2-1694s1c1	CDS	NM_028993	10090	74549	Mau2	MAU2 chromatid cohesion factor homolog (C. elegans)	NM_001167939.1,NM_028993.4	noAltMouse	noHumanHit	AAAGCTCCCATAGTGGCTGTGGCTGGATTTAGGTCTCTCAGGAGGtCCTGTTTAAGCTTCAGTGGAGGaCCACCTCTGAGACCTATTTCTGGAGGCAGCTGATGGTCCGCCGCC	aaagctcccatagtggctgtggctggatttaggtctctcaggaggtcctgtttaagcttcagtggaggacc	ggcggcggaccatcagctgcctccagaaataggtctcagaggtggtcctccactgaagcttaaacaggacc
TRCN0000190564	GCAGCTATTTAGCTTTCCCAT	CCGGGCAGCTATTTAGCTTTCCCATCTCGAGATGGGAAAGCTAAATAGCTGCTTTTTTG	NM_028993.2-2504s1c1	3UTR	NM_028993	10090	74549	Mau2	MAU2 chromatid cohesion factor homolog (C. elegans)	NM_001167939.1,NM_028993.4	noAltMouse	noHumanHit	AAAGCTCCCATAGTGGCTGTGGCTGGATGAAAGCTAAATAGCTGCtCCTGTTTAAGCTTCAGTGGAGGaGCTGCTTATTAGCTTTGTTCTGGAGGCAGCTGATGGTCCGCCGCC	aaagctcccatagtggctgtggctggatgaaagctaaatagctgctcctgtttaagcttcagtggaggagc	ggcggcggaccatcagctgcctccagaacaaagctaataagcagctcctccactgaagcttaaacaggagc
TRCN0000192292|TRCN0000329557	CCCACAGTTTGAAGATGTTAA	CCGGCCCACAGTTTGAAGATGTTAACTCGAGTTAACATCTTCAAACTGTGGGTTTTTTG	NM_028993.2-365s1c1	CDS	NM_028993	10090	74549	Mau2	MAU2 chromatid cohesion factor homolog (C. elegans)	NM_001167939.1,NM_028993.4	noAltMouse	noHumanHit	AAAGCTCCCATAGTGGCTGTGGCTGGATCATCTTCAAACTGTGGGtCCTGTTTAAGCTTCAGTGGAGGaCCGACACATTGAAGATCTTCTGGAGGCAGCTGATGGTCCGCCGCC	aaagctcccatagtggctgtggctggatcatcttcaaactgtgggtcctgtttaagcttcagtggaggacc	ggcggcggaccatcagctgcctccagaagatcttcaatgtgtcggtcctccactgaagcttaaacaggacc
TRCN0000192672	GAGCAAGAACAAGAAGCTGTA	CCGGGAGCAAGAACAAGAAGCTGTACTCGAGTACAGCTTCTTGTTCTTGCTCTTTTTTG	NM_025317.1-424s1c1	CDS	NM_025317	10090	66047	Mrpl54	mitochondrial ribosomal protein L54	NM_025317.2	noAltMouse	noHumanHit	AAAGCTCCCATAGTGGCTGTGGCTGGATGCTTCTTGTTCTTGCTCtCCTGTTTAAGCTTCAGTGGAGGaGACCAACTACAAGAAGGTTCTGGAGGCAGCTGATGGTCCGCCGCC	aaagctcccatagtggctgtggctggatgcttcttgttcttgctctcctgtttaagcttcagtggaggaga	ggcggcggaccatcagctgcctccagaaccttcttgtagttggtctcctccactgaagcttaaacaggaga
TRCN0000192395	CGACTACTTCGCAAACAGAAT	CCGGCGACTACTTCGCAAACAGAATCTCGAGATTCTGTTTGCGAAGTAGTCGTTTTTTG	NM_025317.1-383s1c1	CDS	NM_025317	10090	66047	Mrpl54	mitochondrial ribosomal protein L54	NM_025317.2	noAltMouse	noHumanHit	AAAGCTCCCATAGTGGCTGTGGCTGGATTGTTTGCGAAGTAGTCGtCCTGTTTAAGCTTCAGTGGAGGaCGTCTAGATCGCAAACTTTCTGGAGGCAGCTGATGGTCCGCCGCC	aaagctcccatagtggctgtggctggattgtttgcgaagtagtcgtcctgtttaagcttcagtggaggacg	ggcggcggaccatcagctgcctccagaaagtttgcgatctagacgtcctccactgaagcttaaacaggacg
TRCN0000201248	GATTCTCTATCCGGGAATATG	CCGGGATTCTCTATCCGGGAATATGCTCGAGCATATTCCCGGATAGAGAATCTTTTTTG	NM_025317.1-123s1c1	CDS	NM_025317	10090	66047	Mrpl54	mitochondrial ribosomal protein L54	NM_025317.2	noAltMouse	noHumanHit	AAAGCTCCCATAGTGGCTGTGGCTGGATTTCCCGGATAGAGAATCtCCTGTTTAAGCTTCAGTGGAGGaGAATCTGAATCCGGGATTTCTGGAGGCAGCTGATGGTCCGCCGCC	aaagctcccatagtggctgtggctggatttcccggatagagaatctcctgtttaagcttcagtggaggaga	ggcggcggaccatcagctgcctccagaaatcccggattcagattctcctccactgaagcttaaacaggaga
TRCN0000200953	CTCTATCCGGGAATATGCTAA	CCGGCTCTATCCGGGAATATGCTAACTCGAGTTAGCATATTCCCGGATAGAGTTTTTTG	NM_025317.1-127s1c1	CDS	NM_025317	10090	66047	Mrpl54	mitochondrial ribosomal protein L54	NM_025317.2	noAltMouse	noHumanHit	AAAGCTCCCATAGTGGCTGTGGCTGGATCATATTCCCGGATAGAGtCCTGTTTAAGCTTCAGTGGAGGaCTGTATGGGGGAATATCTTCTGGAGGCAGCTGATGGTCCGCCGCC	aaagctcccatagtggctgtggctggatcatattcccggatagagtcctgtttaagcttcagtggaggact	ggcggcggaccatcagctgcctccagaagatattcccccatacagtcctccactgaagcttaaacaggact
TRCN0000190208	CCCTTCAGAGTAAACACTGCA	CCGGCCCTTCAGAGTAAACACTGCACTCGAGTGCAGTGTTTACTCTGAAGGGTTTTTTG	NM_008033.2-1107s1c1	CDS	NM_008033	10090	14272	Fnta	farnesyltransferase, CAAX box, alpha	NM_008033.3	noAltMouse	noHumanHit	AAAGCTCCCATAGTGGCTGTGGCTGGATGTGTTTACTCTGAAGGGtCCTGTTTAAGCTTCAGTGGAGGaCCGTTCTCAGTAAACAGTTCTGGAGGCAGCTGATGGTCCGCCGCC	aaagctcccatagtggctgtggctggatgtgtttactctgaagggtcctgtttaagcttcagtggaggacc	ggcggcggaccatcagctgcctccagaactgtttactgagaacggtcctccactgaagcttaaacaggacc
TRCN0000192962	GAACTACATCACTGCGATAAT	CCGGGAACTACATCACTGCGATAATCTCGAGATTATCGCAGTGATGTAGTTCTTTTTTG	NM_008033.2-478s1c1	CDS	NM_008033	10090	14272	Fnta	farnesyltransferase, CAAX box, alpha	NM_008033.3	noAltMouse	noHumanHit	AAAGCTCCCATAGTGGCTGTGGCTGGATTCGCAGTGATGTAGTTCtCCTGTTTAAGCTTCAGTGGAGGaGATCTAGTTCACTGCGTTTCTGGAGGCAGCTGATGGTCCGCCGCC	aaagctcccatagtggctgtggctggattcgcagtgatgtagttctcctgtttaagcttcagtggaggaga	ggcggcggaccatcagctgcctccagaaacgcagtgaactagatctcctccactgaagcttaaacaggaga
TRCN0000202095	CAGAGCAGAATGGGCTGATAT	CCGGCAGAGCAGAATGGGCTGATATCTCGAGATATCAGCCCATTCTGCTCTGTTTTTTG	NM_008033.2-226s1c1	CDS	NM_008033	10090	14272	Fnta	farnesyltransferase, CAAX box, alpha	NM_008033.3	noAltMouse	NM_002027.2 (LOC:2339)	AAAGCTCCCATAGTGGCTGTGGCTGGATCAGCCCATTCTGCTCTGtCCTGTTTAAGCTTCAGTGGAGGaCACAGCTCAATGGGCTCTTCTGGAGGCAGCTGATGGTCCGCCGCC	aaagctcccatagtggctgtggctggatcagcccattctgctctgtcctgtttaagcttcagtggaggaca	ggcggcggaccatcagctgcctccagaagagcccattgagctgtgtcctccactgaagcttaaacaggaca
TRCN0000192669	GCTATCACTGTAACCAACTAA	CCGGGCTATCACTGTAACCAACTAACTCGAGTTAGTTGGTTACAGTGATAGCTTTTTTG	NM_008033.2-1572s1c1	3UTR	NM_008033	10090	14272	Fnta	farnesyltransferase, CAAX box, alpha	NM_008033.3	noAltMouse	NR_033698.1 (LOC:2339),NM_002027.2 (LOC:2339)	AAAGCTCCCATAGTGGCTGTGGCTGGATTTGGTTACAGTGATAGCtCCTGTTTAAGCTTCAGTGGAGGaGCAATCTGTGTAACCATTTCTGGAGGCAGCTGATGGTCCGCCGCC	aaagctcccatagtggctgtggctggatttggttacagtgatagctcctgtttaagcttcagtggaggagc	ggcggcggaccatcagctgcctccagaaatggttacacagattgctcctccactgaagcttaaacaggagc
TRCN0000191927	GTTAGATGATTTCGGTGTTAA	CCGGGTTAGATGATTTCGGTGTTAACTCGAGTTAACACCGAAATCATCTAACTTTTTTG	NM_153165.1-808s1c1	CDS	NM_153165	10090	236904	Klhl15	kelch-like 15 (Drosophila)	NM_001039061.1,NM_001039060.1,NM_001039059.1,NM_153165.2	noAltMouse	noHumanHit	AAAGCTCCCATAGTGGCTGTGGCTGGATCACCGAAATCATCTAACtCCTGTTTAAGCTTCAGTGGAGGaGTAAGAACATTTCGGTCTTCTGGAGGCAGCTGATGGTCCGCCGCC	aaagctcccatagtggctgtggctggatcaccgaaatcatctaactcctgtttaagcttcagtggaggagt	ggcggcggaccatcagctgcctccagaagaccgaaatgttcttactcctccactgaagcttaaacaggagt
TRCN0000200677	GCAATGTATGTTCAGCTTATA	CCGGGCAATGTATGTTCAGCTTATACTCGAGTATAAGCTGAACATACATTGCTTTTTTG	NM_153165.1-713s1c1	CDS	NM_153165	10090	236904	Klhl15	kelch-like 15 (Drosophila)	NM_001039061.1,NM_001039060.1,NM_001039059.1,NM_153165.2	noAltMouse	noHumanHit	AAAGCTCCCATAGTGGCTGTGGCTGGATAGCTGAACATACATTGCtCCTGTTTAAGCTTCAGTGGAGGaGCTATGATTGTTCAGCATTCTGGAGGCAGCTGATGGTCCGCCGCC	aaagctcccatagtggctgtggctggatagctgaacatacattgctcctgtttaagcttcagtggaggagc	ggcggcggaccatcagctgcctccagaatgctgaacaatcatagctcctccactgaagcttaaacaggagc
TRCN0000200834	GCTCATGTCTTATTTGGATAA	CCGGGCTCATGTCTTATTTGGATAACTCGAGTTATCCAAATAAGACATGAGCTTTTTTG	NM_153165.1-928s1c1	CDS	NM_153165	10090	236904	Klhl15	kelch-like 15 (Drosophila)	NM_001039061.1,NM_001039060.1,NM_001039059.1,NM_153165.2	noAltMouse	noHumanHit	AAAGCTCCCATAGTGGCTGTGGCTGGATCCAAATAAGACATGAGCtCCTGTTTAAGCTTCAGTGGAGGaGCACATCACTTATTTGCTTCTGGAGGCAGCTGATGGTCCGCCGCC	aaagctcccatagtggctgtggctggatccaaataagacatgagctcctgtttaagcttcagtggaggagc	ggcggcggaccatcagctgcctccagaagcaaataagtgatgtgctcctccactgaagcttaaacaggagc
TRCN0000192521	GCAGCAATGTATGTTCAGCTT	CCGGGCAGCAATGTATGTTCAGCTTCTCGAGAAGCTGAACATACATTGCTGCTTTTTTG	NM_153165.1-710s1c1	CDS	NM_153165	10090	236904	Klhl15	kelch-like 15 (Drosophila)	NM_001039061.1,NM_001039060.1,NM_001039059.1,NM_153165.2	noAltMouse	noHumanHit	AAAGCTCCCATAGTGGCTGTGGCTGGATTGAACATACATTGCTGCtCCTGTTTAAGCTTCAGTGGAGGaGCTGCATAGTATGTTCTTTCTGGAGGCAGCTGATGGTCCGCCGCC	aaagctcccatagtggctgtggctggattgaacatacattgctgctcctgtttaagcttcagtggaggagc	ggcggcggaccatcagctgcctccagaaagaacatactatgcagctcctccactgaagcttaaacaggagc
TRCN0000201126	CTTCGAGAAGCTCATGTCTTA	CCGGCTTCGAGAAGCTCATGTCTTACTCGAGTAAGACATGAGCTTCTCGAAGTTTTTTG	NM_153165.1-919s1c1	CDS	NM_153165	10090	236904	Klhl15	kelch-like 15 (Drosophila)	NM_001039061.1,NM_001039060.1,NM_001039059.1,NM_153165.2	noAltMouse	noHumanHit	AAAGCTCCCATAGTGGCTGTGGCTGGATACATGAGCTTCTCGAAGtCCTGTTTAAGCTTCAGTGGAGGaCTACGACTAGCTCATGATTCTGGAGGCAGCTGATGGTCCGCCGCC	aaagctcccatagtggctgtggctggatacatgagcttctcgaagtcctgtttaagcttcagtggaggact	ggcggcggaccatcagctgcctccagaatcatgagctagtcgtagtcctccactgaagcttaaacaggact
TRCN0000178601	CCCTCATTAGTTCCTTTCTTT	CCGGCCCTCATTAGTTCCTTTCTTTCTCGAGAAAGAAAGGAACTAATGAGGGTTTTTTG	NM_177600.2-2941s1c1	3UTR	NM_177600	10090	211936	Ccdc73	coiled-coil domain containing 73	NM_177600.4	noAltMouse	noHumanHit	AAAGCTCCCATAGTGGCTGTGGCTGGATAAAGGAACTAATGAGGGtCCTGTTTAAGCTTCAGTGGAGGaCCGTCAAAAGTTCCTTATTCTGGAGGCAGCTGATGGTCCGCCGCC	aaagctcccatagtggctgtggctggataaaggaactaatgagggtcctgtttaagcttcagtggaggacc	ggcggcggaccatcagctgcctccagaataaggaacttttgacggtcctccactgaagcttaaacaggacc
TRCN0000198340	GCTTTCATTAGTGAGGTTGAT	CCGGGCTTTCATTAGTGAGGTTGATCTCGAGATCAACCTCACTAATGAAAGCTTTTTTG	NM_177600.2-2611s1c1	3UTR	NM_177600	10090	211936	Ccdc73	coiled-coil domain containing 73	NM_177600.4	noAltMouse	noHumanHit	AAAGCTCCCATAGTGGCTGTGGCTGGATACCTCACTAATGAAAGCtCCTGTTTAAGCTTCAGTGGAGGaGCATTCTATAGTGAGGATTCTGGAGGCAGCTGATGGTCCGCCGCC	aaagctcccatagtggctgtggctggatacctcactaatgaaagctcctgtttaagcttcagtggaggagc	ggcggcggaccatcagctgcctccagaatcctcactatagaatgctcctccactgaagcttaaacaggagc
TRCN0000198841	CCCATTCAAACAGCAATCCAA	CCGGCCCATTCAAACAGCAATCCAACTCGAGTTGGATTGCTGTTTGAATGGGTTTTTTG	NM_177600.2-1191s1c1	CDS	NM_177600	10090	211936	Ccdc73	coiled-coil domain containing 73	NM_177600.4	noAltMouse	noHumanHit	AAAGCTCCCATAGTGGCTGTGGCTGGATATTGCTGTTTGAATGGGtCCTGTTTAAGCTTCAGTGGAGGaCCGATTGTAACAGCAAATTCTGGAGGCAGCTGATGGTCCGCCGCC	aaagctcccatagtggctgtggctggatattgctgtttgaatgggtcctgtttaagcttcagtggaggacc	ggcggcggaccatcagctgcctccagaatttgctgttacaatcggtcctccactgaagcttaaacaggacc
TRCN0000197818	GCAGGTTTAGATTCATTTCTA	CCGGGCAGGTTTAGATTCATTTCTACTCGAGTAGAAATGAATCTAAACCTGCTTTTTTG	NM_177600.2-1276s1c1	CDS	NM_177600	10090	211936	Ccdc73	coiled-coil domain containing 73	NM_177600.4	noAltMouse	noHumanHit	AAAGCTCCCATAGTGGCTGTGGCTGGATAATGAATCTAAACCTGCtCCTGTTTAAGCTTCAGTGGAGGaGCTGGTAAAGATTCATATTCTGGAGGCAGCTGATGGTCCGCCGCC	aaagctcccatagtggctgtggctggataatgaatctaaacctgctcctgtttaagcttcagtggaggagc	ggcggcggaccatcagctgcctccagaatatgaatctttaccagctcctccactgaagcttaaacaggagc
TRCN0000198641	CCTCAGATGTTACTGACAGTA	CCGGCCTCAGATGTTACTGACAGTACTCGAGTACTGTCAGTAACATCTGAGGTTTTTTG	NM_177600.2-899s1c1	CDS	NM_177600	10090	211936	Ccdc73	coiled-coil domain containing 73	NM_177600.4	noAltMouse	noHumanHit	AAAGCTCCCATAGTGGCTGTGGCTGGATGTCAGTAACATCTGAGGtCCTGTTTAAGCTTCAGTGGAGGaCCACAGTAGTTACTGAGTTCTGGAGGCAGCTGATGGTCCGCCGCC	aaagctcccatagtggctgtggctggatgtcagtaacatctgaggtcctgtttaagcttcagtggaggacc	ggcggcggaccatcagctgcctccagaactcagtaactactgtggtcctccactgaagcttaaacaggacc
TRCN0000192312	CCAAGAGAAGAAGGAAGAAGA	CCGGCCAAGAGAAGAAGGAAGAAGACTCGAGTCTTCTTCCTTCTTCTCTTGGTTTTTTG	NM_015825.1-465s1c1	CDS	NM_015825	10090	50795	Sh3bgr	SH3-binding domain glutamic acid-rich protein	NM_015825.2	noAltMouse	noHumanHit	AAAGCTCCCATAGTGGCTGTGGCTGGATCTTCCTTCTTCTCTTGGtCCTGTTTAAGCTTCAGTGGAGGaCCTAGACTAGAAGGAACTTCTGGAGGCAGCTGATGGTCCGCCGCC	aaagctcccatagtggctgtggctggatcttccttcttctcttggtcctgtttaagcttcagtggaggacc	ggcggcggaccatcagctgcctccagaagttccttctagtctaggtcctccactgaagcttaaacaggacc
TRCN0000201735	GACTTCAAGGAGCTGGACATA	CCGGGACTTCAAGGAGCTGGACATACTCGAGTATGTCCAGCTCCTTGAAGTCTTTTTTG	NM_015825.1-97s1c1	CDS	NM_015825	10090	50795	Sh3bgr	SH3-binding domain glutamic acid-rich protein	NM_015825.2	noAltMouse	noHumanHit	AAAGCTCCCATAGTGGCTGTGGCTGGATTCCAGCTCCTTGAAGTCtCCTGTTTAAGCTTCAGTGGAGGaGAGTTCTTGGAGCTGGTTTCTGGAGGCAGCTGATGGTCCGCCGCC	aaagctcccatagtggctgtggctggattccagctccttgaagtctcctgtttaagcttcagtggaggaga	ggcggcggaccatcagctgcctccagaaaccagctccaagaactctcctccactgaagcttaaacaggaga
TRCN0000201098	CAGAAAGTGGATGAGAGAGAA	CCGGCAGAAAGTGGATGAGAGAGAACTCGAGTTCTCTCTCATCCACTTTCTGTTTTTTG	NM_015825.1-135s1c1	CDS	NM_015825	10090	50795	Sh3bgr	SH3-binding domain glutamic acid-rich protein	NM_015825.2	noAltMouse	noHumanHit	AAAGCTCCCATAGTGGCTGTGGCTGGATCTCTCATCCACTTTCTGtCCTGTTTAAGCTTCAGTGGAGGaCACAAACAGGATGAGACTTCTGGAGGCAGCTGATGGTCCGCCGCC	aaagctcccatagtggctgtggctggatctctcatccactttctgtcctgtttaagcttcagtggaggaca	ggcggcggaccatcagctgcctccagaagtctcatcctgtttgtgtcctccactgaagcttaaacaggaca
TRCN0000201744	GCACAGAAAGAGGACAGTGAA	CCGGGCACAGAAAGAGGACAGTGAACTCGAGTTCACTGTCCTCTTTCTGTGCTTTTTTG	NM_015825.1-421s1c1	CDS	NM_015825	10090	50795	Sh3bgr	SH3-binding domain glutamic acid-rich protein	NM_015825.2	noAltMouse	noHumanHit	AAAGCTCCCATAGTGGCTGTGGCTGGATCTGTCCTCTTTCTGTGCtCCTGTTTAAGCTTCAGTGGAGGaGCTCAGTTAGAGGACACTTCTGGAGGCAGCTGATGGTCCGCCGCC	aaagctcccatagtggctgtggctggatctgtcctctttctgtgctcctgtttaagcttcagtggaggagc	ggcggcggaccatcagctgcctccagaagtgtcctctaactgagctcctccactgaagcttaaacaggagc
TRCN0000201690	GCTGGATCTTAGGATCTATCT	CCGGGCTGGATCTTAGGATCTATCTCTCGAGAGATAGATCCTAAGATCCAGCTTTTTTG	NM_024210.1-990s1c1	3UTR	NM_024210	10090	67862	2310033P09Rik	RIKEN cDNA 2310033P09 gene	NM_024210.2	noAltMouse	noHumanHit	AAAGCTCCCATAGTGGCTGTGGCTGGATAGATCCTAAGATCCAGCtCCTGTTTAAGCTTCAGTGGAGGaGCAGGAAGTTAGGATCATTCTGGAGGCAGCTGATGGTCCGCCGCC	aaagctcccatagtggctgtggctggatagatcctaagatccagctcctgtttaagcttcagtggaggagc	ggcggcggaccatcagctgcctccagaatgatcctaacttcctgctcctccactgaagcttaaacaggagc
TRCN0000202377	GCGGACAAGACCAGTTCAATT	CCGGGCGGACAAGACCAGTTCAATTCTCGAGAATTGAACTGGTCTTGTCCGCTTTTTTG	NM_024210.1-100s1c1	CDS	NM_024210	10090	67862	2310033P09Rik	RIKEN cDNA 2310033P09 gene	NM_024210.2	noAltMouse	noHumanHit	AAAGCTCCCATAGTGGCTGTGGCTGGATGAACTGGTCTTGTCCGCtCCTGTTTAAGCTTCAGTGGAGGaGCCGACTTGACCAGTTGTTCTGGAGGCAGCTGATGGTCCGCCGCC	aaagctcccatagtggctgtggctggatgaactggtcttgtccgctcctgtttaagcttcagtggaggagc	ggcggcggaccatcagctgcctccagaacaactggtcaagtcggctcctccactgaagcttaaacaggagc
TRCN0000190737	GATGCAGAGAGCCATAAGAAA	CCGGGATGCAGAGAGCCATAAGAAACTCGAGTTTCTTATGGCTCTCTGCATCTTTTTTG	NM_024210.1-600s1c1	CDS	NM_024210	10090	67862	2310033P09Rik	RIKEN cDNA 2310033P09 gene	NM_024210.2	noAltMouse	noHumanHit	AAAGCTCCCATAGTGGCTGTGGCTGGATTTATGGCTCTCTGCATCtCCTGTTTAAGCTTCAGTGGAGGaGAAGCACTGAGCCATATTTCTGGAGGCAGCTGATGGTCCGCCGCC	aaagctcccatagtggctgtggctggatttatggctctctgcatctcctgtttaagcttcagtggaggaga	ggcggcggaccatcagctgcctccagaaatatggctcagtgcttctcctccactgaagcttaaacaggaga
TRCN0000200779	GAAGAAACACAAGAAACACAA	CCGGGAAGAAACACAAGAAACACAACTCGAGTTGTGTTTCTTGTGTTTCTTCTTTTTTG	NM_024210.1-647s1c1	CDS	NM_024210	10090	67862	2310033P09Rik	RIKEN cDNA 2310033P09 gene	NM_024210.2	noAltMouse	noHumanHit	AAAGCTCCCATAGTGGCTGTGGCTGGATGTTTCTTGTGTTTCTTCtCCTGTTTAAGCTTCAGTGGAGGaGATGAATGACAAGAAAGTTCTGGAGGCAGCTGATGGTCCGCCGCC	aaagctcccatagtggctgtggctggatgtttcttgtgtttcttctcctgtttaagcttcagtggaggaga	ggcggcggaccatcagctgcctccagaactttcttgtcattcatctcctccactgaagcttaaacaggaga
TRCN0000201947	CGCACTTGGTTACAAGAACGT	CCGGCGCACTTGGTTACAAGAACGTCTCGAGACGTTCTTGTAACCAAGTGCGTTTTTTG	NM_024210.1-308s1c1	CDS	NM_024210	10090	67862	2310033P09Rik	RIKEN cDNA 2310033P09 gene	NM_024210.2	noAltMouse	noHumanHit	AAAGCTCCCATAGTGGCTGTGGCTGGATTCTTGTAACCAAGTGCGtCCTGTTTAAGCTTCAGTGGAGGaCGGACTACGTTACAAGTTTCTGGAGGCAGCTGATGGTCCGCCGCC	aaagctcccatagtggctgtggctggattcttgtaaccaagtgcgtcctgtttaagcttcagtggaggacg	ggcggcggaccatcagctgcctccagaaacttgtaacgtagtccgtcctccactgaagcttaaacaggacg
TRCN0000178878	CTCTTCAAGATGTAGCCCAAA	CCGGCTCTTCAAGATGTAGCCCAAACTCGAGTTTGGGCTACATCTTGAAGAGTTTTTTG	NM_007844.1-183s1c1	CDS	NM_007844	10090	13218	Defa-rs1	defensin, alpha, related sequence 1	NM_007844.2	NM_001177526.1 (LOC:665956),NM_001177518.1 (LOC:665927)	noHumanHit	AAAGCTCCCATAGTGGCTGTGGCTGGATGGCTACATCTTGAAGAGtCCTGTTTAAGCTTCAGTGGAGGaCTGTTCTTGATGTAGCGTTCTGGAGGCAGCTGATGGTCCGCCGCC	aaagctcccatagtggctgtggctggatggctacatcttgaagagtcctgtttaagcttcagtggaggact	ggcggcggaccatcagctgcctccagaacgctacatcaagaacagtcctccactgaagcttaaacaggact
TRCN0000195998	CAGGCTGTTTCTGTCTCCTTT	CCGGCAGGCTGTTTCTGTCTCCTTTCTCGAGAAAGGAGACAGAAACAGCCTGTTTTTTG	NM_007844.1-143s1c1	CDS	NM_007844	10090	13218	Defa-rs1	defensin, alpha, related sequence 1	NM_007844.2	NM_001177482.1 (LOC:634825),NM_001177526.1 (LOC:665956),NM_001007582.3 (LOC:382000),NM_001177518.1 (LOC:665927)	noHumanHit	AAAGCTCCCATAGTGGCTGTGGCTGGATGAGACAGAAACAGCCTGtCCTGTTTAAGCTTCAGTGGAGGaCACGCTCATTCTGTCTGTTCTGGAGGCAGCTGATGGTCCGCCGCC	aaagctcccatagtggctgtggctggatgagacagaaacagcctgtcctgtttaagcttcagtggaggaca	ggcggcggaccatcagctgcctccagaacagacagaatgagcgtgtcctccactgaagcttaaacaggaca
TRCN0000184212	GAAGGCTCTGCTCTTCAAGAT	CCGGGAAGGCTCTGCTCTTCAAGATCTCGAGATCTTGAAGAGCAGAGCCTTCTTTTTTG	NM_007844.1-173s1c1	CDS	NM_007844	10090	13218	Defa-rs1	defensin, alpha, related sequence 1	NM_007844.2	NM_001177482.1 (LOC:634825),NM_001177526.1 (LOC:665956),NM_001177518.1 (LOC:665927)	noHumanHit	AAAGCTCCCATAGTGGCTGTGGCTGGATTGAAGAGCAGAGCCTTCtCCTGTTTAAGCTTCAGTGGAGGaGATGGCAGTGCTCTTCTTTCTGGAGGCAGCTGATGGTCCGCCGCC	aaagctcccatagtggctgtggctggattgaagagcagagccttctcctgtttaagcttcagtggaggaga	ggcggcggaccatcagctgcctccagaaagaagagcactgccatctcctccactgaagcttaaacaggaga
TRCN0000196045	GCTCTTCAAGATGTAGCCCAA	CCGGGCTCTTCAAGATGTAGCCCAACTCGAGTTGGGCTACATCTTGAAGAGCTTTTTTG	NM_007844.1-182s1c1	CDS	NM_007844	10090	13218	Defa-rs1	defensin, alpha, related sequence 1	NM_007844.2	NM_001177482.1 (LOC:634825),NM_001177526.1 (LOC:665956),NM_001177518.1 (LOC:665927)	noHumanHit	AAAGCTCCCATAGTGGCTGTGGCTGGATGCTACATCTTGAAGAGCtCCTGTTTAAGCTTCAGTGGAGGaGCACTTGTAGATGTAGGTTCTGGAGGCAGCTGATGGTCCGCCGCC	aaagctcccatagtggctgtggctggatgctacatcttgaagagctcctgtttaagcttcagtggaggagc	ggcggcggaccatcagctgcctccagaacctacatctacaagtgctcctccactgaagcttaaacaggagc
TRCN0000201042	CAGCTTCAAGACTACAGGAAA	CCGGCAGCTTCAAGACTACAGGAAACTCGAGTTTCCTGTAGTCTTGAAGCTGTTTTTTG	NM_177054.3-502s1c1	CDS	NM_177054	10090	319996	Casc4	cancer susceptibility candidate 4	NM_199038.3,NM_177054.5	noAltMouse	noHumanHit	AAAGCTCCCATAGTGGCTGTGGCTGGATCTGTAGTCTTGAAGCTGtCCTGTTTAAGCTTCAGTGGAGGaCACCTTGTAGACTACACTTCTGGAGGCAGCTGATGGTCCGCCGCC	aaagctcccatagtggctgtggctggatctgtagtcttgaagctgtcctgtttaagcttcagtggaggaca	ggcggcggaccatcagctgcctccagaagtgtagtctacaaggtgtcctccactgaagcttaaacaggaca
TRCN0000192810	GCAGGTTATATGCTGCACATA	CCGGGCAGGTTATATGCTGCACATACTCGAGTATGTGCAGCATATAACCTGCTTTTTTG	NM_177054.3-1654s1c1	3UTR	NM_177054	10090	319996	Casc4	cancer susceptibility candidate 4	noHits	noAltMouse	noHumanHit	AAAGCTCCCATAGTGGCTGTGGCTGGATTGCAGCATATAACCTGCtCCTGTTTAAGCTTCAGTGGAGGaGCTGGTATTATGCTGCTTTCTGGAGGCAGCTGATGGTCCGCCGCC	aaagctcccatagtggctgtggctggattgcagcatataacctgctcctgtttaagcttcagtggaggagc	ggcggcggaccatcagctgcctccagaaagcagcataataccagctcctccactgaagcttaaacaggagc
TRCN0000190923	CAGGAGTTTCTTCGACAGGAA	CCGGCAGGAGTTTCTTCGACAGGAACTCGAGTTCCTGTCGAAGAAACTCCTGTTTTTTG	NM_177054.3-478s1c1	CDS	NM_177054	10090	319996	Casc4	cancer susceptibility candidate 4	NM_199038.3,NM_177054.5	noAltMouse	noHumanHit	AAAGCTCCCATAGTGGCTGTGGCTGGATTGTCGAAGAAACTCCTGtCCTGTTTAAGCTTCAGTGGAGGaCACGAGAATCTTCGACTTTCTGGAGGCAGCTGATGGTCCGCCGCC	aaagctcccatagtggctgtggctggattgtcgaagaaactcctgtcctgtttaagcttcagtggaggaca	ggcggcggaccatcagctgcctccagaaagtcgaagattctcgtgtcctccactgaagcttaaacaggaca
TRCN0000191261	CAAATCCTCTTCAGCACATAA	CCGGCAAATCCTCTTCAGCACATAACTCGAGTTATGTGCTGAAGAGGATTTGTTTTTTG	NM_177054.3-926s1c1	CDS	NM_177054	10090	319996	Casc4	cancer susceptibility candidate 4	NM_199038.3,NM_177054.5	noAltMouse	noHumanHit	AAAGCTCCCATAGTGGCTGTGGCTGGATGTGCTGAAGAGGATTTGtCCTGTTTAAGCTTCAGTGGAGGaCATATCGACTTCAGCAGTTCTGGAGGCAGCTGATGGTCCGCCGCC	aaagctcccatagtggctgtggctggatgtgctgaagaggatttgtcctgtttaagcttcagtggaggaca	ggcggcggaccatcagctgcctccagaactgctgaagtcgatatgtcctccactgaagcttaaacaggaca
TRCN0000201216	GCTGGAAACAAAGGACTGTAT	CCGGGCTGGAAACAAAGGACTGTATCTCGAGATACAGTCCTTTGTTTCCAGCTTTTTTG	NM_025620.1-717s1c1	CDS	NM_025620	10090	66532	Rep15	RAB15 effector protein	NM_025620.2	noAltMouse	noHumanHit	AAAGCTCCCATAGTGGCTGTGGCTGGATAGTCCTTTGTTTCCAGCtCCTGTTTAAGCTTCAGTGGAGGaGCAGGATTCAAAGGACATTCTGGAGGCAGCTGATGGTCCGCCGCC	aaagctcccatagtggctgtggctggatagtcctttgtttccagctcctgtttaagcttcagtggaggagc	ggcggcggaccatcagctgcctccagaatgtcctttgaatcctgctcctccactgaagcttaaacaggagc
TRCN0000201673	GCTAGGGAACTGTCTGAGTAA	CCGGGCTAGGGAACTGTCTGAGTAACTCGAGTTACTCAGACAGTTCCCTAGCTTTTTTG	NM_025620.1-753s1c1	CDS	NM_025620	10090	66532	Rep15	RAB15 effector protein	NM_025620.2	noAltMouse	noHumanHit	AAAGCTCCCATAGTGGCTGTGGCTGGATTCAGACAGTTCCCTAGCtCCTGTTTAAGCTTCAGTGGAGGaGCAAGGCTACTGTCTGTTTCTGGAGGCAGCTGATGGTCCGCCGCC	aaagctcccatagtggctgtggctggattcagacagttccctagctcctgtttaagcttcagtggaggagc	ggcggcggaccatcagctgcctccagaaacagacagtagccttgctcctccactgaagcttaaacaggagc
TRCN0000190372	CAGAGTTTACATCCGCATCCT	CCGGCAGAGTTTACATCCGCATCCTCTCGAGAGGATGCGGATGTAAACTCTGTTTTTTG	NM_025620.1-798s1c1	CDS	NM_025620	10090	66532	Rep15	RAB15 effector protein	NM_025620.2	noAltMouse	noHumanHit	AAAGCTCCCATAGTGGCTGTGGCTGGATTGCGGATGTAAACTCTGtCCTGTTTAAGCTTCAGTGGAGGaCACAGTAAACATCCGCTTTCTGGAGGCAGCTGATGGTCCGCCGCC	aaagctcccatagtggctgtggctggattgcggatgtaaactctgtcctgtttaagcttcagtggaggaca	ggcggcggaccatcagctgcctccagaaagcggatgtttactgtgtcctccactgaagcttaaacaggaca
TRCN0000201856	GAGTGTCAGAAACGGGATGAT	CCGGGAGTGTCAGAAACGGGATGATCTCGAGATCATCCCGTTTCTGACACTCTTTTTTG	NM_025620.1-654s1c1	CDS	NM_025620	10090	66532	Rep15	RAB15 effector protein	NM_025620.2	noAltMouse	noHumanHit	AAAGCTCCCATAGTGGCTGTGGCTGGATTCCCGTTTCTGACACTCtCCTGTTTAAGCTTCAGTGGAGGaGACTGTGTGAAACGGGTTTCTGGAGGCAGCTGATGGTCCGCCGCC	aaagctcccatagtggctgtggctggattcccgtttctgacactctcctgtttaagcttcagtggaggaga	ggcggcggaccatcagctgcctccagaaacccgtttcacacagtctcctccactgaagcttaaacaggaga
TRCN0000201365	GACTTGTCAACAGAAGATCAA	CCGGGACTTGTCAACAGAAGATCAACTCGAGTTGATCTTCTGTTGACAAGTCTTTTTTG	NM_028104.2-372s1c1	CDS	NM_028104	10090	72112	Ppp1r14d	protein phosphatase 1, regulatory (inhibitor) subunit 14D	NM_028104.3	noAltMouse	noHumanHit	AAAGCTCCCATAGTGGCTGTGGCTGGATTCTTCTGTTGACAAGTCtCCTGTTTAAGCTTCAGTGGAGGaGAGTTGAGAACAGAAGTTTCTGGAGGCAGCTGATGGTCCGCCGCC	aaagctcccatagtggctgtggctggattcttctgttgacaagtctcctgtttaagcttcagtggaggaga	ggcggcggaccatcagctgcctccagaaacttctgttctcaactctcctccactgaagcttaaacaggaga
TRCN0000202396	GCTCTCATGGACTTGTCAACA	CCGGGCTCTCATGGACTTGTCAACACTCGAGTGTTGACAAGTCCATGAGAGCTTTTTTG	NM_028104.2-363s1c1	CDS	NM_028104	10090	72112	Ppp1r14d	protein phosphatase 1, regulatory (inhibitor) subunit 14D	NM_028104.3	noAltMouse	noHumanHit	AAAGCTCCCATAGTGGCTGTGGCTGGATGACAAGTCCATGAGAGCtCCTGTTTAAGCTTCAGTGGAGGaGCACTCTAGGACTTGTGTTCTGGAGGCAGCTGATGGTCCGCCGCC	aaagctcccatagtggctgtggctggatgacaagtccatgagagctcctgtttaagcttcagtggaggagc	ggcggcggaccatcagctgcctccagaacacaagtcctagagtgctcctccactgaagcttaaacaggagc
TRCN0000190744	GTCAAAGACTCACTTGGACAT	CCGGGTCAAAGACTCACTTGGACATCTCGAGATGTCCAAGTGAGTCTTTGACTTTTTTG	NM_028104.2-182s1c1	CDS	NM_028104	10090	72112	Ppp1r14d	protein phosphatase 1, regulatory (inhibitor) subunit 14D	NM_028104.3	noAltMouse	noHumanHit	AAAGCTCCCATAGTGGCTGTGGCTGGATCCAAGTGAGTCTTTGACtCCTGTTTAAGCTTCAGTGGAGGaGTGAAACTCTCACTTGCTTCTGGAGGCAGCTGATGGTCCGCCGCC	aaagctcccatagtggctgtggctggatccaagtgagtctttgactcctgtttaagcttcagtggaggagt	ggcggcggaccatcagctgcctccagaagcaagtgagagtttcactcctccactgaagcttaaacaggagt
TRCN0000190497	GAATCTTCTGAGCCAGAGATT	CCGGGAATCTTCTGAGCCAGAGATTCTCGAGAATCTCTGGCTCAGAAGATTCTTTTTTG	NM_028104.2-333s1c1	CDS	NM_028104	10090	72112	Ppp1r14d	protein phosphatase 1, regulatory (inhibitor) subunit 14D	NM_028104.3	noAltMouse	noHumanHit	AAAGCTCCCATAGTGGCTGTGGCTGGATTCTGGCTCAGAAGATTCtCCTGTTTAAGCTTCAGTGGAGGaGATTCTAGTGAGCCAGTTTCTGGAGGCAGCTGATGGTCCGCCGCC	aaagctcccatagtggctgtggctggattctggctcagaagattctcctgtttaagcttcagtggaggaga	ggcggcggaccatcagctgcctccagaaactggctcactagaatctcctccactgaagcttaaacaggaga
TRCN0000189542	CCAGAGATTGATCTGGAAGCT	CCGGCCAGAGATTGATCTGGAAGCTCTCGAGAGCTTCCAGATCAATCTCTGGTTTTTTG	NM_028104.2-345s1c1	CDS	NM_028104	10090	72112	Ppp1r14d	protein phosphatase 1, regulatory (inhibitor) subunit 14D	NM_028104.3	noAltMouse	noHumanHit	AAAGCTCCCATAGTGGCTGTGGCTGGATTCCAGATCAATCTCTGGtCCTGTTTAAGCTTCAGTGGAGGaCCTGAGTATGATCTGGTTTCTGGAGGCAGCTGATGGTCCGCCGCC	aaagctcccatagtggctgtggctggattccagatcaatctctggtcctgtttaagcttcagtggaggacc	ggcggcggaccatcagctgcctccagaaaccagatcatactcaggtcctccactgaagcttaaacaggacc
TRCN0000202225|TRCN0000292895	CGTTCCTATGAAGACTGCTGT	CCGGCGTTCCTATGAAGACTGCTGTCTCGAGACAGCAGTCTTCATAGGAACGTTTTTTG	NM_146168.1-263s1c1	CDS	NM_146168	10090	232023	Vopp1	vesicular, overexpressed in cancer, prosurvival protein 1	NM_146168.1	noAltMouse	noHumanHit	AAAGCTCCCATAGTGGCTGTGGCTGGATCAGTCTTCATAGGAACGtCCTGTTTAAGCTTCAGTGGAGGaCGATCCATTGAAGACTCTTCTGGAGGCAGCTGATGGTCCGCCGCC	aaagctcccatagtggctgtggctggatcagtcttcataggaacgtcctgtttaagcttcagtggaggacg	ggcggcggaccatcagctgcctccagaagagtcttcaatggatcgtcctccactgaagcttaaacaggacg
TRCN0000191492|TRCN0000298067	GCTGACATTGTAAATGAGAAA	CCGGGCTGACATTGTAAATGAGAAACTCGAGTTTCTCATTTACAATGTCAGCTTTTTTG	NM_146168.1-1919s1c1	3UTR	NM_146168	10090	232023	Vopp1	vesicular, overexpressed in cancer, prosurvival protein 1	NM_146168.1	noAltMouse	noHumanHit	AAAGCTCCCATAGTGGCTGTGGCTGGATTCATTTACAATGTCAGCtCCTGTTTAAGCTTCAGTGGAGGaGCAGACTATGTAAATGTTTCTGGAGGCAGCTGATGGTCCGCCGCC	aaagctcccatagtggctgtggctggattcatttacaatgtcagctcctgtttaagcttcagtggaggagc	ggcggcggaccatcagctgcctccagaaacatttacatagtctgctcctccactgaagcttaaacaggagc
TRCN0000190474|TRCN0000292893	GAATCCTGTTGGCAATACCAT	CCGGGAATCCTGTTGGCAATACCATCTCGAGATGGTATTGCCAACAGGATTCTTTTTTG	NM_146168.1-526s1c1	CDS	NM_146168	10090	232023	Vopp1	vesicular, overexpressed in cancer, prosurvival protein 1	NM_146168.1	noAltMouse	noHumanHit	AAAGCTCCCATAGTGGCTGTGGCTGGATTATTGCCAACAGGATTCtCCTGTTTAAGCTTCAGTGGAGGaGATTCCACTTGGCAATTTTCTGGAGGCAGCTGATGGTCCGCCGCC	aaagctcccatagtggctgtggctggattattgccaacaggattctcctgtttaagcttcagtggaggaga	ggcggcggaccatcagctgcctccagaaaattgccaagtggaatctcctccactgaagcttaaacaggaga
TRCN0000190849|TRCN0000292894	GCTGTGTTGTTGATGCTCTTT	CCGGGCTGTGTTGTTGATGCTCTTTCTCGAGAAAGAGCATCAACAACACAGCTTTTTTG	NM_146168.1-1092s1c1	3UTR	NM_146168	10090	232023	Vopp1	vesicular, overexpressed in cancer, prosurvival protein 1	NM_146168.1	noAltMouse	noHumanHit	AAAGCTCCCATAGTGGCTGTGGCTGGATAGCATCAACAACACAGCtCCTGTTTAAGCTTCAGTGGAGGaGCAGTGAAGTTGATGCATTCTGGAGGCAGCTGATGGTCCGCCGCC	aaagctcccatagtggctgtggctggatagcatcaacaacacagctcctgtttaagcttcagtggaggagc	ggcggcggaccatcagctgcctccagaatgcatcaacttcactgctcctccactgaagcttaaacaggagc
TRCN0000191884	GCAGCCTTTATAGATTCACAA	CCGGGCAGCCTTTATAGATTCACAACTCGAGTTGTGAATCTATAAAGGCTGCTTTTTTG	NM_144804.1-433s1c1	CDS	NM_144804	10090	211896	Depdc7	DEP domain containing 7	NM_144804.1	noAltMouse	noHumanHit	AAAGCTCCCATAGTGGCTGTGGCTGGATGAATCTATAAAGGCTGCtCCTGTTTAAGCTTCAGTGGAGGaGCTGCCAATATAGATTGTTCTGGAGGCAGCTGATGGTCCGCCGCC	aaagctcccatagtggctgtggctggatgaatctataaaggctgctcctgtttaagcttcagtggaggagc	ggcggcggaccatcagctgcctccagaacaatctatattggcagctcctccactgaagcttaaacaggagc
TRCN0000191594	GCTATATTTATTGCCAGAGAA	CCGGGCTATATTTATTGCCAGAGAACTCGAGTTCTCTGGCAATAAATATAGCTTTTTTG	NM_144804.1-1390s1c1	CDS	NM_144804	10090	211896	Depdc7	DEP domain containing 7	NM_144804.1	noAltMouse	noHumanHit	AAAGCTCCCATAGTGGCTGTGGCTGGATCTGGCAATAAATATAGCtCCTGTTTAAGCTTCAGTGGAGGaGCAATAAATATTGCCACTTCTGGAGGCAGCTGATGGTCCGCCGCC	aaagctcccatagtggctgtggctggatctggcaataaatatagctcctgtttaagcttcagtggaggagc	ggcggcggaccatcagctgcctccagaagtggcaatatttattgctcctccactgaagcttaaacaggagc
TRCN0000191595	GCATCGTTTATGTCATCTGAT	CCGGGCATCGTTTATGTCATCTGATCTCGAGATCAGATGACATAAACGATGCTTTTTTG	NM_144804.1-522s1c1	CDS	NM_144804	10090	211896	Depdc7	DEP domain containing 7	NM_144804.1	noAltMouse	noHumanHit	AAAGCTCCCATAGTGGCTGTGGCTGGATGATGACATAAACGATGCtCCTGTTTAAGCTTCAGTGGAGGaGCTTCGAATATGTCATGTTCTGGAGGCAGCTGATGGTCCGCCGCC	aaagctcccatagtggctgtggctggatgatgacataaacgatgctcctgtttaagcttcagtggaggagc	ggcggcggaccatcagctgcctccagaacatgacatattcgaagctcctccactgaagcttaaacaggagc
TRCN0000200619	CTCTTCTTAATGGATCACCAA	CCGGCTCTTCTTAATGGATCACCAACTCGAGTTGGTGATCCATTAAGAAGAGTTTTTTG	NM_144804.1-1275s1c1	CDS	NM_144804	10090	211896	Depdc7	DEP domain containing 7	NM_144804.1	noAltMouse	noHumanHit	AAAGCTCCCATAGTGGCTGTGGCTGGATTGATCCATTAAGAAGAGtCCTGTTTAAGCTTCAGTGGAGGaCTGTTCAAAATGGATCTTTCTGGAGGCAGCTGATGGTCCGCCGCC	aaagctcccatagtggctgtggctggattgatccattaagaagagtcctgtttaagcttcagtggaggact	ggcggcggaccatcagctgcctccagaaagatccattttgaacagtcctccactgaagcttaaacaggact
TRCN0000202332	GAAAGATGGAGACACCCTCAT	CCGGGAAAGATGGAGACACCCTCATCTCGAGATGAGGGTGTCTCCATCTTTCTTTTTTG	NM_024464.2-619s1c1	CDS	NM_024464	10090	72084	Pigx	phosphatidylinositol glycan anchor biosynthesis, class X	NM_001111025.1,NM_024464.3	noAltMouse	noHumanHit	AAAGCTCCCATAGTGGCTGTGGCTGGATGGGTGTCTCCATCTTTCtCCTGTTTAAGCTTCAGTGGAGGaGATAGAACGAGACACCGTTCTGGAGGCAGCTGATGGTCCGCCGCC	aaagctcccatagtggctgtggctggatgggtgtctccatctttctcctgtttaagcttcagtggaggaga	ggcggcggaccatcagctgcctccagaacggtgtctcgttctatctcctccactgaagcttaaacaggaga
TRCN0000201887	CGGCCACATAAGAAAGATGGA	CCGGCGGCCACATAAGAAAGATGGACTCGAGTCCATCTTTCTTATGTGGCCGTTTTTTG	NM_024464.2-608s1c1	CDS	NM_024464	10090	72084	Pigx	phosphatidylinositol glycan anchor biosynthesis, class X	NM_001111025.1,NM_024464.3	noAltMouse	noHumanHit	AAAGCTCCCATAGTGGCTGTGGCTGGATTCTTTCTTATGTGGCCGtCCTGTTTAAGCTTCAGTGGAGGaCGCCCAGTTAAGAAAGTTTCTGGAGGCAGCTGATGGTCCGCCGCC	aaagctcccatagtggctgtggctggattctttcttatgtggccgtcctgtttaagcttcagtggaggacg	ggcggcggaccatcagctgcctccagaaactttcttaactgggcgtcctccactgaagcttaaacaggacg
TRCN0000190363	CAATGAATCTGCAGTCCTCAT	CCGGCAATGAATCTGCAGTCCTCATCTCGAGATGAGGACTGCAGATTCATTGTTTTTTG	NM_024464.2-517s1c1	CDS	NM_024464	10090	72084	Pigx	phosphatidylinositol glycan anchor biosynthesis, class X	NM_001111025.1,NM_024464.3	noAltMouse	noHumanHit	AAAGCTCCCATAGTGGCTGTGGCTGGATGGACTGCAGATTCATTGtCCTGTTTAAGCTTCAGTGGAGGaCATTGATACTGCAGTCGTTCTGGAGGCAGCTGATGGTCCGCCGCC	aaagctcccatagtggctgtggctggatggactgcagattcattgtcctgtttaagcttcagtggaggaca	ggcggcggaccatcagctgcctccagaacgactgcagtatcaatgtcctccactgaagcttaaacaggaca
TRCN0000189513	CCCGACTTACTGATGTACTGT	CCGGCCCGACTTACTGATGTACTGTCTCGAGACAGTACATCAGTAAGTCGGGTTTTTTG	NM_024464.2-653s1c1	CDS	NM_024464	10090	72084	Pigx	phosphatidylinositol glycan anchor biosynthesis, class X	NM_001111025.1,NM_024464.3	noAltMouse	noHumanHit	AAAGCTCCCATAGTGGCTGTGGCTGGATTACATCAGTAAGTCGGGtCCTGTTTAAGCTTCAGTGGAGGaCCGGACAAACTGATGTTTTCTGGAGGCAGCTGATGGTCCGCCGCC	aaagctcccatagtggctgtggctggattacatcagtaagtcgggtcctgtttaagcttcagtggaggacc	ggcggcggaccatcagctgcctccagaaaacatcagtttgtccggtcctccactgaagcttaaacaggacc
TRCN0000176743	CCTTGAAGTGACCAGTTATAT	CCGGCCTTGAAGTGACCAGTTATATCTCGAGATATAACTGGTCACTTCAAGGTTTTTTG	NM_178767.2-537s1c1	CDS	NM_178767	10090	319660	Agmo	alkylglycerol monooxygenase	NM_178767.5	noAltMouse	noHumanHit	AAAGCTCCCATAGTGGCTGTGGCTGGATAACTGGTCACTTCAAGGtCCTGTTTAAGCTTCAGTGGAGGaCCATGATCTGACCAGTATTCTGGAGGCAGCTGATGGTCCGCCGCC	aaagctcccatagtggctgtggctggataactggtcacttcaaggtcctgtttaagcttcagtggaggacc	ggcggcggaccatcagctgcctccagaatactggtcagatcatggtcctccactgaagcttaaacaggacc
TRCN0000176678	CATTGGTACATTTGAGCCATT	CCGGCATTGGTACATTTGAGCCATTCTCGAGAATGGCTCAAATGTACCAATGTTTTTTG	NM_178767.2-1056s1c1	CDS	NM_178767	10090	319660	Agmo	alkylglycerol monooxygenase	NM_178767.5	noAltMouse	noHumanHit	AAAGCTCCCATAGTGGCTGTGGCTGGATGCTCAAATGTACCAATGtCCTGTTTAAGCTTCAGTGGAGGaCAATGGATCATTTGAGGTTCTGGAGGCAGCTGATGGTCCGCCGCC	aaagctcccatagtggctgtggctggatgctcaaatgtaccaatgtcctgtttaagcttcagtggaggaca	ggcggcggaccatcagctgcctccagaacctcaaatgatccattgtcctccactgaagcttaaacaggaca
TRCN0000181521	GCACAGAACATTGAGACCAAA	CCGGGCACAGAACATTGAGACCAAACTCGAGTTTGGTCTCAATGTTCTGTGCTTTTTTG	NM_178767.2-1848s1c1	3UTR	NM_178767	10090	319660	Agmo	alkylglycerol monooxygenase	noHits	noAltMouse	noHumanHit	AAAGCTCCCATAGTGGCTGTGGCTGGATGTCTCAATGTTCTGTGCtCCTGTTTAAGCTTCAGTGGAGGaGCTCAGTTCATTGAGAGTTCTGGAGGCAGCTGATGGTCCGCCGCC	aaagctcccatagtggctgtggctggatgtctcaatgttctgtgctcctgtttaagcttcagtggaggagc	ggcggcggaccatcagctgcctccagaactctcaatgaactgagctcctccactgaagcttaaacaggagc
TRCN0000197834	GCACTCTTATTATTTGGGATA	CCGGGCACTCTTATTATTTGGGATACTCGAGTATCCCAAATAATAAGAGTGCTTTTTTG	NM_178767.2-977s1c1	CDS	NM_178767	10090	319660	Agmo	alkylglycerol monooxygenase	NM_178767.5	noAltMouse	noHumanHit	AAAGCTCCCATAGTGGCTGTGGCTGGATCCAAATAATAAGAGTGCtCCTGTTTAAGCTTCAGTGGAGGaGCTCTCAAATTATTTGCTTCTGGAGGCAGCTGATGGTCCGCCGCC	aaagctcccatagtggctgtggctggatccaaataataagagtgctcctgtttaagcttcagtggaggagc	ggcggcggaccatcagctgcctccagaagcaaataatttgagagctcctccactgaagcttaaacaggagc
TRCN0000202347	GCTCCAAACACTTCGAGGAAA	CCGGGCTCCAAACACTTCGAGGAAACTCGAGTTTCCTCGAAGTGTTTGGAGCTTTTTTG	NM_026909.1-219s1c1	CDS	NM_026909	10090	69009	Thap7	THAP domain containing 7	NM_026909.2	noAltMouse	noHumanHit	AAAGCTCCCATAGTGGCTGTGGCTGGATCTCGAAGTGTTTGGAGCtCCTGTTTAAGCTTCAGTGGAGGaGCACCATTCACTTCGACTTCTGGAGGCAGCTGATGGTCCGCCGCC	aaagctcccatagtggctgtggctggatctcgaagtgtttggagctcctgtttaagcttcagtggaggagc	ggcggcggaccatcagctgcctccagaagtcgaagtgaatggtgctcctccactgaagcttaaacaggagc
TRCN0000193015	GCTGGCCAAATGTTACAATAA	CCGGGCTGGCCAAATGTTACAATAACTCGAGTTATTGTAACATTTGGCCAGCTTTTTTG	NM_026909.1-1029s1c1	3UTR	NM_026909	10090	69009	Thap7	THAP domain containing 7	NM_026909.2	noAltMouse	noHumanHit	AAAGCTCCCATAGTGGCTGTGGCTGGATTGTAACATTTGGCCAGCtCCTGTTTAAGCTTCAGTGGAGGaGCAGGCGTAATGTTACTTTCTGGAGGCAGCTGATGGTCCGCCGCC	aaagctcccatagtggctgtggctggattgtaacatttggccagctcctgtttaagcttcagtggaggagc	ggcggcggaccatcagctgcctccagaaagtaacattacgcctgctcctccactgaagcttaaacaggagc
TRCN0000202290|TRCN0000277337	GAAGGACCATGTACAGGACTT	CCGGGAAGGACCATGTACAGGACTTCTCGAGAAGTCCTGTACATGGTCCTTCTTTTTTG	NM_026909.1-907s1c1	CDS	NM_026909	10090	69009	Thap7	THAP domain containing 7	NM_026909.2	noAltMouse	noHumanHit	AAAGCTCCCATAGTGGCTGTGGCTGGATCCTGTACATGGTCCTTCtCCTGTTTAAGCTTCAGTGGAGGaGATGGAGGATGTACAGCTTCTGGAGGCAGCTGATGGTCCGCCGCC	aaagctcccatagtggctgtggctggatcctgtacatggtccttctcctgtttaagcttcagtggaggaga	ggcggcggaccatcagctgcctccagaagctgtacatcctccatctcctccactgaagcttaaacaggaga
TRCN0000189578|TRCN0000277404	CCACAGACTTCCCAAGAAAGA	CCGGCCACAGACTTCCCAAGAAAGACTCGAGTCTTTCTTGGGAAGTCTGTGGTTTTTTG	NM_026909.1-103s1c1	CDS	NM_026909	10090	69009	Thap7	THAP domain containing 7	NM_026909.2	noAltMouse	noHumanHit	AAAGCTCCCATAGTGGCTGTGGCTGGATTCTTGGGAAGTCTGTGGtCCTGTTTAAGCTTCAGTGGAGGaCCTCAGTGTTCCCAAGTTTCTGGAGGCAGCTGATGGTCCGCCGCC	aaagctcccatagtggctgtggctggattcttgggaagtctgtggtcctgtttaagcttcagtggaggacc	ggcggcggaccatcagctgcctccagaaacttgggaacactgaggtcctccactgaagcttaaacaggacc
TRCN0000192150	GCACCAGATATGCACATGATA	CCGGGCACCAGATATGCACATGATACTCGAGTATCATGTGCATATCTGGTGCTTTTTTG	NM_177279.2-2525s1c1	3UTR	NM_177279	10090	320869	4732415M23Rik	RIKEN cDNA 4732415M23 gene	noHits	noAltMouse	noHumanHit	AAAGCTCCCATAGTGGCTGTGGCTGGATATGTGCATATCTGGTGCtCCTGTTTAAGCTTCAGTGGAGGaGCTCCACTTATGCACAATTCTGGAGGCAGCTGATGGTCCGCCGCC	aaagctcccatagtggctgtggctggatatgtgcatatctggtgctcctgtttaagcttcagtggaggagc	ggcggcggaccatcagctgcctccagaattgtgcataagtggagctcctccactgaagcttaaacaggagc
TRCN0000192081	CGAAACTTGAGCGATCCATAA	CCGGCGAAACTTGAGCGATCCATAACTCGAGTTATGGATCGCTCAAGTTTCGTTTTTTG	NM_177279.2-623s1c1	CDS	NM_177279	10090	320869	4732415M23Rik	RIKEN cDNA 4732415M23 gene	noHits	noAltMouse	noHumanHit	AAAGCTCCCATAGTGGCTGTGGCTGGATGGATCGCTCAAGTTTCGtCCTGTTTAAGCTTCAGTGGAGGaCGTAACAAGAGCGATCGTTCTGGAGGCAGCTGATGGTCCGCCGCC	aaagctcccatagtggctgtggctggatggatcgctcaagtttcgtcctgtttaagcttcagtggaggacg	ggcggcggaccatcagctgcctccagaacgatcgctcttgttacgtcctccactgaagcttaaacaggacg
TRCN0000191836	GATTTCAAGGGCATCTTGTAT	CCGGGATTTCAAGGGCATCTTGTATCTCGAGATACAAGATGCCCTTGAAATCTTTTTTG	NM_177279.2-562s1c1	CDS	NM_177279	10090	320869	4732415M23Rik	RIKEN cDNA 4732415M23 gene	noHits	noAltMouse	noHumanHit	AAAGCTCCCATAGTGGCTGTGGCTGGATAAGATGCCCTTGAAATCtCCTGTTTAAGCTTCAGTGGAGGaGAATTCTTGGGCATCTATTCTGGAGGCAGCTGATGGTCCGCCGCC	aaagctcccatagtggctgtggctggataagatgcccttgaaatctcctgtttaagcttcagtggaggaga	ggcggcggaccatcagctgcctccagaatagatgcccaagaattctcctccactgaagcttaaacaggaga
TRCN0000202227	CCACAGTGATCCCTTCAACAT	CCGGCCACAGTGATCCCTTCAACATCTCGAGATGTTGAAGGGATCACTGTGGTTTTTTG	NM_177279.2-683s1c1	CDS	NM_177279	10090	320869	4732415M23Rik	RIKEN cDNA 4732415M23 gene	noHits	noAltMouse	noHumanHit	AAAGCTCCCATAGTGGCTGTGGCTGGATTGAAGGGATCACTGTGGtCCTGTTTAAGCTTCAGTGGAGGaCCTCAGACATCCCTTCTTTCTGGAGGCAGCTGATGGTCCGCCGCC	aaagctcccatagtggctgtggctggattgaagggatcactgtggtcctgtttaagcttcagtggaggacc	ggcggcggaccatcagctgcctccagaaagaagggatgtctgaggtcctccactgaagcttaaacaggacc
TRCN0000200608	CAGTCAAATATGGGTTTCAAT	CCGGCAGTCAAATATGGGTTTCAATCTCGAGATTGAAACCCATATTTGACTGTTTTTTG	NM_173023.1-1391s1c1	CDS	NM_173023	10090	271036	Catsperb	cation channel, sperm-associated, beta	NM_173023.2	noAltMouse	noHumanHit	AAAGCTCCCATAGTGGCTGTGGCTGGATAAACCCATATTTGACTGtCCTGTTTAAGCTTCAGTGGAGGaCACTCATTTATGGGTTATTCTGGAGGCAGCTGATGGTCCGCCGCC	aaagctcccatagtggctgtggctggataaacccatatttgactgtcctgtttaagcttcagtggaggaca	ggcggcggaccatcagctgcctccagaataacccataaatgagtgtcctccactgaagcttaaacaggaca
TRCN0000200575	CCTAGTTCCATTAAACATGTT	CCGGCCTAGTTCCATTAAACATGTTCTCGAGAACATGTTTAATGGAACTAGGTTTTTTG	NM_173023.1-3486s1c1	3UTR	NM_173023	10090	271036	Catsperb	cation channel, sperm-associated, beta	NM_173023.2	noAltMouse	noHumanHit	AAAGCTCCCATAGTGGCTGTGGCTGGATTGTTTAATGGAACTAGGtCCTGTTTAAGCTTCAGTGGAGGaCCAAGTAGCATTAAACTTTCTGGAGGCAGCTGATGGTCCGCCGCC	aaagctcccatagtggctgtggctggattgtttaatggaactaggtcctgtttaagcttcagtggaggacc	ggcggcggaccatcagctgcctccagaaagtttaatgctacttggtcctccactgaagcttaaacaggacc
TRCN0000191009	CTTTGAATCCTAGTTCCATTA	CCGGCTTTGAATCCTAGTTCCATTACTCGAGTAATGGAACTAGGATTCAAAGTTTTTTG	NM_173023.1-3478s1c1	3UTR	NM_173023	10090	271036	Catsperb	cation channel, sperm-associated, beta	NM_173023.2	noAltMouse	noHumanHit	AAAGCTCCCATAGTGGCTGTGGCTGGATGGAACTAGGATTCAAAGtCCTGTTTAAGCTTCAGTGGAGGaCTATGATACCTAGTTCGTTCTGGAGGCAGCTGATGGTCCGCCGCC	aaagctcccatagtggctgtggctggatggaactaggattcaaagtcctgtttaagcttcagtggaggact	ggcggcggaccatcagctgcctccagaacgaactaggtatcatagtcctccactgaagcttaaacaggact
TRCN0000191861	GCCAATGATGTGGCTTTAATA	CCGGGCCAATGATGTGGCTTTAATACTCGAGTATTAAAGCCACATCATTGGCTTTTTTG	NM_173023.1-678s1c1	CDS	NM_173023	10090	271036	Catsperb	cation channel, sperm-associated, beta	NM_173023.2	noAltMouse	noHumanHit	AAAGCTCCCATAGTGGCTGTGGCTGGATAAAGCCACATCATTGGCtCCTGTTTAAGCTTCAGTGGAGGaGCGAATCTTGTGGCTTATTCTGGAGGCAGCTGATGGTCCGCCGCC	aaagctcccatagtggctgtggctggataaagccacatcattggctcctgtttaagcttcagtggaggagc	ggcggcggaccatcagctgcctccagaataagccacaagattcgctcctccactgaagcttaaacaggagc
TRCN0000200821	GCATAAGTACAAGACAATGTA	CCGGGCATAAGTACAAGACAATGTACTCGAGTACATTGTCTTGTACTTATGCTTTTTTG	NM_173023.1-2251s1c1	CDS	NM_173023	10090	271036	Catsperb	cation channel, sperm-associated, beta	NM_173023.2	noAltMouse	noHumanHit	AAAGCTCCCATAGTGGCTGTGGCTGGATTTGTCTTGTACTTATGCtCCTGTTTAAGCTTCAGTGGAGGaGCTTAACAACAAGACATTTCTGGAGGCAGCTGATGGTCCGCCGCC	aaagctcccatagtggctgtggctggatttgtcttgtacttatgctcctgtttaagcttcagtggaggagc	ggcggcggaccatcagctgcctccagaaatgtcttgttgttaagctcctccactgaagcttaaacaggagc
TRCN0000197420	CCTGCTGTTAAAGTCAAAGAA	CCGGCCTGCTGTTAAAGTCAAAGAACTCGAGTTCTTTGACTTTAACAGCAGGTTTTTTG	NM_026931.1-992s1c1	3UTR	NM_026931	10090	69068	1810011O10Rik	RIKEN cDNA 1810011O10 gene	NM_026931.2	noAltMouse	noHumanHit	AAAGCTCCCATAGTGGCTGTGGCTGGATTTGACTTTAACAGCAGGtCCTGTTTAAGCTTCAGTGGAGGaCCAGCTCATAAAGTCATTTCTGGAGGCAGCTGATGGTCCGCCGCC	aaagctcccatagtggctgtggctggatttgactttaacagcaggtcctgtttaagcttcagtggaggacc	ggcggcggaccatcagctgcctccagaaatgactttatgagctggtcctccactgaagcttaaacaggacc
TRCN0000198120	CAGTTTCTCAAACTGCGGAAA	CCGGCAGTTTCTCAAACTGCGGAAACTCGAGTTTCCGCAGTTTGAGAAACTGTTTTTTG	NM_026931.1-331s1c1	CDS	NM_026931	10090	69068	1810011O10Rik	RIKEN cDNA 1810011O10 gene	NM_026931.2	noAltMouse	noHumanHit	AAAGCTCCCATAGTGGCTGTGGCTGGATCGCAGTTTGAGAAACTGtCCTGTTTAAGCTTCAGTGGAGGaCACTTTGACAAACTGCCTTCTGGAGGCAGCTGATGGTCCGCCGCC	aaagctcccatagtggctgtggctggatcgcagtttgagaaactgtcctgtttaagcttcagtggaggaca	ggcggcggaccatcagctgcctccagaaggcagtttgtcaaagtgtcctccactgaagcttaaacaggaca
TRCN0000181269	CATCGACCAAGATTTGGAGGA	CCGGCATCGACCAAGATTTGGAGGACTCGAGTCCTCCAAATCTTGGTCGATGTTTTTTG	NM_026931.1-258s1c1	CDS	NM_026931	10090	69068	1810011O10Rik	RIKEN cDNA 1810011O10 gene	NM_026931.2	noAltMouse	noHumanHit	AAAGCTCCCATAGTGGCTGTGGCTGGATCCAAATCTTGGTCGATGtCCTGTTTAAGCTTCAGTGGAGGaCAACGAGGAAGATTTGCTTCTGGAGGCAGCTGATGGTCCGCCGCC	aaagctcccatagtggctgtggctggatccaaatcttggtcgatgtcctgtttaagcttcagtggaggaca	ggcggcggaccatcagctgcctccagaagcaaatcttcctcgttgtcctccactgaagcttaaacaggaca
TRCN0000197926	GAAATATTCCATCAAGGTACA	CCGGGAAATATTCCATCAAGGTACACTCGAGTGTACCTTGATGGAATATTTCTTTTTTG	NM_026931.1-348s1c1	CDS	NM_026931	10090	69068	1810011O10Rik	RIKEN cDNA 1810011O10 gene	NM_026931.2	noAltMouse	noHumanHit	AAAGCTCCCATAGTGGCTGTGGCTGGATCCTTGATGGAATATTTCtCCTGTTTAAGCTTCAGTGGAGGaGATATAAACCATCAAGCTTCTGGAGGCAGCTGATGGTCCGCCGCC	aaagctcccatagtggctgtggctggatccttgatggaatatttctcctgtttaagcttcagtggaggaga	ggcggcggaccatcagctgcctccagaagcttgatggtttatatctcctccactgaagcttaaacaggaga
TRCN0000197646|TRCN0000337739	CAACATCTTTGAGAACATAGA	CCGGCAACATCTTTGAGAACATAGACTCGAGTCTATGTTCTCAAAGATGTTGTTTTTTG	NM_026931.1-162s1c1	CDS	NM_026931	10090	69068	1810011O10Rik	RIKEN cDNA 1810011O10 gene	NM_026931.2	noAltMouse	noHumanHit	AAAGCTCCCATAGTGGCTGTGGCTGGATTGTTCTCAAAGATGTTGtCCTGTTTAAGCTTCAGTGGAGGaCATCATGATTGAGAACTTTCTGGAGGCAGCTGATGGTCCGCCGCC	aaagctcccatagtggctgtggctggattgttctcaaagatgttgtcctgtttaagcttcagtggaggaca	ggcggcggaccatcagctgcctccagaaagttctcaatcatgatgtcctccactgaagcttaaacaggaca
TRCN0000198293	GCAGGGTCTAATTGATGACTA	CCGGGCAGGGTCTAATTGATGACTACTCGAGTAGTCATCAATTAGACCCTGCTTTTTTG	NM_172121.1-55s1c1	CDS	NM_172121	10090	223642	Zc3h3	zinc finger CCCH type containing 3	NM_172121.1	noAltMouse	noHumanHit	AAAGCTCCCATAGTGGCTGTGGCTGGATCATCAATTAGACCCTGCtCCTGTTTAAGCTTCAGTGGAGGaGCTGGGAGTAATTGATCTTCTGGAGGCAGCTGATGGTCCGCCGCC	aaagctcccatagtggctgtggctggatcatcaattagaccctgctcctgtttaagcttcagtggaggagc	ggcggcggaccatcagctgcctccagaagatcaattactcccagctcctccactgaagcttaaacaggagc
TRCN0000198971	GCAAGTACAAGTGGAAGGCTT	CCGGGCAAGTACAAGTGGAAGGCTTCTCGAGAAGCCTTCCACTTGTACTTGCTTTTTTG	NM_172121.1-1128s1c1	CDS	NM_172121	10090	223642	Zc3h3	zinc finger CCCH type containing 3	NM_172121.1	noAltMouse	noHumanHit	AAAGCTCCCATAGTGGCTGTGGCTGGATCTTCCACTTGTACTTGCtCCTGTTTAAGCTTCAGTGGAGGaGCTAGTTGAAGTGGAACTTCTGGAGGCAGCTGATGGTCCGCCGCC	aaagctcccatagtggctgtggctggatcttccacttgtacttgctcctgtttaagcttcagtggaggagc	ggcggcggaccatcagctgcctccagaagttccacttcaactagctcctccactgaagcttaaacaggagc
TRCN0000197423	CAGCTATTCTGAACAGTTCAT	CCGGCAGCTATTCTGAACAGTTCATCTCGAGATGAACTGTTCAGAATAGCTGTTTTTTG	NM_172121.1-766s1c1	CDS	NM_172121	10090	223642	Zc3h3	zinc finger CCCH type containing 3	NM_172121.1	noAltMouse	noHumanHit	AAAGCTCCCATAGTGGCTGTGGCTGGATACTGTTCAGAATAGCTGtCCTGTTTAAGCTTCAGTGGAGGaCACCTAAACTGAACAGATTCTGGAGGCAGCTGATGGTCCGCCGCC	aaagctcccatagtggctgtggctggatactgttcagaatagctgtcctgtttaagcttcagtggaggaca	ggcggcggaccatcagctgcctccagaatctgttcagtttaggtgtcctccactgaagcttaaacaggaca
TRCN0000178301	GCTACCGCATTGTTAAGAAGA	CCGGGCTACCGCATTGTTAAGAAGACTCGAGTCTTCTTAACAATGCGGTAGCTTTTTTG	NM_172121.1-1617s1c1	CDS	NM_172121	10090	223642	Zc3h3	zinc finger CCCH type containing 3	NM_172121.1	noAltMouse	noHumanHit	AAAGCTCCCATAGTGGCTGTGGCTGGATCTTAACAATGCGGTAGCtCCTGTTTAAGCTTCAGTGGAGGaGCAACCCGATTGTTAACTTCTGGAGGCAGCTGATGGTCCGCCGCC	aaagctcccatagtggctgtggctggatcttaacaatgcggtagctcctgtttaagcttcagtggaggagc	ggcggcggaccatcagctgcctccagaagttaacaatcgggttgctcctccactgaagcttaaacaggagc
TRCN0000198460	GCTCTCAGCTTACAAAGTGAA	CCGGGCTCTCAGCTTACAAAGTGAACTCGAGTTCACTTTGTAAGCTGAGAGCTTTTTTG	NM_172121.1-1309s1c1	CDS	NM_172121	10090	223642	Zc3h3	zinc finger CCCH type containing 3	NM_172121.1	noAltMouse	noHumanHit	AAAGCTCCCATAGTGGCTGTGGCTGGATCTTTGTAAGCTGAGAGCtCCTGTTTAAGCTTCAGTGGAGGaGCACTCTCCTTACAAACTTCTGGAGGCAGCTGATGGTCCGCCGCC	aaagctcccatagtggctgtggctggatctttgtaagctgagagctcctgtttaagcttcagtggaggagc	ggcggcggaccatcagctgcctccagaagtttgtaaggagagtgctcctccactgaagcttaaacaggagc
TRCN0000200863	GCCAAAGTTATTCCATATGAA	CCGGGCCAAAGTTATTCCATATGAACTCGAGTTCATATGGAATAACTTTGGCTTTTTTG	NM_178375.2-2469s1c1	3UTR	NM_178375	10090	67538	Zswim3	zinc finger, SWIM domain containing 3	NM_178375.2	noAltMouse	noHumanHit	AAAGCTCCCATAGTGGCTGTGGCTGGATTATGGAATAACTTTGGCtCCTGTTTAAGCTTCAGTGGAGGaGCGAAACATATTCCATTTTCTGGAGGCAGCTGATGGTCCGCCGCC	aaagctcccatagtggctgtggctggattatggaataactttggctcctgtttaagcttcagtggaggagc	ggcggcggaccatcagctgcctccagaaaatggaatatgtttcgctcctccactgaagcttaaacaggagc
TRCN0000189889	CGAGGACTTCAAGGAGTGTTT	CCGGCGAGGACTTCAAGGAGTGTTTCTCGAGAAACACTCCTTGAAGTCCTCGTTTTTTG	NM_178375.2-193s1c1	CDS	NM_178375	10090	67538	Zswim3	zinc finger, SWIM domain containing 3	NM_178375.2	noAltMouse	noHumanHit	AAAGCTCCCATAGTGGCTGTGGCTGGATACTCCTTGAAGTCCTCGtCCTGTTTAAGCTTCAGTGGAGGaCGTGGAGATCAAGGAGATTCTGGAGGCAGCTGATGGTCCGCCGCC	aaagctcccatagtggctgtggctggatactccttgaagtcctcgtcctgtttaagcttcagtggaggacg	ggcggcggaccatcagctgcctccagaatctccttgatctccacgtcctccactgaagcttaaacaggacg
TRCN0000192218	CCTTCACTTTGTGGATTACAT	CCGGCCTTCACTTTGTGGATTACATCTCGAGATGTAATCCACAAAGTGAAGGTTTTTTG	NM_178375.2-1402s1c1	CDS	NM_178375	10090	67538	Zswim3	zinc finger, SWIM domain containing 3	NM_178375.2	noAltMouse	noHumanHit	AAAGCTCCCATAGTGGCTGTGGCTGGATAATCCACAAAGTGAAGGtCCTGTTTAAGCTTCAGTGGAGGaCCATCAGATTGTGGATATTCTGGAGGCAGCTGATGGTCCGCCGCC	aaagctcccatagtggctgtggctggataatccacaaagtgaaggtcctgtttaagcttcagtggaggacc	ggcggcggaccatcagctgcctccagaatatccacaatctgatggtcctccactgaagcttaaacaggacc
TRCN0000200612	CTTTGTGGATTACATAGACTT	CCGGCTTTGTGGATTACATAGACTTCTCGAGAAGTCTATGTAATCCACAAAGTTTTTTG	NM_178375.2-1408s1c1	CDS	NM_178375	10090	67538	Zswim3	zinc finger, SWIM domain containing 3	NM_178375.2	noAltMouse	NM_080752.3 (LOC:140831),NR_037628.1 (LOC:140831)	AAAGCTCCCATAGTGGCTGTGGCTGGATCTATGTAATCCACAAAGtCCTGTTTAAGCTTCAGTGGAGGaCTATGTCCATTACATACTTCTGGAGGCAGCTGATGGTCCGCCGCC	aaagctcccatagtggctgtggctggatctatgtaatccacaaagtcctgtttaagcttcagtggaggact	ggcggcggaccatcagctgcctccagaagtatgtaatggacatagtcctccactgaagcttaaacaggact
TRCN0000201711	GCATGCATGTAACACCTACAT	CCGGGCATGCATGTAACACCTACATCTCGAGATGTAGGTGTTACATGCATGCTTTTTTG	NM_178375.2-1309s1c1	CDS	NM_178375	10090	67538	Zswim3	zinc finger, SWIM domain containing 3	NM_178375.2	noAltMouse	noHumanHit	AAAGCTCCCATAGTGGCTGTGGCTGGATAGGTGTTACATGCATGCtCCTGTTTAAGCTTCAGTGGAGGaGCTTGCTAGTAACACCATTCTGGAGGCAGCTGATGGTCCGCCGCC	aaagctcccatagtggctgtggctggataggtgttacatgcatgctcctgtttaagcttcagtggaggagc	ggcggcggaccatcagctgcctccagaatggtgttactagcaagctcctccactgaagcttaaacaggagc
TRCN0000202038	CCTTGGTTGTCGATGTGGAAT	CCGGCCTTGGTTGTCGATGTGGAATCTCGAGATTCCACATCGACAACCAAGGTTTTTTG	NM_027019.1-862s1c1	CDS	NM_027019	10090	69287	Odf3	outer dense fiber of sperm tails 3	NM_027019.3	noAltMouse	noHumanHit	AAAGCTCCCATAGTGGCTGTGGCTGGATCACATCGACAACCAAGGtCCTGTTTAAGCTTCAGTGGAGGaCCATGGAAGTCGATGTCTTCTGGAGGCAGCTGATGGTCCGCCGCC	aaagctcccatagtggctgtggctggatcacatcgacaaccaaggtcctgtttaagcttcagtggaggacc	ggcggcggaccatcagctgcctccagaagacatcgacttccatggtcctccactgaagcttaaacaggacc
TRCN0000200766	GTGATTACTTTCCAGAGAAAT	CCGGGTGATTACTTTCCAGAGAAATCTCGAGATTTCTCTGGAAAGTAATCACTTTTTTG	NM_027019.1-430s1c1	CDS	NM_027019	10090	69287	Odf3	outer dense fiber of sperm tails 3	NM_027019.3	noAltMouse	noHumanHit	AAAGCTCCCATAGTGGCTGTGGCTGGATCTCTGGAAAGTAATCACtCCTGTTTAAGCTTCAGTGGAGGaGTCATTTGTTTCCAGACTTCTGGAGGCAGCTGATGGTCCGCCGCC	aaagctcccatagtggctgtggctggatctctggaaagtaatcactcctgtttaagcttcagtggaggagt	ggcggcggaccatcagctgcctccagaagtctggaaacaaatgactcctccactgaagcttaaacaggagt
TRCN0000189849	GACTACATGACACCCTTGGTT	CCGGGACTACATGACACCCTTGGTTCTCGAGAACCAAGGGTGTCATGTAGTCTTTTTTG	NM_027019.1-849s1c1	CDS	NM_027019	10090	69287	Odf3	outer dense fiber of sperm tails 3	NM_027019.3	noAltMouse	noHumanHit	AAAGCTCCCATAGTGGCTGTGGCTGGATAAGGGTGTCATGTAGTCtCCTGTTTAAGCTTCAGTGGAGGaGAGTACTAGACACCCTATTCTGGAGGCAGCTGATGGTCCGCCGCC	aaagctcccatagtggctgtggctggataagggtgtcatgtagtctcctgtttaagcttcagtggaggaga	ggcggcggaccatcagctgcctccagaatagggtgtctagtactctcctccactgaagcttaaacaggaga
TRCN0000192317	CCAGAGAAATCTACCAAGTAT	CCGGCCAGAGAAATCTACCAAGTATCTCGAGATACTTGGTAGATTTCTCTGGTTTTTTG	NM_027019.1-441s1c1	CDS	NM_027019	10090	69287	Odf3	outer dense fiber of sperm tails 3	NM_027019.3	noAltMouse	noHumanHit	AAAGCTCCCATAGTGGCTGTGGCTGGATTTGGTAGATTTCTCTGGtCCTGTTTAAGCTTCAGTGGAGGaCCTGAGTTATCTACCATTTCTGGAGGCAGCTGATGGTCCGCCGCC	aaagctcccatagtggctgtggctggatttggtagatttctctggtcctgtttaagcttcagtggaggacc	ggcggcggaccatcagctgcctccagaaatggtagataactcaggtcctccactgaagcttaaacaggacc
TRCN0000189476	CGGGTGATTACTTTCCAGAGA	CCGGCGGGTGATTACTTTCCAGAGACTCGAGTCTCTGGAAAGTAATCACCCGTTTTTTG	NM_027019.1-427s1c1	CDS	NM_027019	10090	69287	Odf3	outer dense fiber of sperm tails 3	NM_027019.3	noAltMouse	noHumanHit	AAAGCTCCCATAGTGGCTGTGGCTGGATTGGAAAGTAATCACCCGtCCTGTTTAAGCTTCAGTGGAGGaCGCGTGTATACTTTCCTTTCTGGAGGCAGCTGATGGTCCGCCGCC	aaagctcccatagtggctgtggctggattggaaagtaatcacccgtcctgtttaagcttcagtggaggacg	ggcggcggaccatcagctgcctccagaaaggaaagtatacacgcgtcctccactgaagcttaaacaggacg
TRCN0000197598	CGATTCTGAAATTTGGCTGAT	CCGGCGATTCTGAAATTTGGCTGATCTCGAGATCAGCCAAATTTCAGAATCGTTTTTTG	NM_175332.2-1603s1c1	3UTR	NM_175332	10090	103551	E130012A19Rik	RIKEN cDNA E130012A19 gene	NM_175332.3	noAltMouse	noHumanHit	AAAGCTCCCATAGTGGCTGTGGCTGGATGCCAAATTTCAGAATCGtCCTGTTTAAGCTTCAGTGGAGGaCGTTTCACAAATTTGGGTTCTGGAGGCAGCTGATGGTCCGCCGCC	aaagctcccatagtggctgtggctggatgccaaatttcagaatcgtcctgtttaagcttcagtggaggacg	ggcggcggaccatcagctgcctccagaacccaaatttgtgaaacgtcctccactgaagcttaaacaggacg
TRCN0000181305	CGGAAGGTTGGATGAAGGAAA	CCGGCGGAAGGTTGGATGAAGGAAACTCGAGTTTCCTTCATCCAACCTTCCGTTTTTTG	NM_175332.2-2139s1c1	3UTR	NM_175332	10090	103551	E130012A19Rik	RIKEN cDNA E130012A19 gene	NM_175332.3	noAltMouse	noHumanHit	AAAGCTCCCATAGTGGCTGTGGCTGGATCTTCATCCAACCTTCCGtCCTGTTTAAGCTTCAGTGGAGGaCGCAAGCATGGATGAACTTCTGGAGGCAGCTGATGGTCCGCCGCC	aaagctcccatagtggctgtggctggatcttcatccaaccttccgtcctgtttaagcttcagtggaggacg	ggcggcggaccatcagctgcctccagaagttcatccatgcttgcgtcctccactgaagcttaaacaggacg
TRCN0000178092	GCTGATGCTCTTTCTACTCAT	CCGGGCTGATGCTCTTTCTACTCATCTCGAGATGAGTAGAAAGAGCATCAGCTTTTTTG	NM_175332.2-1699s1c1	3UTR	NM_175332	10090	103551	E130012A19Rik	RIKEN cDNA E130012A19 gene	NM_175332.3	noAltMouse	noHumanHit	AAAGCTCCCATAGTGGCTGTGGCTGGATGTAGAAAGAGCATCAGCtCCTGTTTAAGCTTCAGTGGAGGaGCAGATCGTCTTTCTAGTTCTGGAGGCAGCTGATGGTCCGCCGCC	aaagctcccatagtggctgtggctggatgtagaaagagcatcagctcctgtttaagcttcagtggaggagc	ggcggcggaccatcagctgcctccagaactagaaagacgatctgctcctccactgaagcttaaacaggagc
TRCN0000181998	CGAAACTTTGGTGTTACGCGA	CCGGCGAAACTTTGGTGTTACGCGACTCGAGTCGCGTAACACCAAAGTTTCGTTTTTTG	NM_175332.2-1153s1c1	CDS	NM_175332	10090	103551	E130012A19Rik	RIKEN cDNA E130012A19 gene	NM_175332.3	noAltMouse	NM_001130677.1 (LOC:100170841)	AAAGCTCCCATAGTGGCTGTGGCTGGATGTAACACCAAAGTTTCGtCCTGTTTAAGCTTCAGTGGAGGaCGTAACAATGGTGTTAGTTCTGGAGGCAGCTGATGGTCCGCCGCC	aaagctcccatagtggctgtggctggatgtaacaccaaagtttcgtcctgtttaagcttcagtggaggacg	ggcggcggaccatcagctgcctccagaactaacaccattgttacgtcctccactgaagcttaaacaggacg
TRCN0000198721	CAAATCCTGGTGGGTCAACTT	CCGGCAAATCCTGGTGGGTCAACTTCTCGAGAAGTTGACCCACCAGGATTTGTTTTTTG	NM_175332.2-1499s1c1	CDS	NM_175332	10090	103551	E130012A19Rik	RIKEN cDNA E130012A19 gene	NM_175332.3	noAltMouse	noHumanHit	AAAGCTCCCATAGTGGCTGTGGCTGGATTGACCCACCAGGATTTGtCCTGTTTAAGCTTCAGTGGAGGaCATATCGAGGTGGGTCTTTCTGGAGGCAGCTGATGGTCCGCCGCC	aaagctcccatagtggctgtggctggattgacccaccaggatttgtcctgtttaagcttcagtggaggaca	ggcggcggaccatcagctgcctccagaaagacccacctcgatatgtcctccactgaagcttaaacaggaca
TRCN0000190117	CGATGTCACTCCTGCTACAAA	CCGGCGATGTCACTCCTGCTACAAACTCGAGTTTGTAGCAGGAGTGACATCGTTTTTTG	NM_023463.2-130s1c1	CDS	NM_023463	10090	68468	Ly6g6c	lymphocyte antigen 6 complex, locus G6C	NM_023463.3	noAltMouse	noHumanHit	AAAGCTCCCATAGTGGCTGTGGCTGGATTAGCAGGAGTGACATCGtCCTGTTTAAGCTTCAGTGGAGGaCGTTGTGTCTCCTGCTTTTCTGGAGGCAGCTGATGGTCCGCCGCC	aaagctcccatagtggctgtggctggattagcaggagtgacatcgtcctgtttaagcttcagtggaggacg	ggcggcggaccatcagctgcctccagaaaagcaggagacacaacgtcctccactgaagcttaaacaggacg
TRCN0000193012	GCTGTGACAAGGATAACTGTA	CCGGGCTGTGACAAGGATAACTGTACTCGAGTACAGTTATCCTTGTCACAGCTTTTTTG	NM_023463.2-341s1c1	CDS	NM_023463	10090	68468	Ly6g6c	lymphocyte antigen 6 complex, locus G6C	NM_023463.3	noAltMouse	noHumanHit	AAAGCTCCCATAGTGGCTGTGGCTGGATGTTATCCTTGTCACAGCtCCTGTTTAAGCTTCAGTGGAGGaGCAGTGTGAAGGATAAGTTCTGGAGGCAGCTGATGGTCCGCCGCC	aaagctcccatagtggctgtggctggatgttatccttgtcacagctcctgtttaagcttcagtggaggagc	ggcggcggaccatcagctgcctccagaacttatccttcacactgctcctccactgaagcttaaacaggagc
TRCN0000189740	GCCACAAATGCCTGACAACAA	CCGGGCCACAAATGCCTGACAACAACTCGAGTTGTTGTCAGGCATTTGTGGCTTTTTTG	NM_023463.2-200s1c1	CDS	NM_023463	10090	68468	Ly6g6c	lymphocyte antigen 6 complex, locus G6C	NM_023463.3	noAltMouse	noHumanHit	AAAGCTCCCATAGTGGCTGTGGCTGGATTGTCAGGCATTTGTGGCtCCTGTTTAAGCTTCAGTGGAGGaGCGACATTTGCCTGACTTTCTGGAGGCAGCTGATGGTCCGCCGCC	aaagctcccatagtggctgtggctggattgtcaggcatttgtggctcctgtttaagcttcagtggaggagc	ggcggcggaccatcagctgcctccagaaagtcaggcaaatgtcgctcctccactgaagcttaaacaggagc
TRCN0000202432	GAGGTCTTCAACGAAACCAAC	CCGGGAGGTCTTCAACGAAACCAACCTCGAGGTTGGTTTCGTTGAAGACCTCTTTTTTG	NM_023463.2-289s1c1	CDS	NM_023463	10090	68468	Ly6g6c	lymphocyte antigen 6 complex, locus G6C	NM_023463.3	noAltMouse	noHumanHit	AAAGCTCCCATAGTGGCTGTGGCTGGATGTTTCGTTGAAGACCTCtCCTGTTTAAGCTTCAGTGGAGGaGACGTCAACAACGAAAGTTCTGGAGGCAGCTGATGGTCCGCCGCC	aaagctcccatagtggctgtggctggatgtttcgttgaagacctctcctgtttaagcttcagtggaggaga	ggcggcggaccatcagctgcctccagaactttcgttgttgacgtctcctccactgaagcttaaacaggaga
TRCN0000196165	GACTCAGGGAACAACCAAGTA	CCGGGACTCAGGGAACAACCAAGTACTCGAGTACTTGGTTGTTCCCTGAGTCTTTTTTG	NM_175502.2-781s1c1	CDS	NM_175502	10090	239408	Tmem74	transmembrane protein 74	NM_175502.3	noAltMouse	noHumanHit	AAAGCTCCCATAGTGGCTGTGGCTGGATTGGTTGTTCCCTGAGTCtCCTGTTTAAGCTTCAGTGGAGGaGAGTCACCGAACAACCTTTCTGGAGGCAGCTGATGGTCCGCCGCC	aaagctcccatagtggctgtggctggattggttgttccctgagtctcctgtttaagcttcagtggaggaga	ggcggcggaccatcagctgcctccagaaaggttgttcggtgactctcctccactgaagcttaaacaggaga
TRCN0000181108	CTCAGGGAACAACCAAGTAAT	CCGGCTCAGGGAACAACCAAGTAATCTCGAGATTACTTGGTTGTTCCCTGAGTTTTTTG	NM_175502.2-783s1c1	CDS	NM_175502	10090	239408	Tmem74	transmembrane protein 74	NM_175502.3	noAltMouse	noHumanHit	AAAGCTCCCATAGTGGCTGTGGCTGGATCTTGGTTGTTCCCTGAGtCCTGTTTAAGCTTCAGTGGAGGaCTGAGGCTACAACCAACTTCTGGAGGCAGCTGATGGTCCGCCGCC	aaagctcccatagtggctgtggctggatcttggttgttccctgagtcctgtttaagcttcagtggaggact	ggcggcggaccatcagctgcctccagaagttggttgtagcctcagtcctccactgaagcttaaacaggact
TRCN0000181076	CGGAAGACGATGATGATACAA	CCGGCGGAAGACGATGATGATACAACTCGAGTTGTATCATCATCGTCTTCCGTTTTTTG	NM_175502.2-992s1c1	CDS	NM_175502	10090	239408	Tmem74	transmembrane protein 74	NM_175502.3	noAltMouse	noHumanHit	AAAGCTCCCATAGTGGCTGTGGCTGGATATCATCATCGTCTTCCGtCCTGTTTAAGCTTCAGTGGAGGaCGCAAGTGGATGATGAATTCTGGAGGCAGCTGATGGTCCGCCGCC	aaagctcccatagtggctgtggctggatatcatcatcgtcttccgtcctgtttaagcttcagtggaggacg	ggcggcggaccatcagctgcctccagaattcatcatccacttgcgtcctccactgaagcttaaacaggacg
TRCN0000196023	GAGAGACTTCTGGTGACCATA	CCGGGAGAGACTTCTGGTGACCATACTCGAGTATGGTCACCAGAAGTCTCTCTTTTTTG	NM_175502.2-593s1c1	CDS	NM_175502	10090	239408	Tmem74	transmembrane protein 74	NM_175502.3	noAltMouse	noHumanHit	AAAGCTCCCATAGTGGCTGTGGCTGGATGTCACCAGAAGTCTCTCtCCTGTTTAAGCTTCAGTGGAGGaGACAGAGATCTGGTGAGTTCTGGAGGCAGCTGATGGTCCGCCGCC	aaagctcccatagtggctgtggctggatgtcaccagaagtctctctcctgtttaagcttcagtggaggaga	ggcggcggaccatcagctgcctccagaactcaccagatctctgtctcctccactgaagcttaaacaggaga
TRCN0000189629	CGCGAAGATCCCAGTTTGAAA	CCGGCGCGAAGATCCCAGTTTGAAACTCGAGTTTCAAACTGGGATCTTCGCGTTTTTTG	NM_177266.3-1632s1c1	CDS	NM_177266	10090	320806	Gfm2	G elongation factor, mitochondrial 2	NM_001146043.1,NM_177266.4	noAltMouse	noHumanHit	AAAGCTCCCATAGTGGCTGTGGCTGGATAAACTGGGATCTTCGCGtCCTGTTTAAGCTTCAGTGGAGGaCGGGAACTTCCCAGTTATTCTGGAGGCAGCTGATGGTCCGCCGCC	aaagctcccatagtggctgtggctggataaactgggatcttcgcgtcctgtttaagcttcagtggaggacg	ggcggcggaccatcagctgcctccagaataactgggaagttcccgtcctccactgaagcttaaacaggacg
TRCN0000192927	GCACCTTAATACCATGTGTTA	CCGGGCACCTTAATACCATGTGTTACTCGAGTAACACATGGTATTAAGGTGCTTTTTTG	NM_177266.3-155s1c1	CDS	NM_177266	10090	320806	Gfm2	G elongation factor, mitochondrial 2	NM_001146043.1,NM_177266.4	noAltMouse	noHumanHit	AAAGCTCCCATAGTGGCTGTGGCTGGATACATGGTATTAAGGTGCtCCTGTTTAAGCTTCAGTGGAGGaGCTCCTATATACCATGATTCTGGAGGCAGCTGATGGTCCGCCGCC	aaagctcccatagtggctgtggctggatacatggtattaaggtgctcctgtttaagcttcagtggaggagc	ggcggcggaccatcagctgcctccagaatcatggtatataggagctcctccactgaagcttaaacaggagc
TRCN0000192665	GCAGACTTAGATGATGAGTTT	CCGGGCAGACTTAGATGATGAGTTTCTCGAGAAACTCATCATCTAAGTCTGCTTTTTTG	NM_177266.3-948s1c1	CDS	NM_177266	10090	320806	Gfm2	G elongation factor, mitochondrial 2	NM_001146043.1,NM_177266.4	noAltMouse	noHumanHit	AAAGCTCCCATAGTGGCTGTGGCTGGATTCATCATCTAAGTCTGCtCCTGTTTAAGCTTCAGTGGAGGaGCTGACAAAGATGATGTTTCTGGAGGCAGCTGATGGTCCGCCGCC	aaagctcccatagtggctgtggctggattcatcatctaagtctgctcctgtttaagcttcagtggaggagc	ggcggcggaccatcagctgcctccagaaacatcatctttgtcagctcctccactgaagcttaaacaggagc
TRCN0000202211	CCGGGAGAAGTTAAAGGCAAA	CCGGCCGGGAGAAGTTAAAGGCAAACTCGAGTTTGCCTTTAACTTCTCCCGGTTTTTTG	NM_177266.3-728s1c1	CDS	NM_177266	10090	320806	Gfm2	G elongation factor, mitochondrial 2	NM_001146043.1,NM_177266.4	noAltMouse	noHumanHit	AAAGCTCCCATAGTGGCTGTGGCTGGATCCTTTAACTTCTCCCGGtCCTGTTTAAGCTTCAGTGGAGGaCCCGGACTAGTTAAAGCTTCTGGAGGCAGCTGATGGTCCGCCGCC	aaagctcccatagtggctgtggctggatcctttaacttctcccggtcctgtttaagcttcagtggaggacc	ggcggcggaccatcagctgcctccagaagctttaactagtccgggtcctccactgaagcttaaacaggacc
TRCN0000198969|TRCN0000337759	GCAGCCACTTAAGACCTATTA	CCGGGCAGCCACTTAAGACCTATTACTCGAGTAATAGGTCTTAAGTGGCTGCTTTTTTG	NM_134017.1-891s1c1	CDS	NM_134017	10090	108645	Mat2b	methionine adenosyltransferase II, beta	NM_134017.2,NM_001199274.1	noAltMouse	noHumanHit	AAAGCTCCCATAGTGGCTGTGGCTGGATAGGTCTTAAGTGGCTGCtCCTGTTTAAGCTTCAGTGGAGGaGCTGCCTGTTAAGACCATTCTGGAGGCAGCTGATGGTCCGCCGCC	aaagctcccatagtggctgtggctggataggtcttaagtggctgctcctgtttaagcttcagtggaggagc	ggcggcggaccatcagctgcctccagaatggtcttaacaggcagctcctccactgaagcttaaacaggagc
TRCN0000178455|TRCN0000350946	GCAGATGACCAAGTATGAAAT	CCGGGCAGATGACCAAGTATGAAATCTCGAGATTTCATACTTGGTCATCTGCTTTTTTG	NM_134017.1-835s1c1	CDS	NM_134017	10090	108645	Mat2b	methionine adenosyltransferase II, beta	NM_134017.2,NM_001199274.1	noAltMouse	noHumanHit	AAAGCTCCCATAGTGGCTGTGGCTGGATCATACTTGGTCATCTGCtCCTGTTTAAGCTTCAGTGGAGGaGCTGATCTCCAAGTATCTTCTGGAGGCAGCTGATGGTCCGCCGCC	aaagctcccatagtggctgtggctggatcatacttggtcatctgctcctgtttaagcttcagtggaggagc	ggcggcggaccatcagctgcctccagaagatacttggagatcagctcctccactgaagcttaaacaggagc
TRCN0000198203	CTCATCTACATTAGCTCAGAT	CCGGCTCATCTACATTAGCTCAGATCTCGAGATCTGAGCTAATGTAGATGAGTTTTTTG	NM_134017.1-464s1c1	CDS	NM_134017	10090	108645	Mat2b	methionine adenosyltransferase II, beta	NM_134017.2,NM_001199274.1	noAltMouse	NM_182796.1 (LOC:27430),NM_013283.3 (LOC:27430)	AAAGCTCCCATAGTGGCTGTGGCTGGATGAGCTAATGTAGATGAGtCCTGTTTAAGCTTCAGTGGAGGaCTGATCATCATTAGCTGTTCTGGAGGCAGCTGATGGTCCGCCGCC	aaagctcccatagtggctgtggctggatgagctaatgtagatgagtcctgtttaagcttcagtggaggact	ggcggcggaccatcagctgcctccagaacagctaatgatgatcagtcctccactgaagcttaaacaggact
TRCN0000181945|TRCN0000337828	GTTCAGCAACAAGTCAGCAAA	CCGGGTTCAGCAACAAGTCAGCAAACTCGAGTTTGCTGACTTGTTGCTGAACTTTTTTG	NM_134017.1-688s1c1	CDS	NM_134017	10090	108645	Mat2b	methionine adenosyltransferase II, beta	NM_134017.2,NM_001199274.1	noAltMouse	NM_182796.1 (LOC:27430),NM_013283.3 (LOC:27430)	AAAGCTCCCATAGTGGCTGTGGCTGGATCTGACTTGTTGCTGAACtCCTGTTTAAGCTTCAGTGGAGGaGTACAGGTACAAGTCACTTCTGGAGGCAGCTGATGGTCCGCCGCC	aaagctcccatagtggctgtggctggatctgacttgttgctgaactcctgtttaagcttcagtggaggagt	ggcggcggaccatcagctgcctccagaagtgacttgtacctgtactcctccactgaagcttaaacaggagt
TRCN0000182149	CGAACAAGTGAACCTGTTGGA	CCGGCGAACAAGTGAACCTGTTGGACTCGAGTCCAACAGGTTCACTTGTTCGTTTTTTG	NM_134017.1-274s1c1	CDS	NM_134017	10090	108645	Mat2b	methionine adenosyltransferase II, beta	NM_134017.2,NM_001199274.1	noAltMouse	noHumanHit	AAAGCTCCCATAGTGGCTGTGGCTGGATACAGGTTCACTTGTTCGtCCTGTTTAAGCTTCAGTGGAGGaCGTACATCTGAACCTGATTCTGGAGGCAGCTGATGGTCCGCCGCC	aaagctcccatagtggctgtggctggatacaggttcacttgttcgtcctgtttaagcttcagtggaggacg	ggcggcggaccatcagctgcctccagaatcaggttcagatgtacgtcctccactgaagcttaaacaggacg
TRCN0000197732	GAAGCTGAAGCGGAAATATTA	CCGGGAAGCTGAAGCGGAAATATTACTCGAGTAATATTTCCGCTTCAGCTTCTTTTTTG	NM_026270.1-883s1c1	CDS	NM_026270	10090	67605	Akt1s1	AKT1 substrate 1 (proline-rich)	NM_026270.3	noAltMouse	noHumanHit	AAAGCTCCCATAGTGGCTGTGGCTGGATATTTCCGCTTCAGCTTCtCCTGTTTAAGCTTCAGTGGAGGaGATGCTCTAGCGGAAAATTCTGGAGGCAGCTGATGGTCCGCCGCC	aaagctcccatagtggctgtggctggatatttccgcttcagcttctcctgtttaagcttcagtggaggaga	ggcggcggaccatcagctgcctccagaattttccgctagagcatctcctccactgaagcttaaacaggaga
TRCN0000198644	CGATCGTCAGATGAGGAGAAT	CCGGCGATCGTCAGATGAGGAGAATCTCGAGATTCTCCTCATCTGACGATCGTTTTTTG	NM_026270.1-734s1c1	CDS	NM_026270	10090	67605	Akt1s1	AKT1 substrate 1 (proline-rich)	NM_026270.3	noAltMouse	noHumanHit	AAAGCTCCCATAGTGGCTGTGGCTGGATTCCTCATCTGACGATCGtCCTGTTTAAGCTTCAGTGGAGGaCGTTCGAGAGATGAGGTTTCTGGAGGCAGCTGATGGTCCGCCGCC	aaagctcccatagtggctgtggctggattcctcatctgacgatcgtcctgtttaagcttcagtggaggacg	ggcggcggaccatcagctgcctccagaaacctcatctctcgaacgtcctccactgaagcttaaacaggacg
TRCN0000198713	CCTGACAATTGTATCCCGGTT	CCGGCCTGACAATTGTATCCCGGTTCTCGAGAACCGGGATACAATTGTCAGGTTTTTTG	NM_026270.1-1299s1c1	3UTR	NM_026270	10090	67605	Akt1s1	AKT1 substrate 1 (proline-rich)	NM_026270.3	noAltMouse	noHumanHit	AAAGCTCCCATAGTGGCTGTGGCTGGATGGGATACAATTGTCAGGtCCTGTTTAAGCTTCAGTGGAGGaCCAGACTTTTGTATCCGTTCTGGAGGCAGCTGATGGTCCGCCGCC	aaagctcccatagtggctgtggctggatgggatacaattgtcaggtcctgtttaagcttcagtggaggacc	ggcggcggaccatcagctgcctccagaacggatacaaaagtctggtcctccactgaagcttaaacaggacc
TRCN0000181472	CAATACCAGCGACTTCCAGAA	CCGGCAATACCAGCGACTTCCAGAACTCGAGTTCTGGAAGTCGCTGGTATTGTTTTTTG	NM_026270.1-865s1c1	CDS	NM_026270	10090	67605	Akt1s1	AKT1 substrate 1 (proline-rich)	NM_026270.3	noAltMouse	noHumanHit	AAAGCTCCCATAGTGGCTGTGGCTGGATGGAAGTCGCTGGTATTGtCCTGTTTAAGCTTCAGTGGAGGaCATTACGTGCGACTTCGTTCTGGAGGCAGCTGATGGTCCGCCGCC	aaagctcccatagtggctgtggctggatggaagtcgctggtattgtcctgtttaagcttcagtggaggaca	ggcggcggaccatcagctgcctccagaacgaagtcgcacgtaatgtcctccactgaagcttaaacaggaca
TRCN0000201729	GAGACACTAAAGCTCAGACAT	CCGGGAGACACTAAAGCTCAGACATCTCGAGATGTCTGAGCTTTAGTGTCTCTTTTTTG	NM_028602.2-1311s1c1	3UTR	NM_028602	10090	73679	Tex19.1	testis expressed gene 19.1	NM_028602.2	noAltMouse	noHumanHit	AAAGCTCCCATAGTGGCTGTGGCTGGATCTGAGCTTTAGTGTCTCtCCTGTTTAAGCTTCAGTGGAGGaGACACAGAAAAGCTCACTTCTGGAGGCAGCTGATGGTCCGCCGCC	aaagctcccatagtggctgtggctggatctgagctttagtgtctctcctgtttaagcttcagtggaggaga	ggcggcggaccatcagctgcctccagaagtgagcttttctgtgtctcctccactgaagcttaaacaggaga
TRCN0000200785	GCAGCTTTCCTATTGAATAAA	CCGGGCAGCTTTCCTATTGAATAAACTCGAGTTTATTCAATAGGAAAGCTGCTTTTTTG	NM_028602.2-361s1c1	CDS	NM_028602	10090	73679	Tex19.1	testis expressed gene 19.1	NM_028602.2	noAltMouse	noHumanHit	AAAGCTCCCATAGTGGCTGTGGCTGGATTTCAATAGGAAAGCTGCtCCTGTTTAAGCTTCAGTGGAGGaGCTGCTAACCTATTGATTTCTGGAGGCAGCTGATGGTCCGCCGCC	aaagctcccatagtggctgtggctggatttcaataggaaagctgctcctgtttaagcttcagtggaggagc	ggcggcggaccatcagctgcctccagaaatcaataggttagcagctcctccactgaagcttaaacaggagc
TRCN0000193056	CAGATGCTACTATTTGTGGTA	CCGGCAGATGCTACTATTTGTGGTACTCGAGTACCACAAATAGTAGCATCTGTTTTTTG	NM_028602.2-1205s1c1	CDS	NM_028602	10090	73679	Tex19.1	testis expressed gene 19.1	NM_028602.2	noAltMouse	noHumanHit	AAAGCTCCCATAGTGGCTGTGGCTGGATACAAATAGTAGCATCTGtCCTGTTTAAGCTTCAGTGGAGGaCACATGGAACTATTTGATTCTGGAGGCAGCTGATGGTCCGCCGCC	aaagctcccatagtggctgtggctggatacaaatagtagcatctgtcctgtttaagcttcagtggaggaca	ggcggcggaccatcagctgcctccagaatcaaatagttccatgtgtcctccactgaagcttaaacaggaca
TRCN0000201894	CACCTGCTACCTGTGGAATAA	CCGGCACCTGCTACCTGTGGAATAACTCGAGTTATTCCACAGGTAGCAGGTGTTTTTTG	NM_028602.2-1098s1c1	CDS	NM_028602	10090	73679	Tex19.1	testis expressed gene 19.1	NM_028602.2	noAltMouse	noHumanHit	AAAGCTCCCATAGTGGCTGTGGCTGGATTCCACAGGTAGCAGGTGtCCTGTTTAAGCTTCAGTGGAGGaCAGCTGGAACCTGTGGTTTCTGGAGGCAGCTGATGGTCCGCCGCC	aaagctcccatagtggctgtggctggattccacaggtagcaggtgtcctgtttaagcttcagtggaggaca	ggcggcggaccatcagctgcctccagaaaccacaggttccagctgtcctccactgaagcttaaacaggaca
TRCN0000189783	GCTTATGAACCTCAGAGGGAA	CCGGGCTTATGAACCTCAGAGGGAACTCGAGTTCCCTCTGAGGTTCATAAGCTTTTTTG	NM_028602.2-1437s1c1	3UTR	NM_028602	10090	73679	Tex19.1	testis expressed gene 19.1	NM_028602.2	noAltMouse	noHumanHit	AAAGCTCCCATAGTGGCTGTGGCTGGATCTCTGAGGTTCATAAGCtCCTGTTTAAGCTTCAGTGGAGGaGCATATCTACCTCAGACTTCTGGAGGCAGCTGATGGTCCGCCGCC	aaagctcccatagtggctgtggctggatctctgaggttcataagctcctgtttaagcttcagtggaggagc	ggcggcggaccatcagctgcctccagaagtctgaggtagatatgctcctccactgaagcttaaacaggagc
TRCN0000195990	CACTCTGACTCTGGTTTGGAA	CCGGCACTCTGACTCTGGTTTGGAACTCGAGTTCCAAACCAGAGTCAGAGTGTTTTTTG	NM_153577.1-398s1c1	CDS	NM_153577	10090	233066	AI428936	expressed sequence AI428936	NM_153577.2	noAltMouse	noHumanHit	AAAGCTCCCATAGTGGCTGTGGCTGGATAAACCAGAGTCAGAGTGtCCTGTTTAAGCTTCAGTGGAGGaCAGTCTCTCTCTGGTTATTCTGGAGGCAGCTGATGGTCCGCCGCC	aaagctcccatagtggctgtggctggataaaccagagtcagagtgtcctgtttaagcttcagtggaggaca	ggcggcggaccatcagctgcctccagaataaccagagagagactgtcctccactgaagcttaaacaggaca
TRCN0000184115	CCACAACAGGATTGTCCAGAT	CCGGCCACAACAGGATTGTCCAGATCTCGAGATCTGGACAATCCTGTTGTGGTTTTTTG	NM_153577.1-517s1c1	CDS	NM_153577	10090	233066	AI428936	expressed sequence AI428936	NM_153577.2	noAltMouse	noHumanHit	AAAGCTCCCATAGTGGCTGTGGCTGGATGGACAATCCTGTTGTGGtCCTGTTTAAGCTTCAGTGGAGGaCCTCAAGTGGATTGTCGTTCTGGAGGCAGCTGATGGTCCGCCGCC	aaagctcccatagtggctgtggctggatggacaatcctgttgtggtcctgtttaagcttcagtggaggacc	ggcggcggaccatcagctgcctccagaacgacaatccacttgaggtcctccactgaagcttaaacaggacc
TRCN0000196020	GAAGCTGAACAGGACAGTCTA	CCGGGAAGCTGAACAGGACAGTCTACTCGAGTAGACTGTCCTGTTCAGCTTCTTTTTTG	NM_153577.1-425s1c1	CDS	NM_153577	10090	233066	AI428936	expressed sequence AI428936	NM_153577.2	noAltMouse	noHumanHit	AAAGCTCCCATAGTGGCTGTGGCTGGATCTGTCCTGTTCAGCTTCtCCTGTTTAAGCTTCAGTGGAGGaGATGCTCTACAGGACACTTCTGGAGGCAGCTGATGGTCCGCCGCC	aaagctcccatagtggctgtggctggatctgtcctgttcagcttctcctgtttaagcttcagtggaggaga	ggcggcggaccatcagctgcctccagaagtgtcctgtagagcatctcctccactgaagcttaaacaggaga
TRCN0000178967	CCTCTTCTTTCTCCTTCTCTT	CCGGCCTCTTCTTTCTCCTTCTCTTCTCGAGAAGAGAAGGAGAAAGAAGAGGTTTTTTG	NM_153577.1-1153s1c1	CDS	NM_153577	10090	233066	AI428936	expressed sequence AI428936	NM_153577.2	noAltMouse	noHumanHit	AAAGCTCCCATAGTGGCTGTGGCTGGATGAAGGAGAAAGAAGAGGtCCTGTTTAAGCTTCAGTGGAGGaCCACTTGATTCTCCTTGTTCTGGAGGCAGCTGATGGTCCGCCGCC	aaagctcccatagtggctgtggctggatgaaggagaaagaagaggtcctgtttaagcttcagtggaggacc	ggcggcggaccatcagctgcctccagaacaaggagaatcaagtggtcctccactgaagcttaaacaggacc
TRCN0000200434	GCCGTGACAGATGCAAGAAAT	CCGGGCCGTGACAGATGCAAGAAATCTCGAGATTTCTTGCATCTGTCACGGCTTTTTTG	NM_029879.1-1773s1c1	3UTR	NM_029879	10090	52882	Rgs7bp	regulator of G-protein signalling 7 binding protein	NM_029879.2	noAltMouse	noHumanHit	AAAGCTCCCATAGTGGCTGTGGCTGGATCTTGCATCTGTCACGGCtCCTGTTTAAGCTTCAGTGGAGGaGCGGTGTGAGATGCAACTTCTGGAGGCAGCTGATGGTCCGCCGCC	aaagctcccatagtggctgtggctggatcttgcatctgtcacggctcctgtttaagcttcagtggaggagc	ggcggcggaccatcagctgcctccagaagttgcatctcacaccgctcctccactgaagcttaaacaggagc
TRCN0000198416	GCAGGTCATTTCAAGTTAGTT	CCGGGCAGGTCATTTCAAGTTAGTTCTCGAGAACTAACTTGAAATGACCTGCTTTTTTG	NM_029879.1-3386s1c1	3UTR	NM_029879	10090	52882	Rgs7bp	regulator of G-protein signalling 7 binding protein	NM_029879.2	noAltMouse	noHumanHit	AAAGCTCCCATAGTGGCTGTGGCTGGATAACTTGAAATGACCTGCtCCTGTTTAAGCTTCAGTGGAGGaGCTGGTGTTTTCAAGTATTCTGGAGGCAGCTGATGGTCCGCCGCC	aaagctcccatagtggctgtggctggataacttgaaatgacctgctcctgtttaagcttcagtggaggagc	ggcggcggaccatcagctgcctccagaatacttgaaaacaccagctcctccactgaagcttaaacaggagc
TRCN0000178704	CGAGAGTTGGTCATTTCTATT	CCGGCGAGAGTTGGTCATTTCTATTCTCGAGAATAGAAATGACCAACTCTCGTTTTTTG	NM_029879.1-825s1c1	CDS	NM_029879	10090	52882	Rgs7bp	regulator of G-protein signalling 7 binding protein	NM_029879.2	noAltMouse	noHumanHit	AAAGCTCCCATAGTGGCTGTGGCTGGATGAAATGACCAACTCTCGtCCTGTTTAAGCTTCAGTGGAGGaCGTGAGAAGGTCATTTGTTCTGGAGGCAGCTGATGGTCCGCCGCC	aaagctcccatagtggctgtggctggatgaaatgaccaactctcgtcctgtttaagcttcagtggaggacg	ggcggcggaccatcagctgcctccagaacaaatgaccttctcacgtcctccactgaagcttaaacaggacg
TRCN0000181796	GAGCTGAAATGCACAAGACAA	CCGGGAGCTGAAATGCACAAGACAACTCGAGTTGTCTTGTGCATTTCAGCTCTTTTTTG	NM_029879.1-877s1c1	CDS	NM_029879	10090	52882	Rgs7bp	regulator of G-protein signalling 7 binding protein	NM_029879.2	noAltMouse	noHumanHit	AAAGCTCCCATAGTGGCTGTGGCTGGATCTTGTGCATTTCAGCTCtCCTGTTTAAGCTTCAGTGGAGGaGACCTGTTATGCACAACTTCTGGAGGCAGCTGATGGTCCGCCGCC	aaagctcccatagtggctgtggctggatcttgtgcatttcagctctcctgtttaagcttcagtggaggaga	ggcggcggaccatcagctgcctccagaagttgtgcataacaggtctcctccactgaagcttaaacaggaga
TRCN0000198669	CAAGATGCTTGTCCAAGAGTT	CCGGCAAGATGCTTGTCCAAGAGTTCTCGAGAACTCTTGGACAAGCATCTTGTTTTTTG	NM_029879.1-782s1c1	CDS	NM_029879	10090	52882	Rgs7bp	regulator of G-protein signalling 7 binding protein	NM_029879.2	noAltMouse	NM_001029875.1 (LOC:401190)	AAAGCTCCCATAGTGGCTGTGGCTGGATCTTGGACAAGCATCTTGtCCTGTTTAAGCTTCAGTGGAGGaCATGATCGTTGTCCAACTTCTGGAGGCAGCTGATGGTCCGCCGCC	aaagctcccatagtggctgtggctggatcttggacaagcatcttgtcctgtttaagcttcagtggaggaca	ggcggcggaccatcagctgcctccagaagttggacaacgatcatgtcctccactgaagcttaaacaggaca
TRCN0000201141	CGCATAACAAGACACCTCAAA	CCGGCGCATAACAAGACACCTCAAACTCGAGTTTGAGGTGTCTTGTTATGCGTTTTTTG	NM_175323.2-686s1c1	3UTR	NM_175323	10090	102220	E330037G11Rik	RIKEN cDNA E330037G11 gene	noHits	noAltMouse	noHumanHit	AAAGCTCCCATAGTGGCTGTGGCTGGATAGGTGTCTTGTTATGCGtCCTGTTTAAGCTTCAGTGGAGGaCGGATATGAAGACACCATTCTGGAGGCAGCTGATGGTCCGCCGCC	aaagctcccatagtggctgtggctggataggtgtcttgttatgcgtcctgtttaagcttcagtggaggacg	ggcggcggaccatcagctgcctccagaatggtgtcttcatatccgtcctccactgaagcttaaacaggacg
TRCN0000200661	CTTAGCAGATTCCTTCTATTT	CCGGCTTAGCAGATTCCTTCTATTTCTCGAGAAATAGAAGGAATCTGCTAAGTTTTTTG	NM_175323.2-260s1c1	CDS	NM_175323	10090	102220	E330037G11Rik	RIKEN cDNA E330037G11 gene	noHits	noAltMouse	noHumanHit	AAAGCTCCCATAGTGGCTGTGGCTGGATAGAAGGAATCTGCTAAGtCCTGTTTAAGCTTCAGTGGAGGaCTAAGCTCATTCCTTCATTCTGGAGGCAGCTGATGGTCCGCCGCC	aaagctcccatagtggctgtggctggatagaaggaatctgctaagtcctgtttaagcttcagtggaggact	ggcggcggaccatcagctgcctccagaatgaaggaatgagcttagtcctccactgaagcttaaacaggact
TRCN0000192860	GTATTGGTGCATGTCAGAGAT	CCGGGTATTGGTGCATGTCAGAGATCTCGAGATCTCTGACATGCACCAATACTTTTTTG	NM_175323.2-146s1c1	CDS	NM_175323	10090	102220	E330037G11Rik	RIKEN cDNA E330037G11 gene	noHits	noAltMouse	noHumanHit	AAAGCTCCCATAGTGGCTGTGGCTGGATCTGACATGCACCAATACtCCTGTTTAAGCTTCAGTGGAGGaGTTTTGCAGCATGTCACTTCTGGAGGCAGCTGATGGTCCGCCGCC	aaagctcccatagtggctgtggctggatctgacatgcaccaatactcctgtttaagcttcagtggaggagt	ggcggcggaccatcagctgcctccagaagtgacatgctgcaaaactcctccactgaagcttaaacaggagt
TRCN0000200622	CCCATTTACATTTACTGATAC	CCGGCCCATTTACATTTACTGATACCTCGAGGTATCAGTAAATGTAAATGGGTTTTTTG	NM_175323.2-231s1c1	CDS	NM_175323	10090	102220	E330037G11Rik	RIKEN cDNA E330037G11 gene	noHits	noAltMouse	noHumanHit	AAAGCTCCCATAGTGGCTGTGGCTGGATCAGTAAATGTAAATGGGtCCTGTTTAAGCTTCAGTGGAGGaCCGATTATCATTTACTCTTCTGGAGGCAGCTGATGGTCCGCCGCC	aaagctcccatagtggctgtggctggatcagtaaatgtaaatgggtcctgtttaagcttcagtggaggacc	ggcggcggaccatcagctgcctccagaagagtaaatgataatcggtcctccactgaagcttaaacaggacc
TRCN0000192633	GAAAGTATGGAAGTCTTGGGA	CCGGGAAAGTATGGAAGTCTTGGGACTCGAGTCCCAAGACTTCCATACTTTCTTTTTTG	NM_175323.2-361s1c1	CDS	NM_175323	10090	102220	E330037G11Rik	RIKEN cDNA E330037G11 gene	noHits	noAltMouse	noHumanHit	AAAGCTCCCATAGTGGCTGTGGCTGGATAAGACTTCCATACTTTCtCCTGTTTAAGCTTCAGTGGAGGaGATAGTTAGGAAGTCTATTCTGGAGGCAGCTGATGGTCCGCCGCC	aaagctcccatagtggctgtggctggataagacttccatactttctcctgtttaagcttcagtggaggaga	ggcggcggaccatcagctgcctccagaatagacttcctaactatctcctccactgaagcttaaacaggaga
TRCN0000182654	GCCCTTGTATGCCATAGCTAT	CCGGGCCCTTGTATGCCATAGCTATCTCGAGATAGCTATGGCATACAAGGGCTTTTTTG	NM_025861.1-1869s1c1	3UTR	NM_025861	10090	66943	Pqlc1	PQ loop repeat containing 1	NM_025861.3,NM_001164422.1,NM_001164421.1,NM_001164420.1	noAltMouse	noHumanHit	AAAGCTCCCATAGTGGCTGTGGCTGGATCTATGGCATACAAGGGCtCCTGTTTAAGCTTCAGTGGAGGaGCGCTTCAATGCCATACTTCTGGAGGCAGCTGATGGTCCGCCGCC	aaagctcccatagtggctgtggctggatctatggcatacaagggctcctgtttaagcttcagtggaggagc	ggcggcggaccatcagctgcctccagaagtatggcattgaagcgctcctccactgaagcttaaacaggagc
TRCN0000197913	GCTCATCTTGAGATCATGTTA	CCGGGCTCATCTTGAGATCATGTTACTCGAGTAACATGATCTCAAGATGAGCTTTTTTG	NM_025861.1-1959s1c1	3UTR	NM_025861	10090	66943	Pqlc1	PQ loop repeat containing 1	NM_025861.3,NM_001164422.1,NM_001164421.1,NM_001164420.1	noAltMouse	noHumanHit	AAAGCTCCCATAGTGGCTGTGGCTGGATATGATCTCAAGATGAGCtCCTGTTTAAGCTTCAGTGGAGGaGCACATGATGAGATCAATTCTGGAGGCAGCTGATGGTCCGCCGCC	aaagctcccatagtggctgtggctggatatgatctcaagatgagctcctgtttaagcttcagtggaggagc	ggcggcggaccatcagctgcctccagaattgatctcatcatgtgctcctccactgaagcttaaacaggagc
TRCN0000178556	CAGAGCATAGTCATGATCCTT	CCGGCAGAGCATAGTCATGATCCTTCTCGAGAAGGATCATGACTATGCTCTGTTTTTTG	NM_025861.1-848s1c1	CDS	NM_025861	10090	66943	Pqlc1	PQ loop repeat containing 1	NM_025861.3,NM_001164422.1,NM_001164423.1,NM_001164421.1,NM_001164420.1,NM_001164424.1	noAltMouse	noHumanHit	AAAGCTCCCATAGTGGCTGTGGCTGGATATCATGACTATGCTCTGtCCTGTTTAAGCTTCAGTGGAGGaCACAGCTAAGTCATGAATTCTGGAGGCAGCTGATGGTCCGCCGCC	aaagctcccatagtggctgtggctggatatcatgactatgctctgtcctgtttaagcttcagtggaggaca	ggcggcggaccatcagctgcctccagaattcatgacttagctgtgtcctccactgaagcttaaacaggaca
TRCN0000197583	CATAGTCATGATCCTTACGAT	CCGGCATAGTCATGATCCTTACGATCTCGAGATCGTAAGGATCATGACTATGTTTTTTG	NM_025861.1-853s1c1	CDS	NM_025861	10090	66943	Pqlc1	PQ loop repeat containing 1	NM_025861.3,NM_001164422.1,NM_001164423.1,NM_001164421.1,NM_001164420.1,NM_001164424.1	noAltMouse	noHumanHit	AAAGCTCCCATAGTGGCTGTGGCTGGATTAAGGATCATGACTATGtCCTGTTTAAGCTTCAGTGGAGGaCAAAGTGTTGATCCTTTTTCTGGAGGCAGCTGATGGTCCGCCGCC	aaagctcccatagtggctgtggctggattaaggatcatgactatgtcctgtttaagcttcagtggaggaca	ggcggcggaccatcagctgcctccagaaaaaggatcaacactttgtcctccactgaagcttaaacaggaca
TRCN0000200254	CTTCAAGACGGCCTACTTCTT	CCGGCTTCAAGACGGCCTACTTCTTCTCGAGAAGAAGTAGGCCGTCTTGAAGTTTTTTG	NM_025861.1-1255s1c1	CDS	NM_025861	10090	66943	Pqlc1	PQ loop repeat containing 1	NM_025861.3,NM_001164422.1,NM_001164421.1,NM_001164420.1	noAltMouse	noHumanHit	AAAGCTCCCATAGTGGCTGTGGCTGGATAGTAGGCCGTCTTGAAGtCCTGTTTAAGCTTCAGTGGAGGaCTACAACTCGGCCTACATTCTGGAGGCAGCTGATGGTCCGCCGCC	aaagctcccatagtggctgtggctggatagtaggccgtcttgaagtcctgtttaagcttcagtggaggact	ggcggcggaccatcagctgcctccagaatgtaggccgagttgtagtcctccactgaagcttaaacaggact
TRCN0000178277	GCTCCAGGAAACAAAGATTCA	CCGGGCTCCAGGAAACAAAGATTCACTCGAGTGAATCTTTGTTTCCTGGAGCTTTTTTG	NM_145500.2-785s1c1	CDS	NM_145500	10090	226122	Ubtd1	ubiquitin domain containing 1	NM_145500.3	noAltMouse	noHumanHit	AAAGCTCCCATAGTGGCTGTGGCTGGATTCTTTGTTTCCTGGAGCtCCTGTTTAAGCTTCAGTGGAGGaGCACCACCAAACAAAGTTTCTGGAGGCAGCTGATGGTCCGCCGCC	aaagctcccatagtggctgtggctggattctttgtttcctggagctcctgtttaagcttcagtggaggagc	ggcggcggaccatcagctgcctccagaaactttgtttggtggtgctcctccactgaagcttaaacaggagc
TRCN0000200367	GCTCAAGTGGAAGAGTGACTA	CCGGGCTCAAGTGGAAGAGTGACTACTCGAGTAGTCACTCTTCCACTTGAGCTTTTTTG	NM_145500.2-275s1c1	CDS	NM_145500	10090	226122	Ubtd1	ubiquitin domain containing 1	NM_145500.3	noAltMouse	noHumanHit	AAAGCTCCCATAGTGGCTGTGGCTGGATCACTCTTCCACTTGAGCtCCTGTTTAAGCTTCAGTGGAGGaGCACAACAGGAAGAGTCTTCTGGAGGCAGCTGATGGTCCGCCGCC	aaagctcccatagtggctgtggctggatcactcttccacttgagctcctgtttaagcttcagtggaggagc	ggcggcggaccatcagctgcctccagaagactcttcctgttgtgctcctccactgaagcttaaacaggagc
TRCN0000182661	GCTGCTGAAGCTAATGACCAT	CCGGGCTGCTGAAGCTAATGACCATCTCGAGATGGTCATTAGCTTCAGCAGCTTTTTTG	NM_145500.2-405s1c1	CDS	NM_145500	10090	226122	Ubtd1	ubiquitin domain containing 1	NM_145500.3	noAltMouse	noHumanHit	AAAGCTCCCATAGTGGCTGTGGCTGGATTCATTAGCTTCAGCAGCtCCTGTTTAAGCTTCAGTGGAGGaGCAGCTCTAGCTAATGTTTCTGGAGGCAGCTGATGGTCCGCCGCC	aaagctcccatagtggctgtggctggattcattagcttcagcagctcctgtttaagcttcagtggaggagc	ggcggcggaccatcagctgcctccagaaacattagctagagctgctcctccactgaagcttaaacaggagc
TRCN0000200268	CATCCAGGTCATCATCAACCA	CCGGCATCCAGGTCATCATCAACCACTCGAGTGGTTGATGATGACCTGGATGTTTTTTG	NM_145500.2-818s1c1	CDS	NM_145500	10090	226122	Ubtd1	ubiquitin domain containing 1	NM_145500.3	noAltMouse	NM_024954.3 (LOC:80019)	AAAGCTCCCATAGTGGCTGTGGCTGGATTGATGATGACCTGGATGtCCTGTTTAAGCTTCAGTGGAGGaCAACCACCTCATCATCTTTCTGGAGGCAGCTGATGGTCCGCCGCC	aaagctcccatagtggctgtggctggattgatgatgacctggatgtcctgtttaagcttcagtggaggaca	ggcggcggaccatcagctgcctccagaaagatgatgaggtggttgtcctccactgaagcttaaacaggaca
TRCN0000177431|TRCN0000277412	GCTTGATTATAAGACCTGTGA	CCGGGCTTGATTATAAGACCTGTGACTCGAGTCACAGGTCTTATAATCAAGCTTTTTTG	NM_199149.1-741s1c1	CDS	NM_199149	10090	232947	Lrrc68	leucine rich repeat containing 68	NM_199149.3	noAltMouse	noHumanHit	AAAGCTCCCATAGTGGCTGTGGCTGGATAGGTCTTATAATCAAGCtCCTGTTTAAGCTTCAGTGGAGGaGCATGAAAATAAGACCATTCTGGAGGCAGCTGATGGTCCGCCGCC	aaagctcccatagtggctgtggctggataggtcttataatcaagctcctgtttaagcttcagtggaggagc	ggcggcggaccatcagctgcctccagaatggtcttattttcatgctcctccactgaagcttaaacaggagc
TRCN0000198165	CAAGACAAGTTGCCTACAGTA	CCGGCAAGACAAGTTGCCTACAGTACTCGAGTACTGTAGGCAACTTGTCTTGTTTTTTG	NM_199149.1-951s1c1	CDS	NM_199149	10090	232947	Lrrc68	leucine rich repeat containing 68	NM_199149.3	noAltMouse	noHumanHit	AAAGCTCCCATAGTGGCTGTGGCTGGATGTAGGCAACTTGTCTTGtCCTGTTTAAGCTTCAGTGGAGGaCATGACTTGTTGCCTAGTTCTGGAGGCAGCTGATGGTCCGCCGCC	aaagctcccatagtggctgtggctggatgtaggcaacttgtcttgtcctgtttaagcttcagtggaggaca	ggcggcggaccatcagctgcctccagaactaggcaacaagtcatgtcctccactgaagcttaaacaggaca
TRCN0000198942	GCTGGGCAACTTGCTCAAATT	CCGGGCTGGGCAACTTGCTCAAATTCTCGAGAATTTGAGCAAGTTGCCCAGCTTTTTTG	NM_199149.1-1188s1c1	CDS	NM_199149	10090	232947	Lrrc68	leucine rich repeat containing 68	NM_199149.3	noAltMouse	noHumanHit	AAAGCTCCCATAGTGGCTGTGGCTGGATTGAGCAAGTTGCCCAGCtCCTGTTTAAGCTTCAGTGGAGGaGCAGGGGTACTTGCTCTTTCTGGAGGCAGCTGATGGTCCGCCGCC	aaagctcccatagtggctgtggctggattgagcaagttgcccagctcctgtttaagcttcagtggaggagc	ggcggcggaccatcagctgcctccagaaagagcaagtacccctgctcctccactgaagcttaaacaggagc
TRCN0000198534|TRCN0000285952	GAAGCTGAACTGCCGACAAAT	CCGGGAAGCTGAACTGCCGACAAATCTCGAGATTTGTCGGCAGTTCAGCTTCTTTTTTG	NM_199149.1-642s1c1	CDS	NM_199149	10090	232947	Lrrc68	leucine rich repeat containing 68	NM_199149.3	noAltMouse	noHumanHit	AAAGCTCCCATAGTGGCTGTGGCTGGATGTCGGCAGTTCAGCTTCtCCTGTTTAAGCTTCAGTGGAGGaGATGCTCTACTGCCGAGTTCTGGAGGCAGCTGATGGTCCGCCGCC	aaagctcccatagtggctgtggctggatgtcggcagttcagcttctcctgtttaagcttcagtggaggaga	ggcggcggaccatcagctgcctccagaactcggcagtagagcatctcctccactgaagcttaaacaggaga
TRCN0000192678	GCCCAATAAGAAGGAATACAT	CCGGGCCCAATAAGAAGGAATACATCTCGAGATGTATTCCTTCTTATTGGGCTTTTTTG	NM_172625.1-1558s1c1	3UTR	NM_172625	10090	225280	Ino80c	INO80 complex subunit C	NM_172625.2	noAltMouse	noHumanHit	AAAGCTCCCATAGTGGCTGTGGCTGGATATTCCTTCTTATTGGGCtCCTGTTTAAGCTTCAGTGGAGGaGCGCAAATAGAAGGAAATTCTGGAGGCAGCTGATGGTCCGCCGCC	aaagctcccatagtggctgtggctggatattccttcttattgggctcctgtttaagcttcagtggaggagc	ggcggcggaccatcagctgcctccagaatttccttctatttgcgctcctccactgaagcttaaacaggagc
TRCN0000192999|TRCN0000320275	GCAGGCAAACTCATACATATA	CCGGGCAGGCAAACTCATACATATACTCGAGTATATGTATGAGTTTGCCTGCTTTTTTG	NM_172625.1-1314s1c1	3UTR	NM_172625	10090	225280	Ino80c	INO80 complex subunit C	NM_172625.2	noAltMouse	noHumanHit	AAAGCTCCCATAGTGGCTGTGGCTGGATTGTATGAGTTTGCCTGCtCCTGTTTAAGCTTCAGTGGAGGaGCTGGCTTACTCATACTTTCTGGAGGCAGCTGATGGTCCGCCGCC	aaagctcccatagtggctgtggctggattgtatgagtttgcctgctcctgtttaagcttcagtggaggagc	ggcggcggaccatcagctgcctccagaaagtatgagtaagccagctcctccactgaagcttaaacaggagc
TRCN0000201638|TRCN0000320276	CCGGAATGTTAGAGATGCAAT	CCGGCCGGAATGTTAGAGATGCAATCTCGAGATTGCATCTCTAACATTCCGGTTTTTTG	NM_172625.1-1473s1c1	3UTR	NM_172625	10090	225280	Ino80c	INO80 complex subunit C	NM_172625.2	noAltMouse	noHumanHit	AAAGCTCCCATAGTGGCTGTGGCTGGATCATCTCTAACATTCCGGtCCTGTTTAAGCTTCAGTGGAGGaCCCGAAACTTAGAGATCTTCTGGAGGCAGCTGATGGTCCGCCGCC	aaagctcccatagtggctgtggctggatcatctctaacattccggtcctgtttaagcttcagtggaggacc	ggcggcggaccatcagctgcctccagaagatctctaagtttcgggtcctccactgaagcttaaacaggacc
TRCN0000200979|TRCN0000320347	CCAGCTAAGAAGTATTCTGAT	CCGGCCAGCTAAGAAGTATTCTGATCTCGAGATCAGAATACTTCTTAGCTGGTTTTTTG	NM_172625.1-428s1c1	CDS	NM_172625	10090	225280	Ino80c	INO80 complex subunit C	NM_172625.2	noAltMouse	NM_194281.3 (LOC:125476),NM_001098817.1 (LOC:125476)	AAAGCTCCCATAGTGGCTGTGGCTGGATGAATACTTCTTAGCTGGtCCTGTTTAAGCTTCAGTGGAGGaCCTGCTTTGAAGTATTGTTCTGGAGGCAGCTGATGGTCCGCCGCC	aaagctcccatagtggctgtggctggatgaatacttcttagctggtcctgtttaagcttcagtggaggacc	ggcggcggaccatcagctgcctccagaacaatacttcaaagcaggtcctccactgaagcttaaacaggacc
TRCN0000190776|TRCN0000320273	GCCATTTAAGGATCCCAACTT	CCGGGCCATTTAAGGATCCCAACTTCTCGAGAAGTTGGGATCCTTAAATGGCTTTTTTG	NM_172625.1-259s1c1	CDS	NM_172625	10090	225280	Ino80c	INO80 complex subunit C	NM_172625.2	noAltMouse	NM_194281.3 (LOC:125476),NM_001098817.1 (LOC:125476)	AAAGCTCCCATAGTGGCTGTGGCTGGATTGGGATCCTTAAATGGCtCCTGTTTAAGCTTCAGTGGAGGaGCGATTATAGGATCCCTTTCTGGAGGCAGCTGATGGTCCGCCGCC	aaagctcccatagtggctgtggctggattgggatccttaaatggctcctgtttaagcttcagtggaggagc	ggcggcggaccatcagctgcctccagaaagggatcctataatcgctcctccactgaagcttaaacaggagc
TRCN0000182691	GCCTCCATAGCAACAACTGAT	CCGGGCCTCCATAGCAACAACTGATCTCGAGATCAGTTGTTGCTATGGAGGCTTTTTTG	NM_011475.2-345s1c1	3UTR	NM_011475	10090	20763	Sprr2i	small proline-rich protein 2I	NM_011475.3	noAltMouse	noHumanHit	AAAGCTCCCATAGTGGCTGTGGCTGGATGTTGTTGCTATGGAGGCtCCTGTTTAAGCTTCAGTGGAGGaGCGTCCTAAGCAACAAGTTCTGGAGGCAGCTGATGGTCCGCCGCC	aaagctcccatagtggctgtggctggatgttgttgctatggaggctcctgtttaagcttcagtggaggagc	ggcggcggaccatcagctgcctccagaacttgttgcttaggacgctcctccactgaagcttaaacaggagc
TRCN0000177624	CATAGCAACAACTGATGTCTT	CCGGCATAGCAACAACTGATGTCTTCTCGAGAAGACATCAGTTGTTGCTATGTTTTTTG	NM_011475.2-350s1c1	3UTR	NM_011475	10090	20763	Sprr2i	small proline-rich protein 2I	NM_011475.3	noAltMouse	noHumanHit	AAAGCTCCCATAGTGGCTGTGGCTGGATCATCAGTTGTTGCTATGtCCTGTTTAAGCTTCAGTGGAGGaCAAAGCTTCAACTGATCTTCTGGAGGCAGCTGATGGTCCGCCGCC	aaagctcccatagtggctgtggctggatcatcagttgttgctatgtcctgtttaagcttcagtggaggaca	ggcggcggaccatcagctgcctccagaagatcagttgaagctttgtcctccactgaagcttaaacaggaca
TRCN0000198198	CCTTCTACATGCCAGTGATTA	CCGGCCTTCTACATGCCAGTGATTACTCGAGTAATCACTGGCATGTAGAAGGTTTTTTG	NM_011475.2-421s1c1	3UTR	NM_011475	10090	20763	Sprr2i	small proline-rich protein 2I	NM_011475.3	noAltMouse	noHumanHit	AAAGCTCCCATAGTGGCTGTGGCTGGATCACTGGCATGTAGAAGGtCCTGTTTAAGCTTCAGTGGAGGaCCATCTTGATGCCAGTCTTCTGGAGGCAGCTGATGGTCCGCCGCC	aaagctcccatagtggctgtggctggatcactggcatgtagaaggtcctgtttaagcttcagtggaggacc	ggcggcggaccatcagctgcctccagaagactggcatcaagatggtcctccactgaagcttaaacaggacc
TRCN0000178610	CAACAACTGATGTCTTCCCTT	CCGGCAACAACTGATGTCTTCCCTTCTCGAGAAGGGAAGACATCAGTTGTTGTTTTTTG	NM_011475.2-355s1c1	3UTR	NM_011475	10090	20763	Sprr2i	small proline-rich protein 2I	NM_011475.3	noAltMouse	noHumanHit	AAAGCTCCCATAGTGGCTGTGGCTGGATGAAGACATCAGTTGTTGtCCTGTTTAAGCTTCAGTGGAGGaCATCAAGAGATGTCTTGTTCTGGAGGCAGCTGATGGTCCGCCGCC	aaagctcccatagtggctgtggctggatgaagacatcagttgttgtcctgtttaagcttcagtggaggaca	ggcggcggaccatcagctgcctccagaacaagacatctcttgatgtcctccactgaagcttaaacaggaca
TRCN0000184217	GCCCTAATGACCCTTGATGAT	CCGGGCCCTAATGACCCTTGATGATCTCGAGATCATCAAGGGTCATTAGGGCTTTTTTG	NM_023118.1-791s1c1	CDS	NM_023118	10090	13132	Dab2	disabled homolog 2 (Drosophila)	NM_001008702.2,NM_001102400.1,NM_023118.5,NM_001037905.3	noAltMouse	noHumanHit	AAAGCTCCCATAGTGGCTGTGGCTGGATTCAAGGGTCATTAGGGCtCCTGTTTAAGCTTCAGTGGAGGaGCGCTATAGACCCTTGTTTCTGGAGGCAGCTGATGGTCCGCCGCC	aaagctcccatagtggctgtggctggattcaagggtcattagggctcctgtttaagcttcagtggaggagc	ggcggcggaccatcagctgcctccagaaacaagggtctatagcgctcctccactgaagcttaaacaggagc
TRCN0000183752|TRCN0000337792	CTCCAGTTACTTCAACAATAA	CCGGCTCCAGTTACTTCAACAATAACTCGAGTTATTGTTGAAGTAACTGGAGTTTTTTG	NM_023118.1-2248s1c1	CDS	NM_023118	10090	13132	Dab2	disabled homolog 2 (Drosophila)	NM_001008702.2,NM_001102400.1,NM_023118.5,NM_001037905.3	noAltMouse	noHumanHit	AAAGCTCCCATAGTGGCTGTGGCTGGATTGTTGAAGTAACTGGAGtCCTGTTTAAGCTTCAGTGGAGGaCTGCAGAAACTTCAACTTTCTGGAGGCAGCTGATGGTCCGCCGCC	aaagctcccatagtggctgtggctggattgttgaagtaactggagtcctgtttaagcttcagtggaggact	ggcggcggaccatcagctgcctccagaaagttgaagtttctgcagtcctccactgaagcttaaacaggact
TRCN0000195959	CCAGCAGTACAAGTCTGGAAT	CCGGCCAGCAGTACAAGTCTGGAATCTCGAGATTCCAGACTTGTACTGCTGGTTTTTTG	NM_023118.1-1841s1c1	CDS	NM_023118	10090	13132	Dab2	disabled homolog 2 (Drosophila)	NM_001008702.2,NM_001102400.1,NM_023118.5,NM_001037905.3	noAltMouse	noHumanHit	AAAGCTCCCATAGTGGCTGTGGCTGGATCAGACTTGTACTGCTGGtCCTGTTTAAGCTTCAGTGGAGGaCCTGCACAACAAGTCTCTTCTGGAGGCAGCTGATGGTCCGCCGCC	aaagctcccatagtggctgtggctggatcagacttgtactgctggtcctgtttaagcttcagtggaggacc	ggcggcggaccatcagctgcctccagaagagacttgttgtgcaggtcctccactgaagcttaaacaggacc
TRCN0000183022	CCCTTGAAACTTCCAGAATAT	CCGGCCCTTGAAACTTCCAGAATATCTCGAGATATTCTGGAAGTTTCAAGGGTTTTTTG	NM_023118.1-2794s1c1	3UTR	NM_023118	10090	13132	Dab2	disabled homolog 2 (Drosophila)	NM_001008702.2,NM_001102400.1,NM_023118.5,NM_001037905.3	noAltMouse	noHumanHit	AAAGCTCCCATAGTGGCTGTGGCTGGATTCTGGAAGTTTCAAGGGtCCTGTTTAAGCTTCAGTGGAGGaCCGTTGTTACTTCCAGTTTCTGGAGGCAGCTGATGGTCCGCCGCC	aaagctcccatagtggctgtggctggattctggaagtttcaagggtcctgtttaagcttcagtggaggacc	ggcggcggaccatcagctgcctccagaaactggaagtaacaacggtcctccactgaagcttaaacaggacc
TRCN0000202388	GCGTGTGCTTTGCTTGCTTAT	CCGGGCGTGTGCTTTGCTTGCTTATCTCGAGATAAGCAAGCAAAGCACACGCTTTTTTG	NM_198627.1-511s1c1	CDS	NM_198627	10090	277432	Vstm2l	V-set and transmembrane domain containing 2-like	NM_198627.2	noAltMouse	noHumanHit	AAAGCTCCCATAGTGGCTGTGGCTGGATGCAAGCAAAGCACACGCtCCTGTTTAAGCTTCAGTGGAGGaGCCTGTCGTTTGCTTGGTTCTGGAGGCAGCTGATGGTCCGCCGCC	aaagctcccatagtggctgtggctggatgcaagcaaagcacacgctcctgtttaagcttcagtggaggagc	ggcggcggaccatcagctgcctccagaaccaagcaaacgacaggctcctccactgaagcttaaacaggagc
TRCN0000200613	CCCTGGTGGTTTGTAAATATT	CCGGCCCTGGTGGTTTGTAAATATTCTCGAGAATATTTACAAACCACCAGGGTTTTTTG	NM_198627.1-865s1c1	3UTR	NM_198627	10090	277432	Vstm2l	V-set and transmembrane domain containing 2-like	NM_198627.2	noAltMouse	noHumanHit	AAAGCTCCCATAGTGGCTGTGGCTGGATTTTACAAACCACCAGGGtCCTGTTTAAGCTTCAGTGGAGGaCCGTGGACGTTTGTAATTTCTGGAGGCAGCTGATGGTCCGCCGCC	aaagctcccatagtggctgtggctggattttacaaaccaccagggtcctgtttaagcttcagtggaggacc	ggcggcggaccatcagctgcctccagaaattacaaacgtccacggtcctccactgaagcttaaacaggacc
TRCN0000192308	CTGTTCCTCATCATTCTACCT	CCGGCTGTTCCTCATCATTCTACCTCTCGAGAGGTAGAATGATGAGGAACAGTTTTTTG	NM_198627.1-611s1c1	CDS	NM_198627	10090	277432	Vstm2l	V-set and transmembrane domain containing 2-like	NM_198627.2	noAltMouse	noHumanHit	AAAGCTCCCATAGTGGCTGTGGCTGGATAGAATGATGAGGAACAGtCCTGTTTAAGCTTCAGTGGAGGaCTCTTCGACATCATTCATTCTGGAGGCAGCTGATGGTCCGCCGCC	aaagctcccatagtggctgtggctggatagaatgatgaggaacagtcctgtttaagcttcagtggaggact	ggcggcggaccatcagctgcctccagaatgaatgatgtcgaagagtcctccactgaagcttaaacaggact
TRCN0000189465	CCACCCTGGTGGTTTGTAAAT	CCGGCCACCCTGGTGGTTTGTAAATCTCGAGATTTACAAACCACCAGGGTGGTTTTTTG	NM_198627.1-862s1c1	3UTR	NM_198627	10090	277432	Vstm2l	V-set and transmembrane domain containing 2-like	NM_198627.2	noAltMouse	noHumanHit	AAAGCTCCCATAGTGGCTGTGGCTGGATACAAACCACCAGGGTGGtCCTGTTTAAGCTTCAGTGGAGGaCCTCCCACGTGGTTTGATTCTGGAGGCAGCTGATGGTCCGCCGCC	aaagctcccatagtggctgtggctggatacaaaccaccagggtggtcctgtttaagcttcagtggaggacc	ggcggcggaccatcagctgcctccagaatcaaaccacgtgggaggtcctccactgaagcttaaacaggacc
TRCN0000192404	CCACCCTTTGTGTTAAGGAAA	CCGGCCACCCTTTGTGTTAAGGAAACTCGAGTTTCCTTAACACAAAGGGTGGTTTTTTG	NM_028815.3-3046s1c1	3UTR	NM_028815	10090	74201	Cep97	centrosomal protein 97	NM_028815.4	noAltMouse	noHumanHit	AAAGCTCCCATAGTGGCTGTGGCTGGATCTTAACACAAAGGGTGGtCCTGTTTAAGCTTCAGTGGAGGaCCTCCCAATGTGTTAACTTCTGGAGGCAGCTGATGGTCCGCCGCC	aaagctcccatagtggctgtggctggatcttaacacaaagggtggtcctgtttaagcttcagtggaggacc	ggcggcggaccatcagctgcctccagaagttaacacattgggaggtcctccactgaagcttaaacaggacc
TRCN0000192847	GCAGAAATTAGGTGCCAACTT	CCGGGCAGAAATTAGGTGCCAACTTCTCGAGAAGTTGGCACCTAATTTCTGCTTTTTTG	NM_028815.3-128s1c1	CDS	NM_028815	10090	74201	Cep97	centrosomal protein 97	NM_001159365.1,NM_001159366.1,NM_028815.4,NM_001159364.1	noAltMouse	noHumanHit	AAAGCTCCCATAGTGGCTGTGGCTGGATTGGCACCTAATTTCTGCtCCTGTTTAAGCTTCAGTGGAGGaGCTGAATATAGGTGCCTTTCTGGAGGCAGCTGATGGTCCGCCGCC	aaagctcccatagtggctgtggctggattggcacctaatttctgctcctgtttaagcttcagtggaggagc	ggcggcggaccatcagctgcctccagaaaggcacctatattcagctcctccactgaagcttaaacaggagc
TRCN0000200831	GCCAGAGAATTGTCAGTTAAA	CCGGGCCAGAGAATTGTCAGTTAAACTCGAGTTTAACTGACAATTCTCTGGCTTTTTTG	NM_028815.3-2522s1c1	CDS	NM_028815	10090	74201	Cep97	centrosomal protein 97	NM_028815.4	noAltMouse	noHumanHit	AAAGCTCCCATAGTGGCTGTGGCTGGATACTGACAATTCTCTGGCtCCTGTTTAAGCTTCAGTGGAGGaGCGAGACTATTGTCAGATTCTGGAGGCAGCTGATGGTCCGCCGCC	aaagctcccatagtggctgtggctggatactgacaattctctggctcctgtttaagcttcagtggaggagc	ggcggcggaccatcagctgcctccagaatctgacaatagtctcgctcctccactgaagcttaaacaggagc
TRCN0000192888	GCTGAATTTAGCGGGCAATAA	CCGGGCTGAATTTAGCGGGCAATAACTCGAGTTATTGCCCGCTAAATTCAGCTTTTTTG	NM_028815.3-371s1c1	CDS	NM_028815	10090	74201	Cep97	centrosomal protein 97	NM_001159365.1,NM_001159366.1,NM_028815.4,NM_001159364.1	noAltMouse	noHumanHit	AAAGCTCCCATAGTGGCTGTGGCTGGATTGCCCGCTAAATTCAGCtCCTGTTTAAGCTTCAGTGGAGGaGCAGAAAATAGCGGGCTTTCTGGAGGCAGCTGATGGTCCGCCGCC	aaagctcccatagtggctgtggctggattgcccgctaaattcagctcctgtttaagcttcagtggaggagc	ggcggcggaccatcagctgcctccagaaagcccgctattttctgctcctccactgaagcttaaacaggagc
TRCN0000197497	CCATGCCTATTATGATGCAAA	CCGGCCATGCCTATTATGATGCAAACTCGAGTTTGCATCATAATAGGCATGGTTTTTTG	NM_198603.1-2371s1c1	3UTR	NM_198603	10090	212516	BC060267	cDNA sequence BC060267	NM_001110506.1	noAltMouse	noHumanHit	AAAGCTCCCATAGTGGCTGTGGCTGGATCATCATAATAGGCATGGtCCTGTTTAAGCTTCAGTGGAGGaCCTTGCGAATTATGATCTTCTGGAGGCAGCTGATGGTCCGCCGCC	aaagctcccatagtggctgtggctggatcatcataataggcatggtcctgtttaagcttcagtggaggacc	ggcggcggaccatcagctgcctccagaagatcataattcgcaaggtcctccactgaagcttaaacaggacc
TRCN0000182390	GCTGGACAATAAGCCCAACAT	CCGGGCTGGACAATAAGCCCAACATCTCGAGATGTTGGGCTTATTGTCCAGCTTTTTTG	NM_198603.1-976s1c1	CDS	NM_198603	10090	212516	BC060267	cDNA sequence BC060267	NM_001110506.1	noAltMouse	noHumanHit	AAAGCTCCCATAGTGGCTGTGGCTGGATTGGGCTTATTGTCCAGCtCCTGTTTAAGCTTCAGTGGAGGaGCAGGAGTATAAGCCCTTTCTGGAGGCAGCTGATGGTCCGCCGCC	aaagctcccatagtggctgtggctggattgggcttattgtccagctcctgtttaagcttcagtggaggagc	ggcggcggaccatcagctgcctccagaaagggcttatactcctgctcctccactgaagcttaaacaggagc
TRCN0000197803	GAGGGTACAAACAAACAAGAA	CCGGGAGGGTACAAACAAACAAGAACTCGAGTTCTTGTTTGTTTGTACCCTCTTTTTTG	NM_198603.1-375s1c1	CDS	NM_198603	10090	212516	BC060267	cDNA sequence BC060267	NM_001110506.1	noAltMouse	noHumanHit	AAAGCTCCCATAGTGGCTGTGGCTGGATTGTTTGTTTGTACCCTCtCCTGTTTAAGCTTCAGTGGAGGaGACGGTTGAAACAAACTTTCTGGAGGCAGCTGATGGTCCGCCGCC	aaagctcccatagtggctgtggctggattgtttgtttgtaccctctcctgtttaagcttcagtggaggaga	ggcggcggaccatcagctgcctccagaaagtttgtttcaaccgtctcctccactgaagcttaaacaggaga
TRCN0000198227	CCTTCGTAGTCGAAAGATCAA	CCGGCCTTCGTAGTCGAAAGATCAACTCGAGTTGATCTTTCGACTACGAAGGTTTTTTG	NM_198603.1-1168s1c1	CDS	NM_198603	10090	212516	BC060267	cDNA sequence BC060267	NM_001110506.1	noAltMouse	noHumanHit	AAAGCTCCCATAGTGGCTGTGGCTGGATTCTTTCGACTACGAAGGtCCTGTTTAAGCTTCAGTGGAGGaCCATCGATGTCGAAAGTTTCTGGAGGCAGCTGATGGTCCGCCGCC	aaagctcccatagtggctgtggctggattctttcgactacgaaggtcctgtttaagcttcagtggaggacc	ggcggcggaccatcagctgcctccagaaactttcgacatcgatggtcctccactgaagcttaaacaggacc
TRCN0000178437	GATTTCAATCAGGAGAGCCAA	CCGGGATTTCAATCAGGAGAGCCAACTCGAGTTGGCTCTCCTGATTGAAATCTTTTTTG	NM_198603.1-1063s1c1	CDS	NM_198603	10090	212516	BC060267	cDNA sequence BC060267	NM_001110506.1	noAltMouse	noHumanHit	AAAGCTCCCATAGTGGCTGTGGCTGGATCTCTCCTGATTGAAATCtCCTGTTTAAGCTTCAGTGGAGGaGAATTCTTTCAGGAGACTTCTGGAGGCAGCTGATGGTCCGCCGCC	aaagctcccatagtggctgtggctggatctctcctgattgaaatctcctgtttaagcttcagtggaggaga	ggcggcggaccatcagctgcctccagaagtctcctgaaagaattctcctccactgaagcttaaacaggaga
TRCN0000201327	GCAAGACCAAATGCAGAGAAA	CCGGGCAAGACCAAATGCAGAGAAACTCGAGTTTCTCTGCATTTGGTCTTGCTTTTTTG	NM_026023.3-641s1c1	CDS	NM_026023	10090	52653	Nudcd2	NudC domain containing 2	NM_026023.4	noAltMouse	NM_145266.4 (LOC:134492)	AAAGCTCCCATAGTGGCTGTGGCTGGATTCTGCATTTGGTCTTGCtCCTGTTTAAGCTTCAGTGGAGGaGCTAGAGGAAATGCAGTTTCTGGAGGCAGCTGATGGTCCGCCGCC	aaagctcccatagtggctgtggctggattctgcatttggtcttgctcctgtttaagcttcagtggaggagc	ggcggcggaccatcagctgcctccagaaactgcatttcctctagctcctccactgaagcttaaacaggagc
TRCN0000200651	CCTAAGTGATTATGTCAAGAA	CCGGCCTAAGTGATTATGTCAAGAACTCGAGTTCTTGACATAATCACTTAGGTTTTTTG	NM_026023.3-1291s1c1	3UTR	NM_026023	10090	52653	Nudcd2	NudC domain containing 2	NM_026023.4	noAltMouse	noHumanHit	AAAGCTCCCATAGTGGCTGTGGCTGGATTGACATAATCACTTAGGtCCTGTTTAAGCTTCAGTGGAGGaCCAAAGACATTATGTCTTTCTGGAGGCAGCTGATGGTCCGCCGCC	aaagctcccatagtggctgtggctggattgacataatcacttaggtcctgtttaagcttcagtggaggacc	ggcggcggaccatcagctgcctccagaaagacataatgtctttggtcctccactgaagcttaaacaggacc
TRCN0000192911	GCAAACTGTTGGACTTCTCTT	CCGGGCAAACTGTTGGACTTCTCTTCTCGAGAAGAGAAGTCCAACAGTTTGCTTTTTTG	NM_026023.3-588s1c1	CDS	NM_026023	10090	52653	Nudcd2	NudC domain containing 2	NM_026023.4	noAltMouse	noHumanHit	AAAGCTCCCATAGTGGCTGTGGCTGGATGAAGTCCAACAGTTTGCtCCTGTTTAAGCTTCAGTGGAGGaGCTAACACTTGGACTTGTTCTGGAGGCAGCTGATGGTCCGCCGCC	aaagctcccatagtggctgtggctggatgaagtccaacagtttgctcctgtttaagcttcagtggaggagc	ggcggcggaccatcagctgcctccagaacaagtccaagtgttagctcctccactgaagcttaaacaggagc
TRCN0000191306	CAATTGCTGATGAAGGAACAT	CCGGCAATTGCTGATGAAGGAACATCTCGAGATGTTCCTTCATCAGCAATTGTTTTTTG	NM_026023.3-508s1c1	CDS	NM_026023	10090	52653	Nudcd2	NudC domain containing 2	NM_026023.4	noAltMouse	noHumanHit	AAAGCTCCCATAGTGGCTGTGGCTGGATTCCTTCATCAGCAATTGtCCTGTTTAAGCTTCAGTGGAGGaCATTTGGAGATGAAGGTTTCTGGAGGCAGCTGATGGTCCGCCGCC	aaagctcccatagtggctgtggctggattccttcatcagcaattgtcctgtttaagcttcagtggaggaca	ggcggcggaccatcagctgcctccagaaaccttcatctccaaatgtcctccactgaagcttaaacaggaca
TRCN0000197568	CCTGAAAGTTAAGAATCTCTA	CCGGCCTGAAAGTTAAGAATCTCTACTCGAGTAGAGATTCTTAACTTTCAGGTTTTTTG	NM_172518.2-4396s1c1	3UTR	NM_172518	10090	213499	Fbxo42	F-box protein 42	NM_172518.3	noAltMouse	noHumanHit	AAAGCTCCCATAGTGGCTGTGGCTGGATGATTCTTAACTTTCAGGtCCTGTTTAAGCTTCAGTGGAGGaCCAGAATCTTAAGAATGTTCTGGAGGCAGCTGATGGTCCGCCGCC	aaagctcccatagtggctgtggctggatgattcttaactttcaggtcctgtttaagcttcagtggaggacc	ggcggcggaccatcagctgcctccagaacattcttaagattctggtcctccactgaagcttaaacaggacc
TRCN0000176730	CCATTCTCAATGGTGGAAATT	CCGGCCATTCTCAATGGTGGAAATTCTCGAGAATTTCCACCATTGAGAATGGTTTTTTG	NM_172518.2-1574s1c1	CDS	NM_172518	10090	213499	Fbxo42	F-box protein 42	NM_172518.3	noAltMouse	noHumanHit	AAAGCTCCCATAGTGGCTGTGGCTGGATTCCACCATTGAGAATGGtCCTGTTTAAGCTTCAGTGGAGGaCCTTTCAGAATGGTGGTTTCTGGAGGCAGCTGATGGTCCGCCGCC	aaagctcccatagtggctgtggctggattccaccattgagaatggtcctgtttaagcttcagtggaggacc	ggcggcggaccatcagctgcctccagaaaccaccattctgaaaggtcctccactgaagcttaaacaggacc
TRCN0000197775	GATGCCAATCAGTCTATGTAT	CCGGGATGCCAATCAGTCTATGTATCTCGAGATACATAGACTGATTGGCATCTTTTTTG	NM_172518.2-646s1c1	CDS	NM_172518	10090	213499	Fbxo42	F-box protein 42	NM_172518.3	noAltMouse	noHumanHit	AAAGCTCCCATAGTGGCTGTGGCTGGATATAGACTGATTGGCATCtCCTGTTTAAGCTTCAGTGGAGGaGAAGCCTTTCAGTCTAATTCTGGAGGCAGCTGATGGTCCGCCGCC	aaagctcccatagtggctgtggctggatatagactgattggcatctcctgtttaagcttcagtggaggaga	ggcggcggaccatcagctgcctccagaattagactgaaaggcttctcctccactgaagcttaaacaggaga
TRCN0000197975|TRCN0000277426	CCTAAATAGCAAGGAGTGGAT	CCGGCCTAAATAGCAAGGAGTGGATCTCGAGATCCACTCCTTGCTATTTAGGTTTTTTG	NM_172518.2-729s1c1	CDS	NM_172518	10090	213499	Fbxo42	F-box protein 42	NM_172518.3	noAltMouse	noHumanHit	AAAGCTCCCATAGTGGCTGTGGCTGGATACTCCTTGCTATTTAGGtCCTGTTTAAGCTTCAGTGGAGGaCCAAAAATGCAAGGAGATTCTGGAGGCAGCTGATGGTCCGCCGCC	aaagctcccatagtggctgtggctggatactccttgctatttaggtcctgtttaagcttcagtggaggacc	ggcggcggaccatcagctgcctccagaatctccttgcatttttggtcctccactgaagcttaaacaggacc
TRCN0000176980|TRCN0000277357	GCTAGACATTAAAGACACCAA	CCGGGCTAGACATTAAAGACACCAACTCGAGTTGGTGTCTTTAATGTCTAGCTTTTTTG	NM_172518.2-2208s1c1	CDS	NM_172518	10090	213499	Fbxo42	F-box protein 42	NM_172518.3	noAltMouse	noHumanHit	AAAGCTCCCATAGTGGCTGTGGCTGGATTGTCTTTAATGTCTAGCtCCTGTTTAAGCTTCAGTGGAGGaGCAAGAGTTTAAAGACTTTCTGGAGGCAGCTGATGGTCCGCCGCC	aaagctcccatagtggctgtggctggattgtctttaatgtctagctcctgtttaagcttcagtggaggagc	ggcggcggaccatcagctgcctccagaaagtctttaaactcttgctcctccactgaagcttaaacaggagc
TRCN0000191862	GCCAGTTCAATTAGATGTAAA	CCGGGCCAGTTCAATTAGATGTAAACTCGAGTTTACATCTAATTGAACTGGCTTTTTTG	NM_174997.1-4780s1c1	3UTR	NM_174997	10090	214469	Fam168b	family with sequence similarity 168, member B	NM_001160235.1,NM_001160236.1,NM_174997.2	noAltMouse	noHumanHit	AAAGCTCCCATAGTGGCTGTGGCTGGATCATCTAATTGAACTGGCtCCTGTTTAAGCTTCAGTGGAGGaGCGAGTAGAATTAGATCTTCTGGAGGCAGCTGATGGTCCGCCGCC	aaagctcccatagtggctgtggctggatcatctaattgaactggctcctgtttaagcttcagtggaggagc	ggcggcggaccatcagctgcctccagaagatctaattctactcgctcctccactgaagcttaaacaggagc
TRCN0000190688	GCCAAAGGAATTGGATATCCA	CCGGGCCAAAGGAATTGGATATCCACTCGAGTGGATATCCAATTCCTTTGGCTTTTTTG	NM_174997.1-207s1c1	CDS	NM_174997	10090	214469	Fam168b	family with sequence similarity 168, member B	NM_001160235.1,NM_001160236.1,NM_174997.2	noAltMouse	noHumanHit	AAAGCTCCCATAGTGGCTGTGGCTGGATTATCCAATTCCTTTGGCtCCTGTTTAAGCTTCAGTGGAGGaGCGAAACCAATTGGATTTTCTGGAGGCAGCTGATGGTCCGCCGCC	aaagctcccatagtggctgtggctggattatccaattcctttggctcctgtttaagcttcagtggaggagc	ggcggcggaccatcagctgcctccagaaaatccaattggtttcgctcctccactgaagcttaaacaggagc
TRCN0000202071	CCCTATGCAAATGCCAAAGGA	CCGGCCCTATGCAAATGCCAAAGGACTCGAGTCCTTTGGCATTTGCATAGGGTTTTTTG	NM_174997.1-195s1c1	CDS	NM_174997	10090	214469	Fam168b	family with sequence similarity 168, member B	NM_001160235.1,NM_001160236.1,NM_174997.2	noAltMouse	NM_001009993.2 (LOC:130074)	AAAGCTCCCATAGTGGCTGTGGCTGGATTTGGCATTTGCATAGGGtCCTGTTTAAGCTTCAGTGGAGGaCCGTATCGAAATGCCATTTCTGGAGGCAGCTGATGGTCCGCCGCC	aaagctcccatagtggctgtggctggatttggcatttgcatagggtcctgtttaagcttcagtggaggacc	ggcggcggaccatcagctgcctccagaaatggcatttcgatacggtcctccactgaagcttaaacaggacc
TRCN0000189532	CAAGGCACGTACTACACACAA	CCGGCAAGGCACGTACTACACACAACTCGAGTTGTGTGTAGTACGTGCCTTGTTTTTTG	NM_174997.1-453s1c1	CDS	NM_174997	10090	214469	Fam168b	family with sequence similarity 168, member B	NM_001160235.1,NM_001160236.1,NM_174997.2	noAltMouse	noHumanHit	AAAGCTCCCATAGTGGCTGTGGCTGGATGTGTAGTACGTGCCTTGtCCTGTTTAAGCTTCAGTGGAGGaCATGGCTGGTACTACAGTTCTGGAGGCAGCTGATGGTCCGCCGCC	aaagctcccatagtggctgtggctggatgtgtagtacgtgccttgtcctgtttaagcttcagtggaggaca	ggcggcggaccatcagctgcctccagaactgtagtaccagccatgtcctccactgaagcttaaacaggaca
TRCN0000202369	GCACACCTTACAAAGTGTCCT	CCGGGCACACCTTACAAAGTGTCCTCTCGAGAGGACACTTTGTAAGGTGTGCTTTTTTG	NM_174997.1-322s1c1	CDS	NM_174997	10090	214469	Fam168b	family with sequence similarity 168, member B	NM_001160235.1,NM_001160236.1,NM_174997.2	noAltMouse	NM_001009993.2 (LOC:130074)	AAAGCTCCCATAGTGGCTGTGGCTGGATCACTTTGTAAGGTGTGCtCCTGTTTAAGCTTCAGTGGAGGaGCTCACGATACAAAGTCTTCTGGAGGCAGCTGATGGTCCGCCGCC	aaagctcccatagtggctgtggctggatcactttgtaaggtgtgctcctgtttaagcttcagtggaggagc	ggcggcggaccatcagctgcctccagaagactttgtatcgtgagctcctccactgaagcttaaacaggagc
TRCN0000202152	CTCGTCGAAATGCTGCTGTAT	CCGGCTCGTCGAAATGCTGCTGTATCTCGAGATACAGCAGCATTTCGACGAGTTTTTTG	NM_029632.1-366s1c1	CDS	NM_029632	10090	76497	Ppp1r11	protein phosphatase 1, regulatory (inhibitor) subunit 11	NM_029632.3	noAltMouse	noHumanHit	AAAGCTCCCATAGTGGCTGTGGCTGGATAGCAGCATTTCGACGAGtCCTGTTTAAGCTTCAGTGGAGGaCTGGTCCTAATGCTGCATTCTGGAGGCAGCTGATGGTCCGCCGCC	aaagctcccatagtggctgtggctggatagcagcatttcgacgagtcctgtttaagcttcagtggaggact	ggcggcggaccatcagctgcctccagaatgcagcattaggaccagtcctccactgaagcttaaacaggact
TRCN0000201314|TRCN0000292905	GCCTAACTATGAAACTTCGGA	CCGGGCCTAACTATGAAACTTCGGACTCGAGTCCGAAGTTTCATAGTTAGGCTTTTTTG	NM_029632.1-278s1c1	CDS	NM_029632	10090	76497	Ppp1r11	protein phosphatase 1, regulatory (inhibitor) subunit 11	NM_029632.3	noAltMouse	noHumanHit	AAAGCTCCCATAGTGGCTGTGGCTGGATAAGTTTCATAGTTAGGCtCCTGTTTAAGCTTCAGTGGAGGaGCGTAAGAATGAAACTATTCTGGAGGCAGCTGATGGTCCGCCGCC	aaagctcccatagtggctgtggctggataagtttcatagttaggctcctgtttaagcttcagtggaggagc	ggcggcggaccatcagctgcctccagaatagtttcattcttacgctcctccactgaagcttaaacaggagc
TRCN0000192646|TRCN0000292835	GAAGAAGAAGGCTGTAGTCAT	CCGGGAAGAAGAAGGCTGTAGTCATCTCGAGATGACTACAGCCTTCTTCTTCTTTTTTG	NM_029632.1-439s1c1	CDS	NM_029632	10090	76497	Ppp1r11	protein phosphatase 1, regulatory (inhibitor) subunit 11	NM_029632.3	noAltMouse	noHumanHit	AAAGCTCCCATAGTGGCTGTGGCTGGATCTACAGCCTTCTTCTTCtCCTGTTTAAGCTTCAGTGGAGGaGATGAACTAGGCTGTACTTCTGGAGGCAGCTGATGGTCCGCCGCC	aaagctcccatagtggctgtggctggatctacagccttcttcttctcctgtttaagcttcagtggaggaga	ggcggcggaccatcagctgcctccagaagtacagcctagttcatctcctccactgaagcttaaacaggaga
TRCN0000189958|TRCN0000292906	GAAACGCAAGCCAGAGAAGAA	CCGGGAAACGCAAGCCAGAGAAGAACTCGAGTTCTTCTCTGGCTTGCGTTTCTTTTTTG	NM_029632.1-297s1c1	CDS	NM_029632	10090	76497	Ppp1r11	protein phosphatase 1, regulatory (inhibitor) subunit 11	NM_029632.3	noAltMouse	noHumanHit	AAAGCTCCCATAGTGGCTGTGGCTGGATTCTCTGGCTTGCGTTTCtCCTGTTTAAGCTTCAGTGGAGGaGATACGGTAGCCAGAGTTTCTGGAGGCAGCTGATGGTCCGCCGCC	aaagctcccatagtggctgtggctggattctctggcttgcgtttctcctgtttaagcttcagtggaggaga	ggcggcggaccatcagctgcctccagaaactctggctaccgtatctcctccactgaagcttaaacaggaga
TRCN0000189582|TRCN0000292908	CCAGAGAATCAGAGCCTAACT	CCGGCCAGAGAATCAGAGCCTAACTCTCGAGAGTTAGGCTCTGATTCTCTGGTTTTTTG	NM_029632.1-265s1c1	CDS	NM_029632	10090	76497	Ppp1r11	protein phosphatase 1, regulatory (inhibitor) subunit 11	NM_029632.3	noAltMouse	noHumanHit	AAAGCTCCCATAGTGGCTGTGGCTGGATAGGCTCTGATTCTCTGGtCCTGTTTAAGCTTCAGTGGAGGaCCTGAGTTTCAGAGCCATTCTGGAGGCAGCTGATGGTCCGCCGCC	aaagctcccatagtggctgtggctggataggctctgattctctggtcctgtttaagcttcagtggaggacc	ggcggcggaccatcagctgcctccagaatggctctgaaactcaggtcctccactgaagcttaaacaggacc
TRCN0000192482	CAAAGAGAGCAATTCTCAGAA	CCGGCAAAGAGAGCAATTCTCAGAACTCGAGTTCTGAGAATTGCTCTCTTTGTTTTTTG	NM_172252.2-630s1c1	CDS	NM_172252	10090	353242	Mrpl21	mitochondrial ribosomal protein L21	NM_172252.3	noAltMouse	noHumanHit	AAAGCTCCCATAGTGGCTGTGGCTGGATGAGAATTGCTCTCTTTGtCCTGTTTAAGCTTCAGTGGAGGaCATAGACTGCAATTCTGTTCTGGAGGCAGCTGATGGTCCGCCGCC	aaagctcccatagtggctgtggctggatgagaattgctctctttgtcctgtttaagcttcagtggaggaca	ggcggcggaccatcagctgcctccagaacagaattgcagtctatgtcctccactgaagcttaaacaggaca
TRCN0000201705	GCAGAGGACCTGATTCTAATT	CCGGGCAGAGGACCTGATTCTAATTCTCGAGAATTAGAATCAGGTCCTCTGCTTTTTTG	NM_172252.2-366s1c1	CDS	NM_172252	10090	353242	Mrpl21	mitochondrial ribosomal protein L21	NM_172252.3	noAltMouse	noHumanHit	AAAGCTCCCATAGTGGCTGTGGCTGGATAGAATCAGGTCCTCTGCtCCTGTTTAAGCTTCAGTGGAGGaGCTGAGCTCCTGATTCATTCTGGAGGCAGCTGATGGTCCGCCGCC	aaagctcccatagtggctgtggctggatagaatcaggtcctctgctcctgtttaagcttcagtggaggagc	ggcggcggaccatcagctgcctccagaatgaatcaggagctcagctcctccactgaagcttaaacaggagc
TRCN0000202069	CGAAAGGAGCTTGTACGAGTT	CCGGCGAAAGGAGCTTGTACGAGTTCTCGAGAACTCGTACAAGCTCCTTTCGTTTTTTG	NM_172252.2-486s1c1	CDS	NM_172252	10090	353242	Mrpl21	mitochondrial ribosomal protein L21	NM_172252.3	noAltMouse	noHumanHit	AAAGCTCCCATAGTGGCTGTGGCTGGATCGTACAAGCTCCTTTCGtCCTGTTTAAGCTTCAGTGGAGGaCGTAAGCTGCTTGTACCTTCTGGAGGCAGCTGATGGTCCGCCGCC	aaagctcccatagtggctgtggctggatcgtacaagctcctttcgtcctgtttaagcttcagtggaggacg	ggcggcggaccatcagctgcctccagaaggtacaagcagcttacgtcctccactgaagcttaaacaggacg
TRCN0000189921	GCCTACTTTGCACCTCGTTTA	CCGGGCCTACTTTGCACCTCGTTTACTCGAGTAAACGAGGTGCAAAGTAGGCTTTTTTG	NM_172252.2-656s1c1	CDS	NM_172252	10090	353242	Mrpl21	mitochondrial ribosomal protein L21	NM_172252.3	noAltMouse	noHumanHit	AAAGCTCCCATAGTGGCTGTGGCTGGATCGAGGTGCAAAGTAGGCtCCTGTTTAAGCTTCAGTGGAGGaGCGTACAATGCACCTCCTTCTGGAGGCAGCTGATGGTCCGCCGCC	aaagctcccatagtggctgtggctggatcgaggtgcaaagtaggctcctgtttaagcttcagtggaggagc	ggcggcggaccatcagctgcctccagaaggaggtgcattgtacgctcctccactgaagcttaaacaggagc
TRCN0000200360	GTGAGTGCGAACGACTCATTT	CCGGGTGAGTGCGAACGACTCATTTCTCGAGAAATGAGTCGTTCGCACTCACTTTTTTG	NM_201374.1-1286s1c1	CDS	NM_201374	10090	384619	Ccdc155	coiled-coil domain containing 155	NM_201374.2	noAltMouse	noHumanHit	AAAGCTCCCATAGTGGCTGTGGCTGGATGAGTCGTTCGCACTCACtCCTGTTTAAGCTTCAGTGGAGGaGTCAGTCGGAACGACTGTTCTGGAGGCAGCTGATGGTCCGCCGCC	aaagctcccatagtggctgtggctggatgagtcgttcgcactcactcctgtttaagcttcagtggaggagt	ggcggcggaccatcagctgcctccagaacagtcgttccgactgactcctccactgaagcttaaacaggagt
TRCN0000182139	CCAGGAACTAAGGCAAGAGAT	CCGGCCAGGAACTAAGGCAAGAGATCTCGAGATCTCTTGCCTTAGTTCCTGGTTTTTTG	NM_201374.1-1389s1c1	CDS	NM_201374	10090	384619	Ccdc155	coiled-coil domain containing 155	NM_201374.2	noAltMouse	noHumanHit	AAAGCTCCCATAGTGGCTGTGGCTGGATCTTGCCTTAGTTCCTGGtCCTGTTTAAGCTTCAGTGGAGGaCCTGGATGTAAGGCAACTTCTGGAGGCAGCTGATGGTCCGCCGCC	aaagctcccatagtggctgtggctggatcttgccttagttcctggtcctgtttaagcttcagtggaggacc	ggcggcggaccatcagctgcctccagaagttgccttacatccaggtcctccactgaagcttaaacaggacc
TRCN0000182126	CCCATCACTAGACTTGGAGAT	CCGGCCCATCACTAGACTTGGAGATCTCGAGATCTCCAAGTCTAGTGATGGGTTTTTTG	NM_201374.1-1509s1c1	CDS	NM_201374	10090	384619	Ccdc155	coiled-coil domain containing 155	NM_201374.2	noAltMouse	noHumanHit	AAAGCTCCCATAGTGGCTGTGGCTGGATCCAAGTCTAGTGATGGGtCCTGTTTAAGCTTCAGTGGAGGaCCGATCTGTAGACTTGCTTCTGGAGGCAGCTGATGGTCCGCCGCC	aaagctcccatagtggctgtggctggatccaagtctagtgatgggtcctgtttaagcttcagtggaggacc	ggcggcggaccatcagctgcctccagaagcaagtctacagatcggtcctccactgaagcttaaacaggacc
TRCN0000182290	GAGGAGAATGAGAAGCTGCTA	CCGGGAGGAGAATGAGAAGCTGCTACTCGAGTAGCAGCTTCTCATTCTCCTCTTTTTTG	NM_201374.1-1192s1c1	CDS	NM_201374	10090	384619	Ccdc155	coiled-coil domain containing 155	NM_201374.2	noAltMouse	noHumanHit	AAAGCTCCCATAGTGGCTGTGGCTGGATAGCTTCTCATTCTCCTCtCCTGTTTAAGCTTCAGTGGAGGaGACGAGTTTGAGAAGCATTCTGGAGGCAGCTGATGGTCCGCCGCC	aaagctcccatagtggctgtggctggatagcttctcattctcctctcctgtttaagcttcagtggaggaga	ggcggcggaccatcagctgcctccagaatgcttctcaaactcgtctcctccactgaagcttaaacaggaga
TRCN0000190024	GCCAGTGAAATTGTGGAGGAT	CCGGGCCAGTGAAATTGTGGAGGATCTCGAGATCCTCCACAATTTCACTGGCTTTTTTG	NM_026477.1-590s1c1	CDS	NM_026477	10090	67080	1700019D03Rik	RIKEN cDNA 1700019D03 gene	NM_144953.2	noAltMouse	noHumanHit	AAAGCTCCCATAGTGGCTGTGGCTGGATTCCACAATTTCACTGGCtCCTGTTTAAGCTTCAGTGGAGGaGCGAGTCTAATTGTGGTTTCTGGAGGCAGCTGATGGTCCGCCGCC	aaagctcccatagtggctgtggctggattccacaatttcactggctcctgtttaagcttcagtggaggagc	ggcggcggaccatcagctgcctccagaaaccacaattagactcgctcctccactgaagcttaaacaggagc
TRCN0000202008	CCCATTTCCTACCACATTGGA	CCGGCCCATTTCCTACCACATTGGACTCGAGTCCAATGTGGTAGGAAATGGGTTTTTTG	NM_026477.1-406s1c1	CDS	NM_026477	10090	67080	1700019D03Rik	RIKEN cDNA 1700019D03 gene	NM_144953.2	noAltMouse	noHumanHit	AAAGCTCCCATAGTGGCTGTGGCTGGATATGTGGTAGGAAATGGGtCCTGTTTAAGCTTCAGTGGAGGaCCGATTAGCTACCACAATTCTGGAGGCAGCTGATGGTCCGCCGCC	aaagctcccatagtggctgtggctggatatgtggtaggaaatgggtcctgtttaagcttcagtggaggacc	ggcggcggaccatcagctgcctccagaattgtggtagctaatcggtcctccactgaagcttaaacaggacc
TRCN0000201396	GCAGTCAATATAGGACACCTT	CCGGGCAGTCAATATAGGACACCTTCTCGAGAAGGTGTCCTATATTGACTGCTTTTTTG	NM_026477.1-474s1c1	CDS	NM_026477	10090	67080	1700019D03Rik	RIKEN cDNA 1700019D03 gene	NM_144953.2	noAltMouse	noHumanHit	AAAGCTCCCATAGTGGCTGTGGCTGGATTGTCCTATATTGACTGCtCCTGTTTAAGCTTCAGTGGAGGaGCTGTCTTTATAGGACTTTCTGGAGGCAGCTGATGGTCCGCCGCC	aaagctcccatagtggctgtggctggattgtcctatattgactgctcctgtttaagcttcagtggaggagc	ggcggcggaccatcagctgcctccagaaagtcctataaagacagctcctccactgaagcttaaacaggagc
TRCN0000202439	GAAATTGTGGAGGATGCCTTG	CCGGGAAATTGTGGAGGATGCCTTGCTCGAGCAAGGCATCCTCCACAATTTCTTTTTTG	NM_026477.1-596s1c1	CDS	NM_026477	10090	67080	1700019D03Rik	RIKEN cDNA 1700019D03 gene	NM_144953.2	noAltMouse	noHumanHit	AAAGCTCCCATAGTGGCTGTGGCTGGATGCATCCTCCACAATTTCtCCTGTTTAAGCTTCAGTGGAGGaGATATTCAGGAGGATGGTTCTGGAGGCAGCTGATGGTCCGCCGCC	aaagctcccatagtggctgtggctggatgcatcctccacaatttctcctgtttaagcttcagtggaggaga	ggcggcggaccatcagctgcctccagaaccatcctcctgaatatctcctccactgaagcttaaacaggaga
TRCN0000201457	CCTAGGAACTTCCATCAGGAA	CCGGCCTAGGAACTTCCATCAGGAACTCGAGTTCCTGATGGAAGTTCCTAGGTTTTTTG	NM_015789.2-337s1c1	CDS	NM_015789	10090	50722	Dkkl1	dickkopf-like 1	NM_015789.3	noAltMouse	noHumanHit	AAAGCTCCCATAGTGGCTGTGGCTGGATTGATGGAAGTTCCTAGGtCCTGTTTAAGCTTCAGTGGAGGaCCAAGGTTCTTCCATCTTTCTGGAGGCAGCTGATGGTCCGCCGCC	aaagctcccatagtggctgtggctggattgatggaagttcctaggtcctgtttaagcttcagtggaggacc	ggcggcggaccatcagctgcctccagaaagatggaagaaccttggtcctccactgaagcttaaacaggacc
TRCN0000192616	GATAGACAAGGTGACTGACAA	CCGGGATAGACAAGGTGACTGACAACTCGAGTTGTCAGTCACCTTGTCTATCTTTTTTG	NM_015789.2-408s1c1	CDS	NM_015789	10090	50722	Dkkl1	dickkopf-like 1	NM_015789.3	noAltMouse	noHumanHit	AAAGCTCCCATAGTGGCTGTGGCTGGATCAGTCACCTTGTCTATCtCCTGTTTAAGCTTCAGTGGAGGaGAAAGAGTAGGTGACTCTTCTGGAGGCAGCTGATGGTCCGCCGCC	aaagctcccatagtggctgtggctggatcagtcaccttgtctatctcctgtttaagcttcagtggaggaga	ggcggcggaccatcagctgcctccagaagagtcacctactctttctcctccactgaagcttaaacaggaga
TRCN0000192280	CTTCTCCAAAGCTTTAGTCGA	CCGGCTTCTCCAAAGCTTTAGTCGACTCGAGTCGACTAAAGCTTTGGAGAAGTTTTTTG	NM_015789.2-244s1c1	CDS	NM_015789	10090	50722	Dkkl1	dickkopf-like 1	NM_015789.3	noAltMouse	noHumanHit	AAAGCTCCCATAGTGGCTGTGGCTGGATCTAAAGCTTTGGAGAAGtCCTGTTTAAGCTTCAGTGGAGGaCTACTCGTAAGCTTTACTTCTGGAGGCAGCTGATGGTCCGCCGCC	aaagctcccatagtggctgtggctggatctaaagctttggagaagtcctgtttaagcttcagtggaggact	ggcggcggaccatcagctgcctccagaagtaaagcttacgagtagtcctccactgaagcttaaacaggact
TRCN0000201213	GAACTTCCATCAGGAAGAGAA	CCGGGAACTTCCATCAGGAAGAGAACTCGAGTTCTCTTCCTGATGGAAGTTCTTTTTTG	NM_015789.2-342s1c1	CDS	NM_015789	10090	50722	Dkkl1	dickkopf-like 1	NM_015789.3	noAltMouse	noHumanHit	AAAGCTCCCATAGTGGCTGTGGCTGGATCTTCCTGATGGAAGTTCtCCTGTTTAAGCTTCAGTGGAGGaGATCTTGGATCAGGAACTTCTGGAGGCAGCTGATGGTCCGCCGCC	aaagctcccatagtggctgtggctggatcttcctgatggaagttctcctgtttaagcttcagtggaggaga	ggcggcggaccatcagctgcctccagaagttcctgatccaagatctcctccactgaagcttaaacaggaga
TRCN0000190941	CAGCCACCTACAGATAGACAA	CCGGCAGCCACCTACAGATAGACAACTCGAGTTGTCTATCTGTAGGTGGCTGTTTTTTG	NM_015789.2-396s1c1	CDS	NM_015789	10090	50722	Dkkl1	dickkopf-like 1	NM_015789.3	noAltMouse	noHumanHit	AAAGCTCCCATAGTGGCTGTGGCTGGATCTATCTGTAGGTGGCTGtCCTGTTTAAGCTTCAGTGGAGGaCACCCAGGTACAGATACTTCTGGAGGCAGCTGATGGTCCGCCGCC	aaagctcccatagtggctgtggctggatctatctgtaggtggctgtcctgtttaagcttcagtggaggaca	ggcggcggaccatcagctgcctccagaagtatctgtacctgggtgtcctccactgaagcttaaacaggaca
TRCN0000200156	CAAGCTATGCAGTGTTGCCAT	CCGGCAAGCTATGCAGTGTTGCCATCTCGAGATGGCAACACTGCATAGCTTGTTTTTTG	NM_176957.2-813s1c1	CDS	NM_176957	10090	319593	D130011D22Rik	RIKEN cDNA D130011D22 gene	noHits	noAltMouse	noHumanHit	AAAGCTCCCATAGTGGCTGTGGCTGGATCAACACTGCATAGCTTGtCCTGTTTAAGCTTCAGTGGAGGaCATGCTTAGCAGTGTTCTTCTGGAGGCAGCTGATGGTCCGCCGCC	aaagctcccatagtggctgtggctggatcaacactgcatagcttgtcctgtttaagcttcagtggaggaca	ggcggcggaccatcagctgcctccagaagaacactgctaagcatgtcctccactgaagcttaaacaggaca
TRCN0000178179	GAATATTCAGTGGCCAGAAAT	CCGGGAATATTCAGTGGCCAGAAATCTCGAGATTTCTGGCCACTGAATATTCTTTTTTG	NM_176957.2-691s1c1	CDS	NM_176957	10090	319593	D130011D22Rik	RIKEN cDNA D130011D22 gene	noHits	noAltMouse	noHumanHit	AAAGCTCCCATAGTGGCTGTGGCTGGATCTGGCCACTGAATATTCtCCTGTTTAAGCTTCAGTGGAGGaGATTATAGAGTGGCCACTTCTGGAGGCAGCTGATGGTCCGCCGCC	aaagctcccatagtggctgtggctggatctggccactgaatattctcctgtttaagcttcagtggaggaga	ggcggcggaccatcagctgcctccagaagtggccactctataatctcctccactgaagcttaaacaggaga
TRCN0000198799	CTTCCCAGTATGTCAAGCTAT	CCGGCTTCCCAGTATGTCAAGCTATCTCGAGATAGCTTGACATACTGGGAAGTTTTTTG	NM_176957.2-800s1c1	CDS	NM_176957	10090	319593	D130011D22Rik	RIKEN cDNA D130011D22 gene	noHits	noAltMouse	noHumanHit	AAAGCTCCCATAGTGGCTGTGGCTGGATCTTGACATACTGGGAAGtCCTGTTTAAGCTTCAGTGGAGGaCTACCCTCTATGTCAACTTCTGGAGGCAGCTGATGGTCCGCCGCC	aaagctcccatagtggctgtggctggatcttgacatactgggaagtcctgtttaagcttcagtggaggact	ggcggcggaccatcagctgcctccagaagttgacatagagggtagtcctccactgaagcttaaacaggact
TRCN0000198083	CGGCATGAAAGCAACAAATTA	CCGGCGGCATGAAAGCAACAAATTACTCGAGTAATTTGTTGCTTTCATGCCGTTTTTTG	NM_176957.2-987s1c1	3UTR	NM_176957	10090	319593	D130011D22Rik	RIKEN cDNA D130011D22 gene	noHits	noAltMouse	noHumanHit	AAAGCTCCCATAGTGGCTGTGGCTGGATTTGTTGCTTTCATGCCGtCCTGTTTAAGCTTCAGTGGAGGaCGCCATCTAAGCAACATTTCTGGAGGCAGCTGATGGTCCGCCGCC	aaagctcccatagtggctgtggctggatttgttgctttcatgccgtcctgtttaagcttcagtggaggacg	ggcggcggaccatcagctgcctccagaaatgttgcttagatggcgtcctccactgaagcttaaacaggacg
TRCN0000195872|TRCN0000345756	CAGCTCAATGCTGCTAACCAT	CCGGCAGCTCAATGCTGCTAACCATCTCGAGATGGTTAGCAGCATTGAGCTGTTTTTTG	NM_138601.1-398s1c1	CDS	NM_138601	10090	28295	D10Jhu81e	DNA segment, Chr 10, Johns Hopkins University 81 expressed	NM_138601.2	XM_001474477.2 (LOC:100046684),XM_001474493.2 (LOC:100046684)	noHumanHit	AAAGCTCCCATAGTGGCTGTGGCTGGATTTAGCAGCATTGAGCTGtCCTGTTTAAGCTTCAGTGGAGGaCACCTCTTTGCTGCTATTTCTGGAGGCAGCTGATGGTCCGCCGCC	aaagctcccatagtggctgtggctggatttagcagcattgagctgtcctgtttaagcttcagtggaggaca	ggcggcggaccatcagctgcctccagaaatagcagcaaagaggtgtcctccactgaagcttaaacaggaca
TRCN0000196007|TRCN0000345682	CGCTTAGCTACTAGGAGCATA	CCGGCGCTTAGCTACTAGGAGCATACTCGAGTATGCTCCTAGTAGCTAAGCGTTTTTTG	NM_138601.1-926s1c1	3UTR	NM_138601	10090	28295	D10Jhu81e	DNA segment, Chr 10, Johns Hopkins University 81 expressed	NM_138601.2	XM_001474477.2 (LOC:100046684),XM_001474493.2 (LOC:100046684)	noHumanHit	AAAGCTCCCATAGTGGCTGTGGCTGGATCTCCTAGTAGCTAAGCGtCCTGTTTAAGCTTCAGTGGAGGaCGGTTACGTACTAGGACTTCTGGAGGCAGCTGATGGTCCGCCGCC	aaagctcccatagtggctgtggctggatctcctagtagctaagcgtcctgtttaagcttcagtggaggacg	ggcggcggaccatcagctgcctccagaagtcctagtacgtaaccgtcctccactgaagcttaaacaggacg
TRCN0000195791|TRCN0000345681	CGGAAAGGACTGCAAGGTTAA	CCGGCGGAAAGGACTGCAAGGTTAACTCGAGTTAACCTTGCAGTCCTTTCCGTTTTTTG	NM_138601.1-481s1c1	CDS	NM_138601	10090	28295	D10Jhu81e	DNA segment, Chr 10, Johns Hopkins University 81 expressed	NM_138601.2	XM_001474477.2 (LOC:100046684)	noHumanHit	AAAGCTCCCATAGTGGCTGTGGCTGGATCCTTGCAGTCCTTTCCGtCCTGTTTAAGCTTCAGTGGAGGaCGCAAACCACTGCAAGCTTCTGGAGGCAGCTGATGGTCCGCCGCC	aaagctcccatagtggctgtggctggatccttgcagtcctttccgtcctgtttaagcttcagtggaggacg	ggcggcggaccatcagctgcctccagaagcttgcagtggtttgcgtcctccactgaagcttaaacaggacg
TRCN0000181211|TRCN0000345680	CTAACCATGATGCTGCCATTT	CCGGCTAACCATGATGCTGCCATTTCTCGAGAAATGGCAGCATCATGGTTAGTTTTTTG	NM_138601.1-411s1c1	CDS	NM_138601	10090	28295	D10Jhu81e	DNA segment, Chr 10, Johns Hopkins University 81 expressed	NM_138601.2	XM_001474477.2 (LOC:100046684),XM_001474493.2 (LOC:100046684)	noHumanHit	AAAGCTCCCATAGTGGCTGTGGCTGGATGGCAGCATCATGGTTAGtCCTGTTTAAGCTTCAGTGGAGGaCTTACCTAGATGCTGCGTTCTGGAGGCAGCTGATGGTCCGCCGCC	aaagctcccatagtggctgtggctggatggcagcatcatggttagtcctgtttaagcttcagtggaggact	ggcggcggaccatcagctgcctccagaacgcagcatctaggtaagtcctccactgaagcttaaacaggact
TRCN0000198159	CAGGAGAAGTACGAAGAGTTT	CCGGCAGGAGAAGTACGAAGAGTTTCTCGAGAAACTCTTCGTACTTCTCCTGTTTTTTG	NM_173446.1-858s1c1	CDS	NM_173446	10090	270028	Fam155a	family with sequence similarity 155, member A	NM_173446.2	noAltMouse	noHumanHit	AAAGCTCCCATAGTGGCTGTGGCTGGATTCTTCGTACTTCTCCTGtCCTGTTTAAGCTTCAGTGGAGGaCACGAGTTGTACGAAGTTTCTGGAGGCAGCTGATGGTCCGCCGCC	aaagctcccatagtggctgtggctggattcttcgtacttctcctgtcctgtttaagcttcagtggaggaca	ggcggcggaccatcagctgcctccagaaacttcgtacaactcgtgtcctccactgaagcttaaacaggaca
TRCN0000182701	GCAGAGACCAAGAACGCAAAT	CCGGGCAGAGACCAAGAACGCAAATCTCGAGATTTGCGTTCTTGGTCTCTGCTTTTTTG	NM_173446.1-2400s1c1	3UTR	NM_173446	10090	270028	Fam155a	family with sequence similarity 155, member A	NM_173446.2	noAltMouse	noHumanHit	AAAGCTCCCATAGTGGCTGTGGCTGGATGCGTTCTTGGTCTCTGCtCCTGTTTAAGCTTCAGTGGAGGaGCTGAGTGCAAGAACGGTTCTGGAGGCAGCTGATGGTCCGCCGCC	aaagctcccatagtggctgtggctggatgcgttcttggtctctgctcctgtttaagcttcagtggaggagc	ggcggcggaccatcagctgcctccagaaccgttcttgcactcagctcctccactgaagcttaaacaggagc
TRCN0000177138	GCACTTGTTAATGCAGGATTT	CCGGGCACTTGTTAATGCAGGATTTCTCGAGAAATCCTGCATTAACAAGTGCTTTTTTG	NM_173446.1-1747s1c1	3UTR	NM_173446	10090	270028	Fam155a	family with sequence similarity 155, member A	NM_173446.2	noAltMouse	noHumanHit	AAAGCTCCCATAGTGGCTGTGGCTGGATCCTGCATTAACAAGTGCtCCTGTTTAAGCTTCAGTGGAGGaGCTCTTCATAATGCAGCTTCTGGAGGCAGCTGATGGTCCGCCGCC	aaagctcccatagtggctgtggctggatcctgcattaacaagtgctcctgtttaagcttcagtggaggagc	ggcggcggaccatcagctgcctccagaagctgcattatgaagagctcctccactgaagcttaaacaggagc
TRCN0000177301	GAGAAGTACGAAGAGTTTGAA	CCGGGAGAAGTACGAAGAGTTTGAACTCGAGTTCAAACTCTTCGTACTTCTCTTTTTTG	NM_173446.1-861s1c1	CDS	NM_173446	10090	270028	Fam155a	family with sequence similarity 155, member A	NM_173446.2	noAltMouse	noHumanHit	AAAGCTCCCATAGTGGCTGTGGCTGGATAACTCTTCGTACTTCTCtCCTGTTTAAGCTTCAGTGGAGGaGACAAGATCGAAGAGTATTCTGGAGGCAGCTGATGGTCCGCCGCC	aaagctcccatagtggctgtggctggataactcttcgtacttctctcctgtttaagcttcagtggaggaga	ggcggcggaccatcagctgcctccagaatactcttcgatcttgtctcctccactgaagcttaaacaggaga
TRCN0000177679	CTAAAGGAAGAGGTTTGGAAA	CCGGCTAAAGGAAGAGGTTTGGAAACTCGAGTTTCCAAACCTCTTCCTTTAGTTTTTTG	NM_028002.1-1290s1c1	3UTR	NM_028002	10090	71916	Dus4l	dihydrouridine synthase 4-like (S. cerevisiae)	NM_028002.2	noAltMouse	noHumanHit	AAAGCTCCCATAGTGGCTGTGGCTGGATCAAACCTCTTCCTTTAGtCCTGTTTAAGCTTCAGTGGAGGaCTTAAGCTAGAGGTTTCTTCTGGAGGCAGCTGATGGTCCGCCGCC	aaagctcccatagtggctgtggctggatcaaacctcttcctttagtcctgtttaagcttcagtggaggact	ggcggcggaccatcagctgcctccagaagaaacctctagcttaagtcctccactgaagcttaaacaggact
TRCN0000178561	CCCTATGCAAATGGAATAGAT	CCGGCCCTATGCAAATGGAATAGATCTCGAGATCTATTCCATTTGCATAGGGTTTTTTG	NM_028002.1-486s1c1	CDS	NM_028002	10090	71916	Dus4l	dihydrouridine synthase 4-like (S. cerevisiae)	NM_028002.2	noAltMouse	noHumanHit	AAAGCTCCCATAGTGGCTGTGGCTGGATATTCCATTTGCATAGGGtCCTGTTTAAGCTTCAGTGGAGGaCCGTATCGAAATGGAAATTCTGGAGGCAGCTGATGGTCCGCCGCC	aaagctcccatagtggctgtggctggatattccatttgcatagggtcctgtttaagcttcagtggaggacc	ggcggcggaccatcagctgcctccagaatttccatttcgatacggtcctccactgaagcttaaacaggacc
TRCN0000176868	GTCGCTTTCTAAATCTTTGTA	CCGGGTCGCTTTCTAAATCTTTGTACTCGAGTACAAAGATTTAGAAAGCGACTTTTTTG	NM_028002.1-1127s1c1	CDS	NM_028002	10090	71916	Dus4l	dihydrouridine synthase 4-like (S. cerevisiae)	NM_028002.2	noAltMouse	noHumanHit	AAAGCTCCCATAGTGGCTGTGGCTGGATAAGATTTAGAAAGCGACtCCTGTTTAAGCTTCAGTGGAGGaGTGGCTAACTAAATCTATTCTGGAGGCAGCTGATGGTCCGCCGCC	aaagctcccatagtggctgtggctggataagatttagaaagcgactcctgtttaagcttcagtggaggagt	ggcggcggaccatcagctgcctccagaatagatttagttagccactcctccactgaagcttaaacaggagt
TRCN0000197401	CCTATGCAAATGGAATAGATA	CCGGCCTATGCAAATGGAATAGATACTCGAGTATCTATTCCATTTGCATAGGTTTTTTG	NM_028002.1-487s1c1	CDS	NM_028002	10090	71916	Dus4l	dihydrouridine synthase 4-like (S. cerevisiae)	NM_028002.2	noAltMouse	noHumanHit	AAAGCTCCCATAGTGGCTGTGGCTGGATTATTCCATTTGCATAGGtCCTGTTTAAGCTTCAGTGGAGGaCCAATGGTAATGGAATTTTCTGGAGGCAGCTGATGGTCCGCCGCC	aaagctcccatagtggctgtggctggattattccatttgcataggtcctgtttaagcttcagtggaggacc	ggcggcggaccatcagctgcctccagaaaattccattaccattggtcctccactgaagcttaaacaggacc
TRCN0000200332	GCTTTGCTACTGAAGGCTGAA	CCGGGCTTTGCTACTGAAGGCTGAACTCGAGTTCAGCCTTCAGTAGCAAAGCTTTTTTG	NM_145472.1-1538s1c1	3UTR	NM_145472	10090	223665	C030006K11Rik	RIKEN cDNA C030006K11 gene	NM_176828.4,NM_145472.2	noAltMouse	noHumanHit	AAAGCTCCCATAGTGGCTGTGGCTGGATGCCTTCAGTAGCAAAGCtCCTGTTTAAGCTTCAGTGGAGGaGCATTGGAACTGAAGGGTTCTGGAGGCAGCTGATGGTCCGCCGCC	aaagctcccatagtggctgtggctggatgccttcagtagcaaagctcctgtttaagcttcagtggaggagc	ggcggcggaccatcagctgcctccagaacccttcagttccaatgctcctccactgaagcttaaacaggagc
TRCN0000181636	GATCCCTAATGCACAGATCAA	CCGGGATCCCTAATGCACAGATCAACTCGAGTTGATCTGTGCATTAGGGATCTTTTTTG	NM_145472.1-1516s1c1	3UTR	NM_145472	10090	223665	C030006K11Rik	RIKEN cDNA C030006K11 gene	NM_176828.4,NM_145472.2	noAltMouse	noHumanHit	AAAGCTCCCATAGTGGCTGTGGCTGGATTCTGTGCATTAGGGATCtCCTGTTTAAGCTTCAGTGGAGGaGAACCCATATGCACAGTTTCTGGAGGCAGCTGATGGTCCGCCGCC	aaagctcccatagtggctgtggctggattctgtgcattagggatctcctgtttaagcttcagtggaggaga	ggcggcggaccatcagctgcctccagaaactgtgcatatgggttctcctccactgaagcttaaacaggaga
TRCN0000200312	GCACAGATCAAGGCTTTGCTA	CCGGGCACAGATCAAGGCTTTGCTACTCGAGTAGCAAAGCCTTGATCTGTGCTTTTTTG	NM_145472.1-1526s1c1	3UTR	NM_145472	10090	223665	C030006K11Rik	RIKEN cDNA C030006K11 gene	NM_176828.4,NM_145472.2	noAltMouse	noHumanHit	AAAGCTCCCATAGTGGCTGTGGCTGGATAAAGCCTTGATCTGTGCtCCTGTTTAAGCTTCAGTGGAGGaGCTCAGTACAAGGCTTATTCTGGAGGCAGCTGATGGTCCGCCGCC	aaagctcccatagtggctgtggctggataaagccttgatctgtgctcctgtttaagcttcagtggaggagc	ggcggcggaccatcagctgcctccagaataagccttgtactgagctcctccactgaagcttaaacaggagc
TRCN0000198646	CCGCGAGTATTTCTACTATGT	CCGGCCGCGAGTATTTCTACTATGTCTCGAGACATAGTAGAAATACTCGCGGTTTTTTG	NM_145472.1-129s1c1	CDS	NM_145472	10090	223665	C030006K11Rik	RIKEN cDNA C030006K11 gene	NM_176828.4,NM_145472.2	noAltMouse	noHumanHit	AAAGCTCCCATAGTGGCTGTGGCTGGATAGTAGAAATACTCGCGGtCCTGTTTAAGCTTCAGTGGAGGaCCCCGACAATTTCTACATTCTGGAGGCAGCTGATGGTCCGCCGCC	aaagctcccatagtggctgtggctggatagtagaaatactcgcggtcctgtttaagcttcagtggaggacc	ggcggcggaccatcagctgcctccagaatgtagaaattgtcggggtcctccactgaagcttaaacaggacc
TRCN0000178590	CGAGTATTTCTACTATGTGGA	CCGGCGAGTATTTCTACTATGTGGACTCGAGTCCACATAGTAGAAATACTCGTTTTTTG	NM_145472.1-132s1c1	CDS	NM_145472	10090	223665	C030006K11Rik	RIKEN cDNA C030006K11 gene	NM_176828.4,NM_145472.2	noAltMouse	noHumanHit	AAAGCTCCCATAGTGGCTGTGGCTGGATCATAGTAGAAATACTCGtCCTGTTTAAGCTTCAGTGGAGGaCGTGTAAATCTACTATCTTCTGGAGGCAGCTGATGGTCCGCCGCC	aaagctcccatagtggctgtggctggatcatagtagaaatactcgtcctgtttaagcttcagtggaggacg	ggcggcggaccatcagctgcctccagaagatagtagatttacacgtcctccactgaagcttaaacaggacg
TRCN0000177789	CCATCTTTATGGCTACCCATT	CCGGCCATCTTTATGGCTACCCATTCTCGAGAATGGGTAGCCATAAAGATGGTTTTTTG	NM_177334.2-1619s1c1	3UTR	NM_177334	10090	215413	A230074B11Rik	RIKEN cDNA A230074B11 gene	noHits	noAltMouse	noHumanHit	AAAGCTCCCATAGTGGCTGTGGCTGGATGGTAGCCATAAAGATGGtCCTGTTTAAGCTTCAGTGGAGGaCCTTCTAAATGGCTACGTTCTGGAGGCAGCTGATGGTCCGCCGCC	aaagctcccatagtggctgtggctggatggtagccataaagatggtcctgtttaagcttcagtggaggacc	ggcggcggaccatcagctgcctccagaacgtagccatttagaaggtcctccactgaagcttaaacaggacc
TRCN0000197448	CCTCTGTGTGAGTAATTTCTT	CCGGCCTCTGTGTGAGTAATTTCTTCTCGAGAAGAAATTACTCACACAGAGGTTTTTTG	NM_177334.2-1449s1c1	3UTR	NM_177334	10090	215413	A230074B11Rik	RIKEN cDNA A230074B11 gene	noHits	noAltMouse	noHumanHit	AAAGCTCCCATAGTGGCTGTGGCTGGATAATTACTCACACAGAGGtCCTGTTTAAGCTTCAGTGGAGGaCCACTGACTGAGTAATATTCTGGAGGCAGCTGATGGTCCGCCGCC	aaagctcccatagtggctgtggctggataattactcacacagaggtcctgtttaagcttcagtggaggacc	ggcggcggaccatcagctgcctccagaatattactcagtcagtggtcctccactgaagcttaaacaggacc
TRCN0000182000	CGGTGAGGTCTGTACTTGTTT	CCGGCGGTGAGGTCTGTACTTGTTTCTCGAGAAACAAGTACAGACCTCACCGTTTTTTG	NM_177334.2-1566s1c1	3UTR	NM_177334	10090	215413	A230074B11Rik	RIKEN cDNA A230074B11 gene	noHits	noAltMouse	noHumanHit	AAAGCTCCCATAGTGGCTGTGGCTGGATAAGTACAGACCTCACCGtCCTGTTTAAGCTTCAGTGGAGGaCGCTGACCTCTGTACTATTCTGGAGGCAGCTGATGGTCCGCCGCC	aaagctcccatagtggctgtggctggataagtacagacctcaccgtcctgtttaagcttcagtggaggacg	ggcggcggaccatcagctgcctccagaatagtacagaggtcagcgtcctccactgaagcttaaacaggacg
TRCN0000198494	GCTTCAGTTGCATGGGCTAAA	CCGGGCTTCAGTTGCATGGGCTAAACTCGAGTTTAGCCCATGCAACTGAAGCTTTTTTG	NM_177334.2-267s1c1	CDS	NM_177334	10090	215413	A230074B11Rik	RIKEN cDNA A230074B11 gene	noHits	XM_003086154.1 (LOC:70853),XM_003084438.1 (LOC:70853)	noHumanHit	AAAGCTCCCATAGTGGCTGTGGCTGGATGCCCATGCAACTGAAGCtCCTGTTTAAGCTTCAGTGGAGGaGCATCACATGCATGGGGTTCTGGAGGCAGCTGATGGTCCGCCGCC	aaagctcccatagtggctgtggctggatgcccatgcaactgaagctcctgtttaagcttcagtggaggagc	ggcggcggaccatcagctgcctccagaaccccatgcatgtgatgctcctccactgaagcttaaacaggagc
TRCN0000199004	GCATGGGCTAAAGAGCAAGAA	CCGGGCATGGGCTAAAGAGCAAGAACTCGAGTTCTTGCTCTTTAGCCCATGCTTTTTTG	NM_177334.2-276s1c1	CDS	NM_177334	10090	215413	A230074B11Rik	RIKEN cDNA A230074B11 gene	noHits	XM_003086154.1 (LOC:70853),XM_003084438.1 (LOC:70853)	noHumanHit	AAAGCTCCCATAGTGGCTGTGGCTGGATTGCTCTTTAGCCCATGCtCCTGTTTAAGCTTCAGTGGAGGaGCTTGGCGTAAAGAGCTTTCTGGAGGCAGCTGATGGTCCGCCGCC	aaagctcccatagtggctgtggctggattgctctttagcccatgctcctgtttaagcttcagtggaggagc	ggcggcggaccatcagctgcctccagaaagctctttacgccaagctcctccactgaagcttaaacaggagc
TRCN0000197691	GCCACTAAAGAAGTAATTCAA	CCGGGCCACTAAAGAAGTAATTCAACTCGAGTTGAATTACTTCTTTAGTGGCTTTTTTG	NM_177110.2-1754s1c1	3UTR	NM_177110	10090	320230	C130023O10Rik	RIKEN cDNA C130023O10 gene	noHits	noAltMouse	noHumanHit	AAAGCTCCCATAGTGGCTGTGGCTGGATATTACTTCTTTAGTGGCtCCTGTTTAAGCTTCAGTGGAGGaGCGACTTTAGAAGTAAATTCTGGAGGCAGCTGATGGTCCGCCGCC	aaagctcccatagtggctgtggctggatattacttctttagtggctcctgtttaagcttcagtggaggagc	ggcggcggaccatcagctgcctccagaatttacttctaaagtcgctcctccactgaagcttaaacaggagc
TRCN0000197618	CAGCATTCAAAGAAGGTACAA	CCGGCAGCATTCAAAGAAGGTACAACTCGAGTTGTACCTTCTTTGAATGCTGTTTTTTG	NM_177110.2-272s1c1	CDS	NM_177110	10090	320230	C130023O10Rik	RIKEN cDNA C130023O10 gene	XR_104700.1,XR_107385.1	noAltMouse	noHumanHit	AAAGCTCCCATAGTGGCTGTGGCTGGATACCTTCTTTGAATGCTGtCCTGTTTAAGCTTCAGTGGAGGaCACCATAGAAAGAAGGATTCTGGAGGCAGCTGATGGTCCGCCGCC	aaagctcccatagtggctgtggctggataccttctttgaatgctgtcctgtttaagcttcagtggaggaca	ggcggcggaccatcagctgcctccagaatccttctttctatggtgtcctccactgaagcttaaacaggaca
TRCN0000181382	CCAGACAGACTCTCAGACAAA	CCGGCCAGACAGACTCTCAGACAAACTCGAGTTTGTCTGAGAGTCTGTCTGGTTTTTTG	NM_177110.2-432s1c1	CDS	NM_177110	10090	320230	C130023O10Rik	RIKEN cDNA C130023O10 gene	XR_104700.1,XR_107385.1	noAltMouse	noHumanHit	AAAGCTCCCATAGTGGCTGTGGCTGGATTCTGAGAGTCTGTCTGGtCCTGTTTAAGCTTCAGTGGAGGaCCTGACTCACTCTCAGTTTCTGGAGGCAGCTGATGGTCCGCCGCC	aaagctcccatagtggctgtggctggattctgagagtctgtctggtcctgtttaagcttcagtggaggacc	ggcggcggaccatcagctgcctccagaaactgagagtgagtcaggtcctccactgaagcttaaacaggacc
TRCN0000197724	GCATTCAAAGAAGGTACAACA	CCGGGCATTCAAAGAAGGTACAACACTCGAGTGTTGTACCTTCTTTGAATGCTTTTTTG	NM_177110.2-274s1c1	CDS	NM_177110	10090	320230	C130023O10Rik	RIKEN cDNA C130023O10 gene	XR_104700.1,XR_107385.1	noAltMouse	noHumanHit	AAAGCTCCCATAGTGGCTGTGGCTGGATGTACCTTCTTTGAATGCtCCTGTTTAAGCTTCAGTGGAGGaGCTTTCTTAGAAGGTAGTTCTGGAGGCAGCTGATGGTCCGCCGCC	aaagctcccatagtggctgtggctggatgtaccttctttgaatgctcctgtttaagcttcagtggaggagc	ggcggcggaccatcagctgcctccagaactaccttctaagaaagctcctccactgaagcttaaacaggagc
TRCN0000198638	CTCAGACAAAGCCTCCTTGTT	CCGGCTCAGACAAAGCCTCCTTGTTCTCGAGAACAAGGAGGCTTTGTCTGAGTTTTTTG	NM_177110.2-443s1c1	CDS	NM_177110	10090	320230	C130023O10Rik	RIKEN cDNA C130023O10 gene	XR_104700.1,XR_107385.1	noAltMouse	noHumanHit	AAAGCTCCCATAGTGGCTGTGGCTGGATAGGAGGCTTTGTCTGAGtCCTGTTTAAGCTTCAGTGGAGGaCTGAGAGTAAGCCTCCATTCTGGAGGCAGCTGATGGTCCGCCGCC	aaagctcccatagtggctgtggctggataggaggctttgtctgagtcctgtttaagcttcagtggaggact	ggcggcggaccatcagctgcctccagaatggaggcttactctcagtcctccactgaagcttaaacaggact
TRCN0000189649	CTATTGACCTCGATGAGTGGT	CCGGCTATTGACCTCGATGAGTGGTCTCGAGACCACTCATCGAGGTCAATAGTTTTTTG	NM_026633.1-486s1c1	CDS	NM_026633	10090	68241	Fam195a	family with sequence similarity 195, member A	NM_026633.3	noAltMouse	noHumanHit	AAAGCTCCCATAGTGGCTGTGGCTGGATCTCATCGAGGTCAATAGtCCTGTTTAAGCTTCAGTGGAGGaCTTTTGTGCTCGATGACTTCTGGAGGCAGCTGATGGTCCGCCGCC	aaagctcccatagtggctgtggctggatctcatcgaggtcaatagtcctgtttaagcttcagtggaggact	ggcggcggaccatcagctgcctccagaagtcatcgagcacaaaagtcctccactgaagcttaaacaggact
TRCN0000191278|TRCN0000297109	CTACAGAACTTTGTACCTATT	CCGGCTACAGAACTTTGTACCTATTCTCGAGAATAGGTACAAAGTTCTGTAGTTTTTTG	NM_026633.1-470s1c1	CDS	NM_026633	10090	68241	Fam195a	family with sequence similarity 195, member A	NM_026633.3	noAltMouse	noHumanHit	AAAGCTCCCATAGTGGCTGTGGCTGGATGGTACAAAGTTCTGTAGtCCTGTTTAAGCTTCAGTGGAGGaCTTCAGTTCTTTGTACGTTCTGGAGGCAGCTGATGGTCCGCCGCC	aaagctcccatagtggctgtggctggatggtacaaagttctgtagtcctgtttaagcttcagtggaggact	ggcggcggaccatcagctgcctccagaacgtacaaagaactgaagtcctccactgaagcttaaacaggact
TRCN0000202468|TRCN0000297043	GTACCTATTGACCTCGATGAG	CCGGGTACCTATTGACCTCGATGAGCTCGAGCTCATCGAGGTCAATAGGTACTTTTTTG	NM_026633.1-482s1c1	CDS	NM_026633	10090	68241	Fam195a	family with sequence similarity 195, member A	NM_026633.3	noAltMouse	noHumanHit	AAAGCTCCCATAGTGGCTGTGGCTGGATTCGAGGTCAATAGGTACtCCTGTTTAAGCTTCAGTGGAGGaGTTCCTTATGACCTCGTTTCTGGAGGCAGCTGATGGTCCGCCGCC	aaagctcccatagtggctgtggctggattcgaggtcaataggtactcctgtttaagcttcagtggaggagt	ggcggcggaccatcagctgcctccagaaacgaggtcataaggaactcctccactgaagcttaaacaggagt
TRCN0000192674	GCTACAGAACTTTGTACCTAT	CCGGGCTACAGAACTTTGTACCTATCTCGAGATAGGTACAAAGTTCTGTAGCTTTTTTG	NM_026633.1-469s1c1	CDS	NM_026633	10090	68241	Fam195a	family with sequence similarity 195, member A	NM_026633.3	noAltMouse	noHumanHit	AAAGCTCCCATAGTGGCTGTGGCTGGATGTACAAAGTTCTGTAGCtCCTGTTTAAGCTTCAGTGGAGGaGCAACACTACTTTGTAGTTCTGGAGGCAGCTGATGGTCCGCCGCC	aaagctcccatagtggctgtggctggatgtacaaagttctgtagctcctgtttaagcttcagtggaggagc	ggcggcggaccatcagctgcctccagaactacaaagtagtgttgctcctccactgaagcttaaacaggagc
TRCN0000197798|TRCN0000350952	GATGAAGTTAAAGTCAAGCAA	CCGGGATGAAGTTAAAGTCAAGCAACTCGAGTTGCTTGACTTTAACTTCATCTTTTTTG	NM_144514.1-1193s1c1	CDS	NM_144514	10090	17846	Commd1	COMM domain containing 1	NM_144514.2	noAltMouse	noHumanHit	AAAGCTCCCATAGTGGCTGTGGCTGGATTTGACTTTAACTTCATCtCCTGTTTAAGCTTCAGTGGAGGaGAAGAACATAAAGTCATTTCTGGAGGCAGCTGATGGTCCGCCGCC	aaagctcccatagtggctgtggctggatttgactttaacttcatctcctgtttaagcttcagtggaggaga	ggcggcggaccatcagctgcctccagaaatgactttatgttcttctcctccactgaagcttaaacaggaga
TRCN0000181567	GCTGTCTATTGCATCTGCAGA	CCGGGCTGTCTATTGCATCTGCAGACTCGAGTCTGCAGATGCAATAGACAGCTTTTTTG	NM_144514.1-880s1c1	CDS	NM_144514	10090	17846	Commd1	COMM domain containing 1	noHits	noAltMouse	noHumanHit	AAAGCTCCCATAGTGGCTGTGGCTGGATCAGATGCAATAGACAGCtCCTGTTTAAGCTTCAGTGGAGGaGCAGTCATTTGCATCTCTTCTGGAGGCAGCTGATGGTCCGCCGCC	aaagctcccatagtggctgtggctggatcagatgcaatagacagctcctgtttaagcttcagtggaggagc	ggcggcggaccatcagctgcctccagaagagatgcaaatgactgctcctccactgaagcttaaacaggagc
TRCN0000198291|TRCN0000337931	GTCTATTGCATCTGCAGACAT	CCGGGTCTATTGCATCTGCAGACATCTCGAGATGTCTGCAGATGCAATAGACTTTTTTG	NM_144514.1-883s1c1	CDS	NM_144514	10090	17846	Commd1	COMM domain containing 1	NM_144514.2	noAltMouse	noHumanHit	AAAGCTCCCATAGTGGCTGTGGCTGGATCTGCAGATGCAATAGACtCCTGTTTAAGCTTCAGTGGAGGaGTGTATACCATCTGCACTTCTGGAGGCAGCTGATGGTCCGCCGCC	aaagctcccatagtggctgtggctggatctgcagatgcaatagactcctgtttaagcttcagtggaggagt	ggcggcggaccatcagctgcctccagaagtgcagatggtatacactcctccactgaagcttaaacaggagt
TRCN0000198881	GCATTCTTCTTCCGACTGGTA	CCGGGCATTCTTCTTCCGACTGGTACTCGAGTACCAGTCGGAAGAAGAATGCTTTTTTG	NM_144514.1-743s1c1	CDS	NM_144514	10090	17846	Commd1	COMM domain containing 1	noHits	noAltMouse	NM_001144894.1 (LOC:30835),NM_001144893.1 (LOC:30835),NM_001144897.1 (LOC:30835),NM_001144899.1 (LOC:30835),NM_001144895.1 (LOC:30835),NM_001144896.1 (LOC:30835),NM_021155.3 (LOC:30835),NR_026692.1 (LOC:30835)	AAAGCTCCCATAGTGGCTGTGGCTGGATAGTCGGAAGAAGAATGCtCCTGTTTAAGCTTCAGTGGAGGaGCTTTCAACTTCCGACATTCTGGAGGCAGCTGATGGTCCGCCGCC	aaagctcccatagtggctgtggctggatagtcggaagaagaatgctcctgtttaagcttcagtggaggagc	ggcggcggaccatcagctgcctccagaatgtcggaagttgaaagctcctccactgaagcttaaacaggagc
TRCN0000196099	GCTCCGTCAACAGCTACTATT	CCGGGCTCCGTCAACAGCTACTATTCTCGAGAATAGTAGCTGTTGACGGAGCTTTTTTG	NM_172843.2-945s1c1	CDS	NM_172843	10090	240832	Tor1aip2	torsin A interacting protein 2	NM_172843.4	noAltMouse	noHumanHit	AAAGCTCCCATAGTGGCTGTGGCTGGATGTAGCTGTTGACGGAGCtCCTGTTTAAGCTTCAGTGGAGGaGCACCGAGAACAGCTAGTTCTGGAGGCAGCTGATGGTCCGCCGCC	aaagctcccatagtggctgtggctggatgtagctgttgacggagctcctgtttaagcttcagtggaggagc	ggcggcggaccatcagctgcctccagaactagctgttctcggtgctcctccactgaagcttaaacaggagc
TRCN0000196207|TRCN0000277369	GCTTAGCGATGGGTTTGAGAA	CCGGGCTTAGCGATGGGTTTGAGAACTCGAGTTCTCAAACCCATCGCTAAGCTTTTTTG	NM_172843.2-1297s1c1	CDS	NM_172843	10090	240832	Tor1aip2	torsin A interacting protein 2	NM_172843.4	noAltMouse	noHumanHit	AAAGCTCCCATAGTGGCTGTGGCTGGATCAAACCCATCGCTAAGCtCCTGTTTAAGCTTCAGTGGAGGaGCATAGGCATGGGTTTCTTCTGGAGGCAGCTGATGGTCCGCCGCC	aaagctcccatagtggctgtggctggatcaaacccatcgctaagctcctgtttaagcttcagtggaggagc	ggcggcggaccatcagctgcctccagaagaaacccatgcctatgctcctccactgaagcttaaacaggagc
TRCN0000180743|TRCN0000277370	GCTGAGTTTCACAGAGAAGTT	CCGGGCTGAGTTTCACAGAGAAGTTCTCGAGAACTTCTCTGTGAAACTCAGCTTTTTTG	NM_172843.2-2597s1c1	3UTR	NM_172843	10090	240832	Tor1aip2	torsin A interacting protein 2	NM_172843.4	noAltMouse	noHumanHit	AAAGCTCCCATAGTGGCTGTGGCTGGATTCTCTGTGAAACTCAGCtCCTGTTTAAGCTTCAGTGGAGGaGCAGAGAATCACAGAGTTTCTGGAGGCAGCTGATGGTCCGCCGCC	aaagctcccatagtggctgtggctggattctctgtgaaactcagctcctgtttaagcttcagtggaggagc	ggcggcggaccatcagctgcctccagaaactctgtgattctctgctcctccactgaagcttaaacaggagc
TRCN0000179322|TRCN0000285958	GCTGACTTTGAACTTAGAGTA	CCGGGCTGACTTTGAACTTAGAGTACTCGAGTACTCTAAGTTCAAAGTCAGCTTTTTTG	NM_172843.2-3566s1c1	3UTR	NM_172843	10090	240832	Tor1aip2	torsin A interacting protein 2	NM_172843.4	noAltMouse	noHumanHit	AAAGCTCCCATAGTGGCTGTGGCTGGATCTAAGTTCAAAGTCAGCtCCTGTTTAAGCTTCAGTGGAGGaGCAGACAATGAACTTACTTCTGGAGGCAGCTGATGGTCCGCCGCC	aaagctcccatagtggctgtggctggatctaagttcaaagtcagctcctgtttaagcttcagtggaggagc	ggcggcggaccatcagctgcctccagaagtaagttcattgtctgctcctccactgaagcttaaacaggagc
TRCN0000202182	CGTGAGGGATAATGGCCTTTA	CCGGCGTGAGGGATAATGGCCTTTACTCGAGTAAAGGCCATTATCCCTCACGTTTTTTG	NM_175352.2-3461s1c1	3UTR	NM_175352	10090	106840	Unc119b	unc-119 homolog B (C. elegans)	noHits	noAltMouse	noHumanHit	AAAGCTCCCATAGTGGCTGTGGCTGGATGGCCATTATCCCTCACGtCCTGTTTAAGCTTCAGTGGAGGaCGAGAGCCATAATGGCGTTCTGGAGGCAGCTGATGGTCCGCCGCC	aaagctcccatagtggctgtggctggatggccattatccctcacgtcctgtttaagcttcagtggaggacg	ggcggcggaccatcagctgcctccagaacgccattatggctctcgtcctccactgaagcttaaacaggacg
TRCN0000190423	CCGTTTCGTTCGATATCAGTT	CCGGCCGTTTCGTTCGATATCAGTTCTCGAGAACTGATATCGAACGAAACGGTTTTTTG	NM_175352.2-478s1c1	CDS	NM_175352	10090	106840	Unc119b	unc-119 homolog B (C. elegans)	NM_175352.4	noAltMouse	noHumanHit	AAAGCTCCCATAGTGGCTGTGGCTGGATGATATCGAACGAAACGGtCCTGTTTAAGCTTCAGTGGAGGaCCCTTTGCTTCGATATGTTCTGGAGGCAGCTGATGGTCCGCCGCC	aaagctcccatagtggctgtggctggatgatatcgaacgaaacggtcctgtttaagcttcagtggaggacc	ggcggcggaccatcagctgcctccagaacatatcgaagcaaagggtcctccactgaagcttaaacaggacc
TRCN0000192925	GCTTCTACTTTGTTGACAACA	CCGGGCTTCTACTTTGTTGACAACACTCGAGTGTTGTCAACAAAGTAGAAGCTTTTTTG	NM_175352.2-753s1c1	CDS	NM_175352	10090	106840	Unc119b	unc-119 homolog B (C. elegans)	NM_175352.4	noAltMouse	NM_001080533.1 (LOC:84747)	AAAGCTCCCATAGTGGCTGTGGCTGGATGTCAACAAAGTAGAAGCtCCTGTTTAAGCTTCAGTGGAGGaGCATCTTGTTTGTTGAGTTCTGGAGGCAGCTGATGGTCCGCCGCC	aaagctcccatagtggctgtggctggatgtcaacaaagtagaagctcctgtttaagcttcagtggaggagc	ggcggcggaccatcagctgcctccagaactcaacaaacaagatgctcctccactgaagcttaaacaggagc
TRCN0000191061	CTTCTACTTTGTTGACAACAA	CCGGCTTCTACTTTGTTGACAACAACTCGAGTTGTTGTCAACAAAGTAGAAGTTTTTTG	NM_175352.2-754s1c1	CDS	NM_175352	10090	106840	Unc119b	unc-119 homolog B (C. elegans)	NM_175352.4	noAltMouse	NM_001080533.1 (LOC:84747)	AAAGCTCCCATAGTGGCTGTGGCTGGATTGTCAACAAAGTAGAAGtCCTGTTTAAGCTTCAGTGGAGGaCTACTAGATTGTTGACTTTCTGGAGGCAGCTGATGGTCCGCCGCC	aaagctcccatagtggctgtggctggattgtcaacaaagtagaagtcctgtttaagcttcagtggaggact	ggcggcggaccatcagctgcctccagaaagtcaacaatctagtagtcctccactgaagcttaaacaggact
TRCN0000200995	CTGTGTAAACCTGAAGACAAT	CCGGCTGTGTAAACCTGAAGACAATCTCGAGATTGTCTTCAGGTTTACACAGTTTTTTG	NM_175352.2-317s1c1	CDS	NM_175352	10090	106840	Unc119b	unc-119 homolog B (C. elegans)	NM_175352.4	noAltMouse	noHumanHit	AAAGCTCCCATAGTGGCTGTGGCTGGATTCTTCAGGTTTACACAGtCCTGTTTAAGCTTCAGTGGAGGaCTCTGTTTACCTGAAGTTTCTGGAGGCAGCTGATGGTCCGCCGCC	aaagctcccatagtggctgtggctggattcttcaggtttacacagtcctgtttaagcttcagtggaggact	ggcggcggaccatcagctgcctccagaaacttcaggtaaacagagtcctccactgaagcttaaacaggact
TRCN0000177448	CCCTTGGAACATGAAATCTAT	CCGGCCCTTGGAACATGAAATCTATCTCGAGATAGATTTCATGTTCCAAGGGTTTTTTG	NM_173747.2-1770s1c1	3UTR	NM_173747	10090	209416	Gpkow	G patch domain and KOW motifs	NM_173747.3	noAltMouse	noHumanHit	AAAGCTCCCATAGTGGCTGTGGCTGGATATTTCATGTTCCAAGGGtCCTGTTTAAGCTTCAGTGGAGGaCCGTTGCTACATGAAAATTCTGGAGGCAGCTGATGGTCCGCCGCC	aaagctcccatagtggctgtggctggatatttcatgttccaagggtcctgtttaagcttcagtggaggacc	ggcggcggaccatcagctgcctccagaattttcatgtagcaacggtcctccactgaagcttaaacaggacc
TRCN0000177487	GCTGAGATAATCAAAGTGGAA	CCGGGCTGAGATAATCAAAGTGGAACTCGAGTTCCACTTTGATTATCTCAGCTTTTTTG	NM_173747.2-1674s1c1	3UTR	NM_173747	10090	209416	Gpkow	G patch domain and KOW motifs	NM_173747.3	noAltMouse	noHumanHit	AAAGCTCCCATAGTGGCTGTGGCTGGATACTTTGATTATCTCAGCtCCTGTTTAAGCTTCAGTGGAGGaGCAGAGTAAATCAAAGATTCTGGAGGCAGCTGATGGTCCGCCGCC	aaagctcccatagtggctgtggctggatactttgattatctcagctcctgtttaagcttcagtggaggagc	ggcggcggaccatcagctgcctccagaatctttgatttactctgctcctccactgaagcttaaacaggagc
TRCN0000197384	CCGCTATTATAACACCAAGAT	CCGGCCGCTATTATAACACCAAGATCTCGAGATCTTGGTGTTATAATAGCGGTTTTTTG	NM_173747.2-1172s1c1	CDS	NM_173747	10090	209416	Gpkow	G patch domain and KOW motifs	NM_173747.3	noAltMouse	noHumanHit	AAAGCTCCCATAGTGGCTGTGGCTGGATTGGTGTTATAATAGCGGtCCTGTTTAAGCTTCAGTGGAGGaCCCCTAAAATAACACCTTTCTGGAGGCAGCTGATGGTCCGCCGCC	aaagctcccatagtggctgtggctggattggtgttataatagcggtcctgtttaagcttcagtggaggacc	ggcggcggaccatcagctgcctccagaaaggtgttattttaggggtcctccactgaagcttaaacaggacc
TRCN0000198354	GCGGTTCATTGACAAACTACA	CCGGGCGGTTCATTGACAAACTACACTCGAGTGTAGTTTGTCAATGAACCGCTTTTTTG	NM_173747.2-1142s1c1	CDS	NM_173747	10090	209416	Gpkow	G patch domain and KOW motifs	NM_173747.3	noAltMouse	noHumanHit	AAAGCTCCCATAGTGGCTGTGGCTGGATGTTTGTCAATGAACCGCtCCTGTTTAAGCTTCAGTGGAGGaGCCGTTGTTTGACAAAGTTCTGGAGGCAGCTGATGGTCCGCCGCC	aaagctcccatagtggctgtggctggatgtttgtcaatgaaccgctcctgtttaagcttcagtggaggagc	ggcggcggaccatcagctgcctccagaactttgtcaaacaacggctcctccactgaagcttaaacaggagc
TRCN0000182536	GTGAGCCAAACTTCCACAGAA	CCGGGTGAGCCAAACTTCCACAGAACTCGAGTTCTGTGGAAGTTTGGCTCACTTTTTTG	NM_173747.2-933s1c1	CDS	NM_173747	10090	209416	Gpkow	G patch domain and KOW motifs	NM_173747.3	noAltMouse	noHumanHit	AAAGCTCCCATAGTGGCTGTGGCTGGATGTGGAAGTTTGGCTCACtCCTGTTTAAGCTTCAGTGGAGGaGTCAGCGTAACTTCCAGTTCTGGAGGCAGCTGATGGTCCGCCGCC	aaagctcccatagtggctgtggctggatgtggaagtttggctcactcctgtttaagcttcagtggaggagt	ggcggcggaccatcagctgcctccagaactggaagttacgctgactcctccactgaagcttaaacaggagt
TRCN0000201076	CCGCAGTTTATTACAGGTGTT	CCGGCCGCAGTTTATTACAGGTGTTCTCGAGAACACCTGTAATAAACTGCGGTTTTTTG	NM_025335.1-776s1c1	3UTR	NM_025335	10090	66074	Tmem167	transmembrane protein 167	NM_025335.3	noAltMouse	noHumanHit	AAAGCTCCCATAGTGGCTGTGGCTGGATCCTGTAATAAACTGCGGtCCTGTTTAAGCTTCAGTGGAGGaCCCCAGAATATTACAGCTTCTGGAGGCAGCTGATGGTCCGCCGCC	aaagctcccatagtggctgtggctggatcctgtaataaactgcggtcctgtttaagcttcagtggaggacc	ggcggcggaccatcagctgcctccagaagctgtaatattctggggtcctccactgaagcttaaacaggacc
TRCN0000191782	GCAGTTTATTACAGGTGTTTA	CCGGGCAGTTTATTACAGGTGTTTACTCGAGTAAACACCTGTAATAAACTGCTTTTTTG	NM_025335.1-778s1c1	3UTR	NM_025335	10090	66074	Tmem167	transmembrane protein 167	NM_025335.3	noAltMouse	noHumanHit	AAAGCTCCCATAGTGGCTGTGGCTGGATCACCTGTAATAAACTGCtCCTGTTTAAGCTTCAGTGGAGGaGCTGTTATTTACAGGTCTTCTGGAGGCAGCTGATGGTCCGCCGCC	aaagctcccatagtggctgtggctggatcacctgtaataaactgctcctgtttaagcttcagtggaggagc	ggcggcggaccatcagctgcctccagaagacctgtaaataacagctcctccactgaagcttaaacaggagc
TRCN0000202449|TRCN0000337949	GAGTCCTTATGTCGCCATATG	CCGGGAGTCCTTATGTCGCCATATGCTCGAGCATATGGCGACATAAGGACTCTTTTTTG	NM_025335.1-207s1c1	CDS	NM_025335	10090	66074	Tmem167	transmembrane protein 167	NM_025335.3	noAltMouse	noHumanHit	AAAGCTCCCATAGTGGCTGTGGCTGGATTGGCGACATAAGGACTCtCCTGTTTAAGCTTCAGTGGAGGaGACTCCAAATGTCGCCTTTCTGGAGGCAGCTGATGGTCCGCCGCC	aaagctcccatagtggctgtggctggattggcgacataaggactctcctgtttaagcttcagtggaggaga	ggcggcggaccatcagctgcctccagaaaggcgacatttggagtctcctccactgaagcttaaacaggaga
TRCN0000189777	GTCCTTATGTCGCCATATGCT	CCGGGTCCTTATGTCGCCATATGCTCTCGAGAGCATATGGCGACATAAGGACTTTTTTG	NM_025335.1-209s1c1	CDS	NM_025335	10090	66074	Tmem167	transmembrane protein 167	NM_025335.3	XM_003086078.1 (LOC:100504611),XM_003085140.1 (LOC:100504611)	noHumanHit	AAAGCTCCCATAGTGGCTGTGGCTGGATTATGGCGACATAAGGACtCCTGTTTAAGCTTCAGTGGAGGaGTGCTTTAGTCGCCATTTTCTGGAGGCAGCTGATGGTCCGCCGCC	aaagctcccatagtggctgtggctggattatggcgacataaggactcctgtttaagcttcagtggaggagt	ggcggcggaccatcagctgcctccagaaaatggcgactaaagcactcctccactgaagcttaaacaggagt
TRCN0000192137|TRCN0000339361	GCCATATGCTGTATAGTGATG	CCGGGCCATATGCTGTATAGTGATGCTCGAGCATCACTATACAGCATATGGCTTTTTTG	NM_025335.1-220s1c1	CDS	NM_025335	10090	66074	Tmem167	transmembrane protein 167	NM_025335.3	XM_003086078.1 (LOC:100504611),XM_003085140.1 (LOC:100504611)	noHumanHit	AAAGCTCCCATAGTGGCTGTGGCTGGATACTATACAGCATATGGCtCCTGTTTAAGCTTCAGTGGAGGaGCGATAACCTGTATAGATTCTGGAGGCAGCTGATGGTCCGCCGCC	aaagctcccatagtggctgtggctggatactatacagcatatggctcctgtttaagcttcagtggaggagc	ggcggcggaccatcagctgcctccagaatctatacaggttatcgctcctccactgaagcttaaacaggagc
TRCN0000177343	GAAATGATCTAACCCTCACTT	CCGGGAAATGATCTAACCCTCACTTCTCGAGAAGTGAGGGTTAGATCATTTCTTTTTTG	NM_144929.2-1612s1c1	3UTR	NM_144929	10090	234542	Rtbdn	retbindin	NM_144929.2	noAltMouse	noHumanHit	AAAGCTCCCATAGTGGCTGTGGCTGGATGAGGGTTAGATCATTTCtCCTGTTTAAGCTTCAGTGGAGGaGATATGTACTAACCCTGTTCTGGAGGCAGCTGATGGTCCGCCGCC	aaagctcccatagtggctgtggctggatgagggttagatcatttctcctgtttaagcttcagtggaggaga	ggcggcggaccatcagctgcctccagaacagggttagtacatatctcctccactgaagcttaaacaggaga
TRCN0000197509	CTTGGCAACAATGATAGTCTT	CCGGCTTGGCAACAATGATAGTCTTCTCGAGAAGACTATCATTGTTGCCAAGTTTTTTG	NM_144929.2-1715s1c1	3UTR	NM_144929	10090	234542	Rtbdn	retbindin	NM_144929.2	noAltMouse	noHumanHit	AAAGCTCCCATAGTGGCTGTGGCTGGATCTATCATTGTTGCCAAGtCCTGTTTAAGCTTCAGTGGAGGaCTAGGCTTCAATGATACTTCTGGAGGCAGCTGATGGTCCGCCGCC	aaagctcccatagtggctgtggctggatctatcattgttgccaagtcctgtttaagcttcagtggaggact	ggcggcggaccatcagctgcctccagaagtatcattgaagcctagtcctccactgaagcttaaacaggact
TRCN0000182854	CGAGCCAATGTTTGGCTTTCA	CCGGCGAGCCAATGTTTGGCTTTCACTCGAGTGAAAGCCAAACATTGGCTCGTTTTTTG	NM_144929.2-1493s1c1	CDS	NM_144929	10090	234542	Rtbdn	retbindin	NM_144929.2	noAltMouse	noHumanHit	AAAGCTCCCATAGTGGCTGTGGCTGGATAGCCAAACATTGGCTCGtCCTGTTTAAGCTTCAGTGGAGGaCGTGCCTTTGTTTGGCATTCTGGAGGCAGCTGATGGTCCGCCGCC	aaagctcccatagtggctgtggctggatagccaaacattggctcgtcctgtttaagcttcagtggaggacg	ggcggcggaccatcagctgcctccagaatgccaaacaaaggcacgtcctccactgaagcttaaacaggacg
TRCN0000200467	GATCCTGGCTTGGATCTTCTT	CCGGGATCCTGGCTTGGATCTTCTTCTCGAGAAGAAGATCCAAGCCAGGATCTTTTTTG	NM_144929.2-842s1c1	CDS	NM_144929	10090	234542	Rtbdn	retbindin	NM_144929.2	noAltMouse	noHumanHit	AAAGCTCCCATAGTGGCTGTGGCTGGATAGATCCAAGCCAGGATCtCCTGTTTAAGCTTCAGTGGAGGaGAACCTCCCTTGGATCATTCTGGAGGCAGCTGATGGTCCGCCGCC	aaagctcccatagtggctgtggctggatagatccaagccaggatctcctgtttaagcttcagtggaggaga	ggcggcggaccatcagctgcctccagaatgatccaagggaggttctcctccactgaagcttaaacaggaga
TRCN0000181274	CAGATCTGTGTCACTCTGTTT	CCGGCAGATCTGTGTCACTCTGTTTCTCGAGAAACAGAGTGACACAGATCTGTTTTTTG	NM_144929.2-1327s1c1	CDS	NM_144929	10090	234542	Rtbdn	retbindin	NM_144929.2	noAltMouse	noHumanHit	AAAGCTCCCATAGTGGCTGTGGCTGGATAGAGTGACACAGATCTGtCCTGTTTAAGCTTCAGTGGAGGaCACATCACTGTCACTCATTCTGGAGGCAGCTGATGGTCCGCCGCC	aaagctcccatagtggctgtggctggatagagtgacacagatctgtcctgtttaagcttcagtggaggaca	ggcggcggaccatcagctgcctccagaatgagtgacagtgatgtgtcctccactgaagcttaaacaggaca
TRCN0000196225	GAGCAAGTCATGTACCACGAT	CCGGGAGCAAGTCATGTACCACGATCTCGAGATCGTGGTACATGACTTGCTCTTTTTTG	NM_023260.1-442s1c1	CDS	NM_023260	10090	79044	Mrps34	mitochondrial ribosomal protein S34	NM_023260.1	noAltMouse	noHumanHit	AAAGCTCCCATAGTGGCTGTGGCTGGATTGGTACATGACTTGCTCtCCTGTTTAAGCTTCAGTGGAGGaGACCAACACATGTACCTTTCTGGAGGCAGCTGATGGTCCGCCGCC	aaagctcccatagtggctgtggctggattggtacatgacttgctctcctgtttaagcttcagtggaggaga	ggcggcggaccatcagctgcctccagaaaggtacatgtgttggtctcctccactgaagcttaaacaggaga
TRCN0000179620	GAAATCGAGCAAGTCATGTAC	CCGGGAAATCGAGCAAGTCATGTACCTCGAGGTACATGACTTGCTCGATTTCTTTTTTG	NM_023260.1-436s1c1	CDS	NM_023260	10090	79044	Mrps34	mitochondrial ribosomal protein S34	NM_023260.1	noAltMouse	noHumanHit	AAAGCTCCCATAGTGGCTGTGGCTGGATATGACTTGCTCGATTTCtCCTGTTTAAGCTTCAGTGGAGGaGATATCCTGCAAGTCAATTCTGGAGGCAGCTGATGGTCCGCCGCC	aaagctcccatagtggctgtggctggatatgacttgctcgatttctcctgtttaagcttcagtggaggaga	ggcggcggaccatcagctgcctccagaattgacttgcaggatatctcctccactgaagcttaaacaggaga
TRCN0000195930|TRCN0000338017	CAAAGGGAAGAGTGAGGATAC	CCGGCAAAGGGAAGAGTGAGGATACCTCGAGGTATCCTCACTCTTCCCTTTGTTTTTTG	NM_023260.1-408s1c1	CDS	NM_023260	10090	79044	Mrps34	mitochondrial ribosomal protein S34	NM_023260.1	noAltMouse	noHumanHit	AAAGCTCCCATAGTGGCTGTGGCTGGATCCTCACTCTTCCCTTTGtCCTGTTTAAGCTTCAGTGGAGGaCATAGGCTAGAGTGAGCTTCTGGAGGCAGCTGATGGTCCGCCGCC	aaagctcccatagtggctgtggctggatcctcactcttccctttgtcctgtttaagcttcagtggaggaca	ggcggcggaccatcagctgcctccagaagctcactctagcctatgtcctccactgaagcttaaacaggaca
TRCN0000184348|TRCN0000338085	GCATCCTGACTTTCAAAGGGA	CCGGGCATCCTGACTTTCAAAGGGACTCGAGTCCCTTTGAAAGTCAGGATGCTTTTTTG	NM_023260.1-395s1c1	CDS	NM_023260	10090	79044	Mrps34	mitochondrial ribosomal protein S34	NM_023260.1	noAltMouse	noHumanHit	AAAGCTCCCATAGTGGCTGTGGCTGGATTTTGAAAGTCAGGATGCtCCTGTTTAAGCTTCAGTGGAGGaGCTTCCACACTTTCAATTTCTGGAGGCAGCTGATGGTCCGCCGCC	aaagctcccatagtggctgtggctggattttgaaagtcaggatgctcctgtttaagcttcagtggaggagc	ggcggcggaccatcagctgcctccagaaattgaaagtgtggaagctcctccactgaagcttaaacaggagc
TRCN0000179393	GACTTTCAAAGGGAAGAGTGA	CCGGGACTTTCAAAGGGAAGAGTGACTCGAGTCACTCTTCCCTTTGAAAGTCTTTTTTG	NM_023260.1-402s1c1	CDS	NM_023260	10090	79044	Mrps34	mitochondrial ribosomal protein S34	NM_023260.1	noAltMouse	noHumanHit	AAAGCTCCCATAGTGGCTGTGGCTGGATTCTTCCCTTTGAAAGTCtCCTGTTTAAGCTTCAGTGGAGGaGAGTTTGTAAGGGAAGTTTCTGGAGGCAGCTGATGGTCCGCCGCC	aaagctcccatagtggctgtggctggattcttccctttgaaagtctcctgtttaagcttcagtggaggaga	ggcggcggaccatcagctgcctccagaaacttcccttacaaactctcctccactgaagcttaaacaggaga
TRCN0000191579|TRCN0000292917	GAATTGTTGTTAGCGACCATT	CCGGGAATTGTTGTTAGCGACCATTCTCGAGAATGGTCGCTAACAACAATTCTTTTTTG	NM_025829.2-390s1c1	CDS	NM_025829	10090	66892	Eif4e3	eukaryotic translation initiation factor 4E member 3	NM_025829.4	noAltMouse	noHumanHit	AAAGCTCCCATAGTGGCTGTGGCTGGATGTCGCTAACAACAATTCtCCTGTTTAAGCTTCAGTGGAGGaGATTTGAAGTTAGCGAGTTCTGGAGGCAGCTGATGGTCCGCCGCC	aaagctcccatagtggctgtggctggatgtcgctaacaacaattctcctgtttaagcttcagtggaggaga	ggcggcggaccatcagctgcctccagaactcgctaacttcaaatctcctccactgaagcttaaacaggaga
TRCN0000200907|TRCN0000298071	CGTGCATTTCTCTGAACAGTT	CCGGCGTGCATTTCTCTGAACAGTTCTCGAGAACTGTTCAGAGAAATGCACGTTTTTTG	NM_025829.2-2221s1c1	3UTR	NM_025829	10090	66892	Eif4e3	eukaryotic translation initiation factor 4E member 3	NM_025829.4	noAltMouse	noHumanHit	AAAGCTCCCATAGTGGCTGTGGCTGGATGTTCAGAGAAATGCACGtCCTGTTTAAGCTTCAGTGGAGGaCGAGCAAATCTCTGAAGTTCTGGAGGCAGCTGATGGTCCGCCGCC	aaagctcccatagtggctgtggctggatgttcagagaaatgcacgtcctgtttaagcttcagtggaggacg	ggcggcggaccatcagctgcctccagaacttcagagatttgctcgtcctccactgaagcttaaacaggacg
TRCN0000191911|TRCN0000292919	GCAGATATTCTGGAGTGTATA	CCGGGCAGATATTCTGGAGTGTATACTCGAGTATACACTCCAGAATATCTGCTTTTTTG	NM_025829.2-215s1c1	CDS	NM_025829	10090	66892	Eif4e3	eukaryotic translation initiation factor 4E member 3	NM_025829.4	noAltMouse	noHumanHit	AAAGCTCCCATAGTGGCTGTGGCTGGATCACTCCAGAATATCTGCtCCTGTTTAAGCTTCAGTGGAGGaGCTGATTATCTGGAGTCTTCTGGAGGCAGCTGATGGTCCGCCGCC	aaagctcccatagtggctgtggctggatcactccagaatatctgctcctgtttaagcttcagtggaggagc	ggcggcggaccatcagctgcctccagaagactccagataatcagctcctccactgaagcttaaacaggagc
TRCN0000192339|TRCN0000292916	CGGTACAAACAGTGCAGATAT	CCGGCGGTACAAACAGTGCAGATATCTCGAGATATCTGCACTGTTTGTACCGTTTTTTG	NM_025829.2-202s1c1	CDS	NM_025829	10090	66892	Eif4e3	eukaryotic translation initiation factor 4E member 3	NM_025829.4	noAltMouse	noHumanHit	AAAGCTCCCATAGTGGCTGTGGCTGGATCTGCACTGTTTGTACCGtCCTGTTTAAGCTTCAGTGGAGGaCGCTACTTACAGTGCACTTCTGGAGGCAGCTGATGGTCCGCCGCC	aaagctcccatagtggctgtggctggatctgcactgtttgtaccgtcctgtttaagcttcagtggaggacg	ggcggcggaccatcagctgcctccagaagtgcactgtaagtagcgtcctccactgaagcttaaacaggacg
TRCN0000198652	CCTGTCGAGAATCTGAACTTA	CCGGCCTGTCGAGAATCTGAACTTACTCGAGTAAGTTCAGATTCTCGACAGGTTTTTTG	NM_199467.1-1553s1c1	CDS	NM_199467	10090	212377	Mms22l	MMS22-like, DNA repair protein	NM_199467.2	noAltMouse	noHumanHit	AAAGCTCCCATAGTGGCTGTGGCTGGATTTCAGATTCTCGACAGGtCCTGTTTAAGCTTCAGTGGAGGaCCAGTCCTGAATCTGATTTCTGGAGGCAGCTGATGGTCCGCCGCC	aaagctcccatagtggctgtggctggatttcagattctcgacaggtcctgtttaagcttcagtggaggacc	ggcggcggaccatcagctgcctccagaaatcagattcaggactggtcctccactgaagcttaaacaggacc
TRCN0000181647	GCAGTCTTCATTATCGGCTAA	CCGGGCAGTCTTCATTATCGGCTAACTCGAGTTAGCCGATAATGAAGACTGCTTTTTTG	NM_199467.1-1674s1c1	CDS	NM_199467	10090	212377	Mms22l	MMS22-like, DNA repair protein	NM_199467.2	noAltMouse	noHumanHit	AAAGCTCCCATAGTGGCTGTGGCTGGATCCGATAATGAAGACTGCtCCTGTTTAAGCTTCAGTGGAGGaGCTGTCAACATTATCGCTTCTGGAGGCAGCTGATGGTCCGCCGCC	aaagctcccatagtggctgtggctggatccgataatgaagactgctcctgtttaagcttcagtggaggagc	ggcggcggaccatcagctgcctccagaagcgataatgttgacagctcctccactgaagcttaaacaggagc
TRCN0000181365	CCAGGACTATGGTATGCAATA	CCGGCCAGGACTATGGTATGCAATACTCGAGTATTGCATACCATAGTCCTGGTTTTTTG	NM_199467.1-3069s1c1	CDS	NM_199467	10090	212377	Mms22l	MMS22-like, DNA repair protein	NM_199467.2	noAltMouse	noHumanHit	AAAGCTCCCATAGTGGCTGTGGCTGGATGCATACCATAGTCCTGGtCCTGTTTAAGCTTCAGTGGAGGaCCTGGAGAATGGTATGGTTCTGGAGGCAGCTGATGGTCCGCCGCC	aaagctcccatagtggctgtggctggatgcataccatagtcctggtcctgtttaagcttcagtggaggacc	ggcggcggaccatcagctgcctccagaaccataccattctccaggtcctccactgaagcttaaacaggacc
TRCN0000181236	CCAGCTGCTACTGTGATTAAT	CCGGCCAGCTGCTACTGTGATTAATCTCGAGATTAATCACAGTAGCAGCTGGTTTTTTG	NM_199467.1-3367s1c1	3UTR	NM_199467	10090	212377	Mms22l	MMS22-like, DNA repair protein	NM_199467.2	noAltMouse	noHumanHit	AAAGCTCCCATAGTGGCTGTGGCTGGATATCACAGTAGCAGCTGGtCCTGTTTAAGCTTCAGTGGAGGaCCTGCTCGTACTGTGAATTCTGGAGGCAGCTGATGGTCCGCCGCC	aaagctcccatagtggctgtggctggatatcacagtagcagctggtcctgtttaagcttcagtggaggacc	ggcggcggaccatcagctgcctccagaattcacagtacgagcaggtcctccactgaagcttaaacaggacc
TRCN0000178500	CAGCATGGATTGCTGTTTCTA	CCGGCAGCATGGATTGCTGTTTCTACTCGAGTAGAAACAGCAATCCATGCTGTTTTTTG	NM_028671.1-332s1c1	CDS	NM_028671	10090	73866	Fam122c	family with sequence similarity 122, member C	NM_028671.2	noAltMouse	noHumanHit	AAAGCTCCCATAGTGGCTGTGGCTGGATAACAGCAATCCATGCTGtCCTGTTTAAGCTTCAGTGGAGGaCACCATCCATTGCTGTATTCTGGAGGCAGCTGATGGTCCGCCGCC	aaagctcccatagtggctgtggctggataacagcaatccatgctgtcctgtttaagcttcagtggaggaca	ggcggcggaccatcagctgcctccagaatacagcaatggatggtgtcctccactgaagcttaaacaggaca
TRCN0000178362	GAAGGGATGGATATGGCAATT	CCGGGAAGGGATGGATATGGCAATTCTCGAGAATTGCCATATCCATCCCTTCTTTTTTG	NM_028671.1-404s1c1	CDS	NM_028671	10090	73866	Fam122c	family with sequence similarity 122, member C	NM_028671.2	noAltMouse	noHumanHit	AAAGCTCCCATAGTGGCTGTGGCTGGATGCCATATCCATCCCTTCtCCTGTTTAAGCTTCAGTGGAGGaGATGGGTAGGATATGGGTTCTGGAGGCAGCTGATGGTCCGCCGCC	aaagctcccatagtggctgtggctggatgccatatccatcccttctcctgtttaagcttcagtggaggaga	ggcggcggaccatcagctgcctccagaacccatatcctacccatctcctccactgaagcttaaacaggaga
TRCN0000178390	GTCATCCACTATGAGGAACAT	CCGGGTCATCCACTATGAGGAACATCTCGAGATGTTCCTCATAGTGGATGACTTTTTTG	NM_028671.1-520s1c1	CDS	NM_028671	10090	73866	Fam122c	family with sequence similarity 122, member C	NM_028671.2	noAltMouse	noHumanHit	AAAGCTCCCATAGTGGCTGTGGCTGGATTCCTCATAGTGGATGACtCCTGTTTAAGCTTCAGTGGAGGaGTGATCGTCTATGAGGTTTCTGGAGGCAGCTGATGGTCCGCCGCC	aaagctcccatagtggctgtggctggattcctcatagtggatgactcctgtttaagcttcagtggaggagt	ggcggcggaccatcagctgcctccagaaacctcatagacgatcactcctccactgaagcttaaacaggagt
TRCN0000197584	CTTTCTGAATCAGCATGGATT	CCGGCTTTCTGAATCAGCATGGATTCTCGAGAATCCATGCTGATTCAGAAAGTTTTTTG	NM_028671.1-322s1c1	CDS	NM_028671	10090	73866	Fam122c	family with sequence similarity 122, member C	NM_028671.2	noAltMouse	noHumanHit	AAAGCTCCCATAGTGGCTGTGGCTGGATCATGCTGATTCAGAAAGtCCTGTTTAAGCTTCAGTGGAGGaCTATCTCTATCAGCATCTTCTGGAGGCAGCTGATGGTCCGCCGCC	aaagctcccatagtggctgtggctggatcatgctgattcagaaagtcctgtttaagcttcagtggaggact	ggcggcggaccatcagctgcctccagaagatgctgatagagatagtcctccactgaagcttaaacaggact
TRCN0000181584|TRCN0000320359	GATAATGTTCGACAGGGACAA	CCGGGATAATGTTCGACAGGGACAACTCGAGTTGTCCCTGTCGAACATTATCTTTTTTG	NM_172582.1-415s1c1	CDS	NM_172582	10090	217707	Coq6	coenzyme Q6 homolog (yeast)	NM_172582.3	noAltMouse	noHumanHit	AAAGCTCCCATAGTGGCTGTGGCTGGATCCCTGTCGAACATTATCtCCTGTTTAAGCTTCAGTGGAGGaGAAAATCATCGACAGGCTTCTGGAGGCAGCTGATGGTCCGCCGCC	aaagctcccatagtggctgtggctggatccctgtcgaacattatctcctgtttaagcttcagtggaggaga	ggcggcggaccatcagctgcctccagaagcctgtcgatgattttctcctccactgaagcttaaacaggaga
TRCN0000198972|TRCN0000350235	GCTTGGTTCATCATCTCAGTA	CCGGGCTTGGTTCATCATCTCAGTACTCGAGTACTGAGATGATGAACCAAGCTTTTTTG	NM_172582.1-1194s1c1	CDS	NM_172582	10090	217707	Coq6	coenzyme Q6 homolog (yeast)	NM_172582.3	noAltMouse	noHumanHit	AAAGCTCCCATAGTGGCTGTGGCTGGATGAGATGATGAACCAAGCtCCTGTTTAAGCTTCAGTGGAGGaGCATGGAACATCATCTGTTCTGGAGGCAGCTGATGGTCCGCCGCC	aaagctcccatagtggctgtggctggatgagatgatgaaccaagctcctgtttaagcttcagtggaggagc	ggcggcggaccatcagctgcctccagaacagatgatgttccatgctcctccactgaagcttaaacaggagc
TRCN0000182763|TRCN0000320360	CCTTGGGTCCATATTACCCTA	CCGGCCTTGGGTCCATATTACCCTACTCGAGTAGGGTAATATGGACCCAAGGTTTTTTG	NM_172582.1-590s1c1	CDS	NM_172582	10090	217707	Coq6	coenzyme Q6 homolog (yeast)	NM_172582.3	noAltMouse	noHumanHit	AAAGCTCCCATAGTGGCTGTGGCTGGATGTAATATGGACCCAAGGtCCTGTTTAAGCTTCAGTGGAGGaCCATGGCACCATATTAGTTCTGGAGGCAGCTGATGGTCCGCCGCC	aaagctcccatagtggctgtggctggatgtaatatggacccaaggtcctgtttaagcttcagtggaggacc	ggcggcggaccatcagctgcctccagaactaatatggtgccatggtcctccactgaagcttaaacaggacc
TRCN0000200091|TRCN0000320288	CATCTGCAATATGCGCTGCAA	CCGGCATCTGCAATATGCGCTGCAACTCGAGTTGCAGCGCATATTGCAGATGTTTTTTG	NM_172582.1-349s1c1	CDS	NM_172582	10090	217707	Coq6	coenzyme Q6 homolog (yeast)	NM_172582.3	noAltMouse	noHumanHit	AAAGCTCCCATAGTGGCTGTGGCTGGATAGCGCATATTGCAGATGtCCTGTTTAAGCTTCAGTGGAGGaCAACTGGTATATGCGCATTCTGGAGGCAGCTGATGGTCCGCCGCC	aaagctcccatagtggctgtggctggatagcgcatattgcagatgtcctgtttaagcttcagtggaggaca	ggcggcggaccatcagctgcctccagaatgcgcatataccagttgtcctccactgaagcttaaacaggaca
TRCN0000191587	GCATTTGTACTGTAAACAACT	CCGGGCATTTGTACTGTAAACAACTCTCGAGAGTTGTTTACAGTACAAATGCTTTTTTG	NM_027832.1-296s1c1	CDS	NM_027832	10090	71578	Sval1	seminal vesicle antigen-like 1	NM_027832.3	noAltMouse	noHumanHit	AAAGCTCCCATAGTGGCTGTGGCTGGATGTTTACAGTACAAATGCtCCTGTTTAAGCTTCAGTGGAGGaGCTTTTCAACTGTAAAGTTCTGGAGGCAGCTGATGGTCCGCCGCC	aaagctcccatagtggctgtggctggatgtttacagtacaaatgctcctgtttaagcttcagtggaggagc	ggcggcggaccatcagctgcctccagaactttacagttgaaaagctcctccactgaagcttaaacaggagc
TRCN0000191622	GATAATAGGAACAATCTGCTT	CCGGGATAATAGGAACAATCTGCTTCTCGAGAAGCAGATTGTTCCTATTATCTTTTTTG	NM_027832.1-118s1c1	CDS	NM_027832	10090	71578	Sval1	seminal vesicle antigen-like 1	NM_027832.3	noAltMouse	noHumanHit	AAAGCTCCCATAGTGGCTGTGGCTGGATAGATTGTTCCTATTATCtCCTGTTTAAGCTTCAGTGGAGGaGAAAATTCGAACAATCATTCTGGAGGCAGCTGATGGTCCGCCGCC	aaagctcccatagtggctgtggctggatagattgttcctattatctcctgtttaagcttcagtggaggaga	ggcggcggaccatcagctgcctccagaatgattgttcgaattttctcctccactgaagcttaaacaggaga
TRCN0000200589	CTTCTTATGTTGAGACGGTTA	CCGGCTTCTTATGTTGAGACGGTTACTCGAGTAACCGTCTCAACATAAGAAGTTTTTTG	NM_027832.1-422s1c1	CDS	NM_027832	10090	71578	Sval1	seminal vesicle antigen-like 1	NM_027832.3	noAltMouse	noHumanHit	AAAGCTCCCATAGTGGCTGTGGCTGGATCGTCTCAACATAAGAAGtCCTGTTTAAGCTTCAGTGGAGGaCTACTTTAGTTGAGACCTTCTGGAGGCAGCTGATGGTCCGCCGCC	aaagctcccatagtggctgtggctggatcgtctcaacataagaagtcctgtttaagcttcagtggaggact	ggcggcggaccatcagctgcctccagaaggtctcaactaaagtagtcctccactgaagcttaaacaggact
TRCN0000191488	GTAACACTCACAGTTACAAAT	CCGGGTAACACTCACAGTTACAAATCTCGAGATTTGTAACTGTGAGTGTTACTTTTTTG	NM_027832.1-187s1c1	CDS	NM_027832	10090	71578	Sval1	seminal vesicle antigen-like 1	NM_027832.3	noAltMouse	noHumanHit	AAAGCTCCCATAGTGGCTGTGGCTGGATGTAACTGTGAGTGTTACtCCTGTTTAAGCTTCAGTGGAGGaGTTACAGACACAGTTAGTTCTGGAGGCAGCTGATGGTCCGCCGCC	aaagctcccatagtggctgtggctggatgtaactgtgagtgttactcctgtttaagcttcagtggaggagt	ggcggcggaccatcagctgcctccagaactaactgtgtctgtaactcctccactgaagcttaaacaggagt
TRCN0000192427	CCAGCTCTACAACTAAGTGTT	CCGGCCAGCTCTACAACTAAGTGTTCTCGAGAACACTTAGTTGTAGAGCTGGTTTTTTG	NM_026044.1-1509s1c1	3UTR	NM_026044	10090	67228	Wdr85	WD repeat domain 85	NM_026044.3	noAltMouse	noHumanHit	AAAGCTCCCATAGTGGCTGTGGCTGGATCTTAGTTGTAGAGCTGGtCCTGTTTAAGCTTCAGTGGAGGaCCTGCTGAACAACTAACTTCTGGAGGCAGCTGATGGTCCGCCGCC	aaagctcccatagtggctgtggctggatcttagttgtagagctggtcctgtttaagcttcagtggaggacc	ggcggcggaccatcagctgcctccagaagttagttgttcagcaggtcctccactgaagcttaaacaggacc
TRCN0000189558	CCCACGAAATGCCTAACTCAT	CCGGCCCACGAAATGCCTAACTCATCTCGAGATGAGTTAGGCATTTCGTGGGTTTTTTG	NM_026044.1-1014s1c1	CDS	NM_026044	10090	67228	Wdr85	WD repeat domain 85	NM_026044.3	noAltMouse	noHumanHit	AAAGCTCCCATAGTGGCTGTGGCTGGATGTTAGGCATTTCGTGGGtCCTGTTTAAGCTTCAGTGGAGGaCCGACGTTATGCCTAAGTTCTGGAGGCAGCTGATGGTCCGCCGCC	aaagctcccatagtggctgtggctggatgttaggcatttcgtgggtcctgtttaagcttcagtggaggacc	ggcggcggaccatcagctgcctccagaacttaggcataacgtcggtcctccactgaagcttaaacaggacc
TRCN0000200908	CCACCAATACATTCTCAGGAA	CCGGCCACCAATACATTCTCAGGAACTCGAGTTCCTGAGAATGTATTGGTGGTTTTTTG	NM_026044.1-1160s1c1	CDS	NM_026044	10090	67228	Wdr85	WD repeat domain 85	NM_026044.3	noAltMouse	noHumanHit	AAAGCTCCCATAGTGGCTGTGGCTGGATTGAGAATGTATTGGTGGtCCTGTTTAAGCTTCAGTGGAGGaCCTCCATAACATTCTCTTTCTGGAGGCAGCTGATGGTCCGCCGCC	aaagctcccatagtggctgtggctggattgagaatgtattggtggtcctgtttaagcttcagtggaggacc	ggcggcggaccatcagctgcctccagaaagagaatgttatggaggtcctccactgaagcttaaacaggacc
TRCN0000202058	CCAGTAGAAGGTTACCAGCAT	CCGGCCAGTAGAAGGTTACCAGCATCTCGAGATGCTGGTAACCTTCTACTGGTTTTTTG	NM_026044.1-119s1c1	CDS	NM_026044	10090	67228	Wdr85	WD repeat domain 85	NM_026044.3	noAltMouse	noHumanHit	AAAGCTCCCATAGTGGCTGTGGCTGGATTGGTAACCTTCTACTGGtCCTGTTTAAGCTTCAGTGGAGGaCCTGTACTAGGTTACCTTTCTGGAGGCAGCTGATGGTCCGCCGCC	aaagctcccatagtggctgtggctggattggtaaccttctactggtcctgtttaagcttcagtggaggacc	ggcggcggaccatcagctgcctccagaaaggtaacctagtacaggtcctccactgaagcttaaacaggacc
TRCN0000192584	GTCTGTCCTTGTCAATGGATT	CCGGGTCTGTCCTTGTCAATGGATTCTCGAGAATCCATTGACAAGGACAGACTTTTTTG	NM_026044.1-459s1c1	CDS	NM_026044	10090	67228	Wdr85	WD repeat domain 85	NM_026044.3	noAltMouse	noHumanHit	AAAGCTCCCATAGTGGCTGTGGCTGGATCATTGACAAGGACAGACtCCTGTTTAAGCTTCAGTGGAGGaGTGTGTGGTTGTCAATCTTCTGGAGGCAGCTGATGGTCCGCCGCC	aaagctcccatagtggctgtggctggatcattgacaaggacagactcctgtttaagcttcagtggaggagt	ggcggcggaccatcagctgcctccagaagattgacaaccacacactcctccactgaagcttaaacaggagt
TRCN0000201837	GCACAAATTCCGCTTCTTGTA	CCGGGCACAAATTCCGCTTCTTGTACTCGAGTACAAGAAGCGGAATTTGTGCTTTTTTG	NM_029639.1-938s1c1	3UTR	NM_029639	10090	76509	1600029D21Rik	RIKEN cDNA 1600029D21 gene	NM_029639.2	noAltMouse	noHumanHit	AAAGCTCCCATAGTGGCTGTGGCTGGATAGAAGCGGAATTTGTGCtCCTGTTTAAGCTTCAGTGGAGGaGCTCAATATCCGCTTCATTCTGGAGGCAGCTGATGGTCCGCCGCC	aaagctcccatagtggctgtggctggatagaagcggaatttgtgctcctgtttaagcttcagtggaggagc	ggcggcggaccatcagctgcctccagaatgaagcggatattgagctcctccactgaagcttaaacaggagc
TRCN0000189723	GCCTCAAAGTCATCCGTGAAA	CCGGGCCTCAAAGTCATCCGTGAAACTCGAGTTTCACGGATGACTTTGAGGCTTTTTTG	NM_029639.1-454s1c1	CDS	NM_029639	10090	76509	1600029D21Rik	RIKEN cDNA 1600029D21 gene	NM_029639.2	noAltMouse	noHumanHit	AAAGCTCCCATAGTGGCTGTGGCTGGATACGGATGACTTTGAGGCtCCTGTTTAAGCTTCAGTGGAGGaGCGTCATTGTCATCCGATTCTGGAGGCAGCTGATGGTCCGCCGCC	aaagctcccatagtggctgtggctggatacggatgactttgaggctcctgtttaagcttcagtggaggagc	ggcggcggaccatcagctgcctccagaatcggatgacaatgacgctcctccactgaagcttaaacaggagc
TRCN0000201593	CGTGGTCCTTGATAACATCTA	CCGGCGTGGTCCTTGATAACATCTACTCGAGTAGATGTTATCAAGGACCACGTTTTTTG	NM_029639.1-138s1c1	CDS	NM_029639	10090	76509	1600029D21Rik	RIKEN cDNA 1600029D21 gene	NM_029639.2	noAltMouse	noHumanHit	AAAGCTCCCATAGTGGCTGTGGCTGGATTGTTATCAAGGACCACGtCCTGTTTAAGCTTCAGTGGAGGaCGAGGTGGTTGATAACTTTCTGGAGGCAGCTGATGGTCCGCCGCC	aaagctcccatagtggctgtggctggattgttatcaaggaccacgtcctgtttaagcttcagtggaggacg	ggcggcggaccatcagctgcctccagaaagttatcaaccacctcgtcctccactgaagcttaaacaggacg
TRCN0000200602	CATTAGTAAACTCCTCTTCTA	CCGGCATTAGTAAACTCCTCTTCTACTCGAGTAGAAGAGGAGTTTACTAATGTTTTTTG	NM_029639.1-734s1c1	CDS	NM_029639	10090	76509	1600029D21Rik	RIKEN cDNA 1600029D21 gene	NM_029639.2	noAltMouse	noHumanHit	AAAGCTCCCATAGTGGCTGTGGCTGGATAGAGGAGTTTACTAATGtCCTGTTTAAGCTTCAGTGGAGGaCAATAGATAACTCCTCATTCTGGAGGCAGCTGATGGTCCGCCGCC	aaagctcccatagtggctgtggctggatagaggagtttactaatgtcctgtttaagcttcagtggaggaca	ggcggcggaccatcagctgcctccagaatgaggagttatctattgtcctccactgaagcttaaacaggaca
TRCN0000202043	CAGCCAATACCACAGCCAATA	CCGGCAGCCAATACCACAGCCAATACTCGAGTATTGGCTGTGGTATTGGCTGTTTTTTG	NM_029639.1-611s1c1	CDS	NM_029639	10090	76509	1600029D21Rik	RIKEN cDNA 1600029D21 gene	NM_029639.2	noAltMouse	noHumanHit	AAAGCTCCCATAGTGGCTGTGGCTGGATGGCTGTGGTATTGGCTGtCCTGTTTAAGCTTCAGTGGAGGaCACCCATAACCACAGCGTTCTGGAGGCAGCTGATGGTCCGCCGCC	aaagctcccatagtggctgtggctggatggctgtggtattggctgtcctgtttaagcttcagtggaggaca	ggcggcggaccatcagctgcctccagaacgctgtggttatgggtgtcctccactgaagcttaaacaggaca
TRCN0000198589|TRCN0000338120	CGGGAAGGCTATAATAAAGCA	CCGGCGGGAAGGCTATAATAAAGCACTCGAGTGCTTTATTATAGCCTTCCCGTTTTTTG	NM_026312.2-491s1c1	CDS	NM_026312	10090	67683	2610029G23Rik	RIKEN cDNA 2610029G23 gene	NM_026312.4	noAltMouse	noHumanHit	AAAGCTCCCATAGTGGCTGTGGCTGGATTTATTATAGCCTTCCCGtCCTGTTTAAGCTTCAGTGGAGGaCGCGAACCCTATAATATTTCTGGAGGCAGCTGATGGTCCGCCGCC	aaagctcccatagtggctgtggctggatttattatagccttcccgtcctgtttaagcttcagtggaggacg	ggcggcggaccatcagctgcctccagaaatattatagggttcgcgtcctccactgaagcttaaacaggacg
TRCN0000178664	CACCAAAGTAGATGACCAAAT	CCGGCACCAAAGTAGATGACCAAATCTCGAGATTTGGTCATCTACTTTGGTGTTTTTTG	NM_026312.2-232s1c1	CDS	NM_026312	10090	67683	2610029G23Rik	RIKEN cDNA 2610029G23 gene	NM_026312.4	noAltMouse	NM_016500.3 (LOC:51260)	AAAGCTCCCATAGTGGCTGTGGCTGGATGGTCATCTACTTTGGTGtCCTGTTTAAGCTTCAGTGGAGGaCAGCAATCTAGATGACGTTCTGGAGGCAGCTGATGGTCCGCCGCC	aaagctcccatagtggctgtggctggatggtcatctactttggtgtcctgtttaagcttcagtggaggaca	ggcggcggaccatcagctgcctccagaacgtcatctagattgctgtcctccactgaagcttaaacaggaca
TRCN0000177650|TRCN0000338118	CCAGAAGAACTCAAATCAGAA	CCGGCCAGAAGAACTCAAATCAGAACTCGAGTTCTGATTTGAGTTCTTCTGGTTTTTTG	NM_026312.2-305s1c1	CDS	NM_026312	10090	67683	2610029G23Rik	RIKEN cDNA 2610029G23 gene	NM_026312.4	noAltMouse	noHumanHit	AAAGCTCCCATAGTGGCTGTGGCTGGATGATTTGAGTTCTTCTGGtCCTGTTTAAGCTTCAGTGGAGGaCCTGAACTACTCAAATGTTCTGGAGGCAGCTGATGGTCCGCCGCC	aaagctcccatagtggctgtggctggatgatttgagttcttctggtcctgtttaagcttcagtggaggacc	ggcggcggaccatcagctgcctccagaacatttgagtagttcaggtcctccactgaagcttaaacaggacc
TRCN0000178318|TRCN0000338048	GAAGGGATCGTAGAAGATTAT	CCGGGAAGGGATCGTAGAAGATTATCTCGAGATAATCTTCTACGATCCCTTCTTTTTTG	NM_026312.2-365s1c1	CDS	NM_026312	10090	67683	2610029G23Rik	RIKEN cDNA 2610029G23 gene	NM_026312.4	noAltMouse	noHumanHit	AAAGCTCCCATAGTGGCTGTGGCTGGATTCTTCTACGATCCCTTCtCCTGTTTAAGCTTCAGTGGAGGaGATGGGTACGTAGAAGTTTCTGGAGGCAGCTGATGGTCCGCCGCC	aaagctcccatagtggctgtggctggattcttctacgatcccttctcctgtttaagcttcagtggaggaga	ggcggcggaccatcagctgcctccagaaacttctacgtacccatctcctccactgaagcttaaacaggaga
TRCN0000189840	GCTCTACTGTGATGGAGAGAT	CCGGGCTCTACTGTGATGGAGAGATCTCGAGATCTCTCCATCACAGTAGAGCTTTTTTG	NM_010694.1-358s1c1	CDS	NM_010694	10090	16820	Lcn3	lipocalin 3	NM_010694.1	noAltMouse	noHumanHit	AAAGCTCCCATAGTGGCTGTGGCTGGATCTCCATCACAGTAGAGCtCCTGTTTAAGCTTCAGTGGAGGaGCACTAGAGTGATGGACTTCTGGAGGCAGCTGATGGTCCGCCGCC	aaagctcccatagtggctgtggctggatctccatcacagtagagctcctgtttaagcttcagtggaggagc	ggcggcggaccatcagctgcctccagaagtccatcactctagtgctcctccactgaagcttaaacaggagc
TRCN0000202464	GCAGAGAACCTGGTCATACTT	CCGGGCAGAGAACCTGGTCATACTTCTCGAGAAGTATGACCAGGTTCTCTGCTTTTTTG	NM_010694.1-485s1c1	CDS	NM_010694	10090	16820	Lcn3	lipocalin 3	NM_010694.1	noAltMouse	noHumanHit	AAAGCTCCCATAGTGGCTGTGGCTGGATATGACCAGGTTCTCTGCtCCTGTTTAAGCTTCAGTGGAGGaGCTGAGTTCCTGGTCAATTCTGGAGGCAGCTGATGGTCCGCCGCC	aaagctcccatagtggctgtggctggatatgaccaggttctctgctcctgtttaagcttcagtggaggagc	ggcggcggaccatcagctgcctccagaattgaccaggaactcagctcctccactgaagcttaaacaggagc
TRCN0000202286	GTAGCAGAGAACCTGGTCATA	CCGGGTAGCAGAGAACCTGGTCATACTCGAGTATGACCAGGTTCTCTGCTACTTTTTTG	NM_010694.1-482s1c1	CDS	NM_010694	10090	16820	Lcn3	lipocalin 3	NM_010694.1	noAltMouse	noHumanHit	AAAGCTCCCATAGTGGCTGTGGCTGGATACCAGGTTCTCTGCTACtCCTGTTTAAGCTTCAGTGGAGGaGTTGCACTGAACCTGGATTCTGGAGGCAGCTGATGGTCCGCCGCC	aaagctcccatagtggctgtggctggataccaggttctctgctactcctgtttaagcttcagtggaggagt	ggcggcggaccatcagctgcctccagaatccaggttcagtgcaactcctccactgaagcttaaacaggagt
TRCN0000192574	GATCATTAGCTTCTGTCTGGT	CCGGGATCATTAGCTTCTGTCTGGTCTCGAGACCAGACAGAAGCTAATGATCTTTTTTG	NM_010694.1-37s1c1	CDS	NM_010694	10090	16820	Lcn3	lipocalin 3	NM_010694.1	noAltMouse	noHumanHit	AAAGCTCCCATAGTGGCTGTGGCTGGATGACAGAAGCTAATGATCtCCTGTTTAAGCTTCAGTGGAGGaGAACATATGCTTCTGTGTTCTGGAGGCAGCTGATGGTCCGCCGCC	aaagctcccatagtggctgtggctggatgacagaagctaatgatctcctgtttaagcttcagtggaggaga	ggcggcggaccatcagctgcctccagaacacagaagcatatgttctcctccactgaagcttaaacaggaga
TRCN0000177608	CCTAACTCTATGTACTGTTAA	CCGGCCTAACTCTATGTACTGTTAACTCGAGTTAACAGTACATAGAGTTAGGTTTTTTG	NM_028352.2-4070s1c1	3UTR	NM_028352	10090	109785	Pgm3	phosphoglucomutase 3	NM_028352.4,NM_001163746.1	noAltMouse	noHumanHit	AAAGCTCCCATAGTGGCTGTGGCTGGATCAGTACATAGAGTTAGGtCCTGTTTAAGCTTCAGTGGAGGaCCAAACAGTATGTACTCTTCTGGAGGCAGCTGATGGTCCGCCGCC	aaagctcccatagtggctgtggctggatcagtacatagagttaggtcctgtttaagcttcagtggaggacc	ggcggcggaccatcagctgcctccagaagagtacatactgtttggtcctccactgaagcttaaacaggacc
TRCN0000198208	CCCTTTCGATTGCTTACCTAA	CCGGCCCTTTCGATTGCTTACCTAACTCGAGTTAGGTAAGCAATCGAAAGGGTTTTTTG	NM_028352.2-2046s1c1	3UTR	NM_028352	10090	109785	Pgm3	phosphoglucomutase 3	NM_028352.4,NM_001163746.1	noAltMouse	noHumanHit	AAAGCTCCCATAGTGGCTGTGGCTGGATGTAAGCAATCGAAAGGGtCCTGTTTAAGCTTCAGTGGAGGaCCGTTTGCATTGCTTAGTTCTGGAGGCAGCTGATGGTCCGCCGCC	aaagctcccatagtggctgtggctggatgtaagcaatcgaaagggtcctgtttaagcttcagtggaggacc	ggcggcggaccatcagctgcctccagaactaagcaatgcaaacggtcctccactgaagcttaaacaggacc
TRCN0000198037	CCTTCCTGTTTACCTGTCATT	CCGGCCTTCCTGTTTACCTGTCATTCTCGAGAATGACAGGTAAACAGGAAGGTTTTTTG	NM_028352.2-3534s1c1	3UTR	NM_028352	10090	109785	Pgm3	phosphoglucomutase 3	NM_028352.4,NM_001163746.1	noAltMouse	noHumanHit	AAAGCTCCCATAGTGGCTGTGGCTGGATACAGGTAAACAGGAAGGtCCTGTTTAAGCTTCAGTGGAGGaCCATCCACTTTACCTGATTCTGGAGGCAGCTGATGGTCCGCCGCC	aaagctcccatagtggctgtggctggatacaggtaaacaggaaggtcctgtttaagcttcagtggaggacc	ggcggcggaccatcagctgcctccagaatcaggtaaagtggatggtcctccactgaagcttaaacaggacc
TRCN0000182756	CCCAAGAACTAGACGATGGAA	CCGGCCCAAGAACTAGACGATGGAACTCGAGTTCCATCGTCTAGTTCTTGGGTTTTTTG	NM_028352.2-1273s1c1	CDS	NM_028352	10090	109785	Pgm3	phosphoglucomutase 3	NM_028352.4,NM_001163746.1	noAltMouse	noHumanHit	AAAGCTCCCATAGTGGCTGTGGCTGGATATCGTCTAGTTCTTGGGtCCTGTTTAAGCTTCAGTGGAGGaCCGAAGTTCTAGACGAATTCTGGAGGCAGCTGATGGTCCGCCGCC	aaagctcccatagtggctgtggctggatatcgtctagttcttgggtcctgtttaagcttcagtggaggacc	ggcggcggaccatcagctgcctccagaattcgtctagaacttcggtcctccactgaagcttaaacaggacc
TRCN0000198307	GAGACAAGATAGCGACGTTAA	CCGGGAGACAAGATAGCGACGTTAACTCGAGTTAACGTCGCTATCTTGTCTCTTTTTTG	NM_028352.2-994s1c1	CDS	NM_028352	10090	109785	Pgm3	phosphoglucomutase 3	NM_028352.4,NM_001163746.1	noAltMouse	noHumanHit	AAAGCTCCCATAGTGGCTGTGGCTGGATCGTCGCTATCTTGTCTCtCCTGTTTAAGCTTCAGTGGAGGaGACACATCATAGCGACCTTCTGGAGGCAGCTGATGGTCCGCCGCC	aaagctcccatagtggctgtggctggatcgtcgctatcttgtctctcctgtttaagcttcagtggaggaga	ggcggcggaccatcagctgcctccagaaggtcgctatgatgtgtctcctccactgaagcttaaacaggaga
TRCN0000195751	CCGCAGATGCTAAGTCAAGAA	CCGGCCGCAGATGCTAAGTCAAGAACTCGAGTTCTTGACTTAGCATCTGCGGTTTTTTG	NM_177890.2-629s1c1	CDS	NM_177890	10090	330513	Gm5114	predicted gene 5114	NM_177890.3	noAltMouse	noHumanHit	AAAGCTCCCATAGTGGCTGTGGCTGGATTGACTTAGCATCTGCGGtCCTGTTTAAGCTTCAGTGGAGGaCCCCAGTAGCTAAGTCTTTCTGGAGGCAGCTGATGGTCCGCCGCC	aaagctcccatagtggctgtggctggattgacttagcatctgcggtcctgtttaagcttcagtggaggacc	ggcggcggaccatcagctgcctccagaaagacttagctactggggtcctccactgaagcttaaacaggacc
TRCN0000183674	CAAAGATTTGTGTATCTCCAT	CCGGCAAAGATTTGTGTATCTCCATCTCGAGATGGAGATACACAAATCTTTGTTTTTTG	NM_177890.2-2053s1c1	CDS	NM_177890	10090	330513	Gm5114	predicted gene 5114	noHits	noAltMouse	noHumanHit	AAAGCTCCCATAGTGGCTGTGGCTGGATAGATACACAAATCTTTGtCCTGTTTAAGCTTCAGTGGAGGaCATAGAAATGTGTATCATTCTGGAGGCAGCTGATGGTCCGCCGCC	aaagctcccatagtggctgtggctggatagatacacaaatctttgtcctgtttaagcttcagtggaggaca	ggcggcggaccatcagctgcctccagaatgatacacatttctatgtcctccactgaagcttaaacaggaca
TRCN0000178905	CCTGGAACAATCAGAGAACAA	CCGGCCTGGAACAATCAGAGAACAACTCGAGTTGTTCTCTGATTGTTCCAGGTTTTTTG	NM_177890.2-1108s1c1	CDS	NM_177890	10090	330513	Gm5114	predicted gene 5114	NM_177890.3	noAltMouse	noHumanHit	AAAGCTCCCATAGTGGCTGTGGCTGGATTCTCTGATTGTTCCAGGtCCTGTTTAAGCTTCAGTGGAGGaCCAGGATGAATCAGAGTTTCTGGAGGCAGCTGATGGTCCGCCGCC	aaagctcccatagtggctgtggctggattctctgattgttccaggtcctgtttaagcttcagtggaggacc	ggcggcggaccatcagctgcctccagaaactctgattcatcctggtcctccactgaagcttaaacaggacc
TRCN0000184627	GCTCAACAAGAGCGTGAGAAT	CCGGGCTCAACAAGAGCGTGAGAATCTCGAGATTCTCACGCTCTTGTTGAGCTTTTTTG	NM_177890.2-2613s1c1	3UTR	NM_177890	10090	330513	Gm5114	predicted gene 5114	NM_177890.3	XM_003086916.1 (LOC:625594),XM_001004349.2 (LOC:668618)	NM_001080474.1 (LOC:388960)	AAAGCTCCCATAGTGGCTGTGGCTGGATTCACGCTCTTGTTGAGCtCCTGTTTAAGCTTCAGTGGAGGaGCACAAGTAGAGCGTGTTTCTGGAGGCAGCTGATGGTCCGCCGCC	aaagctcccatagtggctgtggctggattcacgctcttgttgagctcctgtttaagcttcagtggaggagc	ggcggcggaccatcagctgcctccagaaacacgctctacttgtgctcctccactgaagcttaaacaggagc
TRCN0000197831	GCCTATAACTTGCTTCCATTT	CCGGGCCTATAACTTGCTTCCATTTCTCGAGAAATGGAAGCAAGTTATAGGCTTTTTTG	NM_172295.2-1873s1c1	3UTR	NM_172295	10090	242125	Mab21l3	mab-21-like 3 (C. elegans)	NM_172295.4	noAltMouse	noHumanHit	AAAGCTCCCATAGTGGCTGTGGCTGGATGGAAGCAAGTTATAGGCtCCTGTTTAAGCTTCAGTGGAGGaGCGTATTTCTTGCTTCGTTCTGGAGGCAGCTGATGGTCCGCCGCC	aaagctcccatagtggctgtggctggatggaagcaagttataggctcctgtttaagcttcagtggaggagc	ggcggcggaccatcagctgcctccagaacgaagcaagaaatacgctcctccactgaagcttaaacaggagc
TRCN0000198157	CCACTGAAGAAAGTGCCATTA	CCGGCCACTGAAGAAAGTGCCATTACTCGAGTAATGGCACTTTCTTCAGTGGTTTTTTG	NM_172295.2-2847s1c1	3UTR	NM_172295	10090	242125	Mab21l3	mab-21-like 3 (C. elegans)	NM_172295.4	noAltMouse	noHumanHit	AAAGCTCCCATAGTGGCTGTGGCTGGATGGCACTTTCTTCAGTGGtCCTGTTTAAGCTTCAGTGGAGGaCCTCTGTTGAAAGTGCGTTCTGGAGGCAGCTGATGGTCCGCCGCC	aaagctcccatagtggctgtggctggatggcactttcttcagtggtcctgtttaagcttcagtggaggacc	ggcggcggaccatcagctgcctccagaacgcactttcaacagaggtcctccactgaagcttaaacaggacc
TRCN0000182202	CCTGCCAATGACAGAGAGAAT	CCGGCCTGCCAATGACAGAGAGAATCTCGAGATTCTCTCTGTCATTGGCAGGTTTTTTG	NM_172295.2-1450s1c1	3UTR	NM_172295	10090	242125	Mab21l3	mab-21-like 3 (C. elegans)	NM_172295.4	noAltMouse	noHumanHit	AAAGCTCCCATAGTGGCTGTGGCTGGATTCTCTGTCATTGGCAGGtCCTGTTTAAGCTTCAGTGGAGGaCCAGCCTTTGACAGAGTTTCTGGAGGCAGCTGATGGTCCGCCGCC	aaagctcccatagtggctgtggctggattctctgtcattggcaggtcctgtttaagcttcagtggaggacc	ggcggcggaccatcagctgcctccagaaactctgtcaaaggctggtcctccactgaagcttaaacaggacc
TRCN0000200154	CCACCTGCTAACCACAGAAAT	CCGGCCACCTGCTAACCACAGAAATCTCGAGATTTCTGTGGTTAGCAGGTGGTTTTTTG	NM_172295.2-370s1c1	CDS	NM_172295	10090	242125	Mab21l3	mab-21-like 3 (C. elegans)	NM_172295.4	noAltMouse	noHumanHit	AAAGCTCCCATAGTGGCTGTGGCTGGATCTGTGGTTAGCAGGTGGtCCTGTTTAAGCTTCAGTGGAGGaCCTCCTCGTAACCACACTTCTGGAGGCAGCTGATGGTCCGCCGCC	aaagctcccatagtggctgtggctggatctgtggttagcaggtggtcctgtttaagcttcagtggaggacc	ggcggcggaccatcagctgcctccagaagtgtggttacgaggaggtcctccactgaagcttaaacaggacc
TRCN0000178676	CACGTTCACAATTCCAGAGAA	CCGGCACGTTCACAATTCCAGAGAACTCGAGTTCTCTGGAATTGTGAACGTGTTTTTTG	NM_172295.2-138s1c1	CDS	NM_172295	10090	242125	Mab21l3	mab-21-like 3 (C. elegans)	NM_172295.4	noAltMouse	noHumanHit	AAAGCTCCCATAGTGGCTGTGGCTGGATCTGGAATTGTGAACGTGtCCTGTTTAAGCTTCAGTGGAGGaCAGGTTGTCAATTCCACTTCTGGAGGCAGCTGATGGTCCGCCGCC	aaagctcccatagtggctgtggctggatctggaattgtgaacgtgtcctgtttaagcttcagtggaggaca	ggcggcggaccatcagctgcctccagaagtggaattgacaacctgtcctccactgaagcttaaacaggaca
TRCN0000198308	GCAGTCTGTTGACAATGTCTA	CCGGGCAGTCTGTTGACAATGTCTACTCGAGTAGACATTGTCAACAGACTGCTTTTTTG	NM_029252.1-617s1c1	CDS	NM_029252	10090	75328	4930563D23Rik	RIKEN cDNA 4930563D23 gene	NM_029252.2	noAltMouse	noHumanHit	AAAGCTCCCATAGTGGCTGTGGCTGGATCATTGTCAACAGACTGCtCCTGTTTAAGCTTCAGTGGAGGaGCTGTCACTTGACAATCTTCTGGAGGCAGCTGATGGTCCGCCGCC	aaagctcccatagtggctgtggctggatcattgtcaacagactgctcctgtttaagcttcagtggaggagc	ggcggcggaccatcagctgcctccagaagattgtcaagtgacagctcctccactgaagcttaaacaggagc
TRCN0000197564	CATACTCTTCAGTGACTTAAT	CCGGCATACTCTTCAGTGACTTAATCTCGAGATTAAGTCACTGAAGAGTATGTTTTTTG	NM_029252.1-650s1c1	CDS	NM_029252	10090	75328	4930563D23Rik	RIKEN cDNA 4930563D23 gene	NM_029252.2	noAltMouse	noHumanHit	AAAGCTCCCATAGTGGCTGTGGCTGGATAGTCACTGAAGAGTATGtCCTGTTTAAGCTTCAGTGGAGGaCAAACTGATCAGTGACATTCTGGAGGCAGCTGATGGTCCGCCGCC	aaagctcccatagtggctgtggctggatagtcactgaagagtatgtcctgtttaagcttcagtggaggaca	ggcggcggaccatcagctgcctccagaatgtcactgatcagtttgtcctccactgaagcttaaacaggaca
TRCN0000177475	GCTCCATTAAAGTTTGTTGAT	CCGGGCTCCATTAAAGTTTGTTGATCTCGAGATCAACAAACTTTAATGGAGCTTTTTTG	NM_029252.1-936s1c1	3UTR	NM_029252	10090	75328	4930563D23Rik	RIKEN cDNA 4930563D23 gene	NM_029252.2	noAltMouse	noHumanHit	AAAGCTCCCATAGTGGCTGTGGCTGGATACAAACTTTAATGGAGCtCCTGTTTAAGCTTCAGTGGAGGaGCACCAAAAAAGTTTGATTCTGGAGGCAGCTGATGGTCCGCCGCC	aaagctcccatagtggctgtggctggatacaaactttaatggagctcctgtttaagcttcagtggaggagc	ggcggcggaccatcagctgcctccagaatcaaacttttttggtgctcctccactgaagcttaaacaggagc
TRCN0000177405	GTTGACAATGTCTACACTTAT	CCGGGTTGACAATGTCTACACTTATCTCGAGATAAGTGTAGACATTGTCAACTTTTTTG	NM_029252.1-624s1c1	CDS	NM_029252	10090	75328	4930563D23Rik	RIKEN cDNA 4930563D23 gene	NM_029252.2	noAltMouse	noHumanHit	AAAGCTCCCATAGTGGCTGTGGCTGGATGTGTAGACATTGTCAACtCCTGTTTAAGCTTCAGTGGAGGaGTAGACTTTGTCTACAGTTCTGGAGGCAGCTGATGGTCCGCCGCC	aaagctcccatagtggctgtggctggatgtgtagacattgtcaactcctgtttaagcttcagtggaggagt	ggcggcggaccatcagctgcctccagaactgtagacaaagtctactcctccactgaagcttaaacaggagt
TRCN0000190107|TRCN0000314253	GCAACAGGAGTCCAAAGAGAA	CCGGGCAACAGGAGTCCAAAGAGAACTCGAGTTCTCTTTGGACTCCTGTTGCTTTTTTG	NM_175021.1-499s1c1	CDS	NM_175021	10090	233033	Samd4b	sterile alpha motif domain containing 4B	NM_175021.3	noAltMouse	noHumanHit	AAAGCTCCCATAGTGGCTGTGGCTGGATCTTTGGACTCCTGTTGCtCCTGTTTAAGCTTCAGTGGAGGaGCTACACCAGTCCAAACTTCTGGAGGCAGCTGATGGTCCGCCGCC	aaagctcccatagtggctgtggctggatctttggactcctgttgctcctgtttaagcttcagtggaggagc	ggcggcggaccatcagctgcctccagaagtttggactggtgtagctcctccactgaagcttaaacaggagc
TRCN0000189655|TRCN0000314326	CGAGGAGAACATCACCAGTTA	CCGGCGAGGAGAACATCACCAGTTACTCGAGTAACTGGTGATGTTCTCCTCGTTTTTTG	NM_175021.1-1741s1c1	CDS	NM_175021	10090	233033	Samd4b	sterile alpha motif domain containing 4B	NM_175021.3	noAltMouse	NM_018028.2 (LOC:55095)	AAAGCTCCCATAGTGGCTGTGGCTGGATTGGTGATGTTCTCCTCGtCCTGTTTAAGCTTCAGTGGAGGaCGTGGACTACATCACCTTTCTGGAGGCAGCTGATGGTCCGCCGCC	aaagctcccatagtggctgtggctggattggtgatgttctcctcgtcctgtttaagcttcagtggaggacg	ggcggcggaccatcagctgcctccagaaaggtgatgtagtccacgtcctccactgaagcttaaacaggacg
TRCN0000202339|TRCN0000314254	GAGTCGCAGAATGTCACCAAA	CCGGGAGTCGCAGAATGTCACCAAACTCGAGTTTGGTGACATTCTGCGACTCTTTTTTG	NM_175021.1-1295s1c1	CDS	NM_175021	10090	233033	Samd4b	sterile alpha motif domain containing 4B	NM_175021.3	noAltMouse	noHumanHit	AAAGCTCCCATAGTGGCTGTGGCTGGATGTGACATTCTGCGACTCtCCTGTTTAAGCTTCAGTGGAGGaGACTCGGTGAATGTCAGTTCTGGAGGCAGCTGATGGTCCGCCGCC	aaagctcccatagtggctgtggctggatgtgacattctgcgactctcctgtttaagcttcagtggaggaga	ggcggcggaccatcagctgcctccagaactgacattcaccgagtctcctccactgaagcttaaacaggaga
TRCN0000190532|TRCN0000314256	GCGCAGCTATACATTCTGATA	CCGGGCGCAGCTATACATTCTGATACTCGAGTATCAGAATGTATAGCTGCGCTTTTTTG	NM_175021.1-2446s1c1	3UTR	NM_175021	10090	233033	Samd4b	sterile alpha motif domain containing 4B	NM_175021.3	noAltMouse	noHumanHit	AAAGCTCCCATAGTGGCTGTGGCTGGATAGAATGTATAGCTGCGCtCCTGTTTAAGCTTCAGTGGAGGaGCCCAGGAATACATTCATTCTGGAGGCAGCTGATGGTCCGCCGCC	aaagctcccatagtggctgtggctggatagaatgtatagctgcgctcctgtttaagcttcagtggaggagc	ggcggcggaccatcagctgcctccagaatgaatgtattcctgggctcctccactgaagcttaaacaggagc
TRCN0000201522|TRCN0000292921	CGTTATGCTCAAGGAAGGATA	CCGGCGTTATGCTCAAGGAAGGATACTCGAGTATCCTTCCTTGAGCATAACGTTTTTTG	NM_026004.1-540s1c1	CDS	NM_026004	10090	107569	Nt5c3	5'-nucleotidase, cytosolic III	NM_026004.3	noAltMouse	noHumanHit	AAAGCTCCCATAGTGGCTGTGGCTGGATCTTCCTTGAGCATAACGtCCTGTTTAAGCTTCAGTGGAGGaCGATATCGTCAAGGAACTTCTGGAGGCAGCTGATGGTCCGCCGCC	aaagctcccatagtggctgtggctggatcttccttgagcataacgtcctgtttaagcttcagtggaggacg	ggcggcggaccatcagctgcctccagaagttccttgacgatatcgtcctccactgaagcttaaacaggacg
TRCN0000191105|TRCN0000292844	GAGAATTTCTTCGGTAAACTT	CCGGGAGAATTTCTTCGGTAAACTTCTCGAGAAGTTTACCGAAGAAATTCTCTTTTTTG	NM_026004.1-562s1c1	CDS	NM_026004	10090	107569	Nt5c3	5'-nucleotidase, cytosolic III	NM_026004.3	noAltMouse	noHumanHit	AAAGCTCCCATAGTGGCTGTGGCTGGATTTACCGAAGAAATTCTCtCCTGTTTAAGCTTCAGTGGAGGaGACAATAACTTCGGTATTTCTGGAGGCAGCTGATGGTCCGCCGCC	aaagctcccatagtggctgtggctggatttaccgaagaaattctctcctgtttaagcttcagtggaggaga	ggcggcggaccatcagctgcctccagaaataccgaagttattgtctcctccactgaagcttaaacaggaga
TRCN0000191047|TRCN0000292843	CAAAGTAGTGTCAAACTTCAT	CCGGCAAAGTAGTGTCAAACTTCATCTCGAGATGAAGTTTGACACTACTTTGTTTTTTG	NM_026004.1-678s1c1	CDS	NM_026004	10090	107569	Nt5c3	5'-nucleotidase, cytosolic III	NM_026004.3	noAltMouse	noHumanHit	AAAGCTCCCATAGTGGCTGTGGCTGGATAGTTTGACACTACTTTGtCCTGTTTAAGCTTCAGTGGAGGaCATAGTTCTGTCAAACATTCTGGAGGCAGCTGATGGTCCGCCGCC	aaagctcccatagtggctgtggctggatagtttgacactactttgtcctgtttaagcttcagtggaggaca	ggcggcggaccatcagctgcctccagaatgtttgacagaactatgtcctccactgaagcttaaacaggaca
TRCN0000192367|TRCN0000292846	CCTGAAGAATACAGACTACTT	CCGGCCTGAAGAATACAGACTACTTCTCGAGAAGTAGTCTGTATTCTTCAGGTTTTTTG	NM_026004.1-774s1c1	CDS	NM_026004	10090	107569	Nt5c3	5'-nucleotidase, cytosolic III	NM_026004.3	noAltMouse	noHumanHit	AAAGCTCCCATAGTGGCTGTGGCTGGATAGTCTGTATTCTTCAGGtCCTGTTTAAGCTTCAGTGGAGGaCCAGAACTATACAGACATTCTGGAGGCAGCTGATGGTCCGCCGCC	aaagctcccatagtggctgtggctggatagtctgtattcttcaggtcctgtttaagcttcagtggaggacc	ggcggcggaccatcagctgcctccagaatgtctgtatagttctggtcctccactgaagcttaaacaggacc
TRCN0000201459	CCAGACACTTGTGCTGAACAA	CCGGCCAGACACTTGTGCTGAACAACTCGAGTTGTTCAGCACAAGTGTCTGGTTTTTTG	NM_026853.1-1023s1c1	3UTR	NM_026853	10090	68854	Asb11	ankyrin repeat and SOCS box-containing 11	NM_026853.1	noAltMouse	noHumanHit	AAAGCTCCCATAGTGGCTGTGGCTGGATTCAGCACAAGTGTCTGGtCCTGTTTAAGCTTCAGTGGAGGaCCTGACTGTTGTGCTGTTTCTGGAGGCAGCTGATGGTCCGCCGCC	aaagctcccatagtggctgtggctggattcagcacaagtgtctggtcctgtttaagcttcagtggaggacc	ggcggcggaccatcagctgcctccagaaacagcacaacagtcaggtcctccactgaagcttaaacaggacc
TRCN0000190764	GCAAGGCATCAACGTCAATCT	CCGGGCAAGGCATCAACGTCAATCTCTCGAGAGATTGACGTTGATGCCTTGCTTTTTTG	NM_026853.1-196s1c1	CDS	NM_026853	10090	68854	Asb11	ankyrin repeat and SOCS box-containing 11	NM_026853.1	noAltMouse	noHumanHit	AAAGCTCCCATAGTGGCTGTGGCTGGATTGACGTTGATGCCTTGCtCCTGTTTAAGCTTCAGTGGAGGaGCTAGGGTTCAACGTCTTTCTGGAGGCAGCTGATGGTCCGCCGCC	aaagctcccatagtggctgtggctggattgacgttgatgccttgctcctgtttaagcttcagtggaggagc	ggcggcggaccatcagctgcctccagaaagacgttgaaccctagctcctccactgaagcttaaacaggagc
TRCN0000191606	GAGAGTTGATTGTGTGAAGAA	CCGGGAGAGTTGATTGTGTGAAGAACTCGAGTTCTTCACACAATCAACTCTCTTTTTTG	NM_026853.1-559s1c1	CDS	NM_026853	10090	68854	Asb11	ankyrin repeat and SOCS box-containing 11	NM_026853.1	noAltMouse	noHumanHit	AAAGCTCCCATAGTGGCTGTGGCTGGATTCACACAATCAACTCTCtCCTGTTTAAGCTTCAGTGGAGGaGACAGTACATTGTGTGTTTCTGGAGGCAGCTGATGGTCCGCCGCC	aaagctcccatagtggctgtggctggattcacacaatcaactctctcctgtttaagcttcagtggaggaga	ggcggcggaccatcagctgcctccagaaacacacaatgtactgtctcctccactgaagcttaaacaggaga
TRCN0000201036	CAAGGCATCAACGTCAATCTT	CCGGCAAGGCATCAACGTCAATCTTCTCGAGAAGATTGACGTTGATGCCTTGTTTTTTG	NM_026853.1-197s1c1	CDS	NM_026853	10090	68854	Asb11	ankyrin repeat and SOCS box-containing 11	NM_026853.1	noAltMouse	noHumanHit	AAAGCTCCCATAGTGGCTGTGGCTGGATTTGACGTTGATGCCTTGtCCTGTTTAAGCTTCAGTGGAGGaCATGGCTACAACGTCATTTCTGGAGGCAGCTGATGGTCCGCCGCC	aaagctcccatagtggctgtggctggatttgacgttgatgccttgtcctgtttaagcttcagtggaggaca	ggcggcggaccatcagctgcctccagaaatgacgttgtagccatgtcctccactgaagcttaaacaggaca
TRCN0000200807	GTTAACATTGAGCAAGAGGTT	CCGGGTTAACATTGAGCAAGAGGTTCTCGAGAACCTCTTGCTCAATGTTAACTTTTTTG	NM_026853.1-497s1c1	CDS	NM_026853	10090	68854	Asb11	ankyrin repeat and SOCS box-containing 11	NM_026853.1	noAltMouse	noHumanHit	AAAGCTCCCATAGTGGCTGTGGCTGGATTCTTGCTCAATGTTAACtCCTGTTTAAGCTTCAGTGGAGGaGTAAACTATGAGCAAGTTTCTGGAGGCAGCTGATGGTCCGCCGCC	aaagctcccatagtggctgtggctggattcttgctcaatgttaactcctgtttaagcttcagtggaggagt	ggcggcggaccatcagctgcctccagaaacttgctcatagtttactcctccactgaagcttaaacaggagt
TRCN0000200221	CAGTCGCATCAACTATCTGAC	CCGGCAGTCGCATCAACTATCTGACCTCGAGGTCAGATAGTTGATGCGACTGTTTTTTG	NM_028532.1-475s1c1	CDS	NM_028532	10090	73407	Tepp	testis, prostate and placenta expressed	NM_199455.1,NM_028532.2	noAltMouse	noHumanHit	AAAGCTCCCATAGTGGCTGTGGCTGGATGATAGTTGATGCGACTGtCCTGTTTAAGCTTCAGTGGAGGaCACTCGGTTCAACTATGTTCTGGAGGCAGCTGATGGTCCGCCGCC	aaagctcccatagtggctgtggctggatgatagttgatgcgactgtcctgtttaagcttcagtggaggaca	ggcggcggaccatcagctgcctccagaacatagttgaaccgagtgtcctccactgaagcttaaacaggaca
TRCN0000181261	CATGGATATGGACACTGTCAA	CCGGCATGGATATGGACACTGTCAACTCGAGTTGACAGTGTCCATATCCATGTTTTTTG	NM_199455.1-331s1c1	CDS	NM_199455	10090	73407	Tepp	testis, prostate and placenta expressed	NM_199455.1	noAltMouse	noHumanHit	AAAGCTCCCATAGTGGCTGTGGCTGGATCAGTGTCCATATCCATGtCCTGTTTAAGCTTCAGTGGAGGaCAAGGAATTGGACACTCTTCTGGAGGCAGCTGATGGTCCGCCGCC	aaagctcccatagtggctgtggctggatcagtgtccatatccatgtcctgtttaagcttcagtggaggaca	ggcggcggaccatcagctgcctccagaagagtgtccaattccttgtcctccactgaagcttaaacaggaca
TRCN0000182023	CAGAAGCTCTGTCACAAGTAT	CCGGCAGAAGCTCTGTCACAAGTATCTCGAGATACTTGTGACAGAGCTTCTGTTTTTTG	NM_199455.1-482s1c1	CDS	NM_199455	10090	73407	Tepp	testis, prostate and placenta expressed	NM_199455.1,NM_028532.2	noAltMouse	noHumanHit	AAAGCTCCCATAGTGGCTGTGGCTGGATTTGTGACAGAGCTTCTGtCCTGTTTAAGCTTCAGTGGAGGaCACAAGGACTGTCACATTTCTGGAGGCAGCTGATGGTCCGCCGCC	aaagctcccatagtggctgtggctggatttgtgacagagcttctgtcctgtttaagcttcagtggaggaca	ggcggcggaccatcagctgcctccagaaatgtgacagtccttgtgtcctccactgaagcttaaacaggaca
TRCN0000198678	CACTACAGTCGCATCAACTAT	CCGGCACTACAGTCGCATCAACTATCTCGAGATAGTTGATGCGACTGTAGTGTTTTTTG	NM_028532.1-470s1c1	CDS	NM_028532	10090	73407	Tepp	testis, prostate and placenta expressed	NM_199455.1,NM_028532.2	noAltMouse	noHumanHit	AAAGCTCCCATAGTGGCTGTGGCTGGATTTGATGCGACTGTAGTGtCCTGTTTAAGCTTCAGTGGAGGaCAGTACTCTCGCATCATTTCTGGAGGCAGCTGATGGTCCGCCGCC	aaagctcccatagtggctgtggctggatttgatgcgactgtagtgtcctgtttaagcttcagtggaggaca	ggcggcggaccatcagctgcctccagaaatgatgcgagagtactgtcctccactgaagcttaaacaggaca
TRCN0000200685	GTCCTTGGAATTTAAGTGATA	CCGGGTCCTTGGAATTTAAGTGATACTCGAGTATCACTTAAATTCCAAGGACTTTTTTG	NM_175937.2-1164s1c1	CDS	NM_175937	10090	231207	Cpeb2	cytoplasmic polyadenylation element binding protein 2	NM_175937.3,NM_001177379.1	noAltMouse	NM_001177383.1 (LOC:132864),NM_001177382.1 (LOC:132864),NM_001177381.1 (LOC:132864),NM_182485.2 (LOC:132864),NM_001177384.1 (LOC:132864),NM_182646.2 (LOC:132864)	AAAGCTCCCATAGTGGCTGTGGCTGGATACTTAAATTCCAAGGACtCCTGTTTAAGCTTCAGTGGAGGaGTGCTTCCAATTTAAGATTCTGGAGGCAGCTGATGGTCCGCCGCC	aaagctcccatagtggctgtggctggatacttaaattccaaggactcctgtttaagcttcagtggaggagt	ggcggcggaccatcagctgcctccagaatcttaaattggaagcactcctccactgaagcttaaacaggagt
TRCN0000201053	CCAGGGACTATGAATCAGATA	CCGGCCAGGGACTATGAATCAGATACTCGAGTATCTGATTCATAGTCCCTGGTTTTTTG	NM_175937.2-377s1c1	CDS	NM_175937	10090	231207	Cpeb2	cytoplasmic polyadenylation element binding protein 2	NM_175937.3,NM_001177379.1	noAltMouse	noHumanHit	AAAGCTCCCATAGTGGCTGTGGCTGGATTGATTCATAGTCCCTGGtCCTGTTTAAGCTTCAGTGGAGGaCCTGGGTGTATGAATCTTTCTGGAGGCAGCTGATGGTCCGCCGCC	aaagctcccatagtggctgtggctggattgattcatagtccctggtcctgtttaagcttcagtggaggacc	ggcggcggaccatcagctgcctccagaaagattcatacacccaggtcctccactgaagcttaaacaggacc
TRCN0000192024	CGTCCTTGGAATTTAAGTGAT	CCGGCGTCCTTGGAATTTAAGTGATCTCGAGATCACTTAAATTCCAAGGACGTTTTTTG	NM_175937.2-1163s1c1	CDS	NM_175937	10090	231207	Cpeb2	cytoplasmic polyadenylation element binding protein 2	NM_175937.3,NM_001177379.1	noAltMouse	NM_001177383.1 (LOC:132864),NM_001177382.1 (LOC:132864),NM_001177381.1 (LOC:132864),NM_182485.2 (LOC:132864),NM_001177384.1 (LOC:132864),NM_182646.2 (LOC:132864)	AAAGCTCCCATAGTGGCTGTGGCTGGATCTTAAATTCCAAGGACGtCCTGTTTAAGCTTCAGTGGAGGaCGACCTACGAATTTAACTTCTGGAGGCAGCTGATGGTCCGCCGCC	aaagctcccatagtggctgtggctggatcttaaattccaaggacgtcctgtttaagcttcagtggaggacg	ggcggcggaccatcagctgcctccagaagttaaattcgtaggtcgtcctccactgaagcttaaacaggacg
TRCN0000192926	GCTCAGATTCACTCCAAGATA	CCGGGCTCAGATTCACTCCAAGATACTCGAGTATCTTGGAGTGAATCTGAGCTTTTTTG	NM_175937.2-573s1c1	CDS	NM_175937	10090	231207	Cpeb2	cytoplasmic polyadenylation element binding protein 2	NM_175937.3	noAltMouse	NM_001177382.1 (LOC:132864),NM_182485.2 (LOC:132864)	AAAGCTCCCATAGTGGCTGTGGCTGGATTTGGAGTGAATCTGAGCtCCTGTTTAAGCTTCAGTGGAGGaGCACAGTATCACTCCATTTCTGGAGGCAGCTGATGGTCCGCCGCC	aaagctcccatagtggctgtggctggatttggagtgaatctgagctcctgtttaagcttcagtggaggagc	ggcggcggaccatcagctgcctccagaaatggagtgatactgtgctcctccactgaagcttaaacaggagc
TRCN0000192325	CATCACCTGTCAAAGTTGTAA	CCGGCATCACCTGTCAAAGTTGTAACTCGAGTTACAACTTTGACAGGTGATGTTTTTTG	NM_174877.2-957s1c1	CDS	NM_174877	10090	317755	Zar1	zygote arrest 1	NM_174877.3	noAltMouse	noHumanHit	AAAGCTCCCATAGTGGCTGTGGCTGGATAACTTTGACAGGTGATGtCCTGTTTAAGCTTCAGTGGAGGaCAACACGAGTCAAAGTATTCTGGAGGCAGCTGATGGTCCGCCGCC	aaagctcccatagtggctgtggctggataactttgacaggtgatgtcctgtttaagcttcagtggaggaca	ggcggcggaccatcagctgcctccagaatactttgactcgtgttgtcctccactgaagcttaaacaggaca
TRCN0000202017	CTACAACCCTTACAGAGTGGA	CCGGCTACAACCCTTACAGAGTGGACTCGAGTCCACTCTGTAAGGGTTGTAGTTTTTTG	NM_174877.2-933s1c1	CDS	NM_174877	10090	317755	Zar1	zygote arrest 1	NM_174877.3	XM_003086435.1 (LOC:667127),XM_003084623.1 (LOC:667127)	noHumanHit	AAAGCTCCCATAGTGGCTGTGGCTGGATCTCTGTAAGGGTTGTAGtCCTGTTTAAGCTTCAGTGGAGGaCTTCAAGGCTTACAGACTTCTGGAGGCAGCTGATGGTCCGCCGCC	aaagctcccatagtggctgtggctggatctctgtaagggttgtagtcctgtttaagcttcagtggaggact	ggcggcggaccatcagctgcctccagaagtctgtaagccttgaagtcctccactgaagcttaaacaggact
TRCN0000190153	GAGCAGAAGTACGGCTACTAT	CCGGGAGCAGAAGTACGGCTACTATCTCGAGATAGTAGCCGTACTTCTGCTCTTTTTTG	NM_174877.2-808s1c1	CDS	NM_174877	10090	317755	Zar1	zygote arrest 1	NM_174877.3	XM_003086435.1 (LOC:667127),XM_003084623.1 (LOC:667127)	noHumanHit	AAAGCTCCCATAGTGGCTGTGGCTGGATTAGCCGTACTTCTGCTCtCCTGTTTAAGCTTCAGTGGAGGaGACCAGTTGTACGGCTTTTCTGGAGGCAGCTGATGGTCCGCCGCC	aaagctcccatagtggctgtggctggattagccgtacttctgctctcctgtttaagcttcagtggaggaga	ggcggcggaccatcagctgcctccagaaaagccgtacaactggtctcctccactgaagcttaaacaggaga
TRCN0000201026	CACCTTCAGCTTCAAATACAT	CCGGCACCTTCAGCTTCAAATACATCTCGAGATGTATTTGAAGCTGAAGGTGTTTTTTG	NM_174877.2-1086s1c1	CDS	NM_174877	10090	317755	Zar1	zygote arrest 1	NM_174877.3	noAltMouse	noHumanHit	AAAGCTCCCATAGTGGCTGTGGCTGGATATTTGAAGCTGAAGGTGtCCTGTTTAAGCTTCAGTGGAGGaCAGCTTGTGCTTCAAAATTCTGGAGGCAGCTGATGGTCCGCCGCC	aaagctcccatagtggctgtggctggatatttgaagctgaaggtgtcctgtttaagcttcagtggaggaca	ggcggcggaccatcagctgcctccagaattttgaagcacaagctgtcctccactgaagcttaaacaggaca
TRCN0000190249	CACTGTTTCGACGTCCTAGAT	CCGGCACTGTTTCGACGTCCTAGATCTCGAGATCTAGGACGTCGAAACAGTGTTTTTTG	NM_178762.2-2120s1c1	CDS	NM_178762	10090	319513	Fam113a	family with sequence similarity 113, member A	NM_001114541.1,NM_178762.4	noAltMouse	noHumanHit	AAAGCTCCCATAGTGGCTGTGGCTGGATAGGACGTCGAAACAGTGtCCTGTTTAAGCTTCAGTGGAGGaCAGTGTAACGACGTCCATTCTGGAGGCAGCTGATGGTCCGCCGCC	aaagctcccatagtggctgtggctggataggacgtcgaaacagtgtcctgtttaagcttcagtggaggaca	ggcggcggaccatcagctgcctccagaatggacgtcgttacactgtcctccactgaagcttaaacaggaca
TRCN0000201990	CTTTGTACGAATGGACCAGGT	CCGGCTTTGTACGAATGGACCAGGTCTCGAGACCTGGTCCATTCGTACAAAGTTTTTTG	NM_178762.2-1942s1c1	CDS	NM_178762	10090	319513	Fam113a	family with sequence similarity 113, member A	NM_001114541.1,NM_178762.4	noAltMouse	noHumanHit	AAAGCTCCCATAGTGGCTGTGGCTGGATGGTCCATTCGTACAAAGtCCTGTTTAAGCTTCAGTGGAGGaCTATGTTGGAATGGACGTTCTGGAGGCAGCTGATGGTCCGCCGCC	aaagctcccatagtggctgtggctggatggtccattcgtacaaagtcctgtttaagcttcagtggaggact	ggcggcggaccatcagctgcctccagaacgtccattccaacatagtcctccactgaagcttaaacaggact
TRCN0000189985	GCCACGTTGTGTTCTGAACAA	CCGGGCCACGTTGTGTTCTGAACAACTCGAGTTGTTCAGAACACAACGTGGCTTTTTTG	NM_178762.2-2656s1c1	CDS	NM_178762	10090	319513	Fam113a	family with sequence similarity 113, member A	NM_001114541.1,NM_178762.4	noAltMouse	noHumanHit	AAAGCTCCCATAGTGGCTGTGGCTGGATTCAGAACACAACGTGGCtCCTGTTTAAGCTTCAGTGGAGGaGCGACGAAGTGTTCTGTTTCTGGAGGCAGCTGATGGTCCGCCGCC	aaagctcccatagtggctgtggctggattcagaacacaacgtggctcctgtttaagcttcagtggaggagc	ggcggcggaccatcagctgcctccagaaacagaacacttcgtcgctcctccactgaagcttaaacaggagc
TRCN0000202354	GATTGAGGACTGGTCAGAGAT	CCGGGATTGAGGACTGGTCAGAGATCTCGAGATCTCTGACCAGTCCTCAATCTTTTTTG	NM_178762.2-2299s1c1	CDS	NM_178762	10090	319513	Fam113a	family with sequence similarity 113, member A	NM_001114541.1,NM_178762.4	noAltMouse	noHumanHit	AAAGCTCCCATAGTGGCTGTGGCTGGATCTGACCAGTCCTCAATCtCCTGTTTAAGCTTCAGTGGAGGaGAATGACCACTGGTCACTTCTGGAGGCAGCTGATGGTCCGCCGCC	aaagctcccatagtggctgtggctggatctgaccagtcctcaatctcctgtttaagcttcagtggaggaga	ggcggcggaccatcagctgcctccagaagtgaccagtggtcattctcctccactgaagcttaaacaggaga
TRCN0000200037	CCACTTTCCAAGTAGCCCAAA	CCGGCCACTTTCCAAGTAGCCCAAACTCGAGTTTGGGCTACTTGGAAAGTGGTTTTTTG	NM_025320.1-880s1c1	3UTR	NM_025320	10090	106264	0610012G03Rik	RIKEN cDNA 0610012G03 gene	NR_027897.1	noAltMouse	noHumanHit	AAAGCTCCCATAGTGGCTGTGGCTGGATGGCTACTTGGAAAGTGGtCCTGTTTAAGCTTCAGTGGAGGaCCTCTTAGCAAGTAGCGTTCTGGAGGCAGCTGATGGTCCGCCGCC	aaagctcccatagtggctgtggctggatggctacttggaaagtggtcctgtttaagcttcagtggaggacc	ggcggcggaccatcagctgcctccagaacgctacttgctaagaggtcctccactgaagcttaaacaggacc
TRCN0000182780	CCTAACTCGGATTGTCCTACA	CCGGCCTAACTCGGATTGTCCTACACTCGAGTGTAGGACAATCCGAGTTAGGTTTTTTG	NM_025320.1-440s1c1	CDS	NM_025320	10090	106264	0610012G03Rik	RIKEN cDNA 0610012G03 gene	NR_027897.1	noAltMouse	noHumanHit	AAAGCTCCCATAGTGGCTGTGGCTGGATGGACAATCCGAGTTAGGtCCTGTTTAAGCTTCAGTGGAGGaCCAAACAGGGATTGTCGTTCTGGAGGCAGCTGATGGTCCGCCGCC	aaagctcccatagtggctgtggctggatggacaatccgagttaggtcctgtttaagcttcagtggaggacc	ggcggcggaccatcagctgcctccagaacgacaatccctgtttggtcctccactgaagcttaaacaggacc
TRCN0000198344	GCTGGAGTTATCACACAGAAA	CCGGGCTGGAGTTATCACACAGAAACTCGAGTTTCTGTGTGATAACTCCAGCTTTTTTG	NM_025320.1-1128s1c1	3UTR	NM_025320	10090	106264	0610012G03Rik	RIKEN cDNA 0610012G03 gene	NR_027897.1	noAltMouse	noHumanHit	AAAGCTCCCATAGTGGCTGTGGCTGGATTGTGTGATAACTCCAGCtCCTGTTTAAGCTTCAGTGGAGGaGCAGGACATATCACACTTTCTGGAGGCAGCTGATGGTCCGCCGCC	aaagctcccatagtggctgtggctggattgtgtgataactccagctcctgtttaagcttcagtggaggagc	ggcggcggaccatcagctgcctccagaaagtgtgatatgtcctgctcctccactgaagcttaaacaggagc
TRCN0000182635	GTTCAAGGACACTTTCACCGA	CCGGGTTCAAGGACACTTTCACCGACTCGAGTCGGTGAAAGTGTCCTTGAACTTTTTTG	NM_025320.1-248s1c1	CDS	NM_025320	10090	106264	0610012G03Rik	RIKEN cDNA 0610012G03 gene	NR_027897.1	noAltMouse	noHumanHit	AAAGCTCCCATAGTGGCTGTGGCTGGATTGAAAGTGTCCTTGAACtCCTGTTTAAGCTTCAGTGGAGGaGTACAACCACACTTTCTTTCTGGAGGCAGCTGATGGTCCGCCGCC	aaagctcccatagtggctgtggctggattgaaagtgtccttgaactcctgtttaagcttcagtggaggagt	ggcggcggaccatcagctgcctccagaaagaaagtgtggttgtactcctccactgaagcttaaacaggagt
TRCN0000191375	CGGTAAACATTACTACTACTT	CCGGCGGTAAACATTACTACTACTTCTCGAGAAGTAGTAGTAATGTTTACCGTTTTTTG	NM_026332.2-573s1c1	3UTR	NM_026332	10090	67713	Dnajc19	DnaJ (Hsp40) homolog, subfamily C, member 19	noHits	noAltMouse	noHumanHit	AAAGCTCCCATAGTGGCTGTGGCTGGATAGTAGTAATGTTTACCGtCCTGTTTAAGCTTCAGTGGAGGaCGCTAATGATTACTACATTCTGGAGGCAGCTGATGGTCCGCCGCC	aaagctcccatagtggctgtggctggatagtagtaatgtttaccgtcctgtttaagcttcagtggaggacg	ggcggcggaccatcagctgcctccagaatgtagtaatcattagcgtcctccactgaagcttaaacaggacg
TRCN0000200875	GCTAATTCTTGGTGTTATGAA	CCGGGCTAATTCTTGGTGTTATGAACTCGAGTTCATAACACCAAGAATTAGCTTTTTTG	NM_026332.2-396s1c1	CDS	NM_026332	10090	67713	Dnajc19	DnaJ (Hsp40) homolog, subfamily C, member 19	noHits	noAltMouse	noHumanHit	AAAGCTCCCATAGTGGCTGTGGCTGGATTAACACCAAGAATTAGCtCCTGTTTAAGCTTCAGTGGAGGaGCAAATAGTTGGTGTTTTTCTGGAGGCAGCTGATGGTCCGCCGCC	aaagctcccatagtggctgtggctggattaacaccaagaattagctcctgtttaagcttcagtggaggagc	ggcggcggaccatcagctgcctccagaaaaacaccaactatttgctcctccactgaagcttaaacaggagc
TRCN0000202103|TRCN0000277470	CAGAGGTGGATTTGAACCCAA	CCGGCAGAGGTGGATTTGAACCCAACTCGAGTTGGGTTCAAATCCACCTCTGTTTTTTG	NM_026332.2-224s1c1	CDS	NM_026332	10090	67713	Dnajc19	DnaJ (Hsp40) homolog, subfamily C, member 19	NM_026332.3,NM_001026211.1	XM_003084719.1 (LOC:100503724)	noHumanHit	AAAGCTCCCATAGTGGCTGTGGCTGGATGTTCAAATCCACCTCTGtCCTGTTTAAGCTTCAGTGGAGGaCACAGGACGATTTGAAGTTCTGGAGGCAGCTGATGGTCCGCCGCC	aaagctcccatagtggctgtggctggatgttcaaatccacctctgtcctgtttaagcttcagtggaggaca	ggcggcggaccatcagctgcctccagaacttcaaatcgtcctgtgtcctccactgaagcttaaacaggaca
TRCN0000200764|TRCN0000277473	GCAGCATTAATATTAGGTGTA	CCGGGCAGCATTAATATTAGGTGTACTCGAGTACACCTAATATTAATGCTGCTTTTTTG	NM_026332.2-261s1c1	CDS	NM_026332	10090	67713	Dnajc19	DnaJ (Hsp40) homolog, subfamily C, member 19	NM_026332.3,NM_001026211.1	XM_003084719.1 (LOC:100503724)	noHumanHit	AAAGCTCCCATAGTGGCTGTGGCTGGATCCTAATATTAATGCTGCtCCTGTTTAAGCTTCAGTGGAGGaGCTGCAAAAATATTAGCTTCTGGAGGCAGCTGATGGTCCGCCGCC	aaagctcccatagtggctgtggctggatcctaatattaatgctgctcctgtttaagcttcagtggaggagc	ggcggcggaccatcagctgcctccagaagctaatatttttgcagctcctccactgaagcttaaacaggagc
TRCN0000191479	GCCTGAGCTATTTAATGAGAA	CCGGGCCTGAGCTATTTAATGAGAACTCGAGTTCTCATTAAATAGCTCAGGCTTTTTTG	NM_024273.1-1351s1c1	3UTR	NM_024273	10090	76916	4930455C21Rik	RIKEN cDNA 4930455C21 gene	noHits	noAltMouse	noHumanHit	AAAGCTCCCATAGTGGCTGTGGCTGGATCATTAAATAGCTCAGGCtCCTGTTTAAGCTTCAGTGGAGGaGCGTGACGTATTTAATCTTCTGGAGGCAGCTGATGGTCCGCCGCC	aaagctcccatagtggctgtggctggatcattaaatagctcaggctcctgtttaagcttcagtggaggagc	ggcggcggaccatcagctgcctccagaagattaaatacgtcacgctcctccactgaagcttaaacaggagc
TRCN0000202057|TRCN0000298075	CGGTCACTTGTCTCTGATCTT	CCGGCGGTCACTTGTCTCTGATCTTCTCGAGAAGATCAGAGACAAGTGACCGTTTTTTG	NM_024273.1-1044s1c1	3UTR	NM_024273	10090	76916	4930455C21Rik	RIKEN cDNA 4930455C21 gene	NM_024273.2	noAltMouse	noHumanHit	AAAGCTCCCATAGTGGCTGTGGCTGGATTCAGAGACAAGTGACCGtCCTGTTTAAGCTTCAGTGGAGGaCGCTCAGATGTCTCTGTTTCTGGAGGCAGCTGATGGTCCGCCGCC	aaagctcccatagtggctgtggctggattcagagacaagtgaccgtcctgtttaagcttcagtggaggacg	ggcggcggaccatcagctgcctccagaaacagagacatctgagcgtcctccactgaagcttaaacaggacg
TRCN0000189612|TRCN0000292988	CGCTACATTGAACAGAGCCAA	CCGGCGCTACATTGAACAGAGCCAACTCGAGTTGGCTCTGTTCAATGTAGCGTTTTTTG	NM_024273.1-398s1c1	CDS	NM_024273	10090	76916	4930455C21Rik	RIKEN cDNA 4930455C21 gene	NM_024273.2	noAltMouse	noHumanHit	AAAGCTCCCATAGTGGCTGTGGCTGGATCTCTGTTCAATGTAGCGtCCTGTTTAAGCTTCAGTGGAGGaCGGTACTATGAACAGACTTCTGGAGGCAGCTGATGGTCCGCCGCC	aaagctcccatagtggctgtggctggatctctgttcaatgtagcgtcctgtttaagcttcagtggaggacg	ggcggcggaccatcagctgcctccagaagtctgttcatagtaccgtcctccactgaagcttaaacaggacg
TRCN0000192909|TRCN0000298074	GAGAAGATTCAACCTGAGGAA	CCGGGAGAAGATTCAACCTGAGGAACTCGAGTTCCTCAGGTTGAATCTTCTCTTTTTTG	NM_024273.1-854s1c1	CDS	NM_024273	10090	76916	4930455C21Rik	RIKEN cDNA 4930455C21 gene	noHits	noAltMouse	noHumanHit	AAAGCTCCCATAGTGGCTGTGGCTGGATTCAGGTTGAATCTTCTCtCCTGTTTAAGCTTCAGTGGAGGaGACAAGTATCAACCTGTTTCTGGAGGCAGCTGATGGTCCGCCGCC	aaagctcccatagtggctgtggctggattcaggttgaatcttctctcctgtttaagcttcagtggaggaga	ggcggcggaccatcagctgcctccagaaacaggttgatacttgtctcctccactgaagcttaaacaggaga
TRCN0000202159|TRCN0000292989	CAGAGCCAAGCGGAGATTTAT	CCGGCAGAGCCAAGCGGAGATTTATCTCGAGATAAATCTCCGCTTGGCTCTGTTTTTTG	NM_024273.1-410s1c1	CDS	NM_024273	10090	76916	4930455C21Rik	RIKEN cDNA 4930455C21 gene	NM_024273.2	noAltMouse	noHumanHit	AAAGCTCCCATAGTGGCTGTGGCTGGATATCTCCGCTTGGCTCTGtCCTGTTTAAGCTTCAGTGGAGGaCACAGCGTAGCGGAGAATTCTGGAGGCAGCTGATGGTCCGCCGCC	aaagctcccatagtggctgtggctggatatctccgcttggctctgtcctgtttaagcttcagtggaggaca	ggcggcggaccatcagctgcctccagaattctccgctacgctgtgtcctccactgaagcttaaacaggaca
TRCN0000192998|TRCN0000292990	GCCTGTATAAGGATGGAAGAA	CCGGGCCTGTATAAGGATGGAAGAACTCGAGTTCTTCCATCCTTATACAGGCTTTTTTG	NM_146235.2-391s1c1	CDS	NM_146235	10090	236930	Ercc6l	excision repair cross-complementing rodent repair deficiency complementation group 6 - like	NM_146235.3	noAltMouse	noHumanHit	AAAGCTCCCATAGTGGCTGTGGCTGGATTCCATCCTTATACAGGCtCCTGTTTAAGCTTCAGTGGAGGaGCGTGTTAAAGGATGGTTTCTGGAGGCAGCTGATGGTCCGCCGCC	aaagctcccatagtggctgtggctggattccatccttatacaggctcctgtttaagcttcagtggaggagc	ggcggcggaccatcagctgcctccagaaaccatcctttaacacgctcctccactgaagcttaaacaggagc
TRCN0000200540|TRCN0000292928	CTTTCAGAAGTGTTACCTAAA	CCGGCTTTCAGAAGTGTTACCTAAACTCGAGTTTAGGTAACACTTCTGAAAGTTTTTTG	NM_146235.2-3897s1c1	3UTR	NM_146235	10090	236930	Ercc6l	excision repair cross-complementing rodent repair deficiency complementation group 6 - like	NM_146235.3	noAltMouse	noHumanHit	AAAGCTCCCATAGTGGCTGTGGCTGGATGGTAACACTTCTGAAAGtCCTGTTTAAGCTTCAGTGGAGGaCTATCACTAGTGTTACGTTCTGGAGGCAGCTGATGGTCCGCCGCC	aaagctcccatagtggctgtggctggatggtaacacttctgaaagtcctgtttaagcttcagtggaggact	ggcggcggaccatcagctgcctccagaacgtaacactagtgatagtcctccactgaagcttaaacaggact
TRCN0000201369|TRCN0000292991	GCTGAAAGTATAGGCGAAGTT	CCGGGCTGAAAGTATAGGCGAAGTTCTCGAGAACTTCGCCTATACTTTCAGCTTTTTTG	NM_146235.2-2517s1c1	CDS	NM_146235	10090	236930	Ercc6l	excision repair cross-complementing rodent repair deficiency complementation group 6 - like	NM_146235.3	noAltMouse	noHumanHit	AAAGCTCCCATAGTGGCTGTGGCTGGATTCGCCTATACTTTCAGCtCCTGTTTAAGCTTCAGTGGAGGaGCAGAATCTATAGGCGTTTCTGGAGGCAGCTGATGGTCCGCCGCC	aaagctcccatagtggctgtggctggattcgcctatactttcagctcctgtttaagcttcagtggaggagc	ggcggcggaccatcagctgcctccagaaacgcctatagattctgctcctccactgaagcttaaacaggagc
TRCN0000189857|TRCN0000298077	GCCGAGAGTTACCTGAGATAT	CCGGGCCGAGAGTTACCTGAGATATCTCGAGATATCTCAGGTAACTCTCGGCTTTTTTG	NM_146235.2-114s1c1	CDS	NM_146235	10090	236930	Ercc6l	excision repair cross-complementing rodent repair deficiency complementation group 6 - like	NM_146235.3	noAltMouse	noHumanHit	AAAGCTCCCATAGTGGCTGTGGCTGGATCTCAGGTAACTCTCGGCtCCTGTTTAAGCTTCAGTGGAGGaGCGGAGTCTTACCTGACTTCTGGAGGCAGCTGATGGTCCGCCGCC	aaagctcccatagtggctgtggctggatctcaggtaactctcggctcctgtttaagcttcagtggaggagc	ggcggcggaccatcagctgcctccagaagtcaggtaagactccgctcctccactgaagcttaaacaggagc
TRCN0000182406	GATCTTCGGCTACTTGGACTT	CCGGGATCTTCGGCTACTTGGACTTCTCGAGAAGTCCAAGTAGCCGAAGATCTTTTTTG	NM_133940.1-130s1c1	CDS	NM_133940	10090	101358	Fbxl14	F-box and leucine-rich repeat protein 14	noHits	noAltMouse	noHumanHit	AAAGCTCCCATAGTGGCTGTGGCTGGATCCAAGTAGCCGAAGATCtCCTGTTTAAGCTTCAGTGGAGGaGAACTTGCGCTACTTGCTTCTGGAGGCAGCTGATGGTCCGCCGCC	aaagctcccatagtggctgtggctggatccaagtagccgaagatctcctgtttaagcttcagtggaggaga	ggcggcggaccatcagctgcctccagaagcaagtagcgcaagttctcctccactgaagcttaaacaggaga
TRCN0000200380	GCCAGAAACTCACGGATCTTT	CCGGGCCAGAAACTCACGGATCTTTCTCGAGAAAGATCCGTGAGTTTCTGGCTTTTTTG	NM_133940.1-720s1c1	CDS	NM_133940	10090	101358	Fbxl14	F-box and leucine-rich repeat protein 14	NM_133940.3	noAltMouse	noHumanHit	AAAGCTCCCATAGTGGCTGTGGCTGGATATCCGTGAGTTTCTGGCtCCTGTTTAAGCTTCAGTGGAGGaGCGAGATTCTCACGGAATTCTGGAGGCAGCTGATGGTCCGCCGCC	aaagctcccatagtggctgtggctggatatccgtgagtttctggctcctgtttaagcttcagtggaggagc	ggcggcggaccatcagctgcctccagaattccgtgagaatctcgctcctccactgaagcttaaacaggagc
TRCN0000177949	GCACAAATGTATGGGAGAAAT	CCGGGCACAAATGTATGGGAGAAATCTCGAGATTTCTCCCATACATTTGTGCTTTTTTG	NM_133940.1-2226s1c1	3UTR	NM_133940	10090	101358	Fbxl14	F-box and leucine-rich repeat protein 14	NM_133940.3	noAltMouse	noHumanHit	AAAGCTCCCATAGTGGCTGTGGCTGGATCTCCCATACATTTGTGCtCCTGTTTAAGCTTCAGTGGAGGaGCTCAATAGTATGGGACTTCTGGAGGCAGCTGATGGTCCGCCGCC	aaagctcccatagtggctgtggctggatctcccatacatttgtgctcctgtttaagcttcagtggaggagc	ggcggcggaccatcagctgcctccagaagtcccatactattgagctcctccactgaagcttaaacaggagc
TRCN0000182658	GCCTGCCTTCACTTACACTTT	CCGGGCCTGCCTTCACTTACACTTTCTCGAGAAAGTGTAAGTGAAGGCAGGCTTTTTTG	NM_133940.1-1650s1c1	3UTR	NM_133940	10090	101358	Fbxl14	F-box and leucine-rich repeat protein 14	NM_133940.3	noAltMouse	noHumanHit	AAAGCTCCCATAGTGGCTGTGGCTGGATTGTAAGTGAAGGCAGGCtCCTGTTTAAGCTTCAGTGGAGGaGCGTGCGATCACTTACTTTCTGGAGGCAGCTGATGGTCCGCCGCC	aaagctcccatagtggctgtggctggattgtaagtgaaggcaggctcctgtttaagcttcagtggaggagc	ggcggcggaccatcagctgcctccagaaagtaagtgatcgcacgctcctccactgaagcttaaacaggagc
TRCN0000190292	CATACCGAAACTCAACAGGTT	CCGGCATACCGAAACTCAACAGGTTCTCGAGAACCTGTTGAGTTTCGGTATGTTTTTTG	NM_025509.2-376s1c1	CDS	NM_025509	10090	66357	Ostc	oligosaccharyltransferase complex subunit	NM_025509.3	noAltMouse	noHumanHit	AAAGCTCCCATAGTGGCTGTGGCTGGATTGTTGAGTTTCGGTATGtCCTGTTTAAGCTTCAGTGGAGGaCAAACCCTAACTCAACTTTCTGGAGGCAGCTGATGGTCCGCCGCC	aaagctcccatagtggctgtggctggattgttgagtttcggtatgtcctgtttaagcttcagtggaggaca	ggcggcggaccatcagctgcctccagaaagttgagttagggtttgtcctccactgaagcttaaacaggaca
TRCN0000190431|TRCN0000277550	CCAGTGTACCAGCTATGTTAA	CCGGCCAGTGTACCAGCTATGTTAACTCGAGTTAACATAGCTGGTACACTGGTTTTTTG	NM_025509.2-703s1c1	3UTR	NM_025509	10090	66357	Ostc	oligosaccharyltransferase complex subunit	NM_025509.3	noAltMouse	noHumanHit	AAAGCTCCCATAGTGGCTGTGGCTGGATCATAGCTGGTACACTGGtCCTGTTTAAGCTTCAGTGGAGGaCCTGTGATCCAGCTATCTTCTGGAGGCAGCTGATGGTCCGCCGCC	aaagctcccatagtggctgtggctggatcatagctggtacactggtcctgtttaagcttcagtggaggacc	ggcggcggaccatcagctgcctccagaagatagctggatcacaggtcctccactgaagcttaaacaggacc
TRCN0000189951|TRCN0000277549	GCATCAGAGACCAGTAGCTTT	CCGGGCATCAGAGACCAGTAGCTTTCTCGAGAAAGCTACTGGTCTCTGATGCTTTTTTG	NM_025509.2-244s1c1	CDS	NM_025509	10090	66357	Ostc	oligosaccharyltransferase complex subunit	NM_025509.3	noAltMouse	noHumanHit	AAAGCTCCCATAGTGGCTGTGGCTGGATCTACTGGTCTCTGATGCtCCTGTTTAAGCTTCAGTGGAGGaGCTTCACTGACCAGTACTTCTGGAGGCAGCTGATGGTCCGCCGCC	aaagctcccatagtggctgtggctggatctactggtctctgatgctcctgtttaagcttcagtggaggagc	ggcggcggaccatcagctgcctccagaagtactggtcagtgaagctcctccactgaagcttaaacaggagc
TRCN0000202196|TRCN0000285968	CCCGGATTTGCTCCTGTTAAT	CCGGCCCGGATTTGCTCCTGTTAATCTCGAGATTAACAGGAGCAAATCCGGGTTTTTTG	NM_025509.2-520s1c1	3UTR	NM_025509	10090	66357	Ostc	oligosaccharyltransferase complex subunit	NM_025509.3	noAltMouse	noHumanHit	AAAGCTCCCATAGTGGCTGTGGCTGGATACAGGAGCAAATCCGGGtCCTGTTTAAGCTTCAGTGGAGGaCCGGGAAATGCTCCTGATTCTGGAGGCAGCTGATGGTCCGCCGCC	aaagctcccatagtggctgtggctggatacaggagcaaatccgggtcctgtttaagcttcagtggaggacc	ggcggcggaccatcagctgcctccagaatcaggagcatttcccggtcctccactgaagcttaaacaggacc
TRCN0000181535	GTTCAGAAACTTCACCCTGTT	CCGGGTTCAGAAACTTCACCCTGTTCTCGAGAACAGGGTGAAGTTTCTGAACTTTTTTG	NM_028798.1-535s1c1	3UTR	NM_028798	10090	74175	Crct1	cysteine-rich C-terminal 1	NM_028798.3	noAltMouse	noHumanHit	AAAGCTCCCATAGTGGCTGTGGCTGGATGGGTGAAGTTTCTGAACtCCTGTTTAAGCTTCAGTGGAGGaGTACAGTTACTTCACCGTTCTGGAGGCAGCTGATGGTCCGCCGCC	aaagctcccatagtggctgtggctggatgggtgaagtttctgaactcctgtttaagcttcagtggaggagt	ggcggcggaccatcagctgcctccagaacggtgaagtaactgtactcctccactgaagcttaaacaggagt
TRCN0000200408	GCTCCTGCAACAATCAGAGTT	CCGGGCTCCTGCAACAATCAGAGTTCTCGAGAACTCTGATTGTTGCAGGAGCTTTTTTG	NM_028798.1-357s1c1	CDS	NM_028798	10090	74175	Crct1	cysteine-rich C-terminal 1	NM_028798.3	noAltMouse	noHumanHit	AAAGCTCCCATAGTGGCTGTGGCTGGATCTGATTGTTGCAGGAGCtCCTGTTTAAGCTTCAGTGGAGGaGCACCTCGAACAATCACTTCTGGAGGCAGCTGATGGTCCGCCGCC	aaagctcccatagtggctgtggctggatctgattgttgcaggagctcctgtttaagcttcagtggaggagc	ggcggcggaccatcagctgcctccagaagtgattgttcgaggtgctcctccactgaagcttaaacaggagc
TRCN0000200235	CTCCTGCAACAATCAGAGTTC	CCGGCTCCTGCAACAATCAGAGTTCCTCGAGGAACTCTGATTGTTGCAGGAGTTTTTTG	NM_028798.1-358s1c1	CDS	NM_028798	10090	74175	Crct1	cysteine-rich C-terminal 1	NM_028798.3	noAltMouse	noHumanHit	AAAGCTCCCATAGTGGCTGTGGCTGGATTCTGATTGTTGCAGGAGtCCTGTTTAAGCTTCAGTGGAGGaCTGCTGGTACAATCAGTTTCTGGAGGCAGCTGATGGTCCGCCGCC	aaagctcccatagtggctgtggctggattctgattgttgcaggagtcctgtttaagcttcagtggaggact	ggcggcggaccatcagctgcctccagaaactgattgtaccagcagtcctccactgaagcttaaacaggact
TRCN0000182239	CAACAATCAGAGTTCAGGCTG	CCGGCAACAATCAGAGTTCAGGCTGCTCGAGCAGCCTGAACTCTGATTGTTGTTTTTTG	NM_028798.1-364s1c1	CDS	NM_028798	10090	74175	Crct1	cysteine-rich C-terminal 1	NM_028798.3	noAltMouse	noHumanHit	AAAGCTCCCATAGTGGCTGTGGCTGGATCTGAACTCTGATTGTTGtCCTGTTTAAGCTTCAGTGGAGGaCATCAAAGAGAGTTCACTTCTGGAGGCAGCTGATGGTCCGCCGCC	aaagctcccatagtggctgtggctggatctgaactctgattgttgtcctgtttaagcttcagtggaggaca	ggcggcggaccatcagctgcctccagaagtgaactctctttgatgtcctccactgaagcttaaacaggaca
TRCN0000181685	CTAGGAGTTTGGTTTCCCTTA	CCGGCTAGGAGTTTGGTTTCCCTTACTCGAGTAAGGGAAACCAAACTCCTAGTTTTTTG	NM_028798.1-496s1c1	3UTR	NM_028798	10090	74175	Crct1	cysteine-rich C-terminal 1	NM_028798.3	noAltMouse	noHumanHit	AAAGCTCCCATAGTGGCTGTGGCTGGATGGAAACCAAACTCCTAGtCCTGTTTAAGCTTCAGTGGAGGaCTTGGACATTGGTTTCGTTCTGGAGGCAGCTGATGGTCCGCCGCC	aaagctcccatagtggctgtggctggatggaaaccaaactcctagtcctgtttaagcttcagtggaggact	ggcggcggaccatcagctgcctccagaacgaaaccaatgtccaagtcctccactgaagcttaaacaggact
TRCN0000200830	GAATGATAAGATCCTTCCCAT	CCGGGAATGATAAGATCCTTCCCATCTCGAGATGGGAAGGATCTTATCATTCTTTTTTG	NM_026434.2-492s1c1	CDS	NM_026434	10090	67889	Rbm18	RNA binding motif protein 18	NM_001159635.1,NM_026434.4,NR_027515.1	noAltMouse	noHumanHit	AAAGCTCCCATAGTGGCTGTGGCTGGATGAAGGATCTTATCATTCtCCTGTTTAAGCTTCAGTGGAGGaGATTGAATAGATCCTTGTTCTGGAGGCAGCTGATGGTCCGCCGCC	aaagctcccatagtggctgtggctggatgaaggatcttatcattctcctgtttaagcttcagtggaggaga	ggcggcggaccatcagctgcctccagaacaaggatctattcaatctcctccactgaagcttaaacaggaga
TRCN0000200817	GCTGCTTTGTTTGGATTTGTA	CCGGGCTGCTTTGTTTGGATTTGTACTCGAGTACAAATCCAAACAAAGCAGCTTTTTTG	NM_026434.2-964s1c1	3UTR	NM_026434	10090	67889	Rbm18	RNA binding motif protein 18	NM_001159635.1,NM_026434.4,NR_027515.1	noAltMouse	noHumanHit	AAAGCTCCCATAGTGGCTGTGGCTGGATAATCCAAACAAAGCAGCtCCTGTTTAAGCTTCAGTGGAGGaGCAGCTAAGTTTGGATATTCTGGAGGCAGCTGATGGTCCGCCGCC	aaagctcccatagtggctgtggctggataatccaaacaaagcagctcctgtttaagcttcagtggaggagc	ggcggcggaccatcagctgcctccagaatatccaaacttagctgctcctccactgaagcttaaacaggagc
TRCN0000191762|TRCN0000339491	GCCTGTTTATTCCTACTTTAA	CCGGGCCTGTTTATTCCTACTTTAACTCGAGTTAAAGTAGGAATAAACAGGCTTTTTTG	NM_026434.2-639s1c1	CDS	NM_026434	10090	67889	Rbm18	RNA binding motif protein 18	NM_001159635.1,NM_026434.4,NR_027515.1	noAltMouse	NR_027125.1 (LOC:92400),NM_033117.3 (LOC:92400),NR_027126.1 (LOC:92400)	AAAGCTCCCATAGTGGCTGTGGCTGGATAGTAGGAATAAACAGGCtCCTGTTTAAGCTTCAGTGGAGGaGCGTGTAAATTCCTACATTCTGGAGGCAGCTGATGGTCCGCCGCC	aaagctcccatagtggctgtggctggatagtaggaataaacaggctcctgtttaagcttcagtggaggagc	ggcggcggaccatcagctgcctccagaatgtaggaatttacacgctcctccactgaagcttaaacaggagc
TRCN0000192101|TRCN0000339563	CCCATTTGTCTGGTGACTTAT	CCGGCCCATTTGTCTGGTGACTTATCTCGAGATAAGTCACCAGACAAATGGGTTTTTTG	NM_026434.2-2213s1c1	3UTR	NM_026434	10090	67889	Rbm18	RNA binding motif protein 18	NM_001159635.1,NM_026434.4,NR_027515.1	noAltMouse	noHumanHit	AAAGCTCCCATAGTGGCTGTGGCTGGATGTCACCAGACAAATGGGtCCTGTTTAAGCTTCAGTGGAGGaCCGATTACTCTGGTGAGTTCTGGAGGCAGCTGATGGTCCGCCGCC	aaagctcccatagtggctgtggctggatgtcaccagacaaatgggtcctgtttaagcttcagtggaggacc	ggcggcggaccatcagctgcctccagaactcaccagagtaatcggtcctccactgaagcttaaacaggacc
TRCN0000200290	GCTCTTTGTAGTGCTGGTGAT	CCGGGCTCTTTGTAGTGCTGGTGATCTCGAGATCACCAGCACTACAAAGAGCTTTTTTG	NM_176973.3-1476s1c1	CDS	NM_176973	10090	319655	Podxl2	podocalyxin-like 2	NM_176973.4	noAltMouse	noHumanHit	AAAGCTCCCATAGTGGCTGTGGCTGGATCCAGCACTACAAAGAGCtCCTGTTTAAGCTTCAGTGGAGGaGCACTTACTAGTGCTGCTTCTGGAGGCAGCTGATGGTCCGCCGCC	aaagctcccatagtggctgtggctggatccagcactacaaagagctcctgtttaagcttcagtggaggagc	ggcggcggaccatcagctgcctccagaagcagcactagtaagtgctcctccactgaagcttaaacaggagc
TRCN0000197955	GAACATAGACTGTGAAGTATT	CCGGGAACATAGACTGTGAAGTATTCTCGAGAATACTTCACAGTCTATGTTCTTTTTTG	NM_176973.3-1170s1c1	CDS	NM_176973	10090	319655	Podxl2	podocalyxin-like 2	NM_176973.4	noAltMouse	noHumanHit	AAAGCTCCCATAGTGGCTGTGGCTGGATCTTCACAGTCTATGTTCtCCTGTTTAAGCTTCAGTGGAGGaGATCATTCACTGTGAACTTCTGGAGGCAGCTGATGGTCCGCCGCC	aaagctcccatagtggctgtggctggatcttcacagtctatgttctcctgtttaagcttcagtggaggaga	ggcggcggaccatcagctgcctccagaagttcacagtgaatgatctcctccactgaagcttaaacaggaga
TRCN0000178598	CAGAACATAGACTGTGAAGTA	CCGGCAGAACATAGACTGTGAAGTACTCGAGTACTTCACAGTCTATGTTCTGTTTTTTG	NM_176973.3-1168s1c1	CDS	NM_176973	10090	319655	Podxl2	podocalyxin-like 2	noHits	noAltMouse	noHumanHit	AAAGCTCCCATAGTGGCTGTGGCTGGATTCACAGTCTATGTTCTGtCCTGTTTAAGCTTCAGTGGAGGaCACAACTAAGACTGTGTTTCTGGAGGCAGCTGATGGTCCGCCGCC	aaagctcccatagtggctgtggctggattcacagtctatgttctgtcctgtttaagcttcagtggaggaca	ggcggcggaccatcagctgcctccagaaacacagtcttagttgtgtcctccactgaagcttaaacaggaca
TRCN0000200334	GCTGAAGCTCACTCACTAACA	CCGGGCTGAAGCTCACTCACTAACACTCGAGTGTTAGTGAGTGAGCTTCAGCTTTTTTG	NM_176973.3-1069s1c1	CDS	NM_176973	10090	319655	Podxl2	podocalyxin-like 2	NM_176973.4	noAltMouse	noHumanHit	AAAGCTCCCATAGTGGCTGTGGCTGGATAGTGAGTGAGCTTCAGCtCCTGTTTAAGCTTCAGTGGAGGaGCAGAACGTCACTCACATTCTGGAGGCAGCTGATGGTCCGCCGCC	aaagctcccatagtggctgtggctggatagtgagtgagcttcagctcctgtttaagcttcagtggaggagc	ggcggcggaccatcagctgcctccagaatgtgagtgacgttctgctcctccactgaagcttaaacaggagc
TRCN0000198723	CATCCTGAACATGACACAGAA	CCGGCATCCTGAACATGACACAGAACTCGAGTTCTGTGTCATGTTCAGGATGTTTTTTG	NM_176973.3-1152s1c1	CDS	NM_176973	10090	319655	Podxl2	podocalyxin-like 2	noHits	noAltMouse	noHumanHit	AAAGCTCCCATAGTGGCTGTGGCTGGATGTGTCATGTTCAGGATGtCCTGTTTAAGCTTCAGTGGAGGaCAACCTCTACATGACAGTTCTGGAGGCAGCTGATGGTCCGCCGCC	aaagctcccatagtggctgtggctggatgtgtcatgttcaggatgtcctgtttaagcttcagtggaggaca	ggcggcggaccatcagctgcctccagaactgtcatgtagaggttgtcctccactgaagcttaaacaggaca
TRCN0000197480	CCAAACTTACTTCCTGACTTT	CCGGCCAAACTTACTTCCTGACTTTCTCGAGAAAGTCAGGAAGTAAGTTTGGTTTTTTG	NM_177567.2-674s1c1	CDS	NM_177567	10090	193286	BC049762	cDNA sequence BC049762	NM_177567.3	noAltMouse	noHumanHit	AAAGCTCCCATAGTGGCTGTGGCTGGATTCAGGAAGTAAGTTTGGtCCTGTTTAAGCTTCAGTGGAGGaCCTAACAAACTTCCTGTTTCTGGAGGCAGCTGATGGTCCGCCGCC	aaagctcccatagtggctgtggctggattcaggaagtaagtttggtcctgtttaagcttcagtggaggacc	ggcggcggaccatcagctgcctccagaaacaggaagtttgttaggtcctccactgaagcttaaacaggacc
TRCN0000178717	CAGGACTCTCTGTAATGAAAG	CCGGCAGGACTCTCTGTAATGAAAGCTCGAGCTTTCATTACAGAGAGTCCTGTTTTTTG	NM_177567.2-376s1c1	CDS	NM_177567	10090	193286	BC049762	cDNA sequence BC049762	NM_177567.3	noAltMouse	noHumanHit	AAAGCTCCCATAGTGGCTGTGGCTGGATCATTACAGAGAGTCCTGtCCTGTTTAAGCTTCAGTGGAGGaCACGACAGTCTGTAATCTTCTGGAGGCAGCTGATGGTCCGCCGCC	aaagctcccatagtggctgtggctggatcattacagagagtcctgtcctgtttaagcttcagtggaggaca	ggcggcggaccatcagctgcctccagaagattacagactgtcgtgtcctccactgaagcttaaacaggaca
TRCN0000176795	CAAACTTACTTCCTGACTTTG	CCGGCAAACTTACTTCCTGACTTTGCTCGAGCAAAGTCAGGAAGTAAGTTTGTTTTTTG	NM_177567.2-675s1c1	CDS	NM_177567	10090	193286	BC049762	cDNA sequence BC049762	NM_177567.3	noAltMouse	noHumanHit	AAAGCTCCCATAGTGGCTGTGGCTGGATGTCAGGAAGTAAGTTTGtCCTGTTTAAGCTTCAGTGGAGGaCATACTATCTTCCTGAGTTCTGGAGGCAGCTGATGGTCCGCCGCC	aaagctcccatagtggctgtggctggatgtcaggaagtaagtttgtcctgtttaagcttcagtggaggaca	ggcggcggaccatcagctgcctccagaactcaggaagatagtatgtcctccactgaagcttaaacaggaca
TRCN0000198937	GTTCCTTCTGCACAGCTTCAA	CCGGGTTCCTTCTGCACAGCTTCAACTCGAGTTGAAGCTGTGCAGAAGGAACTTTTTTG	NM_177567.2-569s1c1	CDS	NM_177567	10090	193286	BC049762	cDNA sequence BC049762	NM_177567.3	noAltMouse	noHumanHit	AAAGCTCCCATAGTGGCTGTGGCTGGATAGCTGTGCAGAAGGAACtCCTGTTTAAGCTTCAGTGGAGGaGTACCTAGTGCACAGCATTCTGGAGGCAGCTGATGGTCCGCCGCC	aaagctcccatagtggctgtggctggatagctgtgcagaaggaactcctgtttaagcttcagtggaggagt	ggcggcggaccatcagctgcctccagaatgctgtgcactaggtactcctccactgaagcttaaacaggagt
TRCN0000177728	CACAGGACTCTCTGTAATGAA	CCGGCACAGGACTCTCTGTAATGAACTCGAGTTCATTACAGAGAGTCCTGTGTTTTTTG	NM_177567.2-374s1c1	CDS	NM_177567	10090	193286	BC049762	cDNA sequence BC049762	NM_177567.3	noAltMouse	noHumanHit	AAAGCTCCCATAGTGGCTGTGGCTGGATTTACAGAGAGTCCTGTGtCCTGTTTAAGCTTCAGTGGAGGaCAGAGGTGTCTCTGTATTTCTGGAGGCAGCTGATGGTCCGCCGCC	aaagctcccatagtggctgtggctggatttacagagagtcctgtgtcctgtttaagcttcagtggaggaca	ggcggcggaccatcagctgcctccagaaatacagagacacctctgtcctccactgaagcttaaacaggaca
TRCN0000197903	GCCTAGAGTTCTAAATGTTAA	CCGGGCCTAGAGTTCTAAATGTTAACTCGAGTTAACATTTAGAACTCTAGGCTTTTTTG	NM_028197.1-2152s1c1	3UTR	NM_028197	10090	72320	2510003E04Rik	RIKEN cDNA 2510003E04 gene	NM_028197.2	noAltMouse	noHumanHit	AAAGCTCCCATAGTGGCTGTGGCTGGATCATTTAGAACTCTAGGCtCCTGTTTAAGCTTCAGTGGAGGaGCGTAGTCTTCTAAATCTTCTGGAGGCAGCTGATGGTCCGCCGCC	aaagctcccatagtggctgtggctggatcatttagaactctaggctcctgtttaagcttcagtggaggagc	ggcggcggaccatcagctgcctccagaagatttagaagactacgctcctccactgaagcttaaacaggagc
TRCN0000181983	CGCTACTCTATCACAGTTCTA	CCGGCGCTACTCTATCACAGTTCTACTCGAGTAGAACTGTGATAGAGTAGCGTTTTTTG	NM_028197.1-781s1c1	CDS	NM_028197	10090	72320	2510003E04Rik	RIKEN cDNA 2510003E04 gene	NM_028197.2	noAltMouse	noHumanHit	AAAGCTCCCATAGTGGCTGTGGCTGGATACTGTGATAGAGTAGCGtCCTGTTTAAGCTTCAGTGGAGGaCGGTACAGTATCACAGATTCTGGAGGCAGCTGATGGTCCGCCGCC	aaagctcccatagtggctgtggctggatactgtgatagagtagcgtcctgtttaagcttcagtggaggacg	ggcggcggaccatcagctgcctccagaatctgtgatactgtaccgtcctccactgaagcttaaacaggacg
TRCN0000200129	CCCGACTCACACATTGTCAAA	CCGGCCCGACTCACACATTGTCAAACTCGAGTTTGACAATGTGTGAGTCGGGTTTTTTG	NM_028197.1-1514s1c1	CDS	NM_028197	10090	72320	2510003E04Rik	RIKEN cDNA 2510003E04 gene	NM_028197.2	noAltMouse	noHumanHit	AAAGCTCCCATAGTGGCTGTGGCTGGATACAATGTGTGAGTCGGGtCCTGTTTAAGCTTCAGTGGAGGaCCGGACAGACACATTGATTCTGGAGGCAGCTGATGGTCCGCCGCC	aaagctcccatagtggctgtggctggatacaatgtgtgagtcgggtcctgtttaagcttcagtggaggacc	ggcggcggaccatcagctgcctccagaatcaatgtgtctgtccggtcctccactgaagcttaaacaggacc
TRCN0000182249	CCAGCTTGAACACAATGCCTA	CCGGCCAGCTTGAACACAATGCCTACTCGAGTAGGCATTGTGTTCAAGCTGGTTTTTTG	NM_028197.1-733s1c1	CDS	NM_028197	10090	72320	2510003E04Rik	RIKEN cDNA 2510003E04 gene	NM_028197.2	noAltMouse	noHumanHit	AAAGCTCCCATAGTGGCTGTGGCTGGATCATTGTGTTCAAGCTGGtCCTGTTTAAGCTTCAGTGGAGGaCCTGCTACAACACAATCTTCTGGAGGCAGCTGATGGTCCGCCGCC	aaagctcccatagtggctgtggctggatcattgtgttcaagctggtcctgtttaagcttcagtggaggacc	ggcggcggaccatcagctgcctccagaagattgtgttgtagcaggtcctccactgaagcttaaacaggacc
TRCN0000198024	CAGGAAATAGAGGTTGAGTTA	CCGGCAGGAAATAGAGGTTGAGTTACTCGAGTAACTCAACCTCTATTTCCTGTTTTTTG	NM_028197.1-1793s1c1	CDS	NM_028197	10090	72320	2510003E04Rik	RIKEN cDNA 2510003E04 gene	NM_028197.2	noAltMouse	noHumanHit	AAAGCTCCCATAGTGGCTGTGGCTGGATTCAACCTCTATTTCCTGtCCTGTTTAAGCTTCAGTGGAGGaCACGAATAAGAGGTTGTTTCTGGAGGCAGCTGATGGTCCGCCGCC	aaagctcccatagtggctgtggctggattcaacctctatttcctgtcctgtttaagcttcagtggaggaca	ggcggcggaccatcagctgcctccagaaacaacctcttattcgtgtcctccactgaagcttaaacaggaca
TRCN0000183875|TRCN0000277488	CCTGGACCTACATCATTCCAT	CCGGCCTGGACCTACATCATTCCATCTCGAGATGGAATGATGTAGGTCCAGGTTTTTTG	NM_013909.1-744s1c1	CDS	NM_013909	10090	30840	Fbxl6	F-box and leucine-rich repeat protein 6	NM_013909.2	noAltMouse	noHumanHit	AAAGCTCCCATAGTGGCTGTGGCTGGATAATGATGTAGGTCCAGGtCCTGTTTAAGCTTCAGTGGAGGaCCAGGAGGTACATCATATTCTGGAGGCAGCTGATGGTCCGCCGCC	aaagctcccatagtggctgtggctggataatgatgtaggtccaggtcctgtttaagcttcagtggaggacc	ggcggcggaccatcagctgcctccagaatatgatgtacctcctggtcctccactgaagcttaaacaggacc
TRCN0000196170|TRCN0000277561	GACTGCTGAAACTCTGGTCAT	CCGGGACTGCTGAAACTCTGGTCATCTCGAGATGACCAGAGTTTCAGCAGTCTTTTTTG	NM_013909.1-693s1c1	CDS	NM_013909	10090	30840	Fbxl6	F-box and leucine-rich repeat protein 6	NM_013909.2	noAltMouse	noHumanHit	AAAGCTCCCATAGTGGCTGTGGCTGGATCCAGAGTTTCAGCAGTCtCCTGTTTAAGCTTCAGTGGAGGaGAGTGCACAAACTCTGCTTCTGGAGGCAGCTGATGGTCCGCCGCC	aaagctcccatagtggctgtggctggatccagagtttcagcagtctcctgtttaagcttcagtggaggaga	ggcggcggaccatcagctgcctccagaagcagagtttgtgcactctcctccactgaagcttaaacaggaga
TRCN0000184153|TRCN0000277562	CCTTAGAAGTCCTGGTGCATA	CCGGCCTTAGAAGTCCTGGTGCATACTCGAGTATGCACCAGGACTTCTAAGGTTTTTTG	NM_013909.1-341s1c1	CDS	NM_013909	10090	30840	Fbxl6	F-box and leucine-rich repeat protein 6	NM_013909.2	noAltMouse	noHumanHit	AAAGCTCCCATAGTGGCTGTGGCTGGATCACCAGGACTTCTAAGGtCCTGTTTAAGCTTCAGTGGAGGaCCATAGTTGTCCTGGTCTTCTGGAGGCAGCTGATGGTCCGCCGCC	aaagctcccatagtggctgtggctggatcaccaggacttctaaggtcctgtttaagcttcagtggaggacc	ggcggcggaccatcagctgcctccagaagaccaggacaactatggtcctccactgaagcttaaacaggacc
TRCN0000179652	GCTGAAACTCTGGTCATGTTA	CCGGGCTGAAACTCTGGTCATGTTACTCGAGTAACATGACCAGAGTTTCAGCTTTTTTG	NM_013909.1-697s1c1	CDS	NM_013909	10090	30840	Fbxl6	F-box and leucine-rich repeat protein 6	NM_013909.2	noAltMouse	noHumanHit	AAAGCTCCCATAGTGGCTGTGGCTGGATATGACCAGAGTTTCAGCtCCTGTTTAAGCTTCAGTGGAGGaGCAGAATGTCTGGTCAATTCTGGAGGCAGCTGATGGTCCGCCGCC	aaagctcccatagtggctgtggctggatatgaccagagtttcagctcctgtttaagcttcagtggaggagc	ggcggcggaccatcagctgcctccagaattgaccagacattctgctcctccactgaagcttaaacaggagc
TRCN0000182056|TRCN0000339509	CACCTACTCGATGTCTCCTAA	CCGGCACCTACTCGATGTCTCCTAACTCGAGTTAGGAGACATCGAGTAGGTGTTTTTTG	NM_029574.1-1400s1c1	CDS	NM_029574	10090	231712	Trafd1	TRAF type zinc finger domain containing 1	NM_001163470.1,NM_172275.2	noAltMouse	noHumanHit	AAAGCTCCCATAGTGGCTGTGGCTGGATGAGACATCGAGTAGGTGtCCTGTTTAAGCTTCAGTGGAGGaCAGCTAGACGATGTCTGTTCTGGAGGCAGCTGATGGTCCGCCGCC	aaagctcccatagtggctgtggctggatgagacatcgagtaggtgtcctgtttaagcttcagtggaggaca	ggcggcggaccatcagctgcctccagaacagacatcgtctagctgtcctccactgaagcttaaacaggaca
TRCN0000181475|TRCN0000339508	CGCACACTTGGACTTCATGTT	CCGGCGCACACTTGGACTTCATGTTCTCGAGAACATGAAGTCCAAGTGTGCGTTTTTTG	NM_029574.1-776s1c1	CDS	NM_029574	10090	231712	Trafd1	TRAF type zinc finger domain containing 1	NM_001163470.1,NM_172275.2	noAltMouse	noHumanHit	AAAGCTCCCATAGTGGCTGTGGCTGGATTGAAGTCCAAGTGTGCGtCCTGTTTAAGCTTCAGTGGAGGaCGGACAGATGGACTTCTTTCTGGAGGCAGCTGATGGTCCGCCGCC	aaagctcccatagtggctgtggctggattgaagtccaagtgtgcgtcctgtttaagcttcagtggaggacg	ggcggcggaccatcagctgcctccagaaagaagtccatctgtccgtcctccactgaagcttaaacaggacg
TRCN0000197997|TRCN0000339580	CATGCCTTACGTTCACTCAAT	CCGGCATGCCTTACGTTCACTCAATCTCGAGATTGAGTGAACGTAAGGCATGTTTTTTG	NM_029574.1-1011s1c1	CDS	NM_029574	10090	231712	Trafd1	TRAF type zinc finger domain containing 1	NM_001163470.1,NM_172275.2	noAltMouse	noHumanHit	AAAGCTCCCATAGTGGCTGTGGCTGGATAGTGAACGTAAGGCATGtCCTGTTTAAGCTTCAGTGGAGGaCAAGCCAAACGTTCACATTCTGGAGGCAGCTGATGGTCCGCCGCC	aaagctcccatagtggctgtggctggatagtgaacgtaaggcatgtcctgtttaagcttcagtggaggaca	ggcggcggaccatcagctgcctccagaatgtgaacgtttggcttgtcctccactgaagcttaaacaggaca
TRCN0000197971	CCCAAATCTGACATGGACATT	CCGGCCCAAATCTGACATGGACATTCTCGAGAATGTCCATGTCAGATTTGGGTTTTTTG	NM_029574.1-204s1c1	CDS	NM_029574	10090	231712	Trafd1	TRAF type zinc finger domain containing 1	NM_001163470.1,NM_172275.2	noAltMouse	noHumanHit	AAAGCTCCCATAGTGGCTGTGGCTGGATTCCATGTCAGATTTGGGtCCTGTTTAAGCTTCAGTGGAGGaCCGAAAAGTGACATGGTTTCTGGAGGCAGCTGATGGTCCGCCGCC	aaagctcccatagtggctgtggctggattccatgtcagatttgggtcctgtttaagcttcagtggaggacc	ggcggcggaccatcagctgcctccagaaaccatgtcacttttcggtcctccactgaagcttaaacaggacc
TRCN0000202324	GCCAGGCTTTATCAGATCCAA	CCGGGCCAGGCTTTATCAGATCCAACTCGAGTTGGATCTGATAAAGCCTGGCTTTTTTG	NM_178638.2-1036s1c1	CDS	NM_178638	10090	81907	Tmem108	transmembrane protein 108	NM_178638.4	noAltMouse	noHumanHit	AAAGCTCCCATAGTGGCTGTGGCTGGATATCTGATAAAGCCTGGCtCCTGTTTAAGCTTCAGTGGAGGaGCGAGGGATTATCAGAATTCTGGAGGCAGCTGATGGTCCGCCGCC	aaagctcccatagtggctgtggctggatatctgataaagcctggctcctgtttaagcttcagtggaggagc	ggcggcggaccatcagctgcctccagaattctgataatccctcgctcctccactgaagcttaaacaggagc
TRCN0000191220	CTTCCAAATCTACAAGGGTAA	CCGGCTTCCAAATCTACAAGGGTAACTCGAGTTACCCTTGTAGATTTGGAAGTTTTTTG	NM_178638.2-853s1c1	CDS	NM_178638	10090	81907	Tmem108	transmembrane protein 108	NM_178638.4	noAltMouse	noHumanHit	AAAGCTCCCATAGTGGCTGTGGCTGGATCCTTGTAGATTTGGAAGtCCTGTTTAAGCTTCAGTGGAGGaCTACCATTTCTACAAGCTTCTGGAGGCAGCTGATGGTCCGCCGCC	aaagctcccatagtggctgtggctggatccttgtagatttggaagtcctgtttaagcttcagtggaggact	ggcggcggaccatcagctgcctccagaagcttgtagaaatggtagtcctccactgaagcttaaacaggact
TRCN0000202353	GAACAACCTGAGCTACTGGAA	CCGGGAACAACCTGAGCTACTGGAACTCGAGTTCCAGTAGCTCAGGTTGTTCTTTTTTG	NM_178638.2-1708s1c1	CDS	NM_178638	10090	81907	Tmem108	transmembrane protein 108	NM_178638.4	noAltMouse	NM_001136469.1 (LOC:66000),NM_023943.2 (LOC:66000)	AAAGCTCCCATAGTGGCTGTGGCTGGATAGTAGCTCAGGTTGTTCtCCTGTTTAAGCTTCAGTGGAGGaGATCAAGGTGAGCTACATTCTGGAGGCAGCTGATGGTCCGCCGCC	aaagctcccatagtggctgtggctggatagtagctcaggttgttctcctgtttaagcttcagtggaggaga	ggcggcggaccatcagctgcctccagaatgtagctcaccttgatctcctccactgaagcttaaacaggaga
TRCN0000192303	CCATCACAATGGACTACTTCA	CCGGCCATCACAATGGACTACTTCACTCGAGTGAAGTAGTCCATTGTGATGGTTTTTTG	NM_178638.2-1734s1c1	CDS	NM_178638	10090	81907	Tmem108	transmembrane protein 108	NM_178638.4	noAltMouse	noHumanHit	AAAGCTCCCATAGTGGCTGTGGCTGGATGTAGTCCATTGTGATGGtCCTGTTTAAGCTTCAGTGGAGGaCCTTCAGTATGGACTAGTTCTGGAGGCAGCTGATGGTCCGCCGCC	aaagctcccatagtggctgtggctggatgtagtccattgtgatggtcctgtttaagcttcagtggaggacc	ggcggcggaccatcagctgcctccagaactagtccatactgaaggtcctccactgaagcttaaacaggacc
TRCN0000193003	GCTACTCTGGAAACTACAGTA	CCGGGCTACTCTGGAAACTACAGTACTCGAGTACTGTAGTTTCCAGAGTAGCTTTTTTG	NM_178638.2-440s1c1	CDS	NM_178638	10090	81907	Tmem108	transmembrane protein 108	NM_178638.4	noAltMouse	noHumanHit	AAAGCTCCCATAGTGGCTGTGGCTGGATGTAGTTTCCAGAGTAGCtCCTGTTTAAGCTTCAGTGGAGGaGCAACTGAGGAAACTAGTTCTGGAGGCAGCTGATGGTCCGCCGCC	aaagctcccatagtggctgtggctggatgtagtttccagagtagctcctgtttaagcttcagtggaggagc	ggcggcggaccatcagctgcctccagaactagtttcctcagttgctcctccactgaagcttaaacaggagc
TRCN0000201245|TRCN0000292999	GCATTAGCATAGCAAGCAGAT	CCGGGCATTAGCATAGCAAGCAGATCTCGAGATCTGCTTGCTATGCTAATGCTTTTTTG	NM_029985.1-1528s1c1	3UTR	NM_029985	10090	77809	Lrrc42	leucine rich repeat containing 42	NM_029985.2	noAltMouse	noHumanHit	AAAGCTCCCATAGTGGCTGTGGCTGGATGCTTGCTATGCTAATGCtCCTGTTTAAGCTTCAGTGGAGGaGCTTTACGATAGCAAGGTTCTGGAGGCAGCTGATGGTCCGCCGCC	aaagctcccatagtggctgtggctggatgcttgctatgctaatgctcctgtttaagcttcagtggaggagc	ggcggcggaccatcagctgcctccagaaccttgctatcgtaaagctcctccactgaagcttaaacaggagc
TRCN0000191590|TRCN0000292997	GCTCAATACTTCTACCAGAAT	CCGGGCTCAATACTTCTACCAGAATCTCGAGATTCTGGTAGAAGTATTGAGCTTTTTTG	NM_029985.1-1177s1c1	CDS	NM_029985	10090	77809	Lrrc42	leucine rich repeat containing 42	NM_029985.2	noAltMouse	noHumanHit	AAAGCTCCCATAGTGGCTGTGGCTGGATTGGTAGAAGTATTGAGCtCCTGTTTAAGCTTCAGTGGAGGaGCACAAATCTTCTACCTTTCTGGAGGCAGCTGATGGTCCGCCGCC	aaagctcccatagtggctgtggctggattggtagaagtattgagctcctgtttaagcttcagtggaggagc	ggcggcggaccatcagctgcctccagaaaggtagaagatttgtgctcctccactgaagcttaaacaggagc
TRCN0000191591|TRCN0000292998	GCACAGAAGTTACAAGGAAAT	CCGGGCACAGAAGTTACAAGGAAATCTCGAGATTTCCTTGTAACTTCTGTGCTTTTTTG	NM_029985.1-1205s1c1	CDS	NM_029985	10090	77809	Lrrc42	leucine rich repeat containing 42	NM_029985.2	noAltMouse	noHumanHit	AAAGCTCCCATAGTGGCTGTGGCTGGATCCTTGTAACTTCTGTGCtCCTGTTTAAGCTTCAGTGGAGGaGCTCAGTTGTTACAAGCTTCTGGAGGCAGCTGATGGTCCGCCGCC	aaagctcccatagtggctgtggctggatccttgtaacttctgtgctcctgtttaagcttcagtggaggagc	ggcggcggaccatcagctgcctccagaagcttgtaacaactgagctcctccactgaagcttaaacaggagc
TRCN0000190124|TRCN0000298088	CGCTGTTAGACCTGTCTTGTA	CCGGCGCTGTTAGACCTGTCTTGTACTCGAGTACAAGACAGGTCTAACAGCGTTTTTTG	NM_029985.1-884s1c1	CDS	NM_029985	10090	77809	Lrrc42	leucine rich repeat containing 42	NM_029985.2	noAltMouse	noHumanHit	AAAGCTCCCATAGTGGCTGTGGCTGGATAGACAGGTCTAACAGCGtCCTGTTTAAGCTTCAGTGGAGGaCGGTGTATGACCTGTCATTCTGGAGGCAGCTGATGGTCCGCCGCC	aaagctcccatagtggctgtggctggatagacaggtctaacagcgtcctgtttaagcttcagtggaggacg	ggcggcggaccatcagctgcctccagaatgacaggtcatacaccgtcctccactgaagcttaaacaggacg
TRCN0000198853	CCTGAAATAGAAGTTGGGCTT	CCGGCCTGAAATAGAAGTTGGGCTTCTCGAGAAGCCCAACTTCTATTTCAGGTTTTTTG	NM_175405.2-610s1c1	3UTR	NM_175405	10090	109202	A930024E05Rik	RIKEN cDNA A930024E05 gene	XR_106121.1,XR_107742.1	noAltMouse	noHumanHit	AAAGCTCCCATAGTGGCTGTGGCTGGATCCAACTTCTATTTCAGGtCCTGTTTAAGCTTCAGTGGAGGaCCAGAATAAGAAGTTGCTTCTGGAGGCAGCTGATGGTCCGCCGCC	aaagctcccatagtggctgtggctggatccaacttctatttcaggtcctgtttaagcttcagtggaggacc	ggcggcggaccatcagctgcctccagaagcaacttcttattctggtcctccactgaagcttaaacaggacc
TRCN0000182154	CCTGCCTGTCACTGTCTTTAA	CCGGCCTGCCTGTCACTGTCTTTAACTCGAGTTAAAGACAGTGACAGGCAGGTTTTTTG	NM_175405.2-1212s1c1	3UTR	NM_175405	10090	109202	A930024E05Rik	RIKEN cDNA A930024E05 gene	XR_106121.1,XR_107742.1	noAltMouse	noHumanHit	AAAGCTCCCATAGTGGCTGTGGCTGGATAGACAGTGACAGGCAGGtCCTGTTTAAGCTTCAGTGGAGGaCCAGCCACTCACTGTCATTCTGGAGGCAGCTGATGGTCCGCCGCC	aaagctcccatagtggctgtggctggatagacagtgacaggcaggtcctgtttaagcttcagtggaggacc	ggcggcggaccatcagctgcctccagaatgacagtgagtggctggtcctccactgaagcttaaacaggacc
TRCN0000198696	CCACCTTTCCTCATTACCTAT	CCGGCCACCTTTCCTCATTACCTATCTCGAGATAGGTAATGAGGAAAGGTGGTTTTTTG	NM_175405.2-255s1c1	CDS	NM_175405	10090	109202	A930024E05Rik	RIKEN cDNA A930024E05 gene	XR_106121.1	noAltMouse	noHumanHit	AAAGCTCCCATAGTGGCTGTGGCTGGATGTAATGAGGAAAGGTGGtCCTGTTTAAGCTTCAGTGGAGGaCCTCCTAACCTCATTAGTTCTGGAGGCAGCTGATGGTCCGCCGCC	aaagctcccatagtggctgtggctggatgtaatgaggaaaggtggtcctgtttaagcttcagtggaggacc	ggcggcggaccatcagctgcctccagaactaatgaggttaggaggtcctccactgaagcttaaacaggacc
TRCN0000200210	CCATTTGCGAACCTGCCATAT	CCGGCCATTTGCGAACCTGCCATATCTCGAGATATGGCAGGTTCGCAAATGGTTTTTTG	NM_175405.2-380s1c1	CDS	NM_175405	10090	109202	A930024E05Rik	RIKEN cDNA A930024E05 gene	XR_106121.1,XR_107742.1	noAltMouse	noHumanHit	AAAGCTCCCATAGTGGCTGTGGCTGGATGGCAGGTTCGCAAATGGtCCTGTTTAAGCTTCAGTGGAGGaCCTTTTCGGAACCTGCGTTCTGGAGGCAGCTGATGGTCCGCCGCC	aaagctcccatagtggctgtggctggatggcaggttcgcaaatggtcctgtttaagcttcagtggaggacc	ggcggcggaccatcagctgcctccagaacgcaggttccgaaaaggtcctccactgaagcttaaacaggacc
TRCN0000198275	GCTCAGAAAGAAATTACCTCA	CCGGGCTCAGAAAGAAATTACCTCACTCGAGTGAGGTAATTTCTTTCTGAGCTTTTTTG	NM_175405.2-419s1c1	CDS	NM_175405	10090	109202	A930024E05Rik	RIKEN cDNA A930024E05 gene	XR_106121.1,XR_107742.1	noAltMouse	noHumanHit	AAAGCTCCCATAGTGGCTGTGGCTGGATGTAATTTCTTTCTGAGCtCCTGTTTAAGCTTCAGTGGAGGaGCACAGTTAGAAATTAGTTCTGGAGGCAGCTGATGGTCCGCCGCC	aaagctcccatagtggctgtggctggatgtaatttctttctgagctcctgtttaagcttcagtggaggagc	ggcggcggaccatcagctgcctccagaactaatttctaactgtgctcctccactgaagcttaaacaggagc
TRCN0000178327|TRCN0000277575	GCATTCCTGAGTTCGACTTAT	CCGGGCATTCCTGAGTTCGACTTATCTCGAGATAAGTCGAACTCAGGAATGCTTTTTTG	NM_030256.1-378s1c1	CDS	NM_030256	10090	80288	Bcl9l	B-cell CLL/lymphoma 9-like	NM_030256.2	noAltMouse	noHumanHit	AAAGCTCCCATAGTGGCTGTGGCTGGATGTCGAACTCAGGAATGCtCCTGTTTAAGCTTCAGTGGAGGaGCTTTCGAGAGTTCGAGTTCTGGAGGCAGCTGATGGTCCGCCGCC	aaagctcccatagtggctgtggctggatgtcgaactcaggaatgctcctgtttaagcttcagtggaggagc	ggcggcggaccatcagctgcctccagaactcgaactctcgaaagctcctccactgaagcttaaacaggagc
TRCN0000198681|TRCN0000277574	CTCATGAACCTGCAGAACATG	CCGGCTCATGAACCTGCAGAACATGCTCGAGCATGTTCTGCAGGTTCATGAGTTTTTTG	NM_030256.1-494s1c1	CDS	NM_030256	10090	80288	Bcl9l	B-cell CLL/lymphoma 9-like	NM_030256.2	noAltMouse	NM_182557.2 (LOC:283149)	AAAGCTCCCATAGTGGCTGTGGCTGGATTTCTGCAGGTTCATGAGtCCTGTTTAAGCTTCAGTGGAGGaCTGATGTTCCTGCAGATTTCTGGAGGCAGCTGATGGTCCGCCGCC	aaagctcccatagtggctgtggctggatttctgcaggttcatgagtcctgtttaagcttcagtggaggact	ggcggcggaccatcagctgcctccagaaatctgcaggaacatcagtcctccactgaagcttaaacaggact
TRCN0000181551	GCCTCATTTCCTTTCCCTACT	CCGGGCCTCATTTCCTTTCCCTACTCTCGAGAGTAGGGAAAGGAAATGAGGCTTTTTTG	NM_030256.1-1366s1c1	3UTR	NM_030256	10090	80288	Bcl9l	B-cell CLL/lymphoma 9-like	NM_030256.2	noAltMouse	noHumanHit	AAAGCTCCCATAGTGGCTGTGGCTGGATGGGAAAGGAAATGAGGCtCCTGTTTAAGCTTCAGTGGAGGaGCGTCAAATCCTTTCCGTTCTGGAGGCAGCTGATGGTCCGCCGCC	aaagctcccatagtggctgtggctggatgggaaaggaaatgaggctcctgtttaagcttcagtggaggagc	ggcggcggaccatcagctgcctccagaacggaaaggatttgacgctcctccactgaagcttaaacaggagc
TRCN0000198999	GCTTCTGTCTCCCTTTGTCTT	CCGGGCTTCTGTCTCCCTTTGTCTTCTCGAGAAGACAAAGGGAGACAGAAGCTTTTTTG	NM_030256.1-1191s1c1	3UTR	NM_030256	10090	80288	Bcl9l	B-cell CLL/lymphoma 9-like	NM_030256.2	noAltMouse	noHumanHit	AAAGCTCCCATAGTGGCTGTGGCTGGATCAAAGGGAGACAGAAGCtCCTGTTTAAGCTTCAGTGGAGGaGCATCTCACTCCCTTTCTTCTGGAGGCAGCTGATGGTCCGCCGCC	aaagctcccatagtggctgtggctggatcaaagggagacagaagctcctgtttaagcttcagtggaggagc	ggcggcggaccatcagctgcctccagaagaaagggagtgagatgctcctccactgaagcttaaacaggagc
TRCN0000181932	GCAGACAGAAGCAACTGTTAA	CCGGGCAGACAGAAGCAACTGTTAACTCGAGTTAACAGTTGCTTCTGTCTGCTTTTTTG	NM_021447.1-818s1c1	CDS	NM_021447	10090	58522	Trim54	tripartite motif-containing 54	NM_021447.2	noAltMouse	noHumanHit	AAAGCTCCCATAGTGGCTGTGGCTGGATCAGTTGCTTCTGTCTGCtCCTGTTTAAGCTTCAGTGGAGGaGCTGACTCAAGCAACTCTTCTGGAGGCAGCTGATGGTCCGCCGCC	aaagctcccatagtggctgtggctggatcagttgcttctgtctgctcctgtttaagcttcagtggaggagc	ggcggcggaccatcagctgcctccagaagagttgcttgagtcagctcctccactgaagcttaaacaggagc
TRCN0000177716	CAGACAGAAGCAACTGTTAAA	CCGGCAGACAGAAGCAACTGTTAAACTCGAGTTTAACAGTTGCTTCTGTCTGTTTTTTG	NM_021447.1-819s1c1	CDS	NM_021447	10090	58522	Trim54	tripartite motif-containing 54	NM_021447.2	noAltMouse	noHumanHit	AAAGCTCCCATAGTGGCTGTGGCTGGATACAGTTGCTTCTGTCTGtCCTGTTTAAGCTTCAGTGGAGGaCACACACTAGCAACTGATTCTGGAGGCAGCTGATGGTCCGCCGCC	aaagctcccatagtggctgtggctggatacagttgcttctgtctgtcctgtttaagcttcagtggaggaca	ggcggcggaccatcagctgcctccagaatcagttgctagtgtgtgtcctccactgaagcttaaacaggaca
TRCN0000200389	GCTATGAGAGCATGGAGCAAT	CCGGGCTATGAGAGCATGGAGCAATCTCGAGATTGCTCCATGCTCTCATAGCTTTTTTG	NM_021447.1-1112s1c1	CDS	NM_021447	10090	58522	Trim54	tripartite motif-containing 54	NM_021447.2	noAltMouse	NM_187841.2 (LOC:57159),NM_032546.3 (LOC:57159)	AAAGCTCCCATAGTGGCTGTGGCTGGATCTCCATGCTCTCATAGCtCCTGTTTAAGCTTCAGTGGAGGaGCAATGTCAGCATGGACTTCTGGAGGCAGCTGATGGTCCGCCGCC	aaagctcccatagtggctgtggctggatctccatgctctcatagctcctgtttaagcttcagtggaggagc	ggcggcggaccatcagctgcctccagaagtccatgctgacattgctcctccactgaagcttaaacaggagc
TRCN0000200146	CGCAGACAGAAGCAACTGTTA	CCGGCGCAGACAGAAGCAACTGTTACTCGAGTAACAGTTGCTTCTGTCTGCGTTTTTTG	NM_021447.1-817s1c1	CDS	NM_021447	10090	58522	Trim54	tripartite motif-containing 54	NM_021447.2	noAltMouse	noHumanHit	AAAGCTCCCATAGTGGCTGTGGCTGGATAGTTGCTTCTGTCTGCGtCCTGTTTAAGCTTCAGTGGAGGaCGGAGAGTGAAGCAACATTCTGGAGGCAGCTGATGGTCCGCCGCC	aaagctcccatagtggctgtggctggatagttgcttctgtctgcgtcctgtttaagcttcagtggaggacg	ggcggcggaccatcagctgcctccagaatgttgcttcactctccgtcctccactgaagcttaaacaggacg
TRCN0000200198	CCTCTAATCCTCTGTGGCAAT	CCGGCCTCTAATCCTCTGTGGCAATCTCGAGATTGCCACAGAGGATTAGAGGTTTTTTG	NM_021447.1-368s1c1	CDS	NM_021447	10090	58522	Trim54	tripartite motif-containing 54	NM_021447.2	noAltMouse	noHumanHit	AAAGCTCCCATAGTGGCTGTGGCTGGATCCACAGAGGATTAGAGGtCCTGTTTAAGCTTCAGTGGAGGaCCACTATACCTCTGTGCTTCTGGAGGCAGCTGATGGTCCGCCGCC	aaagctcccatagtggctgtggctggatccacagaggattagaggtcctgtttaagcttcagtggaggacc	ggcggcggaccatcagctgcctccagaagcacagaggtatagtggtcctccactgaagcttaaacaggacc
TRCN0000202031	CATCGAGATTGTCACCACCTT	CCGGCATCGAGATTGTCACCACCTTCTCGAGAAGGTGGTGACAATCTCGATGTTTTTTG	NM_025395.1-126s1c1	CDS	NM_025395	10090	66170	Chchd5	coiled-coil-helix-coiled-coil-helix domain containing 5	NM_025395.3	noAltMouse	noHumanHit	AAAGCTCCCATAGTGGCTGTGGCTGGATTGGTGACAATCTCGATGtCCTGTTTAAGCTTCAGTGGAGGaCAACGACTTTGTCACCTTTCTGGAGGCAGCTGATGGTCCGCCGCC	aaagctcccatagtggctgtggctggattggtgacaatctcgatgtcctgtttaagcttcagtggaggaca	ggcggcggaccatcagctgcctccagaaaggtgacaaagtcgttgtcctccactgaagcttaaacaggaca
TRCN0000201215	GAGATTGTCACCACCTTAAGA	CCGGGAGATTGTCACCACCTTAAGACTCGAGTCTTAAGGTGGTGACAATCTCTTTTTTG	NM_025395.1-130s1c1	CDS	NM_025395	10090	66170	Chchd5	coiled-coil-helix-coiled-coil-helix domain containing 5	NM_025395.3	noAltMouse	noHumanHit	AAAGCTCCCATAGTGGCTGTGGCTGGATAAGGTGGTGACAATCTCtCCTGTTTAAGCTTCAGTGGAGGaGACATTCACACCACCTATTCTGGAGGCAGCTGATGGTCCGCCGCC	aaagctcccatagtggctgtggctggataaggtggtgacaatctctcctgtttaagcttcagtggaggaga	ggcggcggaccatcagctgcctccagaataggtggtgtgaatgtctcctccactgaagcttaaacaggaga
TRCN0000201979	CCTGGACATCAGGACACTAAA	CCGGCCTGGACATCAGGACACTAAACTCGAGTTTAGTGTCCTGATGTCCAGGTTTTTTG	NM_025395.1-483s1c1	3UTR	NM_025395	10090	66170	Chchd5	coiled-coil-helix-coiled-coil-helix domain containing 5	NM_025395.3	noAltMouse	noHumanHit	AAAGCTCCCATAGTGGCTGTGGCTGGATGTGTCCTGATGTCCAGGtCCTGTTTAAGCTTCAGTGGAGGaCCAGGAGTTCAGGACAGTTCTGGAGGCAGCTGATGGTCCGCCGCC	aaagctcccatagtggctgtggctggatgtgtcctgatgtccaggtcctgtttaagcttcagtggaggacc	ggcggcggaccatcagctgcctccagaactgtcctgaactcctggtcctccactgaagcttaaacaggacc
TRCN0000192547	GAGAAGTGTCTTCGCTTGAAT	CCGGGAGAAGTGTCTTCGCTTGAATCTCGAGATTCAAGCGAAGACACTTCTCTTTTTTG	NM_025395.1-231s1c1	CDS	NM_025395	10090	66170	Chchd5	coiled-coil-helix-coiled-coil-helix domain containing 5	NM_025395.3	noAltMouse	noHumanHit	AAAGCTCCCATAGTGGCTGTGGCTGGATAAGCGAAGACACTTCTCtCCTGTTTAAGCTTCAGTGGAGGaGACAAGACTCTTCGCTATTCTGGAGGCAGCTGATGGTCCGCCGCC	aaagctcccatagtggctgtggctggataagcgaagacacttctctcctgtttaagcttcagtggaggaga	ggcggcggaccatcagctgcctccagaatagcgaagagtcttgtctcctccactgaagcttaaacaggaga
TRCN0000184100	CCTGAAGTTCTGCTGTGACTT	CCGGCCTGAAGTTCTGCTGTGACTTCTCGAGAAGTCACAGCAGAACTTCAGGTTTTTTG	NM_027081.1-110s1c1	CDS	NM_027081	10090	69440	Fam116b	family with sequence similarity 116, member B	NM_027081.3	noAltMouse	noHumanHit	AAAGCTCCCATAGTGGCTGTGGCTGGATCACAGCAGAACTTCAGGtCCTGTTTAAGCTTCAGTGGAGGaCCAGAACATCTGCTGTCTTCTGGAGGCAGCTGATGGTCCGCCGCC	aaagctcccatagtggctgtggctggatcacagcagaacttcaggtcctgtttaagcttcagtggaggacc	ggcggcggaccatcagctgcctccagaagacagcagatgttctggtcctccactgaagcttaaacaggacc
TRCN0000180250	CCAAAGCAGGTCAAGCTTAAA	CCGGCCAAAGCAGGTCAAGCTTAAACTCGAGTTTAAGCTTGACCTGCTTTGGTTTTTTG	NM_027081.1-297s1c1	CDS	NM_027081	10090	69440	Fam116b	family with sequence similarity 116, member B	NM_027081.3	noAltMouse	noHumanHit	AAAGCTCCCATAGTGGCTGTGGCTGGATAGCTTGACCTGCTTTGGtCCTGTTTAAGCTTCAGTGGAGGaCCTAAGGTGGTCAAGCATTCTGGAGGCAGCTGATGGTCCGCCGCC	aaagctcccatagtggctgtggctggatagcttgacctgctttggtcctgtttaagcttcagtggaggacc	ggcggcggaccatcagctgcctccagaatgcttgaccaccttaggtcctccactgaagcttaaacaggacc
TRCN0000180378	GATACAGTTATTGGCTCCCTT	CCGGGATACAGTTATTGGCTCCCTTCTCGAGAAGGGAGCCAATAACTGTATCTTTTTTG	NM_027081.1-918s1c1	CDS	NM_027081	10090	69440	Fam116b	family with sequence similarity 116, member B	NM_027081.3	noAltMouse	noHumanHit	AAAGCTCCCATAGTGGCTGTGGCTGGATGAGCCAATAACTGTATCtCCTGTTTAAGCTTCAGTGGAGGaGAAACACATATTGGCTGTTCTGGAGGCAGCTGATGGTCCGCCGCC	aaagctcccatagtggctgtggctggatgagccaataactgtatctcctgtttaagcttcagtggaggaga	ggcggcggaccatcagctgcctccagaacagccaatatgtgtttctcctccactgaagcttaaacaggaga
TRCN0000196236	GCTGCTTAAACGACTGCTCAA	CCGGGCTGCTTAAACGACTGCTCAACTCGAGTTGAGCAGTCGTTTAAGCAGCTTTTTTG	NM_027081.1-398s1c1	CDS	NM_027081	10090	69440	Fam116b	family with sequence similarity 116, member B	NM_027081.3	noAltMouse	noHumanHit	AAAGCTCCCATAGTGGCTGTGGCTGGATGCAGTCGTTTAAGCAGCtCCTGTTTAAGCTTCAGTGGAGGaGCAGCTATAACGACTGGTTCTGGAGGCAGCTGATGGTCCGCCGCC	aaagctcccatagtggctgtggctggatgcagtcgtttaagcagctcctgtttaagcttcagtggaggagc	ggcggcggaccatcagctgcctccagaaccagtcgttatagctgctcctccactgaagcttaaacaggagc
TRCN0000179174	GCTTTGTAGATGATCTGCTTT	CCGGGCTTTGTAGATGATCTGCTTTCTCGAGAAAGCAGATCATCTACAAAGCTTTTTTG	NM_175424.2-1020s1c1	3UTR	NM_175424	10090	109314	Prr9	proline rich 9	NM_175424.3	noAltMouse	noHumanHit	AAAGCTCCCATAGTGGCTGTGGCTGGATCAGATCATCTACAAAGCtCCTGTTTAAGCTTCAGTGGAGGaGCATTGATGATGATCTCTTCTGGAGGCAGCTGATGGTCCGCCGCC	aaagctcccatagtggctgtggctggatcagatcatctacaaagctcctgtttaagcttcagtggaggagc	ggcggcggaccatcagctgcctccagaagagatcatcatcaatgctcctccactgaagcttaaacaggagc
TRCN0000195972	CCTGTGGGTATCTCTGTGTAA	CCGGCCTGTGGGTATCTCTGTGTAACTCGAGTTACACAGAGATACCCACAGGTTTTTTG	NM_175424.2-483s1c1	3UTR	NM_175424	10090	109314	Prr9	proline rich 9	NM_175424.3	noAltMouse	noHumanHit	AAAGCTCCCATAGTGGCTGTGGCTGGATACAGAGATACCCACAGGtCCTGTTTAAGCTTCAGTGGAGGaCCAGTGCCTATCTCTGATTCTGGAGGCAGCTGATGGTCCGCCGCC	aaagctcccatagtggctgtggctggatacagagatacccacaggtcctgtttaagcttcagtggaggacc	ggcggcggaccatcagctgcctccagaatcagagataggcactggtcctccactgaagcttaaacaggacc
TRCN0000195794	CAAGGCCAAGATCCATGTCTA	CCGGCAAGGCCAAGATCCATGTCTACTCGAGTAGACATGGATCTTGGCCTTGTTTTTTG	NM_175424.2-258s1c1	CDS	NM_175424	10090	109314	Prr9	proline rich 9	NM_175424.3	noAltMouse	noHumanHit	AAAGCTCCCATAGTGGCTGTGGCTGGATCATGGATCTTGGCCTTGtCCTGTTTAAGCTTCAGTGGAGGaCATGGCGTAGATCCATCTTCTGGAGGCAGCTGATGGTCCGCCGCC	aaagctcccatagtggctgtggctggatcatggatcttggccttgtcctgtttaagcttcagtggaggaca	ggcggcggaccatcagctgcctccagaagatggatctacgccatgtcctccactgaagcttaaacaggaca
TRCN0000184118	CCACAACAAGCTCAGGAAGTA	CCGGCCACAACAAGCTCAGGAAGTACTCGAGTACTTCCTGAGCTTGTTGTGGTTTTTTG	NM_175424.2-192s1c1	CDS	NM_175424	10090	109314	Prr9	proline rich 9	NM_175424.3	noAltMouse	noHumanHit	AAAGCTCCCATAGTGGCTGTGGCTGGATTCCTGAGCTTGTTGTGGtCCTGTTTAAGCTTCAGTGGAGGaCCTCAAGTAGCTCAGGTTTCTGGAGGCAGCTGATGGTCCGCCGCC	aaagctcccatagtggctgtggctggattcctgagcttgttgtggtcctgtttaagcttcagtggaggacc	ggcggcggaccatcagctgcctccagaaacctgagctacttgaggtcctccactgaagcttaaacaggacc
TRCN0000184434	GTTTCTCAGTGCCAGGAGTTA	CCGGGTTTCTCAGTGCCAGGAGTTACTCGAGTAACTCCTGGCACTGAGAAACTTTTTTG	NM_175424.2-216s1c1	CDS	NM_175424	10090	109314	Prr9	proline rich 9	NM_175424.3	noAltMouse	noHumanHit	AAAGCTCCCATAGTGGCTGTGGCTGGATTCCTGGCACTGAGAAACtCCTGTTTAAGCTTCAGTGGAGGaGTATCTGTGTGCCAGGTTTCTGGAGGCAGCTGATGGTCCGCCGCC	aaagctcccatagtggctgtggctggattcctggcactgagaaactcctgtttaagcttcagtggaggagt	ggcggcggaccatcagctgcctccagaaacctggcacacagatactcctccactgaagcttaaacaggagt
TRCN0000176940|TRCN0000339608	GCTGGGATTAAAGATGCTTAA	CCGGGCTGGGATTAAAGATGCTTAACTCGAGTTAAGCATCTTTAATCCCAGCTTTTTTG	NM_030116.1-1388s1c1	3UTR	NM_030116	10090	78523	Mrpl9	mitochondrial ribosomal protein L9	NM_030116.2	noAltMouse	noHumanHit	AAAGCTCCCATAGTGGCTGTGGCTGGATGCATCTTTAATCCCAGCtCCTGTTTAAGCTTCAGTGGAGGaGCAGGGTATAAAGATGGTTCTGGAGGCAGCTGATGGTCCGCCGCC	aaagctcccatagtggctgtggctggatgcatctttaatcccagctcctgtttaagcttcagtggaggagc	ggcggcggaccatcagctgcctccagaaccatctttataccctgctcctccactgaagcttaaacaggagc
TRCN0000198396|TRCN0000339607	GCAGAAATGAAGAGCTGCTTA	CCGGGCAGAAATGAAGAGCTGCTTACTCGAGTAAGCAGCTCTTCATTTCTGCTTTTTTG	NM_030116.1-1134s1c1	3UTR	NM_030116	10090	78523	Mrpl9	mitochondrial ribosomal protein L9	NM_030116.2	noAltMouse	noHumanHit	AAAGCTCCCATAGTGGCTGTGGCTGGATCAGCTCTTCATTTCTGCtCCTGTTTAAGCTTCAGTGGAGGaGCTGAATAGAAGAGCTCTTCTGGAGGCAGCTGATGGTCCGCCGCC	aaagctcccatagtggctgtggctggatcagctcttcatttctgctcctgtttaagcttcagtggaggagc	ggcggcggaccatcagctgcctccagaagagctcttctattcagctcctccactgaagcttaaacaggagc
TRCN0000198079	CAAAGACAACTTGGAGCTCAT	CCGGCAAAGACAACTTGGAGCTCATCTCGAGATGAGCTCCAAGTTGTCTTTGTTTTTTG	NM_030116.1-276s1c1	CDS	NM_030116	10090	78523	Mrpl9	mitochondrial ribosomal protein L9	NM_030116.2	noAltMouse	noHumanHit	AAAGCTCCCATAGTGGCTGTGGCTGGATGCTCCAAGTTGTCTTTGtCCTGTTTAAGCTTCAGTGGAGGaCATAGAGTACTTGGAGGTTCTGGAGGCAGCTGATGGTCCGCCGCC	aaagctcccatagtggctgtggctggatgctccaagttgtctttgtcctgtttaagcttcagtggaggaca	ggcggcggaccatcagctgcctccagaacctccaagtactctatgtcctccactgaagcttaaacaggaca
TRCN0000177926	CGACAGTGAAGTTTCTGAGAA	CCGGCGACAGTGAAGTTTCTGAGAACTCGAGTTCTCAGAAACTTCACTGTCGTTTTTTG	NM_030116.1-491s1c1	CDS	NM_030116	10090	78523	Mrpl9	mitochondrial ribosomal protein L9	NM_030116.2	noAltMouse	noHumanHit	AAAGCTCCCATAGTGGCTGTGGCTGGATCAGAAACTTCACTGTCGtCCTGTTTAAGCTTCAGTGGAGGaCGTCAGACAAGTTTCTCTTCTGGAGGCAGCTGATGGTCCGCCGCC	aaagctcccatagtggctgtggctggatcagaaacttcactgtcgtcctgtttaagcttcagtggaggacg	ggcggcggaccatcagctgcctccagaagagaaacttgtctgacgtcctccactgaagcttaaacaggacg
TRCN0000176634	CAATGTCAAATGGGAACTAAA	CCGGCAATGTCAAATGGGAACTAAACTCGAGTTTAGTTCCCATTTGACATTGTTTTTTG	NM_030116.1-540s1c1	CDS	NM_030116	10090	78523	Mrpl9	mitochondrial ribosomal protein L9	NM_030116.2	noAltMouse	noHumanHit	AAAGCTCCCATAGTGGCTGTGGCTGGATGTTCCCATTTGACATTGtCCTGTTTAAGCTTCAGTGGAGGaCATTGTGTAATGGGAAGTTCTGGAGGCAGCTGATGGTCCGCCGCC	aaagctcccatagtggctgtggctggatgttcccatttgacattgtcctgtttaagcttcagtggaggaca	ggcggcggaccatcagctgcctccagaacttcccattacacaatgtcctccactgaagcttaaacaggaca
TRCN0000176775|TRCN0000293005	CTACGAAGACAACAAGCAATT	CCGGCTACGAAGACAACAAGCAATTCTCGAGAATTGCTTGTTGTCTTCGTAGTTTTTTG	NM_025551.1-181s1c1	CDS	NM_025551	10090	66414	Ndufa12	NADH dehydrogenase (ubiquinone) 1 alpha subcomplex, 12	NM_025551.3	noAltMouse	noHumanHit	AAAGCTCCCATAGTGGCTGTGGCTGGATGCTTGTTGTCTTCGTAGtCCTGTTTAAGCTTCAGTGGAGGaCTTCGATCACAACAAGGTTCTGGAGGCAGCTGATGGTCCGCCGCC	aaagctcccatagtggctgtggctggatgcttgttgtcttcgtagtcctgtttaagcttcagtggaggact	ggcggcggaccatcagctgcctccagaaccttgttgtgatcgaagtcctccactgaagcttaaacaggact
TRCN0000176776|TRCN0000293004	CTGGACAAACCATAAATTCAA	CCGGCTGGACAAACCATAAATTCAACTCGAGTTGAATTTATGGTTTGTCCAGTTTTTTG	NM_025551.1-364s1c1	CDS	NM_025551	10090	66414	Ndufa12	NADH dehydrogenase (ubiquinone) 1 alpha subcomplex, 12	NM_025551.3	noAltMouse	noHumanHit	AAAGCTCCCATAGTGGCTGTGGCTGGATATTTATGGTTTGTCCAGtCCTGTTTAAGCTTCAGTGGAGGaCTCGACTTACCATAAAATTCTGGAGGCAGCTGATGGTCCGCCGCC	aaagctcccatagtggctgtggctggatatttatggtttgtccagtcctgtttaagcttcagtggaggact	ggcggcggaccatcagctgcctccagaattttatggtaagtcgagtcctccactgaagcttaaacaggact
TRCN0000197521	CAGAGCAATACGTTCCTTATT	CCGGCAGAGCAATACGTTCCTTATTCTCGAGAATAAGGAACGTATTGCTCTGTTTTTTG	NM_025551.1-399s1c1	CDS	NM_025551	10090	66414	Ndufa12	NADH dehydrogenase (ubiquinone) 1 alpha subcomplex, 12	NM_025551.3	noAltMouse	noHumanHit	AAAGCTCCCATAGTGGCTGTGGCTGGATAGGAACGTATTGCTCTGtCCTGTTTAAGCTTCAGTGGAGGaCACAGCTTTACGTTCCATTCTGGAGGCAGCTGATGGTCCGCCGCC	aaagctcccatagtggctgtggctggataggaacgtattgctctgtcctgtttaagcttcagtggaggaca	ggcggcggaccatcagctgcctccagaatggaacgtaaagctgtgtcctccactgaagcttaaacaggaca
TRCN0000198180|TRCN0000292945	CGACTGCTCGTAAATTCATCT	CCGGCGACTGCTCGTAAATTCATCTCTCGAGAGATGAATTTACGAGCAGTCGTTTTTTG	NM_025551.1-345s1c1	CDS	NM_025551	10090	66414	Ndufa12	NADH dehydrogenase (ubiquinone) 1 alpha subcomplex, 12	NM_025551.3	noAltMouse	noHumanHit	AAAGCTCCCATAGTGGCTGTGGCTGGATGAATTTACGAGCAGTCGtCCTGTTTAAGCTTCAGTGGAGGaCGTCTGGACGTAAATTGTTCTGGAGGCAGCTGATGGTCCGCCGCC	aaagctcccatagtggctgtggctggatgaatttacgagcagtcgtcctgtttaagcttcagtggaggacg	ggcggcggaccatcagctgcctccagaacaatttacgtccagacgtcctccactgaagcttaaacaggacg
TRCN0000182091|TRCN0000310079	CTCCAGAGCAATACGTTCCTT	CCGGCTCCAGAGCAATACGTTCCTTCTCGAGAAGGAACGTATTGCTCTGGAGTTTTTTG	NM_025551.1-396s1c1	CDS	NM_025551	10090	66414	Ndufa12	NADH dehydrogenase (ubiquinone) 1 alpha subcomplex, 12	NM_025551.3	noAltMouse	noHumanHit	AAAGCTCCCATAGTGGCTGTGGCTGGATAACGTATTGCTCTGGAGtCCTGTTTAAGCTTCAGTGGAGGaCTGCAGTCCAATACGTATTCTGGAGGCAGCTGATGGTCCGCCGCC	aaagctcccatagtggctgtggctggataacgtattgctctggagtcctgtttaagcttcagtggaggact	ggcggcggaccatcagctgcctccagaatacgtattggactgcagtcctccactgaagcttaaacaggact
TRCN0000176916	GCAGTAGCAAATTACAGTTAT	CCGGGCAGTAGCAAATTACAGTTATCTCGAGATAACTGTAATTTGCTACTGCTTTTTTG	NM_177302.2-2876s1c1	3UTR	NM_177302	10090	320966	B530045E10Rik	RIKEN cDNA B530045E10 gene	noHits	noAltMouse	noHumanHit	AAAGCTCCCATAGTGGCTGTGGCTGGATCTGTAATTTGCTACTGCtCCTGTTTAAGCTTCAGTGGAGGaGCTGTACGAAATTACACTTCTGGAGGCAGCTGATGGTCCGCCGCC	aaagctcccatagtggctgtggctggatctgtaatttgctactgctcctgtttaagcttcagtggaggagc	ggcggcggaccatcagctgcctccagaagtgtaatttcgtacagctcctccactgaagcttaaacaggagc
TRCN0000176518	CCCTATGCAGTAGATATAAAT	CCGGCCCTATGCAGTAGATATAAATCTCGAGATTTATATCTACTGCATAGGGTTTTTTG	NM_177302.2-2097s1c1	CDS	NM_177302	10090	320966	B530045E10Rik	RIKEN cDNA B530045E10 gene	noHits	noAltMouse	noHumanHit	AAAGCTCCCATAGTGGCTGTGGCTGGATATATCTACTGCATAGGGtCCTGTTTAAGCTTCAGTGGAGGaCCGTATCGAGTAGATAATTCTGGAGGCAGCTGATGGTCCGCCGCC	aaagctcccatagtggctgtggctggatatatctactgcatagggtcctgtttaagcttcagtggaggacc	ggcggcggaccatcagctgcctccagaattatctactcgatacggtcctccactgaagcttaaacaggacc
TRCN0000197725	GACAGTATTCAAACTCATCTA	CCGGGACAGTATTCAAACTCATCTACTCGAGTAGATGAGTTTGAATACTGTCTTTTTTG	NM_177302.2-2165s1c1	CDS	NM_177302	10090	320966	B530045E10Rik	RIKEN cDNA B530045E10 gene	noHits	noAltMouse	noHumanHit	AAAGCTCCCATAGTGGCTGTGGCTGGATTGAGTTTGAATACTGTCtCCTGTTTAAGCTTCAGTGGAGGaGAGAGTTATCAAACTCTTTCTGGAGGCAGCTGATGGTCCGCCGCC	aaagctcccatagtggctgtggctggattgagtttgaatactgtctcctgtttaagcttcagtggaggaga	ggcggcggaccatcagctgcctccagaaagagtttgataactctctcctccactgaagcttaaacaggaga
TRCN0000198640	CCTTACGTGCAGAGAACTCAA	CCGGCCTTACGTGCAGAGAACTCAACTCGAGTTGAGTTCTCTGCACGTAAGGTTTTTTG	NM_177302.2-2122s1c1	CDS	NM_177302	10090	320966	B530045E10Rik	RIKEN cDNA B530045E10 gene	noHits	noAltMouse	noHumanHit	AAAGCTCCCATAGTGGCTGTGGCTGGATGTTCTCTGCACGTAAGGtCCTGTTTAAGCTTCAGTGGAGGaCCATACCAGCAGAGAAGTTCTGGAGGCAGCTGATGGTCCGCCGCC	aaagctcccatagtggctgtggctggatgttctctgcacgtaaggtcctgtttaagcttcagtggaggacc	ggcggcggaccatcagctgcctccagaacttctctgctggtatggtcctccactgaagcttaaacaggacc
TRCN0000177910	CTCATCTTCTCTATCCCACAT	CCGGCTCATCTTCTCTATCCCACATCTCGAGATGTGGGATAGAGAAGATGAGTTTTTTG	NM_177302.2-2322s1c1	CDS	NM_177302	10090	320966	B530045E10Rik	RIKEN cDNA B530045E10 gene	noHits	noAltMouse	noHumanHit	AAAGCTCCCATAGTGGCTGTGGCTGGATGGGATAGAGAAGATGAGtCCTGTTTAAGCTTCAGTGGAGGaCTGATCAACTCTATCCGTTCTGGAGGCAGCTGATGGTCCGCCGCC	aaagctcccatagtggctgtggctggatgggatagagaagatgagtcctgtttaagcttcagtggaggact	ggcggcggaccatcagctgcctccagaacggatagagttgatcagtcctccactgaagcttaaacaggact
TRCN0000188893	GCTGTCTTTCTGCAACTCCAA	CCGGGCTGTCTTTCTGCAACTCCAACTCGAGTTGGAGTTGCAGAAAGACAGCTTTTTTG	NM_146723.1-489s1c1	CDS	NM_146723	10090	258718	Olfr513	olfactory receptor 513	NM_146723.1	noAltMouse	noHumanHit	AAAGCTCCCATAGTGGCTGTGGCTGGATAGTTGCAGAAAGACAGCtCCTGTTTAAGCTTCAGTGGAGGaGCAGTCAATCTGCAACATTCTGGAGGCAGCTGATGGTCCGCCGCC	aaagctcccatagtggctgtggctggatagttgcagaaagacagctcctgtttaagcttcagtggaggagc	ggcggcggaccatcagctgcctccagaatgttgcagattgactgctcctccactgaagcttaaacaggagc
TRCN0000189183	CATGTACATGCGGCAACCAAA	CCGGCATGTACATGCGGCAACCAAACTCGAGTTTGGTTGCCGCATGTACATGTTTTTTG	NM_146723.1-765s1c1	CDS	NM_146723	10090	258718	Olfr513	olfactory receptor 513	NM_146723.1	noAltMouse	noHumanHit	AAAGCTCCCATAGTGGCTGTGGCTGGATGTTGCCGCATGTACATGtCCTGTTTAAGCTTCAGTGGAGGaCAAGTAGTTGCGGCAAGTTCTGGAGGCAGCTGATGGTCCGCCGCC	aaagctcccatagtggctgtggctggatgttgccgcatgtacatgtcctgtttaagcttcagtggaggaca	ggcggcggaccatcagctgcctccagaacttgccgcaactacttgtcctccactgaagcttaaacaggaca
TRCN0000197344	CACCATCTTCTATGGGACGTT	CCGGCACCATCTTCTATGGGACGTTCTCGAGAACGTCCCATAGAAGATGGTGTTTTTTG	NM_146723.1-738s1c2	CDS	NM_146723	10090	258718	Olfr513	olfactory receptor 513	NM_146723.1	noAltMouse	noHumanHit	AAAGCTCCCATAGTGGCTGTGGCTGGATTCCCATAGAAGATGGTGtCCTGTTTAAGCTTCAGTGGAGGaCAGCATGATCTATGGGTTTCTGGAGGCAGCTGATGGTCCGCCGCC	aaagctcccatagtggctgtggctggattcccatagaagatggtgtcctgtttaagcttcagtggaggaca	ggcggcggaccatcagctgcctccagaaacccatagatcatgctgtcctccactgaagcttaaacaggaca
TRCN0000197303	GCTGTACTTCTCCAGTGCTTT	CCGGGCTGTACTTCTCCAGTGCTTTCTCGAGAAAGCACTGGAGAAGTACAGCTTTTTTG	NM_146723.1-294s1c2	CDS	NM_146723	10090	258718	Olfr513	olfactory receptor 513	NM_146723.1	noAltMouse	noHumanHit	AAAGCTCCCATAGTGGCTGTGGCTGGATCACTGGAGAAGTACAGCtCCTGTTTAAGCTTCAGTGGAGGaGCAGTAGATCTCCAGTCTTCTGGAGGCAGCTGATGGTCCGCCGCC	aaagctcccatagtggctgtggctggatcactggagaagtacagctcctgtttaagcttcagtggaggagc	ggcggcggaccatcagctgcctccagaagactggagatctactgctcctccactgaagcttaaacaggagc
TRCN0000198040|TRCN0000293007	CCGTACACAAACAGCTTTCTA	CCGGCCGTACACAAACAGCTTTCTACTCGAGTAGAAAGCTGTTTGTGTACGGTTTTTTG	NM_172599.1-3076s1c1	3UTR	NM_172599	10090	218978	Atg14	VATG14 autophagy related 14 homolog (S. cerevisiae)	noHits	XM_003085048.1 (LOC:100504663),NM_172599.4 (LOC:100504663),XM_003085921.1 (LOC:100504663),XM_003085919.1 (LOC:100504663),XM_003085047.1 (LOC:100504663),XM_003085920.1 (LOC:100504663)	noHumanHit	AAAGCTCCCATAGTGGCTGTGGCTGGATAAGCTGTTTGTGTACGGtCCTGTTTAAGCTTCAGTGGAGGaCCCTACTGAAACAGCTATTCTGGAGGCAGCTGATGGTCCGCCGCC	aaagctcccatagtggctgtggctggataagctgtttgtgtacggtcctgtttaagcttcagtggaggacc	ggcggcggaccatcagctgcctccagaatagctgtttcagtagggtcctccactgaagcttaaacaggacc
TRCN0000197528|TRCN0000292947	CCAAGAAATGTAACTTACCAT	CCGGCCAAGAAATGTAACTTACCATCTCGAGATGGTAAGTTACATTTCTTGGTTTTTTG	NM_172599.1-3257s1c1	3UTR	NM_172599	10090	218978	Atg14	VATG14 autophagy related 14 homolog (S. cerevisiae)	noHits	XM_003085048.1 (LOC:100504663),NM_172599.4 (LOC:100504663),XM_003085921.1 (LOC:100504663),XM_003085919.1 (LOC:100504663),XM_003085047.1 (LOC:100504663),XM_003085920.1 (LOC:100504663)	noHumanHit	AAAGCTCCCATAGTGGCTGTGGCTGGATTAAGTTACATTTCTTGGtCCTGTTTAAGCTTCAGTGGAGGaCCTAGATTTGTAACTTTTTCTGGAGGCAGCTGATGGTCCGCCGCC	aaagctcccatagtggctgtggctggattaagttacatttcttggtcctgtttaagcttcagtggaggacc	ggcggcggaccatcagctgcctccagaaaaagttacaaatctaggtcctccactgaagcttaaacaggacc
TRCN0000178119|TRCN0000353238	GAGCGGTGATTTCGTCTATTT	CCGGGAGCGGTGATTTCGTCTATTTCTCGAGAAATAGACGAAATCACCGCTCTTTTTTG	NM_172599.1-189s1c1	CDS	NM_172599	10090	218978	Atg14	VATG14 autophagy related 14 homolog (S. cerevisiae)	noHits	XM_003085048.1 (LOC:100504663),NM_172599.4 (LOC:100504663),XM_003085921.1 (LOC:100504663),XM_003085919.1 (LOC:100504663),XM_003085047.1 (LOC:100504663),XM_003085920.1 (LOC:100504663)	noHumanHit	AAAGCTCCCATAGTGGCTGTGGCTGGATAGACGAAATCACCGCTCtCCTGTTTAAGCTTCAGTGGAGGaGACCGGACATTTCGTCATTCTGGAGGCAGCTGATGGTCCGCCGCC	aaagctcccatagtggctgtggctggatagacgaaatcaccgctctcctgtttaagcttcagtggaggaga	ggcggcggaccatcagctgcctccagaatgacgaaatgtccggtctcctccactgaagcttaaacaggaga
TRCN0000197735|TRCN0000298090	GCTGAAGCAAACAATATGTAA	CCGGGCTGAAGCAAACAATATGTAACTCGAGTTACATATTGTTTGCTTCAGCTTTTTTG	NM_172599.1-375s1c1	CDS	NM_172599	10090	218978	Atg14	VATG14 autophagy related 14 homolog (S. cerevisiae)	noHits	XM_003085048.1 (LOC:100504663),NM_172599.4 (LOC:100504663),XM_003085921.1 (LOC:100504663),XM_003085919.1 (LOC:100504663),XM_003085047.1 (LOC:100504663),XM_003085920.1 (LOC:100504663)	noHumanHit	AAAGCTCCCATAGTGGCTGTGGCTGGATATATTGTTTGCTTCAGCtCCTGTTTAAGCTTCAGTGGAGGaGCAGAACGAAACAATAATTCTGGAGGCAGCTGATGGTCCGCCGCC	aaagctcccatagtggctgtggctggatatattgtttgcttcagctcctgtttaagcttcagtggaggagc	ggcggcggaccatcagctgcctccagaattattgtttcgttctgctcctccactgaagcttaaacaggagc
TRCN0000197934	GCTTACTACAATTGGGTAGAA	CCGGGCTTACTACAATTGGGTAGAACTCGAGTTCTACCCAATTGTAGTAAGCTTTTTTG	NM_172599.1-841s1c1	CDS	NM_172599	10090	218978	Atg14	VATG14 autophagy related 14 homolog (S. cerevisiae)	noHits	XM_003085048.1 (LOC:100504663),NM_172599.4 (LOC:100504663),XM_003085921.1 (LOC:100504663),XM_003085919.1 (LOC:100504663),XM_003085047.1 (LOC:100504663),XM_003085920.1 (LOC:100504663)	noHumanHit	AAAGCTCCCATAGTGGCTGTGGCTGGATACCCAATTGTAGTAAGCtCCTGTTTAAGCTTCAGTGGAGGaGCATACATCAATTGGGATTCTGGAGGCAGCTGATGGTCCGCCGCC	aaagctcccatagtggctgtggctggatacccaattgtagtaagctcctgtttaagcttcagtggaggagc	ggcggcggaccatcagctgcctccagaatcccaattgatgtatgctcctccactgaagcttaaacaggagc
TRCN0000191275	CCAGTATCTTACTGTGTTATT	CCGGCCAGTATCTTACTGTGTTATTCTCGAGAATAACACAGTAAGATACTGGTTTTTTG	NM_025817.3-4254s1c1	3UTR	NM_025817	10090	66873	Tril	TLR4 interactor with leucine-rich repeats	NM_025817.4	noAltMouse	noHumanHit	AAAGCTCCCATAGTGGCTGTGGCTGGATACACAGTAAGATACTGGtCCTGTTTAAGCTTCAGTGGAGGaCCTGTAAGTTACTGTGATTCTGGAGGCAGCTGATGGTCCGCCGCC	aaagctcccatagtggctgtggctggatacacagtaagatactggtcctgtttaagcttcagtggaggacc	ggcggcggaccatcagctgcctccagaatcacagtaacttacaggtcctccactgaagcttaaacaggacc
TRCN0000201250|TRCN0000339686	GCCAGTATCTTACTGTGTTAT	CCGGGCCAGTATCTTACTGTGTTATCTCGAGATAACACAGTAAGATACTGGCTTTTTTG	NM_025817.3-4253s1c1	3UTR	NM_025817	10090	66873	Tril	TLR4 interactor with leucine-rich repeats	NM_025817.4	noAltMouse	noHumanHit	AAAGCTCCCATAGTGGCTGTGGCTGGATCACAGTAAGATACTGGCtCCTGTTTAAGCTTCAGTGGAGGaGCGAGTTACTTACTGTCTTCTGGAGGCAGCTGATGGTCCGCCGCC	aaagctcccatagtggctgtggctggatcacagtaagatactggctcctgtttaagcttcagtggaggagc	ggcggcggaccatcagctgcctccagaagacagtaagtaactcgctcctccactgaagcttaaacaggagc
TRCN0000202144|TRCN0000339683	CCAACATCTCCTATGCACCAA	CCGGCCAACATCTCCTATGCACCAACTCGAGTTGGTGCATAGGAGATGTTGGTTTTTTG	NM_025817.3-567s1c1	CDS	NM_025817	10090	66873	Tril	TLR4 interactor with leucine-rich repeats	NM_025817.4	noAltMouse	noHumanHit	AAAGCTCCCATAGTGGCTGTGGCTGGATTGCATAGGAGATGTTGGtCCTGTTTAAGCTTCAGTGGAGGaCCTACAAGTCCTATGCTTTCTGGAGGCAGCTGATGGTCCGCCGCC	aaagctcccatagtggctgtggctggattgcataggagatgttggtcctgtttaagcttcagtggaggacc	ggcggcggaccatcagctgcctccagaaagcataggacttgtaggtcctccactgaagcttaaacaggacc
TRCN0000201889|TRCN0000339612	CTGGATTACCTGGATGACCAA	CCGGCTGGATTACCTGGATGACCAACTCGAGTTGGTCATCCAGGTAATCCAGTTTTTTG	NM_025817.3-1660s1c1	CDS	NM_025817	10090	66873	Tril	TLR4 interactor with leucine-rich repeats	NM_025817.4	noAltMouse	noHumanHit	AAAGCTCCCATAGTGGCTGTGGCTGGATTCATCCAGGTAATCCAGtCCTGTTTAAGCTTCAGTGGAGGaCTCGATATCCTGGATGTTTCTGGAGGCAGCTGATGGTCCGCCGCC	aaagctcccatagtggctgtggctggattcatccaggtaatccagtcctgtttaagcttcagtggaggact	ggcggcggaccatcagctgcctccagaaacatccaggatatcgagtcctccactgaagcttaaacaggact
TRCN0000190255|TRCN0000339611	CGGCAACTTCATCACCAACAT	CCGGCGGCAACTTCATCACCAACATCTCGAGATGTTGGTGATGAAGTTGCCGTTTTTTG	NM_025817.3-660s1c1	CDS	NM_025817	10090	66873	Tril	TLR4 interactor with leucine-rich repeats	NM_025817.4	noAltMouse	noHumanHit	AAAGCTCCCATAGTGGCTGTGGCTGGATTGGTGATGAAGTTGCCGtCCTGTTTAAGCTTCAGTGGAGGaCGCCAAGATCATCACCTTTCTGGAGGCAGCTGATGGTCCGCCGCC	aaagctcccatagtggctgtggctggattggtgatgaagttgccgtcctgtttaagcttcagtggaggacg	ggcggcggaccatcagctgcctccagaaaggtgatgatcttggcgtcctccactgaagcttaaacaggacg
TRCN0000190656	GCTTCCATCTCAATGTGAGAA	CCGGGCTTCCATCTCAATGTGAGAACTCGAGTTCTCACATTGAGATGGAAGCTTTTTTG	NM_027954.1-659s1c1	3UTR	NM_027954	10090	71846	Syce2	synaptonemal complex central element protein 2	NM_027954.3,NM_001168244.1,NR_031759.1,NM_001168246.1	noAltMouse	noHumanHit	AAAGCTCCCATAGTGGCTGTGGCTGGATCACATTGAGATGGAAGCtCCTGTTTAAGCTTCAGTGGAGGaGCATCCTACTCAATGTCTTCTGGAGGCAGCTGATGGTCCGCCGCC	aaagctcccatagtggctgtggctggatcacattgagatggaagctcctgtttaagcttcagtggaggagc	ggcggcggaccatcagctgcctccagaagacattgagtaggatgctcctccactgaagcttaaacaggagc
TRCN0000201499	CCATGCACTTATGACCAACTT	CCGGCCATGCACTTATGACCAACTTCTCGAGAAGTTGGTCATAAGTGCATGGTTTTTTG	NM_027954.1-369s1c1	CDS	NM_027954	10090	71846	Syce2	synaptonemal complex central element protein 2	NM_027954.3,NM_001168244.1,NM_001168246.1	noAltMouse	noHumanHit	AAAGCTCCCATAGTGGCTGTGGCTGGATTGGTCATAAGTGCATGGtCCTGTTTAAGCTTCAGTGGAGGaCCTTGCTGTTATGACCTTTCTGGAGGCAGCTGATGGTCCGCCGCC	aaagctcccatagtggctgtggctggattggtcataagtgcatggtcctgtttaagcttcagtggaggacc	ggcggcggaccatcagctgcctccagaaaggtcataacagcaaggtcctccactgaagcttaaacaggacc
TRCN0000201835	GCAAAGATCAACCATCTGGAA	CCGGGCAAAGATCAACCATCTGGAACTCGAGTTCCAGATGGTTGATCTTTGCTTTTTTG	NM_027954.1-514s1c1	CDS	NM_027954	10090	71846	Syce2	synaptonemal complex central element protein 2	NM_027954.3,NM_001168244.1,NR_031759.1,NM_001168246.1	noAltMouse	noHumanHit	AAAGCTCCCATAGTGGCTGTGGCTGGATAGATGGTTGATCTTTGCtCCTGTTTAAGCTTCAGTGGAGGaGCTAAGTACAACCATCATTCTGGAGGCAGCTGATGGTCCGCCGCC	aaagctcccatagtggctgtggctggatagatggttgatctttgctcctgtttaagcttcagtggaggagc	ggcggcggaccatcagctgcctccagaatgatggttgtacttagctcctccactgaagcttaaacaggagc
TRCN0000200645	CAGGAAAGACTACAAGAATTT	CCGGCAGGAAAGACTACAAGAATTTCTCGAGAAATTCTTGTAGTCTTTCCTGTTTTTTG	NM_027954.1-481s1c1	CDS	NM_027954	10090	71846	Syce2	synaptonemal complex central element protein 2	NM_027954.3,NM_001168244.1,NR_031759.1,NM_001168246.1	noAltMouse	noHumanHit	AAAGCTCCCATAGTGGCTGTGGCTGGATTCTTGTAGTCTTTCCTGtCCTGTTTAAGCTTCAGTGGAGGaCACGAATCACTACAAGTTTCTGGAGGCAGCTGATGGTCCGCCGCC	aaagctcccatagtggctgtggctggattcttgtagtctttcctgtcctgtttaagcttcagtggaggaca	ggcggcggaccatcagctgcctccagaaacttgtagtgattcgtgtcctccactgaagcttaaacaggaca
TRCN0000190295	CTCTAGCATTGAAACCCTGAA	CCGGCTCTAGCATTGAAACCCTGAACTCGAGTTCAGGGTTTCAATGCTAGAGTTTTTTG	NM_027954.1-297s1c1	CDS	NM_027954	10090	71846	Syce2	synaptonemal complex central element protein 2	NM_027954.3,NM_001168244.1,NM_001168246.1	noAltMouse	noHumanHit	AAAGCTCCCATAGTGGCTGTGGCTGGATGGGTTTCAATGCTAGAGtCCTGTTTAAGCTTCAGTGGAGGaCTGTAGGTTTGAAACCGTTCTGGAGGCAGCTGATGGTCCGCCGCC	aaagctcccatagtggctgtggctggatgggtttcaatgctagagtcctgtttaagcttcagtggaggact	ggcggcggaccatcagctgcctccagaacggtttcaaacctacagtcctccactgaagcttaaacaggact
TRCN0000200493	CCTTAATTGGCAAGTTCCATT	CCGGCCTTAATTGGCAAGTTCCATTCTCGAGAATGGAACTTGCCAATTAAGGTTTTTTG	NM_177292.2-1244s1c1	CDS	NM_177292	10090	320916	Wscd2	WSC domain containing 2	noHits	noAltMouse	noHumanHit	AAAGCTCCCATAGTGGCTGTGGCTGGATGAACTTGCCAATTAAGGtCCTGTTTAAGCTTCAGTGGAGGaCCATAAAAGGCAAGTTGTTCTGGAGGCAGCTGATGGTCCGCCGCC	aaagctcccatagtggctgtggctggatgaacttgccaattaaggtcctgtttaagcttcagtggaggacc	ggcggcggaccatcagctgcctccagaacaacttgccttttatggtcctccactgaagcttaaacaggacc
TRCN0000201246	GACATTGGACTTGTCATCCAT	CCGGGACATTGGACTTGTCATCCATCTCGAGATGGATGACAAGTCCAATGTCTTTTTTG	NM_177292.2-1200s1c1	CDS	NM_177292	10090	320916	Wscd2	WSC domain containing 2	noHits	noAltMouse	noHumanHit	AAAGCTCCCATAGTGGCTGTGGCTGGATATGACAAGTCCAATGTCtCCTGTTTAAGCTTCAGTGGAGGaGAGATTCCACTTGTCAATTCTGGAGGCAGCTGATGGTCCGCCGCC	aaagctcccatagtggctgtggctggatatgacaagtccaatgtctcctgtttaagcttcagtggaggaga	ggcggcggaccatcagctgcctccagaattgacaagtggaatctctcctccactgaagcttaaacaggaga
TRCN0000191774	GCAGTAACAATGCCGTTTATT	CCGGGCAGTAACAATGCCGTTTATTCTCGAGAATAAACGGCATTGTTACTGCTTTTTTG	NM_177292.2-3975s1c1	3UTR	NM_177292	10090	320916	Wscd2	WSC domain containing 2	noHits	noAltMouse	noHumanHit	AAAGCTCCCATAGTGGCTGTGGCTGGATAACGGCATTGTTACTGCtCCTGTTTAAGCTTCAGTGGAGGaGCTGTATGAATGCCGTATTCTGGAGGCAGCTGATGGTCCGCCGCC	aaagctcccatagtggctgtggctggataacggcattgttactgctcctgtttaagcttcagtggaggagc	ggcggcggaccatcagctgcctccagaatacggcattcatacagctcctccactgaagcttaaacaggagc
TRCN0000190661	GAGTCACACAGCTACTCCTTA	CCGGGAGTCACACAGCTACTCCTTACTCGAGTAAGGAGTAGCTGTGTGACTCTTTTTTG	NM_177292.2-1228s1c1	CDS	NM_177292	10090	320916	Wscd2	WSC domain containing 2	noHits	noAltMouse	noHumanHit	AAAGCTCCCATAGTGGCTGTGGCTGGATGAGTAGCTGTGTGACTCtCCTGTTTAAGCTTCAGTGGAGGaGACTCAGTCAGCTACTGTTCTGGAGGCAGCTGATGGTCCGCCGCC	aaagctcccatagtggctgtggctggatgagtagctgtgtgactctcctgtttaagcttcagtggaggaga	ggcggcggaccatcagctgcctccagaacagtagctgactgagtctcctccactgaagcttaaacaggaga
TRCN0000192564	GAATCAGTTTGCCGGAAGAAA	CCGGGAATCAGTTTGCCGGAAGAAACTCGAGTTTCTTCCGGCAAACTGATTCTTTTTTG	NM_175196.2-128s1c1	CDS	NM_175196	10090	73299	1700041G16Rik	RIKEN cDNA 1700041G16 gene	noHits	noAltMouse	noHumanHit	AAAGCTCCCATAGTGGCTGTGGCTGGATTTCCGGCAAACTGATTCtCCTGTTTAAGCTTCAGTGGAGGaGATTCACATTGCCGGATTTCTGGAGGCAGCTGATGGTCCGCCGCC	aaagctcccatagtggctgtggctggatttccggcaaactgattctcctgtttaagcttcagtggaggaga	ggcggcggaccatcagctgcctccagaaatccggcaatgtgaatctcctccactgaagcttaaacaggaga
TRCN0000190778	GCTGGCGTGTGTATTTGCATT	CCGGGCTGGCGTGTGTATTTGCATTCTCGAGAATGCAAATACACACGCCAGCTTTTTTG	NM_175196.2-298s1c1	3UTR	NM_175196	10090	73299	1700041G16Rik	RIKEN cDNA 1700041G16 gene	noHits	noAltMouse	noHumanHit	AAAGCTCCCATAGTGGCTGTGGCTGGATCAAATACACACGCCAGCtCCTGTTTAAGCTTCAGTGGAGGaGCAGGCCAGTGTATTTCTTCTGGAGGCAGCTGATGGTCCGCCGCC	aaagctcccatagtggctgtggctggatcaaatacacacgccagctcctgtttaagcttcagtggaggagc	ggcggcggaccatcagctgcctccagaagaaatacactggcctgctcctccactgaagcttaaacaggagc
TRCN0000191323	CTGAGTACTCAATAATCAGTA	CCGGCTGAGTACTCAATAATCAGTACTCGAGTACTGATTATTGAGTACTCAGTTTTTTG	NM_175196.2-249s1c1	3UTR	NM_175196	10090	73299	1700041G16Rik	RIKEN cDNA 1700041G16 gene	noHits	noAltMouse	noHumanHit	AAAGCTCCCATAGTGGCTGTGGCTGGATGATTATTGAGTACTCAGtCCTGTTTAAGCTTCAGTGGAGGaCTCAGTTGTCAATAATGTTCTGGAGGCAGCTGATGGTCCGCCGCC	aaagctcccatagtggctgtggctggatgattattgagtactcagtcctgtttaagcttcagtggaggact	ggcggcggaccatcagctgcctccagaacattattgacaactgagtcctccactgaagcttaaacaggact
TRCN0000200823	GAAGCCAAACAGAATCAGTTT	CCGGGAAGCCAAACAGAATCAGTTTCTCGAGAAACTGATTCTGTTTGGCTTCTTTTTTG	NM_175196.2-117s1c1	CDS	NM_175196	10090	73299	1700041G16Rik	RIKEN cDNA 1700041G16 gene	noHits	noAltMouse	noHumanHit	AAAGCTCCCATAGTGGCTGTGGCTGGATTGATTCTGTTTGGCTTCtCCTGTTTAAGCTTCAGTGGAGGaGATGCCTTACAGAATCTTTCTGGAGGCAGCTGATGGTCCGCCGCC	aaagctcccatagtggctgtggctggattgattctgtttggcttctcctgtttaagcttcagtggaggaga	ggcggcggaccatcagctgcctccagaaagattctgtaaggcatctcctccactgaagcttaaacaggaga
TRCN0000181275|TRCN0000277583	CCGTTATTCTGCACATCGTAT	CCGGCCGTTATTCTGCACATCGTATCTCGAGATACGATGTGCAGAATAACGGTTTTTTG	NM_145946.1-878s1c1	CDS	NM_145946	10090	208836	Fanci	Fanconi anemia, complementation group I	NM_145946.2	noAltMouse	noHumanHit	AAAGCTCCCATAGTGGCTGTGGCTGGATGATGTGCAGAATAACGGtCCTGTTTAAGCTTCAGTGGAGGaCCCTTAAACTGCACATGTTCTGGAGGCAGCTGATGGTCCGCCGCC	aaagctcccatagtggctgtggctggatgatgtgcagaataacggtcctgtttaagcttcagtggaggacc	ggcggcggaccatcagctgcctccagaacatgtgcagtttaagggtcctccactgaagcttaaacaggacc
TRCN0000200169|TRCN0000277511	CTTCAGAACCAAGCGGTGAAA	CCGGCTTCAGAACCAAGCGGTGAAACTCGAGTTTCACCGCTTGGTTCTGAAGTTTTTTG	NM_145946.1-166s1c1	CDS	NM_145946	10090	208836	Fanci	Fanconi anemia, complementation group I	NM_145946.2	noAltMouse	noHumanHit	AAAGCTCCCATAGTGGCTGTGGCTGGATACCGCTTGGTTCTGAAGtCCTGTTTAAGCTTCAGTGGAGGaCTACAGTTCCAAGCGGATTCTGGAGGCAGCTGATGGTCCGCCGCC	aaagctcccatagtggctgtggctggataccgcttggttctgaagtcctgtttaagcttcagtggaggact	ggcggcggaccatcagctgcctccagaatccgcttggaactgtagtcctccactgaagcttaaacaggact
TRCN0000177566|TRCN0000277582	CAGAGATCATAGGATTACTAA	CCGGCAGAGATCATAGGATTACTAACTCGAGTTAGTAATCCTATGATCTCTGTTTTTTG	NM_145946.1-329s1c1	CDS	NM_145946	10090	208836	Fanci	Fanconi anemia, complementation group I	NM_145946.2	noAltMouse	noHumanHit	AAAGCTCCCATAGTGGCTGTGGCTGGATTAATCCTATGATCTCTGtCCTGTTTAAGCTTCAGTGGAGGaCACAGAAGATAGGATTTTTCTGGAGGCAGCTGATGGTCCGCCGCC	aaagctcccatagtggctgtggctggattaatcctatgatctctgtcctgtttaagcttcagtggaggaca	ggcggcggaccatcagctgcctccagaaaaatcctatcttctgtgtcctccactgaagcttaaacaggaca
TRCN0000198418	GCATCAGAGATCATAGGATTA	CCGGGCATCAGAGATCATAGGATTACTCGAGTAATCCTATGATCTCTGATGCTTTTTTG	NM_145946.1-325s1c1	CDS	NM_145946	10090	208836	Fanci	Fanconi anemia, complementation group I	NM_145946.2	noAltMouse	noHumanHit	AAAGCTCCCATAGTGGCTGTGGCTGGATCCTATGATCTCTGATGCtCCTGTTTAAGCTTCAGTGGAGGaGCTTCACTGATCATAGCTTCTGGAGGCAGCTGATGGTCCGCCGCC	aaagctcccatagtggctgtggctggatcctatgatctctgatgctcctgtttaagcttcagtggaggagc	ggcggcggaccatcagctgcctccagaagctatgatcagtgaagctcctccactgaagcttaaacaggagc
TRCN0000177406	GAGGATATTACTGAATGAGAA	CCGGGAGGATATTACTGAATGAGAACTCGAGTTCTCATTCAGTAATATCCTCTTTTTTG	NM_029288.1-530s1c1	CDS	NM_029288	10090	75438	1700001E04Rik	RIKEN cDNA 1700001E04 gene	noHits	NM_001024706.2 (LOC:432825),XM_001475669.2 (LOC:100040870),XM_001477242.2 (LOC:100041784),XM_001476447.2 (LOC:100041487),XM_001478071.2 (LOC:100042304),XM_001477101.2 (LOC:100041702),XM_001475283.2 (LOC:100040657),XM_985877.2 (LOC:666765),XM_985542.3 (LOC:666706),XM_001477275.2 (LOC:100041804),XM_001477197.2 (LOC:100041774),XM_001476025.2 (LOC:100041076),XM_001477746.2 (LOC:100042129),NM_001025085.2 (LOC:545013),XM_619179.4 (LOC:544990),XM_001476268.2 (LOC:100041177),XM_987294.2 (LOC:665981),XM_987009.3 (LOC:666918),XM_001475932.2 (LOC:100041184),XM_001477032.2 (LOC:100041651),XM_889197.4 (LOC:622640),XM_001477911.2 (LOC:100042217),NM_029288.3 (LOC:100038846),XM_001475976.2 (LOC:100041054),XM_001476114.2 (LOC:100041119),XM_001477003.2 (LOC:100041598)	noHumanHit	AAAGCTCCCATAGTGGCTGTGGCTGGATCATTCAGTAATATCCTCtCCTGTTTAAGCTTCAGTGGAGGaGACGATTATACTGAATCTTCTGGAGGCAGCTGATGGTCCGCCGCC	aaagctcccatagtggctgtggctggatcattcagtaatatcctctcctgtttaagcttcagtggaggaga	ggcggcggaccatcagctgcctccagaagattcagtataatcgtctcctccactgaagcttaaacaggaga
TRCN0000198251	GCAAGAACATTTGTGCCTCAA	CCGGGCAAGAACATTTGTGCCTCAACTCGAGTTGAGGCACAAATGTTCTTGCTTTTTTG	NM_029288.1-625s1c1	CDS	NM_029288	10090	75438	1700001E04Rik	RIKEN cDNA 1700001E04 gene	noHits	noAltMouse	noHumanHit	AAAGCTCCCATAGTGGCTGTGGCTGGATGGCACAAATGTTCTTGCtCCTGTTTAAGCTTCAGTGGAGGaGCTAGATGATTTGTGCGTTCTGGAGGCAGCTGATGGTCCGCCGCC	aaagctcccatagtggctgtggctggatggcacaaatgttcttgctcctgtttaagcttcagtggaggagc	ggcggcggaccatcagctgcctccagaacgcacaaatcatctagctcctccactgaagcttaaacaggagc
TRCN0000178217	GAAGAGGGAATCCTTTCTCAT	CCGGGAAGAGGGAATCCTTTCTCATCTCGAGATGAGAAAGGATTCCCTCTTCTTTTTTG	NM_029288.1-126s1c1	CDS	NM_029288	10090	75438	1700001E04Rik	RIKEN cDNA 1700001E04 gene	noHits	NM_001024706.2 (LOC:432825),NM_001029930.2 (LOC:545007),XM_001473257.2 (LOC:666740),XM_003084991.1 (LOC:100040697),XM_001475669.2 (LOC:100040870),XM_001475922.2 (LOC:100041019),XM_003084997.1 (LOC:100169868),XM_003085002.1 (LOC:100041262),XM_001477242.2 (LOC:100041784),XM_003084975.1 (LOC:100504168),XM_001476447.2 (LOC:100041487),XM_001478071.2 (LOC:100042304),XM_003084990.1 (LOC:100040697),XM_001476500.2 (LOC:100041317),XM_003084952.1 (LOC:100041336),XM_986074.2 (LOC:666800),XM_003084960.1 (LOC:100042054),XM_003084959.1 (LOC:100042054),XM_001477101.2 (LOC:100041702),XM_003084970.1 (LOC:100041678),XM_001477474.2 (LOC:100041964),XM_003084993.1 (LOC:100504218),NR_033388.1 (LOC:100040852),XR_108245.1 (LOC:100036572),XM_001475283.2 (LOC:100040657),XM_001476147.2 (LOC:100041119),XM_003084989.1 (LOC:100041374),XM_985877.2 (LOC:666765),XM_003084957.1 (LOC:100041515),XM_985542.3 (LOC:666706),XM_003084962.1 (LOC:100041545),XM_003084973.1 (LOC:100504168),XM_001477275.2 (LOC:100041804),XM_001477197.2 (LOC:100041774),XM_001477780.2 (LOC:100042129),XM_003084982.1 (LOC:100042235),NM_001024712.2 (LOC:100042149),XM_003084994.1 (LOC:100504488),XM_003084996.1 (LOC:100169868),XM_984543.2 (LOC:666549),XR_105595.1 (LOC:100036568),XM_003084961.1 (LOC:100042054),XM_003084963.1 (LOC:100041545),XM_003084971.1 (LOC:100041678),XM_003084976.1 (LOC:100041747),XM_001477643.2 (LOC:666918),NM_001205306.1 (LOC:100041515),XM_003084987.1 (LOC:100041012),XM_003084988.1 (LOC:100041012),XM_001476025.2 (LOC:100041076),XM_001476172.2 (LOC:100041139),XM_003084972.1 (LOC:100041678),XM_003084974.1 (LOC:100504168),XM_001476781.2 (LOC:100041664),XM_003084992.1 (LOC:100504200),XM_001477746.2 (LOC:100042129),NM_001025085.2 (LOC:545013),NM_001164727.1 (LOC:100038847),XM_619179.4 (LOC:544990),XM_001476268.2 (LOC:100041177),XM_003084998.1 (LOC:100169868),XM_987294.2 (LOC:665981),XM_003084950.1 (LOC:100041306),XM_003084951.1 (LOC:100041306),XM_003084953.1 (LOC:666329),XM_003084954.1 (LOC:666329),XR_105597.1 (LOC:100036572),XM_003084966.1 (LOC:100503971),XM_003084979.1 (LOC:100041151),XM_987009.3 (LOC:666918),XR_105603.1 (LOC:100042312),XM_003085001.1 (LOC:100041262),XM_985716.3 (LOC:666740),XM_001475932.2 (LOC:100041184),XM_889197.4 (LOC:622640),XM_003084968.1 (LOC:100041735),XM_001477911.2 (LOC:100042217),NM_029288.3 (LOC:100038846),NM_175393.4 (LOC:108978),XM_001475976.2 (LOC:100041054),XM_001476114.2 (LOC:100041119),XM_003084995.1 (LOC:100504488),XM_003084999.1 (LOC:100169868),XM_001475502.2 (LOC:100040928),XM_001477003.2 (LOC:100041598),XM_003084967.1 (LOC:100503971),XM_003084978.1 (LOC:544998),XM_986936.3 (LOC:666906),XM_003084980.1 (LOC:100042100),XM_891048.3 (LOC:626456),XM_001477839.2 (LOC:100042182)	noHumanHit	AAAGCTCCCATAGTGGCTGTGGCTGGATGAAAGGATTCCCTCTTCtCCTGTTTAAGCTTCAGTGGAGGaGATGAGCCAATCCTTTGTTCTGGAGGCAGCTGATGGTCCGCCGCC	aaagctcccatagtggctgtggctggatgaaaggattccctcttctcctgtttaagcttcagtggaggaga	ggcggcggaccatcagctgcctccagaacaaaggattggctcatctcctccactgaagcttaaacaggaga
TRCN0000176631	CCTACAAAGTCCATCATAAAT	CCGGCCTACAAAGTCCATCATAAATCTCGAGATTTATGATGGACTTTGTAGGTTTTTTG	NM_029288.1-757s1c1	3UTR	NM_029288	10090	75438	1700001E04Rik	RIKEN cDNA 1700001E04 gene	noHits	noAltMouse	noHumanHit	AAAGCTCCCATAGTGGCTGTGGCTGGATATGATGGACTTTGTAGGtCCTGTTTAAGCTTCAGTGGAGGaCCAACATTGTCCATCAATTCTGGAGGCAGCTGATGGTCCGCCGCC	aaagctcccatagtggctgtggctggatatgatggactttgtaggtcctgtttaagcttcagtggaggacc	ggcggcggaccatcagctgcctccagaattgatggacaatgttggtcctccactgaagcttaaacaggacc
TRCN0000200442	GCTGGGCTACATAAGATCCTA	CCGGGCTGGGCTACATAAGATCCTACTCGAGTAGGATCTTATGTAGCCCAGCTTTTTTG	NM_177859.2-1564s1c1	3UTR	NM_177859	10090	329738	Aknad1	AKNA domain containing 1	noHits	noAltMouse	noHumanHit	AAAGCTCCCATAGTGGCTGTGGCTGGATATCTTATGTAGCCCAGCtCCTGTTTAAGCTTCAGTGGAGGaGCAGGGGAACATAAGAATTCTGGAGGCAGCTGATGGTCCGCCGCC	aaagctcccatagtggctgtggctggatatcttatgtagcccagctcctgtttaagcttcagtggaggagc	ggcggcggaccatcagctgcctccagaattcttatgttcccctgctcctccactgaagcttaaacaggagc
TRCN0000182286	GCTCAAGTGCACTACCAGTTT	CCGGGCTCAAGTGCACTACCAGTTTCTCGAGAAACTGGTAGTGCACTTGAGCTTTTTTG	NM_177859.2-952s1c1	CDS	NM_177859	10090	329738	Aknad1	AKNA domain containing 1	NM_177859.3	noAltMouse	noHumanHit	AAAGCTCCCATAGTGGCTGTGGCTGGATTGGTAGTGCACTTGAGCtCCTGTTTAAGCTTCAGTGGAGGaGCACAACAGCACTACCTTTCTGGAGGCAGCTGATGGTCCGCCGCC	aaagctcccatagtggctgtggctggattggtagtgcacttgagctcctgtttaagcttcagtggaggagc	ggcggcggaccatcagctgcctccagaaaggtagtgctgttgtgctcctccactgaagcttaaacaggagc
TRCN0000181483	CCTGAACCTTCGCAACAAATA	CCGGCCTGAACCTTCGCAACAAATACTCGAGTATTTGTTGCGAAGGTTCAGGTTTTTTG	NM_177859.2-1150s1c1	CDS	NM_177859	10090	329738	Aknad1	AKNA domain containing 1	NM_177859.3	noAltMouse	noHumanHit	AAAGCTCCCATAGTGGCTGTGGCTGGATTGTTGCGAAGGTTCAGGtCCTGTTTAAGCTTCAGTGGAGGaCCAGAAGGTTCGCAACTTTCTGGAGGCAGCTGATGGTCCGCCGCC	aaagctcccatagtggctgtggctggattgttgcgaaggttcaggtcctgtttaagcttcagtggaggacc	ggcggcggaccatcagctgcctccagaaagttgcgaaccttctggtcctccactgaagcttaaacaggacc
TRCN0000197591	CTGATAAAGAAGATACCTCAA	CCGGCTGATAAAGAAGATACCTCAACTCGAGTTGAGGTATCTTCTTTATCAGTTTTTTG	NM_177859.2-491s1c1	CDS	NM_177859	10090	329738	Aknad1	AKNA domain containing 1	NM_177859.3	noAltMouse	noHumanHit	AAAGCTCCCATAGTGGCTGTGGCTGGATGGTATCTTCTTTATCAGtCCTGTTTAAGCTTCAGTGGAGGaCTCATATTGAAGATACGTTCTGGAGGCAGCTGATGGTCCGCCGCC	aaagctcccatagtggctgtggctggatggtatcttctttatcagtcctgtttaagcttcagtggaggact	ggcggcggaccatcagctgcctccagaacgtatcttcaatatgagtcctccactgaagcttaaacaggact
TRCN0000198279	GTTGCTTGAATTTGACACCAA	CCGGGTTGCTTGAATTTGACACCAACTCGAGTTGGTGTCAAATTCAAGCAACTTTTTTG	NM_177859.2-1232s1c1	CDS	NM_177859	10090	329738	Aknad1	AKNA domain containing 1	NM_177859.3	noAltMouse	noHumanHit	AAAGCTCCCATAGTGGCTGTGGCTGGATTGTCAAATTCAAGCAACtCCTGTTTAAGCTTCAGTGGAGGaGTAGCTACAATTTGACTTTCTGGAGGCAGCTGATGGTCCGCCGCC	aaagctcccatagtggctgtggctggattgtcaaattcaagcaactcctgtttaagcttcagtggaggagt	ggcggcggaccatcagctgcctccagaaagtcaaattgtagctactcctccactgaagcttaaacaggagt
TRCN0000177992	GAGCCCTATCGTTCTGAAATA	CCGGGAGCCCTATCGTTCTGAAATACTCGAGTATTTCAGAACGATAGGGCTCTTTTTTG	NM_008079.1-304s1c1	CDS	NM_008079	10090	14420	Galc	galactosylceramidase	NM_008079.3	noAltMouse	noHumanHit	AAAGCTCCCATAGTGGCTGTGGCTGGATTCAGAACGATAGGGCTCtCCTGTTTAAGCTTCAGTGGAGGaGACCCCATTCGTTCTGTTTCTGGAGGCAGCTGATGGTCCGCCGCC	aaagctcccatagtggctgtggctggattcagaacgatagggctctcctgtttaagcttcagtggaggaga	ggcggcggaccatcagctgcctccagaaacagaacgaatggggtctcctccactgaagcttaaacaggaga
TRCN0000197885	GAGAATTATTTCCGAGGCTAT	CCGGGAGAATTATTTCCGAGGCTATCTCGAGATAGCCTCGGAAATAATTCTCTTTTTTG	NM_008079.1-445s1c1	CDS	NM_008079	10090	14420	Galc	galactosylceramidase	NM_008079.3	noAltMouse	noHumanHit	AAAGCTCCCATAGTGGCTGTGGCTGGATCCTCGGAAATAATTCTCtCCTGTTTAAGCTTCAGTGGAGGaGACAATATTTTCCGAGCTTCTGGAGGCAGCTGATGGTCCGCCGCC	aaagctcccatagtggctgtggctggatcctcggaaataattctctcctgtttaagcttcagtggaggaga	ggcggcggaccatcagctgcctccagaagctcggaaaatattgtctcctccactgaagcttaaacaggaga
TRCN0000177622	CGGAACCCAGATATTATACTT	CCGGCGGAACCCAGATATTATACTTCTCGAGAAGTATAATATCTGGGTTCCGTTTTTTG	NM_008079.1-496s1c1	CDS	NM_008079	10090	14420	Galc	galactosylceramidase	NM_008079.3	noAltMouse	noHumanHit	AAAGCTCCCATAGTGGCTGTGGCTGGATATAATATCTGGGTTCCGtCCTGTTTAAGCTTCAGTGGAGGaCGCAACGGAGATATTAATTCTGGAGGCAGCTGATGGTCCGCCGCC	aaagctcccatagtggctgtggctggatataatatctgggttccgtcctgtttaagcttcagtggaggacg	ggcggcggaccatcagctgcctccagaattaatatctccgttgcgtcctccactgaagcttaaacaggacg
TRCN0000197535	CCAGAATTACATCAATGGCAA	CCGGCCAGAATTACATCAATGGCAACTCGAGTTGCCATTGATGTAATTCTGGTTTTTTG	NM_008079.1-957s1c1	CDS	NM_008079	10090	14420	Galc	galactosylceramidase	NM_008079.3	noAltMouse	noHumanHit	AAAGCTCCCATAGTGGCTGTGGCTGGATCATTGATGTAATTCTGGtCCTGTTTAAGCTTCAGTGGAGGaCCTGAAAAACATCAATCTTCTGGAGGCAGCTGATGGTCCGCCGCC	aaagctcccatagtggctgtggctggatcattgatgtaattctggtcctgtttaagcttcagtggaggacc	ggcggcggaccatcagctgcctccagaagattgatgtttttcaggtcctccactgaagcttaaacaggacc
TRCN0000176529	CCTTAGGCATTAAGGGTTATT	CCGGCCTTAGGCATTAAGGGTTATTCTCGAGAATAACCCTTAATGCCTAAGGTTTTTTG	NM_008079.1-1973s1c1	CDS	NM_008079	10090	14420	Galc	galactosylceramidase	NM_008079.3	noAltMouse	noHumanHit	AAAGCTCCCATAGTGGCTGTGGCTGGATACCCTTAATGCCTAAGGtCCTGTTTAAGCTTCAGTGGAGGaCCATAGCGATTAAGGGATTCTGGAGGCAGCTGATGGTCCGCCGCC	aaagctcccatagtggctgtggctggatacccttaatgcctaaggtcctgtttaagcttcagtggaggacc	ggcggcggaccatcagctgcctccagaatcccttaatcgctatggtcctccactgaagcttaaacaggacc
TRCN0000176500	CTTTCCTTGAAGTATAAGCAA	CCGGCTTTCCTTGAAGTATAAGCAACTCGAGTTGCTTATACTTCAAGGAAAGTTTTTTG	NM_023668.1-198s1c1	CDS	NM_023668	10090	83431	Ndel1	nuclear distribution gene E-like homolog 1 (A. nidulans)	NM_023668.2	noAltMouse	NM_030808.3 (LOC:81565),NM_001025579.1 (LOC:81565)	AAAGCTCCCATAGTGGCTGTGGCTGGATTTATACTTCAAGGAAAGtCCTGTTTAAGCTTCAGTGGAGGaCTATCCAAGAAGTATATTTCTGGAGGCAGCTGATGGTCCGCCGCC	aaagctcccatagtggctgtggctggatttatacttcaaggaaagtcctgtttaagcttcagtggaggact	ggcggcggaccatcagctgcctccagaaatatacttcttggatagtcctccactgaagcttaaacaggact
TRCN0000178263|TRCN0000277513	GCGAGCAACTTTCTTCCATAA	CCGGGCGAGCAACTTTCTTCCATAACTCGAGTTATGGAAGAAAGTTGCTCGCTTTTTTG	NM_023668.1-1055s1c1	CDS	NM_023668	10090	83431	Ndel1	nuclear distribution gene E-like homolog 1 (A. nidulans)	NM_023668.2	noAltMouse	noHumanHit	AAAGCTCCCATAGTGGCTGTGGCTGGATGGAAGAAAGTTGCTCGCtCCTGTTTAAGCTTCAGTGGAGGaGCCAGCTTCTTTCTTCGTTCTGGAGGCAGCTGATGGTCCGCCGCC	aaagctcccatagtggctgtggctggatggaagaaagttgctcgctcctgtttaagcttcagtggaggagc	ggcggcggaccatcagctgcctccagaacgaagaaagaagctggctcctccactgaagcttaaacaggagc
TRCN0000197869	GCGATATCAATACTGGCTATT	CCGGGCGATATCAATACTGGCTATTCTCGAGAATAGCCAGTATTGATATCGCTTTTTTG	NM_023668.1-1348s1c1	3UTR	NM_023668	10090	83431	Ndel1	nuclear distribution gene E-like homolog 1 (A. nidulans)	NM_023668.2	noAltMouse	NM_030808.3 (LOC:81565),NM_001025579.1 (LOC:81565)	AAAGCTCCCATAGTGGCTGTGGCTGGATGCCAGTATTGATATCGCtCCTGTTTAAGCTTCAGTGGAGGaGCCATAAGAATACTGGGTTCTGGAGGCAGCTGATGGTCCGCCGCC	aaagctcccatagtggctgtggctggatgccagtattgatatcgctcctgtttaagcttcagtggaggagc	ggcggcggaccatcagctgcctccagaacccagtattcttatggctcctccactgaagcttaaacaggagc
TRCN0000178292|TRCN0000277514	GCATCCCGCAAATCTTATGTT	CCGGGCATCCCGCAAATCTTATGTTCTCGAGAACATAAGATTTGCGGGATGCTTTTTTG	NM_023668.1-975s1c1	CDS	NM_023668	10090	83431	Ndel1	nuclear distribution gene E-like homolog 1 (A. nidulans)	NM_023668.2	noAltMouse	noHumanHit	AAAGCTCCCATAGTGGCTGTGGCTGGATTAAGATTTGCGGGATGCtCCTGTTTAAGCTTCAGTGGAGGaGCTTCCGCCAAATCTTTTTCTGGAGGCAGCTGATGGTCCGCCGCC	aaagctcccatagtggctgtggctggattaagatttgcgggatgctcctgtttaagcttcagtggaggagc	ggcggcggaccatcagctgcctccagaaaaagatttggcggaagctcctccactgaagcttaaacaggagc
TRCN0000183673	CCTCAAATAATAAGCAACCTA	CCGGCCTCAAATAATAAGCAACCTACTCGAGTAGGTTGCTTATTATTTGAGGTTTTTTG	NM_176961.2-1162s1c1	CDS	NM_176961	10090	319609	9330132A10Rik	RIKEN cDNA 9330132A10 gene	noHits	noAltMouse	noHumanHit	AAAGCTCCCATAGTGGCTGTGGCTGGATTTGCTTATTATTTGAGGtCCTGTTTAAGCTTCAGTGGAGGaCCACAATAAATAAGCATTTCTGGAGGCAGCTGATGGTCCGCCGCC	aaagctcccatagtggctgtggctggatttgcttattatttgaggtcctgtttaagcttcagtggaggacc	ggcggcggaccatcagctgcctccagaaatgcttatttattgtggtcctccactgaagcttaaacaggacc
TRCN0000195824	CAGAGGACATTATGGCACCAT	CCGGCAGAGGACATTATGGCACCATCTCGAGATGGTGCCATAATGTCCTCTGTTTTTTG	NM_176961.2-1301s1c1	CDS	NM_176961	10090	319609	9330132A10Rik	RIKEN cDNA 9330132A10 gene	noHits	noAltMouse	noHumanHit	AAAGCTCCCATAGTGGCTGTGGCTGGATTGCCATAATGTCCTCTGtCCTGTTTAAGCTTCAGTGGAGGaCACAGGTGATTATGGCTTTCTGGAGGCAGCTGATGGTCCGCCGCC	aaagctcccatagtggctgtggctggattgccataatgtcctctgtcctgtttaagcttcagtggaggaca	ggcggcggaccatcagctgcctccagaaagccataatcacctgtgtcctccactgaagcttaaacaggaca
TRCN0000180837	GTACCTTGAAATGCTCTCCTT	CCGGGTACCTTGAAATGCTCTCCTTCTCGAGAAGGAGAGCATTTCAAGGTACTTTTTTG	NM_176961.2-1014s1c1	CDS	NM_176961	10090	319609	9330132A10Rik	RIKEN cDNA 9330132A10 gene	noHits	noAltMouse	noHumanHit	AAAGCTCCCATAGTGGCTGTGGCTGGATAGAGCATTTCAAGGTACtCCTGTTTAAGCTTCAGTGGAGGaGTTCCTACAAATGCTCATTCTGGAGGCAGCTGATGGTCCGCCGCC	aaagctcccatagtggctgtggctggatagagcatttcaaggtactcctgtttaagcttcagtggaggagt	ggcggcggaccatcagctgcctccagaatgagcatttgtaggaactcctccactgaagcttaaacaggagt
TRCN0000180396	GCAGGATTTCTCTCAGAAGAA	CCGGGCAGGATTTCTCTCAGAAGAACTCGAGTTCTTCTGAGAGAAATCCTGCTTTTTTG	NM_176961.2-1976s1c1	3UTR	NM_176961	10090	319609	9330132A10Rik	RIKEN cDNA 9330132A10 gene	noHits	noAltMouse	noHumanHit	AAAGCTCCCATAGTGGCTGTGGCTGGATTCTGAGAGAAATCCTGCtCCTGTTTAAGCTTCAGTGGAGGaGCTGGAAATCTCTCAGTTTCTGGAGGCAGCTGATGGTCCGCCGCC	aaagctcccatagtggctgtggctggattctgagagaaatcctgctcctgtttaagcttcagtggaggagc	ggcggcggaccatcagctgcctccagaaactgagagatttccagctcctccactgaagcttaaacaggagc
TRCN0000198374	GAAGAACTGGTACTCCTTGTT	CCGGGAAGAACTGGTACTCCTTGTTCTCGAGAACAAGGAGTACCAGTTCTTCTTTTTTG	NM_172503.2-2510s1c1	CDS	NM_172503	10090	212168	Zswim4	zinc finger, SWIM domain containing 4	NM_172503.3	noAltMouse	noHumanHit	AAAGCTCCCATAGTGGCTGTGGCTGGATAGGAGTACCAGTTCTTCtCCTGTTTAAGCTTCAGTGGAGGaGATGAAGAGGTACTCCATTCTGGAGGCAGCTGATGGTCCGCCGCC	aaagctcccatagtggctgtggctggataggagtaccagttcttctcctgtttaagcttcagtggaggaga	ggcggcggaccatcagctgcctccagaatggagtacctcttcatctcctccactgaagcttaaacaggaga
TRCN0000181513	GCGCAATGAAGAACAGCTACT	CCGGGCGCAATGAAGAACAGCTACTCTCGAGAGTAGCTGTTCTTCATTGCGCTTTTTTG	NM_172503.2-1850s1c1	CDS	NM_172503	10090	212168	Zswim4	zinc finger, SWIM domain containing 4	NM_172503.3	noAltMouse	noHumanHit	AAAGCTCCCATAGTGGCTGTGGCTGGATGCTGTTCTTCATTGCGCtCCTGTTTAAGCTTCAGTGGAGGaGCCCAAACAAGAACAGGTTCTGGAGGCAGCTGATGGTCCGCCGCC	aaagctcccatagtggctgtggctggatgctgttcttcattgcgctcctgtttaagcttcagtggaggagc	ggcggcggaccatcagctgcctccagaacctgttcttgtttgggctcctccactgaagcttaaacaggagc
TRCN0000199003	GCACTTCACATCAGGGTAGTT	CCGGGCACTTCACATCAGGGTAGTTCTCGAGAACTACCCTGATGTGAAGTGCTTTTTTG	NM_172503.2-3702s1c1	3UTR	NM_172503	10090	212168	Zswim4	zinc finger, SWIM domain containing 4	NM_172503.3	noAltMouse	noHumanHit	AAAGCTCCCATAGTGGCTGTGGCTGGATACCCTGATGTGAAGTGCtCCTGTTTAAGCTTCAGTGGAGGaGCTCTTGTCATCAGGGATTCTGGAGGCAGCTGATGGTCCGCCGCC	aaagctcccatagtggctgtggctggataccctgatgtgaagtgctcctgtttaagcttcagtggaggagc	ggcggcggaccatcagctgcctccagaatccctgatgacaagagctcctccactgaagcttaaacaggagc
TRCN0000177724	CATGAAGAACTGGTACTCCTT	CCGGCATGAAGAACTGGTACTCCTTCTCGAGAAGGAGTACCAGTTCTTCATGTTTTTTG	NM_172503.2-2507s1c1	CDS	NM_172503	10090	212168	Zswim4	zinc finger, SWIM domain containing 4	NM_172503.3	noAltMouse	noHumanHit	AAAGCTCCCATAGTGGCTGTGGCTGGATAGTACCAGTTCTTCATGtCCTGTTTAAGCTTCAGTGGAGGaCAAGAACTACTGGTACATTCTGGAGGCAGCTGATGGTCCGCCGCC	aaagctcccatagtggctgtggctggatagtaccagttcttcatgtcctgtttaagcttcagtggaggaca	ggcggcggaccatcagctgcctccagaatgtaccagtagttcttgtcctccactgaagcttaaacaggaca
TRCN0000195807	CTGGCTGATCTTGCATCCTTA	CCGGCTGGCTGATCTTGCATCCTTACTCGAGTAAGGATGCAAGATCAGCCAGTTTTTTG	NM_173757.2-164s1c1	CDS	NM_173757	10090	218506	Mrps27	mitochondrial ribosomal protein S27	NM_173757.3	noAltMouse	noHumanHit	AAAGCTCCCATAGTGGCTGTGGCTGGATGATGCAAGATCAGCCAGtCCTGTTTAAGCTTCAGTGGAGGaCTCGCTCTTCTTGCATGTTCTGGAGGCAGCTGATGGTCCGCCGCC	aaagctcccatagtggctgtggctggatgatgcaagatcagccagtcctgtttaagcttcagtggaggact	ggcggcggaccatcagctgcctccagaacatgcaagaagagcgagtcctccactgaagcttaaacaggact
TRCN0000183541	GATTAGACAGTGTCTGAAATA	CCGGGATTAGACAGTGTCTGAAATACTCGAGTATTTCAGACACTGTCTAATCTTTTTTG	NM_173757.2-352s1c1	CDS	NM_173757	10090	218506	Mrps27	mitochondrial ribosomal protein S27	NM_173757.3	noAltMouse	noHumanHit	AAAGCTCCCATAGTGGCTGTGGCTGGATTCAGACACTGTCTAATCtCCTGTTTAAGCTTCAGTGGAGGaGAATAGTGAGTGTCTGTTTCTGGAGGCAGCTGATGGTCCGCCGCC	aaagctcccatagtggctgtggctggattcagacactgtctaatctcctgtttaagcttcagtggaggaga	ggcggcggaccatcagctgcctccagaaacagacactcactattctcctccactgaagcttaaacaggaga
TRCN0000179661	GAATACCATCTGGCTGATCTT	CCGGGAATACCATCTGGCTGATCTTCTCGAGAAGATCAGCCAGATGGTATTCTTTTTTG	NM_173757.2-155s1c1	CDS	NM_173757	10090	218506	Mrps27	mitochondrial ribosomal protein S27	NM_173757.3	noAltMouse	noHumanHit	AAAGCTCCCATAGTGGCTGTGGCTGGATTCAGCCAGATGGTATTCtCCTGTTTAAGCTTCAGTGGAGGaGATTACGTTCTGGCTGTTTCTGGAGGCAGCTGATGGTCCGCCGCC	aaagctcccatagtggctgtggctggattcagccagatggtattctcctgtttaagcttcagtggaggaga	ggcggcggaccatcagctgcctccagaaacagccagaacgtaatctcctccactgaagcttaaacaggaga
TRCN0000195971	CCAGTTTCTCTCCCTCTATGT	CCGGCCAGTTTCTCTCCCTCTATGTCTCGAGACATAGAGGGAGAGAAACTGGTTTTTTG	NM_173757.2-550s1c1	CDS	NM_173757	10090	218506	Mrps27	mitochondrial ribosomal protein S27	NM_173757.3	noAltMouse	noHumanHit	AAAGCTCCCATAGTGGCTGTGGCTGGATAGAGGGAGAGAAACTGGtCCTGTTTAAGCTTCAGTGGAGGaCCTGTTAGTCTCCCTCATTCTGGAGGCAGCTGATGGTCCGCCGCC	aaagctcccatagtggctgtggctggatagagggagagaaactggtcctgtttaagcttcagtggaggacc	ggcggcggaccatcagctgcctccagaatgagggagactaacaggtcctccactgaagcttaaacaggacc
TRCN0000183540	GCCTGTTAGTTCTTTATCAAT	CCGGGCCTGTTAGTTCTTTATCAATCTCGAGATTGATAAAGAACTAACAGGCTTTTTTG	NM_173757.2-211s1c1	CDS	NM_173757	10090	218506	Mrps27	mitochondrial ribosomal protein S27	NM_173757.3	noAltMouse	noHumanHit	AAAGCTCCCATAGTGGCTGTGGCTGGATATAAAGAACTAACAGGCtCCTGTTTAAGCTTCAGTGGAGGaGCGTGTATGTTCTTTAATTCTGGAGGCAGCTGATGGTCCGCCGCC	aaagctcccatagtggctgtggctggatataaagaactaacaggctcctgtttaagcttcagtggaggagc	ggcggcggaccatcagctgcctccagaattaaagaacatacacgctcctccactgaagcttaaacaggagc
TRCN0000202123	CGCTCCCAAATCTATGACCTT	CCGGCGCTCCCAAATCTATGACCTTCTCGAGAAGGTCATAGATTTGGGAGCGTTTTTTG	NM_026789.1-158s1c1	CDS	NM_026789	10090	68625	Wdr65	WD repeat domain 65	NM_026789.3	noAltMouse	noHumanHit	AAAGCTCCCATAGTGGCTGTGGCTGGATTCATAGATTTGGGAGCGtCCTGTTTAAGCTTCAGTGGAGGaCGGTCCGTAATCTATGTTTCTGGAGGCAGCTGATGGTCCGCCGCC	aaagctcccatagtggctgtggctggattcatagatttgggagcgtcctgtttaagcttcagtggaggacg	ggcggcggaccatcagctgcctccagaaacatagattacggaccgtcctccactgaagcttaaacaggacg
TRCN0000201982	CGAGATGCAACGTCTGGAAAT	CCGGCGAGATGCAACGTCTGGAAATCTCGAGATTTCCAGACGTTGCATCTCGTTTTTTG	NM_026789.1-307s1c1	CDS	NM_026789	10090	68625	Wdr65	WD repeat domain 65	NM_026789.3	noAltMouse	noHumanHit	AAAGCTCCCATAGTGGCTGTGGCTGGATCCAGACGTTGCATCTCGtCCTGTTTAAGCTTCAGTGGAGGaCGTGATCGAACGTCTGCTTCTGGAGGCAGCTGATGGTCCGCCGCC	aaagctcccatagtggctgtggctggatccagacgttgcatctcgtcctgtttaagcttcagtggaggacg	ggcggcggaccatcagctgcctccagaagcagacgttcgatcacgtcctccactgaagcttaaacaggacg
TRCN0000189439	CCAGAGTCAGTGATAAGCAAG	CCGGCCAGAGTCAGTGATAAGCAAGCTCGAGCTTGCTTATCACTGACTCTGGTTTTTTG	NM_026789.1-224s1c1	CDS	NM_026789	10090	68625	Wdr65	WD repeat domain 65	NM_026789.3	noAltMouse	noHumanHit	AAAGCTCCCATAGTGGCTGTGGCTGGATCTTATCACTGACTCTGGtCCTGTTTAAGCTTCAGTGGAGGaCCTGAGAGAGTGATAACTTCTGGAGGCAGCTGATGGTCCGCCGCC	aaagctcccatagtggctgtggctggatcttatcactgactctggtcctgtttaagcttcagtggaggacc	ggcggcggaccatcagctgcctccagaagttatcactctctcaggtcctccactgaagcttaaacaggacc
TRCN0000189618	CTTGAATCGGCCCTGAAAGTA	CCGGCTTGAATCGGCCCTGAAAGTACTCGAGTACTTTCAGGGCCGATTCAAGTTTTTTG	NM_026789.1-176s1c1	CDS	NM_026789	10090	68625	Wdr65	WD repeat domain 65	NM_026789.3	noAltMouse	noHumanHit	AAAGCTCCCATAGTGGCTGTGGCTGGATTTCAGGGCCGATTCAAGtCCTGTTTAAGCTTCAGTGGAGGaCTAGAAAGGGCCCTGATTTCTGGAGGCAGCTGATGGTCCGCCGCC	aaagctcccatagtggctgtggctggatttcagggccgattcaagtcctgtttaagcttcagtggaggact	ggcggcggaccatcagctgcctccagaaatcagggccctttctagtcctccactgaagcttaaacaggact
TRCN0000201949	CGTCGACTCAGATGTGGATTT	CCGGCGTCGACTCAGATGTGGATTTCTCGAGAAATCCACATCTGAGTCGACGTTTTTTG	NM_026789.1-409s1c1	CDS	NM_026789	10090	68625	Wdr65	WD repeat domain 65	NM_026789.3	noAltMouse	noHumanHit	AAAGCTCCCATAGTGGCTGTGGCTGGATCCACATCTGAGTCGACGtCCTGTTTAAGCTTCAGTGGAGGaCGACGAGACAGATGTGCTTCTGGAGGCAGCTGATGGTCCGCCGCC	aaagctcccatagtggctgtggctggatccacatctgagtcgacgtcctgtttaagcttcagtggaggacg	ggcggcggaccatcagctgcctccagaagcacatctgtctcgtcgtcctccactgaagcttaaacaggacg
TRCN0000201509	CCGGTATCAAAGCACAGATTA	CCGGCCGGTATCAAAGCACAGATTACTCGAGTAATCTGTGCTTTGATACCGGTTTTTTG	NM_031374.1-3556s1c1	CDS	NM_031374	10090	104271	Tex15	testis expressed gene 15	NM_031374.2	noAltMouse	noHumanHit	AAAGCTCCCATAGTGGCTGTGGCTGGATCTGTGCTTTGATACCGGtCCTGTTTAAGCTTCAGTGGAGGaCCCGTAAGAAAGCACACTTCTGGAGGCAGCTGATGGTCCGCCGCC	aaagctcccatagtggctgtggctggatctgtgctttgataccggtcctgtttaagcttcagtggaggacc	ggcggcggaccatcagctgcctccagaagtgtgctttcttacgggtcctccactgaagcttaaacaggacc
TRCN0000192256	CCAGCCATTGTAGAAACTAAT	CCGGCCAGCCATTGTAGAAACTAATCTCGAGATTAGTTTCTACAATGGCTGGTTTTTTG	NM_031374.1-4786s1c1	CDS	NM_031374	10090	104271	Tex15	testis expressed gene 15	NM_031374.2	noAltMouse	noHumanHit	AAAGCTCCCATAGTGGCTGTGGCTGGATGTTTCTACAATGGCTGGtCCTGTTTAAGCTTCAGTGGAGGaCCTGCCTATGTAGAAAGTTCTGGAGGCAGCTGATGGTCCGCCGCC	aaagctcccatagtggctgtggctggatgtttctacaatggctggtcctgtttaagcttcagtggaggacc	ggcggcggaccatcagctgcctccagaactttctacataggcaggtcctccactgaagcttaaacaggacc
TRCN0000201272	GCCTATCTTATGATGCAGAAT	CCGGGCCTATCTTATGATGCAGAATCTCGAGATTCTGCATCATAAGATAGGCTTTTTTG	NM_031374.1-1730s1c1	CDS	NM_031374	10090	104271	Tex15	testis expressed gene 15	NM_031374.2	noAltMouse	noHumanHit	AAAGCTCCCATAGTGGCTGTGGCTGGATTGCATCATAAGATAGGCtCCTGTTTAAGCTTCAGTGGAGGaGCGTATGATATGATGCTTTCTGGAGGCAGCTGATGGTCCGCCGCC	aaagctcccatagtggctgtggctggattgcatcataagataggctcctgtttaagcttcagtggaggagc	ggcggcggaccatcagctgcctccagaaagcatcatatcatacgctcctccactgaagcttaaacaggagc
TRCN0000192699	GCTGGCTGTTATCTATGAATA	CCGGGCTGGCTGTTATCTATGAATACTCGAGTATTCATAGATAACAGCCAGCTTTTTTG	NM_031374.1-6435s1c1	CDS	NM_031374	10090	104271	Tex15	testis expressed gene 15	NM_031374.2	noAltMouse	noHumanHit	AAAGCTCCCATAGTGGCTGTGGCTGGATCATAGATAACAGCCAGCtCCTGTTTAAGCTTCAGTGGAGGaGCAGGCACTTATCTATCTTCTGGAGGCAGCTGATGGTCCGCCGCC	aaagctcccatagtggctgtggctggatcatagataacagccagctcctgtttaagcttcagtggaggagc	ggcggcggaccatcagctgcctccagaagatagataagtgcctgctcctccactgaagcttaaacaggagc
TRCN0000190880	CGGAAGTTCCTGCTGATAATA	CCGGCGGAAGTTCCTGCTGATAATACTCGAGTATTATCAGCAGGAACTTCCGTTTTTTG	NM_031374.1-620s1c1	CDS	NM_031374	10090	104271	Tex15	testis expressed gene 15	NM_031374.2	noAltMouse	noHumanHit	AAAGCTCCCATAGTGGCTGTGGCTGGATATCAGCAGGAACTTCCGtCCTGTTTAAGCTTCAGTGGAGGaCGCAAGAACCTGCTGAATTCTGGAGGCAGCTGATGGTCCGCCGCC	aaagctcccatagtggctgtggctggatatcagcaggaacttccgtcctgtttaagcttcagtggaggacg	ggcggcggaccatcagctgcctccagaattcagcaggttcttgcgtcctccactgaagcttaaacaggacg
TRCN0000181587|TRCN0000278764	GCTCTCCCTTGTTCAAACAGT	CCGGGCTCTCCCTTGTTCAAACAGTCTCGAGACTGTTTGAACAAGGGAGAGCTTTTTTG	NM_178643.3-918s1c1	CDS	NM_178643	10090	101831	C230052I12Rik	RIKEN cDNA C230052I12 gene	NM_178643.5	noAltMouse	noHumanHit	AAAGCTCCCATAGTGGCTGTGGCTGGATTTTGAACAAGGGAGAGCtCCTGTTTAAGCTTCAGTGGAGGaGCACTCGGTTGTTCAATTTCTGGAGGCAGCTGATGGTCCGCCGCC	aaagctcccatagtggctgtggctggattttgaacaagggagagctcctgtttaagcttcagtggaggagc	ggcggcggaccatcagctgcctccagaaattgaacaaccgagtgctcctccactgaagcttaaacaggagc
TRCN0000198244	GCCACTTTCTGCTAAGATGAA	CCGGGCCACTTTCTGCTAAGATGAACTCGAGTTCATCTTAGCAGAAAGTGGCTTTTTTG	NM_178643.3-1297s1c1	3UTR	NM_178643	10090	101831	C230052I12Rik	RIKEN cDNA C230052I12 gene	NM_178643.5	noAltMouse	noHumanHit	AAAGCTCCCATAGTGGCTGTGGCTGGATTCTTAGCAGAAAGTGGCtCCTGTTTAAGCTTCAGTGGAGGaGCGACTAACTGCTAAGTTTCTGGAGGCAGCTGATGGTCCGCCGCC	aaagctcccatagtggctgtggctggattcttagcagaaagtggctcctgtttaagcttcagtggaggagc	ggcggcggaccatcagctgcctccagaaacttagcagttagtcgctcctccactgaagcttaaacaggagc
TRCN0000178282	GCTCGCTTTAGAAATTCCTCA	CCGGGCTCGCTTTAGAAATTCCTCACTCGAGTGAGGAATTTCTAAAGCGAGCTTTTTTG	NM_178643.3-682s1c1	CDS	NM_178643	10090	101831	C230052I12Rik	RIKEN cDNA C230052I12 gene	NM_178643.5	noAltMouse	noHumanHit	AAAGCTCCCATAGTGGCTGTGGCTGGATGAATTTCTAAAGCGAGCtCCTGTTTAAGCTTCAGTGGAGGaGCACGCAATAGAAATTGTTCTGGAGGCAGCTGATGGTCCGCCGCC	aaagctcccatagtggctgtggctggatgaatttctaaagcgagctcctgtttaagcttcagtggaggagc	ggcggcggaccatcagctgcctccagaacaatttctattgcgtgctcctccactgaagcttaaacaggagc
TRCN0000198059	CTCTATGTCACTGAAGCAGAT	CCGGCTCTATGTCACTGAAGCAGATCTCGAGATCTGCTTCAGTGACATAGAGTTTTTTG	NM_178643.3-628s1c1	CDS	NM_178643	10090	101831	C230052I12Rik	RIKEN cDNA C230052I12 gene	NM_178643.5	noAltMouse	noHumanHit	AAAGCTCCCATAGTGGCTGTGGCTGGATGCTTCAGTGACATAGAGtCCTGTTTAAGCTTCAGTGGAGGaCTGTATCACACTGAAGGTTCTGGAGGCAGCTGATGGTCCGCCGCC	aaagctcccatagtggctgtggctggatgcttcagtgacatagagtcctgtttaagcttcagtggaggact	ggcggcggaccatcagctgcctccagaaccttcagtgtgatacagtcctccactgaagcttaaacaggact
TRCN0000178498|TRCN0000297558	CTGCTTTCTATTCGTCAAGAT	CCGGCTGCTTTCTATTCGTCAAGATCTCGAGATCTTGACGAATAGAAAGCAGTTTTTTG	NM_021500.1-1066s1c1	CDS	NM_021500	10090	59003	Maea	macrophage erythroblast attacher	NM_021500.2	noAltMouse	noHumanHit	AAAGCTCCCATAGTGGCTGTGGCTGGATTGACGAATAGAAAGCAGtCCTGTTTAAGCTTCAGTGGAGGaCTCCTTAGTATTCGTCTTTCTGGAGGCAGCTGATGGTCCGCCGCC	aaagctcccatagtggctgtggctggattgacgaatagaaagcagtcctgtttaagcttcagtggaggact	ggcggcggaccatcagctgcctccagaaagacgaatactaaggagtcctccactgaagcttaaacaggact
TRCN0000200101|TRCN0000278767	CAAGCTCTGCAAACGTAGGAT	CCGGCAAGCTCTGCAAACGTAGGATCTCGAGATCCTACGTTTGCAGAGCTTGTTTTTTG	NM_021500.1-255s1c1	CDS	NM_021500	10090	59003	Maea	macrophage erythroblast attacher	NM_021500.2	noAltMouse	noHumanHit	AAAGCTCCCATAGTGGCTGTGGCTGGATTACGTTTGCAGAGCTTGtCCTGTTTAAGCTTCAGTGGAGGaCATGCTGAGCAAACGTTTTCTGGAGGCAGCTGATGGTCCGCCGCC	aaagctcccatagtggctgtggctggattacgtttgcagagcttgtcctgtttaagcttcagtggaggaca	ggcggcggaccatcagctgcctccagaaaacgtttgctcagcatgtcctccactgaagcttaaacaggaca
TRCN0000198145|TRCN0000278824	CCAAGCTGAGAAAGTATACAT	CCGGCCAAGCTGAGAAAGTATACATCTCGAGATGTATACTTTCTCAGCTTGGTTTTTTG	NM_021500.1-1131s1c1	CDS	NM_021500	10090	59003	Maea	macrophage erythroblast attacher	NM_021500.2	noAltMouse	noHumanHit	AAAGCTCCCATAGTGGCTGTGGCTGGATATACTTTCTCAGCTTGGtCCTGTTTAAGCTTCAGTGGAGGaCCTAGCACAGAAAGTAATTCTGGAGGCAGCTGATGGTCCGCCGCC	aaagctcccatagtggctgtggctggatatactttctcagcttggtcctgtttaagcttcagtggaggacc	ggcggcggaccatcagctgcctccagaattactttctgtgctaggtcctccactgaagcttaaacaggacc
TRCN0000198510	GAGACATGCAAGAAAGCACTT	CCGGGAGACATGCAAGAAAGCACTTCTCGAGAAGTGCTTTCTTGCATGTCTCTTTTTTG	NM_021500.1-621s1c1	CDS	NM_021500	10090	59003	Maea	macrophage erythroblast attacher	NM_021500.2	noAltMouse	NM_001017405.1 (LOC:10296),NM_005882.3 (LOC:10296)	AAAGCTCCCATAGTGGCTGTGGCTGGATGCTTTCTTGCATGTCTCtCCTGTTTAAGCTTCAGTGGAGGaGACACAACCAAGAAAGGTTCTGGAGGCAGCTGATGGTCCGCCGCC	aaagctcccatagtggctgtggctggatgctttcttgcatgtctctcctgtttaagcttcagtggaggaga	ggcggcggaccatcagctgcctccagaacctttcttggttgtgtctcctccactgaagcttaaacaggaga
TRCN0000201105	CCGTATACCATTACTGTCCAT	CCGGCCGTATACCATTACTGTCCATCTCGAGATGGACAGTAATGGTATACGGTTTTTTG	NM_175355.2-1318s1c1	CDS	NM_175355	10090	107376	E330013P04Rik	RIKEN cDNA E330013P04 gene	NR_026942.1	noAltMouse	noHumanHit	AAAGCTCCCATAGTGGCTGTGGCTGGATACAGTAATGGTATACGGtCCTGTTTAAGCTTCAGTGGAGGaCCCTATTGCATTACTGATTCTGGAGGCAGCTGATGGTCCGCCGCC	aaagctcccatagtggctgtggctggatacagtaatggtatacggtcctgtttaagcttcagtggaggacc	ggcggcggaccatcagctgcctccagaatcagtaatgcaatagggtcctccactgaagcttaaacaggacc
TRCN0000200885	GCAAGACTTATATTCCTCCAT	CCGGGCAAGACTTATATTCCTCCATCTCGAGATGGAGGAATATAAGTCTTGCTTTTTTG	NM_175355.2-1343s1c1	CDS	NM_175355	10090	107376	E330013P04Rik	RIKEN cDNA E330013P04 gene	NR_026942.1	noAltMouse	noHumanHit	AAAGCTCCCATAGTGGCTGTGGCTGGATAGGAATATAAGTCTTGCtCCTGTTTAAGCTTCAGTGGAGGaGCTAGAGATATATTCCATTCTGGAGGCAGCTGATGGTCCGCCGCC	aaagctcccatagtggctgtggctggataggaatataagtcttgctcctgtttaagcttcagtggaggagc	ggcggcggaccatcagctgcctccagaatggaatatatctctagctcctccactgaagcttaaacaggagc
TRCN0000189505	CTGTCCATCTCTGCAAGACTT	CCGGCTGTCCATCTCTGCAAGACTTCTCGAGAAGTCTTGCAGAGATGGACAGTTTTTTG	NM_175355.2-1331s1c1	CDS	NM_175355	10090	107376	E330013P04Rik	RIKEN cDNA E330013P04 gene	NR_026942.1	noAltMouse	noHumanHit	AAAGCTCCCATAGTGGCTGTGGCTGGATCTTGCAGAGATGGACAGtCCTGTTTAAGCTTCAGTGGAGGaCTCTCCTACTCTGCAACTTCTGGAGGCAGCTGATGGTCCGCCGCC	aaagctcccatagtggctgtggctggatcttgcagagatggacagtcctgtttaagcttcagtggaggact	ggcggcggaccatcagctgcctccagaagttgcagagtaggagagtcctccactgaagcttaaacaggact
TRCN0000202107	CCATTACTGTCCATCTCTGCA	CCGGCCATTACTGTCCATCTCTGCACTCGAGTGCAGAGATGGACAGTAATGGTTTTTTG	NM_175355.2-1325s1c1	CDS	NM_175355	10090	107376	E330013P04Rik	RIKEN cDNA E330013P04 gene	NR_026942.1	noAltMouse	noHumanHit	AAAGCTCCCATAGTGGCTGTGGCTGGATGAGATGGACAGTAATGGtCCTGTTTAAGCTTCAGTGGAGGaCCTTTAGAGTCCATCTGTTCTGGAGGCAGCTGATGGTCCGCCGCC	aaagctcccatagtggctgtggctggatgagatggacagtaatggtcctgtttaagcttcagtggaggacc	ggcggcggaccatcagctgcctccagaacagatggactctaaaggtcctccactgaagcttaaacaggacc
TRCN0000189887	CTGGGTCTGTATCCCAGAATA	CCGGCTGGGTCTGTATCCCAGAATACTCGAGTATTCTGGGATACAGACCCAGTTTTTTG	NM_175355.2-1494s1c1	CDS	NM_175355	10090	107376	E330013P04Rik	RIKEN cDNA E330013P04 gene	NR_026942.1	noAltMouse	noHumanHit	AAAGCTCCCATAGTGGCTGTGGCTGGATCTGGGATACAGACCCAGtCCTGTTTAAGCTTCAGTGGAGGaCTCGGTGAGTATCCCACTTCTGGAGGCAGCTGATGGTCCGCCGCC	aaagctcccatagtggctgtggctggatctgggatacagacccagtcctgtttaagcttcagtggaggact	ggcggcggaccatcagctgcctccagaagtgggatactcaccgagtcctccactgaagcttaaacaggact
TRCN0000182041	CAGCCATAACGCTGCATCTTT	CCGGCAGCCATAACGCTGCATCTTTCTCGAGAAAGATGCAGCGTTATGGCTGTTTTTTG	NM_183110.1-709s1c1	3UTR	NM_183110	10090	75171	4930543L23Rik	RIKEN cDNA 4930543L23 gene	noHits	noAltMouse	noHumanHit	AAAGCTCCCATAGTGGCTGTGGCTGGATATGCAGCGTTATGGCTGtCCTGTTTAAGCTTCAGTGGAGGaCACCCAATACGCTGCAATTCTGGAGGCAGCTGATGGTCCGCCGCC	aaagctcccatagtggctgtggctggatatgcagcgttatggctgtcctgtttaagcttcagtggaggaca	ggcggcggaccatcagctgcctccagaattgcagcgtattgggtgtcctccactgaagcttaaacaggaca
TRCN0000198598	CCCACACTACAGAAAGCAAGA	CCGGCCCACACTACAGAAAGCAAGACTCGAGTCTTGCTTTCTGTAGTGTGGGTTTTTTG	NM_183110.1-498s1c1	CDS	NM_183110	10090	75171	4930543L23Rik	RIKEN cDNA 4930543L23 gene	noHits	noAltMouse	noHumanHit	AAAGCTCCCATAGTGGCTGTGGCTGGATGCTTTCTGTAGTGTGGGtCCTGTTTAAGCTTCAGTGGAGGaCCGACAGAACAGAAAGGTTCTGGAGGCAGCTGATGGTCCGCCGCC	aaagctcccatagtggctgtggctggatgctttctgtagtgtgggtcctgtttaagcttcagtggaggacc	ggcggcggaccatcagctgcctccagaacctttctgttctgtcggtcctccactgaagcttaaacaggacc
TRCN0000198582	GACCAATCACAGACTTGCCTA	CCGGGACCAATCACAGACTTGCCTACTCGAGTAGGCAAGTCTGTGATTGGTCTTTTTTG	NM_183110.1-650s1c1	CDS	NM_183110	10090	75171	4930543L23Rik	RIKEN cDNA 4930543L23 gene	noHits	noAltMouse	noHumanHit	AAAGCTCCCATAGTGGCTGTGGCTGGATCAAGTCTGTGATTGGTCtCCTGTTTAAGCTTCAGTGGAGGaGAGCAAAGACAGACTTCTTCTGGAGGCAGCTGATGGTCCGCCGCC	aaagctcccatagtggctgtggctggatcaagtctgtgattggtctcctgtttaagcttcagtggaggaga	ggcggcggaccatcagctgcctccagaagaagtctgtctttgctctcctccactgaagcttaaacaggaga
TRCN0000181645	GCAAAGCTCAGGAAAGTCTTC	CCGGGCAAAGCTCAGGAAAGTCTTCCTCGAGGAAGACTTTCCTGAGCTTTGCTTTTTTG	NM_183110.1-569s1c1	CDS	NM_183110	10090	75171	4930543L23Rik	RIKEN cDNA 4930543L23 gene	noHits	noAltMouse	noHumanHit	AAAGCTCCCATAGTGGCTGTGGCTGGATACTTTCCTGAGCTTTGCtCCTGTTTAAGCTTCAGTGGAGGaGCTAAGGACAGGAAAGATTCTGGAGGCAGCTGATGGTCCGCCGCC	aaagctcccatagtggctgtggctggatactttcctgagctttgctcctgtttaagcttcagtggaggagc	ggcggcggaccatcagctgcctccagaatctttcctgtccttagctcctccactgaagcttaaacaggagc
TRCN0000181761	GATTTCGCTGGCTGTTGTTGA	CCGGGATTTCGCTGGCTGTTGTTGACTCGAGTCAACAACAGCCAGCGAAATCTTTTTTG	NM_183110.1-320s1c1	CDS	NM_183110	10090	75171	4930543L23Rik	RIKEN cDNA 4930543L23 gene	noHits	noAltMouse	noHumanHit	AAAGCTCCCATAGTGGCTGTGGCTGGATCAACAGCCAGCGAAATCtCCTGTTTAAGCTTCAGTGGAGGaGAATTCCGTGGCTGTTCTTCTGGAGGCAGCTGATGGTCCGCCGCC	aaagctcccatagtggctgtggctggatcaacagccagcgaaatctcctgtttaagcttcagtggaggaga	ggcggcggaccatcagctgcctccagaagaacagccacggaattctcctccactgaagcttaaacaggaga
TRCN0000202252	GCCACAGTAATGCAGCTGAAA	CCGGGCCACAGTAATGCAGCTGAAACTCGAGTTTCAGCTGCATTACTGTGGCTTTTTTG	NM_026042.2-690s1c1	3UTR	NM_026042	10090	67224	Med29	mediator complex subunit 29	NM_026042.3	noAltMouse	noHumanHit	AAAGCTCCCATAGTGGCTGTGGCTGGATAGCTGCATTACTGTGGCtCCTGTTTAAGCTTCAGTGGAGGaGCGACACAAATGCAGCATTCTGGAGGCAGCTGATGGTCCGCCGCC	aaagctcccatagtggctgtggctggatagctgcattactgtggctcctgtttaagcttcagtggaggagc	ggcggcggaccatcagctgcctccagaatgctgcatttgtgtcgctcctccactgaagcttaaacaggagc
TRCN0000202465|TRCN0000278832	GCAGCGCTTTGACAAGTGTTT	CCGGGCAGCGCTTTGACAAGTGTTTCTCGAGAAACACTTGTCAAAGCGCTGCTTTTTTG	NM_026042.2-304s1c1	CDS	NM_026042	10090	67224	Med29	mediator complex subunit 29	NM_026042.3	noAltMouse	noHumanHit	AAAGCTCCCATAGTGGCTGTGGCTGGATACTTGTCAAAGCGCTGCtCCTGTTTAAGCTTCAGTGGAGGaGCTGCGGATTGACAAGATTCTGGAGGCAGCTGATGGTCCGCCGCC	aaagctcccatagtggctgtggctggatacttgtcaaagcgctgctcctgtttaagcttcagtggaggagc	ggcggcggaccatcagctgcctccagaatcttgtcaatccgcagctcctccactgaagcttaaacaggagc
TRCN0000201589	CCCAGTGTATGGATTTCCTTT	CCGGCCCAGTGTATGGATTTCCTTTCTCGAGAAAGGAAATCCATACACTGGGTTTTTTG	NM_026042.2-916s1c1	3UTR	NM_026042	10090	67224	Med29	mediator complex subunit 29	NM_026042.3	noAltMouse	noHumanHit	AAAGCTCCCATAGTGGCTGTGGCTGGATGAAATCCATACACTGGGtCCTGTTTAAGCTTCAGTGGAGGaCCGAGTCAATGGATTTGTTCTGGAGGCAGCTGATGGTCCGCCGCC	aaagctcccatagtggctgtggctggatgaaatccatacactgggtcctgtttaagcttcagtggaggacc	ggcggcggaccatcagctgcctccagaacaaatccattgactcggtcctccactgaagcttaaacaggacc
TRCN0000191677	GATCGTATTATACAAGAGGAA	CCGGGATCGTATTATACAAGAGGAACTCGAGTTCCTCTTGTATAATACGATCTTTTTTG	NM_026042.2-1009s1c1	3UTR	NM_026042	10090	67224	Med29	mediator complex subunit 29	NM_026042.3	noAltMouse	noHumanHit	AAAGCTCCCATAGTGGCTGTGGCTGGATTCTTGTATAATACGATCtCCTGTTTAAGCTTCAGTGGAGGaGAACGTTATATACAAGTTTCTGGAGGCAGCTGATGGTCCGCCGCC	aaagctcccatagtggctgtggctggattcttgtataatacgatctcctgtttaagcttcagtggaggaga	ggcggcggaccatcagctgcctccagaaacttgtatataacgttctcctccactgaagcttaaacaggaga
TRCN0000190197	CAATCGACCGCATCCTAAGTT	CCGGCAATCGACCGCATCCTAAGTTCTCGAGAACTTAGGATGCGGTCGATTGTTTTTTG	NM_175010.1-367s1c1	CDS	NM_175010	10090	224180	Gm4827	predicted gene 4827	XR_035108.2,XR_035106.2	noAltMouse	noHumanHit	AAAGCTCCCATAGTGGCTGTGGCTGGATTAGGATGCGGTCGATTGtCCTGTTTAAGCTTCAGTGGAGGaCATTCGTGCGCATCCTTTTCTGGAGGCAGCTGATGGTCCGCCGCC	aaagctcccatagtggctgtggctggattaggatgcggtcgattgtcctgtttaagcttcagtggaggaca	ggcggcggaccatcagctgcctccagaaaaggatgcgcacgaatgtcctccactgaagcttaaacaggaca
TRCN0000201371	GCAATCCTCCAGACTGATAAA	CCGGGCAATCCTCCAGACTGATAAACTCGAGTTTATCAGTCTGGAGGATTGCTTTTTTG	NM_175010.1-425s1c1	3UTR	NM_175010	10090	224180	Gm4827	predicted gene 4827	XR_035108.2,XR_035106.2	noAltMouse	noHumanHit	AAAGCTCCCATAGTGGCTGTGGCTGGATTCAGTCTGGAGGATTGCtCCTGTTTAAGCTTCAGTGGAGGaGCTATCGACCAGACTGTTTCTGGAGGCAGCTGATGGTCCGCCGCC	aaagctcccatagtggctgtggctggattcagtctggaggattgctcctgtttaagcttcagtggaggagc	ggcggcggaccatcagctgcctccagaaacagtctggtcgatagctcctccactgaagcttaaacaggagc
TRCN0000202338	GCAGAATCTCAGGACAGTTGT	CCGGGCAGAATCTCAGGACAGTTGTCTCGAGACAACTGTCCTGAGATTCTGCTTTTTTG	NM_175010.1-68s1c1	CDS	NM_175010	10090	224180	Gm4827	predicted gene 4827	XR_035108.2,XR_035106.2	noAltMouse	noHumanHit	AAAGCTCCCATAGTGGCTGTGGCTGGATCTGTCCTGAGATTCTGCtCCTGTTTAAGCTTCAGTGGAGGaGCTGAAAGTCAGGACACTTCTGGAGGCAGCTGATGGTCCGCCGCC	aaagctcccatagtggctgtggctggatctgtcctgagattctgctcctgtttaagcttcagtggaggagc	ggcggcggaccatcagctgcctccagaagtgtcctgactttcagctcctccactgaagcttaaacaggagc
TRCN0000192177	CAGGACAGTTGTCTCTTCAAA	CCGGCAGGACAGTTGTCTCTTCAAACTCGAGTTTGAAGAGACAACTGTCCTGTTTTTTG	NM_175010.1-77s1c1	CDS	NM_175010	10090	224180	Gm4827	predicted gene 4827	XR_035108.2,XR_035106.2	noAltMouse	noHumanHit	AAAGCTCCCATAGTGGCTGTGGCTGGATAAGAGACAACTGTCCTGtCCTGTTTAAGCTTCAGTGGAGGaCACGACTCTTGTCTCTATTCTGGAGGCAGCTGATGGTCCGCCGCC	aaagctcccatagtggctgtggctggataagagacaactgtcctgtcctgtttaagcttcagtggaggaca	ggcggcggaccatcagctgcctccagaatagagacaagagtcgtgtcctccactgaagcttaaacaggaca
TRCN0000200152	CCCTGAATCTACTTCCTGGAA	CCGGCCCTGAATCTACTTCCTGGAACTCGAGTTCCAGGAAGTAGATTCAGGGTTTTTTG	NM_146004.1-756s1c1	CDS	NM_146004	10090	215723	Mfsd6l	major facilitator superfamily domain containing 6-like	NM_146004.1	noAltMouse	noHumanHit	AAAGCTCCCATAGTGGCTGTGGCTGGATAGGAAGTAGATTCAGGGtCCTGTTTAAGCTTCAGTGGAGGaCCGTGATACTACTTCCATTCTGGAGGCAGCTGATGGTCCGCCGCC	aaagctcccatagtggctgtggctggataggaagtagattcagggtcctgtttaagcttcagtggaggacc	ggcggcggaccatcagctgcctccagaatggaagtagtatcacggtcctccactgaagcttaaacaggacc
TRCN0000198385	GCAGGTGCTTTACTATGCTTT	CCGGGCAGGTGCTTTACTATGCTTTCTCGAGAAAGCATAGTAAAGCACCTGCTTTTTTG	NM_146004.1-1459s1c1	CDS	NM_146004	10090	215723	Mfsd6l	major facilitator superfamily domain containing 6-like	NM_146004.1	noAltMouse	noHumanHit	AAAGCTCCCATAGTGGCTGTGGCTGGATCATAGTAAAGCACCTGCtCCTGTTTAAGCTTCAGTGGAGGaGCTGGTCGTTTACTATCTTCTGGAGGCAGCTGATGGTCCGCCGCC	aaagctcccatagtggctgtggctggatcatagtaaagcacctgctcctgtttaagcttcagtggaggagc	ggcggcggaccatcagctgcctccagaagatagtaaacgaccagctcctccactgaagcttaaacaggagc
TRCN0000178030	GCAGAGGATCAACTACTCAAA	CCGGGCAGAGGATCAACTACTCAAACTCGAGTTTGAGTAGTTGATCCTCTGCTTTTTTG	NM_146004.1-1774s1c1	CDS	NM_146004	10090	215723	Mfsd6l	major facilitator superfamily domain containing 6-like	NM_146004.1	noAltMouse	noHumanHit	AAAGCTCCCATAGTGGCTGTGGCTGGATAGTAGTTGATCCTCTGCtCCTGTTTAAGCTTCAGTGGAGGaGCTGAGCTTCAACTACATTCTGGAGGCAGCTGATGGTCCGCCGCC	aaagctcccatagtggctgtggctggatagtagttgatcctctgctcctgtttaagcttcagtggaggagc	ggcggcggaccatcagctgcctccagaatgtagttgaagctcagctcctccactgaagcttaaacaggagc
TRCN0000200448	GATTTCGTAGACGCCACTGAT	CCGGGATTTCGTAGACGCCACTGATCTCGAGATCAGTGGCGTCTACGAAATCTTTTTTG	NM_146004.1-956s1c1	CDS	NM_146004	10090	215723	Mfsd6l	major facilitator superfamily domain containing 6-like	NM_146004.1	noAltMouse	noHumanHit	AAAGCTCCCATAGTGGCTGTGGCTGGATGTGGCGTCTACGAAATCtCCTGTTTAAGCTTCAGTGGAGGaGAATTCCAAGACGCCAGTTCTGGAGGCAGCTGATGGTCCGCCGCC	aaagctcccatagtggctgtggctggatgtggcgtctacgaaatctcctgtttaagcttcagtggaggaga	ggcggcggaccatcagctgcctccagaactggcgtcttggaattctcctccactgaagcttaaacaggaga
TRCN0000178084	GTAGGCAATGTTACCCTGAAT	CCGGGTAGGCAATGTTACCCTGAATCTCGAGATTCAGGGTAACATTGCCTACTTTTTTG	NM_146004.1-743s1c1	CDS	NM_146004	10090	215723	Mfsd6l	major facilitator superfamily domain containing 6-like	NM_146004.1	noAltMouse	noHumanHit	AAAGCTCCCATAGTGGCTGTGGCTGGATAGGGTAACATTGCCTACtCCTGTTTAAGCTTCAGTGGAGGaGTTGGCTTTGTTACCCATTCTGGAGGCAGCTGATGGTCCGCCGCC	aaagctcccatagtggctgtggctggatagggtaacattgcctactcctgtttaagcttcagtggaggagt	ggcggcggaccatcagctgcctccagaatgggtaacaaagccaactcctccactgaagcttaaacaggagt
TRCN0000201777|TRCN0000351035	GCGCAACATGATGAGAAGTTT	CCGGGCGCAACATGATGAGAAGTTTCTCGAGAAACTTCTCATCATGTTGCGCTTTTTTG	NM_010801.1-138s1c1	CDS	NM_010801	10090	17349	Mlf1	myeloid leukemia factor 1	NM_001039543.2,NM_010801.3	noAltMouse	noHumanHit	AAAGCTCCCATAGTGGCTGTGGCTGGATTTCTCATCATGTTGCGCtCCTGTTTAAGCTTCAGTGGAGGaGCCCAAGTTGATGAGATTTCTGGAGGCAGCTGATGGTCCGCCGCC	aaagctcccatagtggctgtggctggatttctcatcatgttgcgctcctgtttaagcttcagtggaggagc	ggcggcggaccatcagctgcctccagaaatctcatcaacttgggctcctccactgaagcttaaacaggagc
TRCN0000191041	CCTGCATTTCATTTGTTTAGT	CCGGCCTGCATTTCATTTGTTTAGTCTCGAGACTAAACAAATGAAATGCAGGTTTTTTG	NM_010801.1-870s1c1	3UTR	NM_010801	10090	17349	Mlf1	myeloid leukemia factor 1	NM_001039543.2,NM_010801.3	noAltMouse	noHumanHit	AAAGCTCCCATAGTGGCTGTGGCTGGATAACAAATGAAATGCAGGtCCTGTTTAAGCTTCAGTGGAGGaCCAGCAAATCATTTGTATTCTGGAGGCAGCTGATGGTCCGCCGCC	aaagctcccatagtggctgtggctggataacaaatgaaatgcaggtcctgtttaagcttcagtggaggacc	ggcggcggaccatcagctgcctccagaatacaaatgatttgctggtcctccactgaagcttaaacaggacc
TRCN0000191477|TRCN0000339650	GTCAACCAAGAGTTCATCAAT	CCGGGTCAACCAAGAGTTCATCAATCTCGAGATTGATGAACTCTTGGTTGACTTTTTTG	NM_010801.1-598s1c1	CDS	NM_010801	10090	17349	Mlf1	myeloid leukemia factor 1	NM_001039543.2,NM_010801.3	noAltMouse	noHumanHit	AAAGCTCCCATAGTGGCTGTGGCTGGATATGAACTCTTGGTTGACtCCTGTTTAAGCTTCAGTGGAGGaGTGAACGTAGAGTTCAATTCTGGAGGCAGCTGATGGTCCGCCGCC	aaagctcccatagtggctgtggctggatatgaactcttggttgactcctgtttaagcttcagtggaggagt	ggcggcggaccatcagctgcctccagaattgaactctacgttcactcctccactgaagcttaaacaggagt
TRCN0000190998	CAACCAAGAGTTCATCAATAT	CCGGCAACCAAGAGTTCATCAATATCTCGAGATATTGATGAACTCTTGGTTGTTTTTTG	NM_010801.1-600s1c1	CDS	NM_010801	10090	17349	Mlf1	myeloid leukemia factor 1	NM_001039543.2,NM_010801.3	noAltMouse	noHumanHit	AAAGCTCCCATAGTGGCTGTGGCTGGATTGATGAACTCTTGGTTGtCCTGTTTAAGCTTCAGTGGAGGaCATCCATCAGTTCATCTTTCTGGAGGCAGCTGATGGTCCGCCGCC	aaagctcccatagtggctgtggctggattgatgaactcttggttgtcctgtttaagcttcagtggaggaca	ggcggcggaccatcagctgcctccagaaagatgaactgatggatgtcctccactgaagcttaaacaggaca
TRCN0000176687|TRCN0000279055	CCATGCCATTACTGTAACATT	CCGGCCATGCCATTACTGTAACATTCTCGAGAATGTTACAGTAATGGCATGGTTTTTTG	NM_013865.1-1380s1c1	3UTR	NM_013865	10090	29812	Ndrg3	N-myc downstream regulated gene 3	NM_180956.1,NM_013865.2	noAltMouse	noHumanHit	AAAGCTCCCATAGTGGCTGTGGCTGGATTTACAGTAATGGCATGGtCCTGTTTAAGCTTCAGTGGAGGaCCTTGCGTTTACTGTATTTCTGGAGGCAGCTGATGGTCCGCCGCC	aaagctcccatagtggctgtggctggatttacagtaatggcatggtcctgtttaagcttcagtggaggacc	ggcggcggaccatcagctgcctccagaaatacagtaaacgcaaggtcctccactgaagcttaaacaggacc
TRCN0000200080|TRCN0000279054	CCACAGCATCTCTCTCTAGTA	CCGGCCACAGCATCTCTCTCTAGTACTCGAGTACTAGAGAGAGATGCTGTGGTTTTTTG	NM_013865.1-1310s1c1	3UTR	NM_013865	10090	29812	Ndrg3	N-myc downstream regulated gene 3	NM_180956.1,NM_013865.2	noAltMouse	noHumanHit	AAAGCTCCCATAGTGGCTGTGGCTGGATAGAGAGAGATGCTGTGGtCCTGTTTAAGCTTCAGTGGAGGaCCTCAGGTTCTCTCTCATTCTGGAGGCAGCTGATGGTCCGCCGCC	aaagctcccatagtggctgtggctggatagagagagatgctgtggtcctgtttaagcttcagtggaggacc	ggcggcggaccatcagctgcctccagaatgagagagaacctgaggtcctccactgaagcttaaacaggacc
TRCN0000197659|TRCN0000279053	CGACCCTATAAATACAACTTT	CCGGCGACCCTATAAATACAACTTTCTCGAGAAAGTTGTATTTATAGGGTCGTTTTTTG	NM_013865.1-903s1c1	CDS	NM_013865	10090	29812	Ndrg3	N-myc downstream regulated gene 3	NM_180956.1,NM_013865.2	noAltMouse	noHumanHit	AAAGCTCCCATAGTGGCTGTGGCTGGATTTGTATTTATAGGGTCGtCCTGTTTAAGCTTCAGTGGAGGaCGTCCCATTAAATACATTTCTGGAGGCAGCTGATGGTCCGCCGCC	aaagctcccatagtggctgtggctggatttgtatttatagggtcgtcctgtttaagcttcagtggaggacg	ggcggcggaccatcagctgcctccagaaatgtatttaatgggacgtcctccactgaagcttaaacaggacg
TRCN0000182355|TRCN0000278986	GCTCAACCATAAGTCCTGCTT	CCGGGCTCAACCATAAGTCCTGCTTCTCGAGAAGCAGGACTTATGGTTGAGCTTTTTTG	NM_013865.1-264s1c1	CDS	NM_013865	10090	29812	Ndrg3	N-myc downstream regulated gene 3	NM_180956.1,NM_013865.2	noAltMouse	noHumanHit	AAAGCTCCCATAGTGGCTGTGGCTGGATAGGACTTATGGTTGAGCtCCTGTTTAAGCTTCAGTGGAGGaGCACAAGGATAAGTCCATTCTGGAGGCAGCTGATGGTCCGCCGCC	aaagctcccatagtggctgtggctggataggacttatggttgagctcctgtttaagcttcagtggaggagc	ggcggcggaccatcagctgcctccagaatggacttatccttgtgctcctccactgaagcttaaacaggagc
TRCN0000200021|TRCN0000278985	CAGGCCAATTTGGACCTCATT	CCGGCAGGCCAATTTGGACCTCATTCTCGAGAATGAGGTCCAAATTGGCCTGTTTTTTG	NM_013865.1-670s1c1	CDS	NM_013865	10090	29812	Ndrg3	N-myc downstream regulated gene 3	NM_180956.1,NM_013865.2	noAltMouse	noHumanHit	AAAGCTCCCATAGTGGCTGTGGCTGGATAGGTCCAAATTGGCCTGtCCTGTTTAAGCTTCAGTGGAGGaCACGCCTTTTTGGACCATTCTGGAGGCAGCTGATGGTCCGCCGCC	aaagctcccatagtggctgtggctggataggtccaaattggcctgtcctgtttaagcttcagtggaggaca	ggcggcggaccatcagctgcctccagaatggtccaaaaaggcgtgtcctccactgaagcttaaacaggaca
TRCN0000200787	GCTGTAAGAATTACTGTCATT	CCGGGCTGTAAGAATTACTGTCATTCTCGAGAATGACAGTAATTCTTACAGCTTTTTTG	NM_133851.1-2003s1c1	3UTR	NM_133851	10090	108907	Nusap1	nucleolar and spindle associated protein 1	NM_133851.3,NM_001042652.1	noAltMouse	noHumanHit	AAAGCTCCCATAGTGGCTGTGGCTGGATACAGTAATTCTTACAGCtCCTGTTTAAGCTTCAGTGGAGGaGCAGTATCAATTACTGATTCTGGAGGCAGCTGATGGTCCGCCGCC	aaagctcccatagtggctgtggctggatacagtaattcttacagctcctgtttaagcttcagtggaggagc	ggcggcggaccatcagctgcctccagaatcagtaattgatactgctcctccactgaagcttaaacaggagc
TRCN0000202166|TRCN0000297594	CGATGGAAGAGACAAGAGCAA	CCGGCGATGGAAGAGACAAGAGCAACTCGAGTTGCTCTTGTCTCTTCCATCGTTTTTTG	NM_133851.1-1281s1c1	CDS	NM_133851	10090	108907	Nusap1	nucleolar and spindle associated protein 1	NM_133851.3,NM_001042652.1	noAltMouse	noHumanHit	AAAGCTCCCATAGTGGCTGTGGCTGGATTCTTGTCTCTTCCATCGtCCTGTTTAAGCTTCAGTGGAGGaCGTTGGTTGAGACAAGTTTCTGGAGGCAGCTGATGGTCCGCCGCC	aaagctcccatagtggctgtggctggattcttgtctcttccatcgtcctgtttaagcttcagtggaggacg	ggcggcggaccatcagctgcctccagaaacttgtctcaaccaacgtcctccactgaagcttaaacaggacg
TRCN0000191284|TRCN0000278989	CTGTGCTATATCTGAGAATAT	CCGGCTGTGCTATATCTGAGAATATCTCGAGATATTCTCAGATATAGCACAGTTTTTTG	NM_133851.1-1490s1c1	3UTR	NM_133851	10090	108907	Nusap1	nucleolar and spindle associated protein 1	NM_133851.3,NM_001042652.1	noAltMouse	noHumanHit	AAAGCTCCCATAGTGGCTGTGGCTGGATTCTCAGATATAGCACAGtCCTGTTTAAGCTTCAGTGGAGGaCTCTGCATTATCTGAGTTTCTGGAGGCAGCTGATGGTCCGCCGCC	aaagctcccatagtggctgtggctggattctcagatatagcacagtcctgtttaagcttcagtggaggact	ggcggcggaccatcagctgcctccagaaactcagataatgcagagtcctccactgaagcttaaacaggact
TRCN0000190679|TRCN0000279057	GCCACTGAAAGGACTTCTATT	CCGGGCCACTGAAAGGACTTCTATTCTCGAGAATAGAAGTCCTTTCAGTGGCTTTTTTG	NM_133851.1-1023s1c1	CDS	NM_133851	10090	108907	Nusap1	nucleolar and spindle associated protein 1	NM_133851.3,NM_001042652.1	noAltMouse	noHumanHit	AAAGCTCCCATAGTGGCTGTGGCTGGATGAAGTCCTTTCAGTGGCtCCTGTTTAAGCTTCAGTGGAGGaGCGACTCTAAGGACTTGTTCTGGAGGCAGCTGATGGTCCGCCGCC	aaagctcccatagtggctgtggctggatgaagtcctttcagtggctcctgtttaagcttcagtggaggagc	ggcggcggaccatcagctgcctccagaacaagtccttagagtcgctcctccactgaagcttaaacaggagc
TRCN0000197543	CCCTATCATTTCAATGTAGAA	CCGGCCCTATCATTTCAATGTAGAACTCGAGTTCTACATTGAAATGATAGGGTTTTTTG	NM_173375.1-1294s1c1	3UTR	NM_173375	10090	208164	Fam180a	family with sequence similarity 180, member A	NM_173375.1	noAltMouse	noHumanHit	AAAGCTCCCATAGTGGCTGTGGCTGGATACATTGAAATGATAGGGtCCTGTTTAAGCTTCAGTGGAGGaCCGTATGTTTTCAATGATTCTGGAGGCAGCTGATGGTCCGCCGCC	aaagctcccatagtggctgtggctggatacattgaaatgatagggtcctgtttaagcttcagtggaggacc	ggcggcggaccatcagctgcctccagaatcattgaaaacatacggtcctccactgaagcttaaacaggacc
TRCN0000198828	CCCACACAGAATAGCAAAGAT	CCGGCCCACACAGAATAGCAAAGATCTCGAGATCTTTGCTATTCTGTGTGGGTTTTTTG	NM_173375.1-848s1c1	3UTR	NM_173375	10090	208164	Fam180a	family with sequence similarity 180, member A	NM_173375.1	noAltMouse	noHumanHit	AAAGCTCCCATAGTGGCTGTGGCTGGATTTGCTATTCTGTGTGGGtCCTGTTTAAGCTTCAGTGGAGGaCCGACAGTGAATAGCATTTCTGGAGGCAGCTGATGGTCCGCCGCC	aaagctcccatagtggctgtggctggatttgctattctgtgtgggtcctgtttaagcttcagtggaggacc	ggcggcggaccatcagctgcctccagaaatgctattcactgtcggtcctccactgaagcttaaacaggacc
TRCN0000181736	GATAACATTAACCCTGGCGTA	CCGGGATAACATTAACCCTGGCGTACTCGAGTACGCCAGGGTTAATGTTATCTTTTTTG	NM_173375.1-602s1c1	CDS	NM_173375	10090	208164	Fam180a	family with sequence similarity 180, member A	NM_173375.1	noAltMouse	noHumanHit	AAAGCTCCCATAGTGGCTGTGGCTGGATCCAGGGTTAATGTTATCtCCTGTTTAAGCTTCAGTGGAGGaGAAAACTATAACCCTGCTTCTGGAGGCAGCTGATGGTCCGCCGCC	aaagctcccatagtggctgtggctggatccagggttaatgttatctcctgtttaagcttcagtggaggaga	ggcggcggaccatcagctgcctccagaagcagggttatagttttctcctccactgaagcttaaacaggaga
TRCN0000178337	GTTTCCACTCAATCTGCAATA	CCGGGTTTCCACTCAATCTGCAATACTCGAGTATTGCAGATTGAGTGGAAACTTTTTTG	NM_173375.1-490s1c1	CDS	NM_173375	10090	208164	Fam180a	family with sequence similarity 180, member A	NM_173375.1	noAltMouse	noHumanHit	AAAGCTCCCATAGTGGCTGTGGCTGGATGCAGATTGAGTGGAAACtCCTGTTTAAGCTTCAGTGGAGGaGTATCCTGTCAATCTGGTTCTGGAGGCAGCTGATGGTCCGCCGCC	aaagctcccatagtggctgtggctggatgcagattgagtggaaactcctgtttaagcttcagtggaggagt	ggcggcggaccatcagctgcctccagaaccagattgacaggatactcctccactgaagcttaaacaggagt
TRCN0000178488	GAAAGAAGACTTTGAGAGGAT	CCGGGAAAGAAGACTTTGAGAGGATCTCGAGATCCTCTCAAAGTCTTCTTTCTTTTTTG	NM_173375.1-584s1c1	CDS	NM_173375	10090	208164	Fam180a	family with sequence similarity 180, member A	NM_173375.1	noAltMouse	noHumanHit	AAAGCTCCCATAGTGGCTGTGGCTGGATTCTCAAAGTCTTCTTTCtCCTGTTTAAGCTTCAGTGGAGGaGATAGATCACTTTGAGTTTCTGGAGGCAGCTGATGGTCCGCCGCC	aaagctcccatagtggctgtggctggattctcaaagtcttctttctcctgtttaagcttcagtggaggaga	ggcggcggaccatcagctgcctccagaaactcaaagtgatctatctcctccactgaagcttaaacaggaga
TRCN0000201295	GCAGTGGAGAACTACCTTATA	CCGGGCAGTGGAGAACTACCTTATACTCGAGTATAAGGTAGTTCTCCACTGCTTTTTTG	NM_019746.2-330s1c1	CDS	NM_019746	10090	56330	Pdcd5	programmed cell death 5	NM_019746.4	XM_001478256.2 (LOC:100042424),XM_003086193.1 (LOC:100042424)	noHumanHit	AAAGCTCCCATAGTGGCTGTGGCTGGATAGGTAGTTCTCCACTGCtCCTGTTTAAGCTTCAGTGGAGGaGCTGTGCTGAACTACCATTCTGGAGGCAGCTGATGGTCCGCCGCC	aaagctcccatagtggctgtggctggataggtagttctccactgctcctgtttaagcttcagtggaggagc	ggcggcggaccatcagctgcctccagaatggtagttcagcacagctcctccactgaagcttaaacaggagc
TRCN0000191272	CAGAACAAGGTTTGATAGAAA	CCGGCAGAACAAGGTTTGATAGAAACTCGAGTTTCTATCAAACCTTGTTCTGTTTTTTG	NM_019746.2-388s1c1	CDS	NM_019746	10090	56330	Pdcd5	programmed cell death 5	NM_019746.4	XM_001478256.2 (LOC:100042424),XM_003086193.1 (LOC:100042424)	noHumanHit	AAAGCTCCCATAGTGGCTGTGGCTGGATTATCAAACCTTGTTCTGtCCTGTTTAAGCTTCAGTGGAGGaCACAACTTGGTTTGATTTTCTGGAGGCAGCTGATGGTCCGCCGCC	aaagctcccatagtggctgtggctggattatcaaaccttgttctgtcctgtttaagcttcagtggaggaca	ggcggcggaccatcagctgcctccagaaaatcaaaccaagttgtgtcctccactgaagcttaaacaggaca
TRCN0000191616	GAAGCAGAAATGAGAAACAGT	CCGGGAAGCAGAAATGAGAAACAGTCTCGAGACTGTTTCTCATTTCTGCTTCTTTTTTG	NM_019746.2-231s1c1	CDS	NM_019746	10090	56330	Pdcd5	programmed cell death 5	NM_019746.4	XM_001478256.2 (LOC:100042424),XM_003086193.1 (LOC:100042424)	NM_004708.3 (LOC:9141)	AAAGCTCCCATAGTGGCTGTGGCTGGATTTTCTCATTTCTGCTTCtCCTGTTTAAGCTTCAGTGGAGGaGATGCACTAATGAGAATTTCTGGAGGCAGCTGATGGTCCGCCGCC	aaagctcccatagtggctgtggctggattttctcatttctgcttctcctgtttaagcttcagtggaggaga	ggcggcggaccatcagctgcctccagaaattctcattagtgcatctcctccactgaagcttaaacaggaga
TRCN0000202097	CTAAGTGGGAAGGTGTCAGAA	CCGGCTAAGTGGGAAGGTGTCAGAACTCGAGTTCTGACACCTTCCCACTTAGTTTTTTG	NM_019746.2-372s1c1	CDS	NM_019746	10090	56330	Pdcd5	programmed cell death 5	NM_019746.4	XM_001478256.2 (LOC:100042424),XM_003086193.1 (LOC:100042424)	noHumanHit	AAAGCTCCCATAGTGGCTGTGGCTGGATGACACCTTCCCACTTAGtCCTGTTTAAGCTTCAGTGGAGGaCTTAGTCCGAAGGTGTGTTCTGGAGGCAGCTGATGGTCCGCCGCC	aaagctcccatagtggctgtggctggatgacaccttcccacttagtcctgtttaagcttcagtggaggact	ggcggcggaccatcagctgcctccagaacacaccttcggactaagtcctccactgaagcttaaacaggact
TRCN0000198026	CGATCTAAAGGAGCTGATTGA	CCGGCGATCTAAAGGAGCTGATTGACTCGAGTCAATCAGCTCCTTTAGATCGTTTTTTG	NM_144894.2-600s1c1	CDS	NM_144894	10090	229007	Zgpat	zinc finger, CCCH-type with G patch domain	NM_144894.3,NM_001048148.1	noAltMouse	noHumanHit	AAAGCTCCCATAGTGGCTGTGGCTGGATTCAGCTCCTTTAGATCGtCCTGTTTAAGCTTCAGTGGAGGaCGTTCTTTAGGAGCTGTTTCTGGAGGCAGCTGATGGTCCGCCGCC	aaagctcccatagtggctgtggctggattcagctcctttagatcgtcctgtttaagcttcagtggaggacg	ggcggcggaccatcagctgcctccagaaacagctcctaaagaacgtcctccactgaagcttaaacaggacg
TRCN0000200026	CGGATCACTGATGTGGACAAT	CCGGCGGATCACTGATGTGGACAATCTCGAGATTGTCCACATCAGTGATCCGTTTTTTG	NM_144894.2-1183s1c1	CDS	NM_144894	10090	229007	Zgpat	zinc finger, CCCH-type with G patch domain	NM_144894.3,NM_001048148.1	noAltMouse	noHumanHit	AAAGCTCCCATAGTGGCTGTGGCTGGATTCCACATCAGTGATCCGtCCTGTTTAAGCTTCAGTGGAGGaCGCATCTGTGATGTGGTTTCTGGAGGCAGCTGATGGTCCGCCGCC	aaagctcccatagtggctgtggctggattccacatcagtgatccgtcctgtttaagcttcagtggaggacg	ggcggcggaccatcagctgcctccagaaaccacatcacagatgcgtcctccactgaagcttaaacaggacg
TRCN0000200259	CCCTTTCAGGATCCAGACTTA	CCGGCCCTTTCAGGATCCAGACTTACTCGAGTAAGTCTGGATCCTGAAAGGGTTTTTTG	NM_144894.2-1099s1c1	CDS	NM_144894	10090	229007	Zgpat	zinc finger, CCCH-type with G patch domain	NM_144894.3,NM_001048148.1	noAltMouse	noHumanHit	AAAGCTCCCATAGTGGCTGTGGCTGGATTCTGGATCCTGAAAGGGtCCTGTTTAAGCTTCAGTGGAGGaCCGTTTGTGGATCCAGTTTCTGGAGGCAGCTGATGGTCCGCCGCC	aaagctcccatagtggctgtggctggattctggatcctgaaagggtcctgtttaagcttcagtggaggacc	ggcggcggaccatcagctgcctccagaaactggatccacaaacggtcctccactgaagcttaaacaggacc
TRCN0000178332	GAGTATCACAACGCTATGGTA	CCGGGAGTATCACAACGCTATGGTACTCGAGTACCATAGCGTTGTGATACTCTTTTTTG	NM_144894.2-910s1c1	CDS	NM_144894	10090	229007	Zgpat	zinc finger, CCCH-type with G patch domain	NM_144894.3,NM_001048148.1	noAltMouse	noHumanHit	AAAGCTCCCATAGTGGCTGTGGCTGGATATAGCGTTGTGATACTCtCCTGTTTAAGCTTCAGTGGAGGaGACTATGTCAACGCTAATTCTGGAGGCAGCTGATGGTCCGCCGCC	aaagctcccatagtggctgtggctggatatagcgttgtgatactctcctgtttaagcttcagtggaggaga	ggcggcggaccatcagctgcctccagaattagcgttgacatagtctcctccactgaagcttaaacaggaga
TRCN0000201748	GAGATTGAGACGCAGATGAAA	CCGGGAGATTGAGACGCAGATGAAACTCGAGTTTCATCTGCGTCTCAATCTCTTTTTTG	NM_153518.1-947s1c1	CDS	NM_153518	10090	105833	Ccdc65	coiled-coil domain containing 65	NM_153518.1	noAltMouse	noHumanHit	AAAGCTCCCATAGTGGCTGTGGCTGGATATCTGCGTCTCAATCTCtCCTGTTTAAGCTTCAGTGGAGGaGACATTCTGACGCAGAATTCTGGAGGCAGCTGATGGTCCGCCGCC	aaagctcccatagtggctgtggctggatatctgcgtctcaatctctcctgtttaagcttcagtggaggaga	ggcggcggaccatcagctgcctccagaattctgcgtcagaatgtctcctccactgaagcttaaacaggaga
TRCN0000193022	GCTTGCTGAAATATGTAGGAA	CCGGGCTTGCTGAAATATGTAGGAACTCGAGTTCCTACATATTTCAGCAAGCTTTTTTG	NM_153518.1-1222s1c1	CDS	NM_153518	10090	105833	Ccdc65	coiled-coil domain containing 65	NM_153518.1	noAltMouse	noHumanHit	AAAGCTCCCATAGTGGCTGTGGCTGGATTACATATTTCAGCAAGCtCCTGTTTAAGCTTCAGTGGAGGaGCATGCACAAATATGTTTTCTGGAGGCAGCTGATGGTCCGCCGCC	aaagctcccatagtggctgtggctggattacatatttcagcaagctcctgtttaagcttcagtggaggagc	ggcggcggaccatcagctgcctccagaaaacatatttgtgcatgctcctccactgaagcttaaacaggagc
TRCN0000189760	GCTTTGCTCTCATGCTCAGAT	CCGGGCTTTGCTCTCATGCTCAGATCTCGAGATCTGAGCATGAGAGCAAAGCTTTTTTG	NM_153518.1-1728s1c1	3UTR	NM_153518	10090	105833	Ccdc65	coiled-coil domain containing 65	NM_153518.1	noAltMouse	noHumanHit	AAAGCTCCCATAGTGGCTGTGGCTGGATGAGCATGAGAGCAAAGCtCCTGTTTAAGCTTCAGTGGAGGaGCATTGGACTCATGCTGTTCTGGAGGCAGCTGATGGTCCGCCGCC	aaagctcccatagtggctgtggctggatgagcatgagagcaaagctcctgtttaagcttcagtggaggagc	ggcggcggaccatcagctgcctccagaacagcatgagtccaatgctcctccactgaagcttaaacaggagc
TRCN0000190550	GCAGAACTACATAGATTCCGA	CCGGGCAGAACTACATAGATTCCGACTCGAGTCGGAATCTATGTAGTTCTGCTTTTTTG	NM_153518.1-715s1c1	CDS	NM_153518	10090	105833	Ccdc65	coiled-coil domain containing 65	NM_153518.1	noAltMouse	noHumanHit	AAAGCTCCCATAGTGGCTGTGGCTGGATAATCTATGTAGTTCTGCtCCTGTTTAAGCTTCAGTGGAGGaGCTGAAGAACATAGATATTCTGGAGGCAGCTGATGGTCCGCCGCC	aaagctcccatagtggctgtggctggataatctatgtagttctgctcctgtttaagcttcagtggaggagc	ggcggcggaccatcagctgcctccagaatatctatgttcttcagctcctccactgaagcttaaacaggagc
TRCN0000183011	CAGAAACATCTTCAAGAGCTT	CCGGCAGAAACATCTTCAAGAGCTTCTCGAGAAGCTCTTGAAGATGTTTCTGTTTTTTG	NM_201365.1-872s1c1	CDS	NM_201365	10090	381337	Fam178b	family with sequence similarity 178, member B	NM_001126046.1,NM_201365.2	noAltMouse	noHumanHit	AAAGCTCCCATAGTGGCTGTGGCTGGATTCTTGAAGATGTTTCTGtCCTGTTTAAGCTTCAGTGGAGGaCACAAAGTTCTTCAAGTTTCTGGAGGCAGCTGATGGTCCGCCGCC	aaagctcccatagtggctgtggctggattcttgaagatgtttctgtcctgtttaagcttcagtggaggaca	ggcggcggaccatcagctgcctccagaaacttgaagaactttgtgtcctccactgaagcttaaacaggaca
TRCN0000179383	GCCTGATGAAGACATGCATTT	CCGGGCCTGATGAAGACATGCATTTCTCGAGAAATGCATGTCTTCATCAGGCTTTTTTG	NM_201365.1-936s1c1	CDS	NM_201365	10090	381337	Fam178b	family with sequence similarity 178, member B	NM_001126046.1,NM_201365.2	noAltMouse	noHumanHit	AAAGCTCCCATAGTGGCTGTGGCTGGATGCATGTCTTCATCAGGCtCCTGTTTAAGCTTCAGTGGAGGaGCGTGAACAAGACATGGTTCTGGAGGCAGCTGATGGTCCGCCGCC	aaagctcccatagtggctgtggctggatgcatgtcttcatcaggctcctgtttaagcttcagtggaggagc	ggcggcggaccatcagctgcctccagaaccatgtcttgttcacgctcctccactgaagcttaaacaggagc
TRCN0000179962	CTCTGGGATCTCAGTATAGAT	CCGGCTCTGGGATCTCAGTATAGATCTCGAGATCTATACTGAGATCCCAGAGTTTTTTG	NM_201365.1-901s1c1	CDS	NM_201365	10090	381337	Fam178b	family with sequence similarity 178, member B	NM_001126046.1,NM_201365.2	noAltMouse	noHumanHit	AAAGCTCCCATAGTGGCTGTGGCTGGATATACTGAGATCCCAGAGtCCTGTTTAAGCTTCAGTGGAGGaCTGTGGCTTCTCAGTAATTCTGGAGGCAGCTGATGGTCCGCCGCC	aaagctcccatagtggctgtggctggatatactgagatcccagagtcctgtttaagcttcagtggaggact	ggcggcggaccatcagctgcctccagaattactgagaagccacagtcctccactgaagcttaaacaggact
TRCN0000195974	CAGTGGCTGTTCCAGTTGTTA	CCGGCAGTGGCTGTTCCAGTTGTTACTCGAGTAACAACTGGAACAGCCACTGTTTTTTG	NM_201365.1-841s1c1	CDS	NM_201365	10090	381337	Fam178b	family with sequence similarity 178, member B	NM_001126046.1,NM_201365.2	noAltMouse	noHumanHit	AAAGCTCCCATAGTGGCTGTGGCTGGATAACTGGAACAGCCACTGtCCTGTTTAAGCTTCAGTGGAGGaCACTGGGAGTTCCAGTATTCTGGAGGCAGCTGATGGTCCGCCGCC	aaagctcccatagtggctgtggctggataactggaacagccactgtcctgtttaagcttcagtggaggaca	ggcggcggaccatcagctgcctccagaatactggaactcccagtgtcctccactgaagcttaaacaggaca
TRCN0000191804	GCCTCATTTCTTAGATGTAAA	CCGGGCCTCATTTCTTAGATGTAAACTCGAGTTTACATCTAAGAAATGAGGCTTTTTTG	NM_172532.1-1782s1c1	3UTR	NM_172532	10090	214579	Aldh5a1	aldhehyde dehydrogenase family 5, subfamily A1	NM_172532.3	noAltMouse	noHumanHit	AAAGCTCCCATAGTGGCTGTGGCTGGATCATCTAAGAAATGAGGCtCCTGTTTAAGCTTCAGTGGAGGaGCGTCAAATCTTAGATCTTCTGGAGGCAGCTGATGGTCCGCCGCC	aaagctcccatagtggctgtggctggatcatctaagaaatgaggctcctgtttaagcttcagtggaggagc	ggcggcggaccatcagctgcctccagaagatctaagatttgacgctcctccactgaagcttaaacaggagc
TRCN0000202471	GCAGGTGTCTACAACGTCATT	CCGGGCAGGTGTCTACAACGTCATTCTCGAGAATGACGTTGTAGACACCTGCTTTTTTG	NM_172532.1-809s1c1	CDS	NM_172532	10090	214579	Aldh5a1	aldhehyde dehydrogenase family 5, subfamily A1	NM_172532.3	noAltMouse	noHumanHit	AAAGCTCCCATAGTGGCTGTGGCTGGATACGTTGTAGACACCTGCtCCTGTTTAAGCTTCAGTGGAGGaGCTGGTCACTACAACGATTCTGGAGGCAGCTGATGGTCCGCCGCC	aaagctcccatagtggctgtggctggatacgttgtagacacctgctcctgtttaagcttcagtggaggagc	ggcggcggaccatcagctgcctccagaatcgttgtagtgaccagctcctccactgaagcttaaacaggagc
TRCN0000190380	CTCCGTAAATGGTACGACTTA	CCGGCTCCGTAAATGGTACGACTTACTCGAGTAAGTCGTACCATTTACGGAGTTTTTTG	NM_172532.1-428s1c1	CDS	NM_172532	10090	214579	Aldh5a1	aldhehyde dehydrogenase family 5, subfamily A1	NM_172532.3	noAltMouse	noHumanHit	AAAGCTCCCATAGTGGCTGTGGCTGGATTCGTACCATTTACGGAGtCCTGTTTAAGCTTCAGTGGAGGaCTGCGTTTATGGTACGTTTCTGGAGGCAGCTGATGGTCCGCCGCC	aaagctcccatagtggctgtggctggattcgtaccatttacggagtcctgtttaagcttcagtggaggact	ggcggcggaccatcagctgcctccagaaacgtaccataaacgcagtcctccactgaagcttaaacaggact
TRCN0000202046	CTGCTACATCACGCAGCAAAT	CCGGCTGCTACATCACGCAGCAAATCTCGAGATTTGCTGCGTGATGTAGCAGTTTTTTG	NM_172532.1-932s1c1	CDS	NM_172532	10090	214579	Aldh5a1	aldhehyde dehydrogenase family 5, subfamily A1	NM_172532.3	noAltMouse	noHumanHit	AAAGCTCCCATAGTGGCTGTGGCTGGATGCTGCGTGATGTAGCAGtCCTGTTTAAGCTTCAGTGGAGGaCTCCTAGTTCACGCAGGTTCTGGAGGCAGCTGATGGTCCGCCGCC	aaagctcccatagtggctgtggctggatgctgcgtgatgtagcagtcctgtttaagcttcagtggaggact	ggcggcggaccatcagctgcctccagaacctgcgtgaactaggagtcctccactgaagcttaaacaggact
TRCN0000201205	GCATCCAGAGAACACAAACTT	CCGGGCATCCAGAGAACACAAACTTCTCGAGAAGTTTGTGTTCTCTGGATGCTTTTTTG	NM_172761.1-1687s1c1	3UTR	NM_172761	10090	234814	Mthfsd	methenyltetrahydrofolate synthetase domain containing	NM_172761.3	noAltMouse	noHumanHit	AAAGCTCCCATAGTGGCTGTGGCTGGATTTGTGTTCTCTGGATGCtCCTGTTTAAGCTTCAGTGGAGGaGCTTCCTCAGAACACATTTCTGGAGGCAGCTGATGGTCCGCCGCC	aaagctcccatagtggctgtggctggatttgtgttctctggatgctcctgtttaagcttcagtggaggagc	ggcggcggaccatcagctgcctccagaaatgtgttctgaggaagctcctccactgaagcttaaacaggagc
TRCN0000192049	CAGGGCTGTTTAACAAGATCA	CCGGCAGGGCTGTTTAACAAGATCACTCGAGTGATCTTGTTAAACAGCCCTGTTTTTTG	NM_172761.1-385s1c1	CDS	NM_172761	10090	234814	Mthfsd	methenyltetrahydrofolate synthetase domain containing	NM_001166482.1,NM_172761.3	noAltMouse	noHumanHit	AAAGCTCCCATAGTGGCTGTGGCTGGATCTTGTTAAACAGCCCTGtCCTGTTTAAGCTTCAGTGGAGGaCACGGCACTTTAACAACTTCTGGAGGCAGCTGATGGTCCGCCGCC	aaagctcccatagtggctgtggctggatcttgttaaacagccctgtcctgtttaagcttcagtggaggaca	ggcggcggaccatcagctgcctccagaagttgttaaagtgccgtgtcctccactgaagcttaaacaggaca
TRCN0000192896	GATTCCAGTGTTCTTGTGGAT	CCGGGATTCCAGTGTTCTTGTGGATCTCGAGATCCACAAGAACACTGGAATCTTTTTTG	NM_172761.1-492s1c1	CDS	NM_172761	10090	234814	Mthfsd	methenyltetrahydrofolate synthetase domain containing	NM_001166482.1,NM_172761.3	noAltMouse	noHumanHit	AAAGCTCCCATAGTGGCTGTGGCTGGATACAAGAACACTGGAATCtCCTGTTTAAGCTTCAGTGGAGGaGAATCCTCTGTTCTTGATTCTGGAGGCAGCTGATGGTCCGCCGCC	aaagctcccatagtggctgtggctggatacaagaacactggaatctcctgtttaagcttcagtggaggaga	ggcggcggaccatcagctgcctccagaatcaagaacagaggattctcctccactgaagcttaaacaggaga
TRCN0000190884	CGACCTCACAGTTGACTACAT	CCGGCGACCTCACAGTTGACTACATCTCGAGATGTAGTCAACTGTGAGGTCGTTTTTTG	NM_172761.1-698s1c1	CDS	NM_172761	10090	234814	Mthfsd	methenyltetrahydrofolate synthetase domain containing	NM_001166482.1,NM_172761.3	noAltMouse	noHumanHit	AAAGCTCCCATAGTGGCTGTGGCTGGATAGTCAACTGTGAGGTCGtCCTGTTTAAGCTTCAGTGGAGGaCGTCCTGTCAGTTGACATTCTGGAGGCAGCTGATGGTCCGCCGCC	aaagctcccatagtggctgtggctggatagtcaactgtgaggtcgtcctgtttaagcttcagtggaggacg	ggcggcggaccatcagctgcctccagaatgtcaactgacaggacgtcctccactgaagcttaaacaggacg
TRCN0000176752	CGCCATCAATAGGTACTTAAT	CCGGCGCCATCAATAGGTACTTAATCTCGAGATTAAGTACCTATTGATGGCGTTTTTTG	NM_030255.1-1702s1c1	3UTR	NM_030255	10090	80287	Apobec3	apolipoprotein B mRNA editing enzyme, catalytic polypeptide 3	NM_001160415.1,NM_030255.3	noAltMouse	noHumanHit	AAAGCTCCCATAGTGGCTGTGGCTGGATAGTACCTATTGATGGCGtCCTGTTTAAGCTTCAGTGGAGGaCGGCATGTATAGGTACATTCTGGAGGCAGCTGATGGTCCGCCGCC	aaagctcccatagtggctgtggctggatagtacctattgatggcgtcctgtttaagcttcagtggaggacg	ggcggcggaccatcagctgcctccagaatgtacctatacatgccgtcctccactgaagcttaaacaggacg
TRCN0000176977	GAAACCTGATATCTCAAGAAA	CCGGGAAACCTGATATCTCAAGAAACTCGAGTTTCTTGAGATATCAGGTTTCTTTTTTG	NM_030255.1-144s1c1	CDS	NM_030255	10090	80287	Apobec3	apolipoprotein B mRNA editing enzyme, catalytic polypeptide 3	NM_001160415.1,NM_030255.3	noAltMouse	noHumanHit	AAAGCTCCCATAGTGGCTGTGGCTGGATTTGAGATATCAGGTTTCtCCTGTTTAAGCTTCAGTGGAGGaGATACCACATATCTCATTTCTGGAGGCAGCTGATGGTCCGCCGCC	aaagctcccatagtggctgtggctggatttgagatatcaggtttctcctgtttaagcttcagtggaggaga	ggcggcggaccatcagctgcctccagaaatgagatatgtggtatctcctccactgaagcttaaacaggaga
TRCN0000197906	GTGCTATGAAGTGACTAGAAA	CCGGGTGCTATGAAGTGACTAGAAACTCGAGTTTCTAGTCACTTCATAGCACTTTTTTG	NM_030255.1-223s1c1	CDS	NM_030255	10090	80287	Apobec3	apolipoprotein B mRNA editing enzyme, catalytic polypeptide 3	NM_001160415.1,NM_030255.3	noAltMouse	noHumanHit	AAAGCTCCCATAGTGGCTGTGGCTGGATTAGTCACTTCATAGCACtCCTGTTTAAGCTTCAGTGGAGGaGTCCTAACAAGTGACTTTTCTGGAGGCAGCTGATGGTCCGCCGCC	aaagctcccatagtggctgtggctggattagtcacttcatagcactcctgtttaagcttcagtggaggagt	ggcggcggaccatcagctgcctccagaaaagtcacttgttaggactcctccactgaagcttaaacaggagt
TRCN0000197767	GATACCTTCTTGTGCTATGAA	CCGGGATACCTTCTTGTGCTATGAACTCGAGTTCATAGCACAAGAAGGTATCTTTTTTG	NM_030255.1-212s1c1	CDS	NM_030255	10090	80287	Apobec3	apolipoprotein B mRNA editing enzyme, catalytic polypeptide 3	NM_001160415.1,NM_030255.3	noAltMouse	noHumanHit	AAAGCTCCCATAGTGGCTGTGGCTGGATTAGCACAAGAAGGTATCtCCTGTTTAAGCTTCAGTGGAGGaGAAACCAACTTGTGCTTTTCTGGAGGCAGCTGATGGTCCGCCGCC	aaagctcccatagtggctgtggctggattagcacaagaaggtatctcctgtttaagcttcagtggaggaga	ggcggcggaccatcagctgcctccagaaaagcacaagttggtttctcctccactgaagcttaaacaggaga
TRCN0000181308	CGGAATGTATGACTGCCAAGT	CCGGCGGAATGTATGACTGCCAAGTCTCGAGACTTGGCAGTCATACATTCCGTTTTTTG	NM_177616.2-846s1c1	CDS	NM_177616	10090	216516	Ccdc157	coiled-coil domain containing 157	NM_177616.3,NM_001164620.1	noAltMouse	noHumanHit	AAAGCTCCCATAGTGGCTGTGGCTGGATGGCAGTCATACATTCCGtCCTGTTTAAGCTTCAGTGGAGGaCGCAATCAATGACTGCGTTCTGGAGGCAGCTGATGGTCCGCCGCC	aaagctcccatagtggctgtggctggatggcagtcatacattccgtcctgtttaagcttcagtggaggacg	ggcggcggaccatcagctgcctccagaacgcagtcattgattgcgtcctccactgaagcttaaacaggacg
TRCN0000181959	GCAAGTGCAAGCCAATGCTAT	CCGGGCAAGTGCAAGCCAATGCTATCTCGAGATAGCATTGGCTTGCACTTGCTTTTTTG	NM_177616.2-2071s1c1	CDS	NM_177616	10090	216516	Ccdc157	coiled-coil domain containing 157	NM_177616.3,NM_001164620.1	noAltMouse	noHumanHit	AAAGCTCCCATAGTGGCTGTGGCTGGATCATTGGCTTGCACTTGCtCCTGTTTAAGCTTCAGTGGAGGaGCTAGTCGAAGCCAATCTTCTGGAGGCAGCTGATGGTCCGCCGCC	aaagctcccatagtggctgtggctggatcattggcttgcacttgctcctgtttaagcttcagtggaggagc	ggcggcggaccatcagctgcctccagaagattggcttcgactagctcctccactgaagcttaaacaggagc
TRCN0000181538	GCAAGCCAATGCTATCCGTAT	CCGGGCAAGCCAATGCTATCCGTATCTCGAGATACGGATAGCATTGGCTTGCTTTTTTG	NM_177616.2-2077s1c1	CDS	NM_177616	10090	216516	Ccdc157	coiled-coil domain containing 157	NM_177616.3,NM_001164620.1	noAltMouse	noHumanHit	AAAGCTCCCATAGTGGCTGTGGCTGGATGGATAGCATTGGCTTGCtCCTGTTTAAGCTTCAGTGGAGGaGCTAGCGTATGCTATCGTTCTGGAGGCAGCTGATGGTCCGCCGCC	aaagctcccatagtggctgtggctggatggatagcattggcttgctcctgtttaagcttcagtggaggagc	ggcggcggaccatcagctgcctccagaacgatagcatacgctagctcctccactgaagcttaaacaggagc
TRCN0000199005	GCAAGGTTGTTATCAGCCTGT	CCGGGCAAGGTTGTTATCAGCCTGTCTCGAGACAGGCTGATAACAACCTTGCTTTTTTG	NM_177616.2-1062s1c1	CDS	NM_177616	10090	216516	Ccdc157	coiled-coil domain containing 157	NM_177616.3,NM_001164620.1	noAltMouse	noHumanHit	AAAGCTCCCATAGTGGCTGTGGCTGGATGCTGATAACAACCTTGCtCCTGTTTAAGCTTCAGTGGAGGaGCTAGGAAGTTATCAGGTTCTGGAGGCAGCTGATGGTCCGCCGCC	aaagctcccatagtggctgtggctggatgctgataacaaccttgctcctgtttaagcttcagtggaggagc	ggcggcggaccatcagctgcctccagaacctgataacttcctagctcctccactgaagcttaaacaggagc
TRCN0000191292	CTCTCTACATTCATTGTTTGT	CCGGCTCTCTACATTCATTGTTTGTCTCGAGACAAACAATGAATGTAGAGAGTTTTTTG	NM_177808.2-1116s1c1	CDS	NM_177808	10090	328231	Gm5082	predicted gene 5082	NM_177808.4,NM_001145878.1	noAltMouse	noHumanHit	AAAGCTCCCATAGTGGCTGTGGCTGGATACAATGAATGTAGAGAGtCCTGTTTAAGCTTCAGTGGAGGaCTGTCTTGATTCATTGATTCTGGAGGCAGCTGATGGTCCGCCGCC	aaagctcccatagtggctgtggctggatacaatgaatgtagagagtcctgtttaagcttcagtggaggact	ggcggcggaccatcagctgcctccagaatcaatgaatcaagacagtcctccactgaagcttaaacaggact
TRCN0000200639	CCATGATACTTTCTGAATTGT	CCGGCCATGATACTTTCTGAATTGTCTCGAGACAATTCAGAAAGTATCATGGTTTTTTG	NM_177808.2-969s1c1	CDS	NM_177808	10090	328231	Gm5082	predicted gene 5082	NM_177808.4,NM_001145878.1	noAltMouse	noHumanHit	AAAGCTCCCATAGTGGCTGTGGCTGGATTTCAGAAAGTATCATGGtCCTGTTTAAGCTTCAGTGGAGGaCCTTGAATCTTTCTGATTTCTGGAGGCAGCTGATGGTCCGCCGCC	aaagctcccatagtggctgtggctggatttcagaaagtatcatggtcctgtttaagcttcagtggaggacc	ggcggcggaccatcagctgcctccagaaatcagaaagattcaaggtcctccactgaagcttaaacaggacc
TRCN0000201093	CGGGTTCATCATATTGTCAAA	CCGGCGGGTTCATCATATTGTCAAACTCGAGTTTGACAATATGATGAACCCGTTTTTTG	NM_177808.2-1220s1c1	CDS	NM_177808	10090	328231	Gm5082	predicted gene 5082	NM_177808.4,NM_001145878.1	noAltMouse	noHumanHit	AAAGCTCCCATAGTGGCTGTGGCTGGATACAATATGATGAACCCGtCCTGTTTAAGCTTCAGTGGAGGaCGCGTTGTTCATATTGATTCTGGAGGCAGCTGATGGTCCGCCGCC	aaagctcccatagtggctgtggctggatacaatatgatgaacccgtcctgtttaagcttcagtggaggacg	ggcggcggaccatcagctgcctccagaatcaatatgaacaacgcgtcctccactgaagcttaaacaggacg
TRCN0000192083	CATACTGTGTTCTGCTAAGTT	CCGGCATACTGTGTTCTGCTAAGTTCTCGAGAACTTAGCAGAACACAGTATGTTTTTTG	NM_177808.2-993s1c1	CDS	NM_177808	10090	328231	Gm5082	predicted gene 5082	NM_177808.4,NM_001145878.1	noAltMouse	noHumanHit	AAAGCTCCCATAGTGGCTGTGGCTGGATTAGCAGAACACAGTATGtCCTGTTTAAGCTTCAGTGGAGGaCAAACTCAGTTCTGCTTTTCTGGAGGCAGCTGATGGTCCGCCGCC	aaagctcccatagtggctgtggctggattagcagaacacagtatgtcctgtttaagcttcagtggaggaca	ggcggcggaccatcagctgcctccagaaaagcagaactgagtttgtcctccactgaagcttaaacaggaca
TRCN0000197946	GCAGCTACTTAATACAGACTA	CCGGGCAGCTACTTAATACAGACTACTCGAGTAGTCTGTATTAAGTAGCTGCTTTTTTG	NM_023662.1-4436s1c1	CDS	NM_023662	10090	18536	Pcm1	pericentriolar material 1	NM_023662.3	noAltMouse	noHumanHit	AAAGCTCCCATAGTGGCTGTGGCTGGATCTGTATTAAGTAGCTGCtCCTGTTTAAGCTTCAGTGGAGGaGCTGCTTGTTAATACACTTCTGGAGGCAGCTGATGGTCCGCCGCC	aaagctcccatagtggctgtggctggatctgtattaagtagctgctcctgtttaagcttcagtggaggagc	ggcggcggaccatcagctgcctccagaagtgtattaacaagcagctcctccactgaagcttaaacaggagc
TRCN0000176886	GCTCTCTTACATAGAAGAGAA	CCGGGCTCTCTTACATAGAAGAGAACTCGAGTTCTCTTCTATGTAAGAGAGCTTTTTTG	NM_023662.1-3173s1c1	CDS	NM_023662	10090	18536	Pcm1	pericentriolar material 1	NM_023662.3	noAltMouse	noHumanHit	AAAGCTCCCATAGTGGCTGTGGCTGGATCTTCTATGTAAGAGAGCtCCTGTTTAAGCTTCAGTGGAGGaGCACTCAAACATAGAACTTCTGGAGGCAGCTGATGGTCCGCCGCC	aaagctcccatagtggctgtggctggatcttctatgtaagagagctcctgtttaagcttcagtggaggagc	ggcggcggaccatcagctgcctccagaagttctatgtttgagtgctcctccactgaagcttaaacaggagc
TRCN0000178640	CGCTCAAACTGACAGTCTATT	CCGGCGCTCAAACTGACAGTCTATTCTCGAGAATAGACTGTCAGTTTGAGCGTTTTTTG	NM_023662.1-6127s1c1	CDS	NM_023662	10090	18536	Pcm1	pericentriolar material 1	NM_023662.3	noAltMouse	noHumanHit	AAAGCTCCCATAGTGGCTGTGGCTGGATGACTGTCAGTTTGAGCGtCCTGTTTAAGCTTCAGTGGAGGaCGGTCATTCTGACAGTGTTCTGGAGGCAGCTGATGGTCCGCCGCC	aaagctcccatagtggctgtggctggatgactgtcagtttgagcgtcctgtttaagcttcagtggaggacg	ggcggcggaccatcagctgcctccagaacactgtcagaatgaccgtcctccactgaagcttaaacaggacg
TRCN0000197840	GAGACTCATCTAACTCTCTTA	CCGGGAGACTCATCTAACTCTCTTACTCGAGTAAGAGAGTTAGATGAGTCTCTTTTTTG	NM_023662.1-6304s1c1	3UTR	NM_023662	10090	18536	Pcm1	pericentriolar material 1	NM_023662.3	noAltMouse	noHumanHit	AAAGCTCCCATAGTGGCTGTGGCTGGATAGAGTTAGATGAGTCTCtCCTGTTTAAGCTTCAGTGGAGGaGACACTGTTCTAACTCATTCTGGAGGCAGCTGATGGTCCGCCGCC	aaagctcccatagtggctgtggctggatagagttagatgagtctctcctgtttaagcttcagtggaggaga	ggcggcggaccatcagctgcctccagaatgagttagaacagtgtctcctccactgaagcttaaacaggaga
TRCN0000176499	CGAAGAACAAAGATTCCACAT	CCGGCGAAGAACAAAGATTCCACATCTCGAGATGTGGAATCTTTGTTCTTCGTTTTTTG	NM_023662.1-438s1c1	CDS	NM_023662	10090	18536	Pcm1	pericentriolar material 1	NM_023662.3	noAltMouse	noHumanHit	AAAGCTCCCATAGTGGCTGTGGCTGGATGGAATCTTTGTTCTTCGtCCTGTTTAAGCTTCAGTGGAGGaCGTAGATGAAAGATTCGTTCTGGAGGCAGCTGATGGTCCGCCGCC	aaagctcccatagtggctgtggctggatggaatctttgttcttcgtcctgtttaagcttcagtggaggacg	ggcggcggaccatcagctgcctccagaacgaatctttcatctacgtcctccactgaagcttaaacaggacg
TRCN0000192736	GAGTTACACCAACTGCTGTTA	CCGGGAGTTACACCAACTGCTGTTACTCGAGTAACAGCAGTTGGTGTAACTCTTTTTTG	NM_145471.1-1743s1c1	CDS	NM_145471	10090	223664	Lrrc14	leucine rich repeat containing 14	NM_145471.2	noAltMouse	noHumanHit	AAAGCTCCCATAGTGGCTGTGGCTGGATAGCAGTTGGTGTAACTCtCCTGTTTAAGCTTCAGTGGAGGaGACTTAGTCCAACTGCATTCTGGAGGCAGCTGATGGTCCGCCGCC	aaagctcccatagtggctgtggctggatagcagttggtgtaactctcctgtttaagcttcagtggaggaga	ggcggcggaccatcagctgcctccagaatgcagttggactaagtctcctccactgaagcttaaacaggaga
TRCN0000200920	CTTTGTCTATGGCAGGACTTA	CCGGCTTTGTCTATGGCAGGACTTACTCGAGTAAGTCCTGCCATAGACAAAGTTTTTTG	NM_145471.1-1567s1c1	CDS	NM_145471	10090	223664	Lrrc14	leucine rich repeat containing 14	NM_145471.2	noAltMouse	noHumanHit	AAAGCTCCCATAGTGGCTGTGGCTGGATTCCTGCCATAGACAAAGtCCTGTTTAAGCTTCAGTGGAGGaCTATGTGAATGGCAGGTTTCTGGAGGCAGCTGATGGTCCGCCGCC	aaagctcccatagtggctgtggctggattcctgccatagacaaagtcctgtttaagcttcagtggaggact	ggcggcggaccatcagctgcctccagaaacctgccattcacatagtcctccactgaagcttaaacaggact
TRCN0000201528|TRCN0000339832	CGTAGTGAAGCCTGACACAAA	CCGGCGTAGTGAAGCCTGACACAAACTCGAGTTTGTGTCAGGCTTCACTACGTTTTTTG	NM_145471.1-1849s1c1	3UTR	NM_145471	10090	223664	Lrrc14	leucine rich repeat containing 14	NM_145471.2	noAltMouse	noHumanHit	AAAGCTCCCATAGTGGCTGTGGCTGGATTGTCAGGCTTCACTACGtCCTGTTTAAGCTTCAGTGGAGGaCGAAGTCTAGCCTGACTTTCTGGAGGCAGCTGATGGTCCGCCGCC	aaagctcccatagtggctgtggctggattgtcaggcttcactacgtcctgtttaagcttcagtggaggacg	ggcggcggaccatcagctgcctccagaaagtcaggctagacttcgtcctccactgaagcttaaacaggacg
TRCN0000190985	CAAGGTGGCTTTCATGGACAA	CCGGCAAGGTGGCTTTCATGGACAACTCGAGTTGTCCATGAAAGCCACCTTGTTTTTTG	NM_145471.1-461s1c1	CDS	NM_145471	10090	223664	Lrrc14	leucine rich repeat containing 14	noHits	noAltMouse	noHumanHit	AAAGCTCCCATAGTGGCTGTGGCTGGATCCATGAAAGCCACCTTGtCCTGTTTAAGCTTCAGTGGAGGaCATGGTCCCTTTCATGCTTCTGGAGGCAGCTGATGGTCCGCCGCC	aaagctcccatagtggctgtggctggatccatgaaagccaccttgtcctgtttaagcttcagtggaggaca	ggcggcggaccatcagctgcctccagaagcatgaaagggaccatgtcctccactgaagcttaaacaggaca
TRCN0000201556	CCTGTCTGTCATTATCCCACA	CCGGCCTGTCTGTCATTATCCCACACTCGAGTGTGGGATAATGACAGACAGGTTTTTTG	NM_145471.1-1064s1c1	CDS	NM_145471	10090	223664	Lrrc14	leucine rich repeat containing 14	NM_145471.2	noAltMouse	noHumanHit	AAAGCTCCCATAGTGGCTGTGGCTGGATGGATAATGACAGACAGGtCCTGTTTAAGCTTCAGTGGAGGaCCAGTCACTCATTATCGTTCTGGAGGCAGCTGATGGTCCGCCGCC	aaagctcccatagtggctgtggctggatggataatgacagacaggtcctgtttaagcttcagtggaggacc	ggcggcggaccatcagctgcctccagaacgataatgagtgactggtcctccactgaagcttaaacaggacc
TRCN0000181681	CAGACAAAGAGCGAGGGTAAA	CCGGCAGACAAAGAGCGAGGGTAAACTCGAGTTTACCCTCGCTCTTTGTCTGTTTTTTG	NM_027129.2-800s1c1	CDS	NM_027129	10090	69596	2310035K24Rik	RIKEN cDNA 2310035K24 gene	NM_027129.2	noAltMouse	noHumanHit	AAAGCTCCCATAGTGGCTGTGGCTGGATCCCTCGCTCTTTGTCTGtCCTGTTTAAGCTTCAGTGGAGGaCACACATTGAGCGAGGCTTCTGGAGGCAGCTGATGGTCCGCCGCC	aaagctcccatagtggctgtggctggatccctcgctctttgtctgtcctgtttaagcttcagtggaggaca	ggcggcggaccatcagctgcctccagaagcctcgctcaatgtgtgtcctccactgaagcttaaacaggaca
TRCN0000198632	CGAGGGTAAAGGTTGCATACT	CCGGCGAGGGTAAAGGTTGCATACTCTCGAGAGTATGCAACCTTTACCCTCGTTTTTTG	NM_027129.2-811s1c1	CDS	NM_027129	10090	69596	2310035K24Rik	RIKEN cDNA 2310035K24 gene	NM_027129.2	noAltMouse	noHumanHit	AAAGCTCCCATAGTGGCTGTGGCTGGATTGCAACCTTTACCCTCGtCCTGTTTAAGCTTCAGTGGAGGaCGTGGGATAAGGTTGCTTTCTGGAGGCAGCTGATGGTCCGCCGCC	aaagctcccatagtggctgtggctggattgcaacctttaccctcgtcctgtttaagcttcagtggaggacg	ggcggcggaccatcagctgcctccagaaagcaaccttatcccacgtcctccactgaagcttaaacaggacg
TRCN0000177975	GAATTTGGAAGATACAGGCCT	CCGGGAATTTGGAAGATACAGGCCTCTCGAGAGGCCTGTATCTTCCAAATTCTTTTTTG	NM_027129.2-316s1c1	CDS	NM_027129	10090	69596	2310035K24Rik	RIKEN cDNA 2310035K24 gene	NM_027129.2	noAltMouse	noHumanHit	AAAGCTCCCATAGTGGCTGTGGCTGGATCTGTATCTTCCAAATTCtCCTGTTTAAGCTTCAGTGGAGGaGATTTTCCAAGATACACTTCTGGAGGCAGCTGATGGTCCGCCGCC	aaagctcccatagtggctgtggctggatctgtatcttccaaattctcctgtttaagcttcagtggaggaga	ggcggcggaccatcagctgcctccagaagtgtatcttggaaaatctcctccactgaagcttaaacaggaga
TRCN0000177799	CTTTGCTCATCAGCAAGGATT	CCGGCTTTGCTCATCAGCAAGGATTCTCGAGAATCCTTGCTGATGAGCAAAGTTTTTTG	NM_027129.2-1215s1c1	3UTR	NM_027129	10090	69596	2310035K24Rik	RIKEN cDNA 2310035K24 gene	NM_027129.2	noAltMouse	noHumanHit	AAAGCTCCCATAGTGGCTGTGGCTGGATCTTGCTGATGAGCAAAGtCCTGTTTAAGCTTCAGTGGAGGaCTATGCAGATCAGCAACTTCTGGAGGCAGCTGATGGTCCGCCGCC	aaagctcccatagtggctgtggctggatcttgctgatgagcaaagtcctgtttaagcttcagtggaggact	ggcggcggaccatcagctgcctccagaagttgctgatctgcatagtcctccactgaagcttaaacaggact
TRCN0000197871	GCGCTTACAGATAATGACAAA	CCGGGCGCTTACAGATAATGACAAACTCGAGTTTGTCATTATCTGTAAGCGCTTTTTTG	NM_026028.1-1242s1c1	CDS	NM_026028	10090	67200	Ccdc77	coiled-coil domain containing 77	NM_026028.4	noAltMouse	noHumanHit	AAAGCTCCCATAGTGGCTGTGGCTGGATTCATTATCTGTAAGCGCtCCTGTTTAAGCTTCAGTGGAGGaGCCCTTTGAGATAATGTTTCTGGAGGCAGCTGATGGTCCGCCGCC	aaagctcccatagtggctgtggctggattcattatctgtaagcgctcctgtttaagcttcagtggaggagc	ggcggcggaccatcagctgcctccagaaacattatctcaaagggctcctccactgaagcttaaacaggagc
TRCN0000198824|TRCN0000339837	CCAGAGTAGTGGCATCAATTT	CCGGCCAGAGTAGTGGCATCAATTTCTCGAGAAATTGATGCCACTACTCTGGTTTTTTG	NM_026028.1-1596s1c1	3UTR	NM_026028	10090	67200	Ccdc77	coiled-coil domain containing 77	NM_026028.4	noAltMouse	noHumanHit	AAAGCTCCCATAGTGGCTGTGGCTGGATTGATGCCACTACTCTGGtCCTGTTTAAGCTTCAGTGGAGGaCCTGAGATGTGGCATCTTTCTGGAGGCAGCTGATGGTCCGCCGCC	aaagctcccatagtggctgtggctggattgatgccactactctggtcctgtttaagcttcagtggaggacc	ggcggcggaccatcagctgcctccagaaagatgccacatctcaggtcctccactgaagcttaaacaggacc
TRCN0000177005|TRCN0000339836	GCATAAACTTGAGTGGAACTT	CCGGGCATAAACTTGAGTGGAACTTCTCGAGAAGTTCCACTCAAGTTTATGCTTTTTTG	NM_026028.1-327s1c1	CDS	NM_026028	10090	67200	Ccdc77	coiled-coil domain containing 77	NM_026028.4	noAltMouse	noHumanHit	AAAGCTCCCATAGTGGCTGTGGCTGGATTCCACTCAAGTTTATGCtCCTGTTTAAGCTTCAGTGGAGGaGCTTAATGTTGAGTGGTTTCTGGAGGCAGCTGATGGTCCGCCGCC	aaagctcccatagtggctgtggctggattccactcaagtttatgctcctgtttaagcttcagtggaggagc	ggcggcggaccatcagctgcctccagaaaccactcaacattaagctcctccactgaagcttaaacaggagc
TRCN0000182576	GCTTGCGAAGAGCAGCATAAA	CCGGGCTTGCGAAGAGCAGCATAAACTCGAGTTTATGCTGCTCTTCGCAAGCTTTTTTG	NM_026028.1-313s1c1	CDS	NM_026028	10090	67200	Ccdc77	coiled-coil domain containing 77	NM_026028.4	noAltMouse	noHumanHit	AAAGCTCCCATAGTGGCTGTGGCTGGATTGCTGCTCTTCGCAAGCtCCTGTTTAAGCTTCAGTGGAGGaGCATGCCTAGAGCAGCTTTCTGGAGGCAGCTGATGGTCCGCCGCC	aaagctcccatagtggctgtggctggattgctgctcttcgcaagctcctgtttaagcttcagtggaggagc	ggcggcggaccatcagctgcctccagaaagctgctctaggcatgctcctccactgaagcttaaacaggagc
TRCN0000181838|TRCN0000339760	GATACCAACAGGTGGAAGAAA	CCGGGATACCAACAGGTGGAAGAAACTCGAGTTTCTTCCACCTGTTGGTATCTTTTTTG	NM_026028.1-133s1c1	CDS	NM_026028	10090	67200	Ccdc77	coiled-coil domain containing 77	NM_026028.4	noAltMouse	noHumanHit	AAAGCTCCCATAGTGGCTGTGGCTGGATTTCCACCTGTTGGTATCtCCTGTTTAAGCTTCAGTGGAGGaGAAACCTTCAGGTGGATTTCTGGAGGCAGCTGATGGTCCGCCGCC	aaagctcccatagtggctgtggctggatttccacctgttggtatctcctgtttaagcttcagtggaggaga	ggcggcggaccatcagctgcctccagaaatccacctgaaggtttctcctccactgaagcttaaacaggaga
TRCN0000200963	CTGAATGCTGTATTGATCCAT	CCGGCTGAATGCTGTATTGATCCATCTCGAGATGGATCAATACAGCATTCAGTTTTTTG	NM_183272.1-169s1c1	CDS	NM_183272	10090	68223	Fam24a	family with sequence similarity 24, member A	NM_183272.2	noAltMouse	noHumanHit	AAAGCTCCCATAGTGGCTGTGGCTGGATATCAATACAGCATTCAGtCCTGTTTAAGCTTCAGTGGAGGaCTCAATCGTGTATTGAATTCTGGAGGCAGCTGATGGTCCGCCGCC	aaagctcccatagtggctgtggctggatatcaatacagcattcagtcctgtttaagcttcagtggaggact	ggcggcggaccatcagctgcctccagaattcaatacacgattgagtcctccactgaagcttaaacaggact
TRCN0000201231	GTGTTCTGTCTTTACCAGAAA	CCGGGTGTTCTGTCTTTACCAGAAACTCGAGTTTCTGGTAAAGACAGAACACTTTTTTG	NM_183272.1-117s1c1	CDS	NM_183272	10090	68223	Fam24a	family with sequence similarity 24, member A	NM_183272.2	noAltMouse	noHumanHit	AAAGCTCCCATAGTGGCTGTGGCTGGATTGGTAAAGACAGAACACtCCTGTTTAAGCTTCAGTGGAGGaGTCTTCACTCTTTACCTTTCTGGAGGCAGCTGATGGTCCGCCGCC	aaagctcccatagtggctgtggctggattggtaaagacagaacactcctgtttaagcttcagtggaggagt	ggcggcggaccatcagctgcctccagaaaggtaaagagtgaagactcctccactgaagcttaaacaggagt
TRCN0000190444	CATGCTGATAACGCTTGTGTT	CCGGCATGCTGATAACGCTTGTGTTCTCGAGAACACAAGCGTTATCAGCATGTTTTTTG	NM_183272.1-101s1c1	CDS	NM_183272	10090	68223	Fam24a	family with sequence similarity 24, member A	NM_183272.2	noAltMouse	noHumanHit	AAAGCTCCCATAGTGGCTGTGGCTGGATCAAGCGTTATCAGCATGtCCTGTTTAAGCTTCAGTGGAGGaCAAGCTCTTAACGCTTCTTCTGGAGGCAGCTGATGGTCCGCCGCC	aaagctcccatagtggctgtggctggatcaagcgttatcagcatgtcctgtttaagcttcagtggaggaca	ggcggcggaccatcagctgcctccagaagaagcgttaagagcttgtcctccactgaagcttaaacaggaca
TRCN0000202048	CTGCTGATTGCTGCAATCATG	CCGGCTGCTGATTGCTGCAATCATGCTCGAGCATGATTGCAGCAATCAGCAGTTTTTTG	NM_183272.1-84s1c1	CDS	NM_183272	10090	68223	Fam24a	family with sequence similarity 24, member A	NM_183272.2	noAltMouse	noHumanHit	AAAGCTCCCATAGTGGCTGTGGCTGGATATTGCAGCAATCAGCAGtCCTGTTTAAGCTTCAGTGGAGGaCTCCTGTATGCTGCAAATTCTGGAGGCAGCTGATGGTCCGCCGCC	aaagctcccatagtggctgtggctggatattgcagcaatcagcagtcctgtttaagcttcagtggaggact	ggcggcggaccatcagctgcctccagaatttgcagcatacaggagtcctccactgaagcttaaacaggact
TRCN0000198964	GAGAAGCTTGCAAGACGAGTT	CCGGGAGAAGCTTGCAAGACGAGTTCTCGAGAACTCGTCTTGCAAGCTTCTCTTTTTTG	NM_026851.1-233s1c1	CDS	NM_026851	10090	68836	Mrpl52	mitochondrial ribosomal protein L52	NM_026851.2	noAltMouse	noHumanHit	AAAGCTCCCATAGTGGCTGTGGCTGGATCGTCTTGCAAGCTTCTCtCCTGTTTAAGCTTCAGTGGAGGaGACAAGGATGCAAGACCTTCTGGAGGCAGCTGATGGTCCGCCGCC	aaagctcccatagtggctgtggctggatcgtcttgcaagcttctctcctgtttaagcttcagtggaggaga	ggcggcggaccatcagctgcctccagaaggtcttgcatccttgtctcctccactgaagcttaaacaggaga
TRCN0000181916	CAAAGGGAGAAGCTTGCAAGA	CCGGCAAAGGGAGAAGCTTGCAAGACTCGAGTCTTGCAAGCTTCTCCCTTTGTTTTTTG	NM_026851.1-227s1c1	CDS	NM_026851	10090	68836	Mrpl52	mitochondrial ribosomal protein L52	NM_026851.2	noAltMouse	noHumanHit	AAAGCTCCCATAGTGGCTGTGGCTGGATGCAAGCTTCTCCCTTTGtCCTGTTTAAGCTTCAGTGGAGGaCATAGGCTGAAGCTTGGTTCTGGAGGCAGCTGATGGTCCGCCGCC	aaagctcccatagtggctgtggctggatgcaagcttctccctttgtcctgtttaagcttcagtggaggaca	ggcggcggaccatcagctgcctccagaaccaagcttcagcctatgtcctccactgaagcttaaacaggaca
TRCN0000181322	CTCAAAGGGAGAAGCTTGCAA	CCGGCTCAAAGGGAGAAGCTTGCAACTCGAGTTGCAAGCTTCTCCCTTTGAGTTTTTTG	NM_026851.1-225s1c1	CDS	NM_026851	10090	68836	Mrpl52	mitochondrial ribosomal protein L52	NM_026851.2	noAltMouse	noHumanHit	AAAGCTCCCATAGTGGCTGTGGCTGGATAAGCTTCTCCCTTTGAGtCCTGTTTAAGCTTCAGTGGAGGaCTGAAACCGAGAAGCTATTCTGGAGGCAGCTGATGGTCCGCCGCC	aaagctcccatagtggctgtggctggataagcttctccctttgagtcctgtttaagcttcagtggaggact	ggcggcggaccatcagctgcctccagaatagcttctcggtttcagtcctccactgaagcttaaacaggact
TRCN0000198965	GAAGCTTGCAAGACGAGTTGT	CCGGGAAGCTTGCAAGACGAGTTGTCTCGAGACAACTCGTCTTGCAAGCTTCTTTTTTG	NM_026851.1-235s1c1	CDS	NM_026851	10090	68836	Mrpl52	mitochondrial ribosomal protein L52	NM_026851.2	noAltMouse	noHumanHit	AAAGCTCCCATAGTGGCTGTGGCTGGATCTCGTCTTGCAAGCTTCtCCTGTTTAAGCTTCAGTGGAGGaGATGCTACCAAGACGACTTCTGGAGGCAGCTGATGGTCCGCCGCC	aaagctcccatagtggctgtggctggatctcgtcttgcaagcttctcctgtttaagcttcagtggaggaga	ggcggcggaccatcagctgcctccagaagtcgtcttggtagcatctcctccactgaagcttaaacaggaga
TRCN0000191809	GCCAGAAACATCTTCAGTTTA	CCGGGCCAGAAACATCTTCAGTTTACTCGAGTAAACTGAAGATGTTTCTGGCTTTTTTG	NM_178763.2-2901s1c1	3UTR	NM_178763	10090	319530	Zfp750	zinc finger protein 750	NM_178763.4	noAltMouse	noHumanHit	AAAGCTCCCATAGTGGCTGTGGCTGGATCTGAAGATGTTTCTGGCtCCTGTTTAAGCTTCAGTGGAGGaGCGAGATTCATCTTCACTTCTGGAGGCAGCTGATGGTCCGCCGCC	aaagctcccatagtggctgtggctggatctgaagatgtttctggctcctgtttaagcttcagtggaggagc	ggcggcggaccatcagctgcctccagaagtgaagatgaatctcgctcctccactgaagcttaaacaggagc
TRCN0000189769	GCCACTTCCAAATCTCTCCTA	CCGGGCCACTTCCAAATCTCTCCTACTCGAGTAGGAGAGATTTGGAAGTGGCTTTTTTG	NM_178763.2-515s1c1	CDS	NM_178763	10090	319530	Zfp750	zinc finger protein 750	NM_178763.4	noAltMouse	noHumanHit	AAAGCTCCCATAGTGGCTGTGGCTGGATAGAGATTTGGAAGTGGCtCCTGTTTAAGCTTCAGTGGAGGaGCGACTAGCAAATCTCATTCTGGAGGCAGCTGATGGTCCGCCGCC	aaagctcccatagtggctgtggctggatagagatttggaagtggctcctgtttaagcttcagtggaggagc	ggcggcggaccatcagctgcctccagaatgagatttgctagtcgctcctccactgaagcttaaacaggagc
TRCN0000201012	CCAGGGAAATACACAGAACTA	CCGGCCAGGGAAATACACAGAACTACTCGAGTAGTTCTGTGTATTTCCCTGGTTTTTTG	NM_178763.2-2767s1c1	3UTR	NM_178763	10090	319530	Zfp750	zinc finger protein 750	NM_178763.4	noAltMouse	noHumanHit	AAAGCTCCCATAGTGGCTGTGGCTGGATTCTGTGTATTTCCCTGGtCCTGTTTAAGCTTCAGTGGAGGaCCTGGGTTATACACAGTTTCTGGAGGCAGCTGATGGTCCGCCGCC	aaagctcccatagtggctgtggctggattctgtgtatttccctggtcctgtttaagcttcagtggaggacc	ggcggcggaccatcagctgcctccagaaactgtgtataacccaggtcctccactgaagcttaaacaggacc
TRCN0000189520	CGTATTCCCAAGTGTCCCAAA	CCGGCGTATTCCCAAGTGTCCCAAACTCGAGTTTGGGACACTTGGGAATACGTTTTTTG	NM_178763.2-440s1c1	CDS	NM_178763	10090	319530	Zfp750	zinc finger protein 750	NM_178763.4	noAltMouse	noHumanHit	AAAGCTCCCATAGTGGCTGTGGCTGGATGGACACTTGGGAATACGtCCTGTTTAAGCTTCAGTGGAGGaCGAATTGGCAAGTGTCGTTCTGGAGGCAGCTGATGGTCCGCCGCC	aaagctcccatagtggctgtggctggatggacacttgggaatacgtcctgtttaagcttcagtggaggacg	ggcggcggaccatcagctgcctccagaacgacacttgccaattcgtcctccactgaagcttaaacaggacg
TRCN0000192034	CTCCTCACATTCTTTGTGGAA	CCGGCTCCTCACATTCTTTGTGGAACTCGAGTTCCACAAAGAATGTGAGGAGTTTTTTG	NM_021898.1-335s1c1	CDS	NM_021898	10090	60600	Tsga8	testis specific gene A8	noHits	NM_021898.2 (LOC:100502723)	noHumanHit	AAAGCTCCCATAGTGGCTGTGGCTGGATACAAAGAATGTGAGGAGtCCTGTTTAAGCTTCAGTGGAGGaCTGCTCTGATTCTTTGATTCTGGAGGCAGCTGATGGTCCGCCGCC	aaagctcccatagtggctgtggctggatacaaagaatgtgaggagtcctgtttaagcttcagtggaggact	ggcggcggaccatcagctgcctccagaatcaaagaatcagagcagtcctccactgaagcttaaacaggact
TRCN0000189511	CCTCCTCACATTCTTTGTGGA	CCGGCCTCCTCACATTCTTTGTGGACTCGAGTCCACAAAGAATGTGAGGAGGTTTTTTG	NM_021898.1-334s1c1	CDS	NM_021898	10090	60600	Tsga8	testis specific gene A8	noHits	NM_021898.2 (LOC:100502723)	noHumanHit	AAAGCTCCCATAGTGGCTGTGGCTGGATCAAAGAATGTGAGGAGGtCCTGTTTAAGCTTCAGTGGAGGaCCACCTGTCATTCTTTCTTCTGGAGGCAGCTGATGGTCCGCCGCC	aaagctcccatagtggctgtggctggatcaaagaatgtgaggaggtcctgtttaagcttcagtggaggacc	ggcggcggaccatcagctgcctccagaagaaagaatgacaggtggtcctccactgaagcttaaacaggacc
TRCN0000202119	CTCAGGAGGTGAAGCCTATAA	CCGGCTCAGGAGGTGAAGCCTATAACTCGAGTTATAGGCTTCACCTCCTGAGTTTTTTG	NM_021898.1-278s1c1	CDS	NM_021898	10090	60600	Tsga8	testis specific gene A8	noHits	NM_021898.2 (LOC:100502723)	noHumanHit	AAAGCTCCCATAGTGGCTGTGGCTGGATAGGCTTCACCTCCTGAGtCCTGTTTAAGCTTCAGTGGAGGaCTGAGGTCGTGAAGCCATTCTGGAGGCAGCTGATGGTCCGCCGCC	aaagctcccatagtggctgtggctggataggcttcacctcctgagtcctgtttaagcttcagtggaggact	ggcggcggaccatcagctgcctccagaatggcttcacgacctcagtcctccactgaagcttaaacaggact
TRCN0000189689	GACATCGGAGAAACTACTCCA	CCGGGACATCGGAGAAACTACTCCACTCGAGTGGAGTAGTTTCTCCGATGTCTTTTTTG	NM_021898.1-418s1c1	CDS	NM_021898	10090	60600	Tsga8	testis specific gene A8	noHits	NM_021898.2 (LOC:100502723)	noHumanHit	AAAGCTCCCATAGTGGCTGTGGCTGGATGTAGTTTCTCCGATGTCtCCTGTTTAAGCTTCAGTGGAGGaGAGATCCCAGAAACTAGTTCTGGAGGCAGCTGATGGTCCGCCGCC	aaagctcccatagtggctgtggctggatgtagtttctccgatgtctcctgtttaagcttcagtggaggaga	ggcggcggaccatcagctgcctccagaactagtttctgggatctctcctccactgaagcttaaacaggaga
TRCN0000200904	CACATTCTTTGTGGAAAGGGT	CCGGCACATTCTTTGTGGAAAGGGTCTCGAGACCCTTTCCACAAAGAATGTGTTTTTTG	NM_021898.1-340s1c1	CDS	NM_021898	10090	60600	Tsga8	testis specific gene A8	noHits	NM_021898.2 (LOC:100502723)	noHumanHit	AAAGCTCCCATAGTGGCTGTGGCTGGATTTTCCACAAAGAATGTGtCCTGTTTAAGCTTCAGTGGAGGaCAGATTGATTGTGGAATTTCTGGAGGCAGCTGATGGTCCGCCGCC	aaagctcccatagtggctgtggctggattttccacaaagaatgtgtcctgtttaagcttcagtggaggaca	ggcggcggaccatcagctgcctccagaaattccacaatcaatctgtcctccactgaagcttaaacaggaca
TRCN0000198821	CCGGATGTGTTTGGGAATGAT	CCGGCCGGATGTGTTTGGGAATGATCTCGAGATCATTCCCAAACACATCCGGTTTTTTG	NM_013717.1-311s1c1	CDS	NM_013717	10090	27078	B9d1	B9 protein domain 1	NM_013717.2	noAltMouse	noHumanHit	AAAGCTCCCATAGTGGCTGTGGCTGGATTTCCCAAACACATCCGGtCCTGTTTAAGCTTCAGTGGAGGaCCCGATCAGTTTGGGATTTCTGGAGGCAGCTGATGGTCCGCCGCC	aaagctcccatagtggctgtggctggatttcccaaacacatccggtcctgtttaagcttcagtggaggacc	ggcggcggaccatcagctgcctccagaaatcccaaactgatcgggtcctccactgaagcttaaacaggacc
TRCN0000198787	CCTCTTCAATGTGGTGACCAA	CCGGCCTCTTCAATGTGGTGACCAACTCGAGTTGGTCACCACATTGAAGAGGTTTTTTG	NM_013717.1-544s1c1	CDS	NM_013717	10090	27078	B9d1	B9 protein domain 1	NM_013717.2	noAltMouse	noHumanHit	AAAGCTCCCATAGTGGCTGTGGCTGGATTCACCACATTGAAGAGGtCCTGTTTAAGCTTCAGTGGAGGaCCACTTGTATGTGGTGTTTCTGGAGGCAGCTGATGGTCCGCCGCC	aaagctcccatagtggctgtggctggattcaccacattgaagaggtcctgtttaagcttcagtggaggacc	ggcggcggaccatcagctgcctccagaaacaccacatacaagtggtcctccactgaagcttaaacaggacc
TRCN0000198329	GCATCTAAGAGCCAAGATGTA	CCGGGCATCTAAGAGCCAAGATGTACTCGAGTACATCTTGGCTCTTAGATGCTTTTTTG	NM_013717.1-197s1c1	CDS	NM_013717	10090	27078	B9d1	B9 protein domain 1	NM_013717.2	noAltMouse	noHumanHit	AAAGCTCCCATAGTGGCTGTGGCTGGATTCTTGGCTCTTAGATGCtCCTGTTTAAGCTTCAGTGGAGGaGCTTCTTTGAGCCAAGTTTCTGGAGGCAGCTGATGGTCCGCCGCC	aaagctcccatagtggctgtggctggattcttggctcttagatgctcctgtttaagcttcagtggaggagc	ggcggcggaccatcagctgcctccagaaacttggctcaaagaagctcctccactgaagcttaaacaggagc
TRCN0000182008	CCATGTTTGTGCCAGAGTCTA	CCGGCCATGTTTGTGCCAGAGTCTACTCGAGTAGACTCTGGCACAAACATGGTTTTTTG	NM_013717.1-396s1c1	CDS	NM_013717	10090	27078	B9d1	B9 protein domain 1	NM_013717.2	noAltMouse	noHumanHit	AAAGCTCCCATAGTGGCTGTGGCTGGATCTCTGGCACAAACATGGtCCTGTTTAAGCTTCAGTGGAGGaCCTTGTAAGTGCCAGACTTCTGGAGGCAGCTGATGGTCCGCCGCC	aaagctcccatagtggctgtggctggatctctggcacaaacatggtcctgtttaagcttcagtggaggacc	ggcggcggaccatcagctgcctccagaagtctggcacttacaaggtcctccactgaagcttaaacaggacc
TRCN0000177277	GATCTCACAGATAGCATCTAA	CCGGGATCTCACAGATAGCATCTAACTCGAGTTAGATGCTATCTGTGAGATCTTTTTTG	NM_013717.1-184s1c1	CDS	NM_013717	10090	27078	B9d1	B9 protein domain 1	NM_013717.2	noAltMouse	noHumanHit	AAAGCTCCCATAGTGGCTGTGGCTGGATATGCTATCTGTGAGATCtCCTGTTTAAGCTTCAGTGGAGGaGAACTCTGAGATAGCAATTCTGGAGGCAGCTGATGGTCCGCCGCC	aaagctcccatagtggctgtggctggatatgctatctgtgagatctcctgtttaagcttcagtggaggaga	ggcggcggaccatcagctgcctccagaattgctatctcagagttctcctccactgaagcttaaacaggaga
TRCN0000189713	GTTCCAAGATAAGGACGCCAT	CCGGGTTCCAAGATAAGGACGCCATCTCGAGATGGCGTCCTTATCTTGGAACTTTTTTG	NM_016772.1-758s1c1	CDS	NM_016772	10090	51798	Ech1	enoyl coenzyme A hydratase 1, peroxisomal	NM_016772.1	noAltMouse	noHumanHit	AAAGCTCCCATAGTGGCTGTGGCTGGATCGTCCTTATCTTGGAACtCCTGTTTAAGCTTCAGTGGAGGaGTACCATCATAAGGACCTTCTGGAGGCAGCTGATGGTCCGCCGCC	aaagctcccatagtggctgtggctggatcgtccttatcttggaactcctgtttaagcttcagtggaggagt	ggcggcggaccatcagctgcctccagaaggtccttatgatggtactcctccactgaagcttaaacaggagt
TRCN0000189712|TRCN0000278997	GAATGCCATGAACAGGGCTTT	CCGGGAATGCCATGAACAGGGCTTTCTCGAGAAAGCCCTGTTCATGGCATTCTTTTTTG	NM_016772.1-254s1c1	CDS	NM_016772	10090	51798	Ech1	enoyl coenzyme A hydratase 1, peroxisomal	NM_016772.1	noAltMouse	noHumanHit	AAAGCTCCCATAGTGGCTGTGGCTGGATCCCTGTTCATGGCATTCtCCTGTTTAAGCTTCAGTGGAGGaGATTGCGTTGAACAGGCTTCTGGAGGCAGCTGATGGTCCGCCGCC	aaagctcccatagtggctgtggctggatccctgttcatggcattctcctgtttaagcttcagtggaggaga	ggcggcggaccatcagctgcctccagaagcctgttcaacgcaatctcctccactgaagcttaaacaggaga
TRCN0000201688|TRCN0000279062	GAAGTCTCAGACCACAACTAT	CCGGGAAGTCTCAGACCACAACTATCTCGAGATAGTTGTGGTCTGAGACTTCTTTTTTG	NM_016772.1-165s1c1	CDS	NM_016772	10090	51798	Ech1	enoyl coenzyme A hydratase 1, peroxisomal	NM_016772.1	noAltMouse	noHumanHit	AAAGCTCCCATAGTGGCTGTGGCTGGATTTGTGGTCTGAGACTTCtCCTGTTTAAGCTTCAGTGGAGGaGATGTCAGAGACCACATTTCTGGAGGCAGCTGATGGTCCGCCGCC	aaagctcccatagtggctgtggctggatttgtggtctgagacttctcctgtttaagcttcagtggaggaga	ggcggcggaccatcagctgcctccagaaatgtggtctctgacatctcctccactgaagcttaaacaggaga
TRCN0000190140|TRCN0000278996	GCTGTACTTCAACATCAGCCT	CCGGGCTGTACTTCAACATCAGCCTCTCGAGAGGCTGATGTTGAAGTACAGCTTTTTTG	NM_016772.1-95s1c1	CDS	NM_016772	10090	51798	Ech1	enoyl coenzyme A hydratase 1, peroxisomal	NM_016772.1	noAltMouse	noHumanHit	AAAGCTCCCATAGTGGCTGTGGCTGGATTGATGTTGAAGTACAGCtCCTGTTTAAGCTTCAGTGGAGGaGCAGTAGATCAACATCTTTCTGGAGGCAGCTGATGGTCCGCCGCC	aaagctcccatagtggctgtggctggattgatgttgaagtacagctcctgtttaagcttcagtggaggagc	ggcggcggaccatcagctgcctccagaaagatgttgatctactgctcctccactgaagcttaaacaggagc
TRCN0000201428	CAGACCACAACTATGAGTCTA	CCGGCAGACCACAACTATGAGTCTACTCGAGTAGACTCATAGTTGTGGTCTGTTTTTTG	NM_016772.1-172s1c1	CDS	NM_016772	10090	51798	Ech1	enoyl coenzyme A hydratase 1, peroxisomal	NM_016772.1	noAltMouse	noHumanHit	AAAGCTCCCATAGTGGCTGTGGCTGGATCTCATAGTTGTGGTCTGtCCTGTTTAAGCTTCAGTGGAGGaCACACCTGAACTATGACTTCTGGAGGCAGCTGATGGTCCGCCGCC	aaagctcccatagtggctgtggctggatctcatagttgtggtctgtcctgtttaagcttcagtggaggaca	ggcggcggaccatcagctgcctccagaagtcatagttcaggtgtgtcctccactgaagcttaaacaggaca
TRCN0000202463	GTAACAACCATGTCCGTCTTC	CCGGGTAACAACCATGTCCGTCTTCCTCGAGGAAGACGGACATGGTTGTTACTTTTTTG	NM_008954.1-155s1c1	CDS	NM_008954	10090	19197	Pspn	persephin	NM_008954.2	noAltMouse	noHumanHit	AAAGCTCCCATAGTGGCTGTGGCTGGATACGGACATGGTTGTTACtCCTGTTTAAGCTTCAGTGGAGGaGTTACATGCATGTCCGATTCTGGAGGCAGCTGATGGTCCGCCGCC	aaagctcccatagtggctgtggctggatacggacatggttgttactcctgtttaagcttcagtggaggagt	ggcggcggaccatcagctgcctccagaatcggacatgcatgtaactcctccactgaagcttaaacaggagt
TRCN0000202285	GAGAAGGTCATCTTCCGATAC	CCGGGAGAAGGTCATCTTCCGATACCTCGAGGTATCGGAAGATGACCTTCTCTTTTTTG	NM_008954.1-256s1c1	CDS	NM_008954	10090	19197	Pspn	persephin	NM_008954.2	noAltMouse	noHumanHit	AAAGCTCCCATAGTGGCTGTGGCTGGATCGGAAGATGACCTTCTCtCCTGTTTAAGCTTCAGTGGAGGaGACAAGCACATCTTCCCTTCTGGAGGCAGCTGATGGTCCGCCGCC	aaagctcccatagtggctgtggctggatcggaagatgaccttctctcctgtttaagcttcagtggaggaga	ggcggcggaccatcagctgcctccagaagggaagatgtgcttgtctcctccactgaagcttaaacaggaga
TRCN0000202214	CTGTGGCAGATAAGCTCTCAT	CCGGCTGTGGCAGATAAGCTCTCATCTCGAGATGAGAGCTTATCTGCCACAGTTTTTTG	NM_008954.1-89s1c1	CDS	NM_008954	10090	19197	Pspn	persephin	NM_008954.2	noAltMouse	noHumanHit	AAAGCTCCCATAGTGGCTGTGGCTGGATGAGCTTATCTGCCACAGtCCTGTTTAAGCTTCAGTGGAGGaCTCTGGGTGATAAGCTGTTCTGGAGGCAGCTGATGGTCCGCCGCC	aaagctcccatagtggctgtggctggatgagcttatctgccacagtcctgtttaagcttcagtggaggact	ggcggcggaccatcagctgcctccagaacagcttatcacccagagtcctccactgaagcttaaacaggact
TRCN0000201172	GATAAGCTCTCATTTGGGAAG	CCGGGATAAGCTCTCATTTGGGAAGCTCGAGCTTCCCAAATGAGAGCTTATCTTTTTTG	NM_008954.1-97s1c1	CDS	NM_008954	10090	19197	Pspn	persephin	NM_008954.2	noAltMouse	noHumanHit	AAAGCTCCCATAGTGGCTGTGGCTGGATCCAAATGAGAGCTTATCtCCTGTTTAAGCTTCAGTGGAGGaGAAAAGGACTCATTTGCTTCTGGAGGCAGCTGATGGTCCGCCGCC	aaagctcccatagtggctgtggctggatccaaatgagagcttatctcctgtttaagcttcagtggaggaga	ggcggcggaccatcagctgcctccagaagcaaatgagtccttttctcctccactgaagcttaaacaggaga
TRCN0000189471	CCATCAGGGTAACAACCATGT	CCGGCCATCAGGGTAACAACCATGTCTCGAGACATGGTTGTTACCCTGATGGTTTTTTG	NM_008954.1-147s1c1	CDS	NM_008954	10090	19197	Pspn	persephin	NM_008954.2	noAltMouse	noHumanHit	AAAGCTCCCATAGTGGCTGTGGCTGGATGGTTGTTACCCTGATGGtCCTGTTTAAGCTTCAGTGGAGGaCCTTCACCGTAACAACGTTCTGGAGGCAGCTGATGGTCCGCCGCC	aaagctcccatagtggctgtggctggatggttgttaccctgatggtcctgtttaagcttcagtggaggacc	ggcggcggaccatcagctgcctccagaacgttgttacggtgaaggtcctccactgaagcttaaacaggacc
TRCN0000181993	CAGGCATACTGATAGGGACTT	CCGGCAGGCATACTGATAGGGACTTCTCGAGAAGTCCCTATCAGTATGCCTGTTTTTTG	NM_172835.2-1645s1c1	3UTR	NM_172835	10090	240518	Peli3	pellino 3	NM_172835.3	noAltMouse	noHumanHit	AAAGCTCCCATAGTGGCTGTGGCTGGATCCCTATCAGTATGCCTGtCCTGTTTAAGCTTCAGTGGAGGaCACGCAATCTGATAGGCTTCTGGAGGCAGCTGATGGTCCGCCGCC	aaagctcccatagtggctgtggctggatccctatcagtatgcctgtcctgtttaagcttcagtggaggaca	ggcggcggaccatcagctgcctccagaagcctatcagattgcgtgtcctccactgaagcttaaacaggaca
TRCN0000181734	GTACACACATGACAGCGACAA	CCGGGTACACACATGACAGCGACAACTCGAGTTGTCGCTGTCATGTGTGTACTTTTTTG	NM_172835.2-465s1c1	CDS	NM_172835	10090	240518	Peli3	pellino 3	NM_172835.3	noAltMouse	noHumanHit	AAAGCTCCCATAGTGGCTGTGGCTGGATCGCTGTCATGTGTGTACtCCTGTTTAAGCTTCAGTGGAGGaGTTCACTGATGACAGCCTTCTGGAGGCAGCTGATGGTCCGCCGCC	aaagctcccatagtggctgtggctggatcgctgtcatgtgtgtactcctgtttaagcttcagtggaggagt	ggcggcggaccatcagctgcctccagaaggctgtcatcagtgaactcctccactgaagcttaaacaggagt
TRCN0000181332	CAGATGTCATGCACCACATCT	CCGGCAGATGTCATGCACCACATCTCTCGAGAGATGTGGTGCATGACATCTGTTTTTTG	NM_172835.2-356s1c1	CDS	NM_172835	10090	240518	Peli3	pellino 3	NM_172835.3	noAltMouse	noHumanHit	AAAGCTCCCATAGTGGCTGTGGCTGGATGTGGTGCATGACATCTGtCCTGTTTAAGCTTCAGTGGAGGaCACATGAGATGCACCAGTTCTGGAGGCAGCTGATGGTCCGCCGCC	aaagctcccatagtggctgtggctggatgtggtgcatgacatctgtcctgtttaagcttcagtggaggaca	ggcggcggaccatcagctgcctccagaactggtgcatctcatgtgtcctccactgaagcttaaacaggaca
TRCN0000198813	CAAAGTACCATCTCCCGCTAT	CCGGCAAAGTACCATCTCCCGCTATCTCGAGATAGCGGGAGATGGTACTTTGTTTTTTG	NM_172835.2-583s1c1	CDS	NM_172835	10090	240518	Peli3	pellino 3	NM_172835.3	noAltMouse	noHumanHit	AAAGCTCCCATAGTGGCTGTGGCTGGATCGGGAGATGGTACTTTGtCCTGTTTAAGCTTCAGTGGAGGaCATAGTTGCATCTCCCCTTCTGGAGGCAGCTGATGGTCCGCCGCC	aaagctcccatagtggctgtggctggatcgggagatggtactttgtcctgtttaagcttcagtggaggaca	ggcggcggaccatcagctgcctccagaaggggagatgcaactatgtcctccactgaagcttaaacaggaca
TRCN0000197776	GACAAAGACATGTTCCAGATT	CCGGGACAAAGACATGTTCCAGATTCTCGAGAATCTGGAACATGTCTTTGTCTTTTTTG	NM_172835.2-481s1c1	CDS	NM_172835	10090	240518	Peli3	pellino 3	NM_172835.3	noAltMouse	noHumanHit	AAAGCTCCCATAGTGGCTGTGGCTGGATTGGAACATGTCTTTGTCtCCTGTTTAAGCTTCAGTGGAGGaGAGAAACTCATGTTCCTTTCTGGAGGCAGCTGATGGTCCGCCGCC	aaagctcccatagtggctgtggctggattggaacatgtctttgtctcctgtttaagcttcagtggaggaga	ggcggcggaccatcagctgcctccagaaaggaacatgagtttctctcctccactgaagcttaaacaggaga
TRCN0000178785	CCAGGACAACTCAATTCTAAA	CCGGCCAGGACAACTCAATTCTAAACTCGAGTTTAGAATTGAGTTGTCCTGGTTTTTTG	NM_025726.1-1790s1c1	3UTR	NM_025726	10090	66719	4921522P10Rik	RIKEN cDNA 4921522P10 gene	XR_105185.1,XR_107972.1	noAltMouse	noHumanHit	AAAGCTCCCATAGTGGCTGTGGCTGGATGAATTGAGTTGTCCTGGtCCTGTTTAAGCTTCAGTGGAGGaCCTGGAGTACTCAATTGTTCTGGAGGCAGCTGATGGTCCGCCGCC	aaagctcccatagtggctgtggctggatgaattgagttgtcctggtcctgtttaagcttcagtggaggacc	ggcggcggaccatcagctgcctccagaacaattgagtactccaggtcctccactgaagcttaaacaggacc
TRCN0000195945	CGCCAGTGCAAACCTACATTA	CCGGCGCCAGTGCAAACCTACATTACTCGAGTAATGTAGGTTTGCACTGGCGTTTTTTG	NM_025726.1-1751s1c1	3UTR	NM_025726	10090	66719	4921522P10Rik	RIKEN cDNA 4921522P10 gene	XR_105185.1,XR_107972.1	noAltMouse	noHumanHit	AAAGCTCCCATAGTGGCTGTGGCTGGATGTAGGTTTGCACTGGCGtCCTGTTTAAGCTTCAGTGGAGGaCGGCAGACCAAACCTAGTTCTGGAGGCAGCTGATGGTCCGCCGCC	aaagctcccatagtggctgtggctggatgtaggtttgcactggcgtcctgtttaagcttcagtggaggacg	ggcggcggaccatcagctgcctccagaactaggtttggtctgccgtcctccactgaagcttaaacaggacg
TRCN0000179771	GCTTCAAATGCAGTAATGGTA	CCGGGCTTCAAATGCAGTAATGGTACTCGAGTACCATTACTGCATTTGAAGCTTTTTTG	NM_025726.1-862s1c1	CDS	NM_025726	10090	66719	4921522P10Rik	RIKEN cDNA 4921522P10 gene	XR_105185.1,XR_107972.1	noAltMouse	noHumanHit	AAAGCTCCCATAGTGGCTGTGGCTGGATATTACTGCATTTGAAGCtCCTGTTTAAGCTTCAGTGGAGGaGCATCATTTGCAGTAAATTCTGGAGGCAGCTGATGGTCCGCCGCC	aaagctcccatagtggctgtggctggatattactgcatttgaagctcctgtttaagcttcagtggaggagc	ggcggcggaccatcagctgcctccagaatttactgcaaatgatgctcctccactgaagcttaaacaggagc
TRCN0000180792	GCCAGTGCAAACCTACATTAT	CCGGGCCAGTGCAAACCTACATTATCTCGAGATAATGTAGGTTTGCACTGGCTTTTTTG	NM_025726.1-1752s1c1	3UTR	NM_025726	10090	66719	4921522P10Rik	RIKEN cDNA 4921522P10 gene	XR_105185.1,XR_107972.1	noAltMouse	noHumanHit	AAAGCTCCCATAGTGGCTGTGGCTGGATTGTAGGTTTGCACTGGCtCCTGTTTAAGCTTCAGTGGAGGaGCGAGTCGAAACCTACTTTCTGGAGGCAGCTGATGGTCCGCCGCC	aaagctcccatagtggctgtggctggattgtaggtttgcactggctcctgtttaagcttcagtggaggagc	ggcggcggaccatcagctgcctccagaaagtaggtttcgactcgctcctccactgaagcttaaacaggagc
TRCN0000201995|TRCN0000279073	CCGTGAGCATTGGATACTGAA	CCGGCCGTGAGCATTGGATACTGAACTCGAGTTCAGTATCCAATGCTCACGGTTTTTTG	NM_144866.2-1572s1c1	3UTR	NM_144866	10090	225363	Etf1	eukaryotic translation termination factor 1	NM_144866.3	noAltMouse	noHumanHit	AAAGCTCCCATAGTGGCTGTGGCTGGATGTATCCAATGCTCACGGtCCTGTTTAAGCTTCAGTGGAGGaCCCTGACGATTGGATAGTTCTGGAGGCAGCTGATGGTCCGCCGCC	aaagctcccatagtggctgtggctggatgtatccaatgctcacggtcctgtttaagcttcagtggaggacc	ggcggcggaccatcagctgcctccagaactatccaatcgtcagggtcctccactgaagcttaaacaggacc
TRCN0000189586|TRCN0000279074	CCTCCAAATGGTCTGGTTGTT	CCGGCCTCCAAATGGTCTGGTTGTTCTCGAGAACAACCAGACCATTTGGAGGTTTTTTG	NM_144866.2-404s1c1	CDS	NM_144866	10090	225363	Etf1	eukaryotic translation termination factor 1	NM_144866.3	noAltMouse	noHumanHit	AAAGCTCCCATAGTGGCTGTGGCTGGATACCAGACCATTTGGAGGtCCTGTTTAAGCTTCAGTGGAGGaCCACCATTTGGTCTGGATTCTGGAGGCAGCTGATGGTCCGCCGCC	aaagctcccatagtggctgtggctggataccagaccatttggaggtcctgtttaagcttcagtggaggacc	ggcggcggaccatcagctgcctccagaatccagaccaaatggtggtcctccactgaagcttaaacaggacc
TRCN0000191439|TRCN0000279011	CATAACTATGTTCGGAAAGTA	CCGGCATAACTATGTTCGGAAAGTACTCGAGTACTTTCCGAACATAGTTATGTTTTTTG	NM_144866.2-734s1c1	CDS	NM_144866	10090	225363	Etf1	eukaryotic translation termination factor 1	NM_144866.3	noAltMouse	NM_004730.2 (LOC:2107)	AAAGCTCCCATAGTGGCTGTGGCTGGATTTCCGAACATAGTTATGtCCTGTTTAAGCTTCAGTGGAGGaCAAAACATTGTTCGGATTTCTGGAGGCAGCTGATGGTCCGCCGCC	aaagctcccatagtggctgtggctggatttccgaacatagttatgtcctgtttaagcttcagtggaggaca	ggcggcggaccatcagctgcctccagaaatccgaacaatgttttgtcctccactgaagcttaaacaggaca
TRCN0000201255|TRCN0000279007	GATCACAGTTTGTGAAAGGAT	CCGGGATCACAGTTTGTGAAAGGATCTCGAGATCCTTTCACAAACTGTGATCTTTTTTG	NM_144866.2-1335s1c1	CDS	NM_144866	10090	225363	Etf1	eukaryotic translation termination factor 1	NM_144866.3	noAltMouse	noHumanHit	AAAGCTCCCATAGTGGCTGTGGCTGGATTTTCACAAACTGTGATCtCCTGTTTAAGCTTCAGTGGAGGaGAACACTCTTTGTGAATTTCTGGAGGCAGCTGATGGTCCGCCGCC	aaagctcccatagtggctgtggctggattttcacaaactgtgatctcctgtttaagcttcagtggaggaga	ggcggcggaccatcagctgcctccagaaattcacaaagagtgttctcctccactgaagcttaaacaggaga
TRCN0000190933|TRCN0000279008	CGAGTTTGGAACTGCATCTAA	CCGGCGAGTTTGGAACTGCATCTAACTCGAGTTAGATGCAGTTCCAAACTCGTTTTTTG	NM_144866.2-301s1c1	CDS	NM_144866	10090	225363	Etf1	eukaryotic translation termination factor 1	NM_144866.3	noAltMouse	noHumanHit	AAAGCTCCCATAGTGGCTGTGGCTGGATATGCAGTTCCAAACTCGtCCTGTTTAAGCTTCAGTGGAGGaCGTGTTACGAACTGCAATTCTGGAGGCAGCTGATGGTCCGCCGCC	aaagctcccatagtggctgtggctggatatgcagttccaaactcgtcctgtttaagcttcagtggaggacg	ggcggcggaccatcagctgcctccagaattgcagttcgtaacacgtcctccactgaagcttaaacaggacg
TRCN0000201486	CCACGAACATTTACCGTTTGA	CCGGCCACGAACATTTACCGTTTGACTCGAGTCAAACGGTAAATGTTCGTGGTTTTTTG	NM_008156.1-1031s1c1	CDS	NM_008156	10090	14756	Gpld1	glycosylphosphatidylinositol specific phospholipase D1	NM_008156.2	noAltMouse	noHumanHit	AAAGCTCCCATAGTGGCTGTGGCTGGATACGGTAAATGTTCGTGGtCCTGTTTAAGCTTCAGTGGAGGaCCTCGATGATTTACCGATTCTGGAGGCAGCTGATGGTCCGCCGCC	aaagctcccatagtggctgtggctggatacggtaaatgttcgtggtcctgtttaagcttcagtggaggacc	ggcggcggaccatcagctgcctccagaatcggtaaatcatcgaggtcctccactgaagcttaaacaggacc
TRCN0000190048	GACCTGGATGATGATGGCTTA	CCGGGACCTGGATGATGATGGCTTACTCGAGTAAGCCATCATCATCCAGGTCTTTTTTG	NM_008156.1-2437s1c1	CDS	NM_008156	10090	14756	Gpld1	glycosylphosphatidylinositol specific phospholipase D1	NM_008156.2	noAltMouse	NM_001503.2 (LOC:2822)	AAAGCTCCCATAGTGGCTGTGGCTGGATCCATCATCATCCAGGTCtCCTGTTTAAGCTTCAGTGGAGGaGAGCTGCTTGATGATGCTTCTGGAGGCAGCTGATGGTCCGCCGCC	aaagctcccatagtggctgtggctggatccatcatcatccaggtctcctgtttaagcttcagtggaggaga	ggcggcggaccatcagctgcctccagaagcatcatcaagcagctctcctccactgaagcttaaacaggaga
TRCN0000201797	GCTGGTCCTATTTGGATCTTA	CCGGGCTGGTCCTATTTGGATCTTACTCGAGTAAGATCCAAATAGGACCAGCTTTTTTG	NM_008156.1-3115s1c1	3UTR	NM_008156	10090	14756	Gpld1	glycosylphosphatidylinositol specific phospholipase D1	NM_008156.2	noAltMouse	noHumanHit	AAAGCTCCCATAGTGGCTGTGGCTGGATATCCAAATAGGACCAGCtCCTGTTTAAGCTTCAGTGGAGGaGCAGGTGGTATTTGGAATTCTGGAGGCAGCTGATGGTCCGCCGCC	aaagctcccatagtggctgtggctggatatccaaataggaccagctcctgtttaagcttcagtggaggagc	ggcggcggaccatcagctgcctccagaattccaaataccacctgctcctccactgaagcttaaacaggagc
TRCN0000202343	GCCGGAATCTGTCACCTTTAT	CCGGGCCGGAATCTGTCACCTTTATCTCGAGATAAAGGTGACAGATTCCGGCTTTTTTG	NM_008156.1-1266s1c1	CDS	NM_008156	10090	14756	Gpld1	glycosylphosphatidylinositol specific phospholipase D1	noHits	noAltMouse	noHumanHit	AAAGCTCCCATAGTGGCTGTGGCTGGATAGGTGACAGATTCCGGCtCCTGTTTAAGCTTCAGTGGAGGaGCGGGATACTGTCACCATTCTGGAGGCAGCTGATGGTCCGCCGCC	aaagctcccatagtggctgtggctggataggtgacagattccggctcctgtttaagcttcagtggaggagc	ggcggcggaccatcagctgcctccagaatggtgacagtatcccgctcctccactgaagcttaaacaggagc
TRCN0000191476	GCTAACAAATGGAAATCTGAA	CCGGGCTAACAAATGGAAATCTGAACTCGAGTTCAGATTTCCATTTGTTAGCTTTTTTG	NM_009441.1-6127s1c1	3UTR	NM_009441	10090	22129	Ttc3	tetratricopeptide repeat domain 3	NM_009441.2	noAltMouse	noHumanHit	AAAGCTCCCATAGTGGCTGTGGCTGGATGATTTCCATTTGTTAGCtCCTGTTTAAGCTTCAGTGGAGGaGCAAACTTATGGAAATGTTCTGGAGGCAGCTGATGGTCCGCCGCC	aaagctcccatagtggctgtggctggatgatttccatttgttagctcctgtttaagcttcagtggaggagc	ggcggcggaccatcagctgcctccagaacatttccataagtttgctcctccactgaagcttaaacaggagc
TRCN0000200642	CGTTTGGTTGTATCAAGGTAA	CCGGCGTTTGGTTGTATCAAGGTAACTCGAGTTACCTTGATACAACCAAACGTTTTTTG	NM_009441.1-3049s1c1	CDS	NM_009441	10090	22129	Ttc3	tetratricopeptide repeat domain 3	NM_009441.2	noAltMouse	noHumanHit	AAAGCTCCCATAGTGGCTGTGGCTGGATCTTGATACAACCAAACGtCCTGTTTAAGCTTCAGTGGAGGaCGATTGCATGTATCAACTTCTGGAGGCAGCTGATGGTCCGCCGCC	aaagctcccatagtggctgtggctggatcttgatacaaccaaacgtcctgtttaagcttcagtggaggacg	ggcggcggaccatcagctgcctccagaagttgatacatgcaatcgtcctccactgaagcttaaacaggacg
TRCN0000200501	CGAGTTAAACTACCACTAAAT	CCGGCGAGTTAAACTACCACTAAATCTCGAGATTTAGTGGTAGTTTAACTCGTTTTTTG	NM_009441.1-3612s1c1	CDS	NM_009441	10090	22129	Ttc3	tetratricopeptide repeat domain 3	NM_009441.2	noAltMouse	noHumanHit	AAAGCTCCCATAGTGGCTGTGGCTGGATAGTGGTAGTTTAACTCGtCCTGTTTAAGCTTCAGTGGAGGaCGTGTTTTACTACCACATTCTGGAGGCAGCTGATGGTCCGCCGCC	aaagctcccatagtggctgtggctggatagtggtagtttaactcgtcctgtttaagcttcagtggaggacg	ggcggcggaccatcagctgcctccagaatgtggtagtaaaacacgtcctccactgaagcttaaacaggacg
TRCN0000191407	CACTCCTTATTCTGAGACATT	CCGGCACTCCTTATTCTGAGACATTCTCGAGAATGTCTCAGAATAAGGAGTGTTTTTTG	NM_009441.1-6951s1c1	3UTR	NM_009441	10090	22129	Ttc3	tetratricopeptide repeat domain 3	NM_009441.2	noAltMouse	noHumanHit	AAAGCTCCCATAGTGGCTGTGGCTGGATTCTCAGAATAAGGAGTGtCCTGTTTAAGCTTCAGTGGAGGaCAGTCCAAATTCTGAGTTTCTGGAGGCAGCTGATGGTCCGCCGCC	aaagctcccatagtggctgtggctggattctcagaataaggagtgtcctgtttaagcttcagtggaggaca	ggcggcggaccatcagctgcctccagaaactcagaatttggactgtcctccactgaagcttaaacaggaca
TRCN0000192509	GTCAACATCGATGAGCTATTG	CCGGGTCAACATCGATGAGCTATTGCTCGAGCAATAGCTCATCGATGTTGACTTTTTTG	NM_026731.2-238s1c1	CDS	NM_026731	10090	68458	Ppp1r14a	protein phosphatase 1, regulatory (inhibitor) subunit 14A	NM_026731.3	noAltMouse	noHumanHit	AAAGCTCCCATAGTGGCTGTGGCTGGATAGCTCATCGATGTTGACtCCTGTTTAAGCTTCAGTGGAGGaGTGAACTACGATGAGCATTCTGGAGGCAGCTGATGGTCCGCCGCC	aaagctcccatagtggctgtggctggatagctcatcgatgttgactcctgtttaagcttcagtggaggagt	ggcggcggaccatcagctgcctccagaatgctcatcgtagttcactcctccactgaagcttaaacaggagt
TRCN0000201383	GAGCTATTGGAATTGGACAGT	CCGGGAGCTATTGGAATTGGACAGTCTCGAGACTGTCCAATTCCAATAGCTCTTTTTTG	NM_026731.2-250s1c1	CDS	NM_026731	10090	68458	Ppp1r14a	protein phosphatase 1, regulatory (inhibitor) subunit 14A	NM_026731.3	noAltMouse	noHumanHit	AAAGCTCCCATAGTGGCTGTGGCTGGATTCCAATTCCAATAGCTCtCCTGTTTAAGCTTCAGTGGAGGaGACCTAAAGGAATTGGTTTCTGGAGGCAGCTGATGGTCCGCCGCC	aaagctcccatagtggctgtggctggattccaattccaatagctctcctgtttaagcttcagtggaggaga	ggcggcggaccatcagctgcctccagaaaccaattcctttaggtctcctccactgaagcttaaacaggaga
TRCN0000201311	GATGAGCTATTGGAATTGGAC	CCGGGATGAGCTATTGGAATTGGACCTCGAGGTCCAATTCCAATAGCTCATCTTTTTTG	NM_026731.2-247s1c1	CDS	NM_026731	10090	68458	Ppp1r14a	protein phosphatase 1, regulatory (inhibitor) subunit 14A	NM_026731.3	noAltMouse	noHumanHit	AAAGCTCCCATAGTGGCTGTGGCTGGATAATTCCAATAGCTCATCtCCTGTTTAAGCTTCAGTGGAGGaGAAGAGGAATTGGAATATTCTGGAGGCAGCTGATGGTCCGCCGCC	aaagctcccatagtggctgtggctggataattccaatagctcatctcctgtttaagcttcagtggaggaga	ggcggcggaccatcagctgcctccagaatattccaattcctcttctcctccactgaagcttaaacaggaga
TRCN0000192642	GAATTGGACAGTGAAGAGGAA	CCGGGAATTGGACAGTGAAGAGGAACTCGAGTTCCTCTTCACTGTCCAATTCTTTTTTG	NM_026731.2-259s1c1	CDS	NM_026731	10090	68458	Ppp1r14a	protein phosphatase 1, regulatory (inhibitor) subunit 14A	NM_026731.3	noAltMouse	noHumanHit	AAAGCTCCCATAGTGGCTGTGGCTGGATTCTTCACTGTCCAATTCtCCTGTTTAAGCTTCAGTGGAGGaGATTTGCTCAGTGAAGTTTCTGGAGGCAGCTGATGGTCCGCCGCC	aaagctcccatagtggctgtggctggattcttcactgtccaattctcctgtttaagcttcagtggaggaga	ggcggcggaccatcagctgcctccagaaacttcactgagcaaatctcctccactgaagcttaaacaggaga
TRCN0000190468	GAAGAGGAAAGATGCCGGAAA	CCGGGAAGAGGAAAGATGCCGGAAACTCGAGTTTCCGGCATCTTTCCTCTTCTTTTTTG	NM_026731.2-271s1c1	CDS	NM_026731	10090	68458	Ppp1r14a	protein phosphatase 1, regulatory (inhibitor) subunit 14A	NM_026731.3	noAltMouse	noHumanHit	AAAGCTCCCATAGTGGCTGTGGCTGGATCGGCATCTTTCCTCTTCtCCTGTTTAAGCTTCAGTGGAGGaGATGAGCTAAGATGCCCTTCTGGAGGCAGCTGATGGTCCGCCGCC	aaagctcccatagtggctgtggctggatcggcatctttcctcttctcctgtttaagcttcagtggaggaga	ggcggcggaccatcagctgcctccagaagggcatcttagctcatctcctccactgaagcttaaacaggaga
TRCN0000197930	GCGTTGAGAATAAGGTCAATA	CCGGGCGTTGAGAATAAGGTCAATACTCGAGTATTGACCTTATTCTCAACGCTTTTTTG	NM_028162.2-4313s1c1	3UTR	NM_028162	10090	72238	Tbc1d5	TBC1 domain family, member 5	NM_028162.3	noAltMouse	noHumanHit	AAAGCTCCCATAGTGGCTGTGGCTGGATGACCTTATTCTCAACGCtCCTGTTTAAGCTTCAGTGGAGGaGCCTTGTCAATAAGGTGTTCTGGAGGCAGCTGATGGTCCGCCGCC	aaagctcccatagtggctgtggctggatgaccttattctcaacgctcctgtttaagcttcagtggaggagc	ggcggcggaccatcagctgcctccagaacaccttattgacaaggctcctccactgaagcttaaacaggagc
TRCN0000198467	GCAGGGTTTCAGATTAGGAAT	CCGGGCAGGGTTTCAGATTAGGAATCTCGAGATTCCTAATCTGAAACCCTGCTTTTTTG	NM_028162.2-3256s1c1	3UTR	NM_028162	10090	72238	Tbc1d5	TBC1 domain family, member 5	NM_028162.3	noAltMouse	noHumanHit	AAAGCTCCCATAGTGGCTGTGGCTGGATCTAATCTGAAACCCTGCtCCTGTTTAAGCTTCAGTGGAGGaGCTGGGAATCAGATTACTTCTGGAGGCAGCTGATGGTCCGCCGCC	aaagctcccatagtggctgtggctggatctaatctgaaaccctgctcctgtttaagcttcagtggaggagc	ggcggcggaccatcagctgcctccagaagtaatctgattcccagctcctccactgaagcttaaacaggagc
TRCN0000176628	CCCAACTTAGACTACTACAAA	CCGGCCCAACTTAGACTACTACAAACTCGAGTTTGTAGTAGTCTAAGTTGGGTTTTTTG	NM_028162.2-1612s1c1	CDS	NM_028162	10090	72238	Tbc1d5	TBC1 domain family, member 5	NM_028162.3	noAltMouse	noHumanHit	AAAGCTCCCATAGTGGCTGTGGCTGGATTAGTAGTCTAAGTTGGGtCCTGTTTAAGCTTCAGTGGAGGaCCGAACAAAGACTACTTTTCTGGAGGCAGCTGATGGTCCGCCGCC	aaagctcccatagtggctgtggctggattagtagtctaagttgggtcctgtttaagcttcagtggaggacc	ggcggcggaccatcagctgcctccagaaaagtagtctttgttcggtcctccactgaagcttaaacaggacc
TRCN0000197996	CCATCAGTTCATCTCCAAGTA	CCGGCCATCAGTTCATCTCCAAGTACTCGAGTACTTGGAGATGAACTGATGGTTTTTTG	NM_028162.2-2009s1c1	CDS	NM_028162	10090	72238	Tbc1d5	TBC1 domain family, member 5	NM_028162.3	noAltMouse	noHumanHit	AAAGCTCCCATAGTGGCTGTGGCTGGATTGGAGATGAACTGATGGtCCTGTTTAAGCTTCAGTGGAGGaCCTTCACATCATCTCCTTTCTGGAGGCAGCTGATGGTCCGCCGCC	aaagctcccatagtggctgtggctggattggagatgaactgatggtcctgtttaagcttcagtggaggacc	ggcggcggaccatcagctgcctccagaaaggagatgatgtgaaggtcctccactgaagcttaaacaggacc
TRCN0000178424	GAGCCTGGTATAGCAGTATTA	CCGGGAGCCTGGTATAGCAGTATTACTCGAGTAATACTGCTATACCAGGCTCTTTTTTG	NM_028162.2-671s1c1	CDS	NM_028162	10090	72238	Tbc1d5	TBC1 domain family, member 5	NM_028162.3	noAltMouse	noHumanHit	AAAGCTCCCATAGTGGCTGTGGCTGGATACTGCTATACCAGGCTCtCCTGTTTAAGCTTCAGTGGAGGaGACCCTCCTATAGCAGATTCTGGAGGCAGCTGATGGTCCGCCGCC	aaagctcccatagtggctgtggctggatactgctataccaggctctcctgtttaagcttcagtggaggaga	ggcggcggaccatcagctgcctccagaatctgctataggagggtctcctccactgaagcttaaacaggaga
TRCN0000190890	CCTTAGTGGACTGACTACTAT	CCGGCCTTAGTGGACTGACTACTATCTCGAGATAGTAGTCAGTCCACTAAGGTTTTTTG	NM_010695.1-604s1c1	3UTR	NM_010695	10090	16821	Lcn4	lipocalin 4	NM_010695.1	noAltMouse	noHumanHit	AAAGCTCCCATAGTGGCTGTGGCTGGATTAGTCAGTCCACTAAGGtCCTGTTTAAGCTTCAGTGGAGGaCCATAGACGACTGACTTTTCTGGAGGCAGCTGATGGTCCGCCGCC	aaagctcccatagtggctgtggctggattagtcagtccactaaggtcctgtttaagcttcagtggaggacc	ggcggcggaccatcagctgcctccagaaaagtcagtcgtctatggtcctccactgaagcttaaacaggacc
TRCN0000200494	CCTTGGAAGTATTTAAGGAAT	CCGGCCTTGGAAGTATTTAAGGAATCTCGAGATTCCTTAAATACTTCCAAGGTTTTTTG	NM_010695.1-449s1c1	CDS	NM_010695	10090	16821	Lcn4	lipocalin 4	NM_010695.1	noAltMouse	noHumanHit	AAAGCTCCCATAGTGGCTGTGGCTGGATCTTAAATACTTCCAAGGtCCTGTTTAAGCTTCAGTGGAGGaCCATGGTTGTATTTAACTTCTGGAGGCAGCTGATGGTCCGCCGCC	aaagctcccatagtggctgtggctggatcttaaatacttccaaggtcctgtttaagcttcagtggaggacc	ggcggcggaccatcagctgcctccagaagttaaatacaaccatggtcctccactgaagcttaaacaggacc
TRCN0000201505	CCAGGATACCTTGGAAGTATT	CCGGCCAGGATACCTTGGAAGTATTCTCGAGAATACTTCCAAGGTATCCTGGTTTTTTG	NM_010695.1-441s1c1	CDS	NM_010695	10090	16821	Lcn4	lipocalin 4	NM_010695.1	noAltMouse	noHumanHit	AAAGCTCCCATAGTGGCTGTGGCTGGATCTTCCAAGGTATCCTGGtCCTGTTTAAGCTTCAGTGGAGGaCCTGGAATCCTTGGAACTTCTGGAGGCAGCTGATGGTCCGCCGCC	aaagctcccatagtggctgtggctggatcttccaaggtatcctggtcctgtttaagcttcagtggaggacc	ggcggcggaccatcagctgcctccagaagttccaaggattccaggtcctccactgaagcttaaacaggacc
TRCN0000190313	CCCTTCATCTCAGAAGAAGAT	CCGGCCCTTCATCTCAGAAGAAGATCTCGAGATCTTCTTCTGAGATGAAGGGTTTTTTG	NM_010695.1-85s1c1	CDS	NM_010695	10090	16821	Lcn4	lipocalin 4	NM_010695.1	noAltMouse	noHumanHit	AAAGCTCCCATAGTGGCTGTGGCTGGATTCTTCTGAGATGAAGGGtCCTGTTTAAGCTTCAGTGGAGGaCCGTTCTACTCAGAAGTTTCTGGAGGCAGCTGATGGTCCGCCGCC	aaagctcccatagtggctgtggctggattcttctgagatgaagggtcctgtttaagcttcagtggaggacc	ggcggcggaccatcagctgcctccagaaacttctgagtagaacggtcctccactgaagcttaaacaggacc
TRCN0000200554	CTGGTTGCATTTCCTATTAAA	CCGGCTGGTTGCATTTCCTATTAAACTCGAGTTTAATAGGAAATGCAACCAGTTTTTTG	NM_010695.1-172s1c1	CDS	NM_010695	10090	16821	Lcn4	lipocalin 4	NM_010695.1	noAltMouse	noHumanHit	AAAGCTCCCATAGTGGCTGTGGCTGGATATAGGAAATGCAACCAGtCCTGTTTAAGCTTCAGTGGAGGaCTCGTTCGATTTCCTAATTCTGGAGGCAGCTGATGGTCCGCCGCC	aaagctcccatagtggctgtggctggatataggaaatgcaaccagtcctgtttaagcttcagtggaggact	ggcggcggaccatcagctgcctccagaattaggaaatcgaacgagtcctccactgaagcttaaacaggact
TRCN0000201508|TRCN0000339806	CACCATCAACCACAGCATTAT	CCGGCACCATCAACCACAGCATTATCTCGAGATAATGCTGTGGTTGATGGTGTTTTTTG	NM_025785.1-183s1c1	CDS	NM_025785	10090	66822	Fbxo25	F-box protein 25	NM_025785.2	noAltMouse	noHumanHit	AAAGCTCCCATAGTGGCTGTGGCTGGATTGCTGTGGTTGATGGTGtCCTGTTTAAGCTTCAGTGGAGGaCAGCATGTACCACAGCTTTCTGGAGGCAGCTGATGGTCCGCCGCC	aaagctcccatagtggctgtggctggattgctgtggttgatggtgtcctgtttaagcttcagtggaggaca	ggcggcggaccatcagctgcctccagaaagctgtggtacatgctgtcctccactgaagcttaaacaggaca
TRCN0000201018|TRCN0000339872	CGACTCCATTTGTACTTCTTT	CCGGCGACTCCATTTGTACTTCTTTCTCGAGAAAGAAGTACAAATGGAGTCGTTTTTTG	NM_025785.1-1346s1c1	3UTR	NM_025785	10090	66822	Fbxo25	F-box protein 25	NM_025785.2	noAltMouse	noHumanHit	AAAGCTCCCATAGTGGCTGTGGCTGGATAAGTACAAATGGAGTCGtCCTGTTTAAGCTTCAGTGGAGGaCGTCTCGTTTTGTACTATTCTGGAGGCAGCTGATGGTCCGCCGCC	aaagctcccatagtggctgtggctggataagtacaaatggagtcgtcctgtttaagcttcagtggaggacg	ggcggcggaccatcagctgcctccagaatagtacaaaacgagacgtcctccactgaagcttaaacaggacg
TRCN0000190791|TRCN0000339807	GCTGATGTATTTCACGCTTCA	CCGGGCTGATGTATTTCACGCTTCACTCGAGTGAAGCGTGAAATACATCAGCTTTTTTG	NM_025785.1-954s1c1	CDS	NM_025785	10090	66822	Fbxo25	F-box protein 25	NM_025785.2	noAltMouse	noHumanHit	AAAGCTCCCATAGTGGCTGTGGCTGGATGCGTGAAATACATCAGCtCCTGTTTAAGCTTCAGTGGAGGaGCAGATCAATTTCACGGTTCTGGAGGCAGCTGATGGTCCGCCGCC	aaagctcccatagtggctgtggctggatgcgtgaaatacatcagctcctgtttaagcttcagtggaggagc	ggcggcggaccatcagctgcctccagaaccgtgaaattgatctgctcctccactgaagcttaaacaggagc
TRCN0000189617	CCAGGTGACAAAGCAGGTAAA	CCGGCCAGGTGACAAAGCAGGTAAACTCGAGTTTACCTGCTTTGTCACCTGGTTTTTTG	NM_025785.1-711s1c1	CDS	NM_025785	10090	66822	Fbxo25	F-box protein 25	NM_025785.2	noAltMouse	noHumanHit	AAAGCTCCCATAGTGGCTGTGGCTGGATCCTGCTTTGTCACCTGGtCCTGTTTAAGCTTCAGTGGAGGaCCTGGTCTCAAAGCAGCTTCTGGAGGCAGCTGATGGTCCGCCGCC	aaagctcccatagtggctgtggctggatcctgctttgtcacctggtcctgtttaagcttcagtggaggacc	ggcggcggaccatcagctgcctccagaagctgctttgagaccaggtcctccactgaagcttaaacaggacc
TRCN0000189884	CCAGCTGTCTCTGCAGTATAT	CCGGCCAGCTGTCTCTGCAGTATATCTCGAGATATACTGCAGAGACAGCTGGTTTTTTG	NM_173439.1-1076s1c1	CDS	NM_173439	10090	268882	Fbxo45	F-box protein 45	NM_173439.2	noAltMouse	noHumanHit	AAAGCTCCCATAGTGGCTGTGGCTGGATACTGCAGAGACAGCTGGtCCTGTTTAAGCTTCAGTGGAGGaCCTGCTCACTCTGCAGATTCTGGAGGCAGCTGATGGTCCGCCGCC	aaagctcccatagtggctgtggctggatactgcagagacagctggtcctgtttaagcttcagtggaggacc	ggcggcggaccatcagctgcctccagaatctgcagagtgagcaggtcctccactgaagcttaaacaggacc
TRCN0000200936	CTCCAGGAATGTCTATATCAA	CCGGCTCCAGGAATGTCTATATCAACTCGAGTTGATATAGACATTCCTGGAGTTTTTTG	NM_173439.1-643s1c1	CDS	NM_173439	10090	268882	Fbxo45	F-box protein 45	NM_173439.2	noAltMouse	noHumanHit	AAAGCTCCCATAGTGGCTGTGGCTGGATTATAGACATTCCTGGAGtCCTGTTTAAGCTTCAGTGGAGGaCTGCAGCTATGTCTATTTTCTGGAGGCAGCTGATGGTCCGCCGCC	aaagctcccatagtggctgtggctggattatagacattcctggagtcctgtttaagcttcagtggaggact	ggcggcggaccatcagctgcctccagaaaatagacatagctgcagtcctccactgaagcttaaacaggact
TRCN0000201180|TRCN0000339881	GACATGGAGGATAAGACTTTA	CCGGGACATGGAGGATAAGACTTTACTCGAGTAAAGTCTTATCCTCCATGTCTTTTTTG	NM_173439.1-989s1c1	CDS	NM_173439	10090	268882	Fbxo45	F-box protein 45	NM_173439.2	noAltMouse	noHumanHit	AAAGCTCCCATAGTGGCTGTGGCTGGATGTCTTATCCTCCATGTCtCCTGTTTAAGCTTCAGTGGAGGaGAGATGCTGGATAAGAGTTCTGGAGGCAGCTGATGGTCCGCCGCC	aaagctcccatagtggctgtggctggatgtcttatcctccatgtctcctgtttaagcttcagtggaggaga	ggcggcggaccatcagctgcctccagaactcttatccagcatctctcctccactgaagcttaaacaggaga
TRCN0000190600|TRCN0000339816	GCAGTATATGGCAACACAGAA	CCGGGCAGTATATGGCAACACAGAACTCGAGTTCTGTGTTGCCATATACTGCTTTTTTG	NM_173439.1-1088s1c1	CDS	NM_173439	10090	268882	Fbxo45	F-box protein 45	NM_173439.2	noAltMouse	noHumanHit	AAAGCTCCCATAGTGGCTGTGGCTGGATGTGTTGCCATATACTGCtCCTGTTTAAGCTTCAGTGGAGGaGCTGTAATTGGCAACAGTTCTGGAGGCAGCTGATGGTCCGCCGCC	aaagctcccatagtggctgtggctggatgtgttgccatatactgctcctgtttaagcttcagtggaggagc	ggcggcggaccatcagctgcctccagaactgttgccaattacagctcctccactgaagcttaaacaggagc
TRCN0000191496	GACTTTGGTTTATCTTGGAAA	CCGGGACTTTGGTTTATCTTGGAAACTCGAGTTTCCAAGATAAACCAAAGTCTTTTTTG	NM_173439.1-1111s1c1	CDS	NM_173439	10090	268882	Fbxo45	F-box protein 45	NM_173439.2	noAltMouse	noHumanHit	AAAGCTCCCATAGTGGCTGTGGCTGGATCAAGATAAACCAAAGTCtCCTGTTTAAGCTTCAGTGGAGGaGAGTTTCCTTTATCTTCTTCTGGAGGCAGCTGATGGTCCGCCGCC	aaagctcccatagtggctgtggctggatcaagataaaccaaagtctcctgtttaagcttcagtggaggaga	ggcggcggaccatcagctgcctccagaagaagataaaggaaactctcctccactgaagcttaaacaggaga
TRCN0000201059	CCCAAACTCAATCCAAGGATA	CCGGCCCAAACTCAATCCAAGGATACTCGAGTATCCTTGGATTGAGTTTGGGTTTTTTG	NM_138674.2-5262s1c1	CDS	NM_138674	10090	192190	Pkhd1l1	polycystic kidney and hepatic disease 1-like 1	NM_138674.2	noAltMouse	noHumanHit	AAAGCTCCCATAGTGGCTGTGGCTGGATCTTGGATTGAGTTTGGGtCCTGTTTAAGCTTCAGTGGAGGaCCGAAAGACAATCCAACTTCTGGAGGCAGCTGATGGTCCGCCGCC	aaagctcccatagtggctgtggctggatcttggattgagtttgggtcctgtttaagcttcagtggaggacc	ggcggcggaccatcagctgcctccagaagttggattgtctttcggtcctccactgaagcttaaacaggacc
TRCN0000192518	GCTATCCTAAAGGACTCCAAT	CCGGGCTATCCTAAAGGACTCCAATCTCGAGATTGGAGTCCTTTAGGATAGCTTTTTTG	NM_138674.2-12370s1c1	CDS	NM_138674	10090	192190	Pkhd1l1	polycystic kidney and hepatic disease 1-like 1	NM_138674.2	noAltMouse	noHumanHit	AAAGCTCCCATAGTGGCTGTGGCTGGATGAGTCCTTTAGGATAGCtCCTGTTTAAGCTTCAGTGGAGGaGCAATCGAAAAGGACTGTTCTGGAGGCAGCTGATGGTCCGCCGCC	aaagctcccatagtggctgtggctggatgagtcctttaggatagctcctgtttaagcttcagtggaggagc	ggcggcggaccatcagctgcctccagaacagtccttttcgattgctcctccactgaagcttaaacaggagc
TRCN0000201348	GCTTCCTATGTTTGGCCTATA	CCGGGCTTCCTATGTTTGGCCTATACTCGAGTATAGGCCAAACATAGGAAGCTTTTTTG	NM_138674.2-1129s1c1	CDS	NM_138674	10090	192190	Pkhd1l1	polycystic kidney and hepatic disease 1-like 1	NM_138674.2	noAltMouse	noHumanHit	AAAGCTCCCATAGTGGCTGTGGCTGGATGGCCAAACATAGGAAGCtCCTGTTTAAGCTTCAGTGGAGGaGCATCCATTGTTTGGCGTTCTGGAGGCAGCTGATGGTCCGCCGCC	aaagctcccatagtggctgtggctggatggccaaacataggaagctcctgtttaagcttcagtggaggagc	ggcggcggaccatcagctgcctccagaacgccaaacaatggatgctcctccactgaagcttaaacaggagc
TRCN0000192833	GCACAGAACAATTCCTTCCTA	CCGGGCACAGAACAATTCCTTCCTACTCGAGTAGGAAGGAATTGTTCTGTGCTTTTTTG	NM_138674.2-11681s1c1	CDS	NM_138674	10090	192190	Pkhd1l1	polycystic kidney and hepatic disease 1-like 1	NM_138674.2	noAltMouse	noHumanHit	AAAGCTCCCATAGTGGCTGTGGCTGGATAAGGAATTGTTCTGTGCtCCTGTTTAAGCTTCAGTGGAGGaGCTCAGTTCAATTCCTATTCTGGAGGCAGCTGATGGTCCGCCGCC	aaagctcccatagtggctgtggctggataaggaattgttctgtgctcctgtttaagcttcagtggaggagc	ggcggcggaccatcagctgcctccagaataggaattgaactgagctcctccactgaagcttaaacaggagc
TRCN0000183955	CGGATAAGCAAGGGTTCAGAT	CCGGCGGATAAGCAAGGGTTCAGATCTCGAGATCTGAACCCTTGCTTATCCGTTTTTTG	NM_080562.2-2411s1c1	3UTR	NM_080562	10090	140629	Ubox5	U box domain containing 5	NM_080562.4	noAltMouse	noHumanHit	AAAGCTCCCATAGTGGCTGTGGCTGGATGAACCCTTGCTTATCCGtCCTGTTTAAGCTTCAGTGGAGGaCGCATATCCAAGGGTTGTTCTGGAGGCAGCTGATGGTCCGCCGCC	aaagctcccatagtggctgtggctggatgaacccttgcttatccgtcctgtttaagcttcagtggaggacg	ggcggcggaccatcagctgcctccagaacaacccttggatatgcgtcctccactgaagcttaaacaggacg
TRCN0000178893	CCCTTTAATGTGGAAATCTGT	CCGGCCCTTTAATGTGGAAATCTGTCTCGAGACAGATTTCCACATTAAAGGGTTTTTTG	NM_080562.2-433s1c1	CDS	NM_080562	10090	140629	Ubox5	U box domain containing 5	NM_080562.4	noAltMouse	NM_014948.2 (LOC:22888),NM_199415.1 (LOC:22888)	AAAGCTCCCATAGTGGCTGTGGCTGGATATTTCCACATTAAAGGGtCCTGTTTAAGCTTCAGTGGAGGaCCGTTTTTTGTGGAAAATTCTGGAGGCAGCTGATGGTCCGCCGCC	aaagctcccatagtggctgtggctggatatttccacattaaagggtcctgtttaagcttcagtggaggacc	ggcggcggaccatcagctgcctccagaattttccacaaaaaacggtcctccactgaagcttaaacaggacc
TRCN0000195805|TRCN0000339887	CTCTGCCACAAGCCCTTTATT	CCGGCTCTGCCACAAGCCCTTTATTCTCGAGAATAAAGGGCTTGTGGCAGAGTTTTTTG	NM_080562.2-1410s1c1	CDS	NM_080562	10090	140629	Ubox5	U box domain containing 5	NM_080562.4	noAltMouse	noHumanHit	AAAGCTCCCATAGTGGCTGTGGCTGGATAAGGGCTTGTGGCAGAGtCCTGTTTAAGCTTCAGTGGAGGaCTGTGCGTCAAGCCCTATTCTGGAGGCAGCTGATGGTCCGCCGCC	aaagctcccatagtggctgtggctggataagggcttgtggcagagtcctgtttaagcttcagtggaggact	ggcggcggaccatcagctgcctccagaatagggcttgacgcacagtcctccactgaagcttaaacaggact
TRCN0000180023	CCTCCAATCTATGTGACAGTT	CCGGCCTCCAATCTATGTGACAGTTCTCGAGAACTGTCACATAGATTGGAGGTTTTTTG	NM_080562.2-406s1c1	CDS	NM_080562	10090	140629	Ubox5	U box domain containing 5	NM_080562.4	noAltMouse	noHumanHit	AAAGCTCCCATAGTGGCTGTGGCTGGATGTCACATAGATTGGAGGtCCTGTTTAAGCTTCAGTGGAGGaCCACCATACTATGTGAGTTCTGGAGGCAGCTGATGGTCCGCCGCC	aaagctcccatagtggctgtggctggatgtcacatagattggaggtcctgtttaagcttcagtggaggacc	ggcggcggaccatcagctgcctccagaactcacatagtatggtggtcctccactgaagcttaaacaggacc
TRCN0000183004	CGTAAGAGAATCCAGAATGAT	CCGGCGTAAGAGAATCCAGAATGATCTCGAGATCATTCTGGATTCTCTTACGTTTTTTG	NM_139295.1-1571s1c1	3UTR	NM_139295	10090	193813	Mcfd2	multiple coagulation factor deficiency 2	NM_176808.5,NM_139295.3	noAltMouse	noHumanHit	AAAGCTCCCATAGTGGCTGTGGCTGGATTTCTGGATTCTCTTACGtCCTGTTTAAGCTTCAGTGGAGGaCGAAAGTCAATCCAGATTTCTGGAGGCAGCTGATGGTCCGCCGCC	aaagctcccatagtggctgtggctggatttctggattctcttacgtcctgtttaagcttcagtggaggacg	ggcggcggaccatcagctgcctccagaaatctggattgactttcgtcctccactgaagcttaaacaggacg
TRCN0000178896	CCAGGCATACAGCATCATATA	CCGGCCAGGCATACAGCATCATATACTCGAGTATATGATGCTGTATGCCTGGTTTTTTG	NM_139295.1-974s1c1	3UTR	NM_139295	10090	193813	Mcfd2	multiple coagulation factor deficiency 2	NM_176808.5,NM_139295.3	noAltMouse	noHumanHit	AAAGCTCCCATAGTGGCTGTGGCTGGATTGATGCTGTATGCCTGGtCCTGTTTAAGCTTCAGTGGAGGaCCTGGCTAACAGCATCTTTCTGGAGGCAGCTGATGGTCCGCCGCC	aaagctcccatagtggctgtggctggattgatgctgtatgcctggtcctgtttaagcttcagtggaggacc	ggcggcggaccatcagctgcctccagaaagatgctgttagccaggtcctccactgaagcttaaacaggacc
TRCN0000183944	CTACATCGACTACGCTGAGTT	CCGGCTACATCGACTACGCTGAGTTCTCGAGAACTCAGCGTAGTCGATGTAGTTTTTTG	NM_139295.1-496s1c1	CDS	NM_139295	10090	193813	Mcfd2	multiple coagulation factor deficiency 2	NM_176808.5,NM_139295.3	noAltMouse	noHumanHit	AAAGCTCCCATAGTGGCTGTGGCTGGATCAGCGTAGTCGATGTAGtCCTGTTTAAGCTTCAGTGGAGGaCTTCATGCACTACGCTCTTCTGGAGGCAGCTGATGGTCCGCCGCC	aaagctcccatagtggctgtggctggatcagcgtagtcgatgtagtcctgtttaagcttcagtggaggact	ggcggcggaccatcagctgcctccagaagagcgtagtgcatgaagtcctccactgaagcttaaacaggact
TRCN0000196018	GAGGGACGATGACAAGAACAA	CCGGGAGGGACGATGACAAGAACAACTCGAGTTGTTCTTGTCATCGTCCCTCTTTTTTG	NM_139295.1-469s1c1	CDS	NM_139295	10090	193813	Mcfd2	multiple coagulation factor deficiency 2	NM_176808.5,NM_139295.3	noAltMouse	noHumanHit	AAAGCTCCCATAGTGGCTGTGGCTGGATTCTTGTCATCGTCCCTCtCCTGTTTAAGCTTCAGTGGAGGaGACGGAGCATGACAAGTTTCTGGAGGCAGCTGATGGTCCGCCGCC	aaagctcccatagtggctgtggctggattcttgtcatcgtccctctcctgtttaagcttcagtggaggaga	ggcggcggaccatcagctgcctccagaaacttgtcatgctccgtctcctccactgaagcttaaacaggaga
TRCN0000183555|TRCN0000292968	GAGTACAAGATAGAGGAAGAT	CCGGGAGTACAAGATAGAGGAAGATCTCGAGATCTTCCTCTATCTTGTACTCTTTTTTG	NM_016876.2-232s1c1	CDS	NM_016876	10090	53356	Eif3g	eukaryotic translation initiation factor 3, subunit G	NM_016876.3	noAltMouse	noHumanHit	AAAGCTCCCATAGTGGCTGTGGCTGGATTCCTCTATCTTGTACTCtCCTGTTTAAGCTTCAGTGGAGGaGACTACTTGATAGAGGTTTCTGGAGGCAGCTGATGGTCCGCCGCC	aaagctcccatagtggctgtggctggattcctctatcttgtactctcctgtttaagcttcagtggaggaga	ggcggcggaccatcagctgcctccagaaacctctatcaagtagtctcctccactgaagcttaaacaggaga
TRCN0000183520|TRCN0000293029	GAGGAAGAATTGGAAGAAGTT	CCGGGAGGAAGAATTGGAAGAAGTTCTCGAGAACTTCTTCCAATTCTTCCTCTTTTTTG	NM_016876.2-321s1c1	CDS	NM_016876	10090	53356	Eif3g	eukaryotic translation initiation factor 3, subunit G	NM_016876.3	noAltMouse	noHumanHit	AAAGCTCCCATAGTGGCTGTGGCTGGATTCTTCCAATTCTTCCTCtCCTGTTTAAGCTTCAGTGGAGGaGACGAACTATTGGAAGTTTCTGGAGGCAGCTGATGGTCCGCCGCC	aaagctcccatagtggctgtggctggattcttccaattcttcctctcctgtttaagcttcagtggaggaga	ggcggcggaccatcagctgcctccagaaacttccaatagttcgtctcctccactgaagcttaaacaggaga
TRCN0000195756|TRCN0000310159	CTCCATCTCCCGAATCTACTT	CCGGCTCCATCTCCCGAATCTACTTCTCGAGAAGTAGATTCGGGAGATGGAGTTTTTTG	NM_016876.2-816s1c1	CDS	NM_016876	10090	53356	Eif3g	eukaryotic translation initiation factor 3, subunit G	NM_016876.3	noAltMouse	noHumanHit	AAAGCTCCCATAGTGGCTGTGGCTGGATAGATTCGGGAGATGGAGtCCTGTTTAAGCTTCAGTGGAGGaCTGCATGACCCGAATCATTCTGGAGGCAGCTGATGGTCCGCCGCC	aaagctcccatagtggctgtggctggatagattcgggagatggagtcctgtttaagcttcagtggaggact	ggcggcggaccatcagctgcctccagaatgattcgggtcatgcagtcctccactgaagcttaaacaggact
TRCN0000178989|TRCN0000292967	CGACCATCTTATCCTCAATGT	CCGGCGACCATCTTATCCTCAATGTCTCGAGACATTGAGGATAAGATGGTCGTTTTTTG	NM_016876.2-942s1c1	CDS	NM_016876	10090	53356	Eif3g	eukaryotic translation initiation factor 3, subunit G	NM_016876.3	noAltMouse	noHumanHit	AAAGCTCCCATAGTGGCTGTGGCTGGATTGAGGATAAGATGGTCGtCCTGTTTAAGCTTCAGTGGAGGaCGTCCAAGTTATCCTCTTTCTGGAGGCAGCTGATGGTCCGCCGCC	aaagctcccatagtggctgtggctggattgaggataagatggtcgtcctgtttaagcttcagtggaggacg	ggcggcggaccatcagctgcctccagaaagaggataacttggacgtcctccactgaagcttaaacaggacg
TRCN0000192445|TRCN0000297609	CCTCAAAGAGTTTAACACGCT	CCGGCCTCAAAGAGTTTAACACGCTCTCGAGAGCGTGTTAAACTCTTTGAGGTTTTTTG	NM_146099.1-960s1c1	CDS	NM_146099	10090	226178	D19Wsu162e	DNA segment, Chr 19, Wayne State University 162, expressed	NM_001177812.1,NM_146099.3,NM_001177813.1	noAltMouse	noHumanHit	AAAGCTCCCATAGTGGCTGTGGCTGGATTGTTAAACTCTTTGAGGtCCTGTTTAAGCTTCAGTGGAGGaCCACAATCAGTTTAACTTTCTGGAGGCAGCTGATGGTCCGCCGCC	aaagctcccatagtggctgtggctggattgttaaactctttgaggtcctgtttaagcttcagtggaggacc	ggcggcggaccatcagctgcctccagaaagttaaactgattgtggtcctccactgaagcttaaacaggacc
TRCN0000190958|TRCN0000279085	CGGCCACTTTGTCCTCTTATA	CCGGCGGCCACTTTGTCCTCTTATACTCGAGTATAAGAGGACAAAGTGGCCGTTTTTTG	NM_146099.1-1284s1c1	3UTR	NM_146099	10090	226178	D19Wsu162e	DNA segment, Chr 19, Wayne State University 162, expressed	NM_001177812.1,NM_146099.3,NM_001177813.1	noAltMouse	noHumanHit	AAAGCTCCCATAGTGGCTGTGGCTGGATAGAGGACAAAGTGGCCGtCCTGTTTAAGCTTCAGTGGAGGaCGCCCAGATTGTCCTCATTCTGGAGGCAGCTGATGGTCCGCCGCC	aaagctcccatagtggctgtggctggatagaggacaaagtggccgtcctgtttaagcttcagtggaggacg	ggcggcggaccatcagctgcctccagaatgaggacaatctgggcgtcctccactgaagcttaaacaggacg
TRCN0000200620	CAAAGAGTTTAACACGCTCAT	CCGGCAAAGAGTTTAACACGCTCATCTCGAGATGAGCGTGTTAAACTCTTTGTTTTTTG	NM_146099.1-963s1c1	CDS	NM_146099	10090	226178	D19Wsu162e	DNA segment, Chr 19, Wayne State University 162, expressed	NM_001177812.1,NM_146099.3,NM_001177813.1	noAltMouse	noHumanHit	AAAGCTCCCATAGTGGCTGTGGCTGGATGCGTGTTAAACTCTTTGtCCTGTTTAAGCTTCAGTGGAGGaCATAGACATTAACACGGTTCTGGAGGCAGCTGATGGTCCGCCGCC	aaagctcccatagtggctgtggctggatgcgtgttaaactctttgtcctgtttaagcttcagtggaggaca	ggcggcggaccatcagctgcctccagaaccgtgttaatgtctatgtcctccactgaagcttaaacaggaca
TRCN0000192047|TRCN0000297606	CCACGAGAGAAGCATTAAGTA	CCGGCCACGAGAGAAGCATTAAGTACTCGAGTACTTAATGCTTCTCTCGTGGTTTTTTG	NM_146099.1-1247s1c1	3UTR	NM_146099	10090	226178	D19Wsu162e	DNA segment, Chr 19, Wayne State University 162, expressed	NM_001177812.1,NM_146099.3,NM_001177813.1	noAltMouse	noHumanHit	AAAGCTCCCATAGTGGCTGTGGCTGGATTAATGCTTCTCTCGTGGtCCTGTTTAAGCTTCAGTGGAGGaCCTCGACTGAAGCATTTTTCTGGAGGCAGCTGATGGTCCGCCGCC	aaagctcccatagtggctgtggctggattaatgcttctctcgtggtcctgtttaagcttcagtggaggacc	ggcggcggaccatcagctgcctccagaaaaatgcttcagtcgaggtcctccactgaagcttaaacaggacc
TRCN0000192493	CCATGAGTTCAGTACGAAGAA	CCGGCCATGAGTTCAGTACGAAGAACTCGAGTTCTTCGTACTGAACTCATGGTTTTTTG	NM_172628.1-1848s1c1	CDS	NM_172628	10090	225608	Sh3tc2	SH3 domain and tetratricopeptide repeats 2	NM_172628.2	noAltMouse	noHumanHit	AAAGCTCCCATAGTGGCTGTGGCTGGATTCGTACTGAACTCATGGtCCTGTTTAAGCTTCAGTGGAGGaCCTTGACATCAGTACGTTTCTGGAGGCAGCTGATGGTCCGCCGCC	aaagctcccatagtggctgtggctggattcgtactgaactcatggtcctgtttaagcttcagtggaggacc	ggcggcggaccatcagctgcctccagaaacgtactgatgtcaaggtcctccactgaagcttaaacaggacc
TRCN0000202294	GCCTACTTGGTTCTCCAGAAT	CCGGGCCTACTTGGTTCTCCAGAATCTCGAGATTCTGGAGAACCAAGTAGGCTTTTTTG	NM_172628.1-2167s1c1	CDS	NM_172628	10090	225608	Sh3tc2	SH3 domain and tetratricopeptide repeats 2	NM_172628.2	noAltMouse	noHumanHit	AAAGCTCCCATAGTGGCTGTGGCTGGATTGGAGAACCAAGTAGGCtCCTGTTTAAGCTTCAGTGGAGGaGCGTACAAGGTTCTCCTTTCTGGAGGCAGCTGATGGTCCGCCGCC	aaagctcccatagtggctgtggctggattggagaaccaagtaggctcctgtttaagcttcagtggaggagc	ggcggcggaccatcagctgcctccagaaaggagaaccttgtacgctcctccactgaagcttaaacaggagc
TRCN0000201405	GCTGACAAGGAAGGAGAATAT	CCGGGCTGACAAGGAAGGAGAATATCTCGAGATATTCTCCTTCCTTGTCAGCTTTTTTG	NM_172628.1-604s1c1	CDS	NM_172628	10090	225608	Sh3tc2	SH3 domain and tetratricopeptide repeats 2	NM_172628.2	noAltMouse	noHumanHit	AAAGCTCCCATAGTGGCTGTGGCTGGATTCTCCTTCCTTGTCAGCtCCTGTTTAAGCTTCAGTGGAGGaGCAGACTTGGAAGGAGTTTCTGGAGGCAGCTGATGGTCCGCCGCC	aaagctcccatagtggctgtggctggattctccttccttgtcagctcctgtttaagcttcagtggaggagc	ggcggcggaccatcagctgcctccagaaactccttccaagtctgctcctccactgaagcttaaacaggagc
TRCN0000201924	CCTGGAGGAAATCTGGAAGTT	CCGGCCTGGAGGAAATCTGGAAGTTCTCGAGAACTTCCAGATTTCCTCCAGGTTTTTTG	NM_172628.1-378s1c1	CDS	NM_172628	10090	225608	Sh3tc2	SH3 domain and tetratricopeptide repeats 2	NM_172628.2	noAltMouse	noHumanHit	AAAGCTCCCATAGTGGCTGTGGCTGGATTCCAGATTTCCTCCAGGtCCTGTTTAAGCTTCAGTGGAGGaCCAGGACCAAATCTGGTTTCTGGAGGCAGCTGATGGTCCGCCGCC	aaagctcccatagtggctgtggctggattccagatttcctccaggtcctgtttaagcttcagtggaggacc	ggcggcggaccatcagctgcctccagaaaccagatttggtcctggtcctccactgaagcttaaacaggacc
TRCN0000193040	GCTTTCCAGAGTGTGAAAGAT	CCGGGCTTTCCAGAGTGTGAAAGATCTCGAGATCTTTCACACTCTGGAAAGCTTTTTTG	NM_171824.1-1411s1c1	3UTR	NM_171824	10090	209966	Pgbd5	piggyBac transposable element derived 5	NM_171824.2	noAltMouse	noHumanHit	AAAGCTCCCATAGTGGCTGTGGCTGGATTTCACACTCTGGAAAGCtCCTGTTTAAGCTTCAGTGGAGGaGCATTCGTGAGTGTGATTTCTGGAGGCAGCTGATGGTCCGCCGCC	aaagctcccatagtggctgtggctggatttcacactctggaaagctcctgtttaagcttcagtggaggagc	ggcggcggaccatcagctgcctccagaaatcacactcacgaatgctcctccactgaagcttaaacaggagc
TRCN0000192856	GCCTCAATCTGTTCGAAGAAT	CCGGGCCTCAATCTGTTCGAAGAATCTCGAGATTCTTCGAACAGATTGAGGCTTTTTTG	NM_171824.1-698s1c1	CDS	NM_171824	10090	209966	Pgbd5	piggyBac transposable element derived 5	NM_171824.2	noAltMouse	noHumanHit	AAAGCTCCCATAGTGGCTGTGGCTGGATTTCGAACAGATTGAGGCtCCTGTTTAAGCTTCAGTGGAGGaGCGTCATACTGTTCGATTTCTGGAGGCAGCTGATGGTCCGCCGCC	aaagctcccatagtggctgtggctggatttcgaacagattgaggctcctgtttaagcttcagtggaggagc	ggcggcggaccatcagctgcctccagaaatcgaacagtatgacgctcctccactgaagcttaaacaggagc
TRCN0000200473	CGGAAAGAACTATATCATCTT	CCGGCGGAAAGAACTATATCATCTTCTCGAGAAGATGATATAGTTCTTTCCGTTTTTTG	NM_171824.1-657s1c1	CDS	NM_171824	10090	209966	Pgbd5	piggyBac transposable element derived 5	NM_171824.2	noAltMouse	noHumanHit	AAAGCTCCCATAGTGGCTGTGGCTGGATTGATATAGTTCTTTCCGtCCTGTTTAAGCTTCAGTGGAGGaCGCAAACTACTATATCTTTCTGGAGGCAGCTGATGGTCCGCCGCC	aaagctcccatagtggctgtggctggattgatatagttctttccgtcctgtttaagcttcagtggaggacg	ggcggcggaccatcagctgcctccagaaagatatagtagtttgcgtcctccactgaagcttaaacaggacg
TRCN0000190988	CCAACATGTATGCCAGGAAGT	CCGGCCAACATGTATGCCAGGAAGTCTCGAGACTTCCTGGCATACATGTTGGTTTTTTG	NM_171824.1-80s1c1	CDS	NM_171824	10090	209966	Pgbd5	piggyBac transposable element derived 5	NM_171824.2	noAltMouse	noHumanHit	AAAGCTCCCATAGTGGCTGTGGCTGGATCCTGGCATACATGTTGGtCCTGTTTAAGCTTCAGTGGAGGaCCTACAACTATGCCAGCTTCTGGAGGCAGCTGATGGTCCGCCGCC	aaagctcccatagtggctgtggctggatcctggcatacatgttggtcctgtttaagcttcagtggaggacc	ggcggcggaccatcagctgcctccagaagctggcatagttgtaggtcctccactgaagcttaaacaggacc
TRCN0000201774	GTCATGCTGTTGCTGTGTTAT	CCGGGTCATGCTGTTGCTGTGTTATCTCGAGATAACACAGCAACAGCATGACTTTTTTG	NM_153392.1-786s1c1	CDS	NM_153392	10090	230603	Ttc39a	tetratricopeptide repeat domain 39A	NM_153392.2,NM_001145948.1	noAltMouse	noHumanHit	AAAGCTCCCATAGTGGCTGTGGCTGGATCACAGCAACAGCATGACtCCTGTTTAAGCTTCAGTGGAGGaGTGATGGAGTTGCTGTCTTCTGGAGGCAGCTGATGGTCCGCCGCC	aaagctcccatagtggctgtggctggatcacagcaacagcatgactcctgtttaagcttcagtggaggagt	ggcggcggaccatcagctgcctccagaagacagcaactccatcactcctccactgaagcttaaacaggagt
TRCN0000191319	CCTGGAAACATTTCTAAAGAT	CCGGCCTGGAAACATTTCTAAAGATCTCGAGATCTTTAGAAATGTTTCCAGGTTTTTTG	NM_153392.1-1858s1c1	3UTR	NM_153392	10090	230603	Ttc39a	tetratricopeptide repeat domain 39A	NM_153392.2,NM_001145948.1	noAltMouse	noHumanHit	AAAGCTCCCATAGTGGCTGTGGCTGGATTTAGAAATGTTTCCAGGtCCTGTTTAAGCTTCAGTGGAGGaCCAGGATTCATTTCTATTTCTGGAGGCAGCTGATGGTCCGCCGCC	aaagctcccatagtggctgtggctggatttagaaatgtttccaggtcctgtttaagcttcagtggaggacc	ggcggcggaccatcagctgcctccagaaatagaaatgaatcctggtcctccactgaagcttaaacaggacc
TRCN0000201287	GCACCTGGAAACATTTCTAAA	CCGGGCACCTGGAAACATTTCTAAACTCGAGTTTAGAAATGTTTCCAGGTGCTTTTTTG	NM_153392.1-1855s1c1	3UTR	NM_153392	10090	230603	Ttc39a	tetratricopeptide repeat domain 39A	NM_153392.2,NM_001145948.1	noAltMouse	noHumanHit	AAAGCTCCCATAGTGGCTGTGGCTGGATGAAATGTTTCCAGGTGCtCCTGTTTAAGCTTCAGTGGAGGaGCTCCTCCAAACATTTGTTCTGGAGGCAGCTGATGGTCCGCCGCC	aaagctcccatagtggctgtggctggatgaaatgtttccaggtgctcctgtttaagcttcagtggaggagc	ggcggcggaccatcagctgcctccagaacaaatgtttggaggagctcctccactgaagcttaaacaggagc
TRCN0000192353	CAAACTCTTAGAGTCTGCAAA	CCGGCAAACTCTTAGAGTCTGCAAACTCGAGTTTGCAGACTCTAAGAGTTTGTTTTTTG	NM_153392.1-1658s1c1	CDS	NM_153392	10090	230603	Ttc39a	tetratricopeptide repeat domain 39A	NM_153392.2,NM_001145948.1	noAltMouse	noHumanHit	AAAGCTCCCATAGTGGCTGTGGCTGGATCAGACTCTAAGAGTTTGtCCTGTTTAAGCTTCAGTGGAGGaCATACTGATAGAGTCTCTTCTGGAGGCAGCTGATGGTCCGCCGCC	aaagctcccatagtggctgtggctggatcagactctaagagtttgtcctgtttaagcttcagtggaggaca	ggcggcggaccatcagctgcctccagaagagactctatcagtatgtcctccactgaagcttaaacaggaca
TRCN0000197312	GCCATCCTGAACTCACTCATT	CCGGGCCATCCTGAACTCACTCATTCTCGAGAATGAGTGAGTTCAGGATGGCTTTTTTG	NM_207554.1-448s1c2	CDS	NM_207554	10090	404314	Olfr257	olfactory receptor 257	NM_207554.1	NM_001011778.1 (LOC:257943)	noHumanHit	AAAGCTCCCATAGTGGCTGTGGCTGGATAGTGAGTTCAGGATGGCtCCTGTTTAAGCTTCAGTGGAGGaGCGATCGAGAACTCACATTCTGGAGGCAGCTGATGGTCCGCCGCC	aaagctcccatagtggctgtggctggatagtgagttcaggatggctcctgtttaagcttcagtggaggagc	ggcggcggaccatcagctgcctccagaatgtgagttctcgatcgctcctccactgaagcttaaacaggagc
TRCN0000186997	CACAACTACAACTGTGAGTTT	CCGGCACAACTACAACTGTGAGTTTCTCGAGAAACTCACAGTTGTAGTTGTGTTTTTTG	NM_207554.1-517s1c1	CDS	NM_207554	10090	404314	Olfr257	olfactory receptor 257	NM_207554.1	NM_001011778.1 (LOC:257943)	noHumanHit	AAAGCTCCCATAGTGGCTGTGGCTGGATTCACAGTTGTAGTTGTGtCCTGTTTAAGCTTCAGTGGAGGaCAGAACATCAACTGTGTTTCTGGAGGCAGCTGATGGTCCGCCGCC	aaagctcccatagtggctgtggctggattcacagttgtagttgtgtcctgtttaagcttcagtggaggaca	ggcggcggaccatcagctgcctccagaaacacagttgatgttctgtcctccactgaagcttaaacaggaca
TRCN0000187309	CACCGTAGTGATGTTGTACTT	CCGGCACCGTAGTGATGTTGTACTTCTCGAGAAGTACAACATCACTACGGTGTTTTTTG	NM_207554.1-729s1c1	CDS	NM_207554	10090	404314	Olfr257	olfactory receptor 257	NM_207554.1	noAltMouse	noHumanHit	AAAGCTCCCATAGTGGCTGTGGCTGGATACAACATCACTACGGTGtCCTGTTTAAGCTTCAGTGGAGGaCAGCGTTCTGATGTTGATTCTGGAGGCAGCTGATGGTCCGCCGCC	aaagctcccatagtggctgtggctggatacaacatcactacggtgtcctgtttaagcttcagtggaggaca	ggcggcggaccatcagctgcctccagaatcaacatcagaacgctgtcctccactgaagcttaaacaggaca
TRCN0000187368	CACTGCCATAGTCTGTAGTTT	CCGGCACTGCCATAGTCTGTAGTTTCTCGAGAAACTACAGACTATGGCAGTGTTTTTTG	NM_207554.1-582s1c1	CDS	NM_207554	10090	404314	Olfr257	olfactory receptor 257	NM_207554.1	noAltMouse	noHumanHit	AAAGCTCCCATAGTGGCTGTGGCTGGATTACAGACTATGGCAGTGtCCTGTTTAAGCTTCAGTGGAGGaCAGTGCGTTAGTCTGTTTTCTGGAGGCAGCTGATGGTCCGCCGCC	aaagctcccatagtggctgtggctggattacagactatggcagtgtcctgtttaagcttcagtggaggaca	ggcggcggaccatcagctgcctccagaaaacagactaacgcactgtcctccactgaagcttaaacaggaca
TRCN0000201519	CAGGAATGTGGGATTCAGAGA	CCGGCAGGAATGTGGGATTCAGAGACTCGAGTCTCTGAATCCCACATTCCTGTTTTTTG	NM_207529.1-1539s1c1	CDS	NM_207529	10090	403202	A430093F15Rik	RIKEN cDNA A430093F15 gene	NR_027805.1	noAltMouse	noHumanHit	AAAGCTCCCATAGTGGCTGTGGCTGGATTGAATCCCACATTCCTGtCCTGTTTAAGCTTCAGTGGAGGaCACGAAACTGGGATTCTTTCTGGAGGCAGCTGATGGTCCGCCGCC	aaagctcccatagtggctgtggctggattgaatcccacattcctgtcctgtttaagcttcagtggaggaca	ggcggcggaccatcagctgcctccagaaagaatcccagtttcgtgtcctccactgaagcttaaacaggaca
TRCN0000193004	GCATGAAACTTGACCCTGATT	CCGGGCATGAAACTTGACCCTGATTCTCGAGAATCAGGGTCAAGTTTCATGCTTTTTTG	NM_207529.1-1873s1c1	3UTR	NM_207529	10090	403202	A430093F15Rik	RIKEN cDNA A430093F15 gene	NR_027805.1	noAltMouse	noHumanHit	AAAGCTCCCATAGTGGCTGTGGCTGGATAGGGTCAAGTTTCATGCtCCTGTTTAAGCTTCAGTGGAGGaGCTTGATTCTTGACCCATTCTGGAGGCAGCTGATGGTCCGCCGCC	aaagctcccatagtggctgtggctggatagggtcaagtttcatgctcctgtttaagcttcagtggaggagc	ggcggcggaccatcagctgcctccagaatgggtcaagaatcaagctcctccactgaagcttaaacaggagc
TRCN0000192118	CAAAGCTCAGTTTCCTTGGAT	CCGGCAAAGCTCAGTTTCCTTGGATCTCGAGATCCAAGGAAACTGAGCTTTGTTTTTTG	NM_207529.1-1472s1c1	CDS	NM_207529	10090	403202	A430093F15Rik	RIKEN cDNA A430093F15 gene	NR_027805.1	noAltMouse	noHumanHit	AAAGCTCCCATAGTGGCTGTGGCTGGATAAGGAAACTGAGCTTTGtCCTGTTTAAGCTTCAGTGGAGGaCATAGCAGAGTTTCCTATTCTGGAGGCAGCTGATGGTCCGCCGCC	aaagctcccatagtggctgtggctggataaggaaactgagctttgtcctgtttaagcttcagtggaggaca	ggcggcggaccatcagctgcctccagaataggaaactctgctatgtcctccactgaagcttaaacaggaca
TRCN0000190286	CAAGGACACAGTCCCTATCTT	CCGGCAAGGACACAGTCCCTATCTTCTCGAGAAGATAGGGACTGTGTCCTTGTTTTTTG	NM_207529.1-1604s1c1	CDS	NM_207529	10090	403202	A430093F15Rik	RIKEN cDNA A430093F15 gene	NR_027805.1	noAltMouse	noHumanHit	AAAGCTCCCATAGTGGCTGTGGCTGGATTAGGGACTGTGTCCTTGtCCTGTTTAAGCTTCAGTGGAGGaCATGGAGTCAGTCCCTTTTCTGGAGGCAGCTGATGGTCCGCCGCC	aaagctcccatagtggctgtggctggattagggactgtgtccttgtcctgtttaagcttcagtggaggaca	ggcggcggaccatcagctgcctccagaaaagggactgactccatgtcctccactgaagcttaaacaggaca
TRCN0000189561	CGGTTCTTCAAGTCGGACTAT	CCGGCGGTTCTTCAAGTCGGACTATCTCGAGATAGTCCGACTTGAAGAACCGTTTTTTG	NM_026739.1-758s1c1	CDS	NM_026739	10090	68283	9530077C05Rik	RIKEN cDNA 9530077C05 gene	NM_026739.1	noAltMouse	noHumanHit	AAAGCTCCCATAGTGGCTGTGGCTGGATTCCGACTTGAAGAACCGtCCTGTTTAAGCTTCAGTGGAGGaCGCTTCAACAAGTCGGTTTCTGGAGGCAGCTGATGGTCCGCCGCC	aaagctcccatagtggctgtggctggattccgacttgaagaaccgtcctgtttaagcttcagtggaggacg	ggcggcggaccatcagctgcctccagaaaccgacttgttgaagcgtcctccactgaagcttaaacaggacg
TRCN0000202104	CCAGTCTAATGCTCTGCAGTA	CCGGCCAGTCTAATGCTCTGCAGTACTCGAGTACTGCAGAGCATTAGACTGGTTTTTTG	NM_026739.1-2001s1c1	3UTR	NM_026739	10090	68283	9530077C05Rik	RIKEN cDNA 9530077C05 gene	NM_026739.1	noAltMouse	noHumanHit	AAAGCTCCCATAGTGGCTGTGGCTGGATGCAGAGCATTAGACTGGtCCTGTTTAAGCTTCAGTGGAGGaCCTGTCATATGCTCTGGTTCTGGAGGCAGCTGATGGTCCGCCGCC	aaagctcccatagtggctgtggctggatgcagagcattagactggtcctgtttaagcttcagtggaggacc	ggcggcggaccatcagctgcctccagaaccagagcatatgacaggtcctccactgaagcttaaacaggacc
TRCN0000200546	CATGTAGACCTGAAACTATTT	CCGGCATGTAGACCTGAAACTATTTCTCGAGAAATAGTTTCAGGTCTACATGTTTTTTG	NM_026739.1-1835s1c1	3UTR	NM_026739	10090	68283	9530077C05Rik	RIKEN cDNA 9530077C05 gene	NM_026739.1	noAltMouse	noHumanHit	AAAGCTCCCATAGTGGCTGTGGCTGGATAGTTTCAGGTCTACATGtCCTGTTTAAGCTTCAGTGGAGGaCAAGTACTCCTGAAACATTCTGGAGGCAGCTGATGGTCCGCCGCC	aaagctcccatagtggctgtggctggatagtttcaggtctacatgtcctgtttaagcttcagtggaggaca	ggcggcggaccatcagctgcctccagaatgtttcaggagtacttgtcctccactgaagcttaaacaggaca
TRCN0000192038	CCATGTAGACCTGAAACTATT	CCGGCCATGTAGACCTGAAACTATTCTCGAGAATAGTTTCAGGTCTACATGGTTTTTTG	NM_026739.1-1834s1c1	3UTR	NM_026739	10090	68283	9530077C05Rik	RIKEN cDNA 9530077C05 gene	NM_026739.1	noAltMouse	noHumanHit	AAAGCTCCCATAGTGGCTGTGGCTGGATGTTTCAGGTCTACATGGtCCTGTTTAAGCTTCAGTGGAGGaCCTTGTTCACCTGAAAGTTCTGGAGGCAGCTGATGGTCCGCCGCC	aaagctcccatagtggctgtggctggatgtttcaggtctacatggtcctgtttaagcttcagtggaggacc	ggcggcggaccatcagctgcctccagaactttcaggtgaacaaggtcctccactgaagcttaaacaggacc
TRCN0000201761	GCCTGAACATGAACTTGCTAA	CCGGGCCTGAACATGAACTTGCTAACTCGAGTTAGCAAGTTCATGTTCAGGCTTTTTTG	NM_026739.1-187s1c1	CDS	NM_026739	10090	68283	9530077C05Rik	RIKEN cDNA 9530077C05 gene	NM_026739.1	noAltMouse	noHumanHit	AAAGCTCCCATAGTGGCTGTGGCTGGATCAAGTTCATGTTCAGGCtCCTGTTTAAGCTTCAGTGGAGGaGCGTGATGATGAACTTCTTCTGGAGGCAGCTGATGGTCCGCCGCC	aaagctcccatagtggctgtggctggatcaagttcatgttcaggctcctgtttaagcttcagtggaggagc	ggcggcggaccatcagctgcctccagaagaagttcatcatcacgctcctccactgaagcttaaacaggagc
TRCN0000197601	CGGTAATCTATCTGTTTCTTT	CCGGCGGTAATCTATCTGTTTCTTTCTCGAGAAAGAAACAGATAGATTACCGTTTTTTG	NM_207657.1-1987s1c1	3UTR	NM_207657	10090	381622	5031410I06Rik	RIKEN cDNA 5031410I06 gene	NM_207657.3	noAltMouse	noHumanHit	AAAGCTCCCATAGTGGCTGTGGCTGGATAAACAGATAGATTACCGtCCTGTTTAAGCTTCAGTGGAGGaCGCTAAAGTATCTGTTATTCTGGAGGCAGCTGATGGTCCGCCGCC	aaagctcccatagtggctgtggctggataaacagatagattaccgtcctgtttaagcttcagtggaggacg	ggcggcggaccatcagctgcctccagaataacagatactttagcgtcctccactgaagcttaaacaggacg
TRCN0000198280	GCGGTAATCTATCTGTTTCTT	CCGGGCGGTAATCTATCTGTTTCTTCTCGAGAAGAAACAGATAGATTACCGCTTTTTTG	NM_207657.1-1986s1c1	3UTR	NM_207657	10090	381622	5031410I06Rik	RIKEN cDNA 5031410I06 gene	NM_207657.3	noAltMouse	noHumanHit	AAAGCTCCCATAGTGGCTGTGGCTGGATAACAGATAGATTACCGCtCCTGTTTAAGCTTCAGTGGAGGaGCCGTATACTATCTGTATTCTGGAGGCAGCTGATGGTCCGCCGCC	aaagctcccatagtggctgtggctggataacagatagattaccgctcctgtttaagcttcagtggaggagc	ggcggcggaccatcagctgcctccagaatacagatagtatacggctcctccactgaagcttaaacaggagc
TRCN0000198298	GCAGATATAATGACCTTCCAT	CCGGGCAGATATAATGACCTTCCATCTCGAGATGGAAGGTCATTATATCTGCTTTTTTG	NM_207657.1-2051s1c1	3UTR	NM_207657	10090	381622	5031410I06Rik	RIKEN cDNA 5031410I06 gene	NM_207657.3	NM_001177579.1 (LOC:100039045),XM_001473240.2 (LOC:100046568),NM_001134299.1 (LOC:434689)	noHumanHit	AAAGCTCCCATAGTGGCTGTGGCTGGATAAGGTCATTATATCTGCtCCTGTTTAAGCTTCAGTGGAGGaGCTGATTAAATGACCTATTCTGGAGGCAGCTGATGGTCCGCCGCC	aaagctcccatagtggctgtggctggataaggtcattatatctgctcctgtttaagcttcagtggaggagc	ggcggcggaccatcagctgcctccagaataggtcatttaatcagctcctccactgaagcttaaacaggagc
TRCN0000197727	GCTAACATATAGCACTCTATA	CCGGGCTAACATATAGCACTCTATACTCGAGTATAGAGTGCTATATGTTAGCTTTTTTG	NM_207657.1-1436s1c1	3UTR	NM_207657	10090	381622	5031410I06Rik	RIKEN cDNA 5031410I06 gene	NM_207657.3	XM_001473240.2 (LOC:100046568),NM_028561.2 (LOC:73526)	noHumanHit	AAAGCTCCCATAGTGGCTGTGGCTGGATGAGTGCTATATGTTAGCtCCTGTTTAAGCTTCAGTGGAGGaGCAAACTAATAGCACTGTTCTGGAGGCAGCTGATGGTCCGCCGCC	aaagctcccatagtggctgtggctggatgagtgctatatgttagctcctgtttaagcttcagtggaggagc	ggcggcggaccatcagctgcctccagaacagtgctattagtttgctcctccactgaagcttaaacaggagc
TRCN0000176553	CCTCAGATGAATCTTCTTATA	CCGGCCTCAGATGAATCTTCTTATACTCGAGTATAAGAAGATTCATCTGAGGTTTTTTG	NM_207657.1-785s1c1	CDS	NM_207657	10090	381622	5031410I06Rik	RIKEN cDNA 5031410I06 gene	NM_207657.3	XM_003086433.1 (LOC:664837),XM_001471959.2 (LOC:100038949),NM_001177579.1 (LOC:100039045),XM_001473240.2 (LOC:100046568),NM_027609.2 (LOC:70935),NM_029376.2 (LOC:75657),XM_973329.2 (LOC:664837),XR_106345.1 (LOC:100041749),NM_001134299.1 (LOC:434689),XR_107663.1 (LOC:100041749),XM_003086447.1 (LOC:100504756),XM_620170.5 (LOC:545739),XM_973024.2 (LOC:664804),NM_028561.2 (LOC:73526)	noHumanHit	AAAGCTCCCATAGTGGCTGTGGCTGGATAGAAGATTCATCTGAGGtCCTGTTTAAGCTTCAGTGGAGGaCCACAGTAGAATCTTCATTCTGGAGGCAGCTGATGGTCCGCCGCC	aaagctcccatagtggctgtggctggatagaagattcatctgaggtcctgtttaagcttcagtggaggacc	ggcggcggaccatcagctgcctccagaatgaagattctactgtggtcctccactgaagcttaaacaggacc
TRCN0000197676	CAGGATCAATAATTTCCTGAT	CCGGCAGGATCAATAATTTCCTGATCTCGAGATCAGGAAATTATTGATCCTGTTTTTTG	NM_027602.1-2395s1c1	3UTR	NM_027602	10090	70918	Nsun7	NOL1/NOP2/Sun domain family, member 7	NM_027602.1	noAltMouse	noHumanHit	AAAGCTCCCATAGTGGCTGTGGCTGGATGGAAATTATTGATCCTGtCCTGTTTAAGCTTCAGTGGAGGaCACGATGTATAATTTCGTTCTGGAGGCAGCTGATGGTCCGCCGCC	aaagctcccatagtggctgtggctggatggaaattattgatcctgtcctgtttaagcttcagtggaggaca	ggcggcggaccatcagctgcctccagaacgaaattatacatcgtgtcctccactgaagcttaaacaggaca
TRCN0000200204	CGCCCTCTCGATTTACCATAT	CCGGCGCCCTCTCGATTTACCATATCTCGAGATATGGTAAATCGAGAGGGCGTTTTTTG	NM_027602.1-843s1c1	CDS	NM_027602	10090	70918	Nsun7	NOL1/NOP2/Sun domain family, member 7	NM_027602.1	noAltMouse	noHumanHit	AAAGCTCCCATAGTGGCTGTGGCTGGATGGTAAATCGAGAGGGCGtCCTGTTTAAGCTTCAGTGGAGGaCGGCCTGACGATTTACGTTCTGGAGGCAGCTGATGGTCCGCCGCC	aaagctcccatagtggctgtggctggatggtaaatcgagagggcgtcctgtttaagcttcagtggaggacg	ggcggcggaccatcagctgcctccagaacgtaaatcgtcaggccgtcctccactgaagcttaaacaggacg
TRCN0000177203	GTTCTGTTTCTAAAGAGGAAA	CCGGGTTCTGTTTCTAAAGAGGAAACTCGAGTTTCCTCTTTAGAAACAGAACTTTTTTG	NM_027602.1-1619s1c1	CDS	NM_027602	10090	70918	Nsun7	NOL1/NOP2/Sun domain family, member 7	NM_027602.1	noAltMouse	noHumanHit	AAAGCTCCCATAGTGGCTGTGGCTGGATCTCTTTAGAAACAGAACtCCTGTTTAAGCTTCAGTGGAGGaGTACTGAATCTAAAGACTTCTGGAGGCAGCTGATGGTCCGCCGCC	aaagctcccatagtggctgtggctggatctctttagaaacagaactcctgtttaagcttcagtggaggagt	ggcggcggaccatcagctgcctccagaagtctttagattcagtactcctccactgaagcttaaacaggagt
TRCN0000198504	GTCGCCAGACAAAGTCATAAT	CCGGGTCGCCAGACAAAGTCATAATCTCGAGATTATGACTTTGTCTGGCGACTTTTTTG	NM_027602.1-483s1c1	CDS	NM_027602	10090	70918	Nsun7	NOL1/NOP2/Sun domain family, member 7	NM_027602.1	noAltMouse	noHumanHit	AAAGCTCCCATAGTGGCTGTGGCTGGATTGACTTTGTCTGGCGACtCCTGTTTAAGCTTCAGTGGAGGaGTGGCCTCACAAAGTCTTTCTGGAGGCAGCTGATGGTCCGCCGCC	aaagctcccatagtggctgtggctggattgactttgtctggcgactcctgtttaagcttcagtggaggagt	ggcggcggaccatcagctgcctccagaaagactttgtgaggccactcctccactgaagcttaaacaggagt
TRCN0000182028	CACTCTGTGAAGGCTTTGATA	CCGGCACTCTGTGAAGGCTTTGATACTCGAGTATCAAAGCCTTCACAGAGTGTTTTTTG	NM_027602.1-1153s1c1	CDS	NM_027602	10090	70918	Nsun7	NOL1/NOP2/Sun domain family, member 7	NM_027602.1	noAltMouse	noHumanHit	AAAGCTCCCATAGTGGCTGTGGCTGGATAAAGCCTTCACAGAGTGtCCTGTTTAAGCTTCAGTGGAGGaCAGTCTCAGAAGGCTTATTCTGGAGGCAGCTGATGGTCCGCCGCC	aaagctcccatagtggctgtggctggataaagccttcacagagtgtcctgtttaagcttcagtggaggaca	ggcggcggaccatcagctgcctccagaataagccttctgagactgtcctccactgaagcttaaacaggaca
TRCN0000177550	CTGTTCCAAATGTAACAAGAA	CCGGCTGTTCCAAATGTAACAAGAACTCGAGTTCTTGTTACATTTGGAACAGTTTTTTG	NM_183280.1-127s1c1	CDS	NM_183280	10090	69357	BC061195	cDNA sequence BC061195	XR_106043.1,XR_108210.1	XM_003085275.1 (LOC:100042663)	noHumanHit	AAAGCTCCCATAGTGGCTGTGGCTGGATTGTTACATTTGGAACAGtCCTGTTTAAGCTTCAGTGGAGGaCTCTTCGTAATGTAACTTTCTGGAGGCAGCTGATGGTCCGCCGCC	aaagctcccatagtggctgtggctggattgttacatttggaacagtcctgtttaagcttcagtggaggact	ggcggcggaccatcagctgcctccagaaagttacattacgaagagtcctccactgaagcttaaacaggact
TRCN0000200417	GAGCCTAAGAAGAAGAGCAAG	CCGGGAGCCTAAGAAGAAGAGCAAGCTCGAGCTTGCTCTTCTTCTTAGGCTCTTTTTTG	NM_183280.1-170s1c1	CDS	NM_183280	10090	69357	BC061195	cDNA sequence BC061195	XR_106043.1,XR_108210.1	XM_003085275.1 (LOC:100042663)	noHumanHit	AAAGCTCCCATAGTGGCTGTGGCTGGATCTCTTCTTCTTAGGCTCtCCTGTTTAAGCTTCAGTGGAGGaGACCCTTTGAAGAAGACTTCTGGAGGCAGCTGATGGTCCGCCGCC	aaagctcccatagtggctgtggctggatctcttcttcttaggctctcctgtttaagcttcagtggaggaga	ggcggcggaccatcagctgcctccagaagtcttcttcaaagggtctcctccactgaagcttaaacaggaga
TRCN0000198135	CCTAAGAAGAAGAGCAAGAAA	CCGGCCTAAGAAGAAGAGCAAGAAACTCGAGTTTCTTGCTCTTCTTCTTAGGTTTTTTG	NM_183280.1-173s1c1	CDS	NM_183280	10090	69357	BC061195	cDNA sequence BC061195	XR_106043.1,XR_108210.1	NM_027076.2 (LOC:69423),XR_001621.3 (LOC:73487),XM_003085275.1 (LOC:100042663)	noHumanHit	AAAGCTCCCATAGTGGCTGTGGCTGGATTTGCTCTTCTTCTTAGGtCCTGTTTAAGCTTCAGTGGAGGaCCAAAGTTGAAGAGCATTTCTGGAGGCAGCTGATGGTCCGCCGCC	aaagctcccatagtggctgtggctggatttgctcttcttcttaggtcctgtttaagcttcagtggaggacc	ggcggcggaccatcagctgcctccagaaatgctcttcaactttggtcctccactgaagcttaaacaggacc
TRCN0000182137	CCATCAACTTCGGCATCCAAA	CCGGCCATCAACTTCGGCATCCAAACTCGAGTTTGGATGCCGAAGTTGATGGTTTTTTG	NM_183280.1-74s1c1	CDS	NM_183280	10090	69357	BC061195	cDNA sequence BC061195	XR_106043.1,XR_108210.1	XR_108213.1 (LOC:668236),XR_001621.3 (LOC:73487),XR_033838.2 (LOC:668236),XM_003085275.1 (LOC:100042663)	noHumanHit	AAAGCTCCCATAGTGGCTGTGGCTGGATGATGCCGAAGTTGATGGtCCTGTTTAAGCTTCAGTGGAGGaCCTTCATGTTCGGCATGTTCTGGAGGCAGCTGATGGTCCGCCGCC	aaagctcccatagtggctgtggctggatgatgccgaagttgatggtcctgtttaagcttcagtggaggacc	ggcggcggaccatcagctgcctccagaacatgccgaacatgaaggtcctccactgaagcttaaacaggacc
TRCN0000181829	GCAACTTTGTTCAGGTCAGAA	CCGGGCAACTTTGTTCAGGTCAGAACTCGAGTTCTGACCTGAACAAAGTTGCTTTTTTG	NM_207258.1-296s1c1	CDS	NM_207258	10090	330277	Fam71f1	family with sequence similarity 71, member F1	NM_207258.2	noAltMouse	noHumanHit	AAAGCTCCCATAGTGGCTGTGGCTGGATGACCTGAACAAAGTTGCtCCTGTTTAAGCTTCAGTGGAGGaGCTACTAAGTTCAGGTGTTCTGGAGGCAGCTGATGGTCCGCCGCC	aaagctcccatagtggctgtggctggatgacctgaacaaagttgctcctgtttaagcttcagtggaggagc	ggcggcggaccatcagctgcctccagaacacctgaacttagtagctcctccactgaagcttaaacaggagc
TRCN0000200033	CGTGGTGTTCGAAAGCAACTT	CCGGCGTGGTGTTCGAAAGCAACTTCTCGAGAAGTTGCTTTCGAACACCACGTTTTTTG	NM_207258.1-282s1c1	CDS	NM_207258	10090	330277	Fam71f1	family with sequence similarity 71, member F1	NM_207258.2	noAltMouse	noHumanHit	AAAGCTCCCATAGTGGCTGTGGCTGGATTGCTTTCGAACACCACGtCCTGTTTAAGCTTCAGTGGAGGaCGAGGTCATCGAAAGCTTTCTGGAGGCAGCTGATGGTCCGCCGCC	aaagctcccatagtggctgtggctggattgctttcgaacaccacgtcctgtttaagcttcagtggaggacg	ggcggcggaccatcagctgcctccagaaagctttcgatgacctcgtcctccactgaagcttaaacaggacg
TRCN0000197883	GATAAGATCATATCCAACCTT	CCGGGATAAGATCATATCCAACCTTCTCGAGAAGGTTGGATATGATCTTATCTTTTTTG	NM_207258.1-120s1c1	CDS	NM_207258	10090	330277	Fam71f1	family with sequence similarity 71, member F1	NM_207258.2	noAltMouse	noHumanHit	AAAGCTCCCATAGTGGCTGTGGCTGGATTTGGATATGATCTTATCtCCTGTTTAAGCTTCAGTGGAGGaGAAAAGTACATATCCATTTCTGGAGGCAGCTGATGGTCCGCCGCC	aaagctcccatagtggctgtggctggatttggatatgatcttatctcctgtttaagcttcagtggaggaga	ggcggcggaccatcagctgcctccagaaatggatatgtacttttctcctccactgaagcttaaacaggaga
TRCN0000181433	CAATCTGTTTCCTAACTCCGT	CCGGCAATCTGTTTCCTAACTCCGTCTCGAGACGGAGTTAGGAAACAGATTGTTTTTTG	NM_207258.1-264s1c1	CDS	NM_207258	10090	330277	Fam71f1	family with sequence similarity 71, member F1	NM_207258.2	noAltMouse	noHumanHit	AAAGCTCCCATAGTGGCTGTGGCTGGATAGTTAGGAAACAGATTGtCCTGTTTAAGCTTCAGTGGAGGaCATTCTCATTCCTAACATTCTGGAGGCAGCTGATGGTCCGCCGCC	aaagctcccatagtggctgtggctggatagttaggaaacagattgtcctgtttaagcttcagtggaggaca	ggcggcggaccatcagctgcctccagaatgttaggaatgagaatgtcctccactgaagcttaaacaggaca
TRCN0000200140	CAGAAGGAGCAGAAACTGGAA	CCGGCAGAAGGAGCAGAAACTGGAACTCGAGTTCCAGTTTCTGCTCCTTCTGTTTTTTG	NM_207258.1-312s1c1	CDS	NM_207258	10090	330277	Fam71f1	family with sequence similarity 71, member F1	NM_207258.2	noAltMouse	noHumanHit	AAAGCTCCCATAGTGGCTGTGGCTGGATAGTTTCTGCTCCTTCTGtCCTGTTTAAGCTTCAGTGGAGGaCACAAGCTGCAGAAACATTCTGGAGGCAGCTGATGGTCCGCCGCC	aaagctcccatagtggctgtggctggatagtttctgctccttctgtcctgtttaagcttcagtggaggaca	ggcggcggaccatcagctgcctccagaatgtttctgcagcttgtgtcctccactgaagcttaaacaggaca
TRCN0000196010	CAAGTATGATGCTGATCGGCA	CCGGCAAGTATGATGCTGATCGGCACTCGAGTGCCGATCAGCATCATACTTGTTTTTTG	NM_177869.2-486s1c1	CDS	NM_177869	10090	330050	Fam185a	family with sequence similarity 185, member A	NM_177869.4	noAltMouse	noHumanHit	AAAGCTCCCATAGTGGCTGTGGCTGGATGATCAGCATCATACTTGtCCTGTTTAAGCTTCAGTGGAGGaCATGTAACATGCTGATGTTCTGGAGGCAGCTGATGGTCCGCCGCC	aaagctcccatagtggctgtggctggatgatcagcatcatacttgtcctgtttaagcttcagtggaggaca	ggcggcggaccatcagctgcctccagaacatcagcatgttacatgtcctccactgaagcttaaacaggaca
TRCN0000184436	GCGATGTGATCTGTTGTGGAA	CCGGGCGATGTGATCTGTTGTGGAACTCGAGTTCCACAACAGATCACATCGCTTTTTTG	NM_177869.2-719s1c1	CDS	NM_177869	10090	330050	Fam185a	family with sequence similarity 185, member A	NM_177869.4	noAltMouse	noHumanHit	AAAGCTCCCATAGTGGCTGTGGCTGGATACAACAGATCACATCGCtCCTGTTTAAGCTTCAGTGGAGGaGCCATGACATCTGTTGATTCTGGAGGCAGCTGATGGTCCGCCGCC	aaagctcccatagtggctgtggctggatacaacagatcacatcgctcctgtttaagcttcagtggaggagc	ggcggcggaccatcagctgcctccagaatcaacagatgtcatggctcctccactgaagcttaaacaggagc
TRCN0000183396	GAATATTGAATGTGATAGCTG	CCGGGAATATTGAATGTGATAGCTGCTCGAGCAGCTATCACATTCAATATTCTTTTTTG	NM_177869.2-621s1c1	CDS	NM_177869	10090	330050	Fam185a	family with sequence similarity 185, member A	NM_177869.4	noAltMouse	noHumanHit	AAAGCTCCCATAGTGGCTGTGGCTGGATTATCACATTCAATATTCtCCTGTTTAAGCTTCAGTGGAGGaGATTATACAATGTGATTTTCTGGAGGCAGCTGATGGTCCGCCGCC	aaagctcccatagtggctgtggctggattatcacattcaatattctcctgtttaagcttcagtggaggaga	ggcggcggaccatcagctgcctccagaaaatcacattgtataatctcctccactgaagcttaaacaggaga
TRCN0000183325	CCGTCAAATTTGATTTGAGTA	CCGGCCGTCAAATTTGATTTGAGTACTCGAGTACTCAAATCAAATTTGACGGTTTTTTG	NM_177869.2-566s1c1	CDS	NM_177869	10090	330050	Fam185a	family with sequence similarity 185, member A	NM_177869.4	noAltMouse	noHumanHit	AAAGCTCCCATAGTGGCTGTGGCTGGATCAAATCAAATTTGACGGtCCTGTTTAAGCTTCAGTGGAGGaCCCTCATTTTTGATTTCTTCTGGAGGCAGCTGATGGTCCGCCGCC	aaagctcccatagtggctgtggctggatcaaatcaaatttgacggtcctgtttaagcttcagtggaggacc	ggcggcggaccatcagctgcctccagaagaaatcaaaaatgagggtcctccactgaagcttaaacaggacc
TRCN0000183864	CCGTTGGAATTAGAAATACAT	CCGGCCGTTGGAATTAGAAATACATCTCGAGATGTATTTCTAATTCCAACGGTTTTTTG	NM_133905.1-1081s1c1	CDS	NM_133905	10090	100715	Papd4	PAP associated domain containing 4	NM_133905.2	noAltMouse	noHumanHit	AAAGCTCCCATAGTGGCTGTGGCTGGATATTTCTAATTCCAACGGtCCTGTTTAAGCTTCAGTGGAGGaCCCTTGCTATTAGAAAATTCTGGAGGCAGCTGATGGTCCGCCGCC	aaagctcccatagtggctgtggctggatatttctaattccaacggtcctgtttaagcttcagtggaggacc	ggcggcggaccatcagctgcctccagaattttctaatagcaagggtcctccactgaagcttaaacaggacc
TRCN0000178822	CGTTGTTTCACACGCACTATA	CCGGCGTTGTTTCACACGCACTATACTCGAGTATAGTGCGTGTGAAACAACGTTTTTTG	NM_133905.1-583s1c1	CDS	NM_133905	10090	100715	Papd4	PAP associated domain containing 4	NM_133905.2	noAltMouse	noHumanHit	AAAGCTCCCATAGTGGCTGTGGCTGGATGTGCGTGTGAAACAACGtCCTGTTTAAGCTTCAGTGGAGGaCGATGTAACACACGCAGTTCTGGAGGCAGCTGATGGTCCGCCGCC	aaagctcccatagtggctgtggctggatgtgcgtgtgaaacaacgtcctgtttaagcttcagtggaggacg	ggcggcggaccatcagctgcctccagaactgcgtgtgttacatcgtcctccactgaagcttaaacaggacg
TRCN0000195777	CCCTCCTTACCTCTCAAAGAA	CCGGCCCTCCTTACCTCTCAAAGAACTCGAGTTCTTTGAGAGGTAAGGAGGGTTTTTTG	NM_133905.1-1355s1c1	CDS	NM_133905	10090	100715	Papd4	PAP associated domain containing 4	NM_133905.2	noAltMouse	noHumanHit	AAAGCTCCCATAGTGGCTGTGGCTGGATTTGAGAGGTAAGGAGGGtCCTGTTTAAGCTTCAGTGGAGGaCCGTCCAAACCTCTCATTTCTGGAGGCAGCTGATGGTCCGCCGCC	aaagctcccatagtggctgtggctggatttgagaggtaaggagggtcctgtttaagcttcagtggaggacc	ggcggcggaccatcagctgcctccagaaatgagaggtttggacggtcctccactgaagcttaaacaggacc
TRCN0000179206|TRCN0000279092	GCACGACATATACTCACCTTA	CCGGGCACGACATATACTCACCTTACTCGAGTAAGGTGAGTATATGTCGTGCTTTTTTG	NM_133905.1-930s1c1	CDS	NM_133905	10090	100715	Papd4	PAP associated domain containing 4	NM_133905.2	noAltMouse	noHumanHit	AAAGCTCCCATAGTGGCTGTGGCTGGATGTGAGTATATGTCGTGCtCCTGTTTAAGCTTCAGTGGAGGaGCTCGAGTTATACTCAGTTCTGGAGGCAGCTGATGGTCCGCCGCC	aaagctcccatagtggctgtggctggatgtgagtatatgtcgtgctcctgtttaagcttcagtggaggagc	ggcggcggaccatcagctgcctccagaactgagtataactcgagctcctccactgaagcttaaacaggagc
TRCN0000201771	GCTGTGCATCTTGCTTTGTTT	CCGGGCTGTGCATCTTGCTTTGTTTCTCGAGAAACAAAGCAAGATGCACAGCTTTTTTG	NM_016706.1-2059s1c1	3UTR	NM_016706	10090	12812	Coil	coilin	NM_016706.2	noAltMouse	noHumanHit	AAAGCTCCCATAGTGGCTGTGGCTGGATAAAGCAAGATGCACAGCtCCTGTTTAAGCTTCAGTGGAGGaGCAGTGGTTCTTGCTTATTCTGGAGGCAGCTGATGGTCCGCCGCC	aaagctcccatagtggctgtggctggataaagcaagatgcacagctcctgtttaagcttcagtggaggagc	ggcggcggaccatcagctgcctccagaataagcaagaaccactgctcctccactgaagcttaaacaggagc
TRCN0000192988	GCAGAGACAGTTAAACGATAT	CCGGGCAGAGACAGTTAAACGATATCTCGAGATATCGTTTAACTGTCTCTGCTTTTTTG	NM_016706.1-1301s1c1	CDS	NM_016706	10090	12812	Coil	coilin	noHits	noAltMouse	noHumanHit	AAAGCTCCCATAGTGGCTGTGGCTGGATCGTTTAACTGTCTCTGCtCCTGTTTAAGCTTCAGTGGAGGaGCTGAGTGAGTTAAACCTTCTGGAGGCAGCTGATGGTCCGCCGCC	aaagctcccatagtggctgtggctggatcgtttaactgtctctgctcctgtttaagcttcagtggaggagc	ggcggcggaccatcagctgcctccagaaggtttaactcactcagctcctccactgaagcttaaacaggagc
TRCN0000200582	CAGAGACAGTTAAACGATATT	CCGGCAGAGACAGTTAAACGATATTCTCGAGAATATCGTTTAACTGTCTCTGTTTTTTG	NM_016706.1-1302s1c1	CDS	NM_016706	10090	12812	Coil	coilin	noHits	noAltMouse	noHumanHit	AAAGCTCCCATAGTGGCTGTGGCTGGATTCGTTTAACTGTCTCTGtCCTGTTTAAGCTTCAGTGGAGGaCACAGAGTGTTAAACGTTTCTGGAGGCAGCTGATGGTCCGCCGCC	aaagctcccatagtggctgtggctggattcgtttaactgtctctgtcctgtttaagcttcagtggaggaca	ggcggcggaccatcagctgcctccagaaacgtttaacactctgtgtcctccactgaagcttaaacaggaca
TRCN0000191020	CCTCATCATTTAGAGTAACAA	CCGGCCTCATCATTTAGAGTAACAACTCGAGTTGTTACTCTAAATGATGAGGTTTTTTG	NM_016706.1-1876s1c1	3UTR	NM_016706	10090	12812	Coil	coilin	NM_016706.2	noAltMouse	noHumanHit	AAAGCTCCCATAGTGGCTGTGGCTGGATTACTCTAAATGATGAGGtCCTGTTTAAGCTTCAGTGGAGGaCCACATGTTTTAGAGTTTTCTGGAGGCAGCTGATGGTCCGCCGCC	aaagctcccatagtggctgtggctggattactctaaatgatgaggtcctgtttaagcttcagtggaggacc	ggcggcggaccatcagctgcctccagaaaactctaaaacatgtggtcctccactgaagcttaaacaggacc
TRCN0000201545	CCCAAGAAGGACTATAGTCTA	CCGGCCCAAGAAGGACTATAGTCTACTCGAGTAGACTATAGTCCTTCTTGGGTTTTTTG	NM_016706.1-1365s1c1	CDS	NM_016706	10090	12812	Coil	coilin	NM_016706.2	noAltMouse	noHumanHit	AAAGCTCCCATAGTGGCTGTGGCTGGATCTATAGTCCTTCTTGGGtCCTGTTTAAGCTTCAGTGGAGGaCCGAAGTTGGACTATACTTCTGGAGGCAGCTGATGGTCCGCCGCC	aaagctcccatagtggctgtggctggatctatagtccttcttgggtcctgtttaagcttcagtggaggacc	ggcggcggaccatcagctgcctccagaagtatagtccaacttcggtcctccactgaagcttaaacaggacc
TRCN0000177925|TRCN0000293035	CATCTCTCAGATCATGTCTAT	CCGGCATCTCTCAGATCATGTCTATCTCGAGATAGACATGATCTGAGAGATGTTTTTTG	NM_029748.1-522s1c1	3UTR	NM_029748	10090	76799	2510006D16Rik	RIKEN cDNA 2510006D16 gene	NM_029748.2	noAltMouse	noHumanHit	AAAGCTCCCATAGTGGCTGTGGCTGGATACATGATCTGAGAGATGtCCTGTTTAAGCTTCAGTGGAGGaCAACTCAGAGATCATGATTCTGGAGGCAGCTGATGGTCCGCCGCC	aaagctcccatagtggctgtggctggatacatgatctgagagatgtcctgtttaagcttcagtggaggaca	ggcggcggaccatcagctgcctccagaatcatgatctctgagttgtcctccactgaagcttaaacaggaca
TRCN0000198981|TRCN0000293034	GCCATCGTCTTTACACTGATT	CCGGGCCATCGTCTTTACACTGATTCTCGAGAATCAGTGTAAAGACGATGGCTTTTTTG	NM_029748.1-281s1c1	CDS	NM_029748	10090	76799	2510006D16Rik	RIKEN cDNA 2510006D16 gene	NM_029748.2	noAltMouse	noHumanHit	AAAGCTCCCATAGTGGCTGTGGCTGGATAGTGTAAAGACGATGGCtCCTGTTTAAGCTTCAGTGGAGGaGCGATCCACTTTACACATTCTGGAGGCAGCTGATGGTCCGCCGCC	aaagctcccatagtggctgtggctggatagtgtaaagacgatggctcctgtttaagcttcagtggaggagc	ggcggcggaccatcagctgcctccagaatgtgtaaagtggatcgctcctccactgaagcttaaacaggagc
TRCN0000198557|TRCN0000292975	GCATCAACAGATCTGACGTTA	CCGGGCATCAACAGATCTGACGTTACTCGAGTAACGTCAGATCTGTTGATGCTTTTTTG	NM_029748.1-236s1c1	CDS	NM_029748	10090	76799	2510006D16Rik	RIKEN cDNA 2510006D16 gene	NM_029748.2	noAltMouse	noHumanHit	AAAGCTCCCATAGTGGCTGTGGCTGGATGTCAGATCTGTTGATGCtCCTGTTTAAGCTTCAGTGGAGGaGCTTCATGAGATCTGAGTTCTGGAGGCAGCTGATGGTCCGCCGCC	aaagctcccatagtggctgtggctggatgtcagatctgttgatgctcctgtttaagcttcagtggaggagc	ggcggcggaccatcagctgcctccagaactcagatctcatgaagctcctccactgaagcttaaacaggagc
TRCN0000200151	CGGGAATACTGAGTACCTGAT	CCGGCGGGAATACTGAGTACCTGATCTCGAGATCAGGTACTCAGTATTCCCGTTTTTTG	NM_029748.1-166s1c1	CDS	NM_029748	10090	76799	2510006D16Rik	RIKEN cDNA 2510006D16 gene	NM_029748.2	noAltMouse	noHumanHit	AAAGCTCCCATAGTGGCTGTGGCTGGATGGTACTCAGTATTCCCGtCCTGTTTAAGCTTCAGTGGAGGaCGCGAAATCTGAGTACGTTCTGGAGGCAGCTGATGGTCCGCCGCC	aaagctcccatagtggctgtggctggatggtactcagtattcccgtcctgtttaagcttcagtggaggacg	ggcggcggaccatcagctgcctccagaacgtactcagatttcgcgtcctccactgaagcttaaacaggacg
TRCN0000182612|TRCN0000292974	GCAGGAGATAAAGGCTCTCTT	CCGGGCAGGAGATAAAGGCTCTCTTCTCGAGAAGAGAGCCTTTATCTCCTGCTTTTTTG	NM_029748.1-145s1c1	CDS	NM_029748	10090	76799	2510006D16Rik	RIKEN cDNA 2510006D16 gene	NM_029748.2	noAltMouse	noHumanHit	AAAGCTCCCATAGTGGCTGTGGCTGGATGAGCCTTTATCTCCTGCtCCTGTTTAAGCTTCAGTGGAGGaGCTGGACTTAAAGGCTGTTCTGGAGGCAGCTGATGGTCCGCCGCC	aaagctcccatagtggctgtggctggatgagcctttatctcctgctcctgtttaagcttcagtggaggagc	ggcggcggaccatcagctgcctccagaacagcctttaagtccagctcctccactgaagcttaaacaggagc
TRCN0000198794	CCTTTGATGTGCAAAGGAGTT	CCGGCCTTTGATGTGCAAAGGAGTTCTCGAGAACTCCTTTGCACATCAAAGGTTTTTTG	NM_031385.1-922s1c1	CDS	NM_031385	10090	83559	Tex18	testis expressed gene 18	XR_106543.1,XR_105361.1	noAltMouse	noHumanHit	AAAGCTCCCATAGTGGCTGTGGCTGGATCCTTTGCACATCAAAGGtCCTGTTTAAGCTTCAGTGGAGGaCCATTGTAGTGCAAAGCTTCTGGAGGCAGCTGATGGTCCGCCGCC	aaagctcccatagtggctgtggctggatcctttgcacatcaaaggtcctgtttaagcttcagtggaggacc	ggcggcggaccatcagctgcctccagaagctttgcactacaatggtcctccactgaagcttaaacaggacc
TRCN0000178587	CTCCAGAAAGTATTACAGTGT	CCGGCTCCAGAAAGTATTACAGTGTCTCGAGACACTGTAATACTTTCTGGAGTTTTTTG	NM_031385.1-978s1c1	CDS	NM_031385	10090	83559	Tex18	testis expressed gene 18	XR_106543.1,XR_105361.1	noAltMouse	noHumanHit	AAAGCTCCCATAGTGGCTGTGGCTGGATTGTAATACTTTCTGGAGtCCTGTTTAAGCTTCAGTGGAGGaCTGCAGTTAGTATTACTTTCTGGAGGCAGCTGATGGTCCGCCGCC	aaagctcccatagtggctgtggctggattgtaatactttctggagtcctgtttaagcttcagtggaggact	ggcggcggaccatcagctgcctccagaaagtaatactaactgcagtcctccactgaagcttaaacaggact
TRCN0000198123	CATACATTTAGGCACTTGTGA	CCGGCATACATTTAGGCACTTGTGACTCGAGTCACAAGTGCCTAAATGTATGTTTTTTG	NM_031385.1-1032s1c1	CDS	NM_031385	10090	83559	Tex18	testis expressed gene 18	XR_106543.1,XR_105361.1	noAltMouse	noHumanHit	AAAGCTCCCATAGTGGCTGTGGCTGGATAAGTGCCTAAATGTATGtCCTGTTTAAGCTTCAGTGGAGGaCAAACAAATAGGCACTATTCTGGAGGCAGCTGATGGTCCGCCGCC	aaagctcccatagtggctgtggctggataagtgcctaaatgtatgtcctgtttaagcttcagtggaggaca	ggcggcggaccatcagctgcctccagaatagtgcctatttgtttgtcctccactgaagcttaaacaggaca
TRCN0000177776	CTTTGATGTGCAAAGGAGTTT	CCGGCTTTGATGTGCAAAGGAGTTTCTCGAGAAACTCCTTTGCACATCAAAGTTTTTTG	NM_031385.1-923s1c1	CDS	NM_031385	10090	83559	Tex18	testis expressed gene 18	XR_106543.1,XR_105361.1	noAltMouse	noHumanHit	AAAGCTCCCATAGTGGCTGTGGCTGGATTCCTTTGCACATCAAAGtCCTGTTTAAGCTTCAGTGGAGGaCTATGAACTGCAAAGGTTTCTGGAGGCAGCTGATGGTCCGCCGCC	aaagctcccatagtggctgtggctggattcctttgcacatcaaagtcctgtttaagcttcagtggaggact	ggcggcggaccatcagctgcctccagaaacctttgcagttcatagtcctccactgaagcttaaacaggact
TRCN0000181631	GCTCCAGAAAGTATTACAGTG	CCGGGCTCCAGAAAGTATTACAGTGCTCGAGCACTGTAATACTTTCTGGAGCTTTTTTG	NM_031385.1-977s1c1	CDS	NM_031385	10090	83559	Tex18	testis expressed gene 18	XR_106543.1,XR_105361.1	noAltMouse	noHumanHit	AAAGCTCCCATAGTGGCTGTGGCTGGATGTAATACTTTCTGGAGCtCCTGTTTAAGCTTCAGTGGAGGaGCACCACTAAGTATTAGTTCTGGAGGCAGCTGATGGTCCGCCGCC	aaagctcccatagtggctgtggctggatgtaatactttctggagctcctgtttaagcttcagtggaggagc	ggcggcggaccatcagctgcctccagaactaatacttagtggtgctcctccactgaagcttaaacaggagc
TRCN0000197291	GCCTACATCATTCACTCCCTT	CCGGGCCTACATCATTCACTCCCTTCTCGAGAAGGGAGTGAATGATGTAGGCTTTTTTG	NM_013617.2-1030s1c2	CDS	NM_013617	10090	18366	Olfr64	olfactory receptor 64	NM_013617.3	noAltMouse	noHumanHit	AAAGCTCCCATAGTGGCTGTGGCTGGATGAGTGAATGATGTAGGCtCCTGTTTAAGCTTCAGTGGAGGaGCGTACTACATTCACTGTTCTGGAGGCAGCTGATGGTCCGCCGCC	aaagctcccatagtggctgtggctggatgagtgaatgatgtaggctcctgtttaagcttcagtggaggagc	ggcggcggaccatcagctgcctccagaacagtgaatgtagtacgctcctccactgaagcttaaacaggagc
TRCN0000189307	CTGACTACAATGCCCACTGTA	CCGGCTGACTACAATGCCCACTGTACTCGAGTACAGTGGGCATTGTAGTCAGTTTTTTG	NM_013617.2-952s1c1	CDS	NM_013617	10090	18366	Olfr64	olfactory receptor 64	NM_013617.3	noAltMouse	noHumanHit	AAAGCTCCCATAGTGGCTGTGGCTGGATGTGGGCATTGTAGTCAGtCCTGTTTAAGCTTCAGTGGAGGaCTCACTTGAATGCCCAGTTCTGGAGGCAGCTGATGGTCCGCCGCC	aaagctcccatagtggctgtggctggatgtgggcattgtagtcagtcctgtttaagcttcagtggaggact	ggcggcggaccatcagctgcctccagaactgggcattcaagtgagtcctccactgaagcttaaacaggact
TRCN0000186388	CCTCATTCTGAAGACAGTTAT	CCGGCCTCATTCTGAAGACAGTTATCTCGAGATAACTGTCTTCAGAATGAGGTTTTTTG	NM_013617.2-1386s1c1	CDS	NM_013617	10090	18366	Olfr64	olfactory receptor 64	NM_013617.3	NM_013618.3 (LOC:18367)	noHumanHit	AAAGCTCCCATAGTGGCTGTGGCTGGATCTGTCTTCAGAATGAGGtCCTGTTTAAGCTTCAGTGGAGGaCCACATAGTGAAGACACTTCTGGAGGCAGCTGATGGTCCGCCGCC	aaagctcccatagtggctgtggctggatctgtcttcagaatgaggtcctgtttaagcttcagtggaggacc	ggcggcggaccatcagctgcctccagaagtgtcttcactatgtggtcctccactgaagcttaaacaggacc
TRCN0000188728	GTTCTCATATTGCCGTTCCCA	CCGGGTTCTCATATTGCCGTTCCCACTCGAGTGGGAACGGCAATATGAGAACTTTTTTG	NM_013617.2-1224s1c1	CDS	NM_013617	10090	18366	Olfr64	olfactory receptor 64	NM_013617.3	noAltMouse	noHumanHit	AAAGCTCCCATAGTGGCTGTGGCTGGATAACGGCAATATGAGAACtCCTGTTTAAGCTTCAGTGGAGGaGTACTCTAATTGCCGTATTCTGGAGGCAGCTGATGGTCCGCCGCC	aaagctcccatagtggctgtggctggataacggcaatatgagaactcctgtttaagcttcagtggaggagt	ggcggcggaccatcagctgcctccagaatacggcaattagagtactcctccactgaagcttaaacaggagt
TRCN0000182350	GATTTCCTCAACAACCGGCTA	CCGGGATTTCCTCAACAACCGGCTACTCGAGTAGCCGGTTGTTGAGGAAATCTTTTTTG	NM_184109.1-5047s1c1	CDS	NM_184109	10090	353326	Rtl1	retrotransposon-like 1	NM_184109.1	noAltMouse	noHumanHit	AAAGCTCCCATAGTGGCTGTGGCTGGATCGGTTGTTGAGGAAATCtCCTGTTTAAGCTTCAGTGGAGGaGAATTCGACAACAACCCTTCTGGAGGCAGCTGATGGTCCGCCGCC	aaagctcccatagtggctgtggctggatcggttgttgaggaaatctcctgtttaagcttcagtggaggaga	ggcggcggaccatcagctgcctccagaagggttgttgtcgaattctcctccactgaagcttaaacaggaga
TRCN0000182706	GCGACAGTTCAAACCAGTCAA	CCGGGCGACAGTTCAAACCAGTCAACTCGAGTTGACTGGTTTGAACTGTCGCTTTTTTG	NM_184109.1-1043s1c1	CDS	NM_184109	10090	353326	Rtl1	retrotransposon-like 1	NM_184109.1	noAltMouse	noHumanHit	AAAGCTCCCATAGTGGCTGTGGCTGGATCTGGTTTGAACTGTCGCtCCTGTTTAAGCTTCAGTGGAGGaGCCACACATCAAACCACTTCTGGAGGCAGCTGATGGTCCGCCGCC	aaagctcccatagtggctgtggctggatctggtttgaactgtcgctcctgtttaagcttcagtggaggagc	ggcggcggaccatcagctgcctccagaagtggtttgatgtgtggctcctccactgaagcttaaacaggagc
TRCN0000197710	GCTTAAGAATCCATCATCAAA	CCGGGCTTAAGAATCCATCATCAAACTCGAGTTTGATGATGGATTCTTAAGCTTTTTTG	NM_184109.1-42s1c1	CDS	NM_184109	10090	353326	Rtl1	retrotransposon-like 1	NM_184109.1	NR_037232.1 (LOC:100526473)	noHumanHit	AAAGCTCCCATAGTGGCTGTGGCTGGATATGATGGATTCTTAAGCtCCTGTTTAAGCTTCAGTGGAGGaGCATAACTATCCATCAATTCTGGAGGCAGCTGATGGTCCGCCGCC	aaagctcccatagtggctgtggctggatatgatggattcttaagctcctgtttaagcttcagtggaggagc	ggcggcggaccatcagctgcctccagaattgatggatagttatgctcctccactgaagcttaaacaggagc
TRCN0000198437	GCAAGAAATCTACCTGTGCTT	CCGGGCAAGAAATCTACCTGTGCTTCTCGAGAAGCACAGGTAGATTTCTTGCTTTTTTG	NM_184109.1-3476s1c1	CDS	NM_184109	10090	353326	Rtl1	retrotransposon-like 1	NM_184109.1	noAltMouse	noHumanHit	AAAGCTCCCATAGTGGCTGTGGCTGGATACAGGTAGATTTCTTGCtCCTGTTTAAGCTTCAGTGGAGGaGCTAGATTTCTACCTGATTCTGGAGGCAGCTGATGGTCCGCCGCC	aaagctcccatagtggctgtggctggatacaggtagatttcttgctcctgtttaagcttcagtggaggagc	ggcggcggaccatcagctgcctccagaatcaggtagaaatctagctcctccactgaagcttaaacaggagc
TRCN0000198075	CCGTCGATACTTCAATCAGAT	CCGGCCGTCGATACTTCAATCAGATCTCGAGATCTGATTGAAGTATCGACGGTTTTTTG	NM_026645.1-913s1c1	3UTR	NM_026645	10090	68265	Iqcf3	IQ motif containing F3	NM_026645.3	noAltMouse	noHumanHit	AAAGCTCCCATAGTGGCTGTGGCTGGATGATTGAAGTATCGACGGtCCTGTTTAAGCTTCAGTGGAGGaCCCTCGTAACTTCAATGTTCTGGAGGCAGCTGATGGTCCGCCGCC	aaagctcccatagtggctgtggctggatgattgaagtatcgacggtcctgtttaagcttcagtggaggacc	ggcggcggaccatcagctgcctccagaacattgaagttacgagggtcctccactgaagcttaaacaggacc
TRCN0000198905	GCCATTCTTGAGAGGAGTGAT	CCGGGCCATTCTTGAGAGGAGTGATCTCGAGATCACTCCTCTCAAGAATGGCTTTTTTG	NM_026645.1-180s1c1	CDS	NM_026645	10090	68265	Iqcf3	IQ motif containing F3	NM_026645.3	noAltMouse	noHumanHit	AAAGCTCCCATAGTGGCTGTGGCTGGATCTCCTCTCAAGAATGGCtCCTGTTTAAGCTTCAGTGGAGGaGCGATTGATGAGAGGACTTCTGGAGGCAGCTGATGGTCCGCCGCC	aaagctcccatagtggctgtggctggatctcctctcaagaatggctcctgtttaagcttcagtggaggagc	ggcggcggaccatcagctgcctccagaagtcctctcatcaatcgctcctccactgaagcttaaacaggagc
TRCN0000178296	GAGAGGAGTGATTCAGTGAAA	CCGGGAGAGGAGTGATTCAGTGAAACTCGAGTTTCACTGAATCACTCCTCTCTTTTTTG	NM_026645.1-294s1c1	CDS	NM_026645	10090	68265	Iqcf3	IQ motif containing F3	NM_026645.3	noAltMouse	noHumanHit	AAAGCTCCCATAGTGGCTGTGGCTGGATACTGAATCACTCCTCTCtCCTGTTTAAGCTTCAGTGGAGGaGACAGGTCTGATTCAGATTCTGGAGGCAGCTGATGGTCCGCCGCC	aaagctcccatagtggctgtggctggatactgaatcactcctctctcctgtttaagcttcagtggaggaga	ggcggcggaccatcagctgcctccagaatctgaatcagacctgtctcctccactgaagcttaaacaggaga
TRCN0000177536	CTACAGACTGAGAAACCTAAA	CCGGCTACAGACTGAGAAACCTAAACTCGAGTTTAGGTTTCTCAGTCTGTAGTTTTTTG	NM_026645.1-596s1c1	CDS	NM_026645	10090	68265	Iqcf3	IQ motif containing F3	NM_026645.3	noAltMouse	noHumanHit	AAAGCTCCCATAGTGGCTGTGGCTGGATGGTTTCTCAGTCTGTAGtCCTGTTTAAGCTTCAGTGGAGGaCTTCAGTGTGAGAAACGTTCTGGAGGCAGCTGATGGTCCGCCGCC	aaagctcccatagtggctgtggctggatggtttctcagtctgtagtcctgtttaagcttcagtggaggact	ggcggcggaccatcagctgcctccagaacgtttctcacactgaagtcctccactgaagcttaaacaggact
TRCN0000198333	GAGGCAGATAAAGCCATACTT	CCGGGAGGCAGATAAAGCCATACTTCTCGAGAAGTATGGCTTTATCTGCCTCTTTTTTG	NM_026645.1-273s1c1	CDS	NM_026645	10090	68265	Iqcf3	IQ motif containing F3	NM_026645.3	noAltMouse	noHumanHit	AAAGCTCCCATAGTGGCTGTGGCTGGATATGGCTTTATCTGCCTCtCCTGTTTAAGCTTCAGTGGAGGaGACGCACTTAAAGCCAATTCTGGAGGCAGCTGATGGTCCGCCGCC	aaagctcccatagtggctgtggctggatatggctttatctgcctctcctgtttaagcttcagtggaggaga	ggcggcggaccatcagctgcctccagaattggctttaagtgcgtctcctccactgaagcttaaacaggaga
TRCN0000192782	CCAGATTATCACTAAGCACTT	CCGGCCAGATTATCACTAAGCACTTCTCGAGAAGTGCTTAGTGATAATCTGGTTTTTTG	NM_198967.1-3381s1c1	3UTR	NM_198967	10090	387314	Tmtc1	transmembrane and tetratricopeptide repeat containing 1	NM_198967.5	noAltMouse	noHumanHit	AAAGCTCCCATAGTGGCTGTGGCTGGATGCTTAGTGATAATCTGGtCCTGTTTAAGCTTCAGTGGAGGaCCTGATATTCACTAAGGTTCTGGAGGCAGCTGATGGTCCGCCGCC	aaagctcccatagtggctgtggctggatgcttagtgataatctggtcctgtttaagcttcagtggaggacc	ggcggcggaccatcagctgcctccagaaccttagtgaatatcaggtcctccactgaagcttaaacaggacc
TRCN0000191331	CCAGAAATACAGAAACTCAAA	CCGGCCAGAAATACAGAAACTCAAACTCGAGTTTGAGTTTCTGTATTTCTGGTTTTTTG	NM_198967.1-3177s1c1	3UTR	NM_198967	10090	387314	Tmtc1	transmembrane and tetratricopeptide repeat containing 1	NM_198967.5	noAltMouse	noHumanHit	AAAGCTCCCATAGTGGCTGTGGCTGGATAGTTTCTGTATTTCTGGtCCTGTTTAAGCTTCAGTGGAGGaCCTGAATAACAGAAACATTCTGGAGGCAGCTGATGGTCCGCCGCC	aaagctcccatagtggctgtggctggatagtttctgtatttctggtcctgtttaagcttcagtggaggacc	ggcggcggaccatcagctgcctccagaatgtttctgttattcaggtcctccactgaagcttaaacaggacc
TRCN0000191778	GCTGAAGGAATCCATTAAATA	CCGGGCTGAAGGAATCCATTAAATACTCGAGTATTTAATGGATTCCTTCAGCTTTTTTG	NM_198967.1-1930s1c1	CDS	NM_198967	10090	387314	Tmtc1	transmembrane and tetratricopeptide repeat containing 1	NM_198967.5	noAltMouse	noHumanHit	AAAGCTCCCATAGTGGCTGTGGCTGGATTAATGGATTCCTTCAGCtCCTGTTTAAGCTTCAGTGGAGGaGCAGAACCAATCCATTTTTCTGGAGGCAGCTGATGGTCCGCCGCC	aaagctcccatagtggctgtggctggattaatggattccttcagctcctgtttaagcttcagtggaggagc	ggcggcggaccatcagctgcctccagaaaaatggattggttctgctcctccactgaagcttaaacaggagc
TRCN0000201426	CCTTACAAGGTTCCTTACCTA	CCGGCCTTACAAGGTTCCTTACCTACTCGAGTAGGTAAGGAACCTTGTAAGGTTTTTTG	NM_198967.1-1264s1c1	CDS	NM_198967	10090	387314	Tmtc1	transmembrane and tetratricopeptide repeat containing 1	NM_198967.5	noAltMouse	noHumanHit	AAAGCTCCCATAGTGGCTGTGGCTGGATTAAGGAACCTTGTAAGGtCCTGTTTAAGCTTCAGTGGAGGaCCATACTTGGTTCCTTTTTCTGGAGGCAGCTGATGGTCCGCCGCC	aaagctcccatagtggctgtggctggattaaggaaccttgtaaggtcctgtttaagcttcagtggaggacc	ggcggcggaccatcagctgcctccagaaaaaggaaccaagtatggtcctccactgaagcttaaacaggacc
TRCN0000201698	GTCAGACCAAAGAAGCTGAAA	CCGGGTCAGACCAAAGAAGCTGAAACTCGAGTTTCAGCTTCTTTGGTCTGACTTTTTTG	NM_198967.1-2412s1c1	CDS	NM_198967	10090	387314	Tmtc1	transmembrane and tetratricopeptide repeat containing 1	NM_198967.5	noAltMouse	noHumanHit	AAAGCTCCCATAGTGGCTGTGGCTGGATAGCTTCTTTGGTCTGACtCCTGTTTAAGCTTCAGTGGAGGaGTGAGAGGAAAGAAGCATTCTGGAGGCAGCTGATGGTCCGCCGCC	aaagctcccatagtggctgtggctggatagcttctttggtctgactcctgtttaagcttcagtggaggagt	ggcggcggaccatcagctgcctccagaatgcttctttcctctcactcctccactgaagcttaaacaggagt
TRCN0000190199	CCAAACAAGGACCCAGTTACT	CCGGCCAAACAAGGACCCAGTTACTCTCGAGAGTAACTGGGTCCTTGTTTGGTTTTTTG	NM_178400.2-852s1c1	CDS	NM_178400	10090	77124	9130221H12Rik	RIKEN cDNA 9130221H12 gene	noHits	noAltMouse	noHumanHit	AAAGCTCCCATAGTGGCTGTGGCTGGATACTGGGTCCTTGTTTGGtCCTGTTTAAGCTTCAGTGGAGGaCCTAACTTGGACCCAGATTCTGGAGGCAGCTGATGGTCCGCCGCC	aaagctcccatagtggctgtggctggatactgggtccttgtttggtcctgtttaagcttcagtggaggacc	ggcggcggaccatcagctgcctccagaatctgggtccaagttaggtcctccactgaagcttaaacaggacc
TRCN0000201421	CAAAGCTTATGGAAAGCCAGT	CCGGCAAAGCTTATGGAAAGCCAGTCTCGAGACTGGCTTTCCATAAGCTTTGTTTTTTG	NM_178400.2-813s1c1	CDS	NM_178400	10090	77124	9130221H12Rik	RIKEN cDNA 9130221H12 gene	noHits	noAltMouse	noHumanHit	AAAGCTCCCATAGTGGCTGTGGCTGGATGCTTTCCATAAGCTTTGtCCTGTTTAAGCTTCAGTGGAGGaCATAGCAAATGGAAAGGTTCTGGAGGCAGCTGATGGTCCGCCGCC	aaagctcccatagtggctgtggctggatgctttccataagctttgtcctgtttaagcttcagtggaggaca	ggcggcggaccatcagctgcctccagaacctttccatttgctatgtcctccactgaagcttaaacaggaca
TRCN0000190779	GAAGAGGCAAAGCTTATGGAA	CCGGGAAGAGGCAAAGCTTATGGAACTCGAGTTCCATAAGCTTTGCCTCTTCTTTTTTG	NM_178400.2-806s1c1	CDS	NM_178400	10090	77124	9130221H12Rik	RIKEN cDNA 9130221H12 gene	noHits	noAltMouse	noHumanHit	AAAGCTCCCATAGTGGCTGTGGCTGGATATAAGCTTTGCCTCTTCtCCTGTTTAAGCTTCAGTGGAGGaGATGAGCGAAAGCTTAATTCTGGAGGCAGCTGATGGTCCGCCGCC	aaagctcccatagtggctgtggctggatataagctttgcctcttctcctgtttaagcttcagtggaggaga	ggcggcggaccatcagctgcctccagaattaagctttcgctcatctcctccactgaagcttaaacaggaga
TRCN0000190236	CCACAGGACTCCTAAGTGTAA	CCGGCCACAGGACTCCTAAGTGTAACTCGAGTTACACTTAGGAGTCCTGTGGTTTTTTG	NM_178400.2-900s1c1	CDS	NM_178400	10090	77124	9130221H12Rik	RIKEN cDNA 9130221H12 gene	noHits	noAltMouse	noHumanHit	AAAGCTCCCATAGTGGCTGTGGCTGGATACTTAGGAGTCCTGTGGtCCTGTTTAAGCTTCAGTGGAGGaCCTCAGCTCTCCTAAGATTCTGGAGGCAGCTGATGGTCCGCCGCC	aaagctcccatagtggctgtggctggatacttaggagtcctgtggtcctgtttaagcttcagtggaggacc	ggcggcggaccatcagctgcctccagaatcttaggagagctgaggtcctccactgaagcttaaacaggacc
TRCN0000201372	GCCATAAAGGATAACGCCATT	CCGGGCCATAAAGGATAACGCCATTCTCGAGAATGGCGTTATCCTTTATGGCTTTTTTG	NM_183165.1-572s1c1	CDS	NM_183165	10090	232491	Pyroxd1	pyridine nucleotide-disulphide oxidoreductase domain 1	NM_183165.3	noAltMouse	noHumanHit	AAAGCTCCCATAGTGGCTGTGGCTGGATGCGTTATCCTTTATGGCtCCTGTTTAAGCTTCAGTGGAGGaGCGATATTGGATAACGGTTCTGGAGGCAGCTGATGGTCCGCCGCC	aaagctcccatagtggctgtggctggatgcgttatcctttatggctcctgtttaagcttcagtggaggagc	ggcggcggaccatcagctgcctccagaaccgttatccaatatcgctcctccactgaagcttaaacaggagc
TRCN0000191810	GAACCAAATCTAAAGCTGATT	CCGGGAACCAAATCTAAAGCTGATTCTCGAGAATCAGCTTTAGATTTGGTTCTTTTTTG	NM_183165.1-720s1c1	CDS	NM_183165	10090	232491	Pyroxd1	pyridine nucleotide-disulphide oxidoreductase domain 1	NM_183165.3	noAltMouse	noHumanHit	AAAGCTCCCATAGTGGCTGTGGCTGGATAGCTTTAGATTTGGTTCtCCTGTTTAAGCTTCAGTGGAGGaGATCCATTTCTAAAGCATTCTGGAGGCAGCTGATGGTCCGCCGCC	aaagctcccatagtggctgtggctggatagctttagatttggttctcctgtttaagcttcagtggaggaga	ggcggcggaccatcagctgcctccagaatgctttagaaatggatctcctccactgaagcttaaacaggaga
TRCN0000192866	GAGCCGTCTTAATTGGTGAAA	CCGGGAGCCGTCTTAATTGGTGAAACTCGAGTTTCACCAATTAAGACGGCTCTTTTTTG	NM_183165.1-1428s1c1	CDS	NM_183165	10090	232491	Pyroxd1	pyridine nucleotide-disulphide oxidoreductase domain 1	NM_183165.3	noAltMouse	noHumanHit	AAAGCTCCCATAGTGGCTGTGGCTGGATACCAATTAAGACGGCTCtCCTGTTTAAGCTTCAGTGGAGGaGACCCGAGTTAATTGGATTCTGGAGGCAGCTGATGGTCCGCCGCC	aaagctcccatagtggctgtggctggataccaattaagacggctctcctgtttaagcttcagtggaggaga	ggcggcggaccatcagctgcctccagaatccaattaactcgggtctcctccactgaagcttaaacaggaga
TRCN0000200899	CATGGGACATCCTATTGACAT	CCGGCATGGGACATCCTATTGACATCTCGAGATGTCAATAGGATGTCCCATGTTTTTTG	NM_183165.1-1237s1c1	CDS	NM_183165	10090	232491	Pyroxd1	pyridine nucleotide-disulphide oxidoreductase domain 1	NM_183165.3	noAltMouse	noHumanHit	AAAGCTCCCATAGTGGCTGTGGCTGGATCAATAGGATGTCCCATGtCCTGTTTAAGCTTCAGTGGAGGaCAAGGGTGATCCTATTCTTCTGGAGGCAGCTGATGGTCCGCCGCC	aaagctcccatagtggctgtggctggatcaataggatgtcccatgtcctgtttaagcttcagtggaggaca	ggcggcggaccatcagctgcctccagaagaataggatcacccttgtcctccactgaagcttaaacaggaca
TRCN0000192267	CAGAGGACAAGAGTATGTCAA	CCGGCAGAGGACAAGAGTATGTCAACTCGAGTTGACATACTCTTGTCCTCTGTTTTTTG	NM_183165.1-1378s1c1	CDS	NM_183165	10090	232491	Pyroxd1	pyridine nucleotide-disulphide oxidoreductase domain 1	NM_183165.3	noAltMouse	noHumanHit	AAAGCTCCCATAGTGGCTGTGGCTGGATCATACTCTTGTCCTCTGtCCTGTTTAAGCTTCAGTGGAGGaCACAGGTGAAGAGTATCTTCTGGAGGCAGCTGATGGTCCGCCGCC	aaagctcccatagtggctgtggctggatcatactcttgtcctctgtcctgtttaagcttcagtggaggaca	ggcggcggaccatcagctgcctccagaagatactcttcacctgtgtcctccactgaagcttaaacaggaca
TRCN0000190171	CTAGCCTACCATTAAGCCACT	CCGGCTAGCCTACCATTAAGCCACTCTCGAGAGTGGCTTAATGGTAGGCTAGTTTTTTG	NM_170727.1-305s1c1	CDS	NM_170727	10090	68662	Scgb3a1	secretoglobin, family 3A, member 1	NM_054037.1,NM_170727.1	noAltMouse	noHumanHit	AAAGCTCCCATAGTGGCTGTGGCTGGATGCTTAATGGTAGGCTAGtCCTGTTTAAGCTTCAGTGGAGGaCTTGCCATCCATTAAGGTTCTGGAGGCAGCTGATGGTCCGCCGCC	aaagctcccatagtggctgtggctggatgcttaatggtaggctagtcctgtttaagcttcagtggaggact	ggcggcggaccatcagctgcctccagaaccttaatggatggcaagtcctccactgaagcttaaacaggact
TRCN0000202204	CCCATTGGATCCTCTCATAGA	CCGGCCCATTGGATCCTCTCATAGACTCGAGTCTATGAGAGGATCCAATGGGTTTTTTG	NM_170727.1-363s1c1	CDS	NM_170727	10090	68662	Scgb3a1	secretoglobin, family 3A, member 1	NM_054037.1,NM_170727.1	noAltMouse	noHumanHit	AAAGCTCCCATAGTGGCTGTGGCTGGATTGAGAGGATCCAATGGGtCCTGTTTAAGCTTCAGTGGAGGaCCGATTCCATCCTCTCTTTCTGGAGGCAGCTGATGGTCCGCCGCC	aaagctcccatagtggctgtggctggattgagaggatccaatgggtcctgtttaagcttcagtggaggacc	ggcggcggaccatcagctgcctccagaaagagaggatggaatcggtcctccactgaagcttaaacaggacc
TRCN0000202129	CCATTGGATCCTCTCATAGAG	CCGGCCATTGGATCCTCTCATAGAGCTCGAGCTCTATGAGAGGATCCAATGGTTTTTTG	NM_170727.1-364s1c1	CDS	NM_170727	10090	68662	Scgb3a1	secretoglobin, family 3A, member 1	NM_054037.1,NM_170727.1	noAltMouse	noHumanHit	AAAGCTCCCATAGTGGCTGTGGCTGGATATGAGAGGATCCAATGGtCCTGTTTAAGCTTCAGTGGAGGaCCTTTGCTTCCTCTCAATTCTGGAGGCAGCTGATGGTCCGCCGCC	aaagctcccatagtggctgtggctggatatgagaggatccaatggtcctgtttaagcttcagtggaggacc	ggcggcggaccatcagctgcctccagaattgagaggaagcaaaggtcctccactgaagcttaaacaggacc
TRCN0000192491	CTCTGGTGTTGCTTTCTTCAT	CCGGCTCTGGTGTTGCTTTCTTCATCTCGAGATGAAGAAAGCAACACCAGAGTTTTTTG	NM_054037.1-102s1c1	CDS	NM_054037	10090	68662	Scgb3a1	secretoglobin, family 3A, member 1	NM_054037.1	noAltMouse	noHumanHit	AAAGCTCCCATAGTGGCTGTGGCTGGATAGAAAGCAACACCAGAGtCCTGTTTAAGCTTCAGTGGAGGaCTGTGGACTTGCTTTCATTCTGGAGGCAGCTGATGGTCCGCCGCC	aaagctcccatagtggctgtggctggatagaaagcaacaccagagtcctgtttaagcttcagtggaggact	ggcggcggaccatcagctgcctccagaatgaaagcaagtccacagtcctccactgaagcttaaacaggact
TRCN0000192298	CGATGTGATACCTGCCAATTA	CCGGCGATGTGATACCTGCCAATTACTCGAGTAATTGGCAGGTATCACATCGTTTTTTG	NM_175149.3-2410s1c1	3UTR	NM_175149	10090	69551	2310022B05Rik	RIKEN cDNA 2310022B05 gene	NM_175149.4	noAltMouse	noHumanHit	AAAGCTCCCATAGTGGCTGTGGCTGGATTGGCAGGTATCACATCGtCCTGTTTAAGCTTCAGTGGAGGaCGTTGTCTTACCTGCCTTTCTGGAGGCAGCTGATGGTCCGCCGCC	aaagctcccatagtggctgtggctggattggcaggtatcacatcgtcctgtttaagcttcagtggaggacg	ggcggcggaccatcagctgcctccagaaaggcaggtaagacaacgtcctccactgaagcttaaacaggacg
TRCN0000190866	GCAGATCAGCTCCAGTAATGT	CCGGGCAGATCAGCTCCAGTAATGTCTCGAGACATTACTGGAGCTGATCTGCTTTTTTG	NM_175149.3-1095s1c1	CDS	NM_175149	10090	69551	2310022B05Rik	RIKEN cDNA 2310022B05 gene	NM_175149.4	noAltMouse	noHumanHit	AAAGCTCCCATAGTGGCTGTGGCTGGATTACTGGAGCTGATCTGCtCCTGTTTAAGCTTCAGTGGAGGaGCTGATGTGCTCCAGTTTTCTGGAGGCAGCTGATGGTCCGCCGCC	aaagctcccatagtggctgtggctggattactggagctgatctgctcctgtttaagcttcagtggaggagc	ggcggcggaccatcagctgcctccagaaaactggagcacatcagctcctccactgaagcttaaacaggagc
TRCN0000192435	CTCCAGTAATGTGCTCTTGAA	CCGGCTCCAGTAATGTGCTCTTGAACTCGAGTTCAAGAGCACATTACTGGAGTTTTTTG	NM_175149.3-1104s1c1	CDS	NM_175149	10090	69551	2310022B05Rik	RIKEN cDNA 2310022B05 gene	NM_175149.4	noAltMouse	noHumanHit	AAAGCTCCCATAGTGGCTGTGGCTGGATAGAGCACATTACTGGAGtCCTGTTTAAGCTTCAGTGGAGGaCTGCAGATATGTGCTCATTCTGGAGGCAGCTGATGGTCCGCCGCC	aaagctcccatagtggctgtggctggatagagcacattactggagtcctgtttaagcttcagtggaggact	ggcggcggaccatcagctgcctccagaatgagcacatatctgcagtcctccactgaagcttaaacaggact
TRCN0000201583	CTTCACCTACTTCTCATCGCT	CCGGCTTCACCTACTTCTCATCGCTCTCGAGAGCGATGAGAAGTAGGTGAAGTTTTTTG	NM_175149.3-273s1c1	CDS	NM_175149	10090	69551	2310022B05Rik	RIKEN cDNA 2310022B05 gene	NM_175149.4	noAltMouse	noHumanHit	AAAGCTCCCATAGTGGCTGTGGCTGGATATGAGAAGTAGGTGAAGtCCTGTTTAAGCTTCAGTGGAGGaCTACACGAACTTCTCAATTCTGGAGGCAGCTGATGGTCCGCCGCC	aaagctcccatagtggctgtggctggatatgagaagtaggtgaagtcctgtttaagcttcagtggaggact	ggcggcggaccatcagctgcctccagaattgagaagttcgtgtagtcctccactgaagcttaaacaggact
TRCN0000201384	GAGGACATAACTTGGCAAGAT	CCGGGAGGACATAACTTGGCAAGATCTCGAGATCTTGCCAAGTTATGTCCTCTTTTTTG	NM_175149.3-520s1c1	CDS	NM_175149	10090	69551	2310022B05Rik	RIKEN cDNA 2310022B05 gene	NM_175149.4	noAltMouse	noHumanHit	AAAGCTCCCATAGTGGCTGTGGCTGGATTGCCAAGTTATGTCCTCtCCTGTTTAAGCTTCAGTGGAGGaGACGACTAAACTTGGCTTTCTGGAGGCAGCTGATGGTCCGCCGCC	aaagctcccatagtggctgtggctggattgccaagttatgtcctctcctgtttaagcttcagtggaggaga	ggcggcggaccatcagctgcctccagaaagccaagtttagtcgtctcctccactgaagcttaaacaggaga
TRCN0000200346	GCAGCTTTAGTGGGAACGTTT	CCGGGCAGCTTTAGTGGGAACGTTTCTCGAGAAACGTTCCCACTAAAGCTGCTTTTTTG	NM_207217.1-774s1c1	CDS	NM_207217	10090	106581	Itfg3	integrin alpha FG-GAP repeat containing 3	NM_207217.3	noAltMouse	noHumanHit	AAAGCTCCCATAGTGGCTGTGGCTGGATGTTCCCACTAAAGCTGCtCCTGTTTAAGCTTCAGTGGAGGaGCTGCTAAAGTGGGAAGTTCTGGAGGCAGCTGATGGTCCGCCGCC	aaagctcccatagtggctgtggctggatgttcccactaaagctgctcctgtttaagcttcagtggaggagc	ggcggcggaccatcagctgcctccagaacttcccactttagcagctcctccactgaagcttaaacaggagc
TRCN0000200185	CCAGAACTGGTGCTCAGTATA	CCGGCCAGAACTGGTGCTCAGTATACTCGAGTATACTGAGCACCAGTTCTGGTTTTTTG	NM_207217.1-984s1c1	CDS	NM_207217	10090	106581	Itfg3	integrin alpha FG-GAP repeat containing 3	NM_207217.3	noAltMouse	noHumanHit	AAAGCTCCCATAGTGGCTGTGGCTGGATCTGAGCACCAGTTCTGGtCCTGTTTAAGCTTCAGTGGAGGaCCTGAAGAGGTGCTCACTTCTGGAGGCAGCTGATGGTCCGCCGCC	aaagctcccatagtggctgtggctggatctgagcaccagttctggtcctgtttaagcttcagtggaggacc	ggcggcggaccatcagctgcctccagaagtgagcacctcttcaggtcctccactgaagcttaaacaggacc
TRCN0000181527	GTGAGCACTAATGAGATGGAT	CCGGGTGAGCACTAATGAGATGGATCTCGAGATCCATCTCATTAGTGCTCACTTTTTTG	NM_207217.1-1505s1c1	CDS	NM_207217	10090	106581	Itfg3	integrin alpha FG-GAP repeat containing 3	NM_207217.3	noAltMouse	noHumanHit	AAAGCTCCCATAGTGGCTGTGGCTGGATATCTCATTAGTGCTCACtCCTGTTTAAGCTTCAGTGGAGGaGTCAGCTGTAATGAGAATTCTGGAGGCAGCTGATGGTCCGCCGCC	aaagctcccatagtggctgtggctggatatctcattagtgctcactcctgtttaagcttcagtggaggagt	ggcggcggaccatcagctgcctccagaattctcattacagctgactcctccactgaagcttaaacaggagt
TRCN0000182004	CCATGATCTTGTGAGCACTAA	CCGGCCATGATCTTGTGAGCACTAACTCGAGTTAGTGCTCACAAGATCATGGTTTTTTG	NM_207217.1-1495s1c1	CDS	NM_207217	10090	106581	Itfg3	integrin alpha FG-GAP repeat containing 3	NM_207217.3	noAltMouse	noHumanHit	AAAGCTCCCATAGTGGCTGTGGCTGGATTGCTCACAAGATCATGGtCCTGTTTAAGCTTCAGTGGAGGaCCTTGAAGTTGTGAGCTTTCTGGAGGCAGCTGATGGTCCGCCGCC	aaagctcccatagtggctgtggctggattgctcacaagatcatggtcctgtttaagcttcagtggaggacc	ggcggcggaccatcagctgcctccagaaagctcacaacttcaaggtcctccactgaagcttaaacaggacc
TRCN0000201290	GAGTGGAGGAAGTATATCACT	CCGGGAGTGGAGGAAGTATATCACTCTCGAGAGTGATATACTTCCTCCACTCTTTTTTG	NM_207259.1-349s1c1	CDS	NM_207259	10090	330776	Gm10283	predicted gene 10283	noHits	noAltMouse	noHumanHit	AAAGCTCCCATAGTGGCTGTGGCTGGATATATACTTCCTCCACTCtCCTGTTTAAGCTTCAGTGGAGGaGACTGGTCGAAGTATAATTCTGGAGGCAGCTGATGGTCCGCCGCC	aaagctcccatagtggctgtggctggatatatacttcctccactctcctgtttaagcttcagtggaggaga	ggcggcggaccatcagctgcctccagaattatacttcgaccagtctcctccactgaagcttaaacaggaga
TRCN0000191600	GAAATCTGGATGGTTTGGATT	CCGGGAAATCTGGATGGTTTGGATTCTCGAGAATCCAAACCATCCAGATTTCTTTTTTG	NM_207259.1-260s1c1	CDS	NM_207259	10090	330776	Gm10283	predicted gene 10283	noHits	noAltMouse	noHumanHit	AAAGCTCCCATAGTGGCTGTGGCTGGATCAAACCATCCAGATTTCtCCTGTTTAAGCTTCAGTGGAGGaGATATCACGATGGTTTCTTCTGGAGGCAGCTGATGGTCCGCCGCC	aaagctcccatagtggctgtggctggatcaaaccatccagatttctcctgtttaagcttcagtggaggaga	ggcggcggaccatcagctgcctccagaagaaaccatcgtgatatctcctccactgaagcttaaacaggaga
TRCN0000190713	GTAACTCCATGCCTGAGACTT	CCGGGTAACTCCATGCCTGAGACTTCTCGAGAAGTCTCAGGCATGGAGTTACTTTTTTG	NM_207259.1-127s1c1	CDS	NM_207259	10090	330776	Gm10283	predicted gene 10283	noHits	noAltMouse	noHumanHit	AAAGCTCCCATAGTGGCTGTGGCTGGATCTCAGGCATGGAGTTACtCCTGTTTAAGCTTCAGTGGAGGaGTTACTGGATGCCTGACTTCTGGAGGCAGCTGATGGTCCGCCGCC	aaagctcccatagtggctgtggctggatctcaggcatggagttactcctgtttaagcttcagtggaggagt	ggcggcggaccatcagctgcctccagaagtcaggcatccagtaactcctccactgaagcttaaacaggagt
TRCN0000201455	CGGACACTACTCGTATTGGAT	CCGGCGGACACTACTCGTATTGGATCTCGAGATCCAATACGAGTAGTGTCCGTTTTTTG	NM_207259.1-159s1c1	CDS	NM_207259	10090	330776	Gm10283	predicted gene 10283	noHits	noAltMouse	noHumanHit	AAAGCTCCCATAGTGGCTGTGGCTGGATAATACGAGTAGTGTCCGtCCTGTTTAAGCTTCAGTGGAGGaCGCACAGAACTCGTATATTCTGGAGGCAGCTGATGGTCCGCCGCC	aaagctcccatagtggctgtggctggataatacgagtagtgtccgtcctgtttaagcttcagtggaggacg	ggcggcggaccatcagctgcctccagaatatacgagttctgtgcgtcctccactgaagcttaaacaggacg
TRCN0000179180	GAACTGAATATGCTTCGGGAA	CCGGGAACTGAATATGCTTCGGGAACTCGAGTTCCCGAAGCATATTCAGTTCTTTTTTG	NM_207670.1-990s1c1	CDS	NM_207670	10090	54645	Gripap1	GRIP1 associated protein 1	NM_207670.1	noAltMouse	noHumanHit	AAAGCTCCCATAGTGGCTGTGGCTGGATCGAAGCATATTCAGTTCtCCTGTTTAAGCTTCAGTGGAGGaGATCTGTTTATGCTTCCTTCTGGAGGCAGCTGATGGTCCGCCGCC	aaagctcccatagtggctgtggctggatcgaagcatattcagttctcctgtttaagcttcagtggaggaga	ggcggcggaccatcagctgcctccagaaggaagcataaacagatctcctccactgaagcttaaacaggaga
TRCN0000178944	CAAGAACATGCACTTGCACAA	CCGGCAAGAACATGCACTTGCACAACTCGAGTTGTGCAAGTGCATGTTCTTGTTTTTTG	NM_207670.1-2339s1c1	CDS	NM_207670	10090	54645	Gripap1	GRIP1 associated protein 1	NM_207670.1	noAltMouse	noHumanHit	AAAGCTCCCATAGTGGCTGTGGCTGGATGCAAGTGCATGTTCTTGtCCTGTTTAAGCTTCAGTGGAGGaCATGAAGTTGCACTTGGTTCTGGAGGCAGCTGATGGTCCGCCGCC	aaagctcccatagtggctgtggctggatgcaagtgcatgttcttgtcctgtttaagcttcagtggaggaca	ggcggcggaccatcagctgcctccagaaccaagtgcaacttcatgtcctccactgaagcttaaacaggaca
TRCN0000196104	GCCTTCAACTCTGCATGAGAT	CCGGGCCTTCAACTCTGCATGAGATCTCGAGATCTCATGCAGAGTTGAAGGCTTTTTTG	NM_207670.1-2697s1c2	3UTR	NM_207670	10090	54645	Gripap1	GRIP1 associated protein 1	NM_207670.1	noAltMouse	noHumanHit	AAAGCTCCCATAGTGGCTGTGGCTGGATCATGCAGAGTTGAAGGCtCCTGTTTAAGCTTCAGTGGAGGaGCGTTCTTCTCTGCATCTTCTGGAGGCAGCTGATGGTCCGCCGCC	aaagctcccatagtggctgtggctggatcatgcagagttgaaggctcctgtttaagcttcagtggaggagc	ggcggcggaccatcagctgcctccagaagatgcagagaagaacgctcctccactgaagcttaaacaggagc
TRCN0000183648	GTTTGGGAGATGGACATTAAA	CCGGGTTTGGGAGATGGACATTAAACTCGAGTTTAATGTCCATCTCCCAAACTTTTTTG	NM_207670.1-2552s1c1	3UTR	NM_207670	10090	54645	Gripap1	GRIP1 associated protein 1	NM_207670.1	noAltMouse	noHumanHit	AAAGCTCCCATAGTGGCTGTGGCTGGATATGTCCATCTCCCAAACtCCTGTTTAAGCTTCAGTGGAGGaGTATGGCTGATGGACAATTCTGGAGGCAGCTGATGGTCCGCCGCC	aaagctcccatagtggctgtggctggatatgtccatctcccaaactcctgtttaagcttcagtggaggagt	ggcggcggaccatcagctgcctccagaattgtccatcagccatactcctccactgaagcttaaacaggagt
TRCN0000200322	GCGGAAGACTATGGAACTGAA	CCGGGCGGAAGACTATGGAACTGAACTCGAGTTCAGTTCCATAGTCTTCCGCTTTTTTG	NM_177857.1-1345s1c1	CDS	NM_177857	10090	329727	Dennd2c	DENN/MADD domain containing 2C	NM_177857.1	noAltMouse	noHumanHit	AAAGCTCCCATAGTGGCTGTGGCTGGATGTTCCATAGTCTTCCGCtCCTGTTTAAGCTTCAGTGGAGGaGCCGAACTCTATGGAAGTTCTGGAGGCAGCTGATGGTCCGCCGCC	aaagctcccatagtggctgtggctggatgttccatagtcttccgctcctgtttaagcttcagtggaggagc	ggcggcggaccatcagctgcctccagaacttccatagagttcggctcctccactgaagcttaaacaggagc
TRCN0000182316	GCCAGTGTCCATGATTGACAT	CCGGGCCAGTGTCCATGATTGACATCTCGAGATGTCAATCATGGACACTGGCTTTTTTG	NM_177857.1-2440s1c1	CDS	NM_177857	10090	329727	Dennd2c	DENN/MADD domain containing 2C	NM_177857.1	noAltMouse	noHumanHit	AAAGCTCCCATAGTGGCTGTGGCTGGATCAATCATGGACACTGGCtCCTGTTTAAGCTTCAGTGGAGGaGCGAGTCACCATGATTCTTCTGGAGGCAGCTGATGGTCCGCCGCC	aaagctcccatagtggctgtggctggatcaatcatggacactggctcctgtttaagcttcagtggaggagc	ggcggcggaccatcagctgcctccagaagaatcatggtgactcgctcctccactgaagcttaaacaggagc
TRCN0000178463	GCCAAACACTTGACTTATGAA	CCGGGCCAAACACTTGACTTATGAACTCGAGTTCATAAGTCAAGTGTTTGGCTTTTTTG	NM_177857.1-4056s1c1	3UTR	NM_177857	10090	329727	Dennd2c	DENN/MADD domain containing 2C	NM_177857.1	noAltMouse	noHumanHit	AAAGCTCCCATAGTGGCTGTGGCTGGATTAAGTCAAGTGTTTGGCtCCTGTTTAAGCTTCAGTGGAGGaGCGAAAGTCTTGACTTTTTCTGGAGGCAGCTGATGGTCCGCCGCC	aaagctcccatagtggctgtggctggattaagtcaagtgtttggctcctgtttaagcttcagtggaggagc	ggcggcggaccatcagctgcctccagaaaaagtcaagactttcgctcctccactgaagcttaaacaggagc
TRCN0000198939	GACAGCTAAGTTTCACCCAAA	CCGGGACAGCTAAGTTTCACCCAAACTCGAGTTTGGGTGAAACTTAGCTGTCTTTTTTG	NM_177857.1-409s1c1	CDS	NM_177857	10090	329727	Dennd2c	DENN/MADD domain containing 2C	NM_177857.1	noAltMouse	noHumanHit	AAAGCTCCCATAGTGGCTGTGGCTGGATGGTGAAACTTAGCTGTCtCCTGTTTAAGCTTCAGTGGAGGaGAGAGCATAGTTTCACGTTCTGGAGGCAGCTGATGGTCCGCCGCC	aaagctcccatagtggctgtggctggatggtgaaacttagctgtctcctgtttaagcttcagtggaggaga	ggcggcggaccatcagctgcctccagaacgtgaaactatgctctctcctccactgaagcttaaacaggaga
TRCN0000181249	CTATCCTTCAATGCATGGGTA	CCGGCTATCCTTCAATGCATGGGTACTCGAGTACCCATGCATTGAAGGATAGTTTTTTG	NM_145157.2-133s1c1	CDS	NM_145157	10090	246700	Defb19	defensin beta 19	NM_145157.3	noAltMouse	noHumanHit	AAAGCTCCCATAGTGGCTGTGGCTGGATCATGCATTGAAGGATAGtCCTGTTTAAGCTTCAGTGGAGGaCTTTCCAACAATGCATCTTCTGGAGGCAGCTGATGGTCCGCCGCC	aaagctcccatagtggctgtggctggatcatgcattgaaggatagtcctgtttaagcttcagtggaggact	ggcggcggaccatcagctgcctccagaagatgcattgttggaaagtcctccactgaagcttaaacaggact
TRCN0000181376	CAGGAGTAGATGACAACACTA	CCGGCAGGAGTAGATGACAACACTACTCGAGTAGTGTTGTCATCTACTCCTGTTTTTTG	NM_145157.2-259s1c1	CDS	NM_145157	10090	246700	Defb19	defensin beta 19	NM_145157.3	noAltMouse	noHumanHit	AAAGCTCCCATAGTGGCTGTGGCTGGATGTTGTCATCTACTCCTGtCCTGTTTAAGCTTCAGTGGAGGaCACGAGATGATGACAAGTTCTGGAGGCAGCTGATGGTCCGCCGCC	aaagctcccatagtggctgtggctggatgttgtcatctactcctgtcctgtttaagcttcagtggaggaca	ggcggcggaccatcagctgcctccagaacttgtcatcatctcgtgtcctccactgaagcttaaacaggaca
TRCN0000200117	CCTCACAGGAGTAGATGACAA	CCGGCCTCACAGGAGTAGATGACAACTCGAGTTGTCATCTACTCCTGTGAGGTTTTTTG	NM_145157.2-254s1c1	CDS	NM_145157	10090	246700	Defb19	defensin beta 19	NM_145157.3	noAltMouse	noHumanHit	AAAGCTCCCATAGTGGCTGTGGCTGGATCATCTACTCCTGTGAGGtCCTGTTTAAGCTTCAGTGGAGGaCCACACTCGAGTAGATCTTCTGGAGGCAGCTGATGGTCCGCCGCC	aaagctcccatagtggctgtggctggatcatctactcctgtgaggtcctgtttaagcttcagtggaggacc	ggcggcggaccatcagctgcctccagaagatctactcgagtgtggtcctccactgaagcttaaacaggacc
TRCN0000198527	GATGACAACACTAACTGGTCT	CCGGGATGACAACACTAACTGGTCTCTCGAGAGACCAGTTAGTGTTGTCATCTTTTTTG	NM_145157.2-267s1c1	CDS	NM_145157	10090	246700	Defb19	defensin beta 19	NM_145157.3	noAltMouse	noHumanHit	AAAGCTCCCATAGTGGCTGTGGCTGGATCAGTTAGTGTTGTCATCtCCTGTTTAAGCTTCAGTGGAGGaGAAGACTTCACTAACTCTTCTGGAGGCAGCTGATGGTCCGCCGCC	aaagctcccatagtggctgtggctggatcagttagtgttgtcatctcctgtttaagcttcagtggaggaga	ggcggcggaccatcagctgcctccagaagagttagtgaagtcttctcctccactgaagcttaaacaggaga
TRCN0000198501	GTAACAGAGGATTCTGTAGGT	CCGGGTAACAGAGGATTCTGTAGGTCTCGAGACCTACAGAATCCTCTGTTACTTTTTTG	NM_145157.2-151s1c1	CDS	NM_145157	10090	246700	Defb19	defensin beta 19	NM_145157.3	noAltMouse	noHumanHit	AAAGCTCCCATAGTGGCTGTGGCTGGATACAGAATCCTCTGTTACtCCTGTTTAAGCTTCAGTGGAGGaGTTACACTGGATTCTGATTCTGGAGGCAGCTGATGGTCCGCCGCC	aaagctcccatagtggctgtggctggatacagaatcctctgttactcctgtttaagcttcagtggaggagt	ggcggcggaccatcagctgcctccagaatcagaatccagtgtaactcctccactgaagcttaaacaggagt
TRCN0000191424	CCATGTAACATGCTTGTAATT	CCGGCCATGTAACATGCTTGTAATTCTCGAGAATTACAAGCATGTTACATGGTTTTTTG	NM_153525.2-2509s1c1	3UTR	NM_153525	10090	233724	Tmem41b	transmembrane protein 41B	noHits	noAltMouse	noHumanHit	AAAGCTCCCATAGTGGCTGTGGCTGGATACAAGCATGTTACATGGtCCTGTTTAAGCTTCAGTGGAGGaCCTTGTTTCATGCTTGATTCTGGAGGCAGCTGATGGTCCGCCGCC	aaagctcccatagtggctgtggctggatacaagcatgttacatggtcctgtttaagcttcagtggaggacc	ggcggcggaccatcagctgcctccagaatcaagcatgaaacaaggtcctccactgaagcttaaacaggacc
TRCN0000200605|TRCN0000293036	CGGTATTTATTCTGATGGTTT	CCGGCGGTATTTATTCTGATGGTTTCTCGAGAAACCATCAGAATAAATACCGTTTTTTG	NM_153525.2-944s1c1	CDS	NM_153525	10090	233724	Tmem41b	transmembrane protein 41B	NM_153525.5	noAltMouse	noHumanHit	AAAGCTCCCATAGTGGCTGTGGCTGGATCATCAGAATAAATACCGtCCTGTTTAAGCTTCAGTGGAGGaCGCTATAAATTCTGATCTTCTGGAGGCAGCTGATGGTCCGCCGCC	aaagctcccatagtggctgtggctggatcatcagaataaataccgtcctgtttaagcttcagtggaggacg	ggcggcggaccatcagctgcctccagaagatcagaatttatagcgtcctccactgaagcttaaacaggacg
TRCN0000200882|TRCN0000293038	GTACAAGTATTGGTTGCTTAT	CCGGGTACAAGTATTGGTTGCTTATCTCGAGATAAGCAACCAATACTTGTACTTTTTTG	NM_153525.2-481s1c1	CDS	NM_153525	10090	233724	Tmem41b	transmembrane protein 41B	NM_153525.5	noAltMouse	noHumanHit	AAAGCTCCCATAGTGGCTGTGGCTGGATGCAACCAATACTTGTACtCCTGTTTAAGCTTCAGTGGAGGaGTTCAACAATTGGTTGGTTCTGGAGGCAGCTGATGGTCCGCCGCC	aaagctcccatagtggctgtggctggatgcaaccaatacttgtactcctgtttaagcttcagtggaggagt	ggcggcggaccatcagctgcctccagaaccaaccaattgttgaactcctccactgaagcttaaacaggagt
TRCN0000190220|TRCN0000310180	CTGCTACATGCTCTCCTACTT	CCGGCTGCTACATGCTCTCCTACTTCTCGAGAAGTAGGAGAGCATGTAGCAGTTTTTTG	NM_153525.2-636s1c1	CDS	NM_153525	10090	233724	Tmem41b	transmembrane protein 41B	NM_153525.5	noAltMouse	noHumanHit	AAAGCTCCCATAGTGGCTGTGGCTGGATAGGAGAGCATGTAGCAGtCCTGTTTAAGCTTCAGTGGAGGaCTCCTAGTTGCTCTCCATTCTGGAGGCAGCTGATGGTCCGCCGCC	aaagctcccatagtggctgtggctggataggagagcatgtagcagtcctgtttaagcttcagtggaggact	ggcggcggaccatcagctgcctccagaatggagagcaactaggagtcctccactgaagcttaaacaggact
TRCN0000200647|TRCN0000293037	CGTTTCTTCCTAATTGGTTTA	CCGGCGTTTCTTCCTAATTGGTTTACTCGAGTAAACCAATTAGGAAGAAACGTTTTTTG	NM_153525.2-773s1c1	CDS	NM_153525	10090	233724	Tmem41b	transmembrane protein 41B	NM_153525.5	noAltMouse	noHumanHit	AAAGCTCCCATAGTGGCTGTGGCTGGATCCAATTAGGAAGAAACGtCCTGTTTAAGCTTCAGTGGAGGaCGATTCAACCTAATTGCTTCTGGAGGCAGCTGATGGTCCGCCGCC	aaagctcccatagtggctgtggctggatccaattaggaagaaacgtcctgtttaagcttcagtggaggacg	ggcggcggaccatcagctgcctccagaagcaattaggttgaatcgtcctccactgaagcttaaacaggacg
TRCN0000198226	CCAGTGCTTACTAGGTGATTT	CCGGCCAGTGCTTACTAGGTGATTTCTCGAGAAATCACCTAGTAAGCACTGGTTTTTTG	NM_178690.2-981s1c1	CDS	NM_178690	10090	226407	Rab3gap1	RAB3 GTPase activating protein subunit 1	NM_178690.4	noAltMouse	noHumanHit	AAAGCTCCCATAGTGGCTGTGGCTGGATCACCTAGTAAGCACTGGtCCTGTTTAAGCTTCAGTGGAGGaCCTGTGGATACTAGGTCTTCTGGAGGCAGCTGATGGTCCGCCGCC	aaagctcccatagtggctgtggctggatcacctagtaagcactggtcctgtttaagcttcagtggaggacc	ggcggcggaccatcagctgcctccagaagacctagtatccacaggtcctccactgaagcttaaacaggacc
TRCN0000197881	GCTATGTATGAATAACGACTT	CCGGGCTATGTATGAATAACGACTTCTCGAGAAGTCGTTATTCATACATAGCTTTTTTG	NM_178690.2-333s1c1	CDS	NM_178690	10090	226407	Rab3gap1	RAB3 GTPase activating protein subunit 1	NM_178690.4	noAltMouse	noHumanHit	AAAGCTCCCATAGTGGCTGTGGCTGGATCGTTATTCATACATAGCtCCTGTTTAAGCTTCAGTGGAGGaGCAATGATTGAATAACCTTCTGGAGGCAGCTGATGGTCCGCCGCC	aaagctcccatagtggctgtggctggatcgttattcatacatagctcctgtttaagcttcagtggaggagc	ggcggcggaccatcagctgcctccagaaggttattcaatcattgctcctccactgaagcttaaacaggagc
TRCN0000200048	CGACGAATGTACATGGGAGAA	CCGGCGACGAATGTACATGGGAGAACTCGAGTTCTCCCATGTACATTCGTCGTTTTTTG	NM_178690.2-541s1c1	CDS	NM_178690	10090	226407	Rab3gap1	RAB3 GTPase activating protein subunit 1	NM_178690.4	noAltMouse	noHumanHit	AAAGCTCCCATAGTGGCTGTGGCTGGATCCCATGTACATTCGTCGtCCTGTTTAAGCTTCAGTGGAGGaCGTCGATAGTACATGGCTTCTGGAGGCAGCTGATGGTCCGCCGCC	aaagctcccatagtggctgtggctggatcccatgtacattcgtcgtcctgtttaagcttcagtggaggacg	ggcggcggaccatcagctgcctccagaagccatgtactatcgacgtcctccactgaagcttaaacaggacg
TRCN0000178512	CGGATGAAATTCTTGGACGAT	CCGGCGGATGAAATTCTTGGACGATCTCGAGATCGTCCAAGAATTTCATCCGTTTTTTG	NM_178690.2-1043s1c1	CDS	NM_178690	10090	226407	Rab3gap1	RAB3 GTPase activating protein subunit 1	NM_178690.4	noAltMouse	noHumanHit	AAAGCTCCCATAGTGGCTGTGGCTGGATTCCAAGAATTTCATCCGtCCTGTTTAAGCTTCAGTGGAGGaCGCATGTTATTCTTGGTTTCTGGAGGCAGCTGATGGTCCGCCGCC	aaagctcccatagtggctgtggctggattccaagaatttcatccgtcctgtttaagcttcagtggaggacg	ggcggcggaccatcagctgcctccagaaaccaagaataacatgcgtcctccactgaagcttaaacaggacg
TRCN0000200184	CCCAGTGCTTACTAGGTGATT	CCGGCCCAGTGCTTACTAGGTGATTCTCGAGAATCACCTAGTAAGCACTGGGTTTTTTG	NM_178690.2-980s1c1	CDS	NM_178690	10090	226407	Rab3gap1	RAB3 GTPase activating protein subunit 1	NM_178690.4	noAltMouse	noHumanHit	AAAGCTCCCATAGTGGCTGTGGCTGGATACCTAGTAAGCACTGGGtCCTGTTTAAGCTTCAGTGGAGGaCCGAGTCGTTACTAGGATTCTGGAGGCAGCTGATGGTCCGCCGCC	aaagctcccatagtggctgtggctggatacctagtaagcactgggtcctgtttaagcttcagtggaggacc	ggcggcggaccatcagctgcctccagaatcctagtaacgactcggtcctccactgaagcttaaacaggacc
TRCN0000176547	CTAATGAATGAGATGTACTGT	CCGGCTAATGAATGAGATGTACTGTCTCGAGACAGTACATCTCATTCATTAGTTTTTTG	NM_177240.2-878s1c1	CDS	NM_177240	10090	320714	D030016E14Rik	RIKEN cDNA D030016E14 gene	NM_177240.3	noAltMouse	noHumanHit	AAAGCTCCCATAGTGGCTGTGGCTGGATTACATCTCATTCATTAGtCCTGTTTAAGCTTCAGTGGAGGaCTTATGTTTGAGATGTTTTCTGGAGGCAGCTGATGGTCCGCCGCC	aaagctcccatagtggctgtggctggattacatctcattcattagtcctgtttaagcttcagtggaggact	ggcggcggaccatcagctgcctccagaaaacatctcaaacataagtcctccactgaagcttaaacaggact
TRCN0000176576	CATCCACTTTATAAGTTCCTA	CCGGCATCCACTTTATAAGTTCCTACTCGAGTAGGAACTTATAAAGTGGATGTTTTTTG	NM_177240.2-977s1c1	CDS	NM_177240	10090	320714	D030016E14Rik	RIKEN cDNA D030016E14 gene	noHits	noAltMouse	noHumanHit	AAAGCTCCCATAGTGGCTGTGGCTGGATAACTTATAAAGTGGATGtCCTGTTTAAGCTTCAGTGGAGGaCAACCAGATTATAAGTATTCTGGAGGCAGCTGATGGTCCGCCGCC	aaagctcccatagtggctgtggctggataacttataaagtggatgtcctgtttaagcttcagtggaggaca	ggcggcggaccatcagctgcctccagaatacttataatctggttgtcctccactgaagcttaaacaggaca
TRCN0000198047	CATTTCCAGAGTCCCAAACAT	CCGGCATTTCCAGAGTCCCAAACATCTCGAGATGTTTGGGACTCTGGAAATGTTTTTTG	NM_177240.2-826s1c1	CDS	NM_177240	10090	320714	D030016E14Rik	RIKEN cDNA D030016E14 gene	NM_177240.3	noAltMouse	noHumanHit	AAAGCTCCCATAGTGGCTGTGGCTGGATTTGGGACTCTGGAAATGtCCTGTTTAAGCTTCAGTGGAGGaCAATTCGTGAGTCCCATTTCTGGAGGCAGCTGATGGTCCGCCGCC	aaagctcccatagtggctgtggctggatttgggactctggaaatgtcctgtttaagcttcagtggaggaca	ggcggcggaccatcagctgcctccagaaatgggactcacgaattgtcctccactgaagcttaaacaggaca
TRCN0000181870	GATCACCTCTGTGGATCTGTT	CCGGGATCACCTCTGTGGATCTGTTCTCGAGAACAGATCCACAGAGGTGATCTTTTTTG	NM_177240.2-634s1c1	CDS	NM_177240	10090	320714	D030016E14Rik	RIKEN cDNA D030016E14 gene	NM_177240.3	noAltMouse	noHumanHit	AAAGCTCCCATAGTGGCTGTGGCTGGATGATCCACAGAGGTGATCtCCTGTTTAAGCTTCAGTGGAGGaGAACACGACTGTGGATGTTCTGGAGGCAGCTGATGGTCCGCCGCC	aaagctcccatagtggctgtggctggatgatccacagaggtgatctcctgtttaagcttcagtggaggaga	ggcggcggaccatcagctgcctccagaacatccacagtcgtgttctcctccactgaagcttaaacaggaga
TRCN0000198639	CAGAGTCCCAAACATCTCTGT	CCGGCAGAGTCCCAAACATCTCTGTCTCGAGACAGAGATGTTTGGGACTCTGTTTTTTG	NM_177240.2-832s1c1	CDS	NM_177240	10090	320714	D030016E14Rik	RIKEN cDNA D030016E14 gene	NM_177240.3	noAltMouse	noHumanHit	AAAGCTCCCATAGTGGCTGTGGCTGGATAGATGTTTGGGACTCTGtCCTGTTTAAGCTTCAGTGGAGGaCACAGTGGCAAACATCATTCTGGAGGCAGCTGATGGTCCGCCGCC	aaagctcccatagtggctgtggctggatagatgtttgggactctgtcctgtttaagcttcagtggaggaca	ggcggcggaccatcagctgcctccagaatgatgtttgccactgtgtcctccactgaagcttaaacaggaca
TRCN0000192716	GCCAACGAAATCTTGCTACTT	CCGGGCCAACGAAATCTTGCTACTTCTCGAGAAGTAGCAAGATTTCGTTGGCTTTTTTG	NM_198652.1-3112s1c1	3UTR	NM_198652	10090	381280	Hjurp	Holliday junction recognition protein	NM_198652.2	noAltMouse	noHumanHit	AAAGCTCCCATAGTGGCTGTGGCTGGATAGCAAGATTTCGTTGGCtCCTGTTTAAGCTTCAGTGGAGGaGCGAACCTAATCTTGCATTCTGGAGGCAGCTGATGGTCCGCCGCC	aaagctcccatagtggctgtggctggatagcaagatttcgttggctcctgtttaagcttcagtggaggagc	ggcggcggaccatcagctgcctccagaatgcaagattaggttcgctcctccactgaagcttaaacaggagc
TRCN0000201454	CCCTGGAAGTTACTAGCCTAT	CCGGCCCTGGAAGTTACTAGCCTATCTCGAGATAGGCTAGTAACTTCCAGGGTTTTTTG	NM_198652.1-3429s1c1	3UTR	NM_198652	10090	381280	Hjurp	Holliday junction recognition protein	NM_198652.2	noAltMouse	noHumanHit	AAAGCTCCCATAGTGGCTGTGGCTGGATGCTAGTAACTTCCAGGGtCCTGTTTAAGCTTCAGTGGAGGaCCGTGGTTGTTACTAGGTTCTGGAGGCAGCTGATGGTCCGCCGCC	aaagctcccatagtggctgtggctggatgctagtaacttccagggtcctgtttaagcttcagtggaggacc	ggcggcggaccatcagctgcctccagaacctagtaacaaccacggtcctccactgaagcttaaacaggacc
TRCN0000191429	CCTTGGAAACTGATTTAAGAA	CCGGCCTTGGAAACTGATTTAAGAACTCGAGTTCTTAAATCAGTTTCCAAGGTTTTTTG	NM_198652.1-425s1c1	CDS	NM_198652	10090	381280	Hjurp	Holliday junction recognition protein	NM_198652.2	XR_107269.1 (LOC:78605)	noHumanHit	AAAGCTCCCATAGTGGCTGTGGCTGGATTAAATCAGTTTCCAAGGtCCTGTTTAAGCTTCAGTGGAGGaCCATGGTTACTGATTTTTTCTGGAGGCAGCTGATGGTCCGCCGCC	aaagctcccatagtggctgtggctggattaaatcagtttccaaggtcctgtttaagcttcagtggaggacc	ggcggcggaccatcagctgcctccagaaaaaatcagtaaccatggtcctccactgaagcttaaacaggacc
TRCN0000200865	GCCTCAAGATGAAGAGTATTT	CCGGGCCTCAAGATGAAGAGTATTTCTCGAGAAATACTCTTCATCTTGAGGCTTTTTTG	NM_198652.1-474s1c1	CDS	NM_198652	10090	381280	Hjurp	Holliday junction recognition protein	NM_198652.2	XR_107269.1 (LOC:78605)	noHumanHit	AAAGCTCCCATAGTGGCTGTGGCTGGATACTCTTCATCTTGAGGCtCCTGTTTAAGCTTCAGTGGAGGaGCGTCATCATGAAGAGATTCTGGAGGCAGCTGATGGTCCGCCGCC	aaagctcccatagtggctgtggctggatactcttcatcttgaggctcctgtttaagcttcagtggaggagc	ggcggcggaccatcagctgcctccagaatctcttcatgatgacgctcctccactgaagcttaaacaggagc
TRCN0000190608	GCCAACAAAGAGGTGCAAGTT	CCGGGCCAACAAAGAGGTGCAAGTTCTCGAGAACTTGCACCTCTTTGTTGGCTTTTTTG	NM_198652.1-1965s1c1	CDS	NM_198652	10090	381280	Hjurp	Holliday junction recognition protein	NM_198652.2	noAltMouse	noHumanHit	AAAGCTCCCATAGTGGCTGTGGCTGGATTGCACCTCTTTGTTGGCtCCTGTTTAAGCTTCAGTGGAGGaGCGAACTTAGAGGTGCTTTCTGGAGGCAGCTGATGGTCCGCCGCC	aaagctcccatagtggctgtggctggattgcacctctttgttggctcctgtttaagcttcagtggaggagc	ggcggcggaccatcagctgcctccagaaagcacctctaagttcgctcctccactgaagcttaaacaggagc
TRCN0000201192	GCACCGAGTATCAGAACAATA	CCGGGCACCGAGTATCAGAACAATACTCGAGTATTGTTCTGATACTCGGTGCTTTTTTG	NM_147778.2-306s1c1	CDS	NM_147778	10090	12238	Commd3	COMM domain containing 3	NM_147778.3	noAltMouse	noHumanHit	AAAGCTCCCATAGTGGCTGTGGCTGGATGTTCTGATACTCGGTGCtCCTGTTTAAGCTTCAGTGGAGGaGCTCCGTCTATCAGAAGTTCTGGAGGCAGCTGATGGTCCGCCGCC	aaagctcccatagtggctgtggctggatgttctgatactcggtgctcctgtttaagcttcagtggaggagc	ggcggcggaccatcagctgcctccagaacttctgatagacggagctcctccactgaagcttaaacaggagc
TRCN0000191888	GAACAATGATTCCCAATCCTA	CCGGGAACAATGATTCCCAATCCTACTCGAGTAGGATTGGGAATCATTGTTCTTTTTTG	NM_147778.2-472s1c1	CDS	NM_147778	10090	12238	Commd3	COMM domain containing 3	NM_147778.3	noAltMouse	noHumanHit	AAAGCTCCCATAGTGGCTGTGGCTGGATATTGGGAATCATTGTTCtCCTGTTTAAGCTTCAGTGGAGGaGATCAAACATTCCCAAATTCTGGAGGCAGCTGATGGTCCGCCGCC	aaagctcccatagtggctgtggctggatattgggaatcattgttctcctgtttaagcttcagtggaggaga	ggcggcggaccatcagctgcctccagaatttgggaatgtttgatctcctccactgaagcttaaacaggaga
TRCN0000191395	CCAACCAACTTCATAAGATGT	CCGGCCAACCAACTTCATAAGATGTCTCGAGACATCTTATGAAGTTGGTTGGTTTTTTG	NM_147778.2-417s1c1	CDS	NM_147778	10090	12238	Commd3	COMM domain containing 3	NM_147778.3	noAltMouse	noHumanHit	AAAGCTCCCATAGTGGCTGTGGCTGGATCTTATGAAGTTGGTTGGtCCTGTTTAAGCTTCAGTGGAGGaCCTACCTTCTTCATAACTTCTGGAGGCAGCTGATGGTCCGCCGCC	aaagctcccatagtggctgtggctggatcttatgaagttggttggtcctgtttaagcttcagtggaggacc	ggcggcggaccatcagctgcctccagaagttatgaagaaggtaggtcctccactgaagcttaaacaggacc
TRCN0000202293	GCGCTTGGAGTACCAGATAAA	CCGGGCGCTTGGAGTACCAGATAAACTCGAGTTTATCTGGTACTCCAAGCGCTTTTTTG	NM_147778.2-394s1c1	CDS	NM_147778	10090	12238	Commd3	COMM domain containing 3	NM_147778.3	noAltMouse	noHumanHit	AAAGCTCCCATAGTGGCTGTGGCTGGATTCTGGTACTCCAAGCGCtCCTGTTTAAGCTTCAGTGGAGGaGCCCTTCCAGTACCAGTTTCTGGAGGCAGCTGATGGTCCGCCGCC	aaagctcccatagtggctgtggctggattctggtactccaagcgctcctgtttaagcttcagtggaggagc	ggcggcggaccatcagctgcctccagaaactggtactggaagggctcctccactgaagcttaaacaggagc
TRCN0000201010	CCTTTCCAGATTAACCCTTTA	CCGGCCTTTCCAGATTAACCCTTTACTCGAGTAAAGGGTTAATCTGGAAAGGTTTTTTG	NM_175197.2-1058s1c1	3UTR	NM_175197	10090	73405	1700055D18Rik	RIKEN cDNA 1700055D18 gene	XR_035225.1,XR_035212.1	noAltMouse	noHumanHit	AAAGCTCCCATAGTGGCTGTGGCTGGATGGGTTAATCTGGAAAGGtCCTGTTTAAGCTTCAGTGGAGGaCCATTCGTGATTAACCGTTCTGGAGGCAGCTGATGGTCCGCCGCC	aaagctcccatagtggctgtggctggatgggttaatctggaaaggtcctgtttaagcttcagtggaggacc	ggcggcggaccatcagctgcctccagaacggttaatcacgaatggtcctccactgaagcttaaacaggacc
TRCN0000201416	CCCAGTTTCCTTTCCAGATTA	CCGGCCCAGTTTCCTTTCCAGATTACTCGAGTAATCTGGAAAGGAAACTGGGTTTTTTG	NM_175197.2-1050s1c1	3UTR	NM_175197	10090	73405	1700055D18Rik	RIKEN cDNA 1700055D18 gene	XR_035225.1,XR_035212.1	noAltMouse	noHumanHit	AAAGCTCCCATAGTGGCTGTGGCTGGATCTGGAAAGGAAACTGGGtCCTGTTTAAGCTTCAGTGGAGGaCCGAGTAACCTTTCCACTTCTGGAGGCAGCTGATGGTCCGCCGCC	aaagctcccatagtggctgtggctggatctggaaaggaaactgggtcctgtttaagcttcagtggaggacc	ggcggcggaccatcagctgcctccagaagtggaaaggttactcggtcctccactgaagcttaaacaggacc
TRCN0000202018	CTGGGCTTATCACCATGGTTT	CCGGCTGGGCTTATCACCATGGTTTCTCGAGAAACCATGGTGATAAGCCCAGTTTTTTG	NM_175197.2-466s1c1	CDS	NM_175197	10090	73405	1700055D18Rik	RIKEN cDNA 1700055D18 gene	XR_035225.1,XR_035212.1	noAltMouse	noHumanHit	AAAGCTCCCATAGTGGCTGTGGCTGGATCATGGTGATAAGCCCAGtCCTGTTTAAGCTTCAGTGGAGGaCTCGGCAAATCACCATCTTCTGGAGGCAGCTGATGGTCCGCCGCC	aaagctcccatagtggctgtggctggatcatggtgataagcccagtcctgtttaagcttcagtggaggact	ggcggcggaccatcagctgcctccagaagatggtgatttgccgagtcctccactgaagcttaaacaggact
TRCN0000192704	GTTCTAGATAGCTTTCCTGTT	CCGGGTTCTAGATAGCTTTCCTGTTCTCGAGAACAGGAAAGCTATCTAGAACTTTTTTG	NM_175197.2-400s1c1	CDS	NM_175197	10090	73405	1700055D18Rik	RIKEN cDNA 1700055D18 gene	XR_035225.1,XR_035212.1	noAltMouse	noHumanHit	AAAGCTCCCATAGTGGCTGTGGCTGGATGGAAAGCTATCTAGAACtCCTGTTTAAGCTTCAGTGGAGGaGTACTACTTAGCTTTCGTTCTGGAGGCAGCTGATGGTCCGCCGCC	aaagctcccatagtggctgtggctggatggaaagctatctagaactcctgtttaagcttcagtggaggagt	ggcggcggaccatcagctgcctccagaacgaaagctaagtagtactcctccactgaagcttaaacaggagt
TRCN0000202019	CGTAGACTAAAGCTACCTCCT	CCGGCGTAGACTAAAGCTACCTCCTCTCGAGAGGAGGTAGCTTTAGTCTACGTTTTTTG	NM_175197.2-517s1c1	CDS	NM_175197	10090	73405	1700055D18Rik	RIKEN cDNA 1700055D18 gene	XR_035225.1,XR_035212.1	noAltMouse	noHumanHit	AAAGCTCCCATAGTGGCTGTGGCTGGATGGTAGCTTTAGTCTACGtCCTGTTTAAGCTTCAGTGGAGGaCGAAGAGAAAAGCTACGTTCTGGAGGCAGCTGATGGTCCGCCGCC	aaagctcccatagtggctgtggctggatggtagctttagtctacgtcctgtttaagcttcagtggaggacg	ggcggcggaccatcagctgcctccagaacgtagcttttctcttcgtcctccactgaagcttaaacaggacg
TRCN0000200858	GCCAGAAGATAAGAACACATT	CCGGGCCAGAAGATAAGAACACATTCTCGAGAATGTGTTCTTATCTTCTGGCTTTTTTG	NM_027903.1-2460s1c1	3UTR	NM_027903	10090	71755	Dhdh	dihydrodiol dehydrogenase (dimeric)	NM_027903.3	noAltMouse	noHumanHit	AAAGCTCCCATAGTGGCTGTGGCTGGATTGTTCTTATCTTCTGGCtCCTGTTTAAGCTTCAGTGGAGGaGCGAGATCATAAGAACTTTCTGGAGGCAGCTGATGGTCCGCCGCC	aaagctcccatagtggctgtggctggattgttcttatcttctggctcctgtttaagcttcagtggaggagc	ggcggcggaccatcagctgcctccagaaagttcttatgatctcgctcctccactgaagcttaaacaggagc
TRCN0000192341	CCTTGGGAAGGACTACAATTT	CCGGCCTTGGGAAGGACTACAATTTCTCGAGAAATTGTAGTCCTTCCCAAGGTTTTTTG	NM_027903.1-847s1c1	CDS	NM_027903	10090	71755	Dhdh	dihydrodiol dehydrogenase (dimeric)	NM_027903.3	noAltMouse	noHumanHit	AAAGCTCCCATAGTGGCTGTGGCTGGATTGTAGTCCTTCCCAAGGtCCTGTTTAAGCTTCAGTGGAGGaCCATGGCTAGGACTACTTTCTGGAGGCAGCTGATGGTCCGCCGCC	aaagctcccatagtggctgtggctggattgtagtccttcccaaggtcctgtttaagcttcagtggaggacc	ggcggcggaccatcagctgcctccagaaagtagtcctagccatggtcctccactgaagcttaaacaggacc
TRCN0000190644	CGAGGAGTTCGCACAGAAATT	CCGGCGAGGAGTTCGCACAGAAATTCTCGAGAATTTCTGTGCGAACTCCTCGTTTTTTG	NM_027903.1-160s1c1	CDS	NM_027903	10090	71755	Dhdh	dihydrodiol dehydrogenase (dimeric)	NM_027903.3	noAltMouse	noHumanHit	AAAGCTCCCATAGTGGCTGTGGCTGGATTCTGTGCGAACTCCTCGtCCTGTTTAAGCTTCAGTGGAGGaCGTGGACATCGCACAGTTTCTGGAGGCAGCTGATGGTCCGCCGCC	aaagctcccatagtggctgtggctggattctgtgcgaactcctcgtcctgtttaagcttcagtggaggacg	ggcggcggaccatcagctgcctccagaaactgtgcgatgtccacgtcctccactgaagcttaaacaggacg
TRCN0000191680	GCAAACTCTTTGAAGAAGTAT	CCGGGCAAACTCTTTGAAGAAGTATCTCGAGATACTTCTTCAAAGAGTTTGCTTTTTTG	NM_027903.1-1391s1c1	3UTR	NM_027903	10090	71755	Dhdh	dihydrodiol dehydrogenase (dimeric)	NM_027903.3	noAltMouse	noHumanHit	AAAGCTCCCATAGTGGCTGTGGCTGGATTTCTTCAAAGAGTTTGCtCCTGTTTAAGCTTCAGTGGAGGaGCTAACAGTTTGAAGATTTCTGGAGGCAGCTGATGGTCCGCCGCC	aaagctcccatagtggctgtggctggatttcttcaaagagtttgctcctgtttaagcttcagtggaggagc	ggcggcggaccatcagctgcctccagaaatcttcaaactgttagctcctccactgaagcttaaacaggagc
TRCN0000190441	CGCAAACGATTGGTCATCAAA	CCGGCGCAAACGATTGGTCATCAAACTCGAGTTTGATGACCAATCGTTTGCGTTTTTTG	NM_175162.2-1573s1c1	CDS	NM_175162	10090	71069	Stox2	storkhead box 2	NM_175162.4,NM_001114311.1	noAltMouse	noHumanHit	AAAGCTCCCATAGTGGCTGTGGCTGGATATGACCAATCGTTTGCGtCCTGTTTAAGCTTCAGTGGAGGaCGGAAAGCATTGGTCAATTCTGGAGGCAGCTGATGGTCCGCCGCC	aaagctcccatagtggctgtggctggatatgaccaatcgtttgcgtcctgtttaagcttcagtggaggacg	ggcggcggaccatcagctgcctccagaattgaccaatgctttccgtcctccactgaagcttaaacaggacg
TRCN0000202281	GCGCAAACGATTGGTCATCAA	CCGGGCGCAAACGATTGGTCATCAACTCGAGTTGATGACCAATCGTTTGCGCTTTTTTG	NM_175162.2-1572s1c1	CDS	NM_175162	10090	71069	Stox2	storkhead box 2	NM_175162.4,NM_001114311.1	noAltMouse	noHumanHit	AAAGCTCCCATAGTGGCTGTGGCTGGATTGACCAATCGTTTGCGCtCCTGTTTAAGCTTCAGTGGAGGaGCCCAATGGATTGGTCTTTCTGGAGGCAGCTGATGGTCCGCCGCC	aaagctcccatagtggctgtggctggattgaccaatcgtttgcgctcctgtttaagcttcagtggaggagc	ggcggcggaccatcagctgcctccagaaagaccaatccattgggctcctccactgaagcttaaacaggagc
TRCN0000200896	CAGCTATCACAAATCTAGCTT	CCGGCAGCTATCACAAATCTAGCTTCTCGAGAAGCTAGATTTGTGATAGCTGTTTTTTG	NM_175162.2-2108s1c1	CDS	NM_175162	10090	71069	Stox2	storkhead box 2	NM_175162.4,NM_001114311.1	noAltMouse	noHumanHit	AAAGCTCCCATAGTGGCTGTGGCTGGATTAGATTTGTGATAGCTGtCCTGTTTAAGCTTCAGTGGAGGaCACCTAAGACAAATCTTTTCTGGAGGCAGCTGATGGTCCGCCGCC	aaagctcccatagtggctgtggctggattagatttgtgatagctgtcctgtttaagcttcagtggaggaca	ggcggcggaccatcagctgcctccagaaaagatttgtcttaggtgtcctccactgaagcttaaacaggaca
TRCN0000189455	CGGAAACTCTCTCGAAACCTA	CCGGCGGAAACTCTCTCGAAACCTACTCGAGTAGGTTTCGAGAGAGTTTCCGTTTTTTG	NM_175162.2-715s1c1	CDS	NM_175162	10090	71069	Stox2	storkhead box 2	NM_175162.4,NM_001114311.1	noAltMouse	noHumanHit	AAAGCTCCCATAGTGGCTGTGGCTGGATTTTCGAGAGAGTTTCCGtCCTGTTTAAGCTTCAGTGGAGGaCGCAAAGACTCTCGAATTTCTGGAGGCAGCTGATGGTCCGCCGCC	aaagctcccatagtggctgtggctggattttcgagagagtttccgtcctgtttaagcttcagtggaggacg	ggcggcggaccatcagctgcctccagaaattcgagagtctttgcgtcctccactgaagcttaaacaggacg
TRCN0000184057|TRCN0000340080	CCTACGAAACACTCGTGGATT	CCGGCCTACGAAACACTCGTGGATTCTCGAGAATCCACGAGTGTTTCGTAGGTTTTTTG	NM_010926.1-663s1c1	CDS	NM_010926	10090	18117	Cox4nb	COX4 neighbor	NM_010926.5	noAltMouse	noHumanHit	AAAGCTCCCATAGTGGCTGTGGCTGGATCACGAGTGTTTCGTAGGtCCTGTTTAAGCTTCAGTGGAGGaCCAACGTTACACTCGTCTTCTGGAGGCAGCTGATGGTCCGCCGCC	aaagctcccatagtggctgtggctggatcacgagtgtttcgtaggtcctgtttaagcttcagtggaggacc	ggcggcggaccatcagctgcctccagaagacgagtgtaacgttggtcctccactgaagcttaaacaggacc
TRCN0000183515|TRCN0000340153	GATAATCATCTGGACGACATT	CCGGGATAATCATCTGGACGACATTCTCGAGAATGTCGTCCAGATGATTATCTTTTTTG	NM_010926.1-686s1c1	CDS	NM_010926	10090	18117	Cox4nb	COX4 neighbor	NM_010926.5	noAltMouse	noHumanHit	AAAGCTCCCATAGTGGCTGTGGCTGGATTCGTCCAGATGATTATCtCCTGTTTAAGCTTCAGTGGAGGaGAAAATGTTCTGGACGTTTCTGGAGGCAGCTGATGGTCCGCCGCC	aaagctcccatagtggctgtggctggattcgtccagatgattatctcctgtttaagcttcagtggaggaga	ggcggcggaccatcagctgcctccagaaacgtccagaacattttctcctccactgaagcttaaacaggaga
TRCN0000195958	CCAAGCTAATGAGCGTGTGAA	CCGGCCAAGCTAATGAGCGTGTGAACTCGAGTTCACACGCTCATTAGCTTGGTTTTTTG	NM_010926.1-406s1c1	CDS	NM_010926	10090	18117	Cox4nb	COX4 neighbor	NM_010926.5	noAltMouse	noHumanHit	AAAGCTCCCATAGTGGCTGTGGCTGGATCACGCTCATTAGCTTGGtCCTGTTTAAGCTTCAGTGGAGGaCCTAGCATATGAGCGTCTTCTGGAGGCAGCTGATGGTCCGCCGCC	aaagctcccatagtggctgtggctggatcacgctcattagcttggtcctgtttaagcttcagtggaggacc	ggcggcggaccatcagctgcctccagaagacgctcatatgctaggtcctccactgaagcttaaacaggacc
TRCN0000184539|TRCN0000340079	GCTATGTGATCGCTGGCTATT	CCGGGCTATGTGATCGCTGGCTATTCTCGAGAATAGCCAGCGATCACATAGCTTTTTTG	NM_010926.1-384s1c1	CDS	NM_010926	10090	18117	Cox4nb	COX4 neighbor	NM_010926.5	noAltMouse	noHumanHit	AAAGCTCCCATAGTGGCTGTGGCTGGATGCCAGCGATCACATAGCtCCTGTTTAAGCTTCAGTGGAGGaGCAATGACATCGCTGGGTTCTGGAGGCAGCTGATGGTCCGCCGCC	aaagctcccatagtggctgtggctggatgccagcgatcacatagctcctgtttaagcttcagtggaggagc	ggcggcggaccatcagctgcctccagaacccagcgatgtcattgctcctccactgaagcttaaacaggagc
TRCN0000189653|TRCN0000279119	CAACAGAAGAGCACAGCTCTA	CCGGCAACAGAAGAGCACAGCTCTACTCGAGTAGAGCTGTGCTCTTCTGTTGTTTTTTG	NM_145562.1-775s1c1	CDS	NM_145562	10090	231440	Parm1	prostate androgen-regulated mucin-like protein 1	NM_145562.2	noAltMouse	noHumanHit	AAAGCTCCCATAGTGGCTGTGGCTGGATGCTGTGCTCTTCTGTTGtCCTGTTTAAGCTTCAGTGGAGGaCATCAGTTGAGCACAGGTTCTGGAGGCAGCTGATGGTCCGCCGCC	aaagctcccatagtggctgtggctggatgctgtgctcttctgttgtcctgtttaagcttcagtggaggaca	ggcggcggaccatcagctgcctccagaacctgtgctcaactgatgtcctccactgaagcttaaacaggaca
TRCN0000190035|TRCN0000279190	GCCTGTCTCTCTCATGACAAA	CCGGGCCTGTCTCTCTCATGACAAACTCGAGTTTGTCATGAGAGAGACAGGCTTTTTTG	NM_145562.1-293s1c1	CDS	NM_145562	10090	231440	Parm1	prostate androgen-regulated mucin-like protein 1	NM_145562.2	noAltMouse	noHumanHit	AAAGCTCCCATAGTGGCTGTGGCTGGATTCATGAGAGAGACAGGCtCCTGTTTAAGCTTCAGTGGAGGaGCGTGTGACTCTCATGTTTCTGGAGGCAGCTGATGGTCCGCCGCC	aaagctcccatagtggctgtggctggattcatgagagagacaggctcctgtttaagcttcagtggaggagc	ggcggcggaccatcagctgcctccagaaacatgagagtcacacgctcctccactgaagcttaaacaggagc
TRCN0000192257|TRCN0000279189	CAAGAAGTGGAGAATGCCTTA	CCGGCAAGAAGTGGAGAATGCCTTACTCGAGTAAGGCATTCTCCACTTCTTGTTTTTTG	NM_145562.1-915s1c1	CDS	NM_145562	10090	231440	Parm1	prostate androgen-regulated mucin-like protein 1	NM_145562.2	noAltMouse	noHumanHit	AAAGCTCCCATAGTGGCTGTGGCTGGATGCATTCTCCACTTCTTGtCCTGTTTAAGCTTCAGTGGAGGaCATGAACAGGAGAATGGTTCTGGAGGCAGCTGATGGTCCGCCGCC	aaagctcccatagtggctgtggctggatgcattctccacttcttgtcctgtttaagcttcagtggaggaca	ggcggcggaccatcagctgcctccagaaccattctcctgttcatgtcctccactgaagcttaaacaggaca
TRCN0000200811	GCTGCCTAATTGATGAAAGAT	CCGGGCTGCCTAATTGATGAAAGATCTCGAGATCTTTCATCAATTAGGCAGCTTTTTTG	NM_145562.1-1683s1c1	3UTR	NM_145562	10090	231440	Parm1	prostate androgen-regulated mucin-like protein 1	NM_145562.2	noAltMouse	noHumanHit	AAAGCTCCCATAGTGGCTGTGGCTGGATTTCATCAATTAGGCAGCtCCTGTTTAAGCTTCAGTGGAGGaGCAGCCATATTGATGATTTCTGGAGGCAGCTGATGGTCCGCCGCC	aaagctcccatagtggctgtggctggatttcatcaattaggcagctcctgtttaagcttcagtggaggagc	ggcggcggaccatcagctgcctccagaaatcatcaatatggctgctcctccactgaagcttaaacaggagc
TRCN0000201322	GTGTTGTAACAAGAACCGCAT	CCGGGTGTTGTAACAAGAACCGCATCTCGAGATGCGGTTCTTGTTACAACACTTTTTTG	NM_182808.1-390s1c1	CDS	NM_182808	10090	320265	Fam19a1	family with sequence similarity 19, member A1	NM_182808.2	noAltMouse	noHumanHit	AAAGCTCCCATAGTGGCTGTGGCTGGATGGTTCTTGTTACAACACtCCTGTTTAAGCTTCAGTGGAGGaGTCTTGATACAAGAACGTTCTGGAGGCAGCTGATGGTCCGCCGCC	aaagctcccatagtggctgtggctggatggttcttgttacaacactcctgtttaagcttcagtggaggagt	ggcggcggaccatcagctgcctccagaacgttcttgtatcaagactcctccactgaagcttaaacaggagt
TRCN0000189890	CGGTCACAAACAGTGAAGTGT	CCGGCGGTCACAAACAGTGAAGTGTCTCGAGACACTTCACTGTTTGTGACCGTTTTTTG	NM_182808.1-418s1c1	CDS	NM_182808	10090	320265	Fam19a1	family with sequence similarity 19, member A1	NM_182808.2	noAltMouse	noHumanHit	AAAGCTCCCATAGTGGCTGTGGCTGGATTTCACTGTTTGTGACCGtCCTGTTTAAGCTTCAGTGGAGGaCGCTCAGTAACAGTGATTTCTGGAGGCAGCTGATGGTCCGCCGCC	aaagctcccatagtggctgtggctggatttcactgtttgtgaccgtcctgtttaagcttcagtggaggacg	ggcggcggaccatcagctgcctccagaaatcactgttactgagcgtcctccactgaagcttaaacaggacg
TRCN0000202325	GTGGATAAGTGCTTGTGCGAT	CCGGGTGGATAAGTGCTTGTGCGATCTCGAGATCGCACAAGCACTTATCCACTTTTTTG	NM_182808.1-276s1c1	CDS	NM_182808	10090	320265	Fam19a1	family with sequence similarity 19, member A1	NM_182808.2	noAltMouse	noHumanHit	AAAGCTCCCATAGTGGCTGTGGCTGGATCACAAGCACTTATCCACtCCTGTTTAAGCTTCAGTGGAGGaGTCGATTTGTGCTTGTCTTCTGGAGGCAGCTGATGGTCCGCCGCC	aaagctcccatagtggctgtggctggatcacaagcacttatccactcctgtttaagcttcagtggaggagt	ggcggcggaccatcagctgcctccagaagacaagcacaaatcgactcctccactgaagcttaaacaggagt
TRCN0000202313	GATGTGTGCTACAGGCAACAA	CCGGGATGTGTGCTACAGGCAACAACTCGAGTTGTTGCCTGTAGCACACATCTTTTTTG	NM_182808.1-585s1c1	CDS	NM_182808	10090	320265	Fam19a1	family with sequence similarity 19, member A1	NM_182808.2	noAltMouse	noHumanHit	AAAGCTCCCATAGTGGCTGTGGCTGGATTGCCTGTAGCACACATCtCCTGTTTAAGCTTCAGTGGAGGaGAAGTGACCTACAGGCTTTCTGGAGGCAGCTGATGGTCCGCCGCC	aaagctcccatagtggctgtggctggattgcctgtagcacacatctcctgtttaagcttcagtggaggaga	ggcggcggaccatcagctgcctccagaaagcctgtaggtcacttctcctccactgaagcttaaacaggaga
TRCN0000189671	CAACAAGAAACCGACCTTCCT	CCGGCAACAAGAAACCGACCTTCCTCTCGAGAGGAAGGTCGGTTTCTTGTTGTTTTTTG	NM_182808.1-467s1c1	CDS	NM_182808	10090	320265	Fam19a1	family with sequence similarity 19, member A1	NM_182808.2	noAltMouse	noHumanHit	AAAGCTCCCATAGTGGCTGTGGCTGGATAGGTCGGTTTCTTGTTGtCCTGTTTAAGCTTCAGTGGAGGaCATCAACTAACCGACCATTCTGGAGGCAGCTGATGGTCCGCCGCC	aaagctcccatagtggctgtggctggataggtcggtttcttgttgtcctgtttaagcttcagtggaggaca	ggcggcggaccatcagctgcctccagaatggtcggttagttgatgtcctccactgaagcttaaacaggaca
TRCN0000197483	CCCACCTTATTCTTCAAAGTT	CCGGCCCACCTTATTCTTCAAAGTTCTCGAGAACTTTGAAGAATAAGGTGGGTTTTTTG	NM_016859.2-2074s1c1	3UTR	NM_016859	10090	53414	Bysl	bystin-like	NM_016859.3	noAltMouse	noHumanHit	AAAGCTCCCATAGTGGCTGTGGCTGGATTTGAAGAATAAGGTGGGtCCTGTTTAAGCTTCAGTGGAGGaCCGACCAAATTCTTCATTTCTGGAGGCAGCTGATGGTCCGCCGCC	aaagctcccatagtggctgtggctggatttgaagaataaggtgggtcctgtttaagcttcagtggaggacc	ggcggcggaccatcagctgcctccagaaatgaagaatttggtcggtcctccactgaagcttaaacaggacc
TRCN0000197760	GAATACAAACGACTCAACTTT	CCGGGAATACAAACGACTCAACTTTCTCGAGAAAGTTGAGTCGTTTGTATTCTTTTTTG	NM_016859.2-1100s1c1	CDS	NM_016859	10090	53414	Bysl	bystin-like	NM_016859.3	noAltMouse	noHumanHit	AAAGCTCCCATAGTGGCTGTGGCTGGATTTGAGTCGTTTGTATTCtCCTGTTTAAGCTTCAGTGGAGGaGATTACTTACGACTCATTTCTGGAGGCAGCTGATGGTCCGCCGCC	aaagctcccatagtggctgtggctggatttgagtcgtttgtattctcctgtttaagcttcagtggaggaga	ggcggcggaccatcagctgcctccagaaatgagtcgtaagtaatctcctccactgaagcttaaacaggaga
TRCN0000181389	CATGTATCAAGCCACCAGGAT	CCGGCATGTATCAAGCCACCAGGATCTCGAGATCCTGGTGGCTTGATACATGTTTTTTG	NM_016859.2-997s1c1	CDS	NM_016859	10090	53414	Bysl	bystin-like	NM_016859.3	noAltMouse	noHumanHit	AAAGCTCCCATAGTGGCTGTGGCTGGATTGGTGGCTTGATACATGtCCTGTTTAAGCTTCAGTGGAGGaCAAGTAAGAAGCCACCTTTCTGGAGGCAGCTGATGGTCCGCCGCC	aaagctcccatagtggctgtggctggattggtggcttgatacatgtcctgtttaagcttcagtggaggaca	ggcggcggaccatcagctgcctccagaaaggtggcttcttacttgtcctccactgaagcttaaacaggaca
TRCN0000181265	CCTGGTTCAAAGGAATCCTGA	CCGGCCTGGTTCAAAGGAATCCTGACTCGAGTCAGGATTCCTTTGAACCAGGTTTTTTG	NM_016859.2-1164s1c1	CDS	NM_016859	10090	53414	Bysl	bystin-like	NM_016859.3	noAltMouse	noHumanHit	AAAGCTCCCATAGTGGCTGTGGCTGGATGATTCCTTTGAACCAGGtCCTGTTTAAGCTTCAGTGGAGGaCCAGGTAGAAAGGAATGTTCTGGAGGCAGCTGATGGTCCGCCGCC	aaagctcccatagtggctgtggctggatgattcctttgaaccaggtcctgtttaagcttcagtggaggacc	ggcggcggaccatcagctgcctccagaacattcctttctacctggtcctccactgaagcttaaacaggacc
TRCN0000198743|TRCN0000340086	CATGGAGAAGTTGACGGAGAA	CCGGCATGGAGAAGTTGACGGAGAACTCGAGTTCTCCGTCAACTTCTCCATGTTTTTTG	NM_016859.2-763s1c1	CDS	NM_016859	10090	53414	Bysl	bystin-like	NM_016859.3	noAltMouse	noHumanHit	AAAGCTCCCATAGTGGCTGTGGCTGGATCCGTCAACTTCTCCATGtCCTGTTTAAGCTTCAGTGGAGGaCAAGGACTAGTTGACGCTTCTGGAGGCAGCTGATGGTCCGCCGCC	aaagctcccatagtggctgtggctggatccgtcaacttctccatgtcctgtttaagcttcagtggaggaca	ggcggcggaccatcagctgcctccagaagcgtcaactagtccttgtcctccactgaagcttaaacaggaca
TRCN0000191206	CGCATTAGAATAATTCGTGAA	CCGGCGCATTAGAATAATTCGTGAACTCGAGTTCACGAATTATTCTAATGCGTTTTTTG	NM_025690.1-356s1c1	CDS	NM_025690	10090	66660	Sltm	SAFB-like, transcription modulator	NM_025690.3,NM_026337.1	noAltMouse	NM_001013843.1 (LOC:79811),NM_024755.2 (LOC:79811)	AAAGCTCCCATAGTGGCTGTGGCTGGATCGAATTATTCTAATGCGtCCTGTTTAAGCTTCAGTGGAGGaCGGATTTCAATAATTCCTTCTGGAGGCAGCTGATGGTCCGCCGCC	aaagctcccatagtggctgtggctggatcgaattattctaatgcgtcctgtttaagcttcagtggaggacg	ggcggcggaccatcagctgcctccagaaggaattattgaaatccgtcctccactgaagcttaaacaggacg
TRCN0000191656	GAGAGAACATTTAGTTCGTTT	CCGGGAGAGAACATTTAGTTCGTTTCTCGAGAAACGAACTAAATGTTCTCTCTTTTTTG	NM_025690.1-262s1c1	CDS	NM_025690	10090	66660	Sltm	SAFB-like, transcription modulator	NM_025690.3,NM_026337.1	noAltMouse	NM_001013843.1 (LOC:79811),NM_024755.2 (LOC:79811)	AAAGCTCCCATAGTGGCTGTGGCTGGATGAACTAAATGTTCTCTCtCCTGTTTAAGCTTCAGTGGAGGaGACAGATGATTTAGTTGTTCTGGAGGCAGCTGATGGTCCGCCGCC	aaagctcccatagtggctgtggctggatgaactaaatgttctctctcctgtttaagcttcagtggaggaga	ggcggcggaccatcagctgcctccagaacaactaaatcatctgtctcctccactgaagcttaaacaggaga
TRCN0000201857	GCATGATAACCCAACACTCAA	CCGGGCATGATAACCCAACACTCAACTCGAGTTGAGTGTTGGGTTATCATGCTTTTTTG	NM_025690.1-1386s1c1	CDS	NM_025690	10090	66660	Sltm	SAFB-like, transcription modulator	NM_025690.3,NM_026337.1	noAltMouse	noHumanHit	AAAGCTCCCATAGTGGCTGTGGCTGGATGTGTTGGGTTATCATGCtCCTGTTTAAGCTTCAGTGGAGGaGCTTGAATACCCAACAGTTCTGGAGGCAGCTGATGGTCCGCCGCC	aaagctcccatagtggctgtggctggatgtgttgggttatcatgctcctgtttaagcttcagtggaggagc	ggcggcggaccatcagctgcctccagaactgttgggtattcaagctcctccactgaagcttaaacaggagc
TRCN0000190432	CCACCACCAAGAAATGAACTT	CCGGCCACCACCAAGAAATGAACTTCTCGAGAAGTTCATTTCTTGGTGGTGGTTTTTTG	NM_025690.1-905s1c1	CDS	NM_025690	10090	66660	Sltm	SAFB-like, transcription modulator	NM_025690.3,NM_026337.1	noAltMouse	NM_001013843.1 (LOC:79811),NM_024755.2 (LOC:79811)	AAAGCTCCCATAGTGGCTGTGGCTGGATTCATTTCTTGGTGGTGGtCCTGTTTAAGCTTCAGTGGAGGaCCTCCAGGAAGAAATGTTTCTGGAGGCAGCTGATGGTCCGCCGCC	aaagctcccatagtggctgtggctggattcatttcttggtggtggtcctgtttaagcttcagtggaggacc	ggcggcggaccatcagctgcctccagaaacatttcttcctggaggtcctccactgaagcttaaacaggacc
TRCN0000202243|TRCN0000279192	GCTACCATGACACAAGACGAA	CCGGGCTACCATGACACAAGACGAACTCGAGTTCGTCTTGTGTCATGGTAGCTTTTTTG	NM_025690.1-1341s1c1	CDS	NM_025690	10090	66660	Sltm	SAFB-like, transcription modulator	NM_025690.3,NM_026337.1	noAltMouse	noHumanHit	AAAGCTCCCATAGTGGCTGTGGCTGGATTCTTGTGTCATGGTAGCtCCTGTTTAAGCTTCAGTGGAGGaGCAACCTAGACACAAGTTTCTGGAGGCAGCTGATGGTCCGCCGCC	aaagctcccatagtggctgtggctggattcttgtgtcatggtagctcctgtttaagcttcagtggaggagc	ggcggcggaccatcagctgcctccagaaacttgtgtctaggttgctcctccactgaagcttaaacaggagc
TRCN0000200313	GCAGAATGAGAAGGGCTTGTA	CCGGGCAGAATGAGAAGGGCTTGTACTCGAGTACAAGCCCTTCTCATTCTGCTTTTTTG	NM_177384.1-1465s1c1	CDS	NM_177384	10090	338348	Ttc16	tetratricopeptide repeat domain 16	NM_177384.2	noAltMouse	noHumanHit	AAAGCTCCCATAGTGGCTGTGGCTGGATAGCCCTTCTCATTCTGCtCCTGTTTAAGCTTCAGTGGAGGaGCTGAAACAGAAGGGCATTCTGGAGGCAGCTGATGGTCCGCCGCC	aaagctcccatagtggctgtggctggatagcccttctcattctgctcctgtttaagcttcagtggaggagc	ggcggcggaccatcagctgcctccagaatgcccttctgtttcagctcctccactgaagcttaaacaggagc
TRCN0000182347	GCAGTGATGAACACCCTCTTT	CCGGGCAGTGATGAACACCCTCTTTCTCGAGAAAGAGGGTGTTCATCACTGCTTTTTTG	NM_177384.1-1814s1c1	CDS	NM_177384	10090	338348	Ttc16	tetratricopeptide repeat domain 16	NM_177384.2	noAltMouse	noHumanHit	AAAGCTCCCATAGTGGCTGTGGCTGGATAGGGTGTTCATCACTGCtCCTGTTTAAGCTTCAGTGGAGGaGCTGTGTAGAACACCCATTCTGGAGGCAGCTGATGGTCCGCCGCC	aaagctcccatagtggctgtggctggatagggtgttcatcactgctcctgtttaagcttcagtggaggagc	ggcggcggaccatcagctgcctccagaatgggtgttctacacagctcctccactgaagcttaaacaggagc
TRCN0000178461	GCTGCTGACTTACAATGACTT	CCGGGCTGCTGACTTACAATGACTTCTCGAGAAGTCATTGTAAGTCAGCAGCTTTTTTG	NM_177384.1-1372s1c1	CDS	NM_177384	10090	338348	Ttc16	tetratricopeptide repeat domain 16	NM_177384.2	noAltMouse	noHumanHit	AAAGCTCCCATAGTGGCTGTGGCTGGATCATTGTAAGTCAGCAGCtCCTGTTTAAGCTTCAGTGGAGGaGCAGCTCTCTTACAATCTTCTGGAGGCAGCTGATGGTCCGCCGCC	aaagctcccatagtggctgtggctggatcattgtaagtcagcagctcctgtttaagcttcagtggaggagc	ggcggcggaccatcagctgcctccagaagattgtaagagagctgctcctccactgaagcttaaacaggagc
TRCN0000200138	CCCAGGGAATAACAAGTACCT	CCGGCCCAGGGAATAACAAGTACCTCTCGAGAGGTACTTGTTATTCCCTGGGTTTTTTG	NM_177384.1-757s1c1	CDS	NM_177384	10090	338348	Ttc16	tetratricopeptide repeat domain 16	NM_177384.2	noAltMouse	noHumanHit	AAAGCTCCCATAGTGGCTGTGGCTGGATACTTGTTATTCCCTGGGtCCTGTTTAAGCTTCAGTGGAGGaCCGAGGCTATAACAAGATTCTGGAGGCAGCTGATGGTCCGCCGCC	aaagctcccatagtggctgtggctggatacttgttattccctgggtcctgtttaagcttcagtggaggacc	ggcggcggaccatcagctgcctccagaatcttgttatagcctcggtcctccactgaagcttaaacaggacc
TRCN0000200424	GAAGTGCATCAACTGTGCCAT	CCGGGAAGTGCATCAACTGTGCCATCTCGAGATGGCACAGTTGATGCACTTCTTTTTTG	NM_177384.1-1195s1c1	CDS	NM_177384	10090	338348	Ttc16	tetratricopeptide repeat domain 16	NM_177384.2	noAltMouse	noHumanHit	AAAGCTCCCATAGTGGCTGTGGCTGGATCACAGTTGATGCACTTCtCCTGTTTAAGCTTCAGTGGAGGaGATGTGGTTCAACTGTCTTCTGGAGGCAGCTGATGGTCCGCCGCC	aaagctcccatagtggctgtggctggatcacagttgatgcacttctcctgtttaagcttcagtggaggaga	ggcggcggaccatcagctgcctccagaagacagttgaaccacatctcctccactgaagcttaaacaggaga
TRCN0000179665	GAGAAGTATCATCCAGAGGTA	CCGGGAGAAGTATCATCCAGAGGTACTCGAGTACCTCTGGATGATACTTCTCTTTTTTG	NM_178629.2-501s1c1	CDS	NM_178629	10090	75847	Ispd	isoprenoid synthase domain containing	NM_178629.5	noAltMouse	noHumanHit	AAAGCTCCCATAGTGGCTGTGGCTGGATTCTGGATGATACTTCTCtCCTGTTTAAGCTTCAGTGGAGGaGACAAGATTCATCCAGTTTCTGGAGGCAGCTGATGGTCCGCCGCC	aaagctcccatagtggctgtggctggattctggatgatacttctctcctgtttaagcttcagtggaggaga	ggcggcggaccatcagctgcctccagaaactggatgaatcttgtctcctccactgaagcttaaacaggaga
TRCN0000179513	GCCAGACTGTAAACTCACTAA	CCGGGCCAGACTGTAAACTCACTAACTCGAGTTAGTGAGTTTACAGTCTGGCTTTTTTG	NM_178629.2-609s1c1	CDS	NM_178629	10090	75847	Ispd	isoprenoid synthase domain containing	NM_178629.5	noAltMouse	noHumanHit	AAAGCTCCCATAGTGGCTGTGGCTGGATTGAGTTTACAGTCTGGCtCCTGTTTAAGCTTCAGTGGAGGaGCGAGAGAGTAAACTCTTTCTGGAGGCAGCTGATGGTCCGCCGCC	aaagctcccatagtggctgtggctggattgagtttacagtctggctcctgtttaagcttcagtggaggagc	ggcggcggaccatcagctgcctccagaaagagtttactctctcgctcctccactgaagcttaaacaggagc
TRCN0000183573	GTATCAGCAGTGTAGTGATTT	CCGGGTATCAGCAGTGTAGTGATTTCTCGAGAAATCACTACACTGCTGATACTTTTTTG	NM_178629.2-861s1c1	CDS	NM_178629	10090	75847	Ispd	isoprenoid synthase domain containing	NM_178629.5	noAltMouse	noHumanHit	AAAGCTCCCATAGTGGCTGTGGCTGGATCACTACACTGCTGATACtCCTGTTTAAGCTTCAGTGGAGGaGTTTCACGAGTGTAGTCTTCTGGAGGCAGCTGATGGTCCGCCGCC	aaagctcccatagtggctgtggctggatcactacactgctgatactcctgtttaagcttcagtggaggagt	ggcggcggaccatcagctgcctccagaagactacactcgtgaaactcctccactgaagcttaaacaggagt
TRCN0000196209	GCCAGCACATACTAGACACTA	CCGGGCCAGCACATACTAGACACTACTCGAGTAGTGTCTAGTATGTGCTGGCTTTTTTG	NM_178629.2-2212s1c1	3UTR	NM_178629	10090	75847	Ispd	isoprenoid synthase domain containing	noHits	noAltMouse	noHumanHit	AAAGCTCCCATAGTGGCTGTGGCTGGATGTCTAGTATGTGCTGGCtCCTGTTTAAGCTTCAGTGGAGGaGCGAGCTGATACTAGAGTTCTGGAGGCAGCTGATGGTCCGCCGCC	aaagctcccatagtggctgtggctggatgtctagtatgtgctggctcctgtttaagcttcagtggaggagc	ggcggcggaccatcagctgcctccagaactctagtatcagctcgctcctccactgaagcttaaacaggagc
TRCN0000196014|TRCN0000340174	GACAGTGATTCCTTGTCCAGT	CCGGGACAGTGATTCCTTGTCCAGTCTCGAGACTGGACAAGGAATCACTGTCTTTTTTG	NM_025417.1-279s1c1	CDS	NM_025417	10090	66199	Commd4	COMM domain containing 4	NM_025417.2	noAltMouse	noHumanHit	AAAGCTCCCATAGTGGCTGTGGCTGGATGACAAGGAATCACTGTCtCCTGTTTAAGCTTCAGTGGAGGaGAGAGTCTTTCCTTGTGTTCTGGAGGCAGCTGATGGTCCGCCGCC	aaagctcccatagtggctgtggctggatgacaaggaatcactgtctcctgtttaagcttcagtggaggaga	ggcggcggaccatcagctgcctccagaacacaaggaaagactctctcctccactgaagcttaaacaggaga
TRCN0000184616|TRCN0000340173	GTTTGAGTCTGGAGACGTGAA	CCGGGTTTGAGTCTGGAGACGTGAACTCGAGTTCACGTCTCCAGACTCAAACTTTTTTG	NM_025417.1-203s1c1	CDS	NM_025417	10090	66199	Commd4	COMM domain containing 4	NM_025417.2	noAltMouse	noHumanHit	AAAGCTCCCATAGTGGCTGTGGCTGGATCGTCTCCAGACTCAAACtCCTGTTTAAGCTTCAGTGGAGGaGTATGACACTGGAGACCTTCTGGAGGCAGCTGATGGTCCGCCGCC	aaagctcccatagtggctgtggctggatcgtctccagactcaaactcctgtttaagcttcagtggaggagt	ggcggcggaccatcagctgcctccagaaggtctccagtgtcatactcctccactgaagcttaaacaggagt
TRCN0000184568	GAAGCTTACTGCTGATGCCAA	CCGGGAAGCTTACTGCTGATGCCAACTCGAGTTGGCATCAGCAGTAAGCTTCTTTTTTG	NM_025417.1-182s1c1	CDS	NM_025417	10090	66199	Commd4	COMM domain containing 4	NM_025417.2	noAltMouse	noHumanHit	AAAGCTCCCATAGTGGCTGTGGCTGGATCATCAGCAGTAAGCTTCtCCTGTTTAAGCTTCAGTGGAGGaGATGCTATCTGCTGATCTTCTGGAGGCAGCTGATGGTCCGCCGCC	aaagctcccatagtggctgtggctggatcatcagcagtaagcttctcctgtttaagcttcagtggaggaga	ggcggcggaccatcagctgcctccagaagatcagcagatagcatctcctccactgaagcttaaacaggaga
TRCN0000184674	CTGCTGATGCCAAGTTTGAGT	CCGGCTGCTGATGCCAAGTTTGAGTCTCGAGACTCAAACTTGGCATCAGCAGTTTTTTG	NM_025417.1-190s1c1	CDS	NM_025417	10090	66199	Commd4	COMM domain containing 4	NM_025417.2	noAltMouse	noHumanHit	AAAGCTCCCATAGTGGCTGTGGCTGGATAAACTTGGCATCAGCAGtCCTGTTTAAGCTTCAGTGGAGGaCTCCTGTAGCCAAGTTATTCTGGAGGCAGCTGATGGTCCGCCGCC	aaagctcccatagtggctgtggctggataaacttggcatcagcagtcctgtttaagcttcagtggaggact	ggcggcggaccatcagctgcctccagaataacttggctacaggagtcctccactgaagcttaaacaggact
TRCN0000200946	CTTCAGTATTTGTACTCCCTA	CCGGCTTCAGTATTTGTACTCCCTACTCGAGTAGGGAGTACAAATACTGAAGTTTTTTG	NM_145927.1-573s1c1	CDS	NM_145927	10090	110606	Fntb	farnesyltransferase, CAAX box, beta	NM_145927.2	XM_916016.3 (LOC:639541)	noHumanHit	AAAGCTCCCATAGTGGCTGTGGCTGGATGAGTACAAATACTGAAGtCCTGTTTAAGCTTCAGTGGAGGaCTACAGATTTTGTACTGTTCTGGAGGCAGCTGATGGTCCGCCGCC	aaagctcccatagtggctgtggctggatgagtacaaatactgaagtcctgtttaagcttcagtggaggact	ggcggcggaccatcagctgcctccagaacagtacaaaatctgtagtcctccactgaagcttaaacaggact
TRCN0000190455|TRCN0000351115	GTACAACATTGGACCTGAGAA	CCGGGTACAACATTGGACCTGAGAACTCGAGTTCTCAGGTCCAATGTTGTACTTTTTTG	NM_145927.1-1241s1c1	CDS	NM_145927	10090	110606	Fntb	farnesyltransferase, CAAX box, beta	NM_145927.2	XM_916016.3 (LOC:639541)	noHumanHit	AAAGCTCCCATAGTGGCTGTGGCTGGATCAGGTCCAATGTTGTACtCCTGTTTAAGCTTCAGTGGAGGaGTTCAAGTTTGGACCTCTTCTGGAGGCAGCTGATGGTCCGCCGCC	aaagctcccatagtggctgtggctggatcaggtccaatgttgtactcctgtttaagcttcagtggaggagt	ggcggcggaccatcagctgcctccagaagaggtccaaacttgaactcctccactgaagcttaaacaggagt
TRCN0000201529|TRCN0000340247	CCTCAAGAAGGAACGTTCTTT	CCGGCCTCAAGAAGGAACGTTCTTTCTCGAGAAAGAACGTTCCTTCTTGAGGTTTTTTG	NM_145927.1-824s1c1	CDS	NM_145927	10090	110606	Fntb	farnesyltransferase, CAAX box, beta	NM_145927.2	XM_916016.3 (LOC:639541)	noHumanHit	AAAGCTCCCATAGTGGCTGTGGCTGGATAACGTTCCTTCTTGAGGtCCTGTTTAAGCTTCAGTGGAGGaCCACAACTAGGAACGTATTCTGGAGGCAGCTGATGGTCCGCCGCC	aaagctcccatagtggctgtggctggataacgttccttcttgaggtcctgtttaagcttcagtggaggacc	ggcggcggaccatcagctgcctccagaatacgttcctagttgtggtcctccactgaagcttaaacaggacc
TRCN0000200895|TRCN0000340177	CCAATGCTGAAATGGAAGATA	CCGGCCAATGCTGAAATGGAAGATACTCGAGTATCTTCCATTTCAGCATTGGTTTTTTG	NM_145927.1-1645s1c1	3UTR	NM_145927	10090	110606	Fntb	farnesyltransferase, CAAX box, beta	NM_145927.2	noAltMouse	noHumanHit	AAAGCTCCCATAGTGGCTGTGGCTGGATTTCCATTTCAGCATTGGtCCTGTTTAAGCTTCAGTGGAGGaCCTATGGAGAAATGGATTTCTGGAGGCAGCTGATGGTCCGCCGCC	aaagctcccatagtggctgtggctggatttccatttcagcattggtcctgtttaagcttcagtggaggacc	ggcggcggaccatcagctgcctccagaaatccatttctccataggtcctccactgaagcttaaacaggacc
TRCN0000181892	GATGCATTCAAAGTGTCCCTT	CCGGGATGCATTCAAAGTGTCCCTTCTCGAGAAGGGACACTTTGAATGCATCTTTTTTG	NM_016789.2-833s1c1	CDS	NM_016789	10090	53324	Nptx2	neuronal pentraxin 2	NM_016789.3	noAltMouse	noHumanHit	AAAGCTCCCATAGTGGCTGTGGCTGGATGACACTTTGAATGCATCtCCTGTTTAAGCTTCAGTGGAGGaGAAGCAAACAAAGTGTGTTCTGGAGGCAGCTGATGGTCCGCCGCC	aaagctcccatagtggctgtggctggatgacactttgaatgcatctcctgtttaagcttcagtggaggaga	ggcggcggaccatcagctgcctccagaacacactttgtttgcttctcctccactgaagcttaaacaggaga
TRCN0000200406	GAAGATGAGAAGTCCCTGCTT	CCGGGAAGATGAGAAGTCCCTGCTTCTCGAGAAGCAGGGACTTCTCATCTTCTTTTTTG	NM_016789.2-707s1c1	CDS	NM_016789	10090	53324	Nptx2	neuronal pentraxin 2	NM_016789.3	noAltMouse	noHumanHit	AAAGCTCCCATAGTGGCTGTGGCTGGATAGGGACTTCTCATCTTCtCCTGTTTAAGCTTCAGTGGAGGaGATGATCTGAAGTCCCATTCTGGAGGCAGCTGATGGTCCGCCGCC	aaagctcccatagtggctgtggctggatagggacttctcatcttctcctgtttaagcttcagtggaggaga	ggcggcggaccatcagctgcctccagaatgggacttcagatcatctcctccactgaagcttaaacaggaga
TRCN0000198729	CTACCTGTATGGCAAGATCAA	CCGGCTACCTGTATGGCAAGATCAACTCGAGTTGATCTTGCCATACAGGTAGTTTTTTG	NM_016789.2-868s1c1	CDS	NM_016789	10090	53324	Nptx2	neuronal pentraxin 2	NM_016789.3	noAltMouse	noHumanHit	AAAGCTCCCATAGTGGCTGTGGCTGGATTCTTGCCATACAGGTAGtCCTGTTTAAGCTTCAGTGGAGGaCTTCCTCAATGGCAAGTTTCTGGAGGCAGCTGATGGTCCGCCGCC	aaagctcccatagtggctgtggctggattcttgccatacaggtagtcctgtttaagcttcagtggaggact	ggcggcggaccatcagctgcctccagaaacttgccattgaggaagtcctccactgaagcttaaacaggact
TRCN0000182776	CTTCATAATGAGACCTCGGCT	CCGGCTTCATAATGAGACCTCGGCTCTCGAGAGCCGAGGTCTCATTATGAAGTTTTTTG	NM_016789.2-725s1c1	CDS	NM_016789	10090	53324	Nptx2	neuronal pentraxin 2	NM_016789.3	noAltMouse	noHumanHit	AAAGCTCCCATAGTGGCTGTGGCTGGATGAGGTCTCATTATGAAGtCCTGTTTAAGCTTCAGTGGAGGaCTACATTTTGAGACCTGTTCTGGAGGCAGCTGATGGTCCGCCGCC	aaagctcccatagtggctgtggctggatgaggtctcattatgaagtcctgtttaagcttcagtggaggact	ggcggcggaccatcagctgcctccagaacaggtctcaaaatgtagtcctccactgaagcttaaacaggact
TRCN0000182526	GAAGACATTGCCTGAGCTGTA	CCGGGAAGACATTGCCTGAGCTGTACTCGAGTACAGCTCAGGCAATGTCTTCTTTTTTG	NM_016789.2-889s1c1	CDS	NM_016789	10090	53324	Nptx2	neuronal pentraxin 2	NM_016789.3	noAltMouse	noHumanHit	AAAGCTCCCATAGTGGCTGTGGCTGGATGCTCAGGCAATGTCTTCtCCTGTTTAAGCTTCAGTGGAGGaGATGACTATGCCTGAGGTTCTGGAGGCAGCTGATGGTCCGCCGCC	aaagctcccatagtggctgtggctggatgctcaggcaatgtcttctcctgtttaagcttcagtggaggaga	ggcggcggaccatcagctgcctccagaacctcaggcatagtcatctcctccactgaagcttaaacaggaga
TRCN0000202446	GCACAATGTGACAGAGCTCTT	CCGGGCACAATGTGACAGAGCTCTTCTCGAGAAGAGCTCTGTCACATTGTGCTTTTTTG	NM_009047.4-920s1c1	CDS	NM_009047	10090	19700	Rem1	rad and gem related GTP binding protein 1	NM_009047.5	noAltMouse	noHumanHit	AAAGCTCCCATAGTGGCTGTGGCTGGATGCTCTGTCACATTGTGCtCCTGTTTAAGCTTCAGTGGAGGaGCTCAAACTGACAGAGGTTCTGGAGGCAGCTGATGGTCCGCCGCC	aaagctcccatagtggctgtggctggatgctctgtcacattgtgctcctgtttaagcttcagtggaggagc	ggcggcggaccatcagctgcctccagaacctctgtcagtttgagctcctccactgaagcttaaacaggagc
TRCN0000192545	GATATGACCAACTCTCAGAAT	CCGGGATATGACCAACTCTCAGAATCTCGAGATTCTGAGAGTTGGTCATATCTTTTTTG	NM_009047.4-1422s1c1	3UTR	NM_009047	10090	19700	Rem1	rad and gem related GTP binding protein 1	NM_009047.5	noAltMouse	noHumanHit	AAAGCTCCCATAGTGGCTGTGGCTGGATTGAGAGTTGGTCATATCtCCTGTTTAAGCTTCAGTGGAGGaGAAATGTGCAACTCTCTTTCTGGAGGCAGCTGATGGTCCGCCGCC	aaagctcccatagtggctgtggctggattgagagttggtcatatctcctgtttaagcttcagtggaggaga	ggcggcggaccatcagctgcctccagaaagagagttgcacatttctcctccactgaagcttaaacaggaga
TRCN0000192190	CTCTCAGAATGTACCACAATA	CCGGCTCTCAGAATGTACCACAATACTCGAGTATTGTGGTACATTCTGAGAGTTTTTTG	NM_009047.4-1433s1c1	3UTR	NM_009047	10090	19700	Rem1	rad and gem related GTP binding protein 1	NM_009047.5	noAltMouse	noHumanHit	AAAGCTCCCATAGTGGCTGTGGCTGGATGTGGTACATTCTGAGAGtCCTGTTTAAGCTTCAGTGGAGGaCTGTCACTATGTACCAGTTCTGGAGGCAGCTGATGGTCCGCCGCC	aaagctcccatagtggctgtggctggatgtggtacattctgagagtcctgtttaagcttcagtggaggact	ggcggcggaccatcagctgcctccagaactggtacatagtgacagtcctccactgaagcttaaacaggact
TRCN0000190909	CTGAGAAACTGGATGAAAGCT	CCGGCTGAGAAACTGGATGAAAGCTCTCGAGAGCTTTCATCCAGTTTCTCAGTTTTTTG	NM_009047.4-646s1c1	CDS	NM_009047	10090	19700	Rem1	rad and gem related GTP binding protein 1	NM_009047.5	noAltMouse	noHumanHit	AAAGCTCCCATAGTGGCTGTGGCTGGATTTCATCCAGTTTCTCAGtCCTGTTTAAGCTTCAGTGGAGGaCTCAGATTCTGGATGATTTCTGGAGGCAGCTGATGGTCCGCCGCC	aaagctcccatagtggctgtggctggatttcatccagtttctcagtcctgtttaagcttcagtggaggact	ggcggcggaccatcagctgcctccagaaatcatccagaatctgagtcctccactgaagcttaaacaggact
TRCN0000177013	GCAGTTAATTCTGAGTTGTTT	CCGGGCAGTTAATTCTGAGTTGTTTCTCGAGAAACAACTCAGAATTAACTGCTTTTTTG	NM_144835.3-3884s1c1	CDS	NM_144835	10090	217995	Heatr1	HEAT repeat containing 1	NM_144835.4	noAltMouse	noHumanHit	AAAGCTCCCATAGTGGCTGTGGCTGGATAACTCAGAATTAACTGCtCCTGTTTAAGCTTCAGTGGAGGaGCTGTTTTTTCTGAGTATTCTGGAGGCAGCTGATGGTCCGCCGCC	aaagctcccatagtggctgtggctggataactcagaattaactgctcctgtttaagcttcagtggaggagc	ggcggcggaccatcagctgcctccagaatactcagaaaaaacagctcctccactgaagcttaaacaggagc
TRCN0000197859	GTCACACTCATTCTCATGTTT	CCGGGTCACACTCATTCTCATGTTTCTCGAGAAACATGAGAATGAGTGTGACTTTTTTG	NM_144835.3-6603s1c1	3UTR	NM_144835	10090	217995	Heatr1	HEAT repeat containing 1	NM_144835.4	noAltMouse	noHumanHit	AAAGCTCCCATAGTGGCTGTGGCTGGATATGAGAATGAGTGTGACtCCTGTTTAAGCTTCAGTGGAGGaGTGACAGACATTCTCAATTCTGGAGGCAGCTGATGGTCCGCCGCC	aaagctcccatagtggctgtggctggatatgagaatgagtgtgactcctgtttaagcttcagtggaggagt	ggcggcggaccatcagctgcctccagaattgagaatgtctgtcactcctccactgaagcttaaacaggagt
TRCN0000182279	GCCAGCCATTAGCAAGACTTT	CCGGGCCAGCCATTAGCAAGACTTTCTCGAGAAAGTCTTGCTAATGGCTGGCTTTTTTG	NM_144835.3-5594s1c1	CDS	NM_144835	10090	217995	Heatr1	HEAT repeat containing 1	NM_144835.4	noAltMouse	noHumanHit	AAAGCTCCCATAGTGGCTGTGGCTGGATTCTTGCTAATGGCTGGCtCCTGTTTAAGCTTCAGTGGAGGaGCGAGCGTTTAGCAAGTTTCTGGAGGCAGCTGATGGTCCGCCGCC	aaagctcccatagtggctgtggctggattcttgctaatggctggctcctgtttaagcttcagtggaggagc	ggcggcggaccatcagctgcctccagaaacttgctaaacgctcgctcctccactgaagcttaaacaggagc
TRCN0000177211	GCTTTGCTTAATGAGCAGTTT	CCGGGCTTTGCTTAATGAGCAGTTTCTCGAGAAACTGCTCATTAAGCAAAGCTTTTTTG	NM_144835.3-1383s1c1	CDS	NM_144835	10090	217995	Heatr1	HEAT repeat containing 1	NM_144835.4	noAltMouse	noHumanHit	AAAGCTCCCATAGTGGCTGTGGCTGGATTGCTCATTAAGCAAAGCtCCTGTTTAAGCTTCAGTGGAGGaGCATTGGATAATGAGCTTTCTGGAGGCAGCTGATGGTCCGCCGCC	aaagctcccatagtggctgtggctggattgctcattaagcaaagctcctgtttaagcttcagtggaggagc	ggcggcggaccatcagctgcctccagaaagctcattatccaatgctcctccactgaagcttaaacaggagc
TRCN0000181782	GCTCCCGACAACAACTATGAA	CCGGGCTCCCGACAACAACTATGAACTCGAGTTCATAGTTGTTGTCGGGAGCTTTTTTG	NM_177901.2-666s1c1	CDS	NM_177901	10090	330820	4933402J07Rik	RIKEN cDNA 4933402J07 gene	NM_177901.3	noAltMouse	noHumanHit	AAAGCTCCCATAGTGGCTGTGGCTGGATTAGTTGTTGTCGGGAGCtCCTGTTTAAGCTTCAGTGGAGGaGCACCCCTCAACAACTTTTCTGGAGGCAGCTGATGGTCCGCCGCC	aaagctcccatagtggctgtggctggattagttgttgtcgggagctcctgtttaagcttcagtggaggagc	ggcggcggaccatcagctgcctccagaaaagttgttgaggggtgctcctccactgaagcttaaacaggagc
TRCN0000177666	CGAAGACAAAGCTCTGTAGAT	CCGGCGAAGACAAAGCTCTGTAGATCTCGAGATCTACAGAGCTTTGTCTTCGTTTTTTG	NM_177901.2-579s1c1	CDS	NM_177901	10090	330820	4933402J07Rik	RIKEN cDNA 4933402J07 gene	NM_177901.3	noAltMouse	noHumanHit	AAAGCTCCCATAGTGGCTGTGGCTGGATACAGAGCTTTGTCTTCGtCCTGTTTAAGCTTCAGTGGAGGaCGTAGAGTAAGCTCTGATTCTGGAGGCAGCTGATGGTCCGCCGCC	aaagctcccatagtggctgtggctggatacagagctttgtcttcgtcctgtttaagcttcagtggaggacg	ggcggcggaccatcagctgcctccagaatcagagcttactctacgtcctccactgaagcttaaacaggacg
TRCN0000181310	CCGACAACAACTATGAACGCA	CCGGCCGACAACAACTATGAACGCACTCGAGTGCGTTCATAGTTGTTGTCGGTTTTTTG	NM_177901.2-670s1c1	CDS	NM_177901	10090	330820	4933402J07Rik	RIKEN cDNA 4933402J07 gene	NM_177901.3	noAltMouse	noHumanHit	AAAGCTCCCATAGTGGCTGTGGCTGGATTTCATAGTTGTTGTCGGtCCTGTTTAAGCTTCAGTGGAGGaCCCACATGAACTATGATTTCTGGAGGCAGCTGATGGTCCGCCGCC	aaagctcccatagtggctgtggctggatttcatagttgttgtcggtcctgtttaagcttcagtggaggacc	ggcggcggaccatcagctgcctccagaaatcatagttcatgtgggtcctccactgaagcttaaacaggacc
TRCN0000198436	GAGCACAGACATAGACATCAA	CCGGGAGCACAGACATAGACATCAACTCGAGTTGATGTCTATGTCTGTGCTCTTTTTTG	NM_177901.2-515s1c1	CDS	NM_177901	10090	330820	4933402J07Rik	RIKEN cDNA 4933402J07 gene	NM_177901.3	noAltMouse	noHumanHit	AAAGCTCCCATAGTGGCTGTGGCTGGATTGTCTATGTCTGTGCTCtCCTGTTTAAGCTTCAGTGGAGGaGACCACTCACATAGACTTTCTGGAGGCAGCTGATGGTCCGCCGCC	aaagctcccatagtggctgtggctggattgtctatgtctgtgctctcctgtttaagcttcagtggaggaga	ggcggcggaccatcagctgcctccagaaagtctatgtgagtggtctcctccactgaagcttaaacaggaga
TRCN0000198782	CCGAAGACAAAGCTCTGTAGA	CCGGCCGAAGACAAAGCTCTGTAGACTCGAGTCTACAGAGCTTTGTCTTCGGTTTTTTG	NM_177901.2-578s1c1	CDS	NM_177901	10090	330820	4933402J07Rik	RIKEN cDNA 4933402J07 gene	NM_177901.3	noAltMouse	noHumanHit	AAAGCTCCCATAGTGGCTGTGGCTGGATCAGAGCTTTGTCTTCGGtCCTGTTTAAGCTTCAGTGGAGGaCCCAAGTGAAAGCTCTCTTCTGGAGGCAGCTGATGGTCCGCCGCC	aaagctcccatagtggctgtggctggatcagagctttgtcttcggtcctgtttaagcttcagtggaggacc	ggcggcggaccatcagctgcctccagaagagagctttcacttgggtcctccactgaagcttaaacaggacc
TRCN0000192094|TRCN0000279134	CTGGAGAGAGATGTTTCTAGA	CCGGCTGGAGAGAGATGTTTCTAGACTCGAGTCTAGAAACATCTCTCTCCAGTTTTTTG	NM_023605.1-1059s1c1	CDS	NM_023605	10090	71538	Fbxo9	f-box protein 9	NM_023605.2,NM_001081490.1	noAltMouse	noHumanHit	AAAGCTCCCATAGTGGCTGTGGCTGGATGAAACATCTCTCTCCAGtCCTGTTTAAGCTTCAGTGGAGGaCTCGAGTCAGATGTTTGTTCTGGAGGCAGCTGATGGTCCGCCGCC	aaagctcccatagtggctgtggctggatgaaacatctctctccagtcctgtttaagcttcagtggaggact	ggcggcggaccatcagctgcctccagaacaaacatctgactcgagtcctccactgaagcttaaacaggact
TRCN0000200502|TRCN0000279200	CCAAAGTCTTTGCTGTAATAA	CCGGCCAAAGTCTTTGCTGTAATAACTCGAGTTATTACAGCAAAGACTTTGGTTTTTTG	NM_023605.1-1346s1c1	3UTR	NM_023605	10090	71538	Fbxo9	f-box protein 9	NM_023605.2,NM_001081490.1	noAltMouse	noHumanHit	AAAGCTCCCATAGTGGCTGTGGCTGGATTACAGCAAAGACTTTGGtCCTGTTTAAGCTTCAGTGGAGGaCCTAAGAGTTTGCTGTTTTCTGGAGGCAGCTGATGGTCCGCCGCC	aaagctcccatagtggctgtggctggattacagcaaagactttggtcctgtttaagcttcagtggaggacc	ggcggcggaccatcagctgcctccagaaaacagcaaactcttaggtcctccactgaagcttaaacaggacc
TRCN0000202390	GAGACCAGTCAGACTCACATA	CCGGGAGACCAGTCAGACTCACATACTCGAGTATGTGAGTCTGACTGGTCTCTTTTTTG	NM_023605.1-843s1c1	CDS	NM_023605	10090	71538	Fbxo9	f-box protein 9	NM_023605.2,NM_001081490.1	noAltMouse	noHumanHit	AAAGCTCCCATAGTGGCTGTGGCTGGATTGAGTCTGACTGGTCTCtCCTGTTTAAGCTTCAGTGGAGGaGACACCTCTCAGACTCTTTCTGGAGGCAGCTGATGGTCCGCCGCC	aaagctcccatagtggctgtggctggattgagtctgactggtctctcctgtttaagcttcagtggaggaga	ggcggcggaccatcagctgcctccagaaagagtctgagaggtgtctcctccactgaagcttaaacaggaga
TRCN0000202121|TRCN0000279135	CTGCATGAAGCTCGTTCCATA	CCGGCTGCATGAAGCTCGTTCCATACTCGAGTATGGAACGAGCTTCATGCAGTTTTTTG	NM_023605.1-1032s1c1	CDS	NM_023605	10090	71538	Fbxo9	f-box protein 9	NM_023605.2,NM_001081490.1	noAltMouse	noHumanHit	AAAGCTCCCATAGTGGCTGTGGCTGGATGAACGAGCTTCATGCAGtCCTGTTTAAGCTTCAGTGGAGGaCTCCATCTAGCTCGTTGTTCTGGAGGCAGCTGATGGTCCGCCGCC	aaagctcccatagtggctgtggctggatgaacgagcttcatgcagtcctgtttaagcttcagtggaggact	ggcggcggaccatcagctgcctccagaacaacgagctagatggagtcctccactgaagcttaaacaggact
TRCN0000200944	CCGCATGGACAACATTTAGTT	CCGGCCGCATGGACAACATTTAGTTCTCGAGAACTAAATGTTGTCCATGCGGTTTTTTG	NM_028667.1-384s1c1	CDS	NM_028667	10090	73852	D3Ertd751e	DNA segment, Chr 3, ERATO Doi 751, expressed	NM_001099785.1,NM_028667.3	noAltMouse	noHumanHit	AAAGCTCCCATAGTGGCTGTGGCTGGATAAATGTTGTCCATGCGGtCCTGTTTAAGCTTCAGTGGAGGaCCCCATCCACAACATTATTCTGGAGGCAGCTGATGGTCCGCCGCC	aaagctcccatagtggctgtggctggataaatgttgtccatgcggtcctgtttaagcttcagtggaggacc	ggcggcggaccatcagctgcctccagaataatgttgtggatggggtcctccactgaagcttaaacaggacc
TRCN0000191918	GATCAAATGATAGGAGAGTTT	CCGGGATCAAATGATAGGAGAGTTTCTCGAGAAACTCTCCTATCATTTGATCTTTTTTG	NM_028667.1-559s1c1	CDS	NM_028667	10090	73852	D3Ertd751e	DNA segment, Chr 3, ERATO Doi 751, expressed	NM_001099785.1,NM_028667.3	noAltMouse	noHumanHit	AAAGCTCCCATAGTGGCTGTGGCTGGATTCTCCTATCATTTGATCtCCTGTTTAAGCTTCAGTGGAGGaGAACAATAGATAGGAGTTTCTGGAGGCAGCTGATGGTCCGCCGCC	aaagctcccatagtggctgtggctggattctcctatcatttgatctcctgtttaagcttcagtggaggaga	ggcggcggaccatcagctgcctccagaaactcctatctattgttctcctccactgaagcttaaacaggaga
TRCN0000191210	CATTATTCAATGATCCTCCAT	CCGGCATTATTCAATGATCCTCCATCTCGAGATGGAGGATCATTGAATAATGTTTTTTG	NM_028667.1-253s1c1	CDS	NM_028667	10090	73852	D3Ertd751e	DNA segment, Chr 3, ERATO Doi 751, expressed	NM_001099785.1,NM_028667.3,NM_027271.1	noAltMouse	noHumanHit	AAAGCTCCCATAGTGGCTGTGGCTGGATAGGATCATTGAATAATGtCCTGTTTAAGCTTCAGTGGAGGaCAATATAGAATGATCCATTCTGGAGGCAGCTGATGGTCCGCCGCC	aaagctcccatagtggctgtggctggataggatcattgaataatgtcctgtttaagcttcagtggaggaca	ggcggcggaccatcagctgcctccagaatggatcattctatattgtcctccactgaagcttaaacaggaca
TRCN0000201877	GATGGAGGTTAGTGCTCCATT	CCGGGATGGAGGTTAGTGCTCCATTCTCGAGAATGGAGCACTAACCTCCATCTTTTTTG	NM_028667.1-236s1c1	CDS	NM_028667	10090	73852	D3Ertd751e	DNA segment, Chr 3, ERATO Doi 751, expressed	NM_001099785.1,NM_028667.3,NM_027271.1	noAltMouse	noHumanHit	AAAGCTCCCATAGTGGCTGTGGCTGGATGAGCACTAACCTCCATCtCCTGTTTAAGCTTCAGTGGAGGaGAAGGACCTTAGTGCTGTTCTGGAGGCAGCTGATGGTCCGCCGCC	aaagctcccatagtggctgtggctggatgagcactaacctccatctcctgtttaagcttcagtggaggaga	ggcggcggaccatcagctgcctccagaacagcactaaggtccttctcctccactgaagcttaaacaggaga
TRCN0000192319	CCTTTCAGTGAACTGTGGAAT	CCGGCCTTTCAGTGAACTGTGGAATCTCGAGATTCCACAGTTCACTGAAAGGTTTTTTG	NM_028667.1-297s1c1	CDS	NM_028667	10090	73852	D3Ertd751e	DNA segment, Chr 3, ERATO Doi 751, expressed	NM_001099785.1,NM_028667.3,NM_027271.1	noAltMouse	noHumanHit	AAAGCTCCCATAGTGGCTGTGGCTGGATCACAGTTCACTGAAAGGtCCTGTTTAAGCTTCAGTGGAGGaCCATTCTCTGAACTGTCTTCTGGAGGCAGCTGATGGTCCGCCGCC	aaagctcccatagtggctgtggctggatcacagttcactgaaaggtcctgtttaagcttcagtggaggacc	ggcggcggaccatcagctgcctccagaagacagttcagagaatggtcctccactgaagcttaaacaggacc
TRCN0000182065	CCACATGATATGGGCACCAAT	CCGGCCACATGATATGGGCACCAATCTCGAGATTGGTGCCCATATCATGTGGTTTTTTG	NM_176978.2-2440s1c1	3UTR	NM_176978	10090	319688	5930422O12Rik	RIKEN cDNA 5930422O12 gene	XR_105206.1,XR_107990.1	noAltMouse	noHumanHit	AAAGCTCCCATAGTGGCTGTGGCTGGATGTGCCCATATCATGTGGtCCTGTTTAAGCTTCAGTGGAGGaCCTCATCTTATGGGCAGTTCTGGAGGCAGCTGATGGTCCGCCGCC	aaagctcccatagtggctgtggctggatgtgcccatatcatgtggtcctgtttaagcttcagtggaggacc	ggcggcggaccatcagctgcctccagaactgcccataagatgaggtcctccactgaagcttaaacaggacc
TRCN0000177078	GCAGAGATTCATCTATCATAA	CCGGGCAGAGATTCATCTATCATAACTCGAGTTATGATAGATGAATCTCTGCTTTTTTG	NM_176978.2-1602s1c1	3UTR	NM_176978	10090	319688	5930422O12Rik	RIKEN cDNA 5930422O12 gene	noHits	noAltMouse	noHumanHit	AAAGCTCCCATAGTGGCTGTGGCTGGATGATAGATGAATCTCTGCtCCTGTTTAAGCTTCAGTGGAGGaGCTGAGTATCATCTATGTTCTGGAGGCAGCTGATGGTCCGCCGCC	aaagctcccatagtggctgtggctggatgatagatgaatctctgctcctgtttaagcttcagtggaggagc	ggcggcggaccatcagctgcctccagaacatagatgatactcagctcctccactgaagcttaaacaggagc
TRCN0000198046	CAGCCATATCATCATGTGCAA	CCGGCAGCCATATCATCATGTGCAACTCGAGTTGCACATGATGATATGGCTGTTTTTTG	NM_176978.2-589s1c1	CDS	NM_176978	10090	319688	5930422O12Rik	RIKEN cDNA 5930422O12 gene	XR_105206.1,XR_107990.1	noAltMouse	noHumanHit	AAAGCTCCCATAGTGGCTGTGGCTGGATACATGATGATATGGCTGtCCTGTTTAAGCTTCAGTGGAGGaCACCCAATTCATCATGATTCTGGAGGCAGCTGATGGTCCGCCGCC	aaagctcccatagtggctgtggctggatacatgatgatatggctgtcctgtttaagcttcagtggaggaca	ggcggcggaccatcagctgcctccagaatcatgatgaattgggtgtcctccactgaagcttaaacaggaca
TRCN0000177867	CTATCAAATGAGTCTGCGTCT	CCGGCTATCAAATGAGTCTGCGTCTCTCGAGAGACGCAGACTCATTTGATAGTTTTTTG	NM_176978.2-472s1c1	CDS	NM_176978	10090	319688	5930422O12Rik	RIKEN cDNA 5930422O12 gene	XR_105206.1	noAltMouse	noHumanHit	AAAGCTCCCATAGTGGCTGTGGCTGGATGCAGACTCATTTGATAGtCCTGTTTAAGCTTCAGTGGAGGaCTTTCATTTGAGTCTGGTTCTGGAGGCAGCTGATGGTCCGCCGCC	aaagctcccatagtggctgtggctggatgcagactcatttgatagtcctgtttaagcttcagtggaggact	ggcggcggaccatcagctgcctccagaaccagactcaaatgaaagtcctccactgaagcttaaacaggact
TRCN0000198885	GTCTGCGTCTTAACAAGTGCA	CCGGGTCTGCGTCTTAACAAGTGCACTCGAGTGCACTTGTTAAGACGCAGACTTTTTTG	NM_176978.2-483s1c1	CDS	NM_176978	10090	319688	5930422O12Rik	RIKEN cDNA 5930422O12 gene	XR_105206.1	noAltMouse	noHumanHit	AAAGCTCCCATAGTGGCTGTGGCTGGATCTTGTTAAGACGCAGACtCCTGTTTAAGCTTCAGTGGAGGaGTGTGCCACTTAACAACTTCTGGAGGCAGCTGATGGTCCGCCGCC	aaagctcccatagtggctgtggctggatcttgttaagacgcagactcctgtttaagcttcagtggaggagt	ggcggcggaccatcagctgcctccagaagttgttaagtggcacactcctccactgaagcttaaacaggagt
TRCN0000201400	GCTTGCTATGATAATGGAGAA	CCGGGCTTGCTATGATAATGGAGAACTCGAGTTCTCCATTATCATAGCAAGCTTTTTTG	NM_029061.1-680s1c1	CDS	NM_029061	10090	74703	Ccdc7	coiled-coil domain containing 7	NM_029061.3,NM_001197041.1	noAltMouse	noHumanHit	AAAGCTCCCATAGTGGCTGTGGCTGGATCCATTATCATAGCAAGCtCCTGTTTAAGCTTCAGTGGAGGaGCATGCATTGATAATGCTTCTGGAGGCAGCTGATGGTCCGCCGCC	aaagctcccatagtggctgtggctggatccattatcatagcaagctcctgtttaagcttcagtggaggagc	ggcggcggaccatcagctgcctccagaagcattatcaatgcatgctcctccactgaagcttaaacaggagc
TRCN0000201254	GCCAGTTTGAACATTGTACAA	CCGGGCCAGTTTGAACATTGTACAACTCGAGTTGTACAATGTTCAAACTGGCTTTTTTG	NM_029061.1-926s1c1	CDS	NM_029061	10090	74703	Ccdc7	coiled-coil domain containing 7	NM_029061.3	noAltMouse	noHumanHit	AAAGCTCCCATAGTGGCTGTGGCTGGATACAATGTTCAAACTGGCtCCTGTTTAAGCTTCAGTGGAGGaGCGAGTAAGAACATTGATTCTGGAGGCAGCTGATGGTCCGCCGCC	aaagctcccatagtggctgtggctggatacaatgttcaaactggctcctgtttaagcttcagtggaggagc	ggcggcggaccatcagctgcctccagaatcaatgttcttactcgctcctccactgaagcttaaacaggagc
TRCN0000200945	CTTGCCAATACCATTGAGTAA	CCGGCTTGCCAATACCATTGAGTAACTCGAGTTACTCAATGGTATTGGCAAGTTTTTTG	NM_029061.1-568s1c1	CDS	NM_029061	10090	74703	Ccdc7	coiled-coil domain containing 7	NM_029061.3,NM_001197041.1	noAltMouse	noHumanHit	AAAGCTCCCATAGTGGCTGTGGCTGGATTCAATGGTATTGGCAAGtCCTGTTTAAGCTTCAGTGGAGGaCTAGCCTTTACCATTGTTTCTGGAGGCAGCTGATGGTCCGCCGCC	aaagctcccatagtggctgtggctggattcaatggtattggcaagtcctgtttaagcttcagtggaggact	ggcggcggaccatcagctgcctccagaaacaatggtaaaggctagtcctccactgaagcttaaacaggact
TRCN0000200571	CAGTCAACTATGTTAGAGAAA	CCGGCAGTCAACTATGTTAGAGAAACTCGAGTTTCTCTAACATAGTTGACTGTTTTTTG	NM_029061.1-1199s1c1	CDS	NM_029061	10090	74703	Ccdc7	coiled-coil domain containing 7	NM_029061.3	noAltMouse	noHumanHit	AAAGCTCCCATAGTGGCTGTGGCTGGATTCTAACATAGTTGACTGtCCTGTTTAAGCTTCAGTGGAGGaCACTCATGTATGTTAGTTTCTGGAGGCAGCTGATGGTCCGCCGCC	aaagctcccatagtggctgtggctggattctaacatagttgactgtcctgtttaagcttcagtggaggaca	ggcggcggaccatcagctgcctccagaaactaacatacatgagtgtcctccactgaagcttaaacaggaca
TRCN0000176817	GACATACTAAAGATTCCTCTT	CCGGGACATACTAAAGATTCCTCTTCTCGAGAAGAGGAATCTTTAGTATGTCTTTTTTG	NM_028341.1-1963s1c1	3UTR	NM_028341	10090	72747	Ttc39c	tetratricopeptide repeat domain 39C	NM_028341.4	noAltMouse	noHumanHit	AAAGCTCCCATAGTGGCTGTGGCTGGATGGAATCTTTAGTATGTCtCCTGTTTAAGCTTCAGTGGAGGaGAGATAGAAAAGATTCGTTCTGGAGGCAGCTGATGGTCCGCCGCC	aaagctcccatagtggctgtggctggatggaatctttagtatgtctcctgtttaagcttcagtggaggaga	ggcggcggaccatcagctgcctccagaacgaatcttttctatctctcctccactgaagcttaaacaggaga
TRCN0000197733|TRCN0000340215	GTCACTGACATACTAAAGATT	CCGGGTCACTGACATACTAAAGATTCTCGAGAATCTTTAGTATGTCAGTGACTTTTTTG	NM_028341.1-1957s1c1	3UTR	NM_028341	10090	72747	Ttc39c	tetratricopeptide repeat domain 39C	NM_028341.4	noAltMouse	noHumanHit	AAAGCTCCCATAGTGGCTGTGGCTGGATTTTAGTATGTCAGTGACtCCTGTTTAAGCTTCAGTGGAGGaGTGACTCTCATACTAATTTCTGGAGGCAGCTGATGGTCCGCCGCC	aaagctcccatagtggctgtggctggattttagtatgtcagtgactcctgtttaagcttcagtggaggagt	ggcggcggaccatcagctgcctccagaaattagtatgagagtcactcctccactgaagcttaaacaggagt
TRCN0000182492	GCTTGGATGAAGCTAAGGCAA	CCGGGCTTGGATGAAGCTAAGGCAACTCGAGTTGCCTTAGCTTCATCCAAGCTTTTTTG	NM_028341.1-966s1c1	CDS	NM_028341	10090	72747	Ttc39c	tetratricopeptide repeat domain 39C	NM_028341.4	noAltMouse	noHumanHit	AAAGCTCCCATAGTGGCTGTGGCTGGATCTTAGCTTCATCCAAGCtCCTGTTTAAGCTTCAGTGGAGGaGCATGGTAGAAGCTAACTTCTGGAGGCAGCTGATGGTCCGCCGCC	aaagctcccatagtggctgtggctggatcttagcttcatccaagctcctgtttaagcttcagtggaggagc	ggcggcggaccatcagctgcctccagaagttagcttctaccatgctcctccactgaagcttaaacaggagc
TRCN0000198917|TRCN0000340214	GCAGCATGATTGAACTCAACT	CCGGGCAGCATGATTGAACTCAACTCTCGAGAGTTGAGTTCAATCATGCTGCTTTTTTG	NM_028341.1-1164s1c1	CDS	NM_028341	10090	72747	Ttc39c	tetratricopeptide repeat domain 39C	NM_028341.4	noAltMouse	noHumanHit	AAAGCTCCCATAGTGGCTGTGGCTGGATGAGTTCAATCATGCTGCtCCTGTTTAAGCTTCAGTGGAGGaGCTGCAACATTGAACTGTTCTGGAGGCAGCTGATGGTCCGCCGCC	aaagctcccatagtggctgtggctggatgagttcaatcatgctgctcctgtttaagcttcagtggaggagc	ggcggcggaccatcagctgcctccagaacagttcaatgttgcagctcctccactgaagcttaaacaggagc
TRCN0000177583	CAGAAATCATAGTCCACTAAT	CCGGCAGAAATCATAGTCCACTAATCTCGAGATTAGTGGACTATGATTTCTGTTTTTTG	NM_028341.1-244s1c1	CDS	NM_028341	10090	72747	Ttc39c	tetratricopeptide repeat domain 39C	NM_028341.4	noAltMouse	noHumanHit	AAAGCTCCCATAGTGGCTGTGGCTGGATGTGGACTATGATTTCTGtCCTGTTTAAGCTTCAGTGGAGGaCACAAAAGATAGTCCAGTTCTGGAGGCAGCTGATGGTCCGCCGCC	aaagctcccatagtggctgtggctggatgtggactatgatttctgtcctgtttaagcttcagtggaggaca	ggcggcggaccatcagctgcctccagaactggactatcttttgtgtcctccactgaagcttaaacaggaca
TRCN0000191673	GCTCCTCATCTCTTATTCTAT	CCGGGCTCCTCATCTCTTATTCTATCTCGAGATAGAATAAGAGATGAGGAGCTTTTTTG	NM_016911.2-1540s1c1	3UTR	NM_016911	10090	51795	Srpx	sushi-repeat-containing protein	NM_016911.4	noAltMouse	noHumanHit	AAAGCTCCCATAGTGGCTGTGGCTGGATAATAAGAGATGAGGAGCtCCTGTTTAAGCTTCAGTGGAGGaGCACCTGTTCTCTTATATTCTGGAGGCAGCTGATGGTCCGCCGCC	aaagctcccatagtggctgtggctggataataagagatgaggagctcctgtttaagcttcagtggaggagc	ggcggcggaccatcagctgcctccagaatataagagaacaggtgctcctccactgaagcttaaacaggagc
TRCN0000190537	GCAGCGATGAATGTCAATGTT	CCGGGCAGCGATGAATGTCAATGTTCTCGAGAACATTGACATTCATCGCTGCTTTTTTG	NM_016911.2-1075s1c1	CDS	NM_016911	10090	51795	Srpx	sushi-repeat-containing protein	NM_016911.4	noAltMouse	noHumanHit	AAAGCTCCCATAGTGGCTGTGGCTGGATTTGACATTCATCGCTGCtCCTGTTTAAGCTTCAGTGGAGGaGCTGCGTAGAATGTCATTTCTGGAGGCAGCTGATGGTCCGCCGCC	aaagctcccatagtggctgtggctggatttgacattcatcgctgctcctgtttaagcttcagtggaggagc	ggcggcggaccatcagctgcctccagaaatgacattctacgcagctcctccactgaagcttaaacaggagc
TRCN0000201559	CCCAAGTGTGAAAGAACGTAT	CCGGCCCAAGTGTGAAAGAACGTATCTCGAGATACGTTCTTTCACACTTGGGTTTTTTG	NM_016911.2-675s1c1	CDS	NM_016911	10090	51795	Srpx	sushi-repeat-containing protein	NM_016911.4	noAltMouse	noHumanHit	AAAGCTCCCATAGTGGCTGTGGCTGGATGTTCTTTCACACTTGGGtCCTGTTTAAGCTTCAGTGGAGGaCCGAAGACTGAAAGAAGTTCTGGAGGCAGCTGATGGTCCGCCGCC	aaagctcccatagtggctgtggctggatgttctttcacacttgggtcctgtttaagcttcagtggaggacc	ggcggcggaccatcagctgcctccagaacttctttcagtcttcggtcctccactgaagcttaaacaggacc
TRCN0000201808	GCAGGATCAGAGCAAAGATTA	CCGGGCAGGATCAGAGCAAAGATTACTCGAGTAATCTTTGCTCTGATCCTGCTTTTTTG	NM_016911.2-1286s1c1	CDS	NM_016911	10090	51795	Srpx	sushi-repeat-containing protein	NM_016911.4	noAltMouse	noHumanHit	AAAGCTCCCATAGTGGCTGTGGCTGGATCTTTGCTCTGATCCTGCtCCTGTTTAAGCTTCAGTGGAGGaGCTGGAAGAGAGCAAACTTCTGGAGGCAGCTGATGGTCCGCCGCC	aaagctcccatagtggctgtggctggatctttgctctgatcctgctcctgtttaagcttcagtggaggagc	ggcggcggaccatcagctgcctccagaagtttgctctcttccagctcctccactgaagcttaaacaggagc
TRCN0000201230	GCAGAGGAATCCAAACAACTT	CCGGGCAGAGGAATCCAAACAACTTCTCGAGAAGTTGTTTGGATTCCTCTGCTTTTTTG	NM_177323.2-456s1c1	CDS	NM_177323	10090	72772	Rint1	RAD50 interactor 1	NM_177323.3	noAltMouse	noHumanHit	AAAGCTCCCATAGTGGCTGTGGCTGGATTGTTTGGATTCCTCTGCtCCTGTTTAAGCTTCAGTGGAGGaGCTGAGCTATCCAAACTTTCTGGAGGCAGCTGATGGTCCGCCGCC	aaagctcccatagtggctgtggctggattgtttggattcctctgctcctgtttaagcttcagtggaggagc	ggcggcggaccatcagctgcctccagaaagtttggatagctcagctcctccactgaagcttaaacaggagc
TRCN0000193047	GCTCAGGTACTTATGTGGATT	CCGGGCTCAGGTACTTATGTGGATTCTCGAGAATCCACATAAGTACCTGAGCTTTTTTG	NM_177323.2-966s1c1	CDS	NM_177323	10090	72772	Rint1	RAD50 interactor 1	NM_177323.3	noAltMouse	noHumanHit	AAAGCTCCCATAGTGGCTGTGGCTGGATCACATAAGTACCTGAGCtCCTGTTTAAGCTTCAGTGGAGGaGCACAGCAACTTATGTCTTCTGGAGGCAGCTGATGGTCCGCCGCC	aaagctcccatagtggctgtggctggatcacataagtacctgagctcctgtttaagcttcagtggaggagc	ggcggcggaccatcagctgcctccagaagacataagttgctgtgctcctccactgaagcttaaacaggagc
TRCN0000192382	CCTGGTAGATGATTTCAGGAT	CCGGCCTGGTAGATGATTTCAGGATCTCGAGATCCTGAAATCATCTACCAGGTTTTTTG	NM_177323.2-1487s1c1	CDS	NM_177323	10090	72772	Rint1	RAD50 interactor 1	NM_177323.3	noAltMouse	noHumanHit	AAAGCTCCCATAGTGGCTGTGGCTGGATTGAAATCATCTACCAGGtCCTGTTTAAGCTTCAGTGGAGGaCCAGGTTCATGATTTCTTTCTGGAGGCAGCTGATGGTCCGCCGCC	aaagctcccatagtggctgtggctggattgaaatcatctaccaggtcctgtttaagcttcagtggaggacc	ggcggcggaccatcagctgcctccagaaagaaatcatgaacctggtcctccactgaagcttaaacaggacc
TRCN0000191530	GATGAGAAGATTCAGCCAATA	CCGGGATGAGAAGATTCAGCCAATACTCGAGTATTGGCTGAATCTTCTCATCTTTTTTG	NM_177323.2-1008s1c1	CDS	NM_177323	10090	72772	Rint1	RAD50 interactor 1	NM_177323.3	noAltMouse	NM_021930.4 (LOC:60561)	AAAGCTCCCATAGTGGCTGTGGCTGGATGGCTGAATCTTCTCATCtCCTGTTTAAGCTTCAGTGGAGGaGAAGAGTTGATTCAGCGTTCTGGAGGCAGCTGATGGTCCGCCGCC	aaagctcccatagtggctgtggctggatggctgaatcttctcatctcctgtttaagcttcagtggaggaga	ggcggcggaccatcagctgcctccagaacgctgaatcaactcttctcctccactgaagcttaaacaggaga
TRCN0000198533	GCTGATCTAAGTCGCAAGAAT	CCGGGCTGATCTAAGTCGCAAGAATCTCGAGATTCTTGCGACTTAGATCAGCTTTTTTG	NM_181579.1-895s1c1	CDS	NM_181579	10090	69693	Pof1b	premature ovarian failure 1B	NM_181579.1	noAltMouse	noHumanHit	AAAGCTCCCATAGTGGCTGTGGCTGGATTTGCGACTTAGATCAGCtCCTGTTTAAGCTTCAGTGGAGGaGCAGATGAAAGTCGCATTTCTGGAGGCAGCTGATGGTCCGCCGCC	aaagctcccatagtggctgtggctggatttgcgacttagatcagctcctgtttaagcttcagtggaggagc	ggcggcggaccatcagctgcctccagaaatgcgactttcatctgctcctccactgaagcttaaacaggagc
TRCN0000198192	CAAACGATTGTGATCGAGAAA	CCGGCAAACGATTGTGATCGAGAAACTCGAGTTTCTCGATCACAATCGTTTGTTTTTTG	NM_181579.1-1834s1c1	CDS	NM_181579	10090	69693	Pof1b	premature ovarian failure 1B	NM_181579.1	noAltMouse	noHumanHit	AAAGCTCCCATAGTGGCTGTGGCTGGATTCGATCACAATCGTTTGtCCTGTTTAAGCTTCAGTGGAGGaCATACGTATGTGATCGTTTCTGGAGGCAGCTGATGGTCCGCCGCC	aaagctcccatagtggctgtggctggattcgatcacaatcgtttgtcctgtttaagcttcagtggaggaca	ggcggcggaccatcagctgcctccagaaacgatcacatacgtatgtcctccactgaagcttaaacaggaca
TRCN0000197655	CCCAGGAAACAATGTAATTTA	CCGGCCCAGGAAACAATGTAATTTACTCGAGTAAATTACATTGTTTCCTGGGTTTTTTG	NM_181579.1-597s1c1	CDS	NM_181579	10090	69693	Pof1b	premature ovarian failure 1B	NM_181579.1	noAltMouse	noHumanHit	AAAGCTCCCATAGTGGCTGTGGCTGGATTTACATTGTTTCCTGGGtCCTGTTTAAGCTTCAGTGGAGGaCCGAGGTTACAATGTATTTCTGGAGGCAGCTGATGGTCCGCCGCC	aaagctcccatagtggctgtggctggatttacattgtttcctgggtcctgtttaagcttcagtggaggacc	ggcggcggaccatcagctgcctccagaaatacattgtaacctcggtcctccactgaagcttaaacaggacc
TRCN0000177756	CCCAATTAAACCAGTACCAAA	CCGGCCCAATTAAACCAGTACCAAACTCGAGTTTGGTACTGGTTTAATTGGGTTTTTTG	NM_181579.1-1550s1c1	CDS	NM_181579	10090	69693	Pof1b	premature ovarian failure 1B	NM_181579.1	noAltMouse	noHumanHit	AAAGCTCCCATAGTGGCTGTGGCTGGATGTACTGGTTTAATTGGGtCCTGTTTAAGCTTCAGTGGAGGaCCGAATATAACCAGTAGTTCTGGAGGCAGCTGATGGTCCGCCGCC	aaagctcccatagtggctgtggctggatgtactggtttaattgggtcctgtttaagcttcagtggaggacc	ggcggcggaccatcagctgcctccagaactactggttatattcggtcctccactgaagcttaaacaggacc
TRCN0000200401	GCTGTCCACGTTTAGCAACAT	CCGGGCTGTCCACGTTTAGCAACATCTCGAGATGTTGCTAAACGTGGACAGCTTTTTTG	NM_181579.1-1104s1c1	CDS	NM_181579	10090	69693	Pof1b	premature ovarian failure 1B	NM_181579.1	noAltMouse	noHumanHit	AAAGCTCCCATAGTGGCTGTGGCTGGATTGCTAAACGTGGACAGCtCCTGTTTAAGCTTCAGTGGAGGaGCAGTCGTCGTTTAGCTTTCTGGAGGCAGCTGATGGTCCGCCGCC	aaagctcccatagtggctgtggctggattgctaaacgtggacagctcctgtttaagcttcagtggaggagc	ggcggcggaccatcagctgcctccagaaagctaaacgacgactgctcctccactgaagcttaaacaggagc
TRCN0000197815	GATTGAACTTAAGTGGGAGAA	CCGGGATTGAACTTAAGTGGGAGAACTCGAGTTCTCCCACTTAAGTTCAATCTTTTTTG	NM_172876.1-991s1c1	CDS	NM_172876	10090	242691	Gpatch3	G patch domain containing 3	NM_172876.2	noAltMouse	noHumanHit	AAAGCTCCCATAGTGGCTGTGGCTGGATCCCACTTAAGTTCAATCtCCTGTTTAAGCTTCAGTGGAGGaGAATGATGTTAAGTGGCTTCTGGAGGCAGCTGATGGTCCGCCGCC	aaagctcccatagtggctgtggctggatcccacttaagttcaatctcctgtttaagcttcagtggaggaga	ggcggcggaccatcagctgcctccagaagccacttaacatcattctcctccactgaagcttaaacaggaga
TRCN0000182835	CTTTCCCTTTAAGACCCGGAA	CCGGCTTTCCCTTTAAGACCCGGAACTCGAGTTCCGGGTCTTAAAGGGAAAGTTTTTTG	NM_172876.1-478s1c1	CDS	NM_172876	10090	242691	Gpatch3	G patch domain containing 3	NM_172876.2	noAltMouse	noHumanHit	AAAGCTCCCATAGTGGCTGTGGCTGGATGGGTCTTAAAGGGAAAGtCCTGTTTAAGCTTCAGTGGAGGaCTATCCGATTAAGACCGTTCTGGAGGCAGCTGATGGTCCGCCGCC	aaagctcccatagtggctgtggctggatgggtcttaaagggaaagtcctgtttaagcttcagtggaggact	ggcggcggaccatcagctgcctccagaacggtcttaatcggatagtcctccactgaagcttaaacaggact
TRCN0000177074	GTTTCGGACAGATATGACTTT	CCGGGTTTCGGACAGATATGACTTTCTCGAGAAAGTCATATCTGTCCGAAACTTTTTTG	NM_172876.1-1528s1c1	CDS	NM_172876	10090	242691	Gpatch3	G patch domain containing 3	NM_172876.2	noAltMouse	noHumanHit	AAAGCTCCCATAGTGGCTGTGGCTGGATTCATATCTGTCCGAAACtCCTGTTTAAGCTTCAGTGGAGGaGTATCGCTCAGATATGTTTCTGGAGGCAGCTGATGGTCCGCCGCC	aaagctcccatagtggctgtggctggattcatatctgtccgaaactcctgtttaagcttcagtggaggagt	ggcggcggaccatcagctgcctccagaaacatatctgagcgatactcctccactgaagcttaaacaggagt
TRCN0000198571	GCTCATTTCCACCATCTATGA	CCGGGCTCATTTCCACCATCTATGACTCGAGTCATAGATGGTGGAAATGAGCTTTTTTG	NM_172876.1-1444s1c1	CDS	NM_172876	10090	242691	Gpatch3	G patch domain containing 3	NM_172876.2	noAltMouse	noHumanHit	AAAGCTCCCATAGTGGCTGTGGCTGGATAGATGGTGGAAATGAGCtCCTGTTTAAGCTTCAGTGGAGGaGCACATAACCACCATCATTCTGGAGGCAGCTGATGGTCCGCCGCC	aaagctcccatagtggctgtggctggatagatggtggaaatgagctcctgtttaagcttcagtggaggagc	ggcggcggaccatcagctgcctccagaatgatggtggttatgtgctcctccactgaagcttaaacaggagc
TRCN0000177137	GAGAGAAGTTACAGCCATTTA	CCGGGAGAGAAGTTACAGCCATTTACTCGAGTAAATGGCTGTAACTTCTCTCTTTTTTG	NM_172876.1-1389s1c1	CDS	NM_172876	10090	242691	Gpatch3	G patch domain containing 3	NM_172876.2	noAltMouse	noHumanHit	AAAGCTCCCATAGTGGCTGTGGCTGGATTGGCTGTAACTTCTCTCtCCTGTTTAAGCTTCAGTGGAGGaGACAGATCTTACAGCCTTTCTGGAGGCAGCTGATGGTCCGCCGCC	aaagctcccatagtggctgtggctggattggctgtaacttctctctcctgtttaagcttcagtggaggaga	ggcggcggaccatcagctgcctccagaaaggctgtaagatctgtctcctccactgaagcttaaacaggaga
TRCN0000201883|TRCN0000340225	CCCGGACAACAGTATGTGTAT	CCGGCCCGGACAACAGTATGTGTATCTCGAGATACACATACTGTTGTCCGGGTTTTTTG	NM_007752.1-556s1c1	CDS	NM_007752	10090	12870	Cp	ceruloplasmin	NM_001042611.1,NM_007752.2	noAltMouse	noHumanHit	AAAGCTCCCATAGTGGCTGTGGCTGGATACATACTGTTGTCCGGGtCCTGTTTAAGCTTCAGTGGAGGaCCGGGAGTACAGTATGATTCTGGAGGCAGCTGATGGTCCGCCGCC	aaagctcccatagtggctgtggctggatacatactgttgtccgggtcctgtttaagcttcagtggaggacc	ggcggcggaccatcagctgcctccagaatcatactgtactcccggtcctccactgaagcttaaacaggacc
TRCN0000202052	CCCTGGAACATACCAAACCTT	CCGGCCCTGGAACATACCAAACCTTCTCGAGAAGGTTTGGTATGTTCCAGGGTTTTTTG	NM_007752.1-3150s1c1	CDS	NM_007752	10090	12870	Cp	ceruloplasmin	noHits	noAltMouse	noHumanHit	AAAGCTCCCATAGTGGCTGTGGCTGGATTTTGGTATGTTCCAGGGtCCTGTTTAAGCTTCAGTGGAGGaCCGTGGTTCATACCAATTTCTGGAGGCAGCTGATGGTCCGCCGCC	aaagctcccatagtggctgtggctggattttggtatgttccagggtcctgtttaagcttcagtggaggacc	ggcggcggaccatcagctgcctccagaaattggtatgaaccacggtcctccactgaagcttaaacaggacc
TRCN0000192246|TRCN0000340226	CCAGTTTACTGACAGCTCATT	CCGGCCAGTTTACTGACAGCTCATTCTCGAGAATGAGCTGTCAGTAAACTGGTTTTTTG	NM_007752.1-2445s1c1	CDS	NM_007752	10090	12870	Cp	ceruloplasmin	NM_001042611.1,NM_007752.2	noAltMouse	noHumanHit	AAAGCTCCCATAGTGGCTGTGGCTGGATAGCTGTCAGTAAACTGGtCCTGTTTAAGCTTCAGTGGAGGaCCTGTTATCTGACAGCATTCTGGAGGCAGCTGATGGTCCGCCGCC	aaagctcccatagtggctgtggctggatagctgtcagtaaactggtcctgtttaagcttcagtggaggacc	ggcggcggaccatcagctgcctccagaatgctgtcagataacaggtcctccactgaagcttaaacaggacc
TRCN0000192062|TRCN0000340283	CCTTGGCAAGAGATAAGCATT	CCGGCCTTGGCAAGAGATAAGCATTCTCGAGAATGCTTATCTCTTGCCAAGGTTTTTTG	NM_007752.1-155s1c1	CDS	NM_007752	10090	12870	Cp	ceruloplasmin	NM_001042611.1,NM_007752.2	noAltMouse	noHumanHit	AAAGCTCCCATAGTGGCTGTGGCTGGATCTTATCTCTTGCCAAGGtCCTGTTTAAGCTTCAGTGGAGGaCCATGGGTAGAGATAACTTCTGGAGGCAGCTGATGGTCCGCCGCC	aaagctcccatagtggctgtggctggatcttatctcttgccaaggtcctgtttaagcttcagtggaggacc	ggcggcggaccatcagctgcctccagaagttatctctacccatggtcctccactgaagcttaaacaggacc
TRCN0000190823	GCTAACCTCTGACTTTGACTT	CCGGGCTAACCTCTGACTTTGACTTCTCGAGAAGTCAAAGTCAGAGGTTAGCTTTTTTG	NM_176921.2-1384s1c1	CDS	NM_176921	10090	319477	6030419C18Rik	RIKEN cDNA 6030419C18 gene	NM_176921.3	noAltMouse	noHumanHit	AAAGCTCCCATAGTGGCTGTGGCTGGATCAAAGTCAGAGGTTAGCtCCTGTTTAAGCTTCAGTGGAGGaGCAAACGACTGACTTTCTTCTGGAGGCAGCTGATGGTCCGCCGCC	aaagctcccatagtggctgtggctggatcaaagtcagaggttagctcctgtttaagcttcagtggaggagc	ggcggcggaccatcagctgcctccagaagaaagtcagtcgtttgctcctccactgaagcttaaacaggagc
TRCN0000202436	GTGAGTCAGATCGACAAGCTA	CCGGGTGAGTCAGATCGACAAGCTACTCGAGTAGCTTGTCGATCTGACTCACTTTTTTG	NM_176921.2-1367s1c1	CDS	NM_176921	10090	319477	6030419C18Rik	RIKEN cDNA 6030419C18 gene	NM_176921.3	noAltMouse	noHumanHit	AAAGCTCCCATAGTGGCTGTGGCTGGATTTGTCGATCTGACTCACtCCTGTTTAAGCTTCAGTGGAGGaGTCAGTGTGATCGACATTTCTGGAGGCAGCTGATGGTCCGCCGCC	aaagctcccatagtggctgtggctggatttgtcgatctgactcactcctgtttaagcttcagtggaggagt	ggcggcggaccatcagctgcctccagaaatgtcgatcacactgactcctccactgaagcttaaacaggagt
TRCN0000201848	GAGTTCTGTTCTTTCCTGGAT	CCGGGAGTTCTGTTCTTTCCTGGATCTCGAGATCCAGGAAAGAACAGAACTCTTTTTTG	NM_176921.2-1538s1c1	CDS	NM_176921	10090	319477	6030419C18Rik	RIKEN cDNA 6030419C18 gene	NM_176921.3	noAltMouse	noHumanHit	AAAGCTCCCATAGTGGCTGTGGCTGGATAGGAAAGAACAGAACTCtCCTGTTTAAGCTTCAGTGGAGGaGACTTCACTTCTTTCCATTCTGGAGGCAGCTGATGGTCCGCCGCC	aaagctcccatagtggctgtggctggataggaaagaacagaactctcctgtttaagcttcagtggaggaga	ggcggcggaccatcagctgcctccagaatggaaagaagtgaagtctcctccactgaagcttaaacaggaga
TRCN0000201810	GACAAGCTAACCTCTGACTTT	CCGGGACAAGCTAACCTCTGACTTTCTCGAGAAAGTCAGAGGTTAGCTTGTCTTTTTTG	NM_176921.2-1379s1c1	CDS	NM_176921	10090	319477	6030419C18Rik	RIKEN cDNA 6030419C18 gene	NM_176921.3	noAltMouse	noHumanHit	AAAGCTCCCATAGTGGCTGTGGCTGGATTCAGAGGTTAGCTTGTCtCCTGTTTAAGCTTCAGTGGAGGaGAGAAGGAAACCTCTGTTTCTGGAGGCAGCTGATGGTCCGCCGCC	aaagctcccatagtggctgtggctggattcagaggttagcttgtctcctgtttaagcttcagtggaggaga	ggcggcggaccatcagctgcctccagaaacagaggtttccttctctcctccactgaagcttaaacaggaga
TRCN0000202184	CTTGAAGGCATCCTGAGAGAA	CCGGCTTGAAGGCATCCTGAGAGAACTCGAGTTCTCTCAGGATGCCTTCAAGTTTTTTG	NM_176921.2-1313s1c1	CDS	NM_176921	10090	319477	6030419C18Rik	RIKEN cDNA 6030419C18 gene	NM_176921.3	noAltMouse	noHumanHit	AAAGCTCCCATAGTGGCTGTGGCTGGATCTCAGGATGCCTTCAAGtCCTGTTTAAGCTTCAGTGGAGGaCTAGAACCCATCCTGACTTCTGGAGGCAGCTGATGGTCCGCCGCC	aaagctcccatagtggctgtggctggatctcaggatgccttcaagtcctgtttaagcttcagtggaggact	ggcggcggaccatcagctgcctccagaagtcaggatgggttctagtcctccactgaagcttaaacaggact
TRCN0000177413|TRCN0000279144	GCTCTTAATCTCATTTGCTTT	CCGGGCTCTTAATCTCATTTGCTTTCTCGAGAAAGCAAATGAGATTAAGAGCTTTTTTG	NM_145959.1-3408s1c1	3UTR	NM_145959	10090	210998	D15Ertd621e	DNA segment, Chr 15, ERATO Doi 621, expressed	NM_145959.3	noAltMouse	noHumanHit	AAAGCTCCCATAGTGGCTGTGGCTGGATCAAATGAGATTAAGAGCtCCTGTTTAAGCTTCAGTGGAGGaGCACTTTTTCTCATTTCTTCTGGAGGCAGCTGATGGTCCGCCGCC	aaagctcccatagtggctgtggctggatcaaatgagattaagagctcctgtttaagcttcagtggaggagc	ggcggcggaccatcagctgcctccagaagaaatgagaaaaagtgctcctccactgaagcttaaacaggagc
TRCN0000178199|TRCN0000279145	CGTGTGTTTGTGCTTTGCTTT	CCGGCGTGTGTTTGTGCTTTGCTTTCTCGAGAAAGCAAAGCACAAACACACGTTTTTTG	NM_145959.1-3770s1c1	3UTR	NM_145959	10090	210998	D15Ertd621e	DNA segment, Chr 15, ERATO Doi 621, expressed	NM_145959.3	noAltMouse	noHumanHit	AAAGCTCCCATAGTGGCTGTGGCTGGATCAAAGCACAAACACACGtCCTGTTTAAGCTTCAGTGGAGGaCGAGTGAATGTGCTTTCTTCTGGAGGCAGCTGATGGTCCGCCGCC	aaagctcccatagtggctgtggctggatcaaagcacaaacacacgtcctgtttaagcttcagtggaggacg	ggcggcggaccatcagctgcctccagaagaaagcacattcactcgtcctccactgaagcttaaacaggacg
TRCN0000197490|TRCN0000279209	CGATGCTGAATGATGCTTTAA	CCGGCGATGCTGAATGATGCTTTAACTCGAGTTAAAGCATCATTCAGCATCGTTTTTTG	NM_145959.1-1086s1c1	CDS	NM_145959	10090	210998	D15Ertd621e	DNA segment, Chr 15, ERATO Doi 621, expressed	NM_145959.3	noAltMouse	noHumanHit	AAAGCTCCCATAGTGGCTGTGGCTGGATAGCATCATTCAGCATCGtCCTGTTTAAGCTTCAGTGGAGGaCGTTGCACAATGATGCATTCTGGAGGCAGCTGATGGTCCGCCGCC	aaagctcccatagtggctgtggctggatagcatcattcagcatcgtcctgtttaagcttcagtggaggacg	ggcggcggaccatcagctgcctccagaatgcatcattgtgcaacgtcctccactgaagcttaaacaggacg
TRCN0000197787|TRCN0000279207	GAGTCGTTTGAAATGGTCATT	CCGGGAGTCGTTTGAAATGGTCATTCTCGAGAATGACCATTTCAAACGACTCTTTTTTG	NM_145959.1-1397s1c1	CDS	NM_145959	10090	210998	D15Ertd621e	DNA segment, Chr 15, ERATO Doi 621, expressed	NM_145959.3	noAltMouse	noHumanHit	AAAGCTCCCATAGTGGCTGTGGCTGGATACCATTTCAAACGACTCtCCTGTTTAAGCTTCAGTGGAGGaGACTCGAATGAAATGGATTCTGGAGGCAGCTGATGGTCCGCCGCC	aaagctcccatagtggctgtggctggataccatttcaaacgactctcctgtttaagcttcagtggaggaga	ggcggcggaccatcagctgcctccagaatccatttcattcgagtctcctccactgaagcttaaacaggaga
TRCN0000198095|TRCN0000279146	CATCGCTAGTCTCCATTTGTA	CCGGCATCGCTAGTCTCCATTTGTACTCGAGTACAAATGGAGACTAGCGATGTTTTTTG	NM_145959.1-1813s1c1	CDS	NM_145959	10090	210998	D15Ertd621e	DNA segment, Chr 15, ERATO Doi 621, expressed	NM_145959.3	noAltMouse	noHumanHit	AAAGCTCCCATAGTGGCTGTGGCTGGATAATGGAGACTAGCGATGtCCTGTTTAAGCTTCAGTGGAGGaCAACGCATGTCTCCATATTCTGGAGGCAGCTGATGGTCCGCCGCC	aaagctcccatagtggctgtggctggataatggagactagcgatgtcctgtttaagcttcagtggaggaca	ggcggcggaccatcagctgcctccagaatatggagacatgcgttgtcctccactgaagcttaaacaggaca
TRCN0000192715	GATGTGTTTGGCGATGAGTAT	CCGGGATGTGTTTGGCGATGAGTATCTCGAGATACTCATCGCCAAACACATCTTTTTTG	NM_197990.1-379s1c1	CDS	NM_197990	10090	69399	1700025G04Rik	RIKEN cDNA 1700025G04 gene	NM_197990.3	noAltMouse	NM_030806.3 (LOC:81563)	AAAGCTCCCATAGTGGCTGTGGCTGGATTCATCGCCAAACACATCtCCTGTTTAAGCTTCAGTGGAGGaGAAGTGAATGGCGATGTTTCTGGAGGCAGCTGATGGTCCGCCGCC	aaagctcccatagtggctgtggctggattcatcgccaaacacatctcctgtttaagcttcagtggaggaga	ggcggcggaccatcagctgcctccagaaacatcgccattcacttctcctccactgaagcttaaacaggaga
TRCN0000201070	CTACCAGAATGGAGATGTGTT	CCGGCTACCAGAATGGAGATGTGTTCTCGAGAACACATCTCCATTCTGGTAGTTTTTTG	NM_197990.1-366s1c1	CDS	NM_197990	10090	69399	1700025G04Rik	RIKEN cDNA 1700025G04 gene	NM_197990.3	noAltMouse	noHumanHit	AAAGCTCCCATAGTGGCTGTGGCTGGATCATCTCCATTCTGGTAGtCCTGTTTAAGCTTCAGTGGAGGaCTTCCACTATGGAGATCTTCTGGAGGCAGCTGATGGTCCGCCGCC	aaagctcccatagtggctgtggctggatcatctccattctggtagtcctgtttaagcttcagtggaggact	ggcggcggaccatcagctgcctccagaagatctccatagtggaagtcctccactgaagcttaaacaggact
TRCN0000189533	CCGTGGAAGAGGTCAAATACA	CCGGCCGTGGAAGAGGTCAAATACACTCGAGTGTATTTGACCTCTTCCACGGTTTTTTG	NM_197990.1-410s1c1	CDS	NM_197990	10090	69399	1700025G04Rik	RIKEN cDNA 1700025G04 gene	NM_197990.3	noAltMouse	noHumanHit	AAAGCTCCCATAGTGGCTGTGGCTGGATTTTGACCTCTTCCACGGtCCTGTTTAAGCTTCAGTGGAGGaCCCTGGTTGAGGTCAATTTCTGGAGGCAGCTGATGGTCCGCCGCC	aaagctcccatagtggctgtggctggattttgacctcttccacggtcctgtttaagcttcagtggaggacc	ggcggcggaccatcagctgcctccagaaattgacctcaaccagggtcctccactgaagcttaaacaggacc
TRCN0000201360	GCCTAGTTTCTCTGCTTGAAA	CCGGGCCTAGTTTCTCTGCTTGAAACTCGAGTTTCAAGCAGAGAAACTAGGCTTTTTTG	NM_197990.1-1220s1c1	3UTR	NM_197990	10090	69399	1700025G04Rik	RIKEN cDNA 1700025G04 gene	NM_197990.3	noAltMouse	noHumanHit	AAAGCTCCCATAGTGGCTGTGGCTGGATAAGCAGAGAAACTAGGCtCCTGTTTAAGCTTCAGTGGAGGaGCGTAGAATCTCTGCTATTCTGGAGGCAGCTGATGGTCCGCCGCC	aaagctcccatagtggctgtggctggataagcagagaaactaggctcctgtttaagcttcagtggaggagc	ggcggcggaccatcagctgcctccagaatagcagagattctacgctcctccactgaagcttaaacaggagc
TRCN0000178300	GCTCAGAATGTACAGTTGTAT	CCGGGCTCAGAATGTACAGTTGTATCTCGAGATACAACTGTACATTCTGAGCTTTTTTG	NM_145553.1-248s1c1	CDS	NM_145553	10090	230789	Fam76a	family with sequence similarity 76, member A	NM_001163792.1,NM_145553.2	noAltMouse	noHumanHit	AAAGCTCCCATAGTGGCTGTGGCTGGATAACTGTACATTCTGAGCtCCTGTTTAAGCTTCAGTGGAGGaGCACAGTTTGTACAGTATTCTGGAGGCAGCTGATGGTCCGCCGCC	aaagctcccatagtggctgtggctggataactgtacattctgagctcctgtttaagcttcagtggaggagc	ggcggcggaccatcagctgcctccagaatactgtacaaactgtgctcctccactgaagcttaaacaggagc
TRCN0000176945	GTTTGAGTCAATCACAACTAA	CCGGGTTTGAGTCAATCACAACTAACTCGAGTTAGTTGTGATTGACTCAAACTTTTTTG	NM_145553.1-643s1c1	CDS	NM_145553	10090	230789	Fam76a	family with sequence similarity 76, member A	NM_145553.2	noAltMouse	NM_001143912.1 (LOC:199870),NM_152660.2 (LOC:199870)	AAAGCTCCCATAGTGGCTGTGGCTGGATTTGTGATTGACTCAAACtCCTGTTTAAGCTTCAGTGGAGGaGTATGACACAATCACATTTCTGGAGGCAGCTGATGGTCCGCCGCC	aaagctcccatagtggctgtggctggatttgtgattgactcaaactcctgtttaagcttcagtggaggagt	ggcggcggaccatcagctgcctccagaaatgtgattgtgtcatactcctccactgaagcttaaacaggagt
TRCN0000200260	CCCTGTTGTGAAGTGTACCTA	CCGGCCCTGTTGTGAAGTGTACCTACTCGAGTAGGTACACTTCACAACAGGGTTTTTTG	NM_145553.1-172s1c1	CDS	NM_145553	10090	230789	Fam76a	family with sequence similarity 76, member A	NM_001163792.1,NM_145553.2	noAltMouse	noHumanHit	AAAGCTCCCATAGTGGCTGTGGCTGGATTACACTTCACAACAGGGtCCTGTTTAAGCTTCAGTGGAGGaCCGTGTACTGAAGTGTTTTCTGGAGGCAGCTGATGGTCCGCCGCC	aaagctcccatagtggctgtggctggattacacttcacaacagggtcctgtttaagcttcagtggaggacc	ggcggcggaccatcagctgcctccagaaaacacttcagtacacggtcctccactgaagcttaaacaggacc
TRCN0000198470	GAAGGATCAAATGATCCTAGA	CCGGGAAGGATCAAATGATCCTAGACTCGAGTCTAGGATCATTTGATCCTTCTTTTTTG	NM_145553.1-775s1c1	CDS	NM_145553	10090	230789	Fam76a	family with sequence similarity 76, member A	NM_001163792.1,NM_145553.2	noAltMouse	noHumanHit	AAAGCTCCCATAGTGGCTGTGGCTGGATGGATCATTTGATCCTTCtCCTGTTTAAGCTTCAGTGGAGGaGATGGAAGAAATGATCGTTCTGGAGGCAGCTGATGGTCCGCCGCC	aaagctcccatagtggctgtggctggatggatcatttgatccttctcctgtttaagcttcagtggaggaga	ggcggcggaccatcagctgcctccagaacgatcatttcttccatctcctccactgaagcttaaacaggaga
TRCN0000198149	CAGAAGGATCAAATGATCCTA	CCGGCAGAAGGATCAAATGATCCTACTCGAGTAGGATCATTTGATCCTTCTGTTTTTTG	NM_145553.1-773s1c1	CDS	NM_145553	10090	230789	Fam76a	family with sequence similarity 76, member A	NM_001163792.1,NM_145553.2	noAltMouse	noHumanHit	AAAGCTCCCATAGTGGCTGTGGCTGGATATCATTTGATCCTTCTGtCCTGTTTAAGCTTCAGTGGAGGaCACAAGCTTCAAATGAATTCTGGAGGCAGCTGATGGTCCGCCGCC	aaagctcccatagtggctgtggctggatatcatttgatccttctgtcctgtttaagcttcagtggaggaca	ggcggcggaccatcagctgcctccagaattcatttgaagcttgtgtcctccactgaagcttaaacaggaca
TRCN0000181765	GCTCATCCTTTCTTGGCATCT	CCGGGCTCATCCTTTCTTGGCATCTCTCGAGAGATGCCAAGAAAGGATGAGCTTTTTTG	NM_201368.1-584s1c1	CDS	NM_201368	10090	381560	Xkr8	X Kell blood group precursor related family member 8 homolog	NM_201368.1	noAltMouse	noHumanHit	AAAGCTCCCATAGTGGCTGTGGCTGGATGCCAAGAAAGGATGAGCtCCTGTTTAAGCTTCAGTGGAGGaGCACATGGTTTCTTGGGTTCTGGAGGCAGCTGATGGTCCGCCGCC	aaagctcccatagtggctgtggctggatgccaagaaaggatgagctcctgtttaagcttcagtggaggagc	ggcggcggaccatcagctgcctccagaacccaagaaaccatgtgctcctccactgaagcttaaacaggagc
TRCN0000178308	GAGTTCCTCTGCTATCTACTT	CCGGGAGTTCCTCTGCTATCTACTTCTCGAGAAGTAGATAGCAGAGGAACTCTTTTTTG	NM_201368.1-672s1c1	CDS	NM_201368	10090	381560	Xkr8	X Kell blood group precursor related family member 8 homolog	NM_201368.1	noAltMouse	noHumanHit	AAAGCTCCCATAGTGGCTGTGGCTGGATAGATAGCAGAGGAACTCtCCTGTTTAAGCTTCAGTGGAGGaGACTTCGACTGCTATCATTCTGGAGGCAGCTGATGGTCCGCCGCC	aaagctcccatagtggctgtggctggatagatagcagaggaactctcctgtttaagcttcagtggaggaga	ggcggcggaccatcagctgcctccagaatgatagcagtcgaagtctcctccactgaagcttaaacaggaga
TRCN0000198070	CCTGTTAGCAGAGAACTTCTT	CCGGCCTGTTAGCAGAGAACTTCTTCTCGAGAAGAAGTTCTCTGCTAACAGGTTTTTTG	NM_201368.1-1206s1c1	CDS	NM_201368	10090	381560	Xkr8	X Kell blood group precursor related family member 8 homolog	NM_201368.1	noAltMouse	noHumanHit	AAAGCTCCCATAGTGGCTGTGGCTGGATAGTTCTCTGCTAACAGGtCCTGTTTAAGCTTCAGTGGAGGaCCAGTTTCCAGAGAACATTCTGGAGGCAGCTGATGGTCCGCCGCC	aaagctcccatagtggctgtggctggatagttctctgctaacaggtcctgtttaagcttcagtggaggacc	ggcggcggaccatcagctgcctccagaatgttctctggaaactggtcctccactgaagcttaaacaggacc
TRCN0000177915	CATCCTCTATTTCTCCTGGTT	CCGGCATCCTCTATTTCTCCTGGTTCTCGAGAACCAGGAGAAATAGAGGATGTTTTTTG	NM_201368.1-882s1c1	CDS	NM_201368	10090	381560	Xkr8	X Kell blood group precursor related family member 8 homolog	NM_201368.1	noAltMouse	NM_018053.2 (LOC:55113)	AAAGCTCCCATAGTGGCTGTGGCTGGATAGGAGAAATAGAGGATGtCCTGTTTAAGCTTCAGTGGAGGaCAACCTGAATTTCTCCATTCTGGAGGCAGCTGATGGTCCGCCGCC	aaagctcccatagtggctgtggctggataggagaaatagaggatgtcctgtttaagcttcagtggaggaca	ggcggcggaccatcagctgcctccagaatggagaaattcaggttgtcctccactgaagcttaaacaggaca
TRCN0000198742	CACCCTGTTAGCAGAGAACTT	CCGGCACCCTGTTAGCAGAGAACTTCTCGAGAAGTTCTCTGCTAACAGGGTGTTTTTTG	NM_201368.1-1203s1c1	CDS	NM_201368	10090	381560	Xkr8	X Kell blood group precursor related family member 8 homolog	NM_201368.1	noAltMouse	noHumanHit	AAAGCTCCCATAGTGGCTGTGGCTGGATTCTCTGCTAACAGGGTGtCCTGTTTAAGCTTCAGTGGAGGaCAGCCTCATAGCAGAGTTTCTGGAGGCAGCTGATGGTCCGCCGCC	aaagctcccatagtggctgtggctggattctctgctaacagggtgtcctgtttaagcttcagtggaggaca	ggcggcggaccatcagctgcctccagaaactctgctatgaggctgtcctccactgaagcttaaacaggaca
TRCN0000181477	CCTTTCACAGAAGGAGACATT	CCGGCCTTTCACAGAAGGAGACATTCTCGAGAATGTCTCCTTCTGTGAAAGGTTTTTTG	NM_145445.2-936s1c1	CDS	NM_145445	10090	217715	Eif2b2	eukaryotic translation initiation factor 2B, subunit 2 beta	NM_145445.3	noAltMouse	noHumanHit	AAAGCTCCCATAGTGGCTGTGGCTGGATTCTCCTTCTGTGAAAGGtCCTGTTTAAGCTTCAGTGGAGGaCCATTCTGAGAAGGAGTTTCTGGAGGCAGCTGATGGTCCGCCGCC	aaagctcccatagtggctgtggctggattctccttctgtgaaaggtcctgtttaagcttcagtggaggacc	ggcggcggaccatcagctgcctccagaaactccttctcagaatggtcctccactgaagcttaaacaggacc
TRCN0000198570	GAAGGCACAATGGAGAACATT	CCGGGAAGGCACAATGGAGAACATTCTCGAGAATGTTCTCCATTGTGCCTTCTTTTTTG	NM_145445.2-483s1c1	CDS	NM_145445	10090	217715	Eif2b2	eukaryotic translation initiation factor 2B, subunit 2 beta	NM_145445.3	noAltMouse	noHumanHit	AAAGCTCCCATAGTGGCTGTGGCTGGATTTCTCCATTGTGCCTTCtCCTGTTTAAGCTTCAGTGGAGGaGATGGCTGAATGGAGATTTCTGGAGGCAGCTGATGGTCCGCCGCC	aaagctcccatagtggctgtggctggatttctccattgtgccttctcctgtttaagcttcagtggaggaga	ggcggcggaccatcagctgcctccagaaatctccattcagccatctcctccactgaagcttaaacaggaga
TRCN0000198656|TRCN0000340367	CCAACATCATTGAGGCGATTA	CCGGCCAACATCATTGAGGCGATTACTCGAGTAATCGCCTCAATGATGTTGGTTTTTTG	NM_145445.2-442s1c1	CDS	NM_145445	10090	217715	Eif2b2	eukaryotic translation initiation factor 2B, subunit 2 beta	NM_145445.3	noAltMouse	NM_014239.3 (LOC:8892)	AAAGCTCCCATAGTGGCTGTGGCTGGATCGCCTCAATGATGTTGGtCCTGTTTAAGCTTCAGTGGAGGaCCTACAAGATTGAGGCCTTCTGGAGGCAGCTGATGGTCCGCCGCC	aaagctcccatagtggctgtggctggatcgcctcaatgatgttggtcctgtttaagcttcagtggaggacc	ggcggcggaccatcagctgcctccagaaggcctcaatcttgtaggtcctccactgaagcttaaacaggacc
TRCN0000198625	CCAAAGAAGGTATCGAGACAA	CCGGCCAAAGAAGGTATCGAGACAACTCGAGTTGTCTCGATACCTTCTTTGGTTTTTTG	NM_145445.2-673s1c1	CDS	NM_145445	10090	217715	Eif2b2	eukaryotic translation initiation factor 2B, subunit 2 beta	NM_145445.3	noAltMouse	noHumanHit	AAAGCTCCCATAGTGGCTGTGGCTGGATCTCGATACCTTCTTTGGtCCTGTTTAAGCTTCAGTGGAGGaCCTAAGTTGGTATCGACTTCTGGAGGCAGCTGATGGTCCGCCGCC	aaagctcccatagtggctgtggctggatctcgataccttctttggtcctgtttaagcttcagtggaggacc	ggcggcggaccatcagctgcctccagaagtcgataccaacttaggtcctccactgaagcttaaacaggacc
TRCN0000200491	CTACTCCATCTATGTGTACAA	CCGGCTACTCCATCTATGTGTACAACTCGAGTTGTACACATAGATGGAGTAGTTTTTTG	NM_175666.1-157s1c1	CDS	NM_175666	10090	319189	Hist2h2bb	histone cluster 2, H2bb	noHits	NM_178214.3 (LOC:319190)	noHumanHit	AAAGCTCCCATAGTGGCTGTGGCTGGATACACATAGATGGAGTAGtCCTGTTTAAGCTTCAGTGGAGGaCTTCTCGTTCTATGTGATTCTGGAGGCAGCTGATGGTCCGCCGCC	aaagctcccatagtggctgtggctggatacacatagatggagtagtcctgtttaagcttcagtggaggact	ggcggcggaccatcagctgcctccagaatcacatagaacgagaagtcctccactgaagcttaaacaggact
TRCN0000200623	CCGTAATAGTTCCCTTAATTT	CCGGCCGTAATAGTTCCCTTAATTTCTCGAGAAATTAAGGGAACTATTACGGTTTTTTG	NM_175666.1-2059s1c1	3UTR	NM_175666	10090	319189	Hist2h2bb	histone cluster 2, H2bb	noHits	NM_178214.3 (LOC:319190)	noHumanHit	AAAGCTCCCATAGTGGCTGTGGCTGGATTAAGGGAACTATTACGGtCCTGTTTAAGCTTCAGTGGAGGaCCCTAAATGTTCCCTTTTTCTGGAGGCAGCTGATGGTCCGCCGCC	aaagctcccatagtggctgtggctggattaagggaactattacggtcctgtttaagcttcagtggaggacc	ggcggcggaccatcagctgcctccagaaaaagggaacatttagggtcctccactgaagcttaaacaggacc
TRCN0000191234	CGACTTAAAGTGAGATGGTTT	CCGGCGACTTAAAGTGAGATGGTTTCTCGAGAAACCATCTCACTTTAAGTCGTTTTTTG	NM_175666.1-747s1c1	3UTR	NM_175666	10090	319189	Hist2h2bb	histone cluster 2, H2bb	noHits	NM_178214.3 (LOC:319190)	noHumanHit	AAAGCTCCCATAGTGGCTGTGGCTGGATCATCTCACTTTAAGTCGtCCTGTTTAAGCTTCAGTGGAGGaCGTCTTTTAGTGAGATCTTCTGGAGGCAGCTGATGGTCCGCCGCC	aaagctcccatagtggctgtggctggatcatctcactttaagtcgtcctgtttaagcttcagtggaggacg	ggcggcggaccatcagctgcctccagaagatctcactaaaagacgtcctccactgaagcttaaacaggacg
TRCN0000176805	GCGTCAGTGTAACAATGTATT	CCGGGCGTCAGTGTAACAATGTATTCTCGAGAATACATTGTTACACTGACGCTTTTTTG	NM_022424.2-889s1c1	3UTR	NM_022424	10090	64339	Fndc4	fibronectin type III domain containing 4	NM_022424.5	noAltMouse	noHumanHit	AAAGCTCCCATAGTGGCTGTGGCTGGATCATTGTTACACTGACGCtCCTGTTTAAGCTTCAGTGGAGGaGCCTCACAGTAACAATCTTCTGGAGGCAGCTGATGGTCCGCCGCC	aaagctcccatagtggctgtggctggatcattgttacactgacgctcctgtttaagcttcagtggaggagc	ggcggcggaccatcagctgcctccagaagattgttactgtgaggctcctccactgaagcttaaacaggagc
TRCN0000176562	CCTTGTGCATACTAAGCAAAT	CCGGCCTTGTGCATACTAAGCAAATCTCGAGATTTGCTTAGTATGCACAAGGTTTTTTG	NM_022424.2-1086s1c1	3UTR	NM_022424	10090	64339	Fndc4	fibronectin type III domain containing 4	NM_022424.5	noAltMouse	noHumanHit	AAAGCTCCCATAGTGGCTGTGGCTGGATGCTTAGTATGCACAAGGtCCTGTTTAAGCTTCAGTGGAGGaCCATGTCGATACTAAGGTTCTGGAGGCAGCTGATGGTCCGCCGCC	aaagctcccatagtggctgtggctggatgcttagtatgcacaaggtcctgtttaagcttcagtggaggacc	ggcggcggaccatcagctgcctccagaaccttagtatcgacatggtcctccactgaagcttaaacaggacc
TRCN0000197794	GATGTTTGATCGGATGAAGAA	CCGGGATGTTTGATCGGATGAAGAACTCGAGTTCTTCATCCGATCAAACATCTTTTTTG	NM_022424.2-211s1c1	CDS	NM_022424	10090	64339	Fndc4	fibronectin type III domain containing 4	NM_022424.5	noAltMouse	noHumanHit	AAAGCTCCCATAGTGGCTGTGGCTGGATTCATCCGATCAAACATCtCCTGTTTAAGCTTCAGTGGAGGaGAAGTTACATCGGATGTTTCTGGAGGCAGCTGATGGTCCGCCGCC	aaagctcccatagtggctgtggctggattcatccgatcaaacatctcctgtttaagcttcagtggaggaga	ggcggcggaccatcagctgcctccagaaacatccgatgtaacttctcctccactgaagcttaaacaggaga
TRCN0000182416|TRCN0000340328	GATCGGATGAAGAACCAGAAC	CCGGGATCGGATGAAGAACCAGAACCTCGAGGTTCTGGTTCTTCATCCGATCTTTTTTG	NM_022424.2-218s1c1	CDS	NM_022424	10090	64339	Fndc4	fibronectin type III domain containing 4	NM_022424.5	noAltMouse	noHumanHit	AAAGCTCCCATAGTGGCTGTGGCTGGATTGGTTCTTCATCCGATCtCCTGTTTAAGCTTCAGTGGAGGaGAACGGTAGAAGAACCTTTCTGGAGGCAGCTGATGGTCCGCCGCC	aaagctcccatagtggctgtggctggattggttcttcatccgatctcctgtttaagcttcagtggaggaga	ggcggcggaccatcagctgcctccagaaaggttcttctaccgttctcctccactgaagcttaaacaggaga
TRCN0000197484|TRCN0000340404	CCATCAATCAACACCATTGAT	CCGGCCATCAATCAACACCATTGATCTCGAGATCAATGGTGTTGATTGATGGTTTTTTG	NM_022424.2-193s1c1	CDS	NM_022424	10090	64339	Fndc4	fibronectin type III domain containing 4	NM_022424.5	noAltMouse	noHumanHit	AAAGCTCCCATAGTGGCTGTGGCTGGATATGGTGTTGATTGATGGtCCTGTTTAAGCTTCAGTGGAGGaCCTTCATACAACACCAATTCTGGAGGCAGCTGATGGTCCGCCGCC	aaagctcccatagtggctgtggctggatatggtgttgattgatggtcctgtttaagcttcagtggaggacc	ggcggcggaccatcagctgcctccagaattggtgttgtatgaaggtcctccactgaagcttaaacaggacc
TRCN0000191042	CACACACATATTCATGCAAAT	CCGGCACACACATATTCATGCAAATCTCGAGATTTGCATGAATATGTGTGTGTTTTTTG	NM_011080.1-347s1c1	3UTR	NM_011080	10090	18686	Phxr1	per-hexamer repeat gene 1	noHits	noAltMouse	noHumanHit	AAAGCTCCCATAGTGGCTGTGGCTGGATGCATGAATATGTGTGTGtCCTGTTTAAGCTTCAGTGGAGGaCAGACAGTTATTCATGGTTCTGGAGGCAGCTGATGGTCCGCCGCC	aaagctcccatagtggctgtggctggatgcatgaatatgtgtgtgtcctgtttaagcttcagtggaggaca	ggcggcggaccatcagctgcctccagaaccatgaataactgtctgtcctccactgaagcttaaacaggaca
TRCN0000201778	GCGTGTCACCACACACATATT	CCGGGCGTGTCACCACACACATATTCTCGAGAATATGTGTGTGGTGACACGCTTTTTTG	NM_011080.1-338s1c1	3UTR	NM_011080	10090	18686	Phxr1	per-hexamer repeat gene 1	noHits	noAltMouse	noHumanHit	AAAGCTCCCATAGTGGCTGTGGCTGGATTGTGTGTGGTGACACGCtCCTGTTTAAGCTTCAGTGGAGGaGCCTGTGTCCACACACTTTCTGGAGGCAGCTGATGGTCCGCCGCC	aaagctcccatagtggctgtggctggattgtgtgtggtgacacgctcctgtttaagcttcagtggaggagc	ggcggcggaccatcagctgcctccagaaagtgtgtggacacaggctcctccactgaagcttaaacaggagc
TRCN0000190695	GCTCAGTGGCAGAGTTCTTAA	CCGGGCTCAGTGGCAGAGTTCTTAACTCGAGTTAAGAACTCTGCCACTGAGCTTTTTTG	NM_011080.1-308s1c1	3UTR	NM_011080	10090	18686	Phxr1	per-hexamer repeat gene 1	noHits	noAltMouse	noHumanHit	AAAGCTCCCATAGTGGCTGTGGCTGGATGAACTCTGCCACTGAGCtCCTGTTTAAGCTTCAGTGGAGGaGCACAGACGCAGAGTTGTTCTGGAGGCAGCTGATGGTCCGCCGCC	aaagctcccatagtggctgtggctggatgaactctgccactgagctcctgtttaagcttcagtggaggagc	ggcggcggaccatcagctgcctccagaacaactctgcgtctgtgctcctccactgaagcttaaacaggagc
TRCN0000190940	CTTTAGCTCAGTGGCAGAGTT	CCGGCTTTAGCTCAGTGGCAGAGTTCTCGAGAACTCTGCCACTGAGCTAAAGTTTTTTG	NM_011080.1-303s1c1	3UTR	NM_011080	10090	18686	Phxr1	per-hexamer repeat gene 1	noHits	noAltMouse	noHumanHit	AAAGCTCCCATAGTGGCTGTGGCTGGATCTGCCACTGAGCTAAAGtCCTGTTTAAGCTTCAGTGGAGGaCTATAGGACAGTGGCACTTCTGGAGGCAGCTGATGGTCCGCCGCC	aaagctcccatagtggctgtggctggatctgccactgagctaaagtcctgtttaagcttcagtggaggact	ggcggcggaccatcagctgcctccagaagtgccactgtcctatagtcctccactgaagcttaaacaggact
TRCN0000191325	CAGAGGACTATGAAGTCTTAA	CCGGCAGAGGACTATGAAGTCTTAACTCGAGTTAAGACTTCATAGTCCTCTGTTTTTTG	NM_177230.2-2199s1c1	CDS	NM_177230	10090	320696	Ccdc158	coiled-coil domain containing 158	NM_177230.3	noAltMouse	noHumanHit	AAAGCTCCCATAGTGGCTGTGGCTGGATGACTTCATAGTCCTCTGtCCTGTTTAAGCTTCAGTGGAGGaCACAGGTGTATGAAGTGTTCTGGAGGCAGCTGATGGTCCGCCGCC	aaagctcccatagtggctgtggctggatgacttcatagtcctctgtcctgtttaagcttcagtggaggaca	ggcggcggaccatcagctgcctccagaacacttcatacacctgtgtcctccactgaagcttaaacaggaca
TRCN0000201387	GAGCTTCAACACCTGAAGAAT	CCGGGAGCTTCAACACCTGAAGAATCTCGAGATTCTTCAGGTGTTGAAGCTCTTTTTTG	NM_177230.2-1775s1c1	CDS	NM_177230	10090	320696	Ccdc158	coiled-coil domain containing 158	NM_177230.3	noAltMouse	noHumanHit	AAAGCTCCCATAGTGGCTGTGGCTGGATTTCAGGTGTTGAAGCTCtCCTGTTTAAGCTTCAGTGGAGGaGACCTTGTACACCTGATTTCTGGAGGCAGCTGATGGTCCGCCGCC	aaagctcccatagtggctgtggctggatttcaggtgttgaagctctcctgtttaagcttcagtggaggaga	ggcggcggaccatcagctgcctccagaaatcaggtgtacaaggtctcctccactgaagcttaaacaggaga
TRCN0000200898	CCGTCATTAGAAACAACAGGA	CCGGCCGTCATTAGAAACAACAGGACTCGAGTCCTGTTGTTTCTAATGACGGTTTTTTG	NM_177230.2-3341s1c1	CDS	NM_177230	10090	320696	Ccdc158	coiled-coil domain containing 158	NM_177230.3	noAltMouse	noHumanHit	AAAGCTCCCATAGTGGCTGTGGCTGGATGTTGTTTCTAATGACGGtCCTGTTTAAGCTTCAGTGGAGGaCCCTCAAAAGAAACAAGTTCTGGAGGCAGCTGATGGTCCGCCGCC	aaagctcccatagtggctgtggctggatgttgtttctaatgacggtcctgtttaagcttcagtggaggacc	ggcggcggaccatcagctgcctccagaacttgtttcttttgagggtcctccactgaagcttaaacaggacc
TRCN0000191195	CGATCAATCTTAGTTGACTTT	CCGGCGATCAATCTTAGTTGACTTTCTCGAGAAAGTCAACTAAGATTGATCGTTTTTTG	NM_177230.2-749s1c1	CDS	NM_177230	10090	320696	Ccdc158	coiled-coil domain containing 158	NM_177230.3	noAltMouse	noHumanHit	AAAGCTCCCATAGTGGCTGTGGCTGGATTCAACTAAGATTGATCGtCCTGTTTAAGCTTCAGTGGAGGaCGTTCATACTTAGTTGTTTCTGGAGGCAGCTGATGGTCCGCCGCC	aaagctcccatagtggctgtggctggattcaactaagattgatcgtcctgtttaagcttcagtggaggacg	ggcggcggaccatcagctgcctccagaaacaactaagtatgaacgtcctccactgaagcttaaacaggacg
TRCN0000192777	CCACATAAATGCTGCCAATAA	CCGGCCACATAAATGCTGCCAATAACTCGAGTTATTGGCAGCATTTATGTGGTTTTTTG	NM_177629.2-644s1c1	3UTR	NM_177629	10090	219170	AU021034	expressed sequence AU021034	NM_177629.4	noAltMouse	noHumanHit	AAAGCTCCCATAGTGGCTGTGGCTGGATTGGCAGCATTTATGTGGtCCTGTTTAAGCTTCAGTGGAGGaCCTCATTTATGCTGCCTTTCTGGAGGCAGCTGATGGTCCGCCGCC	aaagctcccatagtggctgtggctggattggcagcatttatgtggtcctgtttaagcttcagtggaggacc	ggcggcggaccatcagctgcctccagaaaggcagcataaatgaggtcctccactgaagcttaaacaggacc
TRCN0000192566	GTACAGCATCATGAGGATTTA	CCGGGTACAGCATCATGAGGATTTACTCGAGTAAATCCTCATGATGCTGTACTTTTTTG	NM_177629.2-215s1c1	CDS	NM_177629	10090	219170	AU021034	expressed sequence AU021034	NM_177629.4	noAltMouse	noHumanHit	AAAGCTCCCATAGTGGCTGTGGCTGGATTCCTCATGATGCTGTACtCCTGTTTAAGCTTCAGTGGAGGaGTTCAGGTTCATGAGGTTTCTGGAGGCAGCTGATGGTCCGCCGCC	aaagctcccatagtggctgtggctggattcctcatgatgctgtactcctgtttaagcttcagtggaggagt	ggcggcggaccatcagctgcctccagaaacctcatgaacctgaactcctccactgaagcttaaacaggagt
TRCN0000189548	CCAACAGCATCTGGGTTACAT	CCGGCCAACAGCATCTGGGTTACATCTCGAGATGTAACCCAGATGCTGTTGGTTTTTTG	NM_177629.2-293s1c1	CDS	NM_177629	10090	219170	AU021034	expressed sequence AU021034	NM_177629.4	noAltMouse	noHumanHit	AAAGCTCCCATAGTGGCTGTGGCTGGATAACCCAGATGCTGTTGGtCCTGTTTAAGCTTCAGTGGAGGaCCTACACGATCTGGGTATTCTGGAGGCAGCTGATGGTCCGCCGCC	aaagctcccatagtggctgtggctggataacccagatgctgttggtcctgtttaagcttcagtggaggacc	ggcggcggaccatcagctgcctccagaatacccagatcgtgtaggtcctccactgaagcttaaacaggacc
TRCN0000201866	GTTGCTCCTCAAAGGACTATT	CCGGGTTGCTCCTCAAAGGACTATTCTCGAGAATAGTCCTTTGAGGAGCAACTTTTTTG	NM_177629.2-381s1c1	CDS	NM_177629	10090	219170	AU021034	expressed sequence AU021034	NM_177629.4	noAltMouse	noHumanHit	AAAGCTCCCATAGTGGCTGTGGCTGGATGTCCTTTGAGGAGCAACtCCTGTTTAAGCTTCAGTGGAGGaGTAGCTGGTCAAAGGAGTTCTGGAGGCAGCTGATGGTCCGCCGCC	aaagctcccatagtggctgtggctggatgtcctttgaggagcaactcctgtttaagcttcagtggaggagt	ggcggcggaccatcagctgcctccagaactcctttgaccagctactcctccactgaagcttaaacaggagt
TRCN0000201988	CAGAGTCTTCAGCCATGCAAA	CCGGCAGAGTCTTCAGCCATGCAAACTCGAGTTTGCATGGCTGAAGACTCTGTTTTTTG	NM_177629.2-407s1c1	CDS	NM_177629	10090	219170	AU021034	expressed sequence AU021034	NM_177629.4	noAltMouse	noHumanHit	AAAGCTCCCATAGTGGCTGTGGCTGGATCATGGCTGAAGACTCTGtCCTGTTTAAGCTTCAGTGGAGGaCACAGTGATCAGCCATCTTCTGGAGGCAGCTGATGGTCCGCCGCC	aaagctcccatagtggctgtggctggatcatggctgaagactctgtcctgtttaagcttcagtggaggaca	ggcggcggaccatcagctgcctccagaagatggctgatcactgtgtcctccactgaagcttaaacaggaca
TRCN0000192589	GAAAGAGAAGATGGCCTTTGA	CCGGGAAAGAGAAGATGGCCTTTGACTCGAGTCAAAGGCCATCTTCTCTTTCTTTTTTG	NM_027733.2-352s1c1	CDS	NM_027733	10090	71242	Spata24	spermatogenesis associated 24	NM_029485.2,NM_027733.5	noAltMouse	noHumanHit	AAAGCTCCCATAGTGGCTGTGGCTGGATAGGCCATCTTCTCTTTCtCCTGTTTAAGCTTCAGTGGAGGaGATAGACTAGATGGCCATTCTGGAGGCAGCTGATGGTCCGCCGCC	aaagctcccatagtggctgtggctggataggccatcttctctttctcctgtttaagcttcagtggaggaga	ggcggcggaccatcagctgcctccagaatggccatctagtctatctcctccactgaagcttaaacaggaga
TRCN0000191766	GAAATAGAGAAGAAACTGGTG	CCGGGAAATAGAGAAGAAACTGGTGCTCGAGCACCAGTTTCTTCTCTATTTCTTTTTTG	NM_027733.2-227s1c1	CDS	NM_027733	10090	71242	Spata24	spermatogenesis associated 24	NM_029485.2,NM_027733.5	noAltMouse	noHumanHit	AAAGCTCCCATAGTGGCTGTGGCTGGATAGTTTCTTCTCTATTTCtCCTGTTTAAGCTTCAGTGGAGGaGATATACTGAAGAAACATTCTGGAGGCAGCTGATGGTCCGCCGCC	aaagctcccatagtggctgtggctggatagtttcttctctatttctcctgtttaagcttcagtggaggaga	ggcggcggaccatcagctgcctccagaatgtttcttcagtatatctcctccactgaagcttaaacaggaga
TRCN0000192828	GCCAAGGAAGAAGAGAAGTTA	CCGGGCCAAGGAAGAAGAGAAGTTACTCGAGTAACTTCTCTTCTTCCTTGGCTTTTTTG	NM_027733.2-287s1c1	CDS	NM_027733	10090	71242	Spata24	spermatogenesis associated 24	NM_029485.2,NM_027733.5	noAltMouse	noHumanHit	AAAGCTCCCATAGTGGCTGTGGCTGGATTTCTCTTCTTCCTTGGCtCCTGTTTAAGCTTCAGTGGAGGaGCGAAGCTAGAAGAGATTTCTGGAGGCAGCTGATGGTCCGCCGCC	aaagctcccatagtggctgtggctggatttctcttcttccttggctcctgtttaagcttcagtggaggagc	ggcggcggaccatcagctgcctccagaaatctcttctagcttcgctcctccactgaagcttaaacaggagc
TRCN0000201737	GCAGCTGGAGAAAGAGAAGAT	CCGGGCAGCTGGAGAAAGAGAAGATCTCGAGATCTTCTCTTTCTCCAGCTGCTTTTTTG	NM_027733.2-343s1c1	CDS	NM_027733	10090	71242	Spata24	spermatogenesis associated 24	NM_029485.2,NM_027733.5	noAltMouse	noHumanHit	AAAGCTCCCATAGTGGCTGTGGCTGGATTCTCTTTCTCCAGCTGCtCCTGTTTAAGCTTCAGTGGAGGaGCTGCTCCAGAAAGAGTTTCTGGAGGCAGCTGATGGTCCGCCGCC	aaagctcccatagtggctgtggctggattctctttctccagctgctcctgtttaagcttcagtggaggagc	ggcggcggaccatcagctgcctccagaaactctttctggagcagctcctccactgaagcttaaacaggagc
TRCN0000198382	GCCTGTCATTAATCTGACAAA	CCGGGCCTGTCATTAATCTGACAAACTCGAGTTTGTCAGATTAATGACAGGCTTTTTTG	NM_144531.2-2435s1c1	3UTR	NM_144531	10090	71529	9030409G11Rik	RIKEN cDNA 9030409G11 gene	NM_144531.3	noAltMouse	noHumanHit	AAAGCTCCCATAGTGGCTGTGGCTGGATTCAGATTAATGACAGGCtCCTGTTTAAGCTTCAGTGGAGGaGCGTGTGTTTAATCTGTTTCTGGAGGCAGCTGATGGTCCGCCGCC	aaagctcccatagtggctgtggctggattcagattaatgacaggctcctgtttaagcttcagtggaggagc	ggcggcggaccatcagctgcctccagaaacagattaaacacacgctcctccactgaagcttaaacaggagc
TRCN0000200069	CGGAGGTGCAAATCCTACAAA	CCGGCGGAGGTGCAAATCCTACAAACTCGAGTTTGTAGGATTTGCACCTCCGTTTTTTG	NM_144531.2-2510s1c1	3UTR	NM_144531	10090	71529	9030409G11Rik	RIKEN cDNA 9030409G11 gene	NM_144531.3	noAltMouse	noHumanHit	AAAGCTCCCATAGTGGCTGTGGCTGGATTAGGATTTGCACCTCCGtCCTGTTTAAGCTTCAGTGGAGGaCGCAGGACCAAATCCTTTTCTGGAGGCAGCTGATGGTCCGCCGCC	aaagctcccatagtggctgtggctggattaggatttgcacctccgtcctgtttaagcttcagtggaggacg	ggcggcggaccatcagctgcctccagaaaaggatttggtcctgcgtcctccactgaagcttaaacaggacg
TRCN0000177836	CCAGAATGAATGTGACTTCAA	CCGGCCAGAATGAATGTGACTTCAACTCGAGTTGAAGTCACATTCATTCTGGTTTTTTG	NM_144531.2-2342s1c1	3UTR	NM_144531	10090	71529	9030409G11Rik	RIKEN cDNA 9030409G11 gene	NM_144531.3	noAltMouse	noHumanHit	AAAGCTCCCATAGTGGCTGTGGCTGGATAGTCACATTCATTCTGGtCCTGTTTAAGCTTCAGTGGAGGaCCTGAAACAATGTGACATTCTGGAGGCAGCTGATGGTCCGCCGCC	aaagctcccatagtggctgtggctggatagtcacattcattctggtcctgtttaagcttcagtggaggacc	ggcggcggaccatcagctgcctccagaatgtcacattgtttcaggtcctccactgaagcttaaacaggacc
TRCN0000181688	CCAAGAAGTTCCACCAAGTTA	CCGGCCAAGAAGTTCCACCAAGTTACTCGAGTAACTTGGTGGAACTTCTTGGTTTTTTG	NM_144531.2-1118s1c1	CDS	NM_144531	10090	71529	9030409G11Rik	RIKEN cDNA 9030409G11 gene	NM_144531.3	noAltMouse	noHumanHit	AAAGCTCCCATAGTGGCTGTGGCTGGATTTGGTGGAACTTCTTGGtCCTGTTTAAGCTTCAGTGGAGGaCCTAGATCTTCCACCATTTCTGGAGGCAGCTGATGGTCCGCCGCC	aaagctcccatagtggctgtggctggatttggtggaacttcttggtcctgtttaagcttcagtggaggacc	ggcggcggaccatcagctgcctccagaaatggtggaagatctaggtcctccactgaagcttaaacaggacc
TRCN0000182832	CCCAGTTCAGAAGAGCCTATA	CCGGCCCAGTTCAGAAGAGCCTATACTCGAGTATAGGCTCTTCTGAACTGGGTTTTTTG	NM_144531.2-471s1c1	CDS	NM_144531	10090	71529	9030409G11Rik	RIKEN cDNA 9030409G11 gene	noHits	noAltMouse	noHumanHit	AAAGCTCCCATAGTGGCTGTGGCTGGATGGCTCTTCTGAACTGGGtCCTGTTTAAGCTTCAGTGGAGGaCCGAGTAGAGAAGAGCGTTCTGGAGGCAGCTGATGGTCCGCCGCC	aaagctcccatagtggctgtggctggatggctcttctgaactgggtcctgtttaagcttcagtggaggacc	ggcggcggaccatcagctgcctccagaacgctcttctctactcggtcctccactgaagcttaaacaggacc
TRCN0000176731|TRCN0000314398	CCTGTGCATTTGAATCAAATT	CCGGCCTGTGCATTTGAATCAAATTCTCGAGAATTTGATTCAAATGCACAGGTTTTTTG	NM_172597.1-3151s1c1	3UTR	NM_172597	10090	70561	Txndc16	thioredoxin domain containing 16	NM_172597.2	noAltMouse	noHumanHit	AAAGCTCCCATAGTGGCTGTGGCTGGATTGATTCAAATGCACAGGtCCTGTTTAAGCTTCAGTGGAGGaCCAGTGGTTTTGAATCTTTCTGGAGGCAGCTGATGGTCCGCCGCC	aaagctcccatagtggctgtggctggattgattcaaatgcacaggtcctgtttaagcttcagtggaggacc	ggcggcggaccatcagctgcctccagaaagattcaaaaccactggtcctccactgaagcttaaacaggacc
TRCN0000200368	GCAACCTTGTAGTAGCCTGTA	CCGGGCAACCTTGTAGTAGCCTGTACTCGAGTACAGGCTACTACAAGGTTGCTTTTTTG	NM_172597.1-3448s1c1	3UTR	NM_172597	10090	70561	Txndc16	thioredoxin domain containing 16	NM_172597.2	noAltMouse	noHumanHit	AAAGCTCCCATAGTGGCTGTGGCTGGATGGCTACTACAAGGTTGCtCCTGTTTAAGCTTCAGTGGAGGaGCTACCAAGTAGTAGCGTTCTGGAGGCAGCTGATGGTCCGCCGCC	aaagctcccatagtggctgtggctggatggctactacaaggttgctcctgtttaagcttcagtggaggagc	ggcggcggaccatcagctgcctccagaacgctactacttggtagctcctccactgaagcttaaacaggagc
TRCN0000197407|TRCN0000314396	CCTATATTGATGTGGCAATTA	CCGGCCTATATTGATGTGGCAATTACTCGAGTAATTGCCACATCAATATAGGTTTTTTG	NM_172597.1-1595s1c1	CDS	NM_172597	10090	70561	Txndc16	thioredoxin domain containing 16	NM_172597.2	noAltMouse	noHumanHit	AAAGCTCCCATAGTGGCTGTGGCTGGATTGCCACATCAATATAGGtCCTGTTTAAGCTTCAGTGGAGGaCCAATAAAGATGTGGCTTTCTGGAGGCAGCTGATGGTCCGCCGCC	aaagctcccatagtggctgtggctggattgccacatcaatataggtcctgtttaagcttcagtggaggacc	ggcggcggaccatcagctgcctccagaaagccacatctttattggtcctccactgaagcttaaacaggacc
TRCN0000178678|TRCN0000350324	CGTTCATCTACAACTAGGATT	CCGGCGTTCATCTACAACTAGGATTCTCGAGAATCCTAGTTGTAGATGAACGTTTTTTG	NM_172597.1-1104s1c1	CDS	NM_172597	10090	70561	Txndc16	thioredoxin domain containing 16	NM_172597.2	noAltMouse	noHumanHit	AAAGCTCCCATAGTGGCTGTGGCTGGATCTAGTTGTAGATGAACGtCCTGTTTAAGCTTCAGTGGAGGaCGATCAAGTACAACTACTTCTGGAGGCAGCTGATGGTCCGCCGCC	aaagctcccatagtggctgtggctggatctagttgtagatgaacgtcctgtttaagcttcagtggaggacg	ggcggcggaccatcagctgcctccagaagtagttgtacttgatcgtcctccactgaagcttaaacaggacg
TRCN0000198766|TRCN0000314397	CATGGCTCAGATACTAGCAAA	CCGGCATGGCTCAGATACTAGCAAACTCGAGTTTGCTAGTATCTGAGCCATGTTTTTTG	NM_172597.1-2115s1c1	CDS	NM_172597	10090	70561	Txndc16	thioredoxin domain containing 16	NM_172597.2	noAltMouse	noHumanHit	AAAGCTCCCATAGTGGCTGTGGCTGGATCTAGTATCTGAGCCATGtCCTGTTTAAGCTTCAGTGGAGGaCAAGGCAGAGATACTACTTCTGGAGGCAGCTGATGGTCCGCCGCC	aaagctcccatagtggctgtggctggatctagtatctgagccatgtcctgtttaagcttcagtggaggaca	ggcggcggaccatcagctgcctccagaagtagtatctctgccttgtcctccactgaagcttaaacaggaca
TRCN0000181706|TRCN0000340422	GCATGTCTGTGCTTTACCTTT	CCGGGCATGTCTGTGCTTTACCTTTCTCGAGAAAGGTAAAGCACAGACATGCTTTTTTG	NM_028030.2-1816s1c1	3UTR	NM_028030	10090	71973	Rbpms2	RNA binding protein with multiple splicing 2	NM_028030.3	noAltMouse	noHumanHit	AAAGCTCCCATAGTGGCTGTGGCTGGATGTAAAGCACAGACATGCtCCTGTTTAAGCTTCAGTGGAGGaGCTTGTGAGTGCTTTAGTTCTGGAGGCAGCTGATGGTCCGCCGCC	aaagctcccatagtggctgtggctggatgtaaagcacagacatgctcctgtttaagcttcagtggaggagc	ggcggcggaccatcagctgcctccagaactaaagcactcacaagctcctccactgaagcttaaacaggagc
TRCN0000177039|TRCN0000340346	GTGGATATTAAACCTAGAGAA	CCGGGTGGATATTAAACCTAGAGAACTCGAGTTCTCTAGGTTTAATATCCACTTTTTTG	NM_028030.2-345s1c1	CDS	NM_028030	10090	71973	Rbpms2	RNA binding protein with multiple splicing 2	NM_028030.3	noAltMouse	noHumanHit	AAAGCTCCCATAGTGGCTGTGGCTGGATCTAGGTTTAATATCCACtCCTGTTTAAGCTTCAGTGGAGGaGTCGATTATAAACCTACTTCTGGAGGCAGCTGATGGTCCGCCGCC	aaagctcccatagtggctgtggctggatctaggtttaatatccactcctgtttaagcttcagtggaggagt	ggcggcggaccatcagctgcctccagaagtaggtttataatcgactcctccactgaagcttaaacaggagt
TRCN0000200024	CGTCCATTCAAGGGCTATGAA	CCGGCGTCCATTCAAGGGCTATGAACTCGAGTTCATAGCCCTTGAATGGACGTTTTTTG	NM_028030.2-381s1c1	CDS	NM_028030	10090	71973	Rbpms2	RNA binding protein with multiple splicing 2	NM_028030.3	noAltMouse	noHumanHit	AAAGCTCCCATAGTGGCTGTGGCTGGATTAGCCCTTGAATGGACGtCCTGTTTAAGCTTCAGTGGAGGaCGACCAAACAAGGGCTTTTCTGGAGGCAGCTGATGGTCCGCCGCC	aaagctcccatagtggctgtggctggattagcccttgaatggacgtcctgtttaagcttcagtggaggacg	ggcggcggaccatcagctgcctccagaaaagcccttgtttggtcgtcctccactgaagcttaaacaggacg
TRCN0000198524	GCAAACTAATAGCGACACCAA	CCGGGCAAACTAATAGCGACACCAACTCGAGTTGGTGTCGCTATTAGTTTGCTTTTTTG	NM_028030.2-571s1c1	CDS	NM_028030	10090	71973	Rbpms2	RNA binding protein with multiple splicing 2	NM_028030.3	XM_001477422.2 (LOC:100041680),XM_003086488.1 (LOC:100041680)	noHumanHit	AAAGCTCCCATAGTGGCTGTGGCTGGATTGTCGCTATTAGTTTGCtCCTGTTTAAGCTTCAGTGGAGGaGCTAACATATAGCGACTTTCTGGAGGCAGCTGATGGTCCGCCGCC	aaagctcccatagtggctgtggctggattgtcgctattagtttgctcctgtttaagcttcagtggaggagc	ggcggcggaccatcagctgcctccagaaagtcgctatatgttagctcctccactgaagcttaaacaggagc
TRCN0000190962	CTGCACACAAGTCCATTTCAT	CCGGCTGCACACAAGTCCATTTCATCTCGAGATGAAATGGACTTGTGTGCAGTTTTTTG	NM_177029.3-2015s1c1	CDS	NM_177029	10090	319890	9330120H11Rik	RIKEN cDNA 9330120H11 gene	noHits	NM_001164086.1 (LOC:26557),NM_011983.2 (LOC:26557),NM_001164087.1 (LOC:26557)	noHumanHit	AAAGCTCCCATAGTGGCTGTGGCTGGATAATGGACTTGTGTGCAGtCCTGTTTAAGCTTCAGTGGAGGaCTCCACTGAAGTCCATATTCTGGAGGCAGCTGATGGTCCGCCGCC	aaagctcccatagtggctgtggctggataatggacttgtgtgcagtcctgtttaagcttcagtggaggact	ggcggcggaccatcagctgcctccagaatatggacttcagtggagtcctccactgaagcttaaacaggact
TRCN0000191065	CAATTATGTAAAGCTCTCTCT	CCGGCAATTATGTAAAGCTCTCTCTCTCGAGAGAGAGAGCTTTACATAATTGTTTTTTG	NM_177029.3-1817s1c1	CDS	NM_177029	10090	319890	9330120H11Rik	RIKEN cDNA 9330120H11 gene	noHits	NM_001164086.1 (LOC:26557),NM_011983.2 (LOC:26557),NM_001164087.1 (LOC:26557)	noHumanHit	AAAGCTCCCATAGTGGCTGTGGCTGGATAGAGCTTTACATAATTGtCCTGTTTAAGCTTCAGTGGAGGaCATTTAACTAAAGCTCATTCTGGAGGCAGCTGATGGTCCGCCGCC	aaagctcccatagtggctgtggctggatagagctttacataattgtcctgtttaagcttcagtggaggaca	ggcggcggaccatcagctgcctccagaatgagctttagttaaatgtcctccactgaagcttaaacaggaca
TRCN0000202185	CCATCAGGAAGCATCGATCAA	CCGGCCATCAGGAAGCATCGATCAACTCGAGTTGATCGATGCTTCCTGATGGTTTTTTG	NM_177029.3-1960s1c1	CDS	NM_177029	10090	319890	9330120H11Rik	RIKEN cDNA 9330120H11 gene	noHits	NM_001164086.1 (LOC:26557),NM_011983.2 (LOC:26557),NM_001164087.1 (LOC:26557)	noHumanHit	AAAGCTCCCATAGTGGCTGTGGCTGGATTCGATGCTTCCTGATGGtCCTGTTTAAGCTTCAGTGGAGGaCCTTCACCAAGCATCGTTTCTGGAGGCAGCTGATGGTCCGCCGCC	aaagctcccatagtggctgtggctggattcgatgcttcctgatggtcctgtttaagcttcagtggaggacc	ggcggcggaccatcagctgcctccagaaacgatgcttggtgaaggtcctccactgaagcttaaacaggacc
TRCN0000201850	GCATCGATCAATCTACCTCAT	CCGGGCATCGATCAATCTACCTCATCTCGAGATGAGGTAGATTGATCGATGCTTTTTTG	NM_177029.3-1970s1c1	CDS	NM_177029	10090	319890	9330120H11Rik	RIKEN cDNA 9330120H11 gene	noHits	NM_001164086.1 (LOC:26557),NM_011983.2 (LOC:26557),NM_001164087.1 (LOC:26557)	noHumanHit	AAAGCTCCCATAGTGGCTGTGGCTGGATGGTAGATTGATCGATGCtCCTGTTTAAGCTTCAGTGGAGGaGCTTCGTACAATCTACGTTCTGGAGGCAGCTGATGGTCCGCCGCC	aaagctcccatagtggctgtggctggatggtagattgatcgatgctcctgtttaagcttcagtggaggagc	ggcggcggaccatcagctgcctccagaacgtagattgtacgaagctcctccactgaagcttaaacaggagc
TRCN0000190920	CCAATCCATGGATCTGTCACA	CCGGCCAATCCATGGATCTGTCACACTCGAGTGTGACAGATCCATGGATTGGTTTTTTG	NM_146059.1-707s1c1	CDS	NM_146059	10090	223648	2410075B13Rik	RIKEN cDNA 2410075B13 gene	NM_001163518.1,NM_146059.2	noAltMouse	noHumanHit	AAAGCTCCCATAGTGGCTGTGGCTGGATACAGATCCATGGATTGGtCCTGTTTAAGCTTCAGTGGAGGaCCTATCGTTGGATCTGATTCTGGAGGCAGCTGATGGTCCGCCGCC	aaagctcccatagtggctgtggctggatacagatccatggattggtcctgtttaagcttcagtggaggacc	ggcggcggaccatcagctgcctccagaatcagatccaacgataggtcctccactgaagcttaaacaggacc
TRCN0000201564	CCTAGATGAGAAGACGGCTTT	CCGGCCTAGATGAGAAGACGGCTTTCTCGAGAAAGCCGTCTTCTCATCTAGGTTTTTTG	NM_146059.1-311s1c1	CDS	NM_146059	10090	223648	2410075B13Rik	RIKEN cDNA 2410075B13 gene	NM_001163518.1,NM_146059.2	noAltMouse	noHumanHit	AAAGCTCCCATAGTGGCTGTGGCTGGATCCGTCTTCTCATCTAGGtCCTGTTTAAGCTTCAGTGGAGGaCCAAGAACAGAAGACGCTTCTGGAGGCAGCTGATGGTCCGCCGCC	aaagctcccatagtggctgtggctggatccgtcttctcatctaggtcctgtttaagcttcagtggaggacc	ggcggcggaccatcagctgcctccagaagcgtcttctgttcttggtcctccactgaagcttaaacaggacc
TRCN0000190567	GAGTCTCATCTCTGACTCCAT	CCGGGAGTCTCATCTCTGACTCCATCTCGAGATGGAGTCAGAGATGAGACTCTTTTTTG	NM_146059.1-835s1c1	CDS	NM_146059	10090	223648	2410075B13Rik	RIKEN cDNA 2410075B13 gene	NM_001163518.1,NM_146059.2	noAltMouse	noHumanHit	AAAGCTCCCATAGTGGCTGTGGCTGGATAGTCAGAGATGAGACTCtCCTGTTTAAGCTTCAGTGGAGGaGACTCTGTTCTCTGACATTCTGGAGGCAGCTGATGGTCCGCCGCC	aaagctcccatagtggctgtggctggatagtcagagatgagactctcctgtttaagcttcagtggaggaga	ggcggcggaccatcagctgcctccagaatgtcagagaacagagtctcctccactgaagcttaaacaggaga
TRCN0000192806	GTATCTCCGACAAGAACTCAT	CCGGGTATCTCCGACAAGAACTCATCTCGAGATGAGTTCTTGTCGGAGATACTTTTTTG	NM_146059.1-437s1c1	CDS	NM_146059	10090	223648	2410075B13Rik	RIKEN cDNA 2410075B13 gene	NM_001163518.1,NM_146059.2	noAltMouse	noHumanHit	AAAGCTCCCATAGTGGCTGTGGCTGGATGTTCTTGTCGGAGATACtCCTGTTTAAGCTTCAGTGGAGGaGTTTCTGGGACAAGAAGTTCTGGAGGCAGCTGATGGTCCGCCGCC	aaagctcccatagtggctgtggctggatgttcttgtcggagatactcctgtttaagcttcagtggaggagt	ggcggcggaccatcagctgcctccagaacttcttgtcccagaaactcctccactgaagcttaaacaggagt
TRCN0000190668	GCTGACTCAATGCTGTTTCTA	CCGGGCTGACTCAATGCTGTTTCTACTCGAGTAGAAACAGCATTGAGTCAGCTTTTTTG	NM_025293.1-978s1c1	3UTR	NM_025293	10090	24082	Gm16516	predicted gene, Gm16516	NR_027800.1	noAltMouse	noHumanHit	AAAGCTCCCATAGTGGCTGTGGCTGGATAACAGCATTGAGTCAGCtCCTGTTTAAGCTTCAGTGGAGGaGCAGACAGAATGCTGTATTCTGGAGGCAGCTGATGGTCCGCCGCC	aaagctcccatagtggctgtggctggataacagcattgagtcagctcctgtttaagcttcagtggaggagc	ggcggcggaccatcagctgcctccagaatacagcattctgtctgctcctccactgaagcttaaacaggagc
TRCN0000190913	CCCAAACTCTTCCATGTTCTT	CCGGCCCAAACTCTTCCATGTTCTTCTCGAGAAGAACATGGAAGAGTTTGGGTTTTTTG	NM_025293.1-711s1c1	CDS	NM_025293	10090	24082	Gm16516	predicted gene, Gm16516	NR_027800.1	noAltMouse	noHumanHit	AAAGCTCCCATAGTGGCTGTGGCTGGATACATGGAAGAGTTTGGGtCCTGTTTAAGCTTCAGTGGAGGaCCGAAAGACTTCCATGATTCTGGAGGCAGCTGATGGTCCGCCGCC	aaagctcccatagtggctgtggctggatacatggaagagtttgggtcctgtttaagcttcagtggaggacc	ggcggcggaccatcagctgcctccagaatcatggaagtctttcggtcctccactgaagcttaaacaggacc
TRCN0000189895	GCTTGCATTCCAGCTCCATAT	CCGGGCTTGCATTCCAGCTCCATATCTCGAGATATGGAGCTGGAATGCAAGCTTTTTTG	NM_025293.1-574s1c1	CDS	NM_025293	10090	24082	Gm16516	predicted gene, Gm16516	NR_027800.1	noAltMouse	noHumanHit	AAAGCTCCCATAGTGGCTGTGGCTGGATGGAGCTGGAATGCAAGCtCCTGTTTAAGCTTCAGTGGAGGaGCATGCTATCCAGCTCGTTCTGGAGGCAGCTGATGGTCCGCCGCC	aaagctcccatagtggctgtggctggatggagctggaatgcaagctcctgtttaagcttcagtggaggagc	ggcggcggaccatcagctgcctccagaacgagctggatagcatgctcctccactgaagcttaaacaggagc
TRCN0000202333	GACCATGTTCTGATGGTCGTT	CCGGGACCATGTTCTGATGGTCGTTCTCGAGAACGACCATCAGAACATGGTCTTTTTTG	NM_025293.1-519s1c1	CDS	NM_025293	10090	24082	Gm16516	predicted gene, Gm16516	NR_027800.1	noAltMouse	noHumanHit	AAAGCTCCCATAGTGGCTGTGGCTGGATACCATCAGAACATGGTCtCCTGTTTAAGCTTCAGTGGAGGaGAGCATCATCTGATGGATTCTGGAGGCAGCTGATGGTCCGCCGCC	aaagctcccatagtggctgtggctggataccatcagaacatggtctcctgtttaagcttcagtggaggaga	ggcggcggaccatcagctgcctccagaatccatcagatgatgctctcctccactgaagcttaaacaggaga
TRCN0000176651	CGTTCCTGATAAGTGAATAAA	CCGGCGTTCCTGATAAGTGAATAAACTCGAGTTTATTCACTTATCAGGAACGTTTTTTG	NM_183219.1-1306s1c1	3UTR	NM_183219	10090	329333	B230218O03	hypothetical protein B230218O03	noHits	NM_001110228.1 (LOC:14007),NM_001110229.1 (LOC:14007),NM_001160292.1 (LOC:14007),NM_010160.2 (LOC:14007),NM_001110231.1 (LOC:14007),NM_001110230.1 (LOC:14007),NM_001160293.1 (LOC:14007),NM_001110232.1 (LOC:14007)	NM_001083591.1 (LOC:10659),NM_006561.3 (LOC:10659),NM_001025077.2 (LOC:10659),NM_001025076.2 (LOC:10659)	AAAGCTCCCATAGTGGCTGTGGCTGGATTTCACTTATCAGGAACGtCCTGTTTAAGCTTCAGTGGAGGaCGATCCACATAAGTGATTTCTGGAGGCAGCTGATGGTCCGCCGCC	aaagctcccatagtggctgtggctggatttcacttatcaggaacgtcctgtttaagcttcagtggaggacg	ggcggcggaccatcagctgcctccagaaatcacttatgtggatcgtcctccactgaagcttaaacaggacg
TRCN0000198699	CACCGCATTTGACACAGGATA	CCGGCACCGCATTTGACACAGGATACTCGAGTATCCTGTGTCAAATGCGGTGTTTTTTG	NM_183219.1-384s1c1	CDS	NM_183219	10090	329333	B230218O03	hypothetical protein B230218O03	noHits	noAltMouse	noHumanHit	AAAGCTCCCATAGTGGCTGTGGCTGGATCTGTGTCAAATGCGGTGtCCTGTTTAAGCTTCAGTGGAGGaCAGCGCTATTGACACACTTCTGGAGGCAGCTGATGGTCCGCCGCC	aaagctcccatagtggctgtggctggatctgtgtcaaatgcggtgtcctgtttaagcttcagtggaggaca	ggcggcggaccatcagctgcctccagaagtgtgtcaatagcgctgtcctccactgaagcttaaacaggaca
TRCN0000178468	GCATTTGACACAGGATAGGAA	CCGGGCATTTGACACAGGATAGGAACTCGAGTTCCTATCCTGTGTCAAATGCTTTTTTG	NM_183219.1-388s1c1	CDS	NM_183219	10090	329333	B230218O03	hypothetical protein B230218O03	noHits	noAltMouse	noHumanHit	AAAGCTCCCATAGTGGCTGTGGCTGGATTATCCTGTGTCAAATGCtCCTGTTTAAGCTTCAGTGGAGGaGCTTTTCTCACAGGATTTTCTGGAGGCAGCTGATGGTCCGCCGCC	aaagctcccatagtggctgtggctggattatcctgtgtcaaatgctcctgtttaagcttcagtggaggagc	ggcggcggaccatcagctgcctccagaaaatcctgtgagaaaagctcctccactgaagcttaaacaggagc
TRCN0000181411	CAGGTATTCAATGAGGGAGGT	CCGGCAGGTATTCAATGAGGGAGGTCTCGAGACCTCCCTCATTGAATACCTGTTTTTTG	NM_183219.1-265s1c1	CDS	NM_183219	10090	329333	B230218O03	hypothetical protein B230218O03	noHits	NM_001110228.1 (LOC:14007),NM_001110229.1 (LOC:14007),NM_001160292.1 (LOC:14007),NM_010160.2 (LOC:14007),NM_001110231.1 (LOC:14007),NM_001110230.1 (LOC:14007),NM_001160293.1 (LOC:14007),NM_001110232.1 (LOC:14007)	noHumanHit	AAAGCTCCCATAGTGGCTGTGGCTGGATCCCTCATTGAATACCTGtCCTGTTTAAGCTTCAGTGGAGGaCACGTAAACAATGAGGCTTCTGGAGGCAGCTGATGGTCCGCCGCC	aaagctcccatagtggctgtggctggatccctcattgaatacctgtcctgtttaagcttcagtggaggaca	ggcggcggaccatcagctgcctccagaagcctcattgtttacgtgtcctccactgaagcttaaacaggaca
TRCN0000198543	GCTGCCCTCAAAGAGTATTTC	CCGGGCTGCCCTCAAAGAGTATTTCCTCGAGGAAATACTCTTTGAGGGCAGCTTTTTTG	NM_183219.1-516s1c1	CDS	NM_183219	10090	329333	B230218O03	hypothetical protein B230218O03	noHits	NM_001110228.1 (LOC:14007),NM_001110229.1 (LOC:14007),NM_001160292.1 (LOC:14007),NM_010160.2 (LOC:14007),NM_001110231.1 (LOC:14007),NM_001110230.1 (LOC:14007),NM_001160293.1 (LOC:14007),NM_001110232.1 (LOC:14007)	noHumanHit	AAAGCTCCCATAGTGGCTGTGGCTGGATTACTCTTTGAGGGCAGCtCCTGTTTAAGCTTCAGTGGAGGaGCAGCCGACAAAGAGTTTTCTGGAGGCAGCTGATGGTCCGCCGCC	aaagctcccatagtggctgtggctggattactctttgagggcagctcctgtttaagcttcagtggaggagc	ggcggcggaccatcagctgcctccagaaaactctttgtcggctgctcctccactgaagcttaaacaggagc
TRCN0000177671	CCATAACTACTCCTACTGCTA	CCGGCCATAACTACTCCTACTGCTACTCGAGTAGCAGTAGGAGTAGTTATGGTTTTTTG	NM_011423.1-271s1c1	CDS	NM_011423	10090	20601	Smr3	submaxillary gland androgen regulated protein 3	noHits	NM_011422.3 (LOC:20599)	noHumanHit	AAAGCTCCCATAGTGGCTGTGGCTGGATAGTAGGAGTAGTTATGGtCCTGTTTAAGCTTCAGTGGAGGaCCTTAAGAACTCCTACATTCTGGAGGCAGCTGATGGTCCGCCGCC	aaagctcccatagtggctgtggctggatagtaggagtagttatggtcctgtttaagcttcagtggaggacc	ggcggcggaccatcagctgcctccagaatgtaggagttcttaaggtcctccactgaagcttaaacaggacc
TRCN0000181371	CCTACTGCTAGAGATTCCACT	CCGGCCTACTGCTAGAGATTCCACTCTCGAGAGTGGAATCTCTAGCAGTAGGTTTTTTG	NM_011423.1-282s1c1	CDS	NM_011423	10090	20601	Smr3	submaxillary gland androgen regulated protein 3	noHits	NM_011422.3 (LOC:20599)	noHumanHit	AAAGCTCCCATAGTGGCTGTGGCTGGATGAATCTCTAGCAGTAGGtCCTGTTTAAGCTTCAGTGGAGGaCCAACTCGTAGAGATTGTTCTGGAGGCAGCTGATGGTCCGCCGCC	aaagctcccatagtggctgtggctggatgaatctctagcagtaggtcctgtttaagcttcagtggaggacc	ggcggcggaccatcagctgcctccagaacaatctctacgagttggtcctccactgaagcttaaacaggacc
TRCN0000177884	CCACAGTACAAGCAACTACAA	CCGGCCACAGTACAAGCAACTACAACTCGAGTTGTAGTTGCTTGTACTGTGGTTTTTTG	NM_011423.1-232s1c1	CDS	NM_011423	10090	20601	Smr3	submaxillary gland androgen regulated protein 3	noHits	NM_011422.3 (LOC:20599)	noHumanHit	AAAGCTCCCATAGTGGCTGTGGCTGGATAGTTGCTTGTACTGTGGtCCTGTTTAAGCTTCAGTGGAGGaCCTCAGATCAAGCAACATTCTGGAGGCAGCTGATGGTCCGCCGCC	aaagctcccatagtggctgtggctggatagttgcttgtactgtggtcctgtttaagcttcagtggaggacc	ggcggcggaccatcagctgcctccagaatgttgcttgatctgaggtcctccactgaagcttaaacaggacc
TRCN0000197758	GTATCTCCATAACTACTCCTA	CCGGGTATCTCCATAACTACTCCTACTCGAGTAGGAGTAGTTATGGAGATACTTTTTTG	NM_011423.1-265s1c1	CDS	NM_011423	10090	20601	Smr3	submaxillary gland androgen regulated protein 3	noHits	NM_011422.3 (LOC:20599)	noHumanHit	AAAGCTCCCATAGTGGCTGTGGCTGGATAGTAGTTATGGAGATACtCCTGTTTAAGCTTCAGTGGAGGaGTTTCTGGATAACTACATTCTGGAGGCAGCTGATGGTCCGCCGCC	aaagctcccatagtggctgtggctggatagtagttatggagatactcctgtttaagcttcagtggaggagt	ggcggcggaccatcagctgcctccagaatgtagttatccagaaactcctccactgaagcttaaacaggagt
TRCN0000192742	GCAGATTGAATGAAGCACTAT	CCGGGCAGATTGAATGAAGCACTATCTCGAGATAGTGCTTCATTCAATCTGCTTTTTTG	NM_176992.2-1734s1c1	3UTR	NM_176992	10090	319738	A730020M07Rik	RIKEN cDNA A730020M07 gene	noHits	NR_036456.1 (LOC:100503044)	noHumanHit	AAAGCTCCCATAGTGGCTGTGGCTGGATTGCTTCATTCAATCTGCtCCTGTTTAAGCTTCAGTGGAGGaGCTGATACAATGAAGCTTTCTGGAGGCAGCTGATGGTCCGCCGCC	aaagctcccatagtggctgtggctggattgcttcattcaatctgctcctgtttaagcttcagtggaggagc	ggcggcggaccatcagctgcctccagaaagcttcattgtatcagctcctccactgaagcttaaacaggagc
TRCN0000190382	CCCATAAATCACCCTCAGAAT	CCGGCCCATAAATCACCCTCAGAATCTCGAGATTCTGAGGGTGATTTATGGGTTTTTTG	NM_176992.2-769s1c1	3UTR	NM_176992	10090	319738	A730020M07Rik	RIKEN cDNA A730020M07 gene	noHits	NR_036456.1 (LOC:100503044)	noHumanHit	AAAGCTCCCATAGTGGCTGTGGCTGGATTGAGGGTGATTTATGGGtCCTGTTTAAGCTTCAGTGGAGGaCCGATATTTCACCCTCTTTCTGGAGGCAGCTGATGGTCCGCCGCC	aaagctcccatagtggctgtggctggattgagggtgatttatgggtcctgtttaagcttcagtggaggacc	ggcggcggaccatcagctgcctccagaaagagggtgaaatatcggtcctccactgaagcttaaacaggacc
TRCN0000200913	CCTCAGTCTTTAGCATTCATT	CCGGCCTCAGTCTTTAGCATTCATTCTCGAGAATGAATGCTAAAGACTGAGGTTTTTTG	NM_176992.2-1040s1c1	3UTR	NM_176992	10090	319738	A730020M07Rik	RIKEN cDNA A730020M07 gene	noHits	NR_036456.1 (LOC:100503044)	noHumanHit	AAAGCTCCCATAGTGGCTGTGGCTGGATAATGCTAAAGACTGAGGtCCTGTTTAAGCTTCAGTGGAGGaCCACAGAGTTTAGCATATTCTGGAGGCAGCTGATGGTCCGCCGCC	aaagctcccatagtggctgtggctggataatgctaaagactgaggtcctgtttaagcttcagtggaggacc	ggcggcggaccatcagctgcctccagaatatgctaaactctgtggtcctccactgaagcttaaacaggacc
TRCN0000202209	CAAGTCAAGCATCAAGGACCT	CCGGCAAGTCAAGCATCAAGGACCTCTCGAGAGGTCCTTGATGCTTGACTTGTTTTTTG	NM_176992.2-330s1c1	CDS	NM_176992	10090	319738	A730020M07Rik	RIKEN cDNA A730020M07 gene	noHits	NR_036458.1 (LOC:100503044),NR_036457.1 (LOC:100503044),NR_036456.1 (LOC:100503044)	noHumanHit	AAAGCTCCCATAGTGGCTGTGGCTGGATCCTTGATGCTTGACTTGtCCTGTTTAAGCTTCAGTGGAGGaCATGTCTTGCATCAAGCTTCTGGAGGCAGCTGATGGTCCGCCGCC	aaagctcccatagtggctgtggctggatccttgatgcttgacttgtcctgtttaagcttcagtggaggaca	ggcggcggaccatcagctgcctccagaagcttgatgcaagacatgtcctccactgaagcttaaacaggaca
TRCN0000201722	GATGTGCTGTTTATGTCTGGA	CCGGGATGTGCTGTTTATGTCTGGACTCGAGTCCAGACATAAACAGCACATCTTTTTTG	NM_176992.2-169s1c1	CDS	NM_176992	10090	319738	A730020M07Rik	RIKEN cDNA A730020M07 gene	noHits	NR_036458.1 (LOC:100503044),NR_036457.1 (LOC:100503044),NR_036456.1 (LOC:100503044)	noHumanHit	AAAGCTCCCATAGTGGCTGTGGCTGGATGACATAAACAGCACATCtCCTGTTTAAGCTTCAGTGGAGGaGAAGTGGAGTTTATGTGTTCTGGAGGCAGCTGATGGTCCGCCGCC	aaagctcccatagtggctgtggctggatgacataaacagcacatctcctgtttaagcttcagtggaggaga	ggcggcggaccatcagctgcctccagaacacataaactccacttctcctccactgaagcttaaacaggaga
TRCN0000201262|TRCN0000279232	GCTGCATACGAAGGATAACAA	CCGGGCTGCATACGAAGGATAACAACTCGAGTTGTTATCCTTCGTATGCAGCTTTTTTG	NM_153414.2-1944s1c1	CDS	NM_153414	10090	210925	Ints9	integrator complex subunit 9	NM_153414.3	noAltMouse	noHumanHit	AAAGCTCCCATAGTGGCTGTGGCTGGATTATCCTTCGTATGCAGCtCCTGTTTAAGCTTCAGTGGAGGaGCAGCAATCGAAGGATTTTCTGGAGGCAGCTGATGGTCCGCCGCC	aaagctcccatagtggctgtggctggattatccttcgtatgcagctcctgtttaagcttcagtggaggagc	ggcggcggaccatcagctgcctccagaaaatccttcgattgctgctcctccactgaagcttaaacaggagc
TRCN0000200481|TRCN0000279168	CCTTTCCTAAGGGAAATGAAA	CCGGCCTTTCCTAAGGGAAATGAAACTCGAGTTTCATTTCCCTTAGGAAAGGTTTTTTG	NM_153414.2-2489s1c1	3UTR	NM_153414	10090	210925	Ints9	integrator complex subunit 9	NM_153414.3	noAltMouse	noHumanHit	AAAGCTCCCATAGTGGCTGTGGCTGGATATTTCCCTTAGGAAAGGtCCTGTTTAAGCTTCAGTGGAGGaCCATTCGAAAGGGAAAATTCTGGAGGCAGCTGATGGTCCGCCGCC	aaagctcccatagtggctgtggctggatatttcccttaggaaaggtcctgtttaagcttcagtggaggacc	ggcggcggaccatcagctgcctccagaattttccctttcgaatggtcctccactgaagcttaaacaggacc
TRCN0000190299|TRCN0000279231	CTGGTGGGATATTCCCAGAAA	CCGGCTGGTGGGATATTCCCAGAAACTCGAGTTTCTGGGAATATCCCACCAGTTTTTTG	NM_153414.2-901s1c1	CDS	NM_153414	10090	210925	Ints9	integrator complex subunit 9	NM_153414.3	noAltMouse	noHumanHit	AAAGCTCCCATAGTGGCTGTGGCTGGATTGGGAATATCCCACCAGtCCTGTTTAAGCTTCAGTGGAGGaCTCGTGCCATATTCCCTTTCTGGAGGCAGCTGATGGTCCGCCGCC	aaagctcccatagtggctgtggctggattgggaatatcccaccagtcctgtttaagcttcagtggaggact	ggcggcggaccatcagctgcctccagaaagggaatatggcacgagtcctccactgaagcttaaacaggact
TRCN0000192376	CCGGTCATGTATTTGTGGATT	CCGGCCGGTCATGTATTTGTGGATTCTCGAGAATCCACAAATACATGACCGGTTTTTTG	NM_153414.2-530s1c1	CDS	NM_153414	10090	210925	Ints9	integrator complex subunit 9	NM_153414.3	noAltMouse	noHumanHit	AAAGCTCCCATAGTGGCTGTGGCTGGATCACAAATACATGACCGGtCCTGTTTAAGCTTCAGTGGAGGaCCCGTCTAGTATTTGTCTTCTGGAGGCAGCTGATGGTCCGCCGCC	aaagctcccatagtggctgtggctggatcacaaatacatgaccggtcctgtttaagcttcagtggaggacc	ggcggcggaccatcagctgcctccagaagacaaatactagacgggtcctccactgaagcttaaacaggacc
TRCN0000177819	CAGAAGAGAATCCATTGTGTA	CCGGCAGAAGAGAATCCATTGTGTACTCGAGTACACAATGGATTCTCTTCTGTTTTTTG	NM_011477.2-286s1c1	3UTR	NM_011477	10090	20765	Sprr2k	small proline-rich protein 2K	noHits	noAltMouse	noHumanHit	AAAGCTCCCATAGTGGCTGTGGCTGGATCAATGGATTCTCTTCTGtCCTGTTTAAGCTTCAGTGGAGGaCACAAGTCAATCCATTCTTCTGGAGGCAGCTGATGGTCCGCCGCC	aaagctcccatagtggctgtggctggatcaatggattctcttctgtcctgtttaagcttcagtggaggaca	ggcggcggaccatcagctgcctccagaagaatggattgacttgtgtcctccactgaagcttaaacaggaca
TRCN0000198301	GAATCCATTGTGTACTTCCAT	CCGGGAATCCATTGTGTACTTCCATCTCGAGATGGAAGTACACAATGGATTCTTTTTTG	NM_011477.2-293s1c1	3UTR	NM_011477	10090	20765	Sprr2k	small proline-rich protein 2K	NM_011477.3	noAltMouse	noHumanHit	AAAGCTCCCATAGTGGCTGTGGCTGGATAAGTACACAATGGATTCtCCTGTTTAAGCTTCAGTGGAGGaGATTCCTATGTGTACTATTCTGGAGGCAGCTGATGGTCCGCCGCC	aaagctcccatagtggctgtggctggataagtacacaatggattctcctgtttaagcttcagtggaggaga	ggcggcggaccatcagctgcctccagaatagtacacataggaatctcctccactgaagcttaaacaggaga
TRCN0000200050	CCTCTCATGGATGCAGAAGAA	CCGGCCTCTCATGGATGCAGAAGAACTCGAGTTCTTCTGCATCCATGAGAGGTTTTTTG	NM_011477.2-341s1c1	3UTR	NM_011477	10090	20765	Sprr2k	small proline-rich protein 2K	NM_011477.3	noAltMouse	noHumanHit	AAAGCTCCCATAGTGGCTGTGGCTGGATTCTGCATCCATGAGAGGtCCTGTTTAAGCTTCAGTGGAGGaCCACTCTAGGATGCAGTTTCTGGAGGCAGCTGATGGTCCGCCGCC	aaagctcccatagtggctgtggctggattctgcatccatgagaggtcctgtttaagcttcagtggaggacc	ggcggcggaccatcagctgcctccagaaactgcatcctagagtggtcctccactgaagcttaaacaggacc
TRCN0000182088	CCCTGAATGTATTCCTCTGCT	CCGGCCCTGAATGTATTCCTCTGCTCTCGAGAGCAGAGGAATACATTCAGGGTTTTTTG	NM_011477.2-425s1c1	3UTR	NM_011477	10090	20765	Sprr2k	small proline-rich protein 2K	NM_011477.3	noAltMouse	noHumanHit	AAAGCTCCCATAGTGGCTGTGGCTGGATGAGGAATACATTCAGGGtCCTGTTTAAGCTTCAGTGGAGGaCCGTGATAGTATTCCTGTTCTGGAGGCAGCTGATGGTCCGCCGCC	aaagctcccatagtggctgtggctggatgaggaatacattcagggtcctgtttaagcttcagtggaggacc	ggcggcggaccatcagctgcctccagaacaggaatactatcacggtcctccactgaagcttaaacaggacc
TRCN0000182044	CAGCAGAAATGTCCATCCAAA	CCGGCAGCAGAAATGTCCATCCAAACTCGAGTTTGGATGGACATTTCTGCTGTTTTTTG	NM_011477.2-234s1c1	CDS	NM_011477	10090	20765	Sprr2k	small proline-rich protein 2K	NM_011477.3	noAltMouse	noHumanHit	AAAGCTCCCATAGTGGCTGTGGCTGGATGATGGACATTTCTGCTGtCCTGTTTAAGCTTCAGTGGAGGaCACCAGTTATGTCCATGTTCTGGAGGCAGCTGATGGTCCGCCGCC	aaagctcccatagtggctgtggctggatgatggacatttctgctgtcctgtttaagcttcagtggaggaca	ggcggcggaccatcagctgcctccagaacatggacataactggtgtcctccactgaagcttaaacaggaca
TRCN0000195951|TRCN0000314401	CCTGTTTGTGTGGGAAGACTA	CCGGCCTGTTTGTGTGGGAAGACTACTCGAGTAGTCTTCCCACACAAACAGGTTTTTTG	NM_133979.1-785s1c1	CDS	NM_133979	10090	102566	Ano10	anoctamin 10	NM_133979.2	noAltMouse	noHumanHit	AAAGCTCCCATAGTGGCTGTGGCTGGATCTTCCCACACAAACAGGtCCTGTTTAAGCTTCAGTGGAGGaCCAGTTACTGTGGGAACTTCTGGAGGCAGCTGATGGTCCGCCGCC	aaagctcccatagtggctgtggctggatcttcccacacaaacaggtcctgtttaagcttcagtggaggacc	ggcggcggaccatcagctgcctccagaagttcccacagtaactggtcctccactgaagcttaaacaggacc
TRCN0000179599|TRCN0000314461	GCATTTGCCATCCCTGATAAA	CCGGGCATTTGCCATCCCTGATAAACTCGAGTTTATCAGGGATGGCAAATGCTTTTTTG	NM_133979.1-1914s1c1	CDS	NM_133979	10090	102566	Ano10	anoctamin 10	NM_133979.2	noAltMouse	noHumanHit	AAAGCTCCCATAGTGGCTGTGGCTGGATTCAGGGATGGCAAATGCtCCTGTTTAAGCTTCAGTGGAGGaGCTTTTCGCATCCCTGTTTCTGGAGGCAGCTGATGGTCCGCCGCC	aaagctcccatagtggctgtggctggattcagggatggcaaatgctcctgtttaagcttcagtggaggagc	ggcggcggaccatcagctgcctccagaaacagggatgcgaaaagctcctccactgaagcttaaacaggagc
TRCN0000184457|TRCN0000314462	GCTCTCTCTCAGTACCTCTTT	CCGGGCTCTCTCTCAGTACCTCTTTCTCGAGAAAGAGGTACTGAGAGAGAGCTTTTTTG	NM_133979.1-2232s1c1	3UTR	NM_133979	10090	102566	Ano10	anoctamin 10	NM_133979.2	noAltMouse	noHumanHit	AAAGCTCCCATAGTGGCTGTGGCTGGATAGGTACTGAGAGAGAGCtCCTGTTTAAGCTTCAGTGGAGGaGCACTCAGTCAGTACCATTCTGGAGGCAGCTGATGGTCCGCCGCC	aaagctcccatagtggctgtggctggataggtactgagagagagctcctgtttaagcttcagtggaggagc	ggcggcggaccatcagctgcctccagaatggtactgactgagtgctcctccactgaagcttaaacaggagc
TRCN0000184332|TRCN0000314404	GCTTAGTGTCTGTGCCCATTA	CCGGGCTTAGTGTCTGTGCCCATTACTCGAGTAATGGGCACAGACACTAAGCTTTTTTG	NM_133979.1-2434s1c1	3UTR	NM_133979	10090	102566	Ano10	anoctamin 10	NM_133979.2	noAltMouse	noHumanHit	AAAGCTCCCATAGTGGCTGTGGCTGGATGGGCACAGACACTAAGCtCCTGTTTAAGCTTCAGTGGAGGaGCATAGACTCTGTGCCGTTCTGGAGGCAGCTGATGGTCCGCCGCC	aaagctcccatagtggctgtggctggatgggcacagacactaagctcctgtttaagcttcagtggaggagc	ggcggcggaccatcagctgcctccagaacggcacagagtctatgctcctccactgaagcttaaacaggagc
TRCN0000177023	GAAGTTCATGACAGTGATGTT	CCGGGAAGTTCATGACAGTGATGTTCTCGAGAACATCACTGTCATGAACTTCTTTTTTG	NM_199063.1-302s1c1	CDS	NM_199063	10090	382206	Ssx9	synovial sarcoma, X breakpoint 9	NM_199063.2	noAltMouse	noHumanHit	AAAGCTCCCATAGTGGCTGTGGCTGGATTCACTGTCATGAACTTCtCCTGTTTAAGCTTCAGTGGAGGaGATGTTGTTGACAGTGTTTCTGGAGGCAGCTGATGGTCCGCCGCC	aaagctcccatagtggctgtggctggattcactgtcatgaacttctcctgtttaagcttcagtggaggaga	ggcggcggaccatcagctgcctccagaaacactgtcaacaacatctcctccactgaagcttaaacaggaga
TRCN0000178548	GAAGCTGACATTGGTGACAAT	CCGGGAAGCTGACATTGGTGACAATCTCGAGATTGTCACCAATGTCAGCTTCTTTTTTG	NM_199063.1-367s1c1	CDS	NM_199063	10090	382206	Ssx9	synovial sarcoma, X breakpoint 9	NM_199063.2	noAltMouse	noHumanHit	AAAGCTCCCATAGTGGCTGTGGCTGGATTCACCAATGTCAGCTTCtCCTGTTTAAGCTTCAGTGGAGGaGATGCTCTCATTGGTGTTTCTGGAGGCAGCTGATGGTCCGCCGCC	aaagctcccatagtggctgtggctggattcaccaatgtcagcttctcctgtttaagcttcagtggaggaga	ggcggcggaccatcagctgcctccagaaacaccaatgagagcatctcctccactgaagcttaaacaggaga
TRCN0000197821	GACATTGGTGACAATAAGTAT	CCGGGACATTGGTGACAATAAGTATCTCGAGATACTTATTGTCACCAATGTCTTTTTTG	NM_199063.1-373s1c1	CDS	NM_199063	10090	382206	Ssx9	synovial sarcoma, X breakpoint 9	NM_199063.2	noAltMouse	noHumanHit	AAAGCTCCCATAGTGGCTGTGGCTGGATTTATTGTCACCAATGTCtCCTGTTTAAGCTTCAGTGGAGGaGAGATTCCTGACAATATTTCTGGAGGCAGCTGATGGTCCGCCGCC	aaagctcccatagtggctgtggctggatttattgtcaccaatgtctcctgtttaagcttcagtggaggaga	ggcggcggaccatcagctgcctccagaaatattgtcaggaatctctcctccactgaagcttaaacaggaga
TRCN0000178438	GTAGAAGAAAGACTTGCCTCT	CCGGGTAGAAGAAAGACTTGCCTCTCTCGAGAGAGGCAAGTCTTTCTTCTACTTTTTTG	NM_199063.1-401s1c1	CDS	NM_199063	10090	382206	Ssx9	synovial sarcoma, X breakpoint 9	NM_199063.2	NM_001126491.1 (LOC:546263),XM_892557.2 (LOC:627853),XM_979237.2 (LOC:627853)	noHumanHit	AAAGCTCCCATAGTGGCTGTGGCTGGATGCAAGTCTTTCTTCTACtCCTGTTTAAGCTTCAGTGGAGGaGTTGAACTAAGACTTGGTTCTGGAGGCAGCTGATGGTCCGCCGCC	aaagctcccatagtggctgtggctggatgcaagtctttcttctactcctgtttaagcttcagtggaggagt	ggcggcggaccatcagctgcctccagaaccaagtcttagttcaactcctccactgaagcttaaacaggagt
TRCN0000177996	GCACGATGAGAGTGGAATTTA	CCGGGCACGATGAGAGTGGAATTTACTCGAGTAAATTCCACTCTCATCGTGCTTTTTTG	NM_026188.1-692s1c1	CDS	NM_026188	10090	67483	1700028P14Rik	RIKEN cDNA 1700028P14 gene	NM_026188.2	noAltMouse	noHumanHit	AAAGCTCCCATAGTGGCTGTGGCTGGATTTCCACTCTCATCGTGCtCCTGTTTAAGCTTCAGTGGAGGaGCTCGAACAGAGTGGATTTCTGGAGGCAGCTGATGGTCCGCCGCC	aaagctcccatagtggctgtggctggatttccactctcatcgtgctcctgtttaagcttcagtggaggagc	ggcggcggaccatcagctgcctccagaaatccactctgttcgagctcctccactgaagcttaaacaggagc
TRCN0000197629	CAACATACAAGCGATTTGGAA	CCGGCAACATACAAGCGATTTGGAACTCGAGTTCCAAATCGCTTGTATGTTGTTTTTTG	NM_026188.1-316s1c1	CDS	NM_026188	10090	67483	1700028P14Rik	RIKEN cDNA 1700028P14 gene	NM_026188.2	noAltMouse	noHumanHit	AAAGCTCCCATAGTGGCTGTGGCTGGATAAATCGCTTGTATGTTGtCCTGTTTAAGCTTCAGTGGAGGaCATCATTGAAGCGATTATTCTGGAGGCAGCTGATGGTCCGCCGCC	aaagctcccatagtggctgtggctggataaatcgcttgtatgttgtcctgtttaagcttcagtggaggaca	ggcggcggaccatcagctgcctccagaataatcgcttcaatgatgtcctccactgaagcttaaacaggaca
TRCN0000177123	GAGAGTGGAATTTATGCTAAT	CCGGGAGAGTGGAATTTATGCTAATCTCGAGATTAGCATAAATTCCACTCTCTTTTTTG	NM_026188.1-699s1c1	CDS	NM_026188	10090	67483	1700028P14Rik	RIKEN cDNA 1700028P14 gene	NM_026188.2	noAltMouse	noHumanHit	AAAGCTCCCATAGTGGCTGTGGCTGGATGCATAAATTCCACTCTCtCCTGTTTAAGCTTCAGTGGAGGaGACAGTCCAATTTATGGTTCTGGAGGCAGCTGATGGTCCGCCGCC	aaagctcccatagtggctgtggctggatgcataaattccactctctcctgtttaagcttcagtggaggaga	ggcggcggaccatcagctgcctccagaaccataaattggactgtctcctccactgaagcttaaacaggaga
TRCN0000197522	CCTATGTATGTCAACATACAA	CCGGCCTATGTATGTCAACATACAACTCGAGTTGTATGTTGACATACATAGGTTTTTTG	NM_026188.1-305s1c1	CDS	NM_026188	10090	67483	1700028P14Rik	RIKEN cDNA 1700028P14 gene	NM_026188.2	noAltMouse	noHumanHit	AAAGCTCCCATAGTGGCTGTGGCTGGATATGTTGACATACATAGGtCCTGTTTAAGCTTCAGTGGAGGaCCAATGATTGTCAACAATTCTGGAGGCAGCTGATGGTCCGCCGCC	aaagctcccatagtggctgtggctggatatgttgacatacataggtcctgtttaagcttcagtggaggacc	ggcggcggaccatcagctgcctccagaattgttgacaatcattggtcctccactgaagcttaaacaggacc
TRCN0000178580	CAAAGACTTGGTGGAGAAGAA	CCGGCAAAGACTTGGTGGAGAAGAACTCGAGTTCTTCTCCACCAAGTCTTTGTTTTTTG	NM_026188.1-395s1c1	CDS	NM_026188	10090	67483	1700028P14Rik	RIKEN cDNA 1700028P14 gene	NM_026188.2	noAltMouse	noHumanHit	AAAGCTCCCATAGTGGCTGTGGCTGGATTCTCCACCAAGTCTTTGtCCTGTTTAAGCTTCAGTGGAGGaCATAGAGATGGTGGAGTTTCTGGAGGCAGCTGATGGTCCGCCGCC	aaagctcccatagtggctgtggctggattctccaccaagtctttgtcctgtttaagcttcagtggaggaca	ggcggcggaccatcagctgcctccagaaactccaccatctctatgtcctccactgaagcttaaacaggaca
TRCN0000190309	CTGCATAATGCGTTTCCGATA	CCGGCTGCATAATGCGTTTCCGATACTCGAGTATCGGAAACGCATTATGCAGTTTTTTG	NM_198009.1-277s1c1	CDS	NM_198009	10090	78582	D530037I19Rik	RIKEN cDNA D530037I19 gene	noHits	NM_181278.2 (LOC:78521)	noHumanHit	AAAGCTCCCATAGTGGCTGTGGCTGGATGGAAACGCATTATGCAGtCCTGTTTAAGCTTCAGTGGAGGaCTCCATTTTGCGTTTCGTTCTGGAGGCAGCTGATGGTCCGCCGCC	aaagctcccatagtggctgtggctggatggaaacgcattatgcagtcctgtttaagcttcagtggaggact	ggcggcggaccatcagctgcctccagaacgaaacgcaaaatggagtcctccactgaagcttaaacaggact
TRCN0000202092	CAGAGTGGGCTACTGCATAAT	CCGGCAGAGTGGGCTACTGCATAATCTCGAGATTATGCAGTAGCCCACTCTGTTTTTTG	NM_198009.1-217s1c1	CDS	NM_198009	10090	78582	D530037I19Rik	RIKEN cDNA D530037I19 gene	noHits	NM_181278.2 (LOC:78521)	noHumanHit	AAAGCTCCCATAGTGGCTGTGGCTGGATTGCAGTAGCCCACTCTGtCCTGTTTAAGCTTCAGTGGAGGaCACAGTCCGCTACTGCTTTCTGGAGGCAGCTGATGGTCCGCCGCC	aaagctcccatagtggctgtggctggattgcagtagcccactctgtcctgtttaagcttcagtggaggaca	ggcggcggaccatcagctgcctccagaaagcagtagcggactgtgtcctccactgaagcttaaacaggaca
TRCN0000189865	GCGTTTCCGATACGTGTTCAT	CCGGGCGTTTCCGATACGTGTTCATCTCGAGATGAACACGTATCGGAAACGCTTTTTTG	NM_198009.1-286s1c1	CDS	NM_198009	10090	78582	D530037I19Rik	RIKEN cDNA D530037I19 gene	noHits	NM_181278.2 (LOC:78521)	noHumanHit	AAAGCTCCCATAGTGGCTGTGGCTGGATACACGTATCGGAAACGCtCCTGTTTAAGCTTCAGTGGAGGaGCCTTTGGGATACGTGATTCTGGAGGCAGCTGATGGTCCGCCGCC	aaagctcccatagtggctgtggctggatacacgtatcggaaacgctcctgtttaagcttcagtggaggagc	ggcggcggaccatcagctgcctccagaatcacgtatcccaaaggctcctccactgaagcttaaacaggagc
TRCN0000191567	GCGATATGTTTATAACAGTGT	CCGGGCGATATGTTTATAACAGTGTCTCGAGACACTGTTATAAACATATCGCTTTTTTG	NM_198009.1-328s1c1	CDS	NM_198009	10090	78582	D530037I19Rik	RIKEN cDNA D530037I19 gene	noHits	NM_181278.2 (LOC:78521)	noHumanHit	AAAGCTCCCATAGTGGCTGTGGCTGGATTGTTATAAACATATCGCtCCTGTTTAAGCTTCAGTGGAGGaGCCATAACTTTATAACTTTCTGGAGGCAGCTGATGGTCCGCCGCC	aaagctcccatagtggctgtggctggattgttataaacatatcgctcctgtttaagcttcagtggaggagc	ggcggcggaccatcagctgcctccagaaagttataaagttatggctcctccactgaagcttaaacaggagc
TRCN0000189955	GAGAGAACATCTGGATACCCA	CCGGGAGAGAACATCTGGATACCCACTCGAGTGGGTATCCAGATGTTCTCTCTTTTTTG	NM_027863.2-667s1c1	CDS	NM_027863	10090	71683	Gypc	glycophorin C	NM_001048207.1	noAltMouse	noHumanHit	AAAGCTCCCATAGTGGCTGTGGCTGGATTATCCAGATGTTCTCTCtCCTGTTTAAGCTTCAGTGGAGGaGACAGATGATCTGGATTTTCTGGAGGCAGCTGATGGTCCGCCGCC	aaagctcccatagtggctgtggctggattatccagatgttctctctcctgtttaagcttcagtggaggaga	ggcggcggaccatcagctgcctccagaaaatccagatcatctgtctcctccactgaagcttaaacaggaga
TRCN0000201858	GCCATAGTTGACACCCATTAA	CCGGGCCATAGTTGACACCCATTAACTCGAGTTAATGGGTGTCAACTATGGCTTTTTTG	NM_027863.2-1898s1c1	3UTR	NM_027863	10090	71683	Gypc	glycophorin C	NM_001048207.1	noAltMouse	noHumanHit	AAAGCTCCCATAGTGGCTGTGGCTGGATTGGGTGTCAACTATGGCtCCTGTTTAAGCTTCAGTGGAGGaGCGATACATGACACCCTTTCTGGAGGCAGCTGATGGTCCGCCGCC	aaagctcccatagtggctgtggctggattgggtgtcaactatggctcctgtttaagcttcagtggaggagc	ggcggcggaccatcagctgcctccagaaagggtgtcatgtatcgctcctccactgaagcttaaacaggagc
TRCN0000190169	CAGGTATCATCTCACCAGCAT	CCGGCAGGTATCATCTCACCAGCATCTCGAGATGCTGGTGAGATGATACCTGTTTTTTG	NM_027863.2-705s1c1	CDS	NM_027863	10090	71683	Gypc	glycophorin C	NM_001048207.1	noAltMouse	noHumanHit	AAAGCTCCCATAGTGGCTGTGGCTGGATTGGTGAGATGATACCTGtCCTGTTTAAGCTTCAGTGGAGGaCACGTAAGATCTCACCTTTCTGGAGGCAGCTGATGGTCCGCCGCC	aaagctcccatagtggctgtggctggattggtgagatgatacctgtcctgtttaagcttcagtggaggaca	ggcggcggaccatcagctgcctccagaaaggtgagatcttacgtgtcctccactgaagcttaaacaggaca
TRCN0000202267|TRCN0000340533	CCCAAGACTCTTACTGCAGAA	CCGGCCCAAGACTCTTACTGCAGAACTCGAGTTCTGCAGTAAGAGTCTTGGGTTTTTTG	NM_027863.2-542s1c1	CDS	NM_027863	10090	71683	Gypc	glycophorin C	NM_001048207.1	noAltMouse	noHumanHit	AAAGCTCCCATAGTGGCTGTGGCTGGATGCAGTAAGAGTCTTGGGtCCTGTTTAAGCTTCAGTGGAGGaCCGAAGTGTCTTACTGGTTCTGGAGGCAGCTGATGGTCCGCCGCC	aaagctcccatagtggctgtggctggatgcagtaagagtcttgggtcctgtttaagcttcagtggaggacc	ggcggcggaccatcagctgcctccagaaccagtaagacacttcggtcctccactgaagcttaaacaggacc
TRCN0000182873	CCATATGAGAGTTGTGCGAGA	CCGGCCATATGAGAGTTGTGCGAGACTCGAGTCTCGCACAACTCTCATATGGTTTTTTG	NM_031381.2-559s1c1	CDS	NM_031381	10090	83555	Tex13	testis expressed gene 13	NM_031381.2	noAltMouse	noHumanHit	AAAGCTCCCATAGTGGCTGTGGCTGGATGCACAACTCTCATATGGtCCTGTTTAAGCTTCAGTGGAGGaCCTTATCTGAGTTGTGGTTCTGGAGGCAGCTGATGGTCCGCCGCC	aaagctcccatagtggctgtggctggatgcacaactctcatatggtcctgtttaagcttcagtggaggacc	ggcggcggaccatcagctgcctccagaaccacaactcagataaggtcctccactgaagcttaaacaggacc
TRCN0000197858	GTGTTAATGTTCATCAACGAA	CCGGGTGTTAATGTTCATCAACGAACTCGAGTTCGTTGATGAACATTAACACTTTTTTG	NM_031381.2-137s1c1	CDS	NM_031381	10090	83555	Tex13	testis expressed gene 13	NM_031381.2	noAltMouse	noHumanHit	AAAGCTCCCATAGTGGCTGTGGCTGGATTTGATGAACATTAACACtCCTGTTTAAGCTTCAGTGGAGGaGTCTTATAGTTCATCATTTCTGGAGGCAGCTGATGGTCCGCCGCC	aaagctcccatagtggctgtggctggatttgatgaacattaacactcctgtttaagcttcagtggaggagt	ggcggcggaccatcagctgcctccagaaatgatgaactataagactcctccactgaagcttaaacaggagt
TRCN0000181443	CTGATGAGACTGAAGCTACTA	CCGGCTGATGAGACTGAAGCTACTACTCGAGTAGTAGCTTCAGTCTCATCAGTTTTTTG	NM_031381.2-521s1c1	CDS	NM_031381	10090	83555	Tex13	testis expressed gene 13	NM_031381.2	noAltMouse	noHumanHit	AAAGCTCCCATAGTGGCTGTGGCTGGATAGCTTCAGTCTCATCAGtCCTGTTTAAGCTTCAGTGGAGGaCTCATGTCACTGAAGCATTCTGGAGGCAGCTGATGGTCCGCCGCC	aaagctcccatagtggctgtggctggatagcttcagtctcatcagtcctgtttaagcttcagtggaggact	ggcggcggaccatcagctgcctccagaatgcttcagtgacatgagtcctccactgaagcttaaacaggact
TRCN0000182830	CCTGGAGAATACGAAGCTGTT	CCGGCCTGGAGAATACGAAGCTGTTCTCGAGAACAGCTTCGTATTCTCCAGGTTTTTTG	NM_031381.2-801s1c1	3UTR	NM_031381	10090	83555	Tex13	testis expressed gene 13	NM_031381.2	noAltMouse	noHumanHit	AAAGCTCCCATAGTGGCTGTGGCTGGATGCTTCGTATTCTCCAGGtCCTGTTTAAGCTTCAGTGGAGGaCCAGGACTATACGAAGGTTCTGGAGGCAGCTGATGGTCCGCCGCC	aaagctcccatagtggctgtggctggatgcttcgtattctccaggtcctgtttaagcttcagtggaggacc	ggcggcggaccatcagctgcctccagaaccttcgtatagtcctggtcctccactgaagcttaaacaggacc
TRCN0000201838	GCTGAACTTCCTTACGGAAAT	CCGGGCTGAACTTCCTTACGGAAATCTCGAGATTTCCGTAAGGAAGTTCAGCTTTTTTG	NM_146050.1-640s1c1	CDS	NM_146050	10090	18300	Oit1	oncoprotein induced transcript 1	NM_146050.2	noAltMouse	noHumanHit	AAAGCTCCCATAGTGGCTGTGGCTGGATCCGTAAGGAAGTTCAGCtCCTGTTTAAGCTTCAGTGGAGGaGCAGAAGATCCTTACGCTTCTGGAGGCAGCTGATGGTCCGCCGCC	aaagctcccatagtggctgtggctggatccgtaaggaagttcagctcctgtttaagcttcagtggaggagc	ggcggcggaccatcagctgcctccagaagcgtaaggatcttctgctcctccactgaagcttaaacaggagc
TRCN0000190682	GCCCATATGAGCAGTTCTTAA	CCGGGCCCATATGAGCAGTTCTTAACTCGAGTTAAGAACTGCTCATATGGGCTTTTTTG	NM_146050.1-825s1c1	CDS	NM_146050	10090	18300	Oit1	oncoprotein induced transcript 1	noHits	noAltMouse	noHumanHit	AAAGCTCCCATAGTGGCTGTGGCTGGATGAACTGCTCATATGGGCtCCTGTTTAAGCTTCAGTGGAGGaGCGCATTAGAGCAGTTGTTCTGGAGGCAGCTGATGGTCCGCCGCC	aaagctcccatagtggctgtggctggatgaactgctcatatgggctcctgtttaagcttcagtggaggagc	ggcggcggaccatcagctgcctccagaacaactgctctaatgcgctcctccactgaagcttaaacaggagc
TRCN0000201247	GCTAAAGACCTCAAGAGTAAA	CCGGGCTAAAGACCTCAAGAGTAAACTCGAGTTTACTCTTGAGGTCTTTAGCTTTTTTG	NM_146050.1-803s1c1	CDS	NM_146050	10090	18300	Oit1	oncoprotein induced transcript 1	NM_146050.2	noAltMouse	noHumanHit	AAAGCTCCCATAGTGGCTGTGGCTGGATCTCTTGAGGTCTTTAGCtCCTGTTTAAGCTTCAGTGGAGGaGCAAAACTCCTCAAGACTTCTGGAGGCAGCTGATGGTCCGCCGCC	aaagctcccatagtggctgtggctggatctcttgaggtctttagctcctgtttaagcttcagtggaggagc	ggcggcggaccatcagctgcctccagaagtcttgaggagttttgctcctccactgaagcttaaacaggagc
TRCN0000201139	CTGAACTTCCTTACGGAAATT	CCGGCTGAACTTCCTTACGGAAATTCTCGAGAATTTCCGTAAGGAAGTTCAGTTTTTTG	NM_146050.1-641s1c1	CDS	NM_146050	10090	18300	Oit1	oncoprotein induced transcript 1	NM_146050.2	noAltMouse	noHumanHit	AAAGCTCCCATAGTGGCTGTGGCTGGATTCCGTAAGGAAGTTCAGtCCTGTTTAAGCTTCAGTGGAGGaCTCAACAACCTTACGGTTTCTGGAGGCAGCTGATGGTCCGCCGCC	aaagctcccatagtggctgtggctggattccgtaaggaagttcagtcctgtttaagcttcagtggaggact	ggcggcggaccatcagctgcctccagaaaccgtaaggttgttgagtcctccactgaagcttaaacaggact
TRCN0000198616	CAAGACCGTATACTTCGCTGA	CCGGCAAGACCGTATACTTCGCTGACTCGAGTCAGCGAAGTATACGGTCTTGTTTTTTG	NM_024223.1-66s1c1	CDS	NM_024223	10090	68337	Crip2	cysteine rich protein 2	NM_024223.2	noAltMouse	noHumanHit	AAAGCTCCCATAGTGGCTGTGGCTGGATCGAAGTATACGGTCTTGtCCTGTTTAAGCTTCAGTGGAGGaCATGACGCTATACTTCCTTCTGGAGGCAGCTGATGGTCCGCCGCC	aaagctcccatagtggctgtggctggatcgaagtatacggtcttgtcctgtttaagcttcagtggaggaca	ggcggcggaccatcagctgcctccagaaggaagtatagcgtcatgtcctccactgaagcttaaacaggaca
TRCN0000198602|TRCN0000340543	CCAAGGTGACTGTCCTATGAT	CCGGCCAAGGTGACTGTCCTATGATCTCGAGATCATAGGACAGTCACCTTGGTTTTTTG	NM_024223.1-915s1c1	3UTR	NM_024223	10090	68337	Crip2	cysteine rich protein 2	NM_024223.2	noAltMouse	noHumanHit	AAAGCTCCCATAGTGGCTGTGGCTGGATTAGGACAGTCACCTTGGtCCTGTTTAAGCTTCAGTGGAGGaCCTAGGACACTGTCCTTTTCTGGAGGCAGCTGATGGTCCGCCGCC	aaagctcccatagtggctgtggctggattaggacagtcaccttggtcctgtttaagcttcagtggaggacc	ggcggcggaccatcagctgcctccagaaaaggacagtgtcctaggtcctccactgaagcttaaacaggacc
TRCN0000181679	CCCAAAGGAGTGAATACTGGT	CCGGCCCAAAGGAGTGAATACTGGTCTCGAGACCAGTATTCACTCCTTTGGGTTTTTTG	NM_024223.1-592s1c1	CDS	NM_024223	10090	68337	Crip2	cysteine rich protein 2	NM_024223.2	noAltMouse	noHumanHit	AAAGCTCCCATAGTGGCTGTGGCTGGATGTATTCACTCCTTTGGGtCCTGTTTAAGCTTCAGTGGAGGaCCGAAACCAGTGAATAGTTCTGGAGGCAGCTGATGGTCCGCCGCC	aaagctcccatagtggctgtggctggatgtattcactcctttgggtcctgtttaagcttcagtggaggacc	ggcggcggaccatcagctgcctccagaactattcactggtttcggtcctccactgaagcttaaacaggacc
TRCN0000177993|TRCN0000340542	GCCTTGCTATGGAATACTCTT	CCGGGCCTTGCTATGGAATACTCTTCTCGAGAAGAGTATTCCATAGCAAGGCTTTTTTG	NM_024223.1-567s1c1	CDS	NM_024223	10090	68337	Crip2	cysteine rich protein 2	NM_024223.2	noAltMouse	noHumanHit	AAAGCTCCCATAGTGGCTGTGGCTGGATGTATTCCATAGCAAGGCtCCTGTTTAAGCTTCAGTGGAGGaGCGTTGGAATGGAATAGTTCTGGAGGCAGCTGATGGTCCGCCGCC	aaagctcccatagtggctgtggctggatgtattccatagcaaggctcctgtttaagcttcagtggaggagc	ggcggcggaccatcagctgcctccagaactattccattccaacgctcctccactgaagcttaaacaggagc
TRCN0000177561	CCCTATCATGTACTTATCTAA	CCGGCCCTATCATGTACTTATCTAACTCGAGTTAGATAAGTACATGATAGGGTTTTTTG	NM_028632.1-533s1c1	3UTR	NM_028632	10090	73736	Fcf1	FCF1 small subunit (SSU) processome component homolog (S. cerevisiae)	NM_028632.2	XM_907802.4 (LOC:633406)	noHumanHit	AAAGCTCCCATAGTGGCTGTGGCTGGATATAAGTACATGATAGGGtCCTGTTTAAGCTTCAGTGGAGGaCCGTATGTTGTACTTAATTCTGGAGGCAGCTGATGGTCCGCCGCC	aaagctcccatagtggctgtggctggatataagtacatgatagggtcctgtttaagcttcagtggaggacc	ggcggcggaccatcagctgcctccagaattaagtacaacatacggtcctccactgaagcttaaacaggacc
TRCN0000198695	CAGATACAACATCGAGCGGAT	CCGGCAGATACAACATCGAGCGGATCTCGAGATCCGCTCGATGTTGTATCTGTTTTTTG	NM_028632.1-557s1c1	3UTR	NM_028632	10090	73736	Fcf1	FCF1 small subunit (SSU) processome component homolog (S. cerevisiae)	NM_028632.2	XM_907802.4 (LOC:633406)	noHumanHit	AAAGCTCCCATAGTGGCTGTGGCTGGATGCTCGATGTTGTATCTGtCCTGTTTAAGCTTCAGTGGAGGaCACATAGTACATCGAGGTTCTGGAGGCAGCTGATGGTCCGCCGCC	aaagctcccatagtggctgtggctggatgctcgatgttgtatctgtcctgtttaagcttcagtggaggaca	ggcggcggaccatcagctgcctccagaacctcgatgtactatgtgtcctccactgaagcttaaacaggaca
TRCN0000178075	GCACTAAGAATCGCTAAGGAT	CCGGGCACTAAGAATCGCTAAGGATCTCGAGATCCTTAGCGATTCTTAGTGCTTTTTTG	NM_028632.1-369s1c1	CDS	NM_028632	10090	73736	Fcf1	FCF1 small subunit (SSU) processome component homolog (S. cerevisiae)	NM_028632.2	noAltMouse	noHumanHit	AAAGCTCCCATAGTGGCTGTGGCTGGATTTAGCGATTCTTAGTGCtCCTGTTTAAGCTTCAGTGGAGGaGCTCTATCAATCGCTATTTCTGGAGGCAGCTGATGGTCCGCCGCC	aaagctcccatagtggctgtggctggatttagcgattcttagtgctcctgtttaagcttcagtggaggagc	ggcggcggaccatcagctgcctccagaaatagcgattgatagagctcctccactgaagcttaaacaggagc
TRCN0000198169	CCTGCTTGTTCTTCCAGTATA	CCGGCCTGCTTGTTCTTCCAGTATACTCGAGTATACTGGAAGAACAAGCAGGTTTTTTG	NM_028632.1-169s1c1	CDS	NM_028632	10090	73736	Fcf1	FCF1 small subunit (SSU) processome component homolog (S. cerevisiae)	NM_028632.2	XM_907802.4 (LOC:633406)	noHumanHit	AAAGCTCCCATAGTGGCTGTGGCTGGATCTGGAAGAACAAGCAGGtCCTGTTTAAGCTTCAGTGGAGGaCCAGCTACTTCTTCCACTTCTGGAGGCAGCTGATGGTCCGCCGCC	aaagctcccatagtggctgtggctggatctggaagaacaagcaggtcctgtttaagcttcagtggaggacc	ggcggcggaccatcagctgcctccagaagtggaagaagtagctggtcctccactgaagcttaaacaggacc
TRCN0000181728	GCATCCTTCCTGCTTGTTCTT	CCGGGCATCCTTCCTGCTTGTTCTTCTCGAGAAGAACAAGCAGGAAGGATGCTTTTTTG	NM_028632.1-161s1c1	CDS	NM_028632	10090	73736	Fcf1	FCF1 small subunit (SSU) processome component homolog (S. cerevisiae)	NM_028632.2	XM_907802.4 (LOC:633406)	noHumanHit	AAAGCTCCCATAGTGGCTGTGGCTGGATACAAGCAGGAAGGATGCtCCTGTTTAAGCTTCAGTGGAGGaGCTTCCAACCTGCTTGATTCTGGAGGCAGCTGATGGTCCGCCGCC	aaagctcccatagtggctgtggctggatacaagcaggaaggatgctcctgtttaagcttcagtggaggagc	ggcggcggaccatcagctgcctccagaatcaagcaggttggaagctcctccactgaagcttaaacaggagc
TRCN0000190843|TRCN0000279322	GCTGTGCATTGGTTATCAGAA	CCGGGCTGTGCATTGGTTATCAGAACTCGAGTTCTGATAACCAATGCACAGCTTTTTTG	NM_146215.2-2174s1c1	CDS	NM_146215	10090	234728	Ftsjd1	FtsJ methyltransferase domain containing 1	NM_146215.4	noAltMouse	noHumanHit	AAAGCTCCCATAGTGGCTGTGGCTGGATGATAACCAATGCACAGCtCCTGTTTAAGCTTCAGTGGAGGaGCAGTGGTTTGGTTATGTTCTGGAGGCAGCTGATGGTCCGCCGCC	aaagctcccatagtggctgtggctggatgataaccaatgcacagctcctgtttaagcttcagtggaggagc	ggcggcggaccatcagctgcctccagaacataaccaaaccactgctcctccactgaagcttaaacaggagc
TRCN0000191703	CCAAGGTGTTTATTTGTCATT	CCGGCCAAGGTGTTTATTTGTCATTCTCGAGAATGACAAATAAACACCTTGGTTTTTTG	NM_146215.2-3357s1c1	3UTR	NM_146215	10090	234728	Ftsjd1	FtsJ methyltransferase domain containing 1	noHits	noAltMouse	noHumanHit	AAAGCTCCCATAGTGGCTGTGGCTGGATACAAATAAACACCTTGGtCCTGTTTAAGCTTCAGTGGAGGaCCTAGGACTTTATTTGATTCTGGAGGCAGCTGATGGTCCGCCGCC	aaagctcccatagtggctgtggctggatacaaataaacaccttggtcctgtttaagcttcagtggaggacc	ggcggcggaccatcagctgcctccagaatcaaataaagtcctaggtcctccactgaagcttaaacaggacc
TRCN0000189787	GCCCAGATAATACCGGTGATA	CCGGGCCCAGATAATACCGGTGATACTCGAGTATCACCGGTATTATCTGGGCTTTTTTG	NM_146215.2-727s1c1	CDS	NM_146215	10090	234728	Ftsjd1	FtsJ methyltransferase domain containing 1	NM_146215.4	noAltMouse	noHumanHit	AAAGCTCCCATAGTGGCTGTGGCTGGATACCGGTATTATCTGGGCtCCTGTTTAAGCTTCAGTGGAGGaGCGCAGTAAATACCGGATTCTGGAGGCAGCTGATGGTCCGCCGCC	aaagctcccatagtggctgtggctggataccggtattatctgggctcctgtttaagcttcagtggaggagc	ggcggcggaccatcagctgcctccagaatccggtatttactgcgctcctccactgaagcttaaacaggagc
TRCN0000201446	CGAAATGGTTTGGACAGAGAA	CCGGCGAAATGGTTTGGACAGAGAACTCGAGTTCTCTGTCCAAACCATTTCGTTTTTTG	NM_146215.2-1411s1c1	CDS	NM_146215	10090	234728	Ftsjd1	FtsJ methyltransferase domain containing 1	NM_146215.4	noAltMouse	noHumanHit	AAAGCTCCCATAGTGGCTGTGGCTGGATCTGTCCAAACCATTTCGtCCTGTTTAAGCTTCAGTGGAGGaCGTAATCCTTTGGACACTTCTGGAGGCAGCTGATGGTCCGCCGCC	aaagctcccatagtggctgtggctggatctgtccaaaccatttcgtcctgtttaagcttcagtggaggacg	ggcggcggaccatcagctgcctccagaagtgtccaaaggattacgtcctccactgaagcttaaacaggacg
TRCN0000197520	CATCATGCTTACGATTCAGTT	CCGGCATCATGCTTACGATTCAGTTCTCGAGAACTGAATCGTAAGCATGATGTTTTTTG	NM_018868.1-1724s1c1	3UTR	NM_018868	10090	55989	Nop58	NOP58 ribonucleoprotein homolog (yeast)	NM_018868.2	noAltMouse	noHumanHit	AAAGCTCCCATAGTGGCTGTGGCTGGATGAATCGTAAGCATGATGtCCTGTTTAAGCTTCAGTGGAGGaCAACATCGTTACGATTGTTCTGGAGGCAGCTGATGGTCCGCCGCC	aaagctcccatagtggctgtggctggatgaatcgtaagcatgatgtcctgtttaagcttcagtggaggaca	ggcggcggaccatcagctgcctccagaacaatcgtaacgatgttgtcctccactgaagcttaaacaggaca
TRCN0000181316	CCGAACACATCATGCTTACGA	CCGGCCGAACACATCATGCTTACGACTCGAGTCGTAAGCATGATGTGTTCGGTTTTTTG	NM_018868.1-1717s1c1	3UTR	NM_018868	10090	55989	Nop58	NOP58 ribonucleoprotein homolog (yeast)	NM_018868.2	noAltMouse	noHumanHit	AAAGCTCCCATAGTGGCTGTGGCTGGATAAGCATGATGTGTTCGGtCCTGTTTAAGCTTCAGTGGAGGaCCCAACTGATCATGCTATTCTGGAGGCAGCTGATGGTCCGCCGCC	aaagctcccatagtggctgtggctggataagcatgatgtgttcggtcctgtttaagcttcagtggaggacc	ggcggcggaccatcagctgcctccagaatagcatgatcagttgggtcctccactgaagcttaaacaggacc
TRCN0000176773	CCAAACACAAAGGAAAGATTT	CCGGCCAAACACAAAGGAAAGATTTCTCGAGAAATCTTTCCTTTGTGTTTGGTTTTTTG	NM_018868.1-1136s1c1	CDS	NM_018868	10090	55989	Nop58	NOP58 ribonucleoprotein homolog (yeast)	NM_018868.2	noAltMouse	NM_015934.3 (LOC:51602)	AAAGCTCCCATAGTGGCTGTGGCTGGATCTTTCCTTTGTGTTTGGtCCTGTTTAAGCTTCAGTGGAGGaCCTAACTGAAAGGAAACTTCTGGAGGCAGCTGATGGTCCGCCGCC	aaagctcccatagtggctgtggctggatctttcctttgtgtttggtcctgtttaagcttcagtggaggacc	ggcggcggaccatcagctgcctccagaagtttcctttcagttaggtcctccactgaagcttaaacaggacc
TRCN0000197581	CCTTATTAGATGACTTGGATA	CCGGCCTTATTAGATGACTTGGATACTCGAGTATCCAAGTCATCTAATAAGGTTTTTTG	NM_018868.1-581s1c1	CDS	NM_018868	10090	55989	Nop58	NOP58 ribonucleoprotein homolog (yeast)	NM_018868.2	noAltMouse	noHumanHit	AAAGCTCCCATAGTGGCTGTGGCTGGATCAAGTCATCTAATAAGGtCCTGTTTAAGCTTCAGTGGAGGaCCATATATGATGACTTCTTCTGGAGGCAGCTGATGGTCCGCCGCC	aaagctcccatagtggctgtggctggatcaagtcatctaataaggtcctgtttaagcttcagtggaggacc	ggcggcggaccatcagctgcctccagaagaagtcatcatatatggtcctccactgaagcttaaacaggacc
TRCN0000197925	GCAACATTCTACATCTGTGTA	CCGGGCAACATTCTACATCTGTGTACTCGAGTACACAGATGTAGAATGTTGCTTTTTTG	NM_018868.1-836s1c1	CDS	NM_018868	10090	55989	Nop58	NOP58 ribonucleoprotein homolog (yeast)	NM_018868.2	noAltMouse	noHumanHit	AAAGCTCCCATAGTGGCTGTGGCTGGATCAGATGTAGAATGTTGCtCCTGTTTAAGCTTCAGTGGAGGaGCTACAAACTACATCTCTTCTGGAGGCAGCTGATGGTCCGCCGCC	aaagctcccatagtggctgtggctggatcagatgtagaatgttgctcctgtttaagcttcagtggaggagc	ggcggcggaccatcagctgcctccagaagagatgtagtttgtagctcctccactgaagcttaaacaggagc
TRCN0000191877|TRCN0000293058	GCAGTTTCTTTAGGATCAAAT	CCGGGCAGTTTCTTTAGGATCAAATCTCGAGATTTGATCCTAAAGAAACTGCTTTTTTG	NM_027016.1-1600s1c1	3UTR	NM_027016	10090	69276	Sec62	SEC62 homolog (S. cerevisiae)	NM_027016.2	noAltMouse	noHumanHit	AAAGCTCCCATAGTGGCTGTGGCTGGATGATCCTAAAGAAACTGCtCCTGTTTAAGCTTCAGTGGAGGaGCTGTTAGTTTAGGATGTTCTGGAGGCAGCTGATGGTCCGCCGCC	aaagctcccatagtggctgtggctggatgatcctaaagaaactgctcctgtttaagcttcagtggaggagc	ggcggcggaccatcagctgcctccagaacatcctaaactaacagctcctccactgaagcttaaacaggagc
TRCN0000201832	GCAGAAATGAGAGTAGGTGTT	CCGGGCAGAAATGAGAGTAGGTGTTCTCGAGAACACCTACTCTCATTTCTGCTTTTTTG	NM_027016.1-673s1c1	CDS	NM_027016	10090	69276	Sec62	SEC62 homolog (S. cerevisiae)	NM_027016.2	noAltMouse	NM_003262.3 (LOC:7095)	AAAGCTCCCATAGTGGCTGTGGCTGGATCCTACTCTCATTTCTGCtCCTGTTTAAGCTTCAGTGGAGGaGCTGAATAGAGAGTAGCTTCTGGAGGCAGCTGATGGTCCGCCGCC	aaagctcccatagtggctgtggctggatcctactctcatttctgctcctgtttaagcttcagtggaggagc	ggcggcggaccatcagctgcctccagaagctactctctattcagctcctccactgaagcttaaacaggagc
TRCN0000191679|TRCN0000293119	GAAATGAGAGTAGGTGTTTAT	CCGGGAAATGAGAGTAGGTGTTTATCTCGAGATAAACACCTACTCTCATTTCTTTTTTG	NM_027016.1-676s1c1	CDS	NM_027016	10090	69276	Sec62	SEC62 homolog (S. cerevisiae)	NM_027016.2	noAltMouse	NM_003262.3 (LOC:7095)	AAAGCTCCCATAGTGGCTGTGGCTGGATACACCTACTCTCATTTCtCCTGTTTAAGCTTCAGTGGAGGaGATATGTCAGTAGGTGATTCTGGAGGCAGCTGATGGTCCGCCGCC	aaagctcccatagtggctgtggctggatacacctactctcatttctcctgtttaagcttcagtggaggaga	ggcggcggaccatcagctgcctccagaatcacctactgacatatctcctccactgaagcttaaacaggaga
TRCN0000201821|TRCN0000293059	GCCTAAATCTGCACATGAGAA	CCGGGCCTAAATCTGCACATGAGAACTCGAGTTCTCATGTGCAGATTTAGGCTTTTTTG	NM_027016.1-1191s1c1	CDS	NM_027016	10090	69276	Sec62	SEC62 homolog (S. cerevisiae)	NM_027016.2	noAltMouse	noHumanHit	AAAGCTCCCATAGTGGCTGTGGCTGGATCATGTGCAGATTTAGGCtCCTGTTTAAGCTTCAGTGGAGGaGCGTAATACTGCACATCTTCTGGAGGCAGCTGATGGTCCGCCGCC	aaagctcccatagtggctgtggctggatcatgtgcagatttaggctcctgtttaagcttcagtggaggagc	ggcggcggaccatcagctgcctccagaagatgtgcagtattacgctcctccactgaagcttaaacaggagc
TRCN0000200840|TRCN0000293057	GACTTAAAGAAGGATGAGAAA	CCGGGACTTAAAGAAGGATGAGAAACTCGAGTTTCTCATCCTTCTTTAAGTCTTTTTTG	NM_027016.1-895s1c1	CDS	NM_027016	10090	69276	Sec62	SEC62 homolog (S. cerevisiae)	NM_027016.2	noAltMouse	noHumanHit	AAAGCTCCCATAGTGGCTGTGGCTGGATTCATCCTTCTTTAAGTCtCCTGTTTAAGCTTCAGTGGAGGaGAGTTATTGAAGGATGTTTCTGGAGGCAGCTGATGGTCCGCCGCC	aaagctcccatagtggctgtggctggattcatccttctttaagtctcctgtttaagcttcagtggaggaga	ggcggcggaccatcagctgcctccagaaacatccttcaataactctcctccactgaagcttaaacaggaga
TRCN0000191912	GAGATTCTGATGAAGAAGTTA	CCGGGAGATTCTGATGAAGAAGTTACTCGAGTAACTTCTTCATCAGAATCTCTTTTTTG	NM_026921.2-298s1c1	CDS	NM_026921	10090	69046	Isca1	iron-sulfur cluster assembly 1 homolog (S. cerevisiae)	NM_026921.4	XM_980660.3 (LOC:432732),XM_484225.6 (LOC:432732)	NM_030940.3 (LOC:81689)	AAAGCTCCCATAGTGGCTGTGGCTGGATTTCTTCATCAGAATCTCtCCTGTTTAAGCTTCAGTGGAGGaGACATTGAGATGAAGATTTCTGGAGGCAGCTGATGGTCCGCCGCC	aaagctcccatagtggctgtggctggatttcttcatcagaatctctcctgtttaagcttcagtggaggaga	ggcggcggaccatcagctgcctccagaaatcttcatctcaatgtctcctccactgaagcttaaacaggaga
TRCN0000201843	GCATGGCTTGAGTGTGTCTAT	CCGGGCATGGCTTGAGTGTGTCTATCTCGAGATAGACACACTCAAGCCATGCTTTTTTG	NM_026921.2-891s1c1	3UTR	NM_026921	10090	69046	Isca1	iron-sulfur cluster assembly 1 homolog (S. cerevisiae)	NM_026921.4	XM_484225.6 (LOC:432732)	noHumanHit	AAAGCTCCCATAGTGGCTGTGGCTGGATACACACTCAAGCCATGCtCCTGTTTAAGCTTCAGTGGAGGaGCTTGGGATGAGTGTGATTCTGGAGGCAGCTGATGGTCCGCCGCC	aaagctcccatagtggctgtggctggatacacactcaagccatgctcctgtttaagcttcagtggaggagc	ggcggcggaccatcagctgcctccagaatcacactcatcccaagctcctccactgaagcttaaacaggagc
TRCN0000192884	GATGGACTATGTGGAAGACAA	CCGGGATGGACTATGTGGAAGACAACTCGAGTTGTCTTCCACATAGTCCATCTTTTTTG	NM_026921.2-380s1c1	CDS	NM_026921	10090	69046	Isca1	iron-sulfur cluster assembly 1 homolog (S. cerevisiae)	NM_026921.4	XM_980660.3 (LOC:432732),XM_484225.6 (LOC:432732)	noHumanHit	AAAGCTCCCATAGTGGCTGTGGCTGGATCTTCCACATAGTCCATCtCCTGTTTAAGCTTCAGTGGAGGaGAAGGAGAATGTGGAACTTCTGGAGGCAGCTGATGGTCCGCCGCC	aaagctcccatagtggctgtggctggatcttccacatagtccatctcctgtttaagcttcagtggaggaga	ggcggcggaccatcagctgcctccagaagttccacattctccttctcctccactgaagcttaaacaggaga
TRCN0000192760	CCCTTTCTCAATCTTTGCCAA	CCGGCCCTTTCTCAATCTTTGCCAACTCGAGTTGGCAAAGATTGAGAAAGGGTTTTTTG	NM_026921.2-912s1c1	3UTR	NM_026921	10090	69046	Isca1	iron-sulfur cluster assembly 1 homolog (S. cerevisiae)	NM_026921.4	XM_484225.6 (LOC:432732)	noHumanHit	AAAGCTCCCATAGTGGCTGTGGCTGGATCAAAGATTGAGAAAGGGtCCTGTTTAAGCTTCAGTGGAGGaCCGTTTGACAATCTTTCTTCTGGAGGCAGCTGATGGTCCGCCGCC	aaagctcccatagtggctgtggctggatcaaagattgagaaagggtcctgtttaagcttcagtggaggacc	ggcggcggaccatcagctgcctccagaagaaagattgtcaaacggtcctccactgaagcttaaacaggacc
TRCN0000191958	GCAGAAGGATAAAGAAGTTCT	CCGGGCAGAAGGATAAAGAAGTTCTCTCGAGAGAACTTCTTTATCCTTCTGCTTTTTTG	NM_009411.2-176s1c1	CDS	NM_009411	10090	21984	Tpbpa	trophoblast specific protein alpha	NM_009411.4	noAltMouse	noHumanHit	AAAGCTCCCATAGTGGCTGTGGCTGGATCTTCTTTATCCTTCTGCtCCTGTTTAAGCTTCAGTGGAGGaGCTGAACCATAAAGAACTTCTGGAGGCAGCTGATGGTCCGCCGCC	aaagctcccatagtggctgtggctggatcttctttatccttctgctcctgtttaagcttcagtggaggagc	ggcggcggaccatcagctgcctccagaagttctttatggttcagctcctccactgaagcttaaacaggagc
TRCN0000189641	CCCAATGTTTGAAGAGGAGGA	CCGGCCCAATGTTTGAAGAGGAGGACTCGAGTCCTCCTCTTCAAACATTGGGTTTTTTG	NM_009411.2-347s1c1	CDS	NM_009411	10090	21984	Tpbpa	trophoblast specific protein alpha	NM_009411.4	noAltMouse	noHumanHit	AAAGCTCCCATAGTGGCTGTGGCTGGATCCTCTTCAAACATTGGGtCCTGTTTAAGCTTCAGTGGAGGaCCGAATCATTGAAGAGCTTCTGGAGGCAGCTGATGGTCCGCCGCC	aaagctcccatagtggctgtggctggatcctcttcaaacattgggtcctgtttaagcttcagtggaggacc	ggcggcggaccatcagctgcctccagaagctcttcaatgattcggtcctccactgaagcttaaacaggacc
TRCN0000201884	CGGAAGGCTCCAACATAGAAA	CCGGCGGAAGGCTCCAACATAGAAACTCGAGTTTCTATGTTGGAGCCTTCCGTTTTTTG	NM_009411.2-265s1c1	CDS	NM_009411	10090	21984	Tpbpa	trophoblast specific protein alpha	NM_009411.4	noAltMouse	noHumanHit	AAAGCTCCCATAGTGGCTGTGGCTGGATTATGTTGGAGCCTTCCGtCCTGTTTAAGCTTCAGTGGAGGaCGCAAGCGTCCAACATTTTCTGGAGGCAGCTGATGGTCCGCCGCC	aaagctcccatagtggctgtggctggattatgttggagccttccgtcctgtttaagcttcagtggaggacg	ggcggcggaccatcagctgcctccagaaaatgttggacgcttgcgtcctccactgaagcttaaacaggacg
TRCN0000192163	CCAACATAGAAATGAGTGCCT	CCGGCCAACATAGAAATGAGTGCCTCTCGAGAGGCACTCATTTCTATGTTGGTTTTTTG	NM_009411.2-274s1c1	CDS	NM_009411	10090	21984	Tpbpa	trophoblast specific protein alpha	NM_009411.4	noAltMouse	noHumanHit	AAAGCTCCCATAGTGGCTGTGGCTGGATACTCATTTCTATGTTGGtCCTGTTTAAGCTTCAGTGGAGGaCCTACAATGAAATGAGATTCTGGAGGCAGCTGATGGTCCGCCGCC	aaagctcccatagtggctgtggctggatactcatttctatgttggtcctgtttaagcttcagtggaggacc	ggcggcggaccatcagctgcctccagaatctcatttcattgtaggtcctccactgaagcttaaacaggacc
TRCN0000181497	GAAATGCATCGCCATGTGCAT	CCGGGAAATGCATCGCCATGTGCATCTCGAGATGCACATGGCGATGCATTTCTTTTTTG	NM_013895.2-213s1c1	CDS	NM_013895	10090	30055	Timm13	translocase of inner mitochondrial membrane 13 homolog (yeast)	NM_013895.4	noAltMouse	noHumanHit	AAAGCTCCCATAGTGGCTGTGGCTGGATACATGGCGATGCATTTCtCCTGTTTAAGCTTCAGTGGAGGaGATATGGTTCGCCATGATTCTGGAGGCAGCTGATGGTCCGCCGCC	aaagctcccatagtggctgtggctggatacatggcgatgcatttctcctgtttaagcttcagtggaggaga	ggcggcggaccatcagctgcctccagaatcatggcgaaccatatctcctccactgaagcttaaacaggaga
TRCN0000181744	GCTTCATGTAGCCTTCACCTA	CCGGGCTTCATGTAGCCTTCACCTACTCGAGTAGGTGAAGGCTACATGAAGCTTTTTTG	NM_013895.2-731s1c1	3UTR	NM_013895	10090	30055	Timm13	translocase of inner mitochondrial membrane 13 homolog (yeast)	NM_013895.4	noAltMouse	noHumanHit	AAAGCTCCCATAGTGGCTGTGGCTGGATTGAAGGCTACATGAAGCtCCTGTTTAAGCTTCAGTGGAGGaGCATCAACTAGCCTTCTTTCTGGAGGCAGCTGATGGTCCGCCGCC	aaagctcccatagtggctgtggctggattgaaggctacatgaagctcctgtttaagcttcagtggaggagc	ggcggcggaccatcagctgcctccagaaagaaggctagttgatgctcctccactgaagcttaaacaggagc
TRCN0000198450|TRCN0000279266	GAGAATGACGGACAAGTGTTT	CCGGGAGAATGACGGACAAGTGTTTCTCGAGAAACACTTGTCCGTCATTCTCTTTTTTG	NM_013895.2-144s1c1	CDS	NM_013895	10090	30055	Timm13	translocase of inner mitochondrial membrane 13 homolog (yeast)	NM_013895.4	noAltMouse	noHumanHit	AAAGCTCCCATAGTGGCTGTGGCTGGATACTTGTCCGTCATTCTCtCCTGTTTAAGCTTCAGTGGAGGaGACAATCTCGGACAAGATTCTGGAGGCAGCTGATGGTCCGCCGCC	aaagctcccatagtggctgtggctggatacttgtccgtcattctctcctgtttaagcttcagtggaggaga	ggcggcggaccatcagctgcctccagaatcttgtccgagattgtctcctccactgaagcttaaacaggaga
TRCN0000177392	GAGGATTGGTACATGAGATTT	CCGGGAGGATTGGTACATGAGATTTCTCGAGAAATCTCATGTACCAATCCTCTTTTTTG	NM_013895.2-853s1c1	3UTR	NM_013895	10090	30055	Timm13	translocase of inner mitochondrial membrane 13 homolog (yeast)	NM_013895.4	noAltMouse	noHumanHit	AAAGCTCCCATAGTGGCTGTGGCTGGATCTCATGTACCAATCCTCtCCTGTTTAAGCTTCAGTGGAGGaGACGATACGTACATGACTTCTGGAGGCAGCTGATGGTCCGCCGCC	aaagctcccatagtggctgtggctggatctcatgtaccaatcctctcctgtttaagcttcagtggaggaga	ggcggcggaccatcagctgcctccagaagtcatgtacgtatcgtctcctccactgaagcttaaacaggaga
TRCN0000178493	GCTCAGTATGTTTGGGAGTAA	CCGGGCTCAGTATGTTTGGGAGTAACTCGAGTTACTCCCAAACATACTGAGCTTTTTTG	NM_207528.1-218s1c1	CDS	NM_207528	10090	403201	5330416C01Rik	RIKEN cDNA 5330416C01 gene	XR_106821.1,XR_105578.1	noAltMouse	noHumanHit	AAAGCTCCCATAGTGGCTGTGGCTGGATTCCCAAACATACTGAGCtCCTGTTTAAGCTTCAGTGGAGGaGCACAGATTGTTTGGGTTTCTGGAGGCAGCTGATGGTCCGCCGCC	aaagctcccatagtggctgtggctggattcccaaacatactgagctcctgtttaagcttcagtggaggagc	ggcggcggaccatcagctgcctccagaaacccaaacaatctgtgctcctccactgaagcttaaacaggagc
TRCN0000177523	CAAGCGTGTGTTCTTTCTATT	CCGGCAAGCGTGTGTTCTTTCTATTCTCGAGAATAGAAAGAACACACGCTTGTTTTTTG	NM_207528.1-350s1c1	CDS	NM_207528	10090	403201	5330416C01Rik	RIKEN cDNA 5330416C01 gene	XR_106821.1,XR_105578.1	noAltMouse	noHumanHit	AAAGCTCCCATAGTGGCTGTGGCTGGATGAAAGAACACACGCTTGtCCTGTTTAAGCTTCAGTGGAGGaCATGCGACTGTTCTTTGTTCTGGAGGCAGCTGATGGTCCGCCGCC	aaagctcccatagtggctgtggctggatgaaagaacacacgcttgtcctgtttaagcttcagtggaggaca	ggcggcggaccatcagctgcctccagaacaaagaacagtcgcatgtcctccactgaagcttaaacaggaca
TRCN0000176996	GCTATACACAAGCAAGATTGT	CCGGGCTATACACAAGCAAGATTGTCTCGAGACAATCTTGCTTGTGTATAGCTTTTTTG	NM_207528.1-316s1c1	CDS	NM_207528	10090	403201	5330416C01Rik	RIKEN cDNA 5330416C01 gene	XR_106821.1,XR_105578.1	noAltMouse	noHumanHit	AAAGCTCCCATAGTGGCTGTGGCTGGATTCTTGCTTGTGTATAGCtCCTGTTTAAGCTTCAGTGGAGGaGCAATAGTCAAGCAAGTTTCTGGAGGCAGCTGATGGTCCGCCGCC	aaagctcccatagtggctgtggctggattcttgcttgtgtatagctcctgtttaagcttcagtggaggagc	ggcggcggaccatcagctgcctccagaaacttgcttgactattgctcctccactgaagcttaaacaggagc
TRCN0000198141	CATAAACTGTGCCTCTGCTAT	CCGGCATAAACTGTGCCTCTGCTATCTCGAGATAGCAGAGGCACAGTTTATGTTTTTTG	NM_207528.1-300s1c1	CDS	NM_207528	10090	403201	5330416C01Rik	RIKEN cDNA 5330416C01 gene	XR_106821.1,XR_105578.1	noAltMouse	noHumanHit	AAAGCTCCCATAGTGGCTGTGGCTGGATCAGAGGCACAGTTTATGtCCTGTTTAAGCTTCAGTGGAGGaCAAAAAGAGTGCCTCTCTTCTGGAGGCAGCTGATGGTCCGCCGCC	aaagctcccatagtggctgtggctggatcagaggcacagtttatgtcctgtttaagcttcagtggaggaca	ggcggcggaccatcagctgcctccagaagagaggcactctttttgtcctccactgaagcttaaacaggaca
TRCN0000197639	CTTTCTATTGTCCCATTAAGA	CCGGCTTTCTATTGTCCCATTAAGACTCGAGTCTTAATGGGACAATAGAAAGTTTTTTG	NM_207528.1-362s1c1	CDS	NM_207528	10090	403201	5330416C01Rik	RIKEN cDNA 5330416C01 gene	XR_106821.1,XR_105578.1	noAltMouse	noHumanHit	AAAGCTCCCATAGTGGCTGTGGCTGGATAATGGGACAATAGAAAGtCCTGTTTAAGCTTCAGTGGAGGaCTATCTTATGTCCCATATTCTGGAGGCAGCTGATGGTCCGCCGCC	aaagctcccatagtggctgtggctggataatgggacaatagaaagtcctgtttaagcttcagtggaggact	ggcggcggaccatcagctgcctccagaatatgggacataagatagtcctccactgaagcttaaacaggact
TRCN0000176476|TRCN0000279339	CCTTGACTGATATTTGATGAA	CCGGCCTTGACTGATATTTGATGAACTCGAGTTCATCAAATATCAGTCAAGGTTTTTTG	NM_030259.1-1121s1c1	3UTR	NM_030259	10090	80291	Rilpl2	Rab interacting lysosomal protein-like 2	NM_030259.1	noAltMouse	noHumanHit	AAAGCTCCCATAGTGGCTGTGGCTGGATTCAAATATCAGTCAAGGtCCTGTTTAAGCTTCAGTGGAGGaCCATGAGAGATATTTGTTTCTGGAGGCAGCTGATGGTCCGCCGCC	aaagctcccatagtggctgtggctggattcaaatatcagtcaaggtcctgtttaagcttcagtggaggacc	ggcggcggaccatcagctgcctccagaaacaaatatctctcatggtcctccactgaagcttaaacaggacc
TRCN0000200331|TRCN0000279305	GTCTACTTCCACCCAGAGAAA	CCGGGTCTACTTCCACCCAGAGAAACTCGAGTTTCTCTGGGTGGAAGTAGACTTTTTTG	NM_030259.1-611s1c1	CDS	NM_030259	10090	80291	Rilpl2	Rab interacting lysosomal protein-like 2	NM_030259.1	noAltMouse	noHumanHit	AAAGCTCCCATAGTGGCTGTGGCTGGATTCTGGGTGGAAGTAGACtCCTGTTTAAGCTTCAGTGGAGGaGTGTACAACCACCCAGTTTCTGGAGGCAGCTGATGGTCCGCCGCC	aaagctcccatagtggctgtggctggattctgggtggaagtagactcctgtttaagcttcagtggaggagt	ggcggcggaccatcagctgcctccagaaactgggtggttgtacactcctccactgaagcttaaacaggagt
TRCN0000200317|TRCN0000279273	GAGAGAGACAACCTCAAGCAA	CCGGGAGAGAGACAACCTCAAGCAACTCGAGTTGCTTGAGGTTGTCTCTCTCTTTTTTG	NM_030259.1-394s1c1	CDS	NM_030259	10090	80291	Rilpl2	Rab interacting lysosomal protein-like 2	NM_030259.1	noAltMouse	noHumanHit	AAAGCTCCCATAGTGGCTGTGGCTGGATTTGAGGTTGTCTCTCTCtCCTGTTTAAGCTTCAGTGGAGGaGACAGACTCAACCTCATTTCTGGAGGCAGCTGATGGTCCGCCGCC	aaagctcccatagtggctgtggctggatttgaggttgtctctctctcctgtttaagcttcagtggaggaga	ggcggcggaccatcagctgcctccagaaatgaggttgagtctgtctcctccactgaagcttaaacaggaga
TRCN0000197553|TRCN0000279272	CCATTATGAAGAAGCTGTTCT	CCGGCCATTATGAAGAAGCTGTTCTCTCGAGAGAACAGCTTCTTCATAATGGTTTTTTG	NM_030259.1-698s1c1	CDS	NM_030259	10090	80291	Rilpl2	Rab interacting lysosomal protein-like 2	NM_030259.1	noAltMouse	noHumanHit	AAAGCTCCCATAGTGGCTGTGGCTGGATCAGCTTCTTCATAATGGtCCTGTTTAAGCTTCAGTGGAGGaCCTTTAACAAGAAGCTCTTCTGGAGGCAGCTGATGGTCCGCCGCC	aaagctcccatagtggctgtggctggatcagcttcttcataatggtcctgtttaagcttcagtggaggacc	ggcggcggaccatcagctgcctccagaagagcttcttgttaaaggtcctccactgaagcttaaacaggacc
TRCN0000200318|TRCN0000279271	GTGACCCTCTTGACTTGAGAA	CCGGGTGACCCTCTTGACTTGAGAACTCGAGTTCTCAAGTCAAGAGGGTCACTTTTTTG	NM_030259.1-767s1c1	3UTR	NM_030259	10090	80291	Rilpl2	Rab interacting lysosomal protein-like 2	NM_030259.1	noAltMouse	noHumanHit	AAAGCTCCCATAGTGGCTGTGGCTGGATCAAGTCAAGAGGGTCACtCCTGTTTAAGCTTCAGTGGAGGaGTCACCGACTTGACTTCTTCTGGAGGCAGCTGATGGTCCGCCGCC	aaagctcccatagtggctgtggctggatcaagtcaagagggtcactcctgtttaagcttcagtggaggagt	ggcggcggaccatcagctgcctccagaagaagtcaagtcggtgactcctccactgaagcttaaacaggagt
TRCN0000185016	CCATTACTTATGGAAGTTGTA	CCGGCCATTACTTATGGAAGTTGTACTCGAGTACAACTTCCATAAGTAATGGTTTTTTG	NM_146795.1-740s1c1	CDS	NM_146795	10090	258791	Olfr812	olfactory receptor 812	NM_146795.1	noAltMouse	noHumanHit	AAAGCTCCCATAGTGGCTGTGGCTGGATACTTCCATAAGTAATGGtCCTGTTTAAGCTTCAGTGGAGGaCCTTTAGATATGGAAGATTCTGGAGGCAGCTGATGGTCCGCCGCC	aaagctcccatagtggctgtggctggatacttccataagtaatggtcctgtttaagcttcagtggaggacc	ggcggcggaccatcagctgcctccagaatcttccatatctaaaggtcctccactgaagcttaaacaggacc
TRCN0000197305	GTATTCCTACTAGGGTCCACA	CCGGGTATTCCTACTAGGGTCCACACTCGAGTGTGGACCCTAGTAGGAATACTTTTTTG	NM_146795.1-304s1c2	CDS	NM_146795	10090	258791	Olfr812	olfactory receptor 812	NM_146795.1	noAltMouse	noHumanHit	AAAGCTCCCATAGTGGCTGTGGCTGGATGACCCTAGTAGGAATACtCCTGTTTAAGCTTCAGTGGAGGaGTTTTCGAACTAGGGTGTTCTGGAGGCAGCTGATGGTCCGCCGCC	aaagctcccatagtggctgtggctggatgaccctagtaggaatactcctgtttaagcttcagtggaggagt	ggcggcggaccatcagctgcctccagaacaccctagttcgaaaactcctccactgaagcttaaacaggagt
TRCN0000187586	GAACTTAACGATCATCCTCCT	CCGGGAACTTAACGATCATCCTCCTCTCGAGAGGAGGATGATCGTTAAGTTCTTTTTTG	NM_146795.1-117s1c1	CDS	NM_146795	10090	258791	Olfr812	olfactory receptor 812	NM_146795.1	noAltMouse	noHumanHit	AAAGCTCCCATAGTGGCTGTGGCTGGATGGATGATCGTTAAGTTCtCCTGTTTAAGCTTCAGTGGAGGaGATCTTTTCGATCATCGTTCTGGAGGCAGCTGATGGTCCGCCGCC	aaagctcccatagtggctgtggctggatggatgatcgttaagttctcctgtttaagcttcagtggaggaga	ggcggcggaccatcagctgcctccagaacgatgatcgaaaagatctcctccactgaagcttaaacaggaga
TRCN0000188813	CCCAGGTTCCTGATAAGCATT	CCGGCCCAGGTTCCTGATAAGCATTCTCGAGAATGCTTATCAGGAACCTGGGTTTTTTG	NM_146795.1-229s1c1	CDS	NM_146795	10090	258791	Olfr812	olfactory receptor 812	NM_146795.1	noAltMouse	noHumanHit	AAAGCTCCCATAGTGGCTGTGGCTGGATCTTATCAGGAACCTGGGtCCTGTTTAAGCTTCAGTGGAGGaCCGAGGAACCTGATAACTTCTGGAGGCAGCTGATGGTCCGCCGCC	aaagctcccatagtggctgtggctggatcttatcaggaacctgggtcctgtttaagcttcagtggaggacc	ggcggcggaccatcagctgcctccagaagttatcaggttcctcggtcctccactgaagcttaaacaggacc
TRCN0000190807	GTGATTGAAGGACACGTCTAT	CCGGGTGATTGAAGGACACGTCTATCTCGAGATAGACGTGTCCTTCAATCACTTTTTTG	NM_194335.1-2996s1c1	3UTR	NM_194335	10090	71254	Naif1	nuclear apoptosis inducing factor 1	NM_194335.2	noAltMouse	noHumanHit	AAAGCTCCCATAGTGGCTGTGGCTGGATACGTGTCCTTCAATCACtCCTGTTTAAGCTTCAGTGGAGGaGTCATTCTAGGACACGATTCTGGAGGCAGCTGATGGTCCGCCGCC	aaagctcccatagtggctgtggctggatacgtgtccttcaatcactcctgtttaagcttcagtggaggagt	ggcggcggaccatcagctgcctccagaatcgtgtcctagaatgactcctccactgaagcttaaacaggagt
TRCN0000202188	CCGACGCTACCTACAGAATAA	CCGGCCGACGCTACCTACAGAATAACTCGAGTTATTCTGTAGGTAGCGTCGGTTTTTTG	NM_194335.1-2871s1c1	CDS	NM_194335	10090	71254	Naif1	nuclear apoptosis inducing factor 1	NM_194335.2	noAltMouse	noHumanHit	AAAGCTCCCATAGTGGCTGTGGCTGGATTCTGTAGGTAGCGTCGGtCCTGTTTAAGCTTCAGTGGAGGaCCCACGGAACCTACAGTTTCTGGAGGCAGCTGATGGTCCGCCGCC	aaagctcccatagtggctgtggctggattctgtaggtagcgtcggtcctgtttaagcttcagtggaggacc	ggcggcggaccatcagctgcctccagaaactgtaggttccgtgggtcctccactgaagcttaaacaggacc
TRCN0000189891	CCAGACACATCTGTCAAACCA	CCGGCCAGACACATCTGTCAAACCACTCGAGTGGTTTGACAGATGTGTCTGGTTTTTTG	NM_194335.1-2608s1c1	CDS	NM_194335	10090	71254	Naif1	nuclear apoptosis inducing factor 1	NM_194335.2	noAltMouse	noHumanHit	AAAGCTCCCATAGTGGCTGTGGCTGGATTTGACAGATGTGTCTGGtCCTGTTTAAGCTTCAGTGGAGGaCCTGACTGATCTGTCATTTCTGGAGGCAGCTGATGGTCCGCCGCC	aaagctcccatagtggctgtggctggatttgacagatgtgtctggtcctgtttaagcttcagtggaggacc	ggcggcggaccatcagctgcctccagaaatgacagatcagtcaggtcctccactgaagcttaaacaggacc
TRCN0000202236	CCGAAGTCAAGAAGAAGTGGT	CCGGCCGAAGTCAAGAAGAAGTGGTCTCGAGACCACTTCTTCTTGACTTCGGTTTTTTG	NM_194335.1-2180s1c1	CDS	NM_194335	10090	71254	Naif1	nuclear apoptosis inducing factor 1	NM_194335.2	noAltMouse	noHumanHit	AAAGCTCCCATAGTGGCTGTGGCTGGATCTTCTTCTTGACTTCGGtCCTGTTTAAGCTTCAGTGGAGGaCCCAAGAGAAGAAGAACTTCTGGAGGCAGCTGATGGTCCGCCGCC	aaagctcccatagtggctgtggctggatcttcttcttgacttcggtcctgtttaagcttcagtggaggacc	ggcggcggaccatcagctgcctccagaagttcttcttctcttgggtcctccactgaagcttaaacaggacc
TRCN0000202110	CTGGTGAACCACTTCAATGCT	CCGGCTGGTGAACCACTTCAATGCTCTCGAGAGCATTGAAGTGGTTCACCAGTTTTTTG	NM_194335.1-2074s1c1	CDS	NM_194335	10090	71254	Naif1	nuclear apoptosis inducing factor 1	NM_194335.2	noAltMouse	noHumanHit	AAAGCTCCCATAGTGGCTGTGGCTGGATTTGAAGTGGTTCACCAGtCCTGTTTAAGCTTCAGTGGAGGaCTCGTGTTCCACTTCATTTCTGGAGGCAGCTGATGGTCCGCCGCC	aaagctcccatagtggctgtggctggatttgaagtggttcaccagtcctgtttaagcttcagtggaggact	ggcggcggaccatcagctgcctccagaaatgaagtggaacacgagtcctccactgaagcttaaacaggact
TRCN0000200750	GCCATTTAAGATAACTCCTTA	CCGGGCCATTTAAGATAACTCCTTACTCGAGTAAGGAGTTATCTTAAATGGCTTTTTTG	NM_177875.2-1611s1c1	3UTR	NM_177875	10090	330164	C130026L21Rik	RIKEN cDNA C130026L21 gene	NR_015546.1	noAltMouse	noHumanHit	AAAGCTCCCATAGTGGCTGTGGCTGGATGAGTTATCTTAAATGGCtCCTGTTTAAGCTTCAGTGGAGGaGCGATTATAGATAACTGTTCTGGAGGCAGCTGATGGTCCGCCGCC	aaagctcccatagtggctgtggctggatgagttatcttaaatggctcctgtttaagcttcagtggaggagc	ggcggcggaccatcagctgcctccagaacagttatctataatcgctcctccactgaagcttaaacaggagc
TRCN0000189549	CCACCAGTTGACAGCAAGAAA	CCGGCCACCAGTTGACAGCAAGAAACTCGAGTTTCTTGCTGTCAACTGGTGGTTTTTTG	NM_177875.2-1666s1c1	3UTR	NM_177875	10090	330164	C130026L21Rik	RIKEN cDNA C130026L21 gene	noHits	noAltMouse	noHumanHit	AAAGCTCCCATAGTGGCTGTGGCTGGATTTGCTGTCAACTGGTGGtCCTGTTTAAGCTTCAGTGGAGGaCCTCCACATGACAGCATTTCTGGAGGCAGCTGATGGTCCGCCGCC	aaagctcccatagtggctgtggctggatttgctgtcaactggtggtcctgtttaagcttcagtggaggacc	ggcggcggaccatcagctgcctccagaaatgctgtcatgtggaggtcctccactgaagcttaaacaggacc
TRCN0000201644	CACACGGACATTTATGTCTTC	CCGGCACACGGACATTTATGTCTTCCTCGAGGAAGACATAAATGTCCGTGTGTTTTTTG	NM_177875.2-222s1c1	CDS	NM_177875	10090	330164	C130026L21Rik	RIKEN cDNA C130026L21 gene	NR_015546.1	noAltMouse	noHumanHit	AAAGCTCCCATAGTGGCTGTGGCTGGATACATAAATGTCCGTGTGtCCTGTTTAAGCTTCAGTGGAGGaCAGACGCTCATTTATGATTCTGGAGGCAGCTGATGGTCCGCCGCC	aaagctcccatagtggctgtggctggatacataaatgtccgtgtgtcctgtttaagcttcagtggaggaca	ggcggcggaccatcagctgcctccagaatcataaatgagcgtctgtcctccactgaagcttaaacaggaca
TRCN0000192384	CCATTAGAAGGCAGAAATTTG	CCGGCCATTAGAAGGCAGAAATTTGCTCGAGCAAATTTCTGCCTTCTAATGGTTTTTTG	NM_177875.2-261s1c1	CDS	NM_177875	10090	330164	C130026L21Rik	RIKEN cDNA C130026L21 gene	noHits	noAltMouse	noHumanHit	AAAGCTCCCATAGTGGCTGTGGCTGGATTTTCTGCCTTCTAATGGtCCTGTTTAAGCTTCAGTGGAGGaCCTTTACTAGGCAGAATTTCTGGAGGCAGCTGATGGTCCGCCGCC	aaagctcccatagtggctgtggctggattttctgccttctaatggtcctgtttaagcttcagtggaggacc	ggcggcggaccatcagctgcctccagaaattctgcctagtaaaggtcctccactgaagcttaaacaggacc
TRCN0000189659	CTCATGGATGCTAGTGGAGTT	CCGGCTCATGGATGCTAGTGGAGTTCTCGAGAACTCCACTAGCATCCATGAGTTTTTTG	NM_177875.2-410s1c1	CDS	NM_177875	10090	330164	C130026L21Rik	RIKEN cDNA C130026L21 gene	NR_015546.1	noAltMouse	noHumanHit	AAAGCTCCCATAGTGGCTGTGGCTGGATCCACTAGCATCCATGAGtCCTGTTTAAGCTTCAGTGGAGGaCTGATGCTTGCTAGTGCTTCTGGAGGCAGCTGATGGTCCGCCGCC	aaagctcccatagtggctgtggctggatccactagcatccatgagtcctgtttaagcttcagtggaggact	ggcggcggaccatcagctgcctccagaagcactagcaagcatcagtcctccactgaagcttaaacaggact
TRCN0000191858|TRCN0000298126	GCCTTTGTGTTACAATATGAA	CCGGGCCTTTGTGTTACAATATGAACTCGAGTTCATATTGTAACACAAAGGCTTTTTTG	NM_146054.1-1453s1c1	3UTR	NM_146054	10090	218952	Fermt2	fermitin family homolog 2 (Drosophila)	NM_146054.2	noAltMouse	noHumanHit	AAAGCTCCCATAGTGGCTGTGGCTGGATTATTGTAACACAAAGGCtCCTGTTTAAGCTTCAGTGGAGGaGCGTTTCAGTTACAATTTTCTGGAGGCAGCTGATGGTCCGCCGCC	aaagctcccatagtggctgtggctggattattgtaacacaaaggctcctgtttaagcttcagtggaggagc	ggcggcggaccatcagctgcctccagaaaattgtaactgaaacgctcctccactgaagcttaaacaggagc
TRCN0000191859|TRCN0000293060	GATGAGGAGATGTTCTACAAA	CCGGGATGAGGAGATGTTCTACAAACTCGAGTTTGTAGAACATCTCCTCATCTTTTTTG	NM_146054.1-798s1c1	CDS	NM_146054	10090	218952	Fermt2	fermitin family homolog 2 (Drosophila)	NM_146054.2	noAltMouse	noHumanHit	AAAGCTCCCATAGTGGCTGTGGCTGGATTAGAACATCTCCTCATCtCCTGTTTAAGCTTCAGTGGAGGaGAAGAGCTGATGTTCTTTTCTGGAGGCAGCTGATGGTCCGCCGCC	aaagctcccatagtggctgtggctggattagaacatctcctcatctcctgtttaagcttcagtggaggaga	ggcggcggaccatcagctgcctccagaaaagaacatcagctcttctcctccactgaagcttaaacaggaga
TRCN0000190504|TRCN0000298115	GCCTACCTTGATATGCCGTAT	CCGGGCCTACCTTGATATGCCGTATCTCGAGATACGGCATATCAAGGTAGGCTTTTTTG	NM_146054.1-1014s1c1	3UTR	NM_146054	10090	218952	Fermt2	fermitin family homolog 2 (Drosophila)	NM_146054.2	noAltMouse	noHumanHit	AAAGCTCCCATAGTGGCTGTGGCTGGATGGCATATCAAGGTAGGCtCCTGTTTAAGCTTCAGTGGAGGaGCGTACGATGATATGCGTTCTGGAGGCAGCTGATGGTCCGCCGCC	aaagctcccatagtggctgtggctggatggcatatcaaggtaggctcctgtttaagcttcagtggaggagc	ggcggcggaccatcagctgcctccagaacgcatatcatcgtacgctcctccactgaagcttaaacaggagc
TRCN0000200833|TRCN0000298130	GAAGTATAAGAGCAAACAGAT	CCGGGAAGTATAAGAGCAAACAGATCTCGAGATCTGTTTGCTCTTATACTTCTTTTTTG	NM_146054.1-380s1c1	CDS	NM_146054	10090	218952	Fermt2	fermitin family homolog 2 (Drosophila)	NM_146054.2	noAltMouse	noHumanHit	AAAGCTCCCATAGTGGCTGTGGCTGGATGTTTGCTCTTATACTTCtCCTGTTTAAGCTTCAGTGGAGGaGATGTAATAGAGCAAAGTTCTGGAGGCAGCTGATGGTCCGCCGCC	aaagctcccatagtggctgtggctggatgtttgctcttatacttctcctgtttaagcttcagtggaggaga	ggcggcggaccatcagctgcctccagaactttgctctattacatctcctccactgaagcttaaacaggaga
TRCN0000201407	CCCTTCATCTTTCAAATGCCT	CCGGCCCTTCATCTTTCAAATGCCTCTCGAGAGGCATTTGAAAGATGAAGGGTTTTTTG	NM_011473.2-410s1c1	3UTR	NM_011473	10090	20761	Sprr2g	small proline-rich protein 2G	NR_003548.1	noAltMouse	noHumanHit	AAAGCTCCCATAGTGGCTGTGGCTGGATATTTGAAAGATGAAGGGtCCTGTTTAAGCTTCAGTGGAGGaCCGTTCTACTTTCAAAATTCTGGAGGCAGCTGATGGTCCGCCGCC	aaagctcccatagtggctgtggctggatatttgaaagatgaagggtcctgtttaagcttcagtggaggacc	ggcggcggaccatcagctgcctccagaattttgaaagtagaacggtcctccactgaagcttaaacaggacc
TRCN0000191367	CCAATACTTCTATCTTCCATT	CCGGCCAATACTTCTATCTTCCATTCTCGAGAATGGAAGATAGAAGTATTGGTTTTTTG	NM_011473.2-354s1c1	3UTR	NM_011473	10090	20761	Sprr2g	small proline-rich protein 2G	NR_003548.1	noAltMouse	noHumanHit	AAAGCTCCCATAGTGGCTGTGGCTGGATGAAGATAGAAGTATTGGtCCTGTTTAAGCTTCAGTGGAGGaCCTATAGATCTATCTTGTTCTGGAGGCAGCTGATGGTCCGCCGCC	aaagctcccatagtggctgtggctggatgaagatagaagtattggtcctgtttaagcttcagtggaggacc	ggcggcggaccatcagctgcctccagaacaagatagatctataggtcctccactgaagcttaaacaggacc
TRCN0000191903	GATGCAAATGAATCTTCTCTA	CCGGGATGCAAATGAATCTTCTCTACTCGAGTAGAGAAGATTCATTTGCATCTTTTTTG	NM_011473.2-389s1c1	3UTR	NM_011473	10090	20761	Sprr2g	small proline-rich protein 2G	NR_003548.1	noAltMouse	noHumanHit	AAAGCTCCCATAGTGGCTGTGGCTGGATGAAGATTCATTTGCATCtCCTGTTTAAGCTTCAGTGGAGGaGAAGCATTTGAATCTTGTTCTGGAGGCAGCTGATGGTCCGCCGCC	aaagctcccatagtggctgtggctggatgaagattcatttgcatctcctgtttaagcttcagtggaggaga	ggcggcggaccatcagctgcctccagaacaagattcaaatgcttctcctccactgaagcttaaacaggaga
TRCN0000202028	CCAAAGTGTCCTGAACCTTGT	CCGGCCAAAGTGTCCTGAACCTTGTCTCGAGACAAGGTTCAGGACACTTTGGTTTTTTG	NM_011473.2-176s1c1	CDS	NM_011473	10090	20761	Sprr2g	small proline-rich protein 2G	NR_003548.1	noAltMouse	noHumanHit	AAAGCTCCCATAGTGGCTGTGGCTGGATGGTTCAGGACACTTTGGtCCTGTTTAAGCTTCAGTGGAGGaCCTAAGACTCCTGAACGTTCTGGAGGCAGCTGATGGTCCGCCGCC	aaagctcccatagtggctgtggctggatggttcaggacactttggtcctgtttaagcttcagtggaggacc	ggcggcggaccatcagctgcctccagaacgttcaggagtcttaggtcctccactgaagcttaaacaggacc
TRCN0000201933	CTTCTCCATGCCAGCAGAAAT	CCGGCTTCTCCATGCCAGCAGAAATCTCGAGATTTCTGCTGGCATGGAGAAGTTTTTTG	NM_011473.2-213s1c1	CDS	NM_011473	10090	20761	Sprr2g	small proline-rich protein 2G	NR_003548.1	noAltMouse	noHumanHit	AAAGCTCCCATAGTGGCTGTGGCTGGATCTGCTGGCATGGAGAAGtCCTGTTTAAGCTTCAGTGGAGGaCTACTCGTTGCCAGCACTTCTGGAGGCAGCTGATGGTCCGCCGCC	aaagctcccatagtggctgtggctggatctgctggcatggagaagtcctgtttaagcttcagtggaggact	ggcggcggaccatcagctgcctccagaagtgctggcaacgagtagtcctccactgaagcttaaacaggact
TRCN0000201659	CCATCATGTCTCTTGTCCTTT	CCGGCCATCATGTCTCTTGTCCTTTCTCGAGAAAGGACAAGAGACATGATGGTTTTTTG	NM_183153.1-646s1c1	CDS	NM_183153	10090	217122	Gm11545	predicted gene 11545	noHits	XR_106394.1 (LOC:100039739),NM_001205037.1 (LOC:432591),XR_106588.1 (LOC:100039739),XM_003085749.1 (LOC:432591)	noHumanHit	AAAGCTCCCATAGTGGCTGTGGCTGGATGACAAGAGACATGATGGtCCTGTTTAAGCTTCAGTGGAGGaCCTTCAACTCTCTTGTGTTCTGGAGGCAGCTGATGGTCCGCCGCC	aaagctcccatagtggctgtggctggatgacaagagacatgatggtcctgtttaagcttcagtggaggacc	ggcggcggaccatcagctgcctccagaacacaagagagttgaaggtcctccactgaagcttaaacaggacc
TRCN0000202072	CCAGAACAGCCTTCCATTGTT	CCGGCCAGAACAGCCTTCCATTGTTCTCGAGAACAATGGAAGGCTGTTCTGGTTTTTTG	NM_183153.1-408s1c1	CDS	NM_183153	10090	217122	Gm11545	predicted gene 11545	noHits	XR_106394.1 (LOC:100039739),XR_106588.1 (LOC:100039739)	noHumanHit	AAAGCTCCCATAGTGGCTGTGGCTGGATATGGAAGGCTGTTCTGGtCCTGTTTAAGCTTCAGTGGAGGaCCTGAAGTGCCTTCCAATTCTGGAGGCAGCTGATGGTCCGCCGCC	aaagctcccatagtggctgtggctggatatggaaggctgttctggtcctgtttaagcttcagtggaggacc	ggcggcggaccatcagctgcctccagaattggaaggcacttcaggtcctccactgaagcttaaacaggacc
TRCN0000190284	CCATAATCTCTGTCCACACTA	CCGGCCATAATCTCTGTCCACACTACTCGAGTAGTGTGGACAGAGATTATGGTTTTTTG	NM_183153.1-721s1c1	3UTR	NM_183153	10090	217122	Gm11545	predicted gene 11545	noHits	XR_106394.1 (LOC:100039739),XR_106588.1 (LOC:100039739)	noHumanHit	AAAGCTCCCATAGTGGCTGTGGCTGGATGTGGACAGAGATTATGGtCCTGTTTAAGCTTCAGTGGAGGaCCTTAAAGTCTGTCCAGTTCTGGAGGCAGCTGATGGTCCGCCGCC	aaagctcccatagtggctgtggctggatgtggacagagattatggtcctgtttaagcttcagtggaggacc	ggcggcggaccatcagctgcctccagaactggacagactttaaggtcctccactgaagcttaaacaggacc
TRCN0000202091	CGCAACCCTTTGAACTTTCCA	CCGGCGCAACCCTTTGAACTTTCCACTCGAGTGGAAAGTTCAAAGGGTTGCGTTTTTTG	NM_183153.1-574s1c1	CDS	NM_183153	10090	217122	Gm11545	predicted gene 11545	noHits	noAltMouse	noHumanHit	AAAGCTCCCATAGTGGCTGTGGCTGGATAAGTTCAAAGGGTTGCGtCCTGTTTAAGCTTCAGTGGAGGaCGGAACGGTTTGAACTATTCTGGAGGCAGCTGATGGTCCGCCGCC	aaagctcccatagtggctgtggctggataagttcaaagggttgcgtcctgtttaagcttcagtggaggacg	ggcggcggaccatcagctgcctccagaatagttcaaaccgttccgtcctccactgaagcttaaacaggacg
TRCN0000178697	CCAGAGAAACTCTGTCTTTAA	CCGGCCAGAGAAACTCTGTCTTTAACTCGAGTTAAAGACAGAGTTTCTCTGGTTTTTTG	NM_026247.1-871s1c1	3UTR	NM_026247	10090	67574	Alg13	asparagine-linked glycosylation 13 homolog (S. cerevisiae)	NM_026247.3	noAltMouse	noHumanHit	AAAGCTCCCATAGTGGCTGTGGCTGGATAGACAGAGTTTCTCTGGtCCTGTTTAAGCTTCAGTGGAGGaCCTGAGTTACTCTGTCATTCTGGAGGCAGCTGATGGTCCGCCGCC	aaagctcccatagtggctgtggctggatagacagagtttctctggtcctgtttaagcttcagtggaggacc	ggcggcggaccatcagctgcctccagaatgacagagtaactcaggtcctccactgaagcttaaacaggacc
TRCN0000198431	GCTGTTACAGTCAATGGATTT	CCGGGCTGTTACAGTCAATGGATTTCTCGAGAAATCCATTGACTGTAACAGCTTTTTTG	NM_026247.1-416s1c1	CDS	NM_026247	10090	67574	Alg13	asparagine-linked glycosylation 13 homolog (S. cerevisiae)	NM_026247.3	NM_177130.3 (LOC:320302)	noHumanHit	AAAGCTCCCATAGTGGCTGTGGCTGGATCCATTGACTGTAACAGCtCCTGTTTAAGCTTCAGTGGAGGaGCAGTTTGAGTCAATGCTTCTGGAGGCAGCTGATGGTCCGCCGCC	aaagctcccatagtggctgtggctggatccattgactgtaacagctcctgtttaagcttcagtggaggagc	ggcggcggaccatcagctgcctccagaagcattgactcaaactgctcctccactgaagcttaaacaggagc
TRCN0000176968	GATTCTTTGAAAGAAGACCTT	CCGGGATTCTTTGAAAGAAGACCTTCTCGAGAAGGTCTTCTTTCAAAGAATCTTTTTTG	NM_026247.1-213s1c1	CDS	NM_026247	10090	67574	Alg13	asparagine-linked glycosylation 13 homolog (S. cerevisiae)	NM_026247.3,NR_037145.1	noAltMouse	noHumanHit	AAAGCTCCCATAGTGGCTGTGGCTGGATTCTTCTTTCAAAGAATCtCCTGTTTAAGCTTCAGTGGAGGaGAATCTAAGAAAGAAGTTTCTGGAGGCAGCTGATGGTCCGCCGCC	aaagctcccatagtggctgtggctggattcttctttcaaagaatctcctgtttaagcttcagtggaggaga	ggcggcggaccatcagctgcctccagaaacttctttcttagattctcctccactgaagcttaaacaggaga
TRCN0000182269	GACCTTCAGCAAGCTGATCTT	CCGGGACCTTCAGCAAGCTGATCTTCTCGAGAAGATCAGCTTGCTGAAGGTCTTTTTTG	NM_026247.1-228s1c1	CDS	NM_026247	10090	67574	Alg13	asparagine-linked glycosylation 13 homolog (S. cerevisiae)	NM_026247.3,NR_037145.1	noAltMouse	noHumanHit	AAAGCTCCCATAGTGGCTGTGGCTGGATTCAGCTTGCTGAAGGTCtCCTGTTTAAGCTTCAGTGGAGGaGAGCTTGTGCAAGCTGTTTCTGGAGGCAGCTGATGGTCCGCCGCC	aaagctcccatagtggctgtggctggattcagcttgctgaaggtctcctgtttaagcttcagtggaggaga	ggcggcggaccatcagctgcctccagaaacagcttgcacaagctctcctccactgaagcttaaacaggaga
TRCN0000198483	GTCATTCACTCTGGATGTTTA	CCGGGTCATTCACTCTGGATGTTTACTCGAGTAAACATCCAGAGTGAATGACTTTTTTG	NM_026247.1-182s1c1	CDS	NM_026247	10090	67574	Alg13	asparagine-linked glycosylation 13 homolog (S. cerevisiae)	NM_026247.3,NR_037145.1	NM_177130.3 (LOC:320302)	noHumanHit	AAAGCTCCCATAGTGGCTGTGGCTGGATCATCCAGAGTGAATGACtCCTGTTTAAGCTTCAGTGGAGGaGTGATTGTCTCTGGATCTTCTGGAGGCAGCTGATGGTCCGCCGCC	aaagctcccatagtggctgtggctggatcatccagagtgaatgactcctgtttaagcttcagtggaggagt	ggcggcggaccatcagctgcctccagaagatccagagacaatcactcctccactgaagcttaaacaggagt
TRCN0000201068	CCAGTGTTACTGTTGGCAAAT	CCGGCCAGTGTTACTGTTGGCAAATCTCGAGATTTGCCAACAGTAACACTGGTTTTTTG	NM_182784.1-1890s1c1	3UTR	NM_182784	10090	232227	Iqsec1	IQ motif and Sec7 domain 1	NM_001134383.1,NM_001134384.1	noAltMouse	noHumanHit	AAAGCTCCCATAGTGGCTGTGGCTGGATGCCAACAGTAACACTGGtCCTGTTTAAGCTTCAGTGGAGGaCCTGTGAAACTGTTGGGTTCTGGAGGCAGCTGATGGTCCGCCGCC	aaagctcccatagtggctgtggctggatgccaacagtaacactggtcctgtttaagcttcagtggaggacc	ggcggcggaccatcagctgcctccagaacccaacagtttcacaggtcctccactgaagcttaaacaggacc
TRCN0000192386	CCTTTCAGATTGGAAGGAGTT	CCGGCCTTTCAGATTGGAAGGAGTTCTCGAGAACTCCTTCCAATCTGAAAGGTTTTTTG	NM_182784.1-1354s1c1	CDS	NM_182784	10090	232227	Iqsec1	IQ motif and Sec7 domain 1	NM_001134383.1,NM_001134384.1	noAltMouse	noHumanHit	AAAGCTCCCATAGTGGCTGTGGCTGGATCCTTCCAATCTGAAAGGtCCTGTTTAAGCTTCAGTGGAGGaCCATTCTCATTGGAAGCTTCTGGAGGCAGCTGATGGTCCGCCGCC	aaagctcccatagtggctgtggctggatccttccaatctgaaaggtcctgtttaagcttcagtggaggacc	ggcggcggaccatcagctgcctccagaagcttccaatgagaatggtcctccactgaagcttaaacaggacc
TRCN0000191975	GAAAGAGAACTGATCACCATA	CCGGGAAAGAGAACTGATCACCATACTCGAGTATGGTGATCAGTTCTCTTTCTTTTTTG	NM_182784.1-1677s1c1	CDS	NM_182784	10090	232227	Iqsec1	IQ motif and Sec7 domain 1	NM_001134383.1,NM_001134384.1	noAltMouse	noHumanHit	AAAGCTCCCATAGTGGCTGTGGCTGGATGTGATCAGTTCTCTTTCtCCTGTTTAAGCTTCAGTGGAGGaGATAGACTACTGATCAGTTCTGGAGGCAGCTGATGGTCCGCCGCC	aaagctcccatagtggctgtggctggatgtgatcagttctctttctcctgtttaagcttcagtggaggaga	ggcggcggaccatcagctgcctccagaactgatcagtagtctatctcctccactgaagcttaaacaggaga
TRCN0000190331	CTGTCAGCATGGCTCATCTTT	CCGGCTGTCAGCATGGCTCATCTTTCTCGAGAAAGATGAGCCATGCTGACAGTTTTTTG	NM_182784.1-1639s1c1	CDS	NM_182784	10090	232227	Iqsec1	IQ motif and Sec7 domain 1	NM_001134383.1,NM_001134384.1	noAltMouse	noHumanHit	AAAGCTCCCATAGTGGCTGTGGCTGGATATGAGCCATGCTGACAGtCCTGTTTAAGCTTCAGTGGAGGaCTCTCACGATGGCTCAATTCTGGAGGCAGCTGATGGTCCGCCGCC	aaagctcccatagtggctgtggctggatatgagccatgctgacagtcctgtttaagcttcagtggaggact	ggcggcggaccatcagctgcctccagaattgagccatcgtgagagtcctccactgaagcttaaacaggact
TRCN0000201658	CCCTTTCAGATTGGAAGGAGT	CCGGCCCTTTCAGATTGGAAGGAGTCTCGAGACTCCTTCCAATCTGAAAGGGTTTTTTG	NM_182784.1-1353s1c1	CDS	NM_182784	10090	232227	Iqsec1	IQ motif and Sec7 domain 1	NM_001134383.1,NM_001134384.1	noAltMouse	noHumanHit	AAAGCTCCCATAGTGGCTGTGGCTGGATCTTCCAATCTGAAAGGGtCCTGTTTAAGCTTCAGTGGAGGaCCGTTTGTGATTGGAACTTCTGGAGGCAGCTGATGGTCCGCCGCC	aaagctcccatagtggctgtggctggatcttccaatctgaaagggtcctgtttaagcttcagtggaggacc	ggcggcggaccatcagctgcctccagaagttccaatcacaaacggtcctccactgaagcttaaacaggacc
TRCN0000192915	GCGGATGTGAATATGACAGAT	CCGGGCGGATGTGAATATGACAGATCTCGAGATCTGTCATATTCACATCCGCTTTTTTG	NM_028250.1-1058s1c1	CDS	NM_028250	10090	72482	Acbd6	acyl-Coenzyme A binding domain containing 6	NM_028250.3	noAltMouse	noHumanHit	AAAGCTCCCATAGTGGCTGTGGCTGGATGTCATATTCACATCCGCtCCTGTTTAAGCTTCAGTGGAGGaGCCGATCAGAATATGAGTTCTGGAGGCAGCTGATGGTCCGCCGCC	aaagctcccatagtggctgtggctggatgtcatattcacatccgctcctgtttaagcttcagtggaggagc	ggcggcggaccatcagctgcctccagaactcatattctgatcggctcctccactgaagcttaaacaggagc
TRCN0000201950	CTAGCCAAGCAATGCAGGAAT	CCGGCTAGCCAAGCAATGCAGGAATCTCGAGATTCCTGCATTGCTTGGCTAGTTTTTTG	NM_028250.1-831s1c1	CDS	NM_028250	10090	72482	Acbd6	acyl-Coenzyme A binding domain containing 6	NM_001145781.1,NM_028250.3,NM_026683.1	noAltMouse	noHumanHit	AAAGCTCCCATAGTGGCTGTGGCTGGATCTGCATTGCTTGGCTAGtCCTGTTTAAGCTTCAGTGGAGGaCTTGCCTTGCAATGCACTTCTGGAGGCAGCTGATGGTCCGCCGCC	aaagctcccatagtggctgtggctggatctgcattgcttggctagtcctgtttaagcttcagtggaggact	ggcggcggaccatcagctgcctccagaagtgcattgcaaggcaagtcctccactgaagcttaaacaggact
TRCN0000202124|TRCN0000297648	CAGGATGGAATCCTCAGGTAT	CCGGCAGGATGGAATCCTCAGGTATCTCGAGATACCTGAGGATTCCATCCTGTTTTTTG	NM_028250.1-879s1c1	CDS	NM_028250	10090	72482	Acbd6	acyl-Coenzyme A binding domain containing 6	NM_028250.3	noAltMouse	noHumanHit	AAAGCTCCCATAGTGGCTGTGGCTGGATCTGAGGATTCCATCCTGtCCTGTTTAAGCTTCAGTGGAGGaCACGATCCAATCCTCACTTCTGGAGGCAGCTGATGGTCCGCCGCC	aaagctcccatagtggctgtggctggatctgaggattccatcctgtcctgtttaagcttcagtggaggaca	ggcggcggaccatcagctgcctccagaagtgaggattggatcgtgtcctccactgaagcttaaacaggaca
TRCN0000201261|TRCN0000297649	GCCAAGCAATGCAGGAATATA	CCGGGCCAAGCAATGCAGGAATATACTCGAGTATATTCCTGCATTGCTTGGCTTTTTTG	NM_028250.1-834s1c1	CDS	NM_028250	10090	72482	Acbd6	acyl-Coenzyme A binding domain containing 6	NM_001145781.1,NM_028250.3,NM_026683.1	noAltMouse	NM_032360.3 (LOC:84320)	AAAGCTCCCATAGTGGCTGTGGCTGGATTTCCTGCATTGCTTGGCtCCTGTTTAAGCTTCAGTGGAGGaGCGAAGGTATGCAGGATTTCTGGAGGCAGCTGATGGTCCGCCGCC	aaagctcccatagtggctgtggctggatttcctgcattgcttggctcctgtttaagcttcagtggaggagc	ggcggcggaccatcagctgcctccagaaatcctgcataccttcgctcctccactgaagcttaaacaggagc
TRCN0000191639|TRCN0000279276	GATGTGAATATGACAGATGAA	CCGGGATGTGAATATGACAGATGAACTCGAGTTCATCTGTCATATTCACATCTTTTTTG	NM_028250.1-1061s1c1	CDS	NM_028250	10090	72482	Acbd6	acyl-Coenzyme A binding domain containing 6	NM_028250.3	noAltMouse	noHumanHit	AAAGCTCCCATAGTGGCTGTGGCTGGATTCTGTCATATTCACATCtCCTGTTTAAGCTTCAGTGGAGGaGAAGTGTTTATGACAGTTTCTGGAGGCAGCTGATGGTCCGCCGCC	aaagctcccatagtggctgtggctggattctgtcatattcacatctcctgtttaagcttcagtggaggaga	ggcggcggaccatcagctgcctccagaaactgtcataaacacttctcctccactgaagcttaaacaggaga
TRCN0000177781	CCCAATTAAAGTCTCTGACAA	CCGGCCCAATTAAAGTCTCTGACAACTCGAGTTGTCAGAGACTTTAATTGGGTTTTTTG	NM_170593.1-1282s1c1	CDS	NM_170593	10090	214240	Disp2	dispatched homolog 2 (Drosophila)	NM_170593.3	noAltMouse	noHumanHit	AAAGCTCCCATAGTGGCTGTGGCTGGATCAGAGACTTTAATTGGGtCCTGTTTAAGCTTCAGTGGAGGaCCGAATATAAGTCTCTCTTCTGGAGGCAGCTGATGGTCCGCCGCC	aaagctcccatagtggctgtggctggatcagagactttaattgggtcctgtttaagcttcagtggaggacc	ggcggcggaccatcagctgcctccagaagagagacttatattcggtcctccactgaagcttaaacaggacc
TRCN0000182281	GCCTTCCACTATACTGCTCTA	CCGGGCCTTCCACTATACTGCTCTACTCGAGTAGAGCAGTATAGTGGAAGGCTTTTTTG	NM_170593.1-3142s1c1	CDS	NM_170593	10090	214240	Disp2	dispatched homolog 2 (Drosophila)	NM_170593.3	noAltMouse	noHumanHit	AAAGCTCCCATAGTGGCTGTGGCTGGATGCAGTATAGTGGAAGGCtCCTGTTTAAGCTTCAGTGGAGGaGCGTTCGTCTATACTGGTTCTGGAGGCAGCTGATGGTCCGCCGCC	aaagctcccatagtggctgtggctggatgcagtatagtggaaggctcctgtttaagcttcagtggaggagc	ggcggcggaccatcagctgcctccagaaccagtatagacgaacgctcctccactgaagcttaaacaggagc
TRCN0000198684	CCTCTCTGTAGACTTAACCAT	CCGGCCTCTCTGTAGACTTAACCATCTCGAGATGGTTAAGTCTACAGAGAGGTTTTTTG	NM_170593.1-2989s1c1	CDS	NM_170593	10090	214240	Disp2	dispatched homolog 2 (Drosophila)	NM_170593.3	noAltMouse	noHumanHit	AAAGCTCCCATAGTGGCTGTGGCTGGATTTAAGTCTACAGAGAGGtCCTGTTTAAGCTTCAGTGGAGGaCCACTCACTAGACTTATTTCTGGAGGCAGCTGATGGTCCGCCGCC	aaagctcccatagtggctgtggctggatttaagtctacagagaggtcctgtttaagcttcagtggaggacc	ggcggcggaccatcagctgcctccagaaataagtctagtgagtggtcctccactgaagcttaaacaggacc
TRCN0000181299	CCTTCCACTATACTGCTCTAT	CCGGCCTTCCACTATACTGCTCTATCTCGAGATAGAGCAGTATAGTGGAAGGTTTTTTG	NM_170593.1-3143s1c1	CDS	NM_170593	10090	214240	Disp2	dispatched homolog 2 (Drosophila)	NM_170593.3	noAltMouse	noHumanHit	AAAGCTCCCATAGTGGCTGTGGCTGGATAGCAGTATAGTGGAAGGtCCTGTTTAAGCTTCAGTGGAGGaCCATCCTGTATACTGCATTCTGGAGGCAGCTGATGGTCCGCCGCC	aaagctcccatagtggctgtggctggatagcagtatagtggaaggtcctgtttaagcttcagtggaggacc	ggcggcggaccatcagctgcctccagaatgcagtatacaggatggtcctccactgaagcttaaacaggacc
TRCN0000200802	GCCTTGTGTTTGAATGGATTT	CCGGGCCTTGTGTTTGAATGGATTTCTCGAGAAATCCATTCAAACACAAGGCTTTTTTG	NM_172408.1-3469s1c1	3UTR	NM_172408	10090	71208	4933440M02Rik	RIKEN cDNA 4933440M02 gene	XR_035426.2,XR_035453.2	noAltMouse	noHumanHit	AAAGCTCCCATAGTGGCTGTGGCTGGATCCATTCAAACACAAGGCtCCTGTTTAAGCTTCAGTGGAGGaGCGTTGACTTTGAATGCTTCTGGAGGCAGCTGATGGTCCGCCGCC	aaagctcccatagtggctgtggctggatccattcaaacacaaggctcctgtttaagcttcagtggaggagc	ggcggcggaccatcagctgcctccagaagcattcaaagtcaacgctcctccactgaagcttaaacaggagc
TRCN0000191972	GCAACAACATAAACTGCGAAA	CCGGGCAACAACATAAACTGCGAAACTCGAGTTTCGCAGTTTATGTTGTTGCTTTTTTG	NM_172408.1-3203s1c1	3UTR	NM_172408	10090	71208	4933440M02Rik	RIKEN cDNA 4933440M02 gene	XR_035426.2,XR_035453.2	noAltMouse	noHumanHit	AAAGCTCCCATAGTGGCTGTGGCTGGATGCAGTTTATGTTGTTGCtCCTGTTTAAGCTTCAGTGGAGGaGCTACATGATAAACTGGTTCTGGAGGCAGCTGATGGTCCGCCGCC	aaagctcccatagtggctgtggctggatgcagtttatgttgttgctcctgtttaagcttcagtggaggagc	ggcggcggaccatcagctgcctccagaaccagtttatcatgtagctcctccactgaagcttaaacaggagc
TRCN0000189883	CGAGCCAGTACTGAAGTCAAT	CCGGCGAGCCAGTACTGAAGTCAATCTCGAGATTGACTTCAGTACTGGCTCGTTTTTTG	NM_172408.1-1616s1c1	CDS	NM_172408	10090	71208	4933440M02Rik	RIKEN cDNA 4933440M02 gene	XR_035426.2,XR_035453.2	noAltMouse	noHumanHit	AAAGCTCCCATAGTGGCTGTGGCTGGATACTTCAGTACTGGCTCGtCCTGTTTAAGCTTCAGTGGAGGaCGTGCCTCTACTGAAGATTCTGGAGGCAGCTGATGGTCCGCCGCC	aaagctcccatagtggctgtggctggatacttcagtactggctcgtcctgtttaagcttcagtggaggacg	ggcggcggaccatcagctgcctccagaatcttcagtagaggcacgtcctccactgaagcttaaacaggacg
TRCN0000201900	CCAAAGTTGTAACTCCGCTCA	CCGGCCAAAGTTGTAACTCCGCTCACTCGAGTGAGCGGAGTTACAACTTTGGTTTTTTG	NM_172408.1-1686s1c1	CDS	NM_172408	10090	71208	4933440M02Rik	RIKEN cDNA 4933440M02 gene	XR_035426.2,XR_035453.2	noAltMouse	noHumanHit	AAAGCTCCCATAGTGGCTGTGGCTGGATCGGAGTTACAACTTTGGtCCTGTTTAAGCTTCAGTGGAGGaCCTAAGAAGTAACTCCCTTCTGGAGGCAGCTGATGGTCCGCCGCC	aaagctcccatagtggctgtggctggatcggagttacaactttggtcctgtttaagcttcagtggaggacc	ggcggcggaccatcagctgcctccagaagggagttacttcttaggtcctccactgaagcttaaacaggacc
TRCN0000190324	CCTAGTCAAAGGGACTTTGGT	CCGGCCTAGTCAAAGGGACTTTGGTCTCGAGACCAAAGTCCCTTTGACTAGGTTTTTTG	NM_173425.1-1557s1c1	CDS	NM_173425	10090	241128	Fam124b	family with sequence similarity 124, member B	NM_173425.3	noAltMouse	noHumanHit	AAAGCTCCCATAGTGGCTGTGGCTGGATAAGTCCCTTTGACTAGGtCCTGTTTAAGCTTCAGTGGAGGaCCAAGTGTAAGGGACTATTCTGGAGGCAGCTGATGGTCCGCCGCC	aaagctcccatagtggctgtggctggataagtccctttgactaggtcctgtttaagcttcagtggaggacc	ggcggcggaccatcagctgcctccagaatagtcccttacacttggtcctccactgaagcttaaacaggacc
TRCN0000200483	CCTTTGTAGTTGAAATGAGAA	CCGGCCTTTGTAGTTGAAATGAGAACTCGAGTTCTCATTTCAACTACAAAGGTTTTTTG	NM_173425.1-1724s1c1	3UTR	NM_173425	10090	241128	Fam124b	family with sequence similarity 124, member B	NM_173425.3	noAltMouse	noHumanHit	AAAGCTCCCATAGTGGCTGTGGCTGGATCATTTCAACTACAAAGGtCCTGTTTAAGCTTCAGTGGAGGaCCATTGATGTTGAAATCTTCTGGAGGCAGCTGATGGTCCGCCGCC	aaagctcccatagtggctgtggctggatcatttcaactacaaaggtcctgtttaagcttcagtggaggacc	ggcggcggaccatcagctgcctccagaagatttcaacatcaatggtcctccactgaagcttaaacaggacc
TRCN0000192211	CCCAAACCAAGGAGTCTTTAA	CCGGCCCAAACCAAGGAGTCTTTAACTCGAGTTAAAGACTCCTTGGTTTGGGTTTTTTG	NM_173425.1-1511s1c1	CDS	NM_173425	10090	241128	Fam124b	family with sequence similarity 124, member B	NM_173425.3	noAltMouse	noHumanHit	AAAGCTCCCATAGTGGCTGTGGCTGGATAGACTCCTTGGTTTGGGtCCTGTTTAAGCTTCAGTGGAGGaCCGAAAGGAAGGAGTCATTCTGGAGGCAGCTGATGGTCCGCCGCC	aaagctcccatagtggctgtggctggatagactccttggtttgggtcctgtttaagcttcagtggaggacc	ggcggcggaccatcagctgcctccagaatgactccttcctttcggtcctccactgaagcttaaacaggacc
TRCN0000191973	GCCTTTAAAGTTCTTTGCATA	CCGGGCCTTTAAAGTTCTTTGCATACTCGAGTATGCAAAGAACTTTAAAGGCTTTTTTG	NM_173425.1-2426s1c1	3UTR	NM_173425	10090	241128	Fam124b	family with sequence similarity 124, member B	NM_173425.3	noAltMouse	noHumanHit	AAAGCTCCCATAGTGGCTGTGGCTGGATCAAAGAACTTTAAAGGCtCCTGTTTAAGCTTCAGTGGAGGaGCGTTTTTAGTTCTTTCTTCTGGAGGCAGCTGATGGTCCGCCGCC	aaagctcccatagtggctgtggctggatcaaagaactttaaaggctcctgtttaagcttcagtggaggagc	ggcggcggaccatcagctgcctccagaagaaagaactaaaaacgctcctccactgaagcttaaacaggagc
TRCN0000200411	GCGTGCCTACACTCTACAAAT	CCGGGCGTGCCTACACTCTACAAATCTCGAGATTTGTAGAGTGTAGGCACGCTTTTTTG	NM_145220.1-2257s1c1	3UTR	NM_145220	10090	216190	Appl2	adaptor protein, phosphotyrosine interaction, PH domain and leucine zipper containing 2	NM_145220.2	noAltMouse	noHumanHit	AAAGCTCCCATAGTGGCTGTGGCTGGATGTAGAGTGTAGGCACGCtCCTGTTTAAGCTTCAGTGGAGGaGCCTGCGAACACTCTAGTTCTGGAGGCAGCTGATGGTCCGCCGCC	aaagctcccatagtggctgtggctggatgtagagtgtaggcacgctcctgtttaagcttcagtggaggagc	ggcggcggaccatcagctgcctccagaactagagtgttcgcaggctcctccactgaagcttaaacaggagc
TRCN0000200043	CCTTCCTCAAAGGGACCAATT	CCGGCCTTCCTCAAAGGGACCAATTCTCGAGAATTGGTCCCTTTGAGGAAGGTTTTTTG	NM_145220.1-2714s1c1	3UTR	NM_145220	10090	216190	Appl2	adaptor protein, phosphotyrosine interaction, PH domain and leucine zipper containing 2	NM_145220.2	noAltMouse	noHumanHit	AAAGCTCCCATAGTGGCTGTGGCTGGATGGTCCCTTTGAGGAAGGtCCTGTTTAAGCTTCAGTGGAGGaCCATCCAGAAAGGGACGTTCTGGAGGCAGCTGATGGTCCGCCGCC	aaagctcccatagtggctgtggctggatggtccctttgaggaaggtcctgtttaagcttcagtggaggacc	ggcggcggaccatcagctgcctccagaacgtccctttctggatggtcctccactgaagcttaaacaggacc
TRCN0000200320	GCAGATGTTCATCGTTCGGTT	CCGGGCAGATGTTCATCGTTCGGTTCTCGAGAACCGAACGATGAACATCTGCTTTTTTG	NM_145220.1-1552s1c1	CDS	NM_145220	10090	216190	Appl2	adaptor protein, phosphotyrosine interaction, PH domain and leucine zipper containing 2	NM_145220.2	noAltMouse	noHumanHit	AAAGCTCCCATAGTGGCTGTGGCTGGATGAACGATGAACATCTGCtCCTGTTTAAGCTTCAGTGGAGGaGCTGATCATCATCGTTGTTCTGGAGGCAGCTGATGGTCCGCCGCC	aaagctcccatagtggctgtggctggatgaacgatgaacatctgctcctgtttaagcttcagtggaggagc	ggcggcggaccatcagctgcctccagaacaacgatgatgatcagctcctccactgaagcttaaacaggagc
TRCN0000182426	GCTCCCTAAGAAGAAGGAGAA	CCGGGCTCCCTAAGAAGAAGGAGAACTCGAGTTCTCCTTCTTCTTAGGGAGCTTTTTTG	NM_145220.1-532s1c1	CDS	NM_145220	10090	216190	Appl2	adaptor protein, phosphotyrosine interaction, PH domain and leucine zipper containing 2	NM_145220.2	noAltMouse	noHumanHit	AAAGCTCCCATAGTGGCTGTGGCTGGATCCTTCTTCTTAGGGAGCtCCTGTTTAAGCTTCAGTGGAGGaGCACCCATAGAAGAAGCTTCTGGAGGCAGCTGATGGTCCGCCGCC	aaagctcccatagtggctgtggctggatccttcttcttagggagctcctgtttaagcttcagtggaggagc	ggcggcggaccatcagctgcctccagaagcttcttctatgggtgctcctccactgaagcttaaacaggagc
TRCN0000176873	GCGATGAAGAAGTAATTTCAA	CCGGGCGATGAAGAAGTAATTTCAACTCGAGTTGAAATTACTTCTTCATCGCTTTTTTG	NM_145220.1-318s1c1	CDS	NM_145220	10090	216190	Appl2	adaptor protein, phosphotyrosine interaction, PH domain and leucine zipper containing 2	NM_145220.2	noAltMouse	noHumanHit	AAAGCTCCCATAGTGGCTGTGGCTGGATAATTACTTCTTCATCGCtCCTGTTTAAGCTTCAGTGGAGGaGCCATGTTGAAGTAATATTCTGGAGGCAGCTGATGGTCCGCCGCC	aaagctcccatagtggctgtggctggataattacttcttcatcgctcctgtttaagcttcagtggaggagc	ggcggcggaccatcagctgcctccagaatattacttcaacatggctcctccactgaagcttaaacaggagc
TRCN0000198671	CGTTTCGATGTCAGATGGATT	CCGGCGTTTCGATGTCAGATGGATTCTCGAGAATCCATCTGACATCGAAACGTTTTTTG	NM_145393.2-1811s1c1	CDS	NM_145393	10090	213541	Ythdf2	YTH domain family 2	NM_145393.4	noAltMouse	noHumanHit	AAAGCTCCCATAGTGGCTGTGGCTGGATCATCTGACATCGAAACGtCCTGTTTAAGCTTCAGTGGAGGaCGATTCCTTGTCAGATCTTCTGGAGGCAGCTGATGGTCCGCCGCC	aaagctcccatagtggctgtggctggatcatctgacatcgaaacgtcctgtttaagcttcagtggaggacg	ggcggcggaccatcagctgcctccagaagatctgacaaggaatcgtcctccactgaagcttaaacaggacg
TRCN0000197932	GCAAACTTGCAGTTTATGTAT	CCGGGCAAACTTGCAGTTTATGTATCTCGAGATACATAAACTGCAAGTTTGCTTTTTTG	NM_145393.2-2188s1c1	3UTR	NM_145393	10090	213541	Ythdf2	YTH domain family 2	NM_145393.4	noAltMouse	noHumanHit	AAAGCTCCCATAGTGGCTGTGGCTGGATATAAACTGCAAGTTTGCtCCTGTTTAAGCTTCAGTGGAGGaGCTAACAAGCAGTTTAATTCTGGAGGCAGCTGATGGTCCGCCGCC	aaagctcccatagtggctgtggctggatataaactgcaagtttgctcctgtttaagcttcagtggaggagc	ggcggcggaccatcagctgcctccagaattaaactgcttgttagctcctccactgaagcttaaacaggagc
TRCN0000198682	CCATGCCCTATCTAACTTCTT	CCGGCCATGCCCTATCTAACTTCTTCTCGAGAAGAAGTTAGATAGGGCATGGTTTTTTG	NM_145393.2-576s1c1	CDS	NM_145393	10090	213541	Ythdf2	YTH domain family 2	NM_145393.4	noAltMouse	noHumanHit	AAAGCTCCCATAGTGGCTGTGGCTGGATAGTTAGATAGGGCATGGtCCTGTTTAAGCTTCAGTGGAGGaCCTTGCGGTATCTAACATTCTGGAGGCAGCTGATGGTCCGCCGCC	aaagctcccatagtggctgtggctggatagttagatagggcatggtcctgtttaagcttcagtggaggacc	ggcggcggaccatcagctgcctccagaatgttagataccgcaaggtcctccactgaagcttaaacaggacc
TRCN0000176726	CTAGAGAACAACGAGAATAAA	CCGGCTAGAGAACAACGAGAATAAACTCGAGTTTATTCTCGTTGTTCTCTAGTTTTTTG	NM_145393.2-1874s1c1	CDS	NM_145393	10090	213541	Ythdf2	YTH domain family 2	NM_145393.4	noAltMouse	NM_016258.2 (LOC:51441),NM_001173128.1 (LOC:51441),NM_001172828.1 (LOC:51441)	AAAGCTCCCATAGTGGCTGTGGCTGGATTTCTCGTTGTTCTCTAGtCCTGTTTAAGCTTCAGTGGAGGaCTTGAGTTCAACGAGATTTCTGGAGGCAGCTGATGGTCCGCCGCC	aaagctcccatagtggctgtggctggatttctcgttgttctctagtcctgtttaagcttcagtggaggact	ggcggcggaccatcagctgcctccagaaatctcgttgaactcaagtcctccactgaagcttaaacaggact
TRCN0000192949	GACAAGATCCGATTCTTCTTT	CCGGGACAAGATCCGATTCTTCTTTCTCGAGAAAGAAGAATCGGATCTTGTCTTTTTTG	NM_172267.1-693s1c1	CDS	NM_172267	10090	227696	Phyhd1	phytanoyl-CoA dioxygenase domain containing 1	NM_172267.2	noAltMouse	noHumanHit	AAAGCTCCCATAGTGGCTGTGGCTGGATAAGAATCGGATCTTGTCtCCTGTTTAAGCTTCAGTGGAGGaGAGAAGTACCGATTCTATTCTGGAGGCAGCTGATGGTCCGCCGCC	aaagctcccatagtggctgtggctggataagaatcggatcttgtctcctgtttaagcttcagtggaggaga	ggcggcggaccatcagctgcctccagaatagaatcggtacttctctcctccactgaagcttaaacaggaga
TRCN0000190439	CAGGAAGATGAGCAACTTCAA	CCGGCAGGAAGATGAGCAACTTCAACTCGAGTTGAAGTTGCTCATCTTCCTGTTTTTTG	NM_172267.1-636s1c1	CDS	NM_172267	10090	227696	Phyhd1	phytanoyl-CoA dioxygenase domain containing 1	NM_172267.2	noAltMouse	noHumanHit	AAAGCTCCCATAGTGGCTGTGGCTGGATAGTTGCTCATCTTCCTGtCCTGTTTAAGCTTCAGTGGAGGaCACGAACTTGAGCAACATTCTGGAGGCAGCTGATGGTCCGCCGCC	aaagctcccatagtggctgtggctggatagttgctcatcttcctgtcctgtttaagcttcagtggaggaca	ggcggcggaccatcagctgcctccagaatgttgctcaagttcgtgtcctccactgaagcttaaacaggaca
TRCN0000190706	GCAAGACAGACTACTTCTTGA	CCGGGCAAGACAGACTACTTCTTGACTCGAGTCAAGAAGTAGTCTGTCTTGCTTTTTTG	NM_172267.1-664s1c1	CDS	NM_172267	10090	227696	Phyhd1	phytanoyl-CoA dioxygenase domain containing 1	NM_172267.2	noAltMouse	noHumanHit	AAAGCTCCCATAGTGGCTGTGGCTGGATGAAGTAGTCTGTCTTGCtCCTGTTTAAGCTTCAGTGGAGGaGCTAGAGTGACTACTTGTTCTGGAGGCAGCTGATGGTCCGCCGCC	aaagctcccatagtggctgtggctggatgaagtagtctgtcttgctcctgtttaagcttcagtggaggagc	ggcggcggaccatcagctgcctccagaacaagtagtcactctagctcctccactgaagcttaaacaggagc
TRCN0000202226	CCATGGAGAAGTGGTGCATAA	CCGGCCATGGAGAAGTGGTGCATAACTCGAGTTATGCACCACTTCTCCATGGTTTTTTG	NM_172267.1-1190s1c1	CDS	NM_172267	10090	227696	Phyhd1	phytanoyl-CoA dioxygenase domain containing 1	NM_172267.2	noAltMouse	noHumanHit	AAAGCTCCCATAGTGGCTGTGGCTGGATGCACCACTTCTCCATGGtCCTGTTTAAGCTTCAGTGGAGGaCCTTGGTCAAGTGGTGGTTCTGGAGGCAGCTGATGGTCCGCCGCC	aaagctcccatagtggctgtggctggatgcaccacttctccatggtcctgtttaagcttcagtggaggacc	ggcggcggaccatcagctgcctccagaaccaccacttgaccaaggtcctccactgaagcttaaacaggacc
TRCN0000189450|TRCN0000352454	CGTCAGATTCTCCAGACGATA	CCGGCGTCAGATTCTCCAGACGATACTCGAGTATCGTCTGGAGAATCTGACGTTTTTTG	NM_144535.2-303s1c1	CDS	NM_144535	10090	74385	Mudeng	MU-2/AP1M2 domain containing, death-inducing	NM_144535.4	noAltMouse	noHumanHit	AAAGCTCCCATAGTGGCTGTGGCTGGATGTCTGGAGAATCTGACGtCCTGTTTAAGCTTCAGTGGAGGaCGACAGTATCTCCAGAGTTCTGGAGGCAGCTGATGGTCCGCCGCC	aaagctcccatagtggctgtggctggatgtctggagaatctgacgtcctgtttaagcttcagtggaggacg	ggcggcggaccatcagctgcctccagaactctggagatactgtcgtcctccactgaagcttaaacaggacg
TRCN0000192559|TRCN0000340784	GCTCTGATTTCATGCCAGTAT	CCGGGCTCTGATTTCATGCCAGTATCTCGAGATACTGGCATGAAATCAGAGCTTTTTTG	NM_144535.2-1925s1c1	3UTR	NM_144535	10090	74385	Mudeng	MU-2/AP1M2 domain containing, death-inducing	NM_144535.4	noAltMouse	noHumanHit	AAAGCTCCCATAGTGGCTGTGGCTGGATTGGCATGAAATCAGAGCtCCTGTTTAAGCTTCAGTGGAGGaGCACTGTATTCATGCCTTTCTGGAGGCAGCTGATGGTCCGCCGCC	aaagctcccatagtggctgtggctggattggcatgaaatcagagctcctgtttaagcttcagtggaggagc	ggcggcggaccatcagctgcctccagaaaggcatgaatacagtgctcctccactgaagcttaaacaggagc
TRCN0000200635	CGGAAACTAATTTCTTCTGAT	CCGGCGGAAACTAATTTCTTCTGATCTCGAGATCAGAAGAAATTAGTTTCCGTTTTTTG	NM_144535.2-1636s1c1	CDS	NM_144535	10090	74385	Mudeng	MU-2/AP1M2 domain containing, death-inducing	NM_144535.4	noAltMouse	NM_018229.3 (LOC:55745),NR_026895.1 (LOC:55745)	AAAGCTCCCATAGTGGCTGTGGCTGGATGAAGAAATTAGTTTCCGtCCTGTTTAAGCTTCAGTGGAGGaCGCAAAGAAATTTCTTGTTCTGGAGGCAGCTGATGGTCCGCCGCC	aaagctcccatagtggctgtggctggatgaagaaattagtttccgtcctgtttaagcttcagtggaggacg	ggcggcggaccatcagctgcctccagaacaagaaatttctttgcgtcctccactgaagcttaaacaggacg
TRCN0000190242	CCCACCAATACTGGGTTCTTA	CCGGCCCACCAATACTGGGTTCTTACTCGAGTAAGAACCCAGTATTGGTGGGTTTTTTG	NM_144535.2-1200s1c1	CDS	NM_144535	10090	74385	Mudeng	MU-2/AP1M2 domain containing, death-inducing	NM_144535.4	noAltMouse	noHumanHit	AAAGCTCCCATAGTGGCTGTGGCTGGATAACCCAGTATTGGTGGGtCCTGTTTAAGCTTCAGTGGAGGaCCGACCTTTACTGGGTATTCTGGAGGCAGCTGATGGTCCGCCGCC	aaagctcccatagtggctgtggctggataacccagtattggtgggtcctgtttaagcttcagtggaggacc	ggcggcggaccatcagctgcctccagaatacccagtaaaggtcggtcctccactgaagcttaaacaggacc
TRCN0000192100	CGAGCCGATTCTTCTTTATAT	CCGGCGAGCCGATTCTTCTTTATATCTCGAGATATAAAGAAGAATCGGCTCGTTTTTTG	NM_026203.1-2537s1c1	CDS	NM_026203	10090	52906	Ahi1	Abelson helper integration site 1	NM_026203.3	noAltMouse	noHumanHit	AAAGCTCCCATAGTGGCTGTGGCTGGATAAAGAAGAATCGGCTCGtCCTGTTTAAGCTTCAGTGGAGGaCGTGCCCTTTCTTCTTATTCTGGAGGCAGCTGATGGTCCGCCGCC	aaagctcccatagtggctgtggctggataaagaagaatcggctcgtcctgtttaagcttcagtggaggacg	ggcggcggaccatcagctgcctccagaataagaagaaagggcacgtcctccactgaagcttaaacaggacg
TRCN0000201363	GCTGAAATGTTGAAACGCTAT	CCGGGCTGAAATGTTGAAACGCTATCTCGAGATAGCGTTTCAACATTTCAGCTTTTTTG	NM_026203.1-2586s1c1	CDS	NM_026203	10090	52906	Ahi1	Abelson helper integration site 1	NM_026203.3	noAltMouse	noHumanHit	AAAGCTCCCATAGTGGCTGTGGCTGGATCGTTTCAACATTTCAGCtCCTGTTTAAGCTTCAGTGGAGGaGCAGAATAGTTGAAACCTTCTGGAGGCAGCTGATGGTCCGCCGCC	aaagctcccatagtggctgtggctggatcgtttcaacatttcagctcctgtttaagcttcagtggaggagc	ggcggcggaccatcagctgcctccagaaggtttcaactattctgctcctccactgaagcttaaacaggagc
TRCN0000190390|TRCN0000340740	CCCTATTTGCTTCGAGAGTTT	CCGGCCCTATTTGCTTCGAGAGTTTCTCGAGAAACTCTCGAAGCAAATAGGGTTTTTTG	NM_026203.1-1098s1c1	CDS	NM_026203	10090	52906	Ahi1	Abelson helper integration site 1	NM_026203.3	noAltMouse	noHumanHit	AAAGCTCCCATAGTGGCTGTGGCTGGATTCTCGAAGCAAATAGGGtCCTGTTTAAGCTTCAGTGGAGGaCCGTATAAGCTTCGAGTTTCTGGAGGCAGCTGATGGTCCGCCGCC	aaagctcccatagtggctgtggctggattctcgaagcaaatagggtcctgtttaagcttcagtggaggacc	ggcggcggaccatcagctgcctccagaaactcgaagcttatacggtcctccactgaagcttaaacaggacc
TRCN0000202060	CCAGCCGATCAGATGAACTAA	CCGGCCAGCCGATCAGATGAACTAACTCGAGTTAGTTCATCTGATCGGCTGGTTTTTTG	NM_026203.1-3001s1c1	CDS	NM_026203	10090	52906	Ahi1	Abelson helper integration site 1	NM_001177776.1,NM_026203.3	noAltMouse	noHumanHit	AAAGCTCCCATAGTGGCTGTGGCTGGATTTCATCTGATCGGCTGGtCCTGTTTAAGCTTCAGTGGAGGaCCTGCCCTTCAGATGATTTCTGGAGGCAGCTGATGGTCCGCCGCC	aaagctcccatagtggctgtggctggatttcatctgatcggctggtcctgtttaagcttcagtggaggacc	ggcggcggaccatcagctgcctccagaaatcatctgaagggcaggtcctccactgaagcttaaacaggacc
TRCN0000191207	CCGAGTGTATTTCAAAGATAA	CCGGCCGAGTGTATTTCAAAGATAACTCGAGTTATCTTTGAAATACACTCGGTTTTTTG	NM_026203.1-3044s1c1	CDS	NM_026203	10090	52906	Ahi1	Abelson helper integration site 1	NM_001177776.1,NM_026203.3	noAltMouse	noHumanHit	AAAGCTCCCATAGTGGCTGTGGCTGGATCTTTGAAATACACTCGGtCCTGTTTAAGCTTCAGTGGAGGaCCCAGTCAATTTCAAACTTCTGGAGGCAGCTGATGGTCCGCCGCC	aaagctcccatagtggctgtggctggatctttgaaatacactcggtcctgtttaagcttcagtggaggacc	ggcggcggaccatcagctgcctccagaagtttgaaattgactgggtcctccactgaagcttaaacaggacc
TRCN0000191641	GCTTCAGACAAGCAATAAAGA	CCGGGCTTCAGACAAGCAATAAAGACTCGAGTCTTTATTGCTTGTCTGAAGCTTTTTTG	NM_028628.1-493s1c1	3UTR	NM_028628	10090	73730	Lce1l	late cornified envelope 1L	NM_028628.2	noAltMouse	noHumanHit	AAAGCTCCCATAGTGGCTGTGGCTGGATTATTGCTTGTCTGAAGCtCCTGTTTAAGCTTCAGTGGAGGaGCATCACTCAAGCAATTTTCTGGAGGCAGCTGATGGTCCGCCGCC	aaagctcccatagtggctgtggctggattattgcttgtctgaagctcctgtttaagcttcagtggaggagc	ggcggcggaccatcagctgcctccagaaaattgcttgagtgatgctcctccactgaagcttaaacaggagc
TRCN0000192401	CCAAATGCCAGACTCCTAAAT	CCGGCCAAATGCCAGACTCCTAAATCTCGAGATTTAGGAGTCTGGCATTTGGTTTTTTG	NM_028628.1-135s1c1	CDS	NM_028628	10090	73730	Lce1l	late cornified envelope 1L	NM_028628.2	noAltMouse	noHumanHit	AAAGCTCCCATAGTGGCTGTGGCTGGATAGGAGTCTGGCATTTGGtCCTGTTTAAGCTTCAGTGGAGGaCCTAATCGCAGACTCCATTCTGGAGGCAGCTGATGGTCCGCCGCC	aaagctcccatagtggctgtggctggataggagtctggcatttggtcctgtttaagcttcagtggaggacc	ggcggcggaccatcagctgcctccagaatggagtctgcgattaggtcctccactgaagcttaaacaggacc
TRCN0000192796	GAAGGCTTCAGACAAGCAATA	CCGGGAAGGCTTCAGACAAGCAATACTCGAGTATTGCTTGTCTGAAGCCTTCTTTTTTG	NM_028628.1-489s1c1	3UTR	NM_028628	10090	73730	Lce1l	late cornified envelope 1L	NM_028628.2	noAltMouse	noHumanHit	AAAGCTCCCATAGTGGCTGTGGCTGGATGCTTGTCTGAAGCCTTCtCCTGTTTAAGCTTCAGTGGAGGaGATGGCAACAGACAAGGTTCTGGAGGCAGCTGATGGTCCGCCGCC	aaagctcccatagtggctgtggctggatgcttgtctgaagccttctcctgtttaagcttcagtggaggaga	ggcggcggaccatcagctgcctccagaaccttgtctgttgccatctcctccactgaagcttaaacaggaga
TRCN0000202039	CCCAAATGCCAGACTCCTAAA	CCGGCCCAAATGCCAGACTCCTAAACTCGAGTTTAGGAGTCTGGCATTTGGGTTTTTTG	NM_028628.1-134s1c1	CDS	NM_028628	10090	73730	Lce1l	late cornified envelope 1L	NM_028628.2	noAltMouse	noHumanHit	AAAGCTCCCATAGTGGCTGTGGCTGGATGGAGTCTGGCATTTGGGtCCTGTTTAAGCTTCAGTGGAGGaCCGAAAACCCAGACTCGTTCTGGAGGCAGCTGATGGTCCGCCGCC	aaagctcccatagtggctgtggctggatggagtctggcatttgggtcctgtttaagcttcagtggaggacc	ggcggcggaccatcagctgcctccagaacgagtctgggttttcggtcctccactgaagcttaaacaggacc
TRCN0000183035	CAAAGCATTTAAGGTCTGGAA	CCGGCAAAGCATTTAAGGTCTGGAACTCGAGTTCCAGACCTTAAATGCTTTGTTTTTTG	NM_178727.1-1077s1c1	CDS	NM_178727	10090	242484	D630039A03Rik	RIKEN cDNA D630039A03 gene	NM_178727.2	noAltMouse	noHumanHit	AAAGCTCCCATAGTGGCTGTGGCTGGATAGACCTTAAATGCTTTGtCCTGTTTAAGCTTCAGTGGAGGaCATAGCTATTAAGGTCATTCTGGAGGCAGCTGATGGTCCGCCGCC	aaagctcccatagtggctgtggctggatagaccttaaatgctttgtcctgtttaagcttcagtggaggaca	ggcggcggaccatcagctgcctccagaatgaccttaatagctatgtcctccactgaagcttaaacaggaca
TRCN0000179547	GCTCTAGAGCTCAGTATCTTT	CCGGGCTCTAGAGCTCAGTATCTTTCTCGAGAAAGATACTGAGCTCTAGAGCTTTTTTG	NM_178727.1-1050s1c1	CDS	NM_178727	10090	242484	D630039A03Rik	RIKEN cDNA D630039A03 gene	NM_178727.2	noAltMouse	noHumanHit	AAAGCTCCCATAGTGGCTGTGGCTGGATATACTGAGCTCTAGAGCtCCTGTTTAAGCTTCAGTGGAGGaGCACTACTGCTCAGTAATTCTGGAGGCAGCTGATGGTCCGCCGCC	aaagctcccatagtggctgtggctggatatactgagctctagagctcctgtttaagcttcagtggaggagc	ggcggcggaccatcagctgcctccagaattactgagcagtagtgctcctccactgaagcttaaacaggagc
TRCN0000196242	GCTCTACCCAAGTTCTTGGAA	CCGGGCTCTACCCAAGTTCTTGGAACTCGAGTTCCAAGAACTTGGGTAGAGCTTTTTTG	NM_178727.1-506s1c1	CDS	NM_178727	10090	242484	D630039A03Rik	RIKEN cDNA D630039A03 gene	NM_178727.2	noAltMouse	noHumanHit	AAAGCTCCCATAGTGGCTGTGGCTGGATAAGAACTTGGGTAGAGCtCCTGTTTAAGCTTCAGTGGAGGaGCACTAGGCAAGTTCTATTCTGGAGGCAGCTGATGGTCCGCCGCC	aaagctcccatagtggctgtggctggataagaacttgggtagagctcctgtttaagcttcagtggaggagc	ggcggcggaccatcagctgcctccagaatagaacttgcctagtgctcctccactgaagcttaaacaggagc
TRCN0000184170	CAGTTTCTTCGTGCCCAGTAT	CCGGCAGTTTCTTCGTGCCCAGTATCTCGAGATACTGGGCACGAAGAAACTGTTTTTTG	NM_178727.1-596s1c1	CDS	NM_178727	10090	242484	D630039A03Rik	RIKEN cDNA D630039A03 gene	NM_178727.2	noAltMouse	noHumanHit	AAAGCTCCCATAGTGGCTGTGGCTGGATTGGGCACGAAGAAACTGtCCTGTTTAAGCTTCAGTGGAGGaCACTTTGATCGTGCCCTTTCTGGAGGCAGCTGATGGTCCGCCGCC	aaagctcccatagtggctgtggctggattgggcacgaagaaactgtcctgtttaagcttcagtggaggaca	ggcggcggaccatcagctgcctccagaaagggcacgatcaaagtgtcctccactgaagcttaaacaggaca
TRCN0000201621|TRCN0000346023	CAGAATGCCTTGGGCTTGTTT	CCGGCAGAATGCCTTGGGCTTGTTTCTCGAGAAACAAGCCCAAGGCATTCTGTTTTTTG	NM_025956.2-967s1c1	3UTR	NM_025956	10090	67082	1700011H14Rik	RIKEN cDNA 1700011H14 gene	NM_025956.4	noAltMouse	noHumanHit	AAAGCTCCCATAGTGGCTGTGGCTGGATAAGCCCAAGGCATTCTGtCCTGTTTAAGCTTCAGTGGAGGaCACAATCGCTTGGGCTATTCTGGAGGCAGCTGATGGTCCGCCGCC	aaagctcccatagtggctgtggctggataagcccaaggcattctgtcctgtttaagcttcagtggaggaca	ggcggcggaccatcagctgcctccagaatagcccaagcgattgtgtcctccactgaagcttaaacaggaca
TRCN0000192791|TRCN0000345941	GCAGAACAAAGTCCAACACAA	CCGGGCAGAACAAAGTCCAACACAACTCGAGTTGTGTTGGACTTTGTTCTGCTTTTTTG	NM_025956.2-413s1c1	CDS	NM_025956	10090	67082	1700011H14Rik	RIKEN cDNA 1700011H14 gene	NM_025956.4	noAltMouse	noHumanHit	AAAGCTCCCATAGTGGCTGTGGCTGGATGTTGGACTTTGTTCTGCtCCTGTTTAAGCTTCAGTGGAGGaGCTGAAGTAAGTCCAAGTTCTGGAGGCAGCTGATGGTCCGCCGCC	aaagctcccatagtggctgtggctggatgttggactttgttctgctcctgtttaagcttcagtggaggagc	ggcggcggaccatcagctgcctccagaacttggacttacttcagctcctccactgaagcttaaacaggagc
TRCN0000190739|TRCN0000345940	GCATTGAATCGGAACCTGGAA	CCGGGCATTGAATCGGAACCTGGAACTCGAGTTCCAGGTTCCGATTCAATGCTTTTTTG	NM_025956.2-148s1c1	CDS	NM_025956	10090	67082	1700011H14Rik	RIKEN cDNA 1700011H14 gene	NM_025956.4	noAltMouse	noHumanHit	AAAGCTCCCATAGTGGCTGTGGCTGGATAGGTTCCGATTCAATGCtCCTGTTTAAGCTTCAGTGGAGGaGCTTTGTTTCGGAACCATTCTGGAGGCAGCTGATGGTCCGCCGCC	aaagctcccatagtggctgtggctggataggttccgattcaatgctcctgtttaagcttcagtggaggagc	ggcggcggaccatcagctgcctccagaatggttccgaaacaaagctcctccactgaagcttaaacaggagc
TRCN0000201271|TRCN0000346020	GTCACACCTTTACAAAGCCAA	CCGGGTCACACCTTTACAAAGCCAACTCGAGTTGGCTTTGTAAAGGTGTGACTTTTTTG	NM_025956.2-91s1c1	CDS	NM_025956	10090	67082	1700011H14Rik	RIKEN cDNA 1700011H14 gene	NM_025956.4	noAltMouse	noHumanHit	AAAGCTCCCATAGTGGCTGTGGCTGGATCTTTGTAAAGGTGTGACtCCTGTTTAAGCTTCAGTGGAGGaGTGACAGGTTTACAAACTTCTGGAGGCAGCTGATGGTCCGCCGCC	aaagctcccatagtggctgtggctggatctttgtaaaggtgtgactcctgtttaagcttcagtggaggagt	ggcggcggaccatcagctgcctccagaagtttgtaaacctgtcactcctccactgaagcttaaacaggagt
TRCN0000190946|TRCN0000345942	CAGGTAGTAACGGCACAGAAT	CCGGCAGGTAGTAACGGCACAGAATCTCGAGATTCTGTGCCGTTACTACCTGTTTTTTG	NM_025956.2-952s1c1	3UTR	NM_025956	10090	67082	1700011H14Rik	RIKEN cDNA 1700011H14 gene	NM_025956.4	noAltMouse	noHumanHit	AAAGCTCCCATAGTGGCTGTGGCTGGATTGTGCCGTTACTACCTGtCCTGTTTAAGCTTCAGTGGAGGaCACGTACAAACGGCACTTTCTGGAGGCAGCTGATGGTCCGCCGCC	aaagctcccatagtggctgtggctggattgtgccgttactacctgtcctgtttaagcttcagtggaggaca	ggcggcggaccatcagctgcctccagaaagtgccgtttgtacgtgtcctccactgaagcttaaacaggaca
TRCN0000191419|TRCN0000340800	CATCAGATTGTGCATTTGGAT	CCGGCATCAGATTGTGCATTTGGATCTCGAGATCCAAATGCACAATCTGATGTTTTTTG	NM_028131.1-725s1c1	CDS	NM_028131	10090	72155	Cenpn	centromere protein N	NM_028131.3	noAltMouse	noHumanHit	AAAGCTCCCATAGTGGCTGTGGCTGGATAAATGCACAATCTGATGtCCTGTTTAAGCTTCAGTGGAGGaCAACAGTATGTGCATTATTCTGGAGGCAGCTGATGGTCCGCCGCC	aaagctcccatagtggctgtggctggataaatgcacaatctgatgtcctgtttaagcttcagtggaggaca	ggcggcggaccatcagctgcctccagaataatgcacatactgttgtcctccactgaagcttaaacaggaca
TRCN0000200674	GAAGACCAACTACAAACCATA	CCGGGAAGACCAACTACAAACCATACTCGAGTATGGTTTGTAGTTGGTCTTCTTTTTTG	NM_028131.1-266s1c1	CDS	NM_028131	10090	72155	Cenpn	centromere protein N	NM_028131.3	noAltMouse	noHumanHit	AAAGCTCCCATAGTGGCTGTGGCTGGATGTTTGTAGTTGGTCTTCtCCTGTTTAAGCTTCAGTGGAGGaGATGACGTACTACAAAGTTCTGGAGGCAGCTGATGGTCCGCCGCC	aaagctcccatagtggctgtggctggatgtttgtagttggtcttctcctgtttaagcttcagtggaggaga	ggcggcggaccatcagctgcctccagaactttgtagtacgtcatctcctccactgaagcttaaacaggaga
TRCN0000192914	GTGGGCATTTGACAAGTGATA	CCGGGTGGGCATTTGACAAGTGATACTCGAGTATCACTTGTCAAATGCCCACTTTTTTG	NM_028131.1-1373s1c1	3UTR	NM_028131	10090	72155	Cenpn	centromere protein N	NM_028131.3	noAltMouse	noHumanHit	AAAGCTCCCATAGTGGCTGTGGCTGGATACTTGTCAAATGCCCACtCCTGTTTAAGCTTCAGTGGAGGaGTCGGCTATTGACAAGATTCTGGAGGCAGCTGATGGTCCGCCGCC	aaagctcccatagtggctgtggctggatacttgtcaaatgcccactcctgtttaagcttcagtggaggagt	ggcggcggaccatcagctgcctccagaatcttgtcaatagccgactcctccactgaagcttaaacaggagt
TRCN0000201550|TRCN0000340745	CGAGTCACTCAAGAGACCTTT	CCGGCGAGTCACTCAAGAGACCTTTCTCGAGAAAGGTCTCTTGAGTGACTCGTTTTTTG	NM_028131.1-911s1c1	CDS	NM_028131	10090	72155	Cenpn	centromere protein N	NM_028131.3	noAltMouse	noHumanHit	AAAGCTCCCATAGTGGCTGTGGCTGGATGTCTCTTGAGTGACTCGtCCTGTTTAAGCTTCAGTGGAGGaCGTGTCTGTCAAGAGAGTTCTGGAGGCAGCTGATGGTCCGCCGCC	aaagctcccatagtggctgtggctggatgtctcttgagtgactcgtcctgtttaagcttcagtggaggacg	ggcggcggaccatcagctgcctccagaactctcttgacagacacgtcctccactgaagcttaaacaggacg
TRCN0000180955	GATATTTGAGACCCTGGAGAA	CCGGGATATTTGAGACCCTGGAGAACTCGAGTTCTCCAGGGTCTCAAATATCTTTTTTG	NM_028023.3-1027s1c1	CDS	NM_028023	10090	71963	Cdca4	cell division cycle associated 4	NM_028023.3	noAltMouse	noHumanHit	AAAGCTCCCATAGTGGCTGTGGCTGGATCCAGGGTCTCAAATATCtCCTGTTTAAGCTTCAGTGGAGGaGAAATTACAGACCCTGCTTCTGGAGGCAGCTGATGGTCCGCCGCC	aaagctcccatagtggctgtggctggatccagggtctcaaatatctcctgtttaagcttcagtggaggaga	ggcggcggaccatcagctgcctccagaagcagggtctgtaatttctcctccactgaagcttaaacaggaga
TRCN0000184592|TRCN0000278650	GCCACTGAAAGCTAAGGTCTT	CCGGGCCACTGAAAGCTAAGGTCTTCTCGAGAAGACCTTAGCTTTCAGTGGCTTTTTTG	NM_028023.3-1879s1c1	3UTR	NM_028023	10090	71963	Cdca4	cell division cycle associated 4	NM_028023.3	noAltMouse	noHumanHit	AAAGCTCCCATAGTGGCTGTGGCTGGATCCTTAGCTTTCAGTGGCtCCTGTTTAAGCTTCAGTGGAGGaGCGACTCTAAGCTAAGCTTCTGGAGGCAGCTGATGGTCCGCCGCC	aaagctcccatagtggctgtggctggatccttagctttcagtggctcctgtttaagcttcagtggaggagc	ggcggcggaccatcagctgcctccagaagcttagcttagagtcgctcctccactgaagcttaaacaggagc
TRCN0000183377	GCTGCTACATTAGAAACATTT	CCGGGCTGCTACATTAGAAACATTTCTCGAGAAATGTTTCTAATGTAGCAGCTTTTTTG	NM_028023.3-1590s1c1	3UTR	NM_028023	10090	71963	Cdca4	cell division cycle associated 4	NM_028023.3	noAltMouse	noHumanHit	AAAGCTCCCATAGTGGCTGTGGCTGGATGTTTCTAATGTAGCAGCtCCTGTTTAAGCTTCAGTGGAGGaGCAGCTTGATTAGAAAGTTCTGGAGGCAGCTGATGGTCCGCCGCC	aaagctcccatagtggctgtggctggatgtttctaatgtagcagctcctgtttaagcttcagtggaggagc	ggcggcggaccatcagctgcctccagaactttctaatcaagctgctcctccactgaagcttaaacaggagc
TRCN0000196081	GATGTGGACAGCTCCTACTAT	CCGGGATGTGGACAGCTCCTACTATCTCGAGATAGTAGGAGCTGTCCACATCTTTTTTG	NM_028023.3-1082s1c1	CDS	NM_028023	10090	71963	Cdca4	cell division cycle associated 4	NM_028023.3	noAltMouse	noHumanHit	AAAGCTCCCATAGTGGCTGTGGCTGGATTAGGAGCTGTCCACATCtCCTGTTTAAGCTTCAGTGGAGGaGAAGTGCTCAGCTCCTTTTCTGGAGGCAGCTGATGGTCCGCCGCC	aaagctcccatagtggctgtggctggattaggagctgtccacatctcctgtttaagcttcagtggaggaga	ggcggcggaccatcagctgcctccagaaaaggagctgagcacttctcctccactgaagcttaaacaggaga
TRCN0000176903|TRCN0000293127	GCCTACTTACATTTAGTTCTA	CCGGGCCTACTTACATTTAGTTCTACTCGAGTAGAACTAAATGTAAGTAGGCTTTTTTG	NM_130885.1-2934s1c1	3UTR	NM_130885	10090	170719	Oxr1	oxidation resistance 1	NM_001130166.1,NM_001130165.1,NM_001130163.1,NM_130885.2,NM_001130164.1	noAltMouse	noHumanHit	AAAGCTCCCATAGTGGCTGTGGCTGGATACTAAATGTAAGTAGGCtCCTGTTTAAGCTTCAGTGGAGGaGCGTACAAACATTTAGATTCTGGAGGCAGCTGATGGTCCGCCGCC	aaagctcccatagtggctgtggctggatactaaatgtaagtaggctcctgtttaagcttcagtggaggagc	ggcggcggaccatcagctgcctccagaatctaaatgtttgtacgctcctccactgaagcttaaacaggagc
TRCN0000181476|TRCN0000293072	CCTATGTCTCAGAGTCGGAAA	CCGGCCTATGTCTCAGAGTCGGAAACTCGAGTTTCCGACTCTGAGACATAGGTTTTTTG	NM_130885.1-1533s1c1	CDS	NM_130885	10090	170719	Oxr1	oxidation resistance 1	NM_001130166.1,NM_001130165.1,NM_001130163.1,NM_130885.2	noAltMouse	noHumanHit	AAAGCTCCCATAGTGGCTGTGGCTGGATCGACTCTGAGACATAGGtCCTGTTTAAGCTTCAGTGGAGGaCCAATGAGTCAGAGTCCTTCTGGAGGCAGCTGATGGTCCGCCGCC	aaagctcccatagtggctgtggctggatcgactctgagacataggtcctgtttaagcttcagtggaggacc	ggcggcggaccatcagctgcctccagaaggactctgactcattggtcctccactgaagcttaaacaggacc
TRCN0000197650|TRCN0000298131	CCCAATGAACTTGTTCAGTTA	CCGGCCCAATGAACTTGTTCAGTTACTCGAGTAACTGAACAAGTTCATTGGGTTTTTTG	NM_130885.1-238s1c1	CDS	NM_130885	10090	170719	Oxr1	oxidation resistance 1	NM_001130166.1,NM_001130165.1,NM_001130163.1,NM_130885.2	noAltMouse	noHumanHit	AAAGCTCCCATAGTGGCTGTGGCTGGATTGAACAAGTTCATTGGGtCCTGTTTAAGCTTCAGTGGAGGaCCGAATCTACTTGTTCTTTCTGGAGGCAGCTGATGGTCCGCCGCC	aaagctcccatagtggctgtggctggattgaacaagttcattgggtcctgtttaagcttcagtggaggacc	ggcggcggaccatcagctgcctccagaaagaacaagtagattcggtcctccactgaagcttaaacaggacc
TRCN0000198261|TRCN0000346008	GCCTGGATTCATAGTAGTCAA	CCGGGCCTGGATTCATAGTAGTCAACTCGAGTTGACTACTATGAATCCAGGCTTTTTTG	NM_130885.1-1734s1c1	CDS	NM_130885	10090	170719	Oxr1	oxidation resistance 1	NM_001130166.1,NM_001130165.1,NM_001130163.1,NM_130885.2	noAltMouse	noHumanHit	AAAGCTCCCATAGTGGCTGTGGCTGGATCTACTATGAATCCAGGCtCCTGTTTAAGCTTCAGTGGAGGaGCGTGGTATCATAGTACTTCTGGAGGCAGCTGATGGTCCGCCGCC	aaagctcccatagtggctgtggctggatctactatgaatccaggctcctgtttaagcttcagtggaggagc	ggcggcggaccatcagctgcctccagaagtactatgataccacgctcctccactgaagcttaaacaggagc
TRCN0000198555	GATCAGGATATGCTCTGGGAA	CCGGGATCAGGATATGCTCTGGGAACTCGAGTTCCCAGAGCATATCCTGATCTTTTTTG	NM_028310.1-208s1c1	CDS	NM_028310	10090	72650	2810006K23Rik	RIKEN cDNA 2810006K23 gene	NM_001134717.1,NM_028310.3	noAltMouse	noHumanHit	AAAGCTCCCATAGTGGCTGTGGCTGGATCAGAGCATATCCTGATCtCCTGTTTAAGCTTCAGTGGAGGaGAACAGCTTATGCTCTCTTCTGGAGGCAGCTGATGGTCCGCCGCC	aaagctcccatagtggctgtggctggatcagagcatatcctgatctcctgtttaagcttcagtggaggaga	ggcggcggaccatcagctgcctccagaagagagcataagctgttctcctccactgaagcttaaacaggaga
TRCN0000177832	CAAGACCAGCAATTGTGTAGT	CCGGCAAGACCAGCAATTGTGTAGTCTCGAGACTACACAATTGCTGGTCTTGTTTTTTG	NM_028310.1-397s1c1	CDS	NM_028310	10090	72650	2810006K23Rik	RIKEN cDNA 2810006K23 gene	NM_001134717.1,NM_028310.3	noAltMouse	noHumanHit	AAAGCTCCCATAGTGGCTGTGGCTGGATCACAATTGCTGGTCTTGtCCTGTTTAAGCTTCAGTGGAGGaCATGACGTGCAATTGTCTTCTGGAGGCAGCTGATGGTCCGCCGCC	aaagctcccatagtggctgtggctggatcacaattgctggtcttgtcctgtttaagcttcagtggaggaca	ggcggcggaccatcagctgcctccagaagacaattgcacgtcatgtcctccactgaagcttaaacaggaca
TRCN0000181943	GAGTGAGCTCGAAGAACAGTT	CCGGGAGTGAGCTCGAAGAACAGTTCTCGAGAACTGTTCTTCGAGCTCACTCTTTTTTG	NM_028310.1-340s1c1	CDS	NM_028310	10090	72650	2810006K23Rik	RIKEN cDNA 2810006K23 gene	NM_001134717.1,NM_028310.3	noAltMouse	noHumanHit	AAAGCTCCCATAGTGGCTGTGGCTGGATGTTCTTCGAGCTCACTCtCCTGTTTAAGCTTCAGTGGAGGaGACTGACGTCGAAGAAGTTCTGGAGGCAGCTGATGGTCCGCCGCC	aaagctcccatagtggctgtggctggatgttcttcgagctcactctcctgtttaagcttcagtggaggaga	ggcggcggaccatcagctgcctccagaacttcttcgacgtcagtctcctccactgaagcttaaacaggaga
TRCN0000182012	CCACTGATCAGGATATGCTCT	CCGGCCACTGATCAGGATATGCTCTCTCGAGAGAGCATATCCTGATCAGTGGTTTTTTG	NM_028310.1-203s1c1	CDS	NM_028310	10090	72650	2810006K23Rik	RIKEN cDNA 2810006K23 gene	NM_001134717.1,NM_028310.3	noAltMouse	noHumanHit	AAAGCTCCCATAGTGGCTGTGGCTGGATCATATCCTGATCAGTGGtCCTGTTTAAGCTTCAGTGGAGGaCCTCTGTACAGGATATCTTCTGGAGGCAGCTGATGGTCCGCCGCC	aaagctcccatagtggctgtggctggatcatatcctgatcagtggtcctgtttaagcttcagtggaggacc	ggcggcggaccatcagctgcctccagaagatatcctgtacagaggtcctccactgaagcttaaacaggacc
TRCN0000198810	CCAGCAATTGTGTAGTGCTCA	CCGGCCAGCAATTGTGTAGTGCTCACTCGAGTGAGCACTACACAATTGCTGGTTTTTTG	NM_028310.1-402s1c1	CDS	NM_028310	10090	72650	2810006K23Rik	RIKEN cDNA 2810006K23 gene	NM_001134717.1,NM_028310.3	noAltMouse	noHumanHit	AAAGCTCCCATAGTGGCTGTGGCTGGATCACTACACAATTGCTGGtCCTGTTTAAGCTTCAGTGGAGGaCCTGCATATGTGTAGTCTTCTGGAGGCAGCTGATGGTCCGCCGCC	aaagctcccatagtggctgtggctggatcactacacaattgctggtcctgtttaagcttcagtggaggacc	ggcggcggaccatcagctgcctccagaagactacacatatgcaggtcctccactgaagcttaaacaggacc
TRCN0000198417	GCCTTTGCATACAGTCACTTA	CCGGGCCTTTGCATACAGTCACTTACTCGAGTAAGTGACTGTATGCAAAGGCTTTTTTG	NM_134114.1-1650s1c1	3UTR	NM_134114	10090	106489	Sft2d1	SFT2 domain containing 1	noHits	noAltMouse	noHumanHit	AAAGCTCCCATAGTGGCTGTGGCTGGATTGACTGTATGCAAAGGCtCCTGTTTAAGCTTCAGTGGAGGaGCGTTTCGATACAGTCTTTCTGGAGGCAGCTGATGGTCCGCCGCC	aaagctcccatagtggctgtggctggattgactgtatgcaaaggctcctgtttaagcttcagtggaggagc	ggcggcggaccatcagctgcctccagaaagactgtatcgaaacgctcctccactgaagcttaaacaggagc
TRCN0000181537	GCTGCTCTGTGGGTAAGTTAT	CCGGGCTGCTCTGTGGGTAAGTTATCTCGAGATAACTTACCCACAGAGCAGCTTTTTTG	NM_134114.1-415s1c1	CDS	NM_134114	10090	106489	Sft2d1	SFT2 domain containing 1	noHits	noAltMouse	noHumanHit	AAAGCTCCCATAGTGGCTGTGGCTGGATCTTACCCACAGAGCAGCtCCTGTTTAAGCTTCAGTGGAGGaGCAGCTGAGTGGGTAACTTCTGGAGGCAGCTGATGGTCCGCCGCC	aaagctcccatagtggctgtggctggatcttacccacagagcagctcctgtttaagcttcagtggaggagc	ggcggcggaccatcagctgcctccagaagttacccactcagctgctcctccactgaagcttaaacaggagc
TRCN0000197703	GCTTGCAACAATTATTATGCT	CCGGGCTTGCAACAATTATTATGCTCTCGAGAGCATAATAATTGTTGCAAGCTTTTTTG	NM_134114.1-369s1c1	CDS	NM_134114	10090	106489	Sft2d1	SFT2 domain containing 1	NM_134114.2	XM_003085388.1 (LOC:100503863)	noHumanHit	AAAGCTCCCATAGTGGCTGTGGCTGGATTAATAATTGTTGCAAGCtCCTGTTTAAGCTTCAGTGGAGGaGCATGCTTCAATTATTTTTCTGGAGGCAGCTGATGGTCCGCCGCC	aaagctcccatagtggctgtggctggattaataattgttgcaagctcctgtttaagcttcagtggaggagc	ggcggcggaccatcagctgcctccagaaaaataattgaagcatgctcctccactgaagcttaaacaggagc
TRCN0000197774	GTAAGTTATATCAGCCAGTCT	CCGGGTAAGTTATATCAGCCAGTCTCTCGAGAGACTGGCTGATATAACTTACTTTTTTG	NM_134114.1-427s1c1	CDS	NM_134114	10090	106489	Sft2d1	SFT2 domain containing 1	noHits	noAltMouse	noHumanHit	AAAGCTCCCATAGTGGCTGTGGCTGGATTGGCTGATATAACTTACtCCTGTTTAAGCTTCAGTGGAGGaGTTAGTATTATCAGCCTTTCTGGAGGCAGCTGATGGTCCGCCGCC	aaagctcccatagtggctgtggctggattggctgatataacttactcctgtttaagcttcagtggaggagt	ggcggcggaccatcagctgcctccagaaaggctgataatactaactcctccactgaagcttaaacaggagt
TRCN0000198526	GCATTGGCCAGTACATGCTTT	CCGGGCATTGGCCAGTACATGCTTTCTCGAGAAAGCATGTACTGGCCAATGCTTTTTTG	NM_134114.1-298s1c1	CDS	NM_134114	10090	106489	Sft2d1	SFT2 domain containing 1	NM_134114.2	XM_003085388.1 (LOC:100503863)	noHumanHit	AAAGCTCCCATAGTGGCTGTGGCTGGATCATGTACTGGCCAATGCtCCTGTTTAAGCTTCAGTGGAGGaGCTTTGCGCAGTACATCTTCTGGAGGCAGCTGATGGTCCGCCGCC	aaagctcccatagtggctgtggctggatcatgtactggccaatgctcctgtttaagcttcagtggaggagc	ggcggcggaccatcagctgcctccagaagatgtactgcgcaaagctcctccactgaagcttaaacaggagc
TRCN0000201512	CCCTTGGTTAGACTGAGTCTT	CCGGCCCTTGGTTAGACTGAGTCTTCTCGAGAAGACTCAGTCTAACCAAGGGTTTTTTG	NM_144530.3-1991s1c1	CDS	NM_144530	10090	70579	Zc3h11a	zinc finger CCCH type containing 11A	NM_144530.5	noAltMouse	noHumanHit	AAAGCTCCCATAGTGGCTGTGGCTGGATCTCAGTCTAACCAAGGGtCCTGTTTAAGCTTCAGTGGAGGaCCGTTGCATAGACTGACTTCTGGAGGCAGCTGATGGTCCGCCGCC	aaagctcccatagtggctgtggctggatctcagtctaaccaagggtcctgtttaagcttcagtggaggacc	ggcggcggaccatcagctgcctccagaagtcagtctatgcaacggtcctccactgaagcttaaacaggacc
TRCN0000190418	CCTCCATTAAAGCGAAGCCTT	CCGGCCTCCATTAAAGCGAAGCCTTCTCGAGAAGGCTTCGCTTTAATGGAGGTTTTTTG	NM_144530.3-2060s1c1	CDS	NM_144530	10090	70579	Zc3h11a	zinc finger CCCH type containing 11A	NM_144530.5	noAltMouse	noHumanHit	AAAGCTCCCATAGTGGCTGTGGCTGGATCTTCGCTTTAATGGAGGtCCTGTTTAAGCTTCAGTGGAGGaCCACCAAAAAAGCGAACTTCTGGAGGCAGCTGATGGTCCGCCGCC	aaagctcccatagtggctgtggctggatcttcgctttaatggaggtcctgtttaagcttcagtggaggacc	ggcggcggaccatcagctgcctccagaagttcgcttttttggtggtcctccactgaagcttaaacaggacc
TRCN0000201302	GTGACTAAGATGGAGGCTAAT	CCGGGTGACTAAGATGGAGGCTAATCTCGAGATTAGCCTCCATCTTAGTCACTTTTTTG	NM_144530.3-2708s1c1	CDS	NM_144530	10090	70579	Zc3h11a	zinc finger CCCH type containing 11A	NM_144530.5	noAltMouse	noHumanHit	AAAGCTCCCATAGTGGCTGTGGCTGGATGCCTCCATCTTAGTCACtCCTGTTTAAGCTTCAGTGGAGGaGTCACTTTGATGGAGGGTTCTGGAGGCAGCTGATGGTCCGCCGCC	aaagctcccatagtggctgtggctggatgcctccatcttagtcactcctgtttaagcttcagtggaggagt	ggcggcggaccatcagctgcctccagaaccctccatcaaagtgactcctccactgaagcttaaacaggagt
TRCN0000192294	CCCAAAGTAAATGTGAAGCCA	CCGGCCCAAAGTAAATGTGAAGCCACTCGAGTGGCTTCACATTTACTTTGGGTTTTTTG	NM_144530.3-3065s1c1	CDS	NM_144530	10090	70579	Zc3h11a	zinc finger CCCH type containing 11A	NM_144530.5	noAltMouse	noHumanHit	AAAGCTCCCATAGTGGCTGTGGCTGGATTTCACATTTACTTTGGGtCCTGTTTAAGCTTCAGTGGAGGaCCGAAACAAAATGTGATTTCTGGAGGCAGCTGATGGTCCGCCGCC	aaagctcccatagtggctgtggctggatttcacatttactttgggtcctgtttaagcttcagtggaggacc	ggcggcggaccatcagctgcctccagaaatcacattttgtttcggtcctccactgaagcttaaacaggacc
TRCN0000197967	GCTTGTCTGTTTGCTAATGTA	CCGGGCTTGTCTGTTTGCTAATGTACTCGAGTACATTAGCAAACAGACAAGCTTTTTTG	NM_174868.2-2661s1c1	3UTR	NM_174868	10090	215708	Fam73a	family with sequence similarity 73, member A	NM_174868.4,NM_001162375.1	noAltMouse	noHumanHit	AAAGCTCCCATAGTGGCTGTGGCTGGATTTAGCAAACAGACAAGCtCCTGTTTAAGCTTCAGTGGAGGaGCATGTGAGTTTGCTATTTCTGGAGGCAGCTGATGGTCCGCCGCC	aaagctcccatagtggctgtggctggatttagcaaacagacaagctcctgtttaagcttcagtggaggagc	ggcggcggaccatcagctgcctccagaaatagcaaactcacatgctcctccactgaagcttaaacaggagc
TRCN0000178542	GCACGGAAGAATCCAAAGAAA	CCGGGCACGGAAGAATCCAAAGAAACTCGAGTTTCTTTGGATTCTTCCGTGCTTTTTTG	NM_174868.2-1547s1c1	CDS	NM_174868	10090	215708	Fam73a	family with sequence similarity 73, member A	NM_174868.4,NM_001162375.1	noAltMouse	noHumanHit	AAAGCTCCCATAGTGGCTGTGGCTGGATTTTGGATTCTTCCGTGCtCCTGTTTAAGCTTCAGTGGAGGaGCTCGGTTGAATCCAATTTCTGGAGGCAGCTGATGGTCCGCCGCC	aaagctcccatagtggctgtggctggattttggattcttccgtgctcctgtttaagcttcagtggaggagc	ggcggcggaccatcagctgcctccagaaattggattcaaccgagctcctccactgaagcttaaacaggagc
TRCN0000176735	CCATTGCAAATGATACTGATA	CCGGCCATTGCAAATGATACTGATACTCGAGTATCAGTATCATTTGCAATGGTTTTTTG	NM_174868.2-1158s1c1	CDS	NM_174868	10090	215708	Fam73a	family with sequence similarity 73, member A	NM_174868.4,NM_001162375.1	noAltMouse	noHumanHit	AAAGCTCCCATAGTGGCTGTGGCTGGATAGTATCATTTGCAATGGtCCTGTTTAAGCTTCAGTGGAGGaCCTTTGGTAATGATACATTCTGGAGGCAGCTGATGGTCCGCCGCC	aaagctcccatagtggctgtggctggatagtatcatttgcaatggtcctgtttaagcttcagtggaggacc	ggcggcggaccatcagctgcctccagaatgtatcattaccaaaggtcctccactgaagcttaaacaggacc
TRCN0000177183	GAATTATTTGAAGAGGCGTTA	CCGGGAATTATTTGAAGAGGCGTTACTCGAGTAACGCCTCTTCAAATAATTCTTTTTTG	NM_174868.2-923s1c1	CDS	NM_174868	10090	215708	Fam73a	family with sequence similarity 73, member A	NM_174868.4,NM_001162375.1	noAltMouse	noHumanHit	AAAGCTCCCATAGTGGCTGTGGCTGGATGCCTCTTCAAATAATTCtCCTGTTTAAGCTTCAGTGGAGGaGATTTAAATGAAGAGGGTTCTGGAGGCAGCTGATGGTCCGCCGCC	aaagctcccatagtggctgtggctggatgcctcttcaaataattctcctgtttaagcttcagtggaggaga	ggcggcggaccatcagctgcctccagaaccctcttcatttaaatctcctccactgaagcttaaacaggaga
TRCN0000197385	CTGATGGGTATGGAATTATTT	CCGGCTGATGGGTATGGAATTATTTCTCGAGAAATAATTCCATACCCATCAGTTTTTTG	NM_174868.2-911s1c1	CDS	NM_174868	10090	215708	Fam73a	family with sequence similarity 73, member A	NM_174868.4,NM_001162375.1	noAltMouse	noHumanHit	AAAGCTCCCATAGTGGCTGTGGCTGGATAATTCCATACCCATCAGtCCTGTTTAAGCTTCAGTGGAGGaCTCATGCCTATGGAATATTCTGGAGGCAGCTGATGGTCCGCCGCC	aaagctcccatagtggctgtggctggataattccatacccatcagtcctgtttaagcttcagtggaggact	ggcggcggaccatcagctgcctccagaatattccataggcatgagtcctccactgaagcttaaacaggact
TRCN0000184494	GCAGTGTTGTCTCCTGTGATT	CCGGGCAGTGTTGTCTCCTGTGATTCTCGAGAATCACAGGAGACAACACTGCTTTTTTG	NM_021539.3-875s1c1	CDS	NM_021539	10090	59043	Wsb2	WD repeat and SOCS box-containing 2	NM_021539.4	noAltMouse	noHumanHit	AAAGCTCCCATAGTGGCTGTGGCTGGATACAGGAGACAACACTGCtCCTGTTTAAGCTTCAGTGGAGGaGCTGTGAAGTCTCCTGATTCTGGAGGCAGCTGATGGTCCGCCGCC	aaagctcccatagtggctgtggctggatacaggagacaacactgctcctgtttaagcttcagtggaggagc	ggcggcggaccatcagctgcctccagaatcaggagacttcacagctcctccactgaagcttaaacaggagc
TRCN0000179655	GAGGAACAGTTCATCCCTAAA	CCGGGAGGAACAGTTCATCCCTAAACTCGAGTTTAGGGATGAACTGTTCCTCTTTTTTG	NM_021539.3-328s1c1	CDS	NM_021539	10090	59043	Wsb2	WD repeat and SOCS box-containing 2	NM_021539.4	noAltMouse	noHumanHit	AAAGCTCCCATAGTGGCTGTGGCTGGATGGGATGAACTGTTCCTCtCCTGTTTAAGCTTCAGTGGAGGaGACGAAGTGTTCATCCGTTCTGGAGGCAGCTGATGGTCCGCCGCC	aaagctcccatagtggctgtggctggatgggatgaactgttcctctcctgtttaagcttcagtggaggaga	ggcggcggaccatcagctgcctccagaacggatgaacacttcgtctcctccactgaagcttaaacaggaga
TRCN0000183079	CAAGCGAGTATTCAGATCATA	CCGGCAAGCGAGTATTCAGATCATACTCGAGTATGATCTGAATACTCGCTTGTTTTTTG	NM_021539.3-1868s1c1	3UTR	NM_021539	10090	59043	Wsb2	WD repeat and SOCS box-containing 2	NM_021539.4	noAltMouse	noHumanHit	AAAGCTCCCATAGTGGCTGTGGCTGGATATCTGAATACTCGCTTGtCCTGTTTAAGCTTCAGTGGAGGaCATGCGTCTATTCAGAATTCTGGAGGCAGCTGATGGTCCGCCGCC	aaagctcccatagtggctgtggctggatatctgaatactcgcttgtcctgtttaagcttcagtggaggaca	ggcggcggaccatcagctgcctccagaattctgaatagacgcatgtcctccactgaagcttaaacaggaca
TRCN0000195848	CAATGGTCTTTGCTGCACGTT	CCGGCAATGGTCTTTGCTGCACGTTCTCGAGAACGTGCAGCAAAGACCATTGTTTTTTG	NM_021539.3-1158s1c1	CDS	NM_021539	10090	59043	Wsb2	WD repeat and SOCS box-containing 2	NM_021539.4	noAltMouse	noHumanHit	AAAGCTCCCATAGTGGCTGTGGCTGGATTGCAGCAAAGACCATTGtCCTGTTTAAGCTTCAGTGGAGGaCATTGGAGTTTGCTGCTTTCTGGAGGCAGCTGATGGTCCGCCGCC	aaagctcccatagtggctgtggctggattgcagcaaagaccattgtcctgtttaagcttcagtggaggaca	ggcggcggaccatcagctgcctccagaaagcagcaaactccaatgtcctccactgaagcttaaacaggaca
TRCN0000191856|TRCN0000314418	GAACTACTTGTCAATGTGTTT	CCGGGAACTACTTGTCAATGTGTTTCTCGAGAAACACATTGACAAGTAGTTCTTTTTTG	NM_133937.1-486s1c1	3UTR	NM_133937	10090	101314	6720456B07Rik	RIKEN cDNA 6720456B07 gene	NM_133937.1	noAltMouse	noHumanHit	AAAGCTCCCATAGTGGCTGTGGCTGGATACATTGACAAGTAGTTCtCCTGTTTAAGCTTCAGTGGAGGaGATCTAGATGTCAATGATTCTGGAGGCAGCTGATGGTCCGCCGCC	aaagctcccatagtggctgtggctggatacattgacaagtagttctcctgtttaagcttcagtggaggaga	ggcggcggaccatcagctgcctccagaatcattgacatctagatctcctccactgaagcttaaacaggaga
TRCN0000191458|TRCN0000314477	CGCAACACTAAATGAGAAATT	CCGGCGCAACACTAAATGAGAAATTCTCGAGAATTTCTCATTTAGTGTTGCGTTTTTTG	NM_133937.1-148s1c1	CDS	NM_133937	10090	101314	6720456B07Rik	RIKEN cDNA 6720456B07 gene	NM_133937.1	noAltMouse	noHumanHit	AAAGCTCCCATAGTGGCTGTGGCTGGATTCTCATTTAGTGTTGCGtCCTGTTTAAGCTTCAGTGGAGGaCGGAACTGTAAATGAGTTTCTGGAGGCAGCTGATGGTCCGCCGCC	aaagctcccatagtggctgtggctggattctcatttagtgttgcgtcctgtttaagcttcagtggaggacg	ggcggcggaccatcagctgcctccagaaactcatttacagttccgtcctccactgaagcttaaacaggacg
TRCN0000202277|TRCN0000314476	GAACCGGGAGTACATTGAGAT	CCGGGAACCGGGAGTACATTGAGATCTCGAGATCTCAATGTACTCCCGGTTCTTTTTTG	NM_133937.1-58s1c1	CDS	NM_133937	10090	101314	6720456B07Rik	RIKEN cDNA 6720456B07 gene	NM_133937.1	noAltMouse	noHumanHit	AAAGCTCCCATAGTGGCTGTGGCTGGATCAATGTACTCCCGGTTCtCCTGTTTAAGCTTCAGTGGAGGaGATCCGCCAGTACATTCTTCTGGAGGCAGCTGATGGTCCGCCGCC	aaagctcccatagtggctgtggctggatcaatgtactcccggttctcctgtttaagcttcagtggaggaga	ggcggcggaccatcagctgcctccagaagaatgtactggcggatctcctccactgaagcttaaacaggaga
TRCN0000200527|TRCN0000314417	CGGAGAATAGAGTACATTGAA	CCGGCGGAGAATAGAGTACATTGAACTCGAGTTCAATGTACTCTATTCTCCGTTTTTTG	NM_133937.1-182s1c1	CDS	NM_133937	10090	101314	6720456B07Rik	RIKEN cDNA 6720456B07 gene	NM_133937.1	noAltMouse	NM_018462.4 (LOC:55845)	AAAGCTCCCATAGTGGCTGTGGCTGGATATGTACTCTATTCTCCGtCCTGTTTAAGCTTCAGTGGAGGaCGCAGATAAGAGTACAATTCTGGAGGCAGCTGATGGTCCGCCGCC	aaagctcccatagtggctgtggctggatatgtactctattctccgtcctgtttaagcttcagtggaggacg	ggcggcggaccatcagctgcctccagaattgtactcttatctgcgtcctccactgaagcttaaacaggacg
TRCN0000191796	GAACGGAGAATAGAGTACATT	CCGGGAACGGAGAATAGAGTACATTCTCGAGAATGTACTCTATTCTCCGTTCTTTTTTG	NM_133937.1-179s1c1	CDS	NM_133937	10090	101314	6720456B07Rik	RIKEN cDNA 6720456B07 gene	NM_133937.1	noAltMouse	NM_018462.4 (LOC:55845)	AAAGCTCCCATAGTGGCTGTGGCTGGATTACTCTATTCTCCGTTCtCCTGTTTAAGCTTCAGTGGAGGaGATCGGTCAATAGAGTTTTCTGGAGGCAGCTGATGGTCCGCCGCC	aaagctcccatagtggctgtggctggattactctattctccgttctcctgtttaagcttcagtggaggaga	ggcggcggaccatcagctgcctccagaaaactctattgaccgatctcctccactgaagcttaaacaggaga
TRCN0000179474|TRCN0000340767	GCTGAAGTTGACCTTCCTAAA	CCGGGCTGAAGTTGACCTTCCTAAACTCGAGTTTAGGAAGGTCAACTTCAGCTTTTTTG	NM_029406.1-812s1c1	CDS	NM_029406	10090	68845	Pih1d1	PIH1 domain containing 1	NM_029406.3	noAltMouse	noHumanHit	AAAGCTCCCATAGTGGCTGTGGCTGGATGGAAGGTCAACTTCAGCtCCTGTTTAAGCTTCAGTGGAGGaGCAGAACATGACCTTCGTTCTGGAGGCAGCTGATGGTCCGCCGCC	aaagctcccatagtggctgtggctggatggaaggtcaacttcagctcctgtttaagcttcagtggaggagc	ggcggcggaccatcagctgcctccagaacgaaggtcatgttctgctcctccactgaagcttaaacaggagc
TRCN0000184008	CTTGAGGACAAGTATGGCCTA	CCGGCTTGAGGACAAGTATGGCCTACTCGAGTAGGCCATACTTGTCCTCAAGTTTTTTG	NM_029406.1-596s1c1	CDS	NM_029406	10090	68845	Pih1d1	PIH1 domain containing 1	NM_029406.3	noAltMouse	noHumanHit	AAAGCTCCCATAGTGGCTGTGGCTGGATCCATACTTGTCCTCAAGtCCTGTTTAAGCTTCAGTGGAGGaCTAGAGCTCAAGTATGCTTCTGGAGGCAGCTGATGGTCCGCCGCC	aaagctcccatagtggctgtggctggatccatacttgtcctcaagtcctgtttaagcttcagtggaggact	ggcggcggaccatcagctgcctccagaagcatacttgagctctagtcctccactgaagcttaaacaggact
TRCN0000184498|TRCN0000340830	GACCAACTCATCGGAAGGAAA	CCGGGACCAACTCATCGGAAGGAAACTCGAGTTTCCTTCCGATGAGTTGGTCTTTTTTG	NM_029406.1-319s1c1	CDS	NM_029406	10090	68845	Pih1d1	PIH1 domain containing 1	NM_029406.3	noAltMouse	noHumanHit	AAAGCTCCCATAGTGGCTGTGGCTGGATCTTCCGATGAGTTGGTCtCCTGTTTAAGCTTCAGTGGAGGaGAGCAAGACATCGGAACTTCTGGAGGCAGCTGATGGTCCGCCGCC	aaagctcccatagtggctgtggctggatcttccgatgagttggtctcctgtttaagcttcagtggaggaga	ggcggcggaccatcagctgcctccagaagttccgatgtcttgctctcctccactgaagcttaaacaggaga
TRCN0000195949|TRCN0000340831	CGTCGCTGTCAATAGCAACTT	CCGGCGTCGCTGTCAATAGCAACTTCTCGAGAAGTTGCTATTGACAGCGACGTTTTTTG	NM_029406.1-511s1c1	CDS	NM_029406	10090	68845	Pih1d1	PIH1 domain containing 1	NM_029406.3	noAltMouse	noHumanHit	AAAGCTCCCATAGTGGCTGTGGCTGGATTGCTATTGACAGCGACGtCCTGTTTAAGCTTCAGTGGAGGaCGACGCACTCAATAGCTTTCTGGAGGCAGCTGATGGTCCGCCGCC	aaagctcccatagtggctgtggctggattgctattgacagcgacgtcctgtttaagcttcagtggaggacg	ggcggcggaccatcagctgcctccagaaagctattgagtgcgtcgtcctccactgaagcttaaacaggacg
TRCN0000182251	CCGCACATATGACATCCACTT	CCGGCCGCACATATGACATCCACTTCTCGAGAAGTGGATGTCATATGTGCGGTTTTTTG	NM_153559.1-446s1c1	CDS	NM_153559	10090	227638	Qsox2	quiescin Q6 sulfhydryl oxidase 2	noHits	noAltMouse	noHumanHit	AAAGCTCCCATAGTGGCTGTGGCTGGATGGATGTCATATGTGCGGtCCTGTTTAAGCTTCAGTGGAGGaCCCCACTAATGACATCGTTCTGGAGGCAGCTGATGGTCCGCCGCC	aaagctcccatagtggctgtggctggatggatgtcatatgtgcggtcctgtttaagcttcagtggaggacc	ggcggcggaccatcagctgcctccagaacgatgtcattagtggggtcctccactgaagcttaaacaggacc
TRCN0000177511	CTGTTACTTGATTTACCCAAA	CCGGCTGTTACTTGATTTACCCAAACTCGAGTTTGGGTAAATCAAGTAACAGTTTTTTG	NM_153559.1-830s1c1	CDS	NM_153559	10090	227638	Qsox2	quiescin Q6 sulfhydryl oxidase 2	NM_153559.2	noAltMouse	noHumanHit	AAAGCTCCCATAGTGGCTGTGGCTGGATGGTAAATCAAGTAACAGtCCTGTTTAAGCTTCAGTGGAGGaCTCTTAGATGATTTACGTTCTGGAGGCAGCTGATGGTCCGCCGCC	aaagctcccatagtggctgtggctggatggtaaatcaagtaacagtcctgtttaagcttcagtggaggact	ggcggcggaccatcagctgcctccagaacgtaaatcatctaagagtcctccactgaagcttaaacaggact
TRCN0000198292	GCCTGCCATGAGGAAATTAAA	CCGGGCCTGCCATGAGGAAATTAAACTCGAGTTTAATTTCCTCATGGCAGGCTTTTTTG	NM_153559.1-1665s1c1	CDS	NM_153559	10090	227638	Qsox2	quiescin Q6 sulfhydryl oxidase 2	NM_153559.2	noAltMouse	noHumanHit	AAAGCTCCCATAGTGGCTGTGGCTGGATATTTCCTCATGGCAGGCtCCTGTTTAAGCTTCAGTGGAGGaGCGTGCGTTGAGGAAAATTCTGGAGGCAGCTGATGGTCCGCCGCC	aaagctcccatagtggctgtggctggatatttcctcatggcaggctcctgtttaagcttcagtggaggagc	ggcggcggaccatcagctgcctccagaattttcctcaacgcacgctcctccactgaagcttaaacaggagc
TRCN0000197578	CCTGGACAAGATTCCATATAA	CCGGCCTGGACAAGATTCCATATAACTCGAGTTATATGGAATCTTGTCCAGGTTTTTTG	NM_153559.1-1208s1c1	CDS	NM_153559	10090	227638	Qsox2	quiescin Q6 sulfhydryl oxidase 2	NM_153559.2	noAltMouse	noHumanHit	AAAGCTCCCATAGTGGCTGTGGCTGGATATGGAATCTTGTCCAGGtCCTGTTTAAGCTTCAGTGGAGGaCCAGGAGTAGATTCCAATTCTGGAGGCAGCTGATGGTCCGCCGCC	aaagctcccatagtggctgtggctggatatggaatcttgtccaggtcctgtttaagcttcagtggaggacc	ggcggcggaccatcagctgcctccagaattggaatctactcctggtcctccactgaagcttaaacaggacc
TRCN0000198420	GCTTGAGAATTGGGCCTATTT	CCGGGCTTGAGAATTGGGCCTATTTCTCGAGAAATAGGCCCAATTCTCAAGCTTTTTTG	NM_153559.1-1969s1c1	CDS	NM_153559	10090	227638	Qsox2	quiescin Q6 sulfhydryl oxidase 2	NM_153559.2	noAltMouse	noHumanHit	AAAGCTCCCATAGTGGCTGTGGCTGGATAGGCCCAATTCTCAAGCtCCTGTTTAAGCTTCAGTGGAGGaGCATGACTATTGGGCCATTCTGGAGGCAGCTGATGGTCCGCCGCC	aaagctcccatagtggctgtggctggataggcccaattctcaagctcctgtttaagcttcagtggaggagc	ggcggcggaccatcagctgcctccagaatggcccaatagtcatgctcctccactgaagcttaaacaggagc
TRCN0000201786	GCCTGTTCATACTTTGGGATT	CCGGGCCTGTTCATACTTTGGGATTCTCGAGAATCCCAAAGTATGAACAGGCTTTTTTG	NM_175003.2-3677s1c1	3UTR	NM_175003	10090	216831	Arhgap44	Rho GTPase activating protein 44	NM_001099288.1,NM_175003.3	noAltMouse	noHumanHit	AAAGCTCCCATAGTGGCTGTGGCTGGATCCAAAGTATGAACAGGCtCCTGTTTAAGCTTCAGTGGAGGaGCGTGTAGATACTTTGCTTCTGGAGGCAGCTGATGGTCCGCCGCC	aaagctcccatagtggctgtggctggatccaaagtatgaacaggctcctgtttaagcttcagtggaggagc	ggcggcggaccatcagctgcctccagaagcaaagtatctacacgctcctccactgaagcttaaacaggagc
TRCN0000200812	GCAATAATTCTGTTTCCCAAA	CCGGGCAATAATTCTGTTTCCCAAACTCGAGTTTGGGAAACAGAATTATTGCTTTTTTG	NM_175003.2-3537s1c1	3UTR	NM_175003	10090	216831	Arhgap44	Rho GTPase activating protein 44	NM_001099288.1,NM_175003.3	noAltMouse	noHumanHit	AAAGCTCCCATAGTGGCTGTGGCTGGATGGAAACAGAATTATTGCtCCTGTTTAAGCTTCAGTGGAGGaGCTATATATCTGTTTCGTTCTGGAGGCAGCTGATGGTCCGCCGCC	aaagctcccatagtggctgtggctggatggaaacagaattattgctcctgtttaagcttcagtggaggagc	ggcggcggaccatcagctgcctccagaacgaaacagatatatagctcctccactgaagcttaaacaggagc
TRCN0000192326	CCAAACACATTAGGGATCTTA	CCGGCCAAACACATTAGGGATCTTACTCGAGTAAGATCCCTAATGTGTTTGGTTTTTTG	NM_175003.2-3437s1c1	3UTR	NM_175003	10090	216831	Arhgap44	Rho GTPase activating protein 44	NM_001099288.1,NM_175003.3	noAltMouse	noHumanHit	AAAGCTCCCATAGTGGCTGTGGCTGGATATCCCTAATGTGTTTGGtCCTGTTTAAGCTTCAGTGGAGGaCCTAACTGATTAGGGAATTCTGGAGGCAGCTGATGGTCCGCCGCC	aaagctcccatagtggctgtggctggatatccctaatgtgtttggtcctgtttaagcttcagtggaggacc	ggcggcggaccatcagctgcctccagaattccctaatcagttaggtcctccactgaagcttaaacaggacc
TRCN0000190477	GCTTCTAATATCCAGGAGCAA	CCGGGCTTCTAATATCCAGGAGCAACTCGAGTTGCTCCTGGATATTAGAAGCTTTTTTG	NM_175003.2-1371s1c1	CDS	NM_175003	10090	216831	Arhgap44	Rho GTPase activating protein 44	NM_001099288.1,NM_175003.3	noAltMouse	noHumanHit	AAAGCTCCCATAGTGGCTGTGGCTGGATTCCTGGATATTAGAAGCtCCTGTTTAAGCTTCAGTGGAGGaGCATCTTTTATCCAGGTTTCTGGAGGCAGCTGATGGTCCGCCGCC	aaagctcccatagtggctgtggctggattcctggatattagaagctcctgtttaagcttcagtggaggagc	ggcggcggaccatcagctgcctccagaaacctggataaaagatgctcctccactgaagcttaaacaggagc
TRCN0000201847	GAGCCTCTTATGACCTTTGAA	CCGGGAGCCTCTTATGACCTTTGAACTCGAGTTCAAAGGTCATAAGAGGCTCTTTTTTG	NM_175003.2-1329s1c1	CDS	NM_175003	10090	216831	Arhgap44	Rho GTPase activating protein 44	NM_001099288.1,NM_175003.3	noAltMouse	noHumanHit	AAAGCTCCCATAGTGGCTGTGGCTGGATAAGGTCATAAGAGGCTCtCCTGTTTAAGCTTCAGTGGAGGaGACCCTGATATGACCTATTCTGGAGGCAGCTGATGGTCCGCCGCC	aaagctcccatagtggctgtggctggataaggtcataagaggctctcctgtttaagcttcagtggaggaga	ggcggcggaccatcagctgcctccagaataggtcatatcagggtctcctccactgaagcttaaacaggaga
TRCN0000191118	GCTGTTTGTTTCAGAAGTCTA	CCGGGCTGTTTGTTTCAGAAGTCTACTCGAGTAGACTTCTGAAACAAACAGCTTTTTTG	NM_178692.2-908s1c1	3UTR	NM_178692	10090	226777	C130074G19Rik	RIKEN cDNA C130074G19 gene	NM_178692.3	noAltMouse	noHumanHit	AAAGCTCCCATAGTGGCTGTGGCTGGATCTTCTGAAACAAACAGCtCCTGTTTAAGCTTCAGTGGAGGaGCAGTTACTTTCAGAACTTCTGGAGGCAGCTGATGGTCCGCCGCC	aaagctcccatagtggctgtggctggatcttctgaaacaaacagctcctgtttaagcttcagtggaggagc	ggcggcggaccatcagctgcctccagaagttctgaaagtaactgctcctccactgaagcttaaacaggagc
TRCN0000201600	CCTGTGCTAGTTAGAGGCTTT	CCGGCCTGTGCTAGTTAGAGGCTTTCTCGAGAAAGCCTCTAACTAGCACAGGTTTTTTG	NM_178692.2-706s1c1	3UTR	NM_178692	10090	226777	C130074G19Rik	RIKEN cDNA C130074G19 gene	NM_178692.3	noAltMouse	noHumanHit	AAAGCTCCCATAGTGGCTGTGGCTGGATCCTCTAACTAGCACAGGtCCTGTTTAAGCTTCAGTGGAGGaCCAGTGGAAGTTAGAGCTTCTGGAGGCAGCTGATGGTCCGCCGCC	aaagctcccatagtggctgtggctggatcctctaactagcacaggtcctgtttaagcttcagtggaggacc	ggcggcggaccatcagctgcctccagaagctctaacttccactggtcctccactgaagcttaaacaggacc
TRCN0000201043	CCTCCCAAATTGTGAAAGCAA	CCGGCCTCCCAAATTGTGAAAGCAACTCGAGTTGCTTTCACAATTTGGGAGGTTTTTTG	NM_178692.2-1097s1c1	3UTR	NM_178692	10090	226777	C130074G19Rik	RIKEN cDNA C130074G19 gene	NM_178692.3	noAltMouse	noHumanHit	AAAGCTCCCATAGTGGCTGTGGCTGGATTTTCACAATTTGGGAGGtCCTGTTTAAGCTTCAGTGGAGGaCCACCCTTATTGTGAATTTCTGGAGGCAGCTGATGGTCCGCCGCC	aaagctcccatagtggctgtggctggattttcacaatttgggaggtcctgtttaagcttcagtggaggacc	ggcggcggaccatcagctgcctccagaaattcacaataagggtggtcctccactgaagcttaaacaggacc
TRCN0000191239	CCTTGATTCTTTCACTGAATA	CCGGCCTTGATTCTTTCACTGAATACTCGAGTATTCAGTGAAAGAATCAAGGTTTTTTG	NM_178692.2-877s1c1	3UTR	NM_178692	10090	226777	C130074G19Rik	RIKEN cDNA C130074G19 gene	NM_178692.3	noAltMouse	noHumanHit	AAAGCTCCCATAGTGGCTGTGGCTGGATCAGTGAAAGAATCAAGGtCCTGTTTAAGCTTCAGTGGAGGaCCATGAAACTTTCACTCTTCTGGAGGCAGCTGATGGTCCGCCGCC	aaagctcccatagtggctgtggctggatcagtgaaagaatcaaggtcctgtttaagcttcagtggaggacc	ggcggcggaccatcagctgcctccagaagagtgaaagtttcatggtcctccactgaagcttaaacaggacc
TRCN0000198908	GCTCATCGTAAGACATCACAA	CCGGGCTCATCGTAAGACATCACAACTCGAGTTGTGATGTCTTACGATGAGCTTTTTTG	NM_027617.1-1680s1c1	3UTR	NM_027617	10090	70951	Spata1	spermatogenesis associated 1	NM_027617.3	noAltMouse	noHumanHit	AAAGCTCCCATAGTGGCTGTGGCTGGATGATGTCTTACGATGAGCtCCTGTTTAAGCTTCAGTGGAGGaGCACATGCTAAGACATGTTCTGGAGGCAGCTGATGGTCCGCCGCC	aaagctcccatagtggctgtggctggatgatgtcttacgatgagctcctgtttaagcttcagtggaggagc	ggcggcggaccatcagctgcctccagaacatgtcttagcatgtgctcctccactgaagcttaaacaggagc
TRCN0000181705	GCACGCAATTGACCAACTTAA	CCGGGCACGCAATTGACCAACTTAACTCGAGTTAAGTTGGTCAATTGCGTGCTTTTTTG	NM_027617.1-1394s1c1	CDS	NM_027617	10090	70951	Spata1	spermatogenesis associated 1	NM_027617.3	noAltMouse	noHumanHit	AAAGCTCCCATAGTGGCTGTGGCTGGATGTTGGTCAATTGCGTGCtCCTGTTTAAGCTTCAGTGGAGGaGCTCGCTTTTGACCAAGTTCTGGAGGCAGCTGATGGTCCGCCGCC	aaagctcccatagtggctgtggctggatgttggtcaattgcgtgctcctgtttaagcttcagtggaggagc	ggcggcggaccatcagctgcctccagaacttggtcaaaagcgagctcctccactgaagcttaaacaggagc
TRCN0000198140	CCTGTAATAGATCACTTAGGA	CCGGCCTGTAATAGATCACTTAGGACTCGAGTCCTAAGTGATCTATTACAGGTTTTTTG	NM_027617.1-579s1c1	CDS	NM_027617	10090	70951	Spata1	spermatogenesis associated 1	NM_027617.3	noAltMouse	noHumanHit	AAAGCTCCCATAGTGGCTGTGGCTGGATAAGTGATCTATTACAGGtCCTGTTTAAGCTTCAGTGGAGGaCCAGTATAAGATCACTATTCTGGAGGCAGCTGATGGTCCGCCGCC	aaagctcccatagtggctgtggctggataagtgatctattacaggtcctgtttaagcttcagtggaggacc	ggcggcggaccatcagctgcctccagaatagtgatcttatactggtcctccactgaagcttaaacaggacc
TRCN0000181795	GCTGATCTGACACAGAAGAAA	CCGGGCTGATCTGACACAGAAGAAACTCGAGTTTCTTCTGTGTCAGATCAGCTTTTTTG	NM_027617.1-1500s1c1	CDS	NM_027617	10090	70951	Spata1	spermatogenesis associated 1	NM_027617.3	noAltMouse	noHumanHit	AAAGCTCCCATAGTGGCTGTGGCTGGATTTCTGTGTCAGATCAGCtCCTGTTTAAGCTTCAGTGGAGGaGCAGATGAGACACAGATTTCTGGAGGCAGCTGATGGTCCGCCGCC	aaagctcccatagtggctgtggctggatttctgtgtcagatcagctcctgtttaagcttcagtggaggagc	ggcggcggaccatcagctgcctccagaaatctgtgtctcatctgctcctccactgaagcttaaacaggagc
TRCN0000198996	GATCTGACTTTGCTCATCGTA	CCGGGATCTGACTTTGCTCATCGTACTCGAGTACGATGAGCAAAGTCAGATCTTTTTTG	NM_027617.1-1669s1c1	3UTR	NM_027617	10090	70951	Spata1	spermatogenesis associated 1	NM_027617.3	noAltMouse	noHumanHit	AAAGCTCCCATAGTGGCTGTGGCTGGATATGAGCAAAGTCAGATCtCCTGTTTAAGCTTCAGTGGAGGaGAACTGTGTTTGCTCAATTCTGGAGGCAGCTGATGGTCCGCCGCC	aaagctcccatagtggctgtggctggatatgagcaaagtcagatctcctgtttaagcttcagtggaggaga	ggcggcggaccatcagctgcctccagaattgagcaaacacagttctcctccactgaagcttaaacaggaga
TRCN0000197939	GCAAGTTGATTTCTCAGCTTT	CCGGGCAAGTTGATTTCTCAGCTTTCTCGAGAAAGCTGAGAAATCAACTTGCTTTTTTG	NM_198663.1-866s1c1	CDS	NM_198663	10090	381590	C87499	expressed sequence C87499	NM_198663.3,NR_027385.1	noAltMouse	noHumanHit	AAAGCTCCCATAGTGGCTGTGGCTGGATCTGAGAAATCAACTTGCtCCTGTTTAAGCTTCAGTGGAGGaGCTAGTACATTTCTCACTTCTGGAGGCAGCTGATGGTCCGCCGCC	aaagctcccatagtggctgtggctggatctgagaaatcaacttgctcctgtttaagcttcagtggaggagc	ggcggcggaccatcagctgcctccagaagtgagaaatgtactagctcctccactgaagcttaaacaggagc
TRCN0000177428	GCAGAAGGAAATATGATAGAA	CCGGGCAGAAGGAAATATGATAGAACTCGAGTTCTATCATATTTCCTTCTGCTTTTTTG	NM_198663.1-931s1c1	CDS	NM_198663	10090	381590	C87499	expressed sequence C87499	NM_198663.3,NR_027385.1	noAltMouse	noHumanHit	AAAGCTCCCATAGTGGCTGTGGCTGGATATCATATTTCCTTCTGCtCCTGTTTAAGCTTCAGTGGAGGaGCTGAACCAAATATGAATTCTGGAGGCAGCTGATGGTCCGCCGCC	aaagctcccatagtggctgtggctggatatcatatttccttctgctcctgtttaagcttcagtggaggagc	ggcggcggaccatcagctgcctccagaattcatatttggttcagctcctccactgaagcttaaacaggagc
TRCN0000197849	GATTTGTTTGACGAGAAGAAA	CCGGGATTTGTTTGACGAGAAGAAACTCGAGTTTCTTCTCGTCAAACAAATCTTTTTTG	NM_198663.1-841s1c1	CDS	NM_198663	10090	381590	C87499	expressed sequence C87499	NM_198663.3,NR_027385.1	noAltMouse	noHumanHit	AAAGCTCCCATAGTGGCTGTGGCTGGATTTCTCGTCAAACAAATCtCCTGTTTAAGCTTCAGTGGAGGaGAATTGAATGACGAGATTTCTGGAGGCAGCTGATGGTCCGCCGCC	aaagctcccatagtggctgtggctggatttctcgtcaaacaaatctcctgtttaagcttcagtggaggaga	ggcggcggaccatcagctgcctccagaaatctcgtcattcaattctcctccactgaagcttaaacaggaga
TRCN0000176855	GAAGTTACTATGGATGGTGAT	CCGGGAAGTTACTATGGATGGTGATCTCGAGATCACCATCCATAGTAACTTCTTTTTTG	NM_198663.1-820s1c1	CDS	NM_198663	10090	381590	C87499	expressed sequence C87499	NM_198663.3,NR_027385.1	noAltMouse	noHumanHit	AAAGCTCCCATAGTGGCTGTGGCTGGATCCATCCATAGTAACTTCtCCTGTTTAAGCTTCAGTGGAGGaGATGTTTGTATGGATGCTTCTGGAGGCAGCTGATGGTCCGCCGCC	aaagctcccatagtggctgtggctggatccatccatagtaacttctcctgtttaagcttcagtggaggaga	ggcggcggaccatcagctgcctccagaagcatccatacaaacatctcctccactgaagcttaaacaggaga
TRCN0000198410	GCATTAAATGTCGTGGCTTCT	CCGGGCATTAAATGTCGTGGCTTCTCTCGAGAGAAGCCACGACATTTAATGCTTTTTTG	NM_198663.1-1463s1c1	CDS	NM_198663	10090	381590	C87499	expressed sequence C87499	NM_198663.3,NR_027385.1	noAltMouse	noHumanHit	AAAGCTCCCATAGTGGCTGTGGCTGGATGCCACGACATTTAATGCtCCTGTTTAAGCTTCAGTGGAGGaGCTTTATTTGTCGTGGGTTCTGGAGGCAGCTGATGGTCCGCCGCC	aaagctcccatagtggctgtggctggatgccacgacatttaatgctcctgtttaagcttcagtggaggagc	ggcggcggaccatcagctgcctccagaacccacgacaaataaagctcctccactgaagcttaaacaggagc
TRCN0000191508	GCCTCGTATATAATAGTCAAT	CCGGGCCTCGTATATAATAGTCAATCTCGAGATTGACTATTATATACGAGGCTTTTTTG	NM_015776.1-944s1c1	3UTR	NM_015776	10090	50530	Mfap5	microfibrillar associated protein 5	NM_015776.2	noAltMouse	noHumanHit	AAAGCTCCCATAGTGGCTGTGGCTGGATACTATTATATACGAGGCtCCTGTTTAAGCTTCAGTGGAGGaGCGTCGATTATAATAGATTCTGGAGGCAGCTGATGGTCCGCCGCC	aaagctcccatagtggctgtggctggatactattatatacgaggctcctgtttaagcttcagtggaggagc	ggcggcggaccatcagctgcctccagaatctattataatcgacgctcctccactgaagcttaaacaggagc
TRCN0000202193	CGGCGCATGTACATCATCAAT	CCGGCGGCGCATGTACATCATCAATCTCGAGATTGATGATGTACATGCGCCGTTTTTTG	NM_015776.1-372s1c1	CDS	NM_015776	10090	50530	Mfap5	microfibrillar associated protein 5	NM_015776.2	noAltMouse	noHumanHit	AAAGCTCCCATAGTGGCTGTGGCTGGATATGATGTACATGCGCCGtCCTGTTTAAGCTTCAGTGGAGGaCGCCGCTAGTACATCAATTCTGGAGGCAGCTGATGGTCCGCCGCC	aaagctcccatagtggctgtggctggatatgatgtacatgcgccgtcctgtttaagcttcagtggaggacg	ggcggcggaccatcagctgcctccagaattgatgtactagcggcgtcctccactgaagcttaaacaggacg
TRCN0000192877	GCCACTTGACTTAGATACATT	CCGGGCCACTTGACTTAGATACATTCTCGAGAATGTATCTAAGTCAAGTGGCTTTTTTG	NM_015776.1-805s1c1	3UTR	NM_015776	10090	50530	Mfap5	microfibrillar associated protein 5	NM_015776.2	noAltMouse	noHumanHit	AAAGCTCCCATAGTGGCTGTGGCTGGATTATCTAAGTCAAGTGGCtCCTGTTTAAGCTTCAGTGGAGGaGCGACTACACTTAGATTTTCTGGAGGCAGCTGATGGTCCGCCGCC	aaagctcccatagtggctgtggctggattatctaagtcaagtggctcctgtttaagcttcagtggaggagc	ggcggcggaccatcagctgcctccagaaaatctaagtgtagtcgctcctccactgaagcttaaacaggagc
TRCN0000189970	GAGATGATGTGCCTGAGACAT	CCGGGAGATGATGTGCCTGAGACATCTCGAGATGTCTCAGGCACATCATCTCTTTTTTG	NM_015776.1-151s1c1	CDS	NM_015776	10090	50530	Mfap5	microfibrillar associated protein 5	NM_015776.2	noAltMouse	noHumanHit	AAAGCTCCCATAGTGGCTGTGGCTGGATCTCAGGCACATCATCTCtCCTGTTTAAGCTTCAGTGGAGGaGACATGTAGTGCCTGACTTCTGGAGGCAGCTGATGGTCCGCCGCC	aaagctcccatagtggctgtggctggatctcaggcacatcatctctcctgtttaagcttcagtggaggaga	ggcggcggaccatcagctgcctccagaagtcaggcactacatgtctcctccactgaagcttaaacaggaga
TRCN0000201974	CGGGATGAGAAGTTTGCTTGT	CCGGCGGGATGAGAAGTTTGCTTGTCTCGAGACAAGCAAACTTCTCATCCCGTTTTTTG	NM_015776.1-285s1c1	CDS	NM_015776	10090	50530	Mfap5	microfibrillar associated protein 5	NM_015776.2	noAltMouse	noHumanHit	AAAGCTCCCATAGTGGCTGTGGCTGGATGCAAACTTCTCATCCCGtCCTGTTTAAGCTTCAGTGGAGGaCGCGATCTGAAGTTTGGTTCTGGAGGCAGCTGATGGTCCGCCGCC	aaagctcccatagtggctgtggctggatgcaaacttctcatcccgtcctgtttaagcttcagtggaggacg	ggcggcggaccatcagctgcctccagaaccaaacttcagatcgcgtcctccactgaagcttaaacaggacg
TRCN0000201587	CGGGTCTTGTGTGTATAGAAT	CCGGCGGGTCTTGTGTGTATAGAATCTCGAGATTCTATACACACAAGACCCGTTTTTTG	NM_013538.3-1039s1c1	3UTR	NM_013538	10090	14793	Cdca3	cell division cycle associated 3	NM_013538.5	noAltMouse	noHumanHit	AAAGCTCCCATAGTGGCTGTGGCTGGATTATACACACAAGACCCGtCCTGTTTAAGCTTCAGTGGAGGaCGCGTCAAGTGTGTATTTTCTGGAGGCAGCTGATGGTCCGCCGCC	aaagctcccatagtggctgtggctggattatacacacaagacccgtcctgtttaagcttcagtggaggacg	ggcggcggaccatcagctgcctccagaaaatacacacttgacgcgtcctccactgaagcttaaacaggacg
TRCN0000189434	CCGGGTCTTGTGTGTATAGAA	CCGGCCGGGTCTTGTGTGTATAGAACTCGAGTTCTATACACACAAGACCCGGTTTTTTG	NM_013538.3-1038s1c1	3UTR	NM_013538	10090	14793	Cdca3	cell division cycle associated 3	NM_013538.5	noAltMouse	noHumanHit	AAAGCTCCCATAGTGGCTGTGGCTGGATATACACACAAGACCCGGtCCTGTTTAAGCTTCAGTGGAGGaCCCGGTGATGTGTGTAATTCTGGAGGCAGCTGATGGTCCGCCGCC	aaagctcccatagtggctgtggctggatatacacacaagacccggtcctgtttaagcttcagtggaggacc	ggcggcggaccatcagctgcctccagaattacacacatcaccgggtcctccactgaagcttaaacaggacc
TRCN0000201743|TRCN0000340851	GAAAGAGCTGAGCGAAGTATT	CCGGGAAAGAGCTGAGCGAAGTATTCTCGAGAATACTTCGCTCAGCTCTTTCTTTTTTG	NM_013538.3-334s1c1	CDS	NM_013538	10090	14793	Cdca3	cell division cycle associated 3	NM_013538.5	noAltMouse	noHumanHit	AAAGCTCCCATAGTGGCTGTGGCTGGATCTTCGCTCAGCTCTTTCtCCTGTTTAAGCTTCAGTGGAGGaGATAGACGTGAGCGAACTTCTGGAGGCAGCTGATGGTCCGCCGCC	aaagctcccatagtggctgtggctggatcttcgctcagctctttctcctgtttaagcttcagtggaggaga	ggcggcggaccatcagctgcctccagaagttcgctcacgtctatctcctccactgaagcttaaacaggaga
TRCN0000202054|TRCN0000340925	CTTGACACTACGACAGGGTAA	CCGGCTTGACACTACGACAGGGTAACTCGAGTTACCCTGTCGTAGTGTCAAGTTTTTTG	NM_013538.3-697s1c1	CDS	NM_013538	10090	14793	Cdca3	cell division cycle associated 3	NM_013538.5	noAltMouse	noHumanHit	AAAGCTCCCATAGTGGCTGTGGCTGGATCCTGTCGTAGTGTCAAGtCCTGTTTAAGCTTCAGTGGAGGaCTAGACTGTACGACAGCTTCTGGAGGCAGCTGATGGTCCGCCGCC	aaagctcccatagtggctgtggctggatcctgtcgtagtgtcaagtcctgtttaagcttcagtggaggact	ggcggcggaccatcagctgcctccagaagctgtcgtacagtctagtcctccactgaagcttaaacaggact
TRCN0000189969|TRCN0000340924	GCCAAACAATCCGCAGAAACT	CCGGGCCAAACAATCCGCAGAAACTCTCGAGAGTTTCTGCGGATTGTTTGGCTTTTTTG	NM_013538.3-527s1c1	CDS	NM_013538	10090	14793	Cdca3	cell division cycle associated 3	NM_013538.5	noAltMouse	noHumanHit	AAAGCTCCCATAGTGGCTGTGGCTGGATTCTGCGGATTGTTTGGCtCCTGTTTAAGCTTCAGTGGAGGaGCGAAAGTATCCGCAGTTTCTGGAGGCAGCTGATGGTCCGCCGCC	aaagctcccatagtggctgtggctggattctgcggattgtttggctcctgtttaagcttcagtggaggagc	ggcggcggaccatcagctgcctccagaaactgcggatactttcgctcctccactgaagcttaaacaggagc
TRCN0000192237	CCACTGTTTAGATGGACTTTC	CCGGCCACTGTTTAGATGGACTTTCCTCGAGGAAAGTCCATCTAAACAGTGGTTTTTTG	NM_183107.1-98s1c1	CDS	NM_183107	10090	74917	4930474M22Rik	RIKEN cDNA 4930474M22 gene	NR_027986.1	noAltMouse	noHumanHit	AAAGCTCCCATAGTGGCTGTGGCTGGATGTCCATCTAAACAGTGGtCCTGTTTAAGCTTCAGTGGAGGaCCTCTGAATAGATGGAGTTCTGGAGGCAGCTGATGGTCCGCCGCC	aaagctcccatagtggctgtggctggatgtccatctaaacagtggtcctgtttaagcttcagtggaggacc	ggcggcggaccatcagctgcctccagaactccatctattcagaggtcctccactgaagcttaaacaggacc
TRCN0000201683	GAGAATCAGACTGTCAGTCAA	CCGGGAGAATCAGACTGTCAGTCAACTCGAGTTGACTGACAGTCTGATTCTCTTTTTTG	NM_183107.1-281s1c1	CDS	NM_183107	10090	74917	4930474M22Rik	RIKEN cDNA 4930474M22 gene	NR_027986.1	noAltMouse	noHumanHit	AAAGCTCCCATAGTGGCTGTGGCTGGATCTGACAGTCTGATTCTCtCCTGTTTAAGCTTCAGTGGAGGaGACAATGTGACTGTCACTTCTGGAGGCAGCTGATGGTCCGCCGCC	aaagctcccatagtggctgtggctggatctgacagtctgattctctcctgtttaagcttcagtggaggaga	ggcggcggaccatcagctgcctccagaagtgacagtcacattgtctcctccactgaagcttaaacaggaga
TRCN0000191149	CCGATCATAGAACATATCTAA	CCGGCCGATCATAGAACATATCTAACTCGAGTTAGATATGTTCTATGATCGGTTTTTTG	NM_183107.1-421s1c1	3UTR	NM_183107	10090	74917	4930474M22Rik	RIKEN cDNA 4930474M22 gene	NR_027986.1	noAltMouse	noHumanHit	AAAGCTCCCATAGTGGCTGTGGCTGGATATATGTTCTATGATCGGtCCTGTTTAAGCTTCAGTGGAGGaCCCATCTAAGAACATAATTCTGGAGGCAGCTGATGGTCCGCCGCC	aaagctcccatagtggctgtggctggatatatgttctatgatcggtcctgtttaagcttcagtggaggacc	ggcggcggaccatcagctgcctccagaattatgttcttagatgggtcctccactgaagcttaaacaggacc
TRCN0000192902	GATTCCAGGAAAGTGGCAAAT	CCGGGATTCCAGGAAAGTGGCAAATCTCGAGATTTGCCACTTTCCTGGAATCTTTTTTG	NM_183107.1-331s1c1	CDS	NM_183107	10090	74917	4930474M22Rik	RIKEN cDNA 4930474M22 gene	NR_027986.1	noAltMouse	noHumanHit	AAAGCTCCCATAGTGGCTGTGGCTGGATGCCACTTTCCTGGAATCtCCTGTTTAAGCTTCAGTGGAGGaGAATCCTCGAAAGTGGGTTCTGGAGGCAGCTGATGGTCCGCCGCC	aaagctcccatagtggctgtggctggatgccactttcctggaatctcctgtttaagcttcagtggaggaga	ggcggcggaccatcagctgcctccagaacccactttcgaggattctcctccactgaagcttaaacaggaga
TRCN0000200782|TRCN0000279375	GTGGGTTTATTGATGCTCTTA	CCGGGTGGGTTTATTGATGCTCTTACTCGAGTAAGAGCATCAATAAACCCACTTTTTTG	NM_026225.1-867s1c1	CDS	NM_026225	10090	67542	Cog6	component of oligomeric golgi complex 6	NM_026225.3	noAltMouse	noHumanHit	AAAGCTCCCATAGTGGCTGTGGCTGGATAGCATCAATAAACCCACtCCTGTTTAAGCTTCAGTGGAGGaGTCGGTAAATTGATGCATTCTGGAGGCAGCTGATGGTCCGCCGCC	aaagctcccatagtggctgtggctggatagcatcaataaacccactcctgtttaagcttcagtggaggagt	ggcggcggaccatcagctgcctccagaatgcatcaatttaccgactcctccactgaagcttaaacaggagt
TRCN0000201907	CCCATTGAAATGCACTCCCAT	CCGGCCCATTGAAATGCACTCCCATCTCGAGATGGGAGTGCATTTCAATGGGTTTTTTG	NM_026225.1-917s1c1	CDS	NM_026225	10090	67542	Cog6	component of oligomeric golgi complex 6	NM_026225.3	noAltMouse	noHumanHit	AAAGCTCCCATAGTGGCTGTGGCTGGATGAGTGCATTTCAATGGGtCCTGTTTAAGCTTCAGTGGAGGaCCGATTCTAATGCACTGTTCTGGAGGCAGCTGATGGTCCGCCGCC	aaagctcccatagtggctgtggctggatgagtgcatttcaatgggtcctgtttaagcttcagtggaggacc	ggcggcggaccatcagctgcctccagaacagtgcattagaatcggtcctccactgaagcttaaacaggacc
TRCN0000202304|TRCN0000279374	GCGCCTAGAAATGCTTCAGTT	CCGGGCGCCTAGAAATGCTTCAGTTCTCGAGAACTGAAGCATTTCTAGGCGCTTTTTTG	NM_026225.1-1591s1c1	CDS	NM_026225	10090	67542	Cog6	component of oligomeric golgi complex 6	NM_026225.3	noAltMouse	noHumanHit	AAAGCTCCCATAGTGGCTGTGGCTGGATGAAGCATTTCTAGGCGCtCCTGTTTAAGCTTCAGTGGAGGaGCCCCTTCAAATGCTTGTTCTGGAGGCAGCTGATGGTCCGCCGCC	aaagctcccatagtggctgtggctggatgaagcatttctaggcgctcctgtttaagcttcagtggaggagc	ggcggcggaccatcagctgcctccagaacaagcatttgaaggggctcctccactgaagcttaaacaggagc
TRCN0000192008	CGAAGAAATTTACGTGGTGAT	CCGGCGAAGAAATTTACGTGGTGATCTCGAGATCACCACGTAAATTTCTTCGTTTTTTG	NM_026225.1-245s1c1	CDS	NM_026225	10090	67542	Cog6	component of oligomeric golgi complex 6	NM_026225.3	noAltMouse	noHumanHit	AAAGCTCCCATAGTGGCTGTGGCTGGATCCACGTAAATTTCTTCGtCCTGTTTAAGCTTCAGTGGAGGaCGTAGATTTTTACGTGCTTCTGGAGGCAGCTGATGGTCCGCCGCC	aaagctcccatagtggctgtggctggatccacgtaaatttcttcgtcctgtttaagcttcagtggaggacg	ggcggcggaccatcagctgcctccagaagcacgtaaaaatctacgtcctccactgaagcttaaacaggacg
TRCN0000202074|TRCN0000340930	CTGTGGTTCTTGGGCCTATAA	CCGGCTGTGGTTCTTGGGCCTATAACTCGAGTTATAGGCCCAAGAACCACAGTTTTTTG	NM_010837.1-2498s1c1	CDS	NM_010837	10090	17760	Mtap6	microtubule-associated protein 6	NM_001043355.2,NM_010837.3	noAltMouse	noHumanHit	AAAGCTCCCATAGTGGCTGTGGCTGGATAGGCCCAAGAACCACAGtCCTGTTTAAGCTTCAGTGGAGGaCTCTGGAACTTGGGCCATTCTGGAGGCAGCTGATGGTCCGCCGCC	aaagctcccatagtggctgtggctggataggcccaagaaccacagtcctgtttaagcttcagtggaggact	ggcggcggaccatcagctgcctccagaatggcccaagttccagagtcctccactgaagcttaaacaggact
TRCN0000202316	GACGACAAGGAGCAAAGCAAA	CCGGGACGACAAGGAGCAAAGCAAACTCGAGTTTGCTTTGCTCCTTGTCGTCTTTTTTG	NM_010837.1-1651s1c1	CDS	NM_010837	10090	17760	Mtap6	microtubule-associated protein 6	NM_001048167.1,NM_010837.3	noAltMouse	NM_207577.1 (LOC:4135),NM_033063.1 (LOC:4135)	AAAGCTCCCATAGTGGCTGTGGCTGGATCTTTGCTCCTTGTCGTCtCCTGTTTAAGCTTCAGTGGAGGaGAGGACTTGGAGCAAACTTCTGGAGGCAGCTGATGGTCCGCCGCC	aaagctcccatagtggctgtggctggatctttgctccttgtcgtctcctgtttaagcttcagtggaggaga	ggcggcggaccatcagctgcctccagaagtttgctccaagtcctctcctccactgaagcttaaacaggaga
TRCN0000189711	GTACCTTTGAAGGGTCAGGAT	CCGGGTACCTTTGAAGGGTCAGGATCTCGAGATCCTGACCCTTCAAAGGTACTTTTTTG	NM_010837.1-2542s1c1	CDS	NM_010837	10090	17760	Mtap6	microtubule-associated protein 6	noHits	noAltMouse	noHumanHit	AAAGCTCCCATAGTGGCTGTGGCTGGATTGACCCTTCAAAGGTACtCCTGTTTAAGCTTCAGTGGAGGaGTTCCTAAGAAGGGTCTTTCTGGAGGCAGCTGATGGTCCGCCGCC	aaagctcccatagtggctgtggctggattgacccttcaaaggtactcctgtttaagcttcagtggaggagt	ggcggcggaccatcagctgcctccagaaagacccttcttaggaactcctccactgaagcttaaacaggagt
TRCN0000189642	CAGAAGAATACGGAGCCTCTA	CCGGCAGAAGAATACGGAGCCTCTACTCGAGTAGAGGCTCCGTATTCTTCTGTTTTTTG	NM_010837.1-1458s1c1	CDS	NM_010837	10090	17760	Mtap6	microtubule-associated protein 6	NM_001043355.2,NM_001048167.1,NM_010837.3	noAltMouse	noHumanHit	AAAGCTCCCATAGTGGCTGTGGCTGGATGGCTCCGTATTCTTCTGtCCTGTTTAAGCTTCAGTGGAGGaCACAAGTTTACGGAGCGTTCTGGAGGCAGCTGATGGTCCGCCGCC	aaagctcccatagtggctgtggctggatggctccgtattcttctgtcctgtttaagcttcagtggaggaca	ggcggcggaccatcagctgcctccagaacgctccgtaaacttgtgtcctccactgaagcttaaacaggaca
TRCN0000189497	CCTCTGAAGAATCAGAGTCCT	CCGGCCTCTGAAGAATCAGAGTCCTCTCGAGAGGACTCTGATTCTTCAGAGGTTTTTTG	NM_010837.1-2077s1c1	CDS	NM_010837	10090	17760	Mtap6	microtubule-associated protein 6	NM_001043355.2,NM_010837.3	noAltMouse	noHumanHit	AAAGCTCCCATAGTGGCTGTGGCTGGATCTCTGATTCTTCAGAGGtCCTGTTTAAGCTTCAGTGGAGGaCCACTGTTGAATCAGACTTCTGGAGGCAGCTGATGGTCCGCCGCC	aaagctcccatagtggctgtggctggatctctgattcttcagaggtcctgtttaagcttcagtggaggacc	ggcggcggaccatcagctgcctccagaagtctgattcaacagtggtcctccactgaagcttaaacaggacc
TRCN0000198172	CCAGTTTACTAAGGTAGTCAT	CCGGCCAGTTTACTAAGGTAGTCATCTCGAGATGACTACCTTAGTAAACTGGTTTTTTG	NM_030211.1-2098s1c1	3UTR	NM_030211	10090	51960	Kctd18	potassium channel tetramerisation domain containing 18	noHits	noAltMouse	noHumanHit	AAAGCTCCCATAGTGGCTGTGGCTGGATCTACCTTAGTAAACTGGtCCTGTTTAAGCTTCAGTGGAGGaCCTGTTATCTAAGGTACTTCTGGAGGCAGCTGATGGTCCGCCGCC	aaagctcccatagtggctgtggctggatctaccttagtaaactggtcctgtttaagcttcagtggaggacc	ggcggcggaccatcagctgcctccagaagtaccttagataacaggtcctccactgaagcttaaacaggacc
TRCN0000178562	CCACAAACATACACACAGAAT	CCGGCCACAAACATACACACAGAATCTCGAGATTCTGTGTGTATGTTTGTGGTTTTTTG	NM_030211.1-1455s1c1	3UTR	NM_030211	10090	51960	Kctd18	potassium channel tetramerisation domain containing 18	noHits	noAltMouse	noHumanHit	AAAGCTCCCATAGTGGCTGTGGCTGGATTGTGTGTATGTTTGTGGtCCTGTTTAAGCTTCAGTGGAGGaCCTCAATGATACACACTTTCTGGAGGCAGCTGATGGTCCGCCGCC	aaagctcccatagtggctgtggctggattgtgtgtatgtttgtggtcctgtttaagcttcagtggaggacc	ggcggcggaccatcagctgcctccagaaagtgtgtatcattgaggtcctccactgaagcttaaacaggacc
TRCN0000198680	CCCACAAACATACACACAGAA	CCGGCCCACAAACATACACACAGAACTCGAGTTCTGTGTGTATGTTTGTGGGTTTTTTG	NM_030211.1-1454s1c1	3UTR	NM_030211	10090	51960	Kctd18	potassium channel tetramerisation domain containing 18	noHits	noAltMouse	noHumanHit	AAAGCTCCCATAGTGGCTGTGGCTGGATGTGTGTATGTTTGTGGGtCCTGTTTAAGCTTCAGTGGAGGaCCGACATTCATACACAGTTCTGGAGGCAGCTGATGGTCCGCCGCC	aaagctcccatagtggctgtggctggatgtgtgtatgtttgtgggtcctgtttaagcttcagtggaggacc	ggcggcggaccatcagctgcctccagaactgtgtatgaatgtcggtcctccactgaagcttaaacaggacc
TRCN0000198575	GCCAATGAGATGGAGACATAT	CCGGGCCAATGAGATGGAGACATATCTCGAGATATGTCTCCATCTCATTGGCTTTTTTG	NM_030211.1-422s1c1	CDS	NM_030211	10090	51960	Kctd18	potassium channel tetramerisation domain containing 18	NM_001159864.1,NR_027630.1	noAltMouse	noHumanHit	AAAGCTCCCATAGTGGCTGTGGCTGGATGTCTCCATCTCATTGGCtCCTGTTTAAGCTTCAGTGGAGGaGCGAATCTGATGGAGAGTTCTGGAGGCAGCTGATGGTCCGCCGCC	aaagctcccatagtggctgtggctggatgtctccatctcattggctcctgtttaagcttcagtggaggagc	ggcggcggaccatcagctgcctccagaactctccatcagattcgctcctccactgaagcttaaacaggagc
TRCN0000197857	GTGATGGACATCTATTCAAAT	CCGGGTGATGGACATCTATTCAAATCTCGAGATTTGAATAGATGTCCATCACTTTTTTG	NM_030211.1-279s1c1	CDS	NM_030211	10090	51960	Kctd18	potassium channel tetramerisation domain containing 18	NM_001159864.1,NR_027630.1	noAltMouse	noHumanHit	AAAGCTCCCATAGTGGCTGTGGCTGGATGAATAGATGTCCATCACtCCTGTTTAAGCTTCAGTGGAGGaGTCATGCTCATCTATTGTTCTGGAGGCAGCTGATGGTCCGCCGCC	aaagctcccatagtggctgtggctggatgaatagatgtccatcactcctgtttaagcttcagtggaggagt	ggcggcggaccatcagctgcctccagaacaatagatgagcatgactcctccactgaagcttaaacaggagt
TRCN0000200691	GATTTAGACACCAAGAGTAAA	CCGGGATTTAGACACCAAGAGTAAACTCGAGTTTACTCTTGGTGTCTAAATCTTTTTTG	NM_029581.1-716s1c1	CDS	NM_029581	10090	76366	Mtif3	mitochondrial translational initiation factor 3	NM_029581.3	noAltMouse	noHumanHit	AAAGCTCCCATAGTGGCTGTGGCTGGATCTCTTGGTGTCTAAATCtCCTGTTTAAGCTTCAGTGGAGGaGAATTACTCACCAAGACTTCTGGAGGCAGCTGATGGTCCGCCGCC	aaagctcccatagtggctgtggctggatctcttggtgtctaaatctcctgtttaagcttcagtggaggaga	ggcggcggaccatcagctgcctccagaagtcttggtgagtaattctcctccactgaagcttaaacaggaga
TRCN0000192461	CGTCACTTGAGCAAGAAAGAA	CCGGCGTCACTTGAGCAAGAAAGAACTCGAGTTCTTTCTTGCTCAAGTGACGTTTTTTG	NM_029581.1-926s1c1	CDS	NM_029581	10090	76366	Mtif3	mitochondrial translational initiation factor 3	NM_029581.3	noAltMouse	noHumanHit	AAAGCTCCCATAGTGGCTGTGGCTGGATTTCTTGCTCAAGTGACGtCCTGTTTAAGCTTCAGTGGAGGaCGACACAAGAGCAAGATTTCTGGAGGCAGCTGATGGTCCGCCGCC	aaagctcccatagtggctgtggctggatttcttgctcaagtgacgtcctgtttaagcttcagtggaggacg	ggcggcggaccatcagctgcctccagaaatcttgctcttgtgtcgtcctccactgaagcttaaacaggacg
TRCN0000192797	GCCACTTACTTTGAGCTTCAT	CCGGGCCACTTACTTTGAGCTTCATCTCGAGATGAAGCTCAAAGTAAGTGGCTTTTTTG	NM_029581.1-1447s1c1	3UTR	NM_029581	10090	76366	Mtif3	mitochondrial translational initiation factor 3	NM_029581.3	noAltMouse	noHumanHit	AAAGCTCCCATAGTGGCTGTGGCTGGATAGCTCAAAGTAAGTGGCtCCTGTTTAAGCTTCAGTGGAGGaGCGACTATCTTTGAGCATTCTGGAGGCAGCTGATGGTCCGCCGCC	aaagctcccatagtggctgtggctggatagctcaaagtaagtggctcctgtttaagcttcagtggaggagc	ggcggcggaccatcagctgcctccagaatgctcaaagatagtcgctcctccactgaagcttaaacaggagc
TRCN0000192348	CCACGTTCAAGTCACGATAAA	CCGGCCACGTTCAAGTCACGATAAACTCGAGTTTATCGTGACTTGAACGTGGTTTTTTG	NM_029581.1-766s1c1	CDS	NM_029581	10090	76366	Mtif3	mitochondrial translational initiation factor 3	NM_029581.3	noAltMouse	noHumanHit	AAAGCTCCCATAGTGGCTGTGGCTGGATTCGTGACTTGAACGTGGtCCTGTTTAAGCTTCAGTGGAGGaCCTCGTAGAAGTCACGTTTCTGGAGGCAGCTGATGGTCCGCCGCC	aaagctcccatagtggctgtggctggattcgtgacttgaacgtggtcctgtttaagcttcagtggaggacc	ggcggcggaccatcagctgcctccagaaacgtgacttctacgaggtcctccactgaagcttaaacaggacc
TRCN0000191413|TRCN0000314428	CCTCAAATTCTCAAAGTAGAA	CCGGCCTCAAATTCTCAAAGTAGAACTCGAGTTCTACTTTGAGAATTTGAGGTTTTTTG	NM_026154.1-1324s1c1	3UTR	NM_026154	10090	107732	Mrpl10	mitochondrial ribosomal protein L10	NM_026154.1	noAltMouse	noHumanHit	AAAGCTCCCATAGTGGCTGTGGCTGGATACTTTGAGAATTTGAGGtCCTGTTTAAGCTTCAGTGGAGGaCCACAATATCTCAAAGATTCTGGAGGCAGCTGATGGTCCGCCGCC	aaagctcccatagtggctgtggctggatactttgagaatttgaggtcctgtttaagcttcagtggaggacc	ggcggcggaccatcagctgcctccagaatctttgagatattgtggtcctccactgaagcttaaacaggacc
TRCN0000191846|TRCN0000350248	GATGGCTATAACTGAGTATAT	CCGGGATGGCTATAACTGAGTATATCTCGAGATATACTCAGTTATAGCCATCTTTTTTG	NM_026154.1-156s1c1	CDS	NM_026154	10090	107732	Mrpl10	mitochondrial ribosomal protein L10	NM_026154.1	noAltMouse	noHumanHit	AAAGCTCCCATAGTGGCTGTGGCTGGATACTCAGTTATAGCCATCtCCTGTTTAAGCTTCAGTGGAGGaGAAGGCATTAACTGAGATTCTGGAGGCAGCTGATGGTCCGCCGCC	aaagctcccatagtggctgtggctggatactcagttatagccatctcctgtttaagcttcagtggaggaga	ggcggcggaccatcagctgcctccagaatctcagttaatgccttctcctccactgaagcttaaacaggaga
TRCN0000200471|TRCN0000314426	CGTCAAGATATAGTAGCAGTT	CCGGCGTCAAGATATAGTAGCAGTTCTCGAGAACTGCTACTATATCTTGACGTTTTTTG	NM_026154.1-262s1c1	CDS	NM_026154	10090	107732	Mrpl10	mitochondrial ribosomal protein L10	NM_026154.1	noAltMouse	noHumanHit	AAAGCTCCCATAGTGGCTGTGGCTGGATGCTACTATATCTTGACGtCCTGTTTAAGCTTCAGTGGAGGaCGACAACTTATAGTAGGTTCTGGAGGCAGCTGATGGTCCGCCGCC	aaagctcccatagtggctgtggctggatgctactatatcttgacgtcctgtttaagcttcagtggaggacg	ggcggcggaccatcagctgcctccagaacctactataagttgtcgtcctccactgaagcttaaacaggacg
TRCN0000192693|TRCN0000314427	GCGGAAACACAAGATCTTCAT	CCGGGCGGAAACACAAGATCTTCATCTCGAGATGAAGATCTTGTGTTTCCGCTTTTTTG	NM_026154.1-363s1c1	CDS	NM_026154	10090	107732	Mrpl10	mitochondrial ribosomal protein L10	NM_026154.1	noAltMouse	noHumanHit	AAAGCTCCCATAGTGGCTGTGGCTGGATAGATCTTGTGTTTCCGCtCCTGTTTAAGCTTCAGTGGAGGaGCCGAATGACAAGATCATTCTGGAGGCAGCTGATGGTCCGCCGCC	aaagctcccatagtggctgtggctggatagatcttgtgtttccgctcctgtttaagcttcagtggaggagc	ggcggcggaccatcagctgcctccagaatgatcttgtcattcggctcctccactgaagcttaaacaggagc
TRCN0000178478	GCAAATGAATCTGCGCACAAT	CCGGGCAAATGAATCTGCGCACAATCTCGAGATTGTGCGCAGATTCATTTGCTTTTTTG	NM_023245.2-1100s1c1	CDS	NM_023245	10090	114301	Palmd	palmdelphin	NM_023245.3	noAltMouse	noHumanHit	AAAGCTCCCATAGTGGCTGTGGCTGGATTGCGCAGATTCATTTGCtCCTGTTTAAGCTTCAGTGGAGGaGCTAATCTATCTGCGCTTTCTGGAGGCAGCTGATGGTCCGCCGCC	aaagctcccatagtggctgtggctggattgcgcagattcatttgctcctgtttaagcttcagtggaggagc	ggcggcggaccatcagctgcctccagaaagcgcagatagattagctcctccactgaagcttaaacaggagc
TRCN0000181344|TRCN0000340868	CGGAAGTTAGGCCGTATGAAA	CCGGCGGAAGTTAGGCCGTATGAAACTCGAGTTTCATACGGCCTAACTTCCGTTTTTTG	NM_023245.2-1665s1c1	CDS	NM_023245	10090	114301	Palmd	palmdelphin	NM_023245.3	noAltMouse	noHumanHit	AAAGCTCCCATAGTGGCTGTGGCTGGATATACGGCCTAACTTCCGtCCTGTTTAAGCTTCAGTGGAGGaCGCAAGAAAGGCCGTAATTCTGGAGGCAGCTGATGGTCCGCCGCC	aaagctcccatagtggctgtggctggatatacggcctaacttccgtcctgtttaagcttcagtggaggacg	ggcggcggaccatcagctgcctccagaattacggcctttcttgcgtcctccactgaagcttaaacaggacg
TRCN0000176748|TRCN0000340942	CAAATGAATCTGCGCACAATA	CCGGCAAATGAATCTGCGCACAATACTCGAGTATTGTGCGCAGATTCATTTGTTTTTTG	NM_023245.2-1101s1c1	CDS	NM_023245	10090	114301	Palmd	palmdelphin	NM_023245.3	noAltMouse	noHumanHit	AAAGCTCCCATAGTGGCTGTGGCTGGATGTGCGCAGATTCATTTGtCCTGTTTAAGCTTCAGTGGAGGaCATATGTTTCTGCGCAGTTCTGGAGGCAGCTGATGGTCCGCCGCC	aaagctcccatagtggctgtggctggatgtgcgcagattcatttgtcctgtttaagcttcagtggaggaca	ggcggcggaccatcagctgcctccagaactgcgcagaaacatatgtcctccactgaagcttaaacaggaca
TRCN0000198008|TRCN0000340943	CGGAGGATAATGAAGGACAAA	CCGGCGGAGGATAATGAAGGACAAACTCGAGTTTGTCCTTCATTATCCTCCGTTTTTTG	NM_023245.2-1560s1c1	CDS	NM_023245	10090	114301	Palmd	palmdelphin	NM_023245.3	noAltMouse	noHumanHit	AAAGCTCCCATAGTGGCTGTGGCTGGATTCCTTCATTATCCTCCGtCCTGTTTAAGCTTCAGTGGAGGaCGCAGGTAAATGAAGGTTTCTGGAGGCAGCTGATGGTCCGCCGCC	aaagctcccatagtggctgtggctggattccttcattatcctccgtcctgtttaagcttcagtggaggacg	ggcggcggaccatcagctgcctccagaaaccttcatttacctgcgtcctccactgaagcttaaacaggacg
TRCN0000197761	GTCAGATATAACATCGTTCAT	CCGGGTCAGATATAACATCGTTCATCTCGAGATGAACGATGTTATATCTGACTTTTTTG	NM_023245.2-1391s1c1	CDS	NM_023245	10090	114301	Palmd	palmdelphin	NM_023245.3	noAltMouse	noHumanHit	AAAGCTCCCATAGTGGCTGTGGCTGGATACGATGTTATATCTGACtCCTGTTTAAGCTTCAGTGGAGGaGTGAGAATTAACATCGATTCTGGAGGCAGCTGATGGTCCGCCGCC	aaagctcccatagtggctgtggctggatacgatgttatatctgactcctgtttaagcttcagtggaggagt	ggcggcggaccatcagctgcctccagaatcgatgttaattctcactcctccactgaagcttaaacaggagt
TRCN0000197544	CCCTTGGTTTAGAATAACCAT	CCGGCCCTTGGTTTAGAATAACCATCTCGAGATGGTTATTCTAAACCAAGGGTTTTTTG	NM_207031.1-2911s1c1	3UTR	NM_207031	10090	404545	Ano7	anoctamin 7	NM_207031.1	noAltMouse	noHumanHit	AAAGCTCCCATAGTGGCTGTGGCTGGATTTATTCTAAACCAAGGGtCCTGTTTAAGCTTCAGTGGAGGaCCGTTGCATTAGAATATTTCTGGAGGCAGCTGATGGTCCGCCGCC	aaagctcccatagtggctgtggctggatttattctaaaccaagggtcctgtttaagcttcagtggaggacc	ggcggcggaccatcagctgcctccagaaatattctaatgcaacggtcctccactgaagcttaaacaggacc
TRCN0000197804	GAGCAGTGTTTAGAGAGTTAT	CCGGGAGCAGTGTTTAGAGAGTTATCTCGAGATAACTCTCTAAACACTGCTCTTTTTTG	NM_207031.1-3002s1c1	3UTR	NM_207031	10090	404545	Ano7	anoctamin 7	NM_207031.1	noAltMouse	noHumanHit	AAAGCTCCCATAGTGGCTGTGGCTGGATCTCTCTAAACACTGCTCtCCTGTTTAAGCTTCAGTGGAGGaGACCAGACTTTAGAGACTTCTGGAGGCAGCTGATGGTCCGCCGCC	aaagctcccatagtggctgtggctggatctctctaaacactgctctcctgtttaagcttcagtggaggaga	ggcggcggaccatcagctgcctccagaagtctctaaagtctggtctcctccactgaagcttaaacaggaga
TRCN0000177081	GCGGGAATACTATTTAGCTAA	CCGGGCGGGAATACTATTTAGCTAACTCGAGTTAGCTAAATAGTATTCCCGCTTTTTTG	NM_207031.1-2622s1c1	CDS	NM_207031	10090	404545	Ano7	anoctamin 7	NM_207031.1	noAltMouse	noHumanHit	AAAGCTCCCATAGTGGCTGTGGCTGGATCTAAATAGTATTCCCGCtCCTGTTTAAGCTTCAGTGGAGGaGCCGGATAACTATTTACTTCTGGAGGCAGCTGATGGTCCGCCGCC	aaagctcccatagtggctgtggctggatctaaatagtattcccgctcctgtttaagcttcagtggaggagc	ggcggcggaccatcagctgcctccagaagtaaatagttatccggctcctccactgaagcttaaacaggagc
TRCN0000181262	CGTGTATATCGCCTTCTTCAA	CCGGCGTGTATATCGCCTTCTTCAACTCGAGTTGAAGAAGGCGATATACACGTTTTTTG	NM_207031.1-1794s1c1	CDS	NM_207031	10090	404545	Ano7	anoctamin 7	NM_207031.1	noAltMouse	noHumanHit	AAAGCTCCCATAGTGGCTGTGGCTGGATAGAAGGCGATATACACGtCCTGTTTAAGCTTCAGTGGAGGaCGAGTAATTCGCCTTCATTCTGGAGGCAGCTGATGGTCCGCCGCC	aaagctcccatagtggctgtggctggatagaaggcgatatacacgtcctgtttaagcttcagtggaggacg	ggcggcggaccatcagctgcctccagaatgaaggcgaattactcgtcctccactgaagcttaaacaggacg
TRCN0000176552	CTGTTTCACGAATACCTTGAA	CCGGCTGTTTCACGAATACCTTGAACTCGAGTTCAAGGTATTCGTGAAACAGTTTTTTG	NM_207031.1-2080s1c1	CDS	NM_207031	10090	404545	Ano7	anoctamin 7	NM_207031.1	noAltMouse	noHumanHit	AAAGCTCCCATAGTGGCTGTGGCTGGATAGGTATTCGTGAAACAGtCCTGTTTAAGCTTCAGTGGAGGaCTCTTTGTCGAATACCATTCTGGAGGCAGCTGATGGTCCGCCGCC	aaagctcccatagtggctgtggctggataggtattcgtgaaacagtcctgtttaagcttcagtggaggact	ggcggcggaccatcagctgcctccagaatggtattcgacaaagagtcctccactgaagcttaaacaggact
TRCN0000190957	CCAGGTGCTATGAGATTAGAA	CCGGCCAGGTGCTATGAGATTAGAACTCGAGTTCTAATCTCATAGCACCTGGTTTTTTG	NM_145482.1-1165s1c1	CDS	NM_145482	10090	224440	Setd4	SET domain containing 4	NM_145482.3	noAltMouse	noHumanHit	AAAGCTCCCATAGTGGCTGTGGCTGGATAATCTCATAGCACCTGGtCCTGTTTAAGCTTCAGTGGAGGaCCTGGTCGTATGAGATATTCTGGAGGCAGCTGATGGTCCGCCGCC	aaagctcccatagtggctgtggctggataatctcatagcacctggtcctgtttaagcttcagtggaggacc	ggcggcggaccatcagctgcctccagaatatctcatacgaccaggtcctccactgaagcttaaacaggacc
TRCN0000190338	CGAAGTCATCTCCGATACAAA	CCGGCGAAGTCATCTCCGATACAAACTCGAGTTTGTATCGGAGATGACTTCGTTTTTTG	NM_145482.1-1505s1c1	CDS	NM_145482	10090	224440	Setd4	SET domain containing 4	NM_145482.3	noAltMouse	noHumanHit	AAAGCTCCCATAGTGGCTGTGGCTGGATTATCGGAGATGACTTCGtCCTGTTTAAGCTTCAGTGGAGGaCGTAGTGTTCTCCGATTTTCTGGAGGCAGCTGATGGTCCGCCGCC	aaagctcccatagtggctgtggctggattatcggagatgacttcgtcctgtttaagcttcagtggaggacg	ggcggcggaccatcagctgcctccagaaaatcggagaacactacgtcctccactgaagcttaaacaggacg
TRCN0000192923	GAGAGCTACAGATCAGAATTT	CCGGGAGAGCTACAGATCAGAATTTCTCGAGAAATTCTGATCTGTAGCTCTCTTTTTTG	NM_145482.1-492s1c1	CDS	NM_145482	10090	224440	Setd4	SET domain containing 4	NM_145482.3	noAltMouse	noHumanHit	AAAGCTCCCATAGTGGCTGTGGCTGGATTCTGATCTGTAGCTCTCtCCTGTTTAAGCTTCAGTGGAGGaGACAGCATCAGATCAGTTTCTGGAGGCAGCTGATGGTCCGCCGCC	aaagctcccatagtggctgtggctggattctgatctgtagctctctcctgtttaagcttcagtggaggaga	ggcggcggaccatcagctgcctccagaaactgatctgatgctgtctcctccactgaagcttaaacaggaga
TRCN0000202278	GCTGATGAGCAAAGCATCGTT	CCGGGCTGATGAGCAAAGCATCGTTCTCGAGAACGATGCTTTGCTCATCAGCTTTTTTG	NM_145482.1-596s1c1	CDS	NM_145482	10090	224440	Setd4	SET domain containing 4	noHits	noAltMouse	noHumanHit	AAAGCTCCCATAGTGGCTGTGGCTGGATATGCTTTGCTCATCAGCtCCTGTTTAAGCTTCAGTGGAGGaGCAGATCTGCAAAGCAATTCTGGAGGCAGCTGATGGTCCGCCGCC	aaagctcccatagtggctgtggctggatatgctttgctcatcagctcctgtttaagcttcagtggaggagc	ggcggcggaccatcagctgcctccagaattgctttgcagatctgctcctccactgaagcttaaacaggagc
TRCN0000178579	CTAACCTTTAGTCCTGCTCTA	CCGGCTAACCTTTAGTCCTGCTCTACTCGAGTAGAGCAGGACTAAAGGTTAGTTTTTTG	NM_025724.1-1188s1c1	CDS	NM_025724	10090	66716	4921510H08Rik	RIKEN cDNA 4921510H08 gene	NM_025724.2	noAltMouse	noHumanHit	AAAGCTCCCATAGTGGCTGTGGCTGGATGCAGGACTAAAGGTTAGtCCTGTTTAAGCTTCAGTGGAGGaCTTACCAATAGTCCTGGTTCTGGAGGCAGCTGATGGTCCGCCGCC	aaagctcccatagtggctgtggctggatgcaggactaaaggttagtcctgtttaagcttcagtggaggact	ggcggcggaccatcagctgcctccagaaccaggactattggtaagtcctccactgaagcttaaacaggact
TRCN0000197961	GAAACGAAATGGAACCGATTT	CCGGGAAACGAAATGGAACCGATTTCTCGAGAAATCGGTTCCATTTCGTTTCTTTTTTG	NM_025724.1-1651s1c1	3UTR	NM_025724	10090	66716	4921510H08Rik	RIKEN cDNA 4921510H08 gene	NM_025724.2	noAltMouse	noHumanHit	AAAGCTCCCATAGTGGCTGTGGCTGGATCGGTTCCATTTCGTTTCtCCTGTTTAAGCTTCAGTGGAGGaGATACGTTATGGAACCCTTCTGGAGGCAGCTGATGGTCCGCCGCC	aaagctcccatagtggctgtggctggatcggttccatttcgtttctcctgtttaagcttcagtggaggaga	ggcggcggaccatcagctgcctccagaagggttccataacgtatctcctccactgaagcttaaacaggaga
TRCN0000177281	GAACTGAGAAACGAAATGGAA	CCGGGAACTGAGAAACGAAATGGAACTCGAGTTCCATTTCGTTTCTCAGTTCTTTTTTG	NM_025724.1-1644s1c1	3UTR	NM_025724	10090	66716	4921510H08Rik	RIKEN cDNA 4921510H08 gene	NM_025724.2	noAltMouse	noHumanHit	AAAGCTCCCATAGTGGCTGTGGCTGGATATTTCGTTTCTCAGTTCtCCTGTTTAAGCTTCAGTGGAGGaGATCTGTCAAACGAAAATTCTGGAGGCAGCTGATGGTCCGCCGCC	aaagctcccatagtggctgtggctggatatttcgtttctcagttctcctgtttaagcttcagtggaggaga	ggcggcggaccatcagctgcctccagaattttcgtttgacagatctcctccactgaagcttaaacaggaga
TRCN0000181438	CGTCGAAGAAGATTCGCAGTT	CCGGCGTCGAAGAAGATTCGCAGTTCTCGAGAACTGCGAATCTTCTTCGACGTTTTTTG	NM_025724.1-1130s1c1	CDS	NM_025724	10090	66716	4921510H08Rik	RIKEN cDNA 4921510H08 gene	NM_025724.2	noAltMouse	noHumanHit	AAAGCTCCCATAGTGGCTGTGGCTGGATGCGAATCTTCTTCGACGtCCTGTTTAAGCTTCAGTGGAGGaCGACGATCAAGATTCGGTTCTGGAGGCAGCTGATGGTCCGCCGCC	aaagctcccatagtggctgtggctggatgcgaatcttcttcgacgtcctgtttaagcttcagtggaggacg	ggcggcggaccatcagctgcctccagaaccgaatcttgatcgtcgtcctccactgaagcttaaacaggacg
TRCN0000192152	GCAACAGATGCGTTCTAAATA	CCGGGCAACAGATGCGTTCTAAATACTCGAGTATTTAGAACGCATCTGTTGCTTTTTTG	NM_178825.1-446s1c1	CDS	NM_178825	10090	108670	Epsti1	epithelial stromal interaction 1 (breast)	NM_178825.4,NM_029495.2	noAltMouse	noHumanHit	AAAGCTCCCATAGTGGCTGTGGCTGGATTAGAACGCATCTGTTGCtCCTGTTTAAGCTTCAGTGGAGGaGCTACACTTGCGTTCTTTTCTGGAGGCAGCTGATGGTCCGCCGCC	aaagctcccatagtggctgtggctggattagaacgcatctgttgctcctgtttaagcttcagtggaggagc	ggcggcggaccatcagctgcctccagaaaagaacgcaagtgtagctcctccactgaagcttaaacaggagc
TRCN0000190925	CAGAGAATTGCTGAGCAAGAA	CCGGCAGAGAATTGCTGAGCAAGAACTCGAGTTCTTGCTCAGCAATTCTCTGTTTTTTG	NM_178825.1-312s1c1	CDS	NM_178825	10090	108670	Epsti1	epithelial stromal interaction 1 (breast)	NM_178825.4,NM_029495.2	noAltMouse	noHumanHit	AAAGCTCCCATAGTGGCTGTGGCTGGATTGCTCAGCAATTCTCTGtCCTGTTTAAGCTTCAGTGGAGGaCACAGATATGCTGAGCTTTCTGGAGGCAGCTGATGGTCCGCCGCC	aaagctcccatagtggctgtggctggattgctcagcaattctctgtcctgtttaagcttcagtggaggaca	ggcggcggaccatcagctgcctccagaaagctcagcatatctgtgtcctccactgaagcttaaacaggaca
TRCN0000190512	GCTTGTGTTTGTTCCCAACAT	CCGGGCTTGTGTTTGTTCCCAACATCTCGAGATGTTGGGAACAAACACAAGCTTTTTTG	NM_178825.1-880s1c1	3UTR	NM_178825	10090	108670	Epsti1	epithelial stromal interaction 1 (breast)	NM_178825.4	noAltMouse	noHumanHit	AAAGCTCCCATAGTGGCTGTGGCTGGATTGGGAACAAACACAAGCtCCTGTTTAAGCTTCAGTGGAGGaGCATGTCATTGTTCCCTTTCTGGAGGCAGCTGATGGTCCGCCGCC	aaagctcccatagtggctgtggctggattgggaacaaacacaagctcctgtttaagcttcagtggaggagc	ggcggcggaccatcagctgcctccagaaagggaacaatgacatgctcctccactgaagcttaaacaggagc
TRCN0000202355	GAGGCTGAAGTCAGACAGAAA	CCGGGAGGCTGAAGTCAGACAGAAACTCGAGTTTCTGTCTGACTTCAGCCTCTTTTTTG	NM_178825.1-417s1c1	CDS	NM_178825	10090	108670	Epsti1	epithelial stromal interaction 1 (breast)	NM_178825.4,NM_029495.2	noAltMouse	noHumanHit	AAAGCTCCCATAGTGGCTGTGGCTGGATTGTCTGACTTCAGCCTCtCCTGTTTAAGCTTCAGTGGAGGaGACGCTCTAGTCAGACTTTCTGGAGGCAGCTGATGGTCCGCCGCC	aaagctcccatagtggctgtggctggattgtctgacttcagcctctcctgtttaagcttcagtggaggaga	ggcggcggaccatcagctgcctccagaaagtctgactagagcgtctcctccactgaagcttaaacaggaga
TRCN0000200617	CTGACAGAAGTTGTTAGAGAT	CCGGCTGACAGAAGTTGTTAGAGATCTCGAGATCTCTAACAACTTCTGTCAGTTTTTTG	NM_025681.1-975s1c1	3UTR	NM_025681	10090	66643	Lix1	limb expression 1 homolog (chicken)	NM_025681.2	noAltMouse	noHumanHit	AAAGCTCCCATAGTGGCTGTGGCTGGATCTAACAACTTCTGTCAGtCCTGTTTAAGCTTCAGTGGAGGaCTCACACTAGTTGTTACTTCTGGAGGCAGCTGATGGTCCGCCGCC	aaagctcccatagtggctgtggctggatctaacaacttctgtcagtcctgtttaagcttcagtggaggact	ggcggcggaccatcagctgcctccagaagtaacaactagtgtgagtcctccactgaagcttaaacaggact
TRCN0000192725	GACGTTCACATCAGGAATCTA	CCGGGACGTTCACATCAGGAATCTACTCGAGTAGATTCCTGATGTGAACGTCTTTTTTG	NM_025681.1-953s1c1	3UTR	NM_025681	10090	66643	Lix1	limb expression 1 homolog (chicken)	NM_025681.2	XM_001478387.2 (LOC:100042533)	noHumanHit	AAAGCTCCCATAGTGGCTGTGGCTGGATTTCCTGATGTGAACGTCtCCTGTTTAAGCTTCAGTGGAGGaGAGGTTGTCATCAGGATTTCTGGAGGCAGCTGATGGTCCGCCGCC	aaagctcccatagtggctgtggctggatttcctgatgtgaacgtctcctgtttaagcttcagtggaggaga	ggcggcggaccatcagctgcctccagaaatcctgatgacaacctctcctccactgaagcttaaacaggaga
TRCN0000191578	GTTGTGTCAATGTTACAGGAA	CCGGGTTGTGTCAATGTTACAGGAACTCGAGTTCCTGTAACATTGACACAACTTTTTTG	NM_025681.1-166s1c1	CDS	NM_025681	10090	66643	Lix1	limb expression 1 homolog (chicken)	NM_025681.2	noAltMouse	NM_153234.4 (LOC:167410)	AAAGCTCCCATAGTGGCTGTGGCTGGATTGTAACATTGACACAACtCCTGTTTAAGCTTCAGTGGAGGaGTAGTGAGAATGTTACTTTCTGGAGGCAGCTGATGGTCCGCCGCC	aaagctcccatagtggctgtggctggattgtaacattgacacaactcctgtttaagcttcagtggaggagt	ggcggcggaccatcagctgcctccagaaagtaacattctcactactcctccactgaagcttaaacaggagt
TRCN0000201078	CTGTGTGGCTATCATTAGCAA	CCGGCTGTGTGGCTATCATTAGCAACTCGAGTTGCTAATGATAGCCACACAGTTTTTTG	NM_025681.1-909s1c1	CDS	NM_025681	10090	66643	Lix1	limb expression 1 homolog (chicken)	NM_025681.2	XM_001478387.2 (LOC:100042533)	noHumanHit	AAAGCTCCCATAGTGGCTGTGGCTGGATTAATGATAGCCACACAGtCCTGTTTAAGCTTCAGTGGAGGaCTCTGTCCCTATCATTTTTCTGGAGGCAGCTGATGGTCCGCCGCC	aaagctcccatagtggctgtggctggattaatgatagccacacagtcctgtttaagcttcagtggaggact	ggcggcggaccatcagctgcctccagaaaaatgatagggacagagtcctccactgaagcttaaacaggact
TRCN0000201539	CGTGAAACAAAGTGCTCTCGA	CCGGCGTGAAACAAAGTGCTCTCGACTCGAGTCGAGAGCACTTTGTTTCACGTTTTTTG	NM_025681.1-616s1c1	CDS	NM_025681	10090	66643	Lix1	limb expression 1 homolog (chicken)	NM_025681.2	XM_001478387.2 (LOC:100042533),XM_003086205.1 (LOC:100042533)	noHumanHit	AAAGCTCCCATAGTGGCTGTGGCTGGATGAGCACTTTGTTTCACGtCCTGTTTAAGCTTCAGTGGAGGaCGAGAATGAAAGTGCTGTTCTGGAGGCAGCTGATGGTCCGCCGCC	aaagctcccatagtggctgtggctggatgagcactttgtttcacgtcctgtttaagcttcagtggaggacg	ggcggcggaccatcagctgcctccagaacagcactttcattctcgtcctccactgaagcttaaacaggacg
TRCN0000191144	CAAACCAATCTCTGGCTATAA	CCGGCAAACCAATCTCTGGCTATAACTCGAGTTATAGCCAGAGATTGGTTTGTTTTTTG	NM_178243.2-650s1c1	CDS	NM_178243	10090	240817	5830403L16Rik	RIKEN cDNA 5830403L16 gene	NM_178243.3	noAltMouse	noHumanHit	AAAGCTCCCATAGTGGCTGTGGCTGGATAGCCAGAGATTGGTTTGtCCTGTTTAAGCTTCAGTGGAGGaCATACCTTTCTCTGGCATTCTGGAGGCAGCTGATGGTCCGCCGCC	aaagctcccatagtggctgtggctggatagccagagattggtttgtcctgtttaagcttcagtggaggaca	ggcggcggaccatcagctgcctccagaatgccagagaaaggtatgtcctccactgaagcttaaacaggaca
TRCN0000200695	GCAAATGTATTACATCGGCTT	CCGGGCAAATGTATTACATCGGCTTCTCGAGAAGCCGATGTAATACATTTGCTTTTTTG	NM_178243.2-182s1c1	CDS	NM_178243	10090	240817	5830403L16Rik	RIKEN cDNA 5830403L16 gene	NM_178243.3	noAltMouse	noHumanHit	AAAGCTCCCATAGTGGCTGTGGCTGGATCGATGTAATACATTTGCtCCTGTTTAAGCTTCAGTGGAGGaGCTAATCAATTACATCCTTCTGGAGGCAGCTGATGGTCCGCCGCC	aaagctcccatagtggctgtggctggatcgatgtaatacatttgctcctgtttaagcttcagtggaggagc	ggcggcggaccatcagctgcctccagaaggatgtaattgattagctcctccactgaagcttaaacaggagc
TRCN0000191198	CAAATGTATTACATCGGCTTT	CCGGCAAATGTATTACATCGGCTTTCTCGAGAAAGCCGATGTAATACATTTGTTTTTTG	NM_178243.2-183s1c1	CDS	NM_178243	10090	240817	5830403L16Rik	RIKEN cDNA 5830403L16 gene	NM_178243.3	noAltMouse	noHumanHit	AAAGCTCCCATAGTGGCTGTGGCTGGATCCGATGTAATACATTTGtCCTGTTTAAGCTTCAGTGGAGGaCATATGATTTACATCGCTTCTGGAGGCAGCTGATGGTCCGCCGCC	aaagctcccatagtggctgtggctggatccgatgtaatacatttgtcctgtttaagcttcagtggaggaca	ggcggcggaccatcagctgcctccagaagcgatgtaaatcatatgtcctccactgaagcttaaacaggaca
TRCN0000190662	GTGCTCAAGTGGTTTCCTATT	CCGGGTGCTCAAGTGGTTTCCTATTCTCGAGAATAGGAAACCACTTGAGCACTTTTTTG	NM_178243.2-818s1c1	3UTR	NM_178243	10090	240817	5830403L16Rik	RIKEN cDNA 5830403L16 gene	NM_178243.3	noAltMouse	noHumanHit	AAAGCTCCCATAGTGGCTGTGGCTGGATGGAAACCACTTGAGCACtCCTGTTTAAGCTTCAGTGGAGGaGTCCTCTTGTGGTTTCGTTCTGGAGGCAGCTGATGGTCCGCCGCC	aaagctcccatagtggctgtggctggatggaaaccacttgagcactcctgtttaagcttcagtggaggagt	ggcggcggaccatcagctgcctccagaacgaaaccacaagaggactcctccactgaagcttaaacaggagt
TRCN0000184649	GCTCATCAAGAAGATGGGCAA	CCGGGCTCATCAAGAAGATGGGCAACTCGAGTTGCCCATCTTCTTGATGAGCTTTTTTG	NM_008049.1-594s1c1	CDS	NM_008049	10090	14337	Ftl2	ferritin light chain 2	noHits	noAltMouse	noHumanHit	AAAGCTCCCATAGTGGCTGTGGCTGGATCCATCTTCTTGATGAGCtCCTGTTTAAGCTTCAGTGGAGGaGCACATGTAGAAGATGCTTCTGGAGGCAGCTGATGGTCCGCCGCC	aaagctcccatagtggctgtggctggatccatcttcttgatgagctcctgtttaagcttcagtggaggagc	ggcggcggaccatcagctgcctccagaagcatcttctacatgtgctcctccactgaagcttaaacaggagc
TRCN0000196221	GATGTGCAGAAGCCATCTCAA	CCGGGATGTGCAGAAGCCATCTCAACTCGAGTTGAGATGGCTTCTGCACATCTTTTTTG	NM_008049.1-415s1c1	CDS	NM_008049	10090	14337	Ftl2	ferritin light chain 2	NM_008049.2	NM_010240.2 (LOC:14325),XM_486478.6 (LOC:434624)	noHumanHit	AAAGCTCCCATAGTGGCTGTGGCTGGATGATGGCTTCTGCACATCtCCTGTTTAAGCTTCAGTGGAGGaGAAGTGGTGAAGCCATGTTCTGGAGGCAGCTGATGGTCCGCCGCC	aaagctcccatagtggctgtggctggatgatggcttctgcacatctcctgtttaagcttcagtggaggaga	ggcggcggaccatcagctgcctccagaacatggcttcaccacttctcctccactgaagcttaaacaggaga
TRCN0000183895	CACCTCTGTGACTTCTTGGAA	CCGGCACCTCTGTGACTTCTTGGAACTCGAGTTCCAAGAAGTCACAGAGGTGTTTTTTG	NM_008049.1-547s1c1	CDS	NM_008049	10090	14337	Ftl2	ferritin light chain 2	noHits	noAltMouse	noHumanHit	AAAGCTCCCATAGTGGCTGTGGCTGGATAAGAAGTCACAGAGGTGtCCTGTTTAAGCTTCAGTGGAGGaCAGCTCACTGACTTCTATTCTGGAGGCAGCTGATGGTCCGCCGCC	aaagctcccatagtggctgtggctggataagaagtcacagaggtgtcctgtttaagcttcagtggaggaca	ggcggcggaccatcagctgcctccagaatagaagtcagtgagctgtcctccactgaagcttaaacaggaca
TRCN0000183914	CTCCTCAAGTTGCAGAACGAA	CCGGCTCCTCAAGTTGCAGAACGAACTCGAGTTCGTTCTGCAACTTGAGGAGTTTTTTG	NM_008049.1-370s1c1	CDS	NM_008049	10090	14337	Ftl2	ferritin light chain 2	noHits	noAltMouse	noHumanHit	AAAGCTCCCATAGTGGCTGTGGCTGGATTTCTGCAACTTGAGGAGtCCTGTTTAAGCTTCAGTGGAGGaCTGCTCTTGTTGCAGATTTCTGGAGGCAGCTGATGGTCCGCCGCC	aaagctcccatagtggctgtggctggatttctgcaacttgaggagtcctgtttaagcttcagtggaggact	ggcggcggaccatcagctgcctccagaaatctgcaacaagagcagtcctccactgaagcttaaacaggact
TRCN0000189748	GAGTCTGACTCCTTTACGGAA	CCGGGAGTCTGACTCCTTTACGGAACTCGAGTTCCGTAAAGGAGTCAGACTCTTTTTTG	NM_027405.2-414s1c1	CDS	NM_027405	10090	70373	1700020O03Rik	RIKEN cDNA 1700020O03 gene	NM_027405.2	noAltMouse	noHumanHit	AAAGCTCCCATAGTGGCTGTGGCTGGATGTAAAGGAGTCAGACTCtCCTGTTTAAGCTTCAGTGGAGGaGACTCTCTCTCCTTTAGTTCTGGAGGCAGCTGATGGTCCGCCGCC	aaagctcccatagtggctgtggctggatgtaaaggagtcagactctcctgtttaagcttcagtggaggaga	ggcggcggaccatcagctgcctccagaactaaaggagagagagtctcctccactgaagcttaaacaggaga
TRCN0000201676	GCTGTGTCTTTGTTCCTGAAA	CCGGGCTGTGTCTTTGTTCCTGAAACTCGAGTTTCAGGAACAAAGACACAGCTTTTTTG	NM_027405.2-1764s1c1	3UTR	NM_027405	10090	70373	1700020O03Rik	RIKEN cDNA 1700020O03 gene	NM_027405.2	noAltMouse	noHumanHit	AAAGCTCCCATAGTGGCTGTGGCTGGATAGGAACAAAGACACAGCtCCTGTTTAAGCTTCAGTGGAGGaGCAGTGAGTTTGTTCCATTCTGGAGGCAGCTGATGGTCCGCCGCC	aaagctcccatagtggctgtggctggataggaacaaagacacagctcctgtttaagcttcagtggaggagc	ggcggcggaccatcagctgcctccagaatggaacaaactcactgctcctccactgaagcttaaacaggagc
TRCN0000190470	GAAAGTGTCAGATTGGAGCTA	CCGGGAAAGTGTCAGATTGGAGCTACTCGAGTAGCTCCAATCTGACACTTTCTTTTTTG	NM_027405.2-518s1c1	CDS	NM_027405	10090	70373	1700020O03Rik	RIKEN cDNA 1700020O03 gene	NM_027405.2	noAltMouse	noHumanHit	AAAGCTCCCATAGTGGCTGTGGCTGGATTCCAATCTGACACTTTCtCCTGTTTAAGCTTCAGTGGAGGaGATAGTCACAGATTGGTTTCTGGAGGCAGCTGATGGTCCGCCGCC	aaagctcccatagtggctgtggctggattccaatctgacactttctcctgtttaagcttcagtggaggaga	ggcggcggaccatcagctgcctccagaaaccaatctgtgactatctcctccactgaagcttaaacaggaga
TRCN0000202063	CTTTCCTAAGCCAACCAGGAA	CCGGCTTTCCTAAGCCAACCAGGAACTCGAGTTCCTGGTTGGCTTAGGAAAGTTTTTTG	NM_027405.2-652s1c1	CDS	NM_027405	10090	70373	1700020O03Rik	RIKEN cDNA 1700020O03 gene	NM_027405.2	noAltMouse	noHumanHit	AAAGCTCCCATAGTGGCTGTGGCTGGATTGGTTGGCTTAGGAAAGtCCTGTTTAAGCTTCAGTGGAGGaCTATCCATAGCCAACCTTTCTGGAGGCAGCTGATGGTCCGCCGCC	aaagctcccatagtggctgtggctggattggttggcttaggaaagtcctgtttaagcttcagtggaggact	ggcggcggaccatcagctgcctccagaaaggttggctatggatagtcctccactgaagcttaaacaggact
TRCN0000190595	GCCTGATAGTTGGATGTAGTA	CCGGGCCTGATAGTTGGATGTAGTACTCGAGTACTACATCCAACTATCAGGCTTTTTTG	NM_133991.2-2150s1c1	3UTR	NM_133991	10090	54632	Ftsj1	FtsJ homolog 1 (E. coli)	NM_133991.2	noAltMouse	noHumanHit	AAAGCTCCCATAGTGGCTGTGGCTGGATACATCCAACTATCAGGCtCCTGTTTAAGCTTCAGTGGAGGaGCGTGAATGTTGGATGATTCTGGAGGCAGCTGATGGTCCGCCGCC	aaagctcccatagtggctgtggctggatacatccaactatcaggctcctgtttaagcttcagtggaggagc	ggcggcggaccatcagctgcctccagaatcatccaacattcacgctcctccactgaagcttaaacaggagc
TRCN0000201413	CAACATCGCTACTCATGTCTT	CCGGCAACATCGCTACTCATGTCTTCTCGAGAAGACATGAGTAGCGATGTTGTTTTTTG	NM_133991.2-692s1c1	CDS	NM_133991	10090	54632	Ftsj1	FtsJ homolog 1 (E. coli)	NM_133991.2	noAltMouse	noHumanHit	AAAGCTCCCATAGTGGCTGTGGCTGGATCATGAGTAGCGATGTTGtCCTGTTTAAGCTTCAGTGGAGGaCATCATGCCTACTCATCTTCTGGAGGCAGCTGATGGTCCGCCGCC	aaagctcccatagtggctgtggctggatcatgagtagcgatgttgtcctgtttaagcttcagtggaggaca	ggcggcggaccatcagctgcctccagaagatgagtaggcatgatgtcctccactgaagcttaaacaggaca
TRCN0000201482	CCAAGGTGGAAGACAATGAAA	CCGGCCAAGGTGGAAGACAATGAAACTCGAGTTTCATTGTCTTCCACCTTGGTTTTTTG	NM_133991.2-1216s1c1	CDS	NM_133991	10090	54632	Ftsj1	FtsJ homolog 1 (E. coli)	NM_133991.2	noAltMouse	noHumanHit	AAAGCTCCCATAGTGGCTGTGGCTGGATATTGTCTTCCACCTTGGtCCTGTTTAAGCTTCAGTGGAGGaCCTAGGACGAAGACAAATTCTGGAGGCAGCTGATGGTCCGCCGCC	aaagctcccatagtggctgtggctggatattgtcttccaccttggtcctgtttaagcttcagtggaggacc	ggcggcggaccatcagctgcctccagaatttgtcttcgtcctaggtcctccactgaagcttaaacaggacc
TRCN0000201511	CCAACTCTTCAAAGGTGTGAA	CCGGCCAACTCTTCAAAGGTGTGAACTCGAGTTCACACCTTTGAAGAGTTGGTTTTTTG	NM_133991.2-380s1c1	CDS	NM_133991	10090	54632	Ftsj1	FtsJ homolog 1 (E. coli)	NM_133991.2	noAltMouse	noHumanHit	AAAGCTCCCATAGTGGCTGTGGCTGGATCACCTTTGAAGAGTTGGtCCTGTTTAAGCTTCAGTGGAGGaCCTACTGATCAAAGGTCTTCTGGAGGCAGCTGATGGTCCGCCGCC	aaagctcccatagtggctgtggctggatcacctttgaagagttggtcctgtttaagcttcagtggaggacc	ggcggcggaccatcagctgcctccagaagacctttgatcagtaggtcctccactgaagcttaaacaggacc
TRCN0000200553	CCCATTATTATGCAGTTGTGT	CCGGCCCATTATTATGCAGTTGTGTCTCGAGACACAACTGCATAATAATGGGTTTTTTG	NM_010368.1-389s1c1	CDS	NM_010368	10090	110006	Gusb	glucuronidase, beta	NM_010368.1	noAltMouse	noHumanHit	AAAGCTCCCATAGTGGCTGTGGCTGGATAACTGCATAATAATGGGtCCTGTTTAAGCTTCAGTGGAGGaCCGATTTATATGCAGTATTCTGGAGGCAGCTGATGGTCCGCCGCC	aaagctcccatagtggctgtggctggataactgcataataatgggtcctgtttaagcttcagtggaggacc	ggcggcggaccatcagctgcctccagaatactgcatataaatcggtcctccactgaagcttaaacaggacc
TRCN0000192614|TRCN0000279409	GCTGAGAGTAATCGGAAACAA	CCGGGCTGAGAGTAATCGGAAACAACTCGAGTTGTTTCCGATTACTCTCAGCTTTTTTG	NM_010368.1-1794s1c1	CDS	NM_010368	10090	110006	Gusb	glucuronidase, beta	NM_010368.1	noAltMouse	noHumanHit	AAAGCTCCCATAGTGGCTGTGGCTGGATTTCCGATTACTCTCAGCtCCTGTTTAAGCTTCAGTGGAGGaGCAGAGTCTAATCGGATTTCTGGAGGCAGCTGATGGTCCGCCGCC	aaagctcccatagtggctgtggctggatttccgattactctcagctcctgtttaagcttcagtggaggagc	ggcggcggaccatcagctgcctccagaaatccgattagactctgctcctccactgaagcttaaacaggagc
TRCN0000200794|TRCN0000279400	GTGTGAACATTCTCACTAAAT	CCGGGTGTGAACATTCTCACTAAATCTCGAGATTTAGTGAGAATGTTCACACTTTTTTG	NM_010368.1-2198s1c1	3UTR	NM_010368	10090	110006	Gusb	glucuronidase, beta	NM_010368.1	noAltMouse	noHumanHit	AAAGCTCCCATAGTGGCTGTGGCTGGATAGTGAGAATGTTCACACtCCTGTTTAAGCTTCAGTGGAGGaGTCTGATGATTCTCACATTCTGGAGGCAGCTGATGGTCCGCCGCC	aaagctcccatagtggctgtggctggatagtgagaatgttcacactcctgtttaagcttcagtggaggagt	ggcggcggaccatcagctgcctccagaatgtgagaatcatcagactcctccactgaagcttaaacaggagt
TRCN0000201538|TRCN0000279463	CTGGAATTTCGCCGACTTCAT	CCGGCTGGAATTTCGCCGACTTCATCTCGAGATGAAGTCGGCGAAATTCCAGTTTTTTG	NM_010368.1-1758s1c1	CDS	NM_010368	10090	110006	Gusb	glucuronidase, beta	NM_010368.1	noAltMouse	noHumanHit	AAAGCTCCCATAGTGGCTGTGGCTGGATAGTCGGCGAAATTCCAGtCCTGTTTAAGCTTCAGTGGAGGaCTCGAAAATCGCCGACATTCTGGAGGCAGCTGATGGTCCGCCGCC	aaagctcccatagtggctgtggctggatagtcggcgaaattccagtcctgtttaagcttcagtggaggact	ggcggcggaccatcagctgcctccagaatgtcggcgattttcgagtcctccactgaagcttaaacaggact
TRCN0000197731|TRCN0000298141	GCAGACTCAATTCGAGAATTA	CCGGGCAGACTCAATTCGAGAATTACTCGAGTAATTCTCGAATTGAGTCTGCTTTTTTG	NM_023331.2-986s1c1	3UTR	NM_023331	10090	67308	Mrpl46	mitochondrial ribosomal protein L46	NM_023331.2	noAltMouse	noHumanHit	AAAGCTCCCATAGTGGCTGTGGCTGGATTCTCGAATTGAGTCTGCtCCTGTTTAAGCTTCAGTGGAGGaGCTGACAGAATTCGAGTTTCTGGAGGCAGCTGATGGTCCGCCGCC	aaagctcccatagtggctgtggctggattctcgaattgagtctgctcctgtttaagcttcagtggaggagc	ggcggcggaccatcagctgcctccagaaactcgaattctgtcagctcctccactgaagcttaaacaggagc
TRCN0000177672|TRCN0000293085	CGAAAGCTAGACAGAAACCTT	CCGGCGAAAGCTAGACAGAAACCTTCTCGAGAAGGTTTCTGTCTAGCTTTCGTTTTTTG	NM_023331.2-506s1c1	CDS	NM_023331	10090	67308	Mrpl46	mitochondrial ribosomal protein L46	NM_023331.2	noAltMouse	noHumanHit	AAAGCTCCCATAGTGGCTGTGGCTGGATTTTCTGTCTAGCTTTCGtCCTGTTTAAGCTTCAGTGGAGGaCGTAAGGAAGACAGAATTTCTGGAGGCAGCTGATGGTCCGCCGCC	aaagctcccatagtggctgtggctggattttctgtctagctttcgtcctgtttaagcttcagtggaggacg	ggcggcggaccatcagctgcctccagaaattctgtcttccttacgtcctccactgaagcttaaacaggacg
TRCN0000197868	GACCTTTATGATGAGGAACAA	CCGGGACCTTTATGATGAGGAACAACTCGAGTTGTTCCTCATCATAAAGGTCTTTTTTG	NM_023331.2-365s1c1	CDS	NM_023331	10090	67308	Mrpl46	mitochondrial ribosomal protein L46	NM_023331.2	noAltMouse	noHumanHit	AAAGCTCCCATAGTGGCTGTGGCTGGATTCCTCATCATAAAGGTCtCCTGTTTAAGCTTCAGTGGAGGaGAGCTTATTGATGAGGTTTCTGGAGGCAGCTGATGGTCCGCCGCC	aaagctcccatagtggctgtggctggattcctcatcataaaggtctcctgtttaagcttcagtggaggaga	ggcggcggaccatcagctgcctccagaaacctcatcaataagctctcctccactgaagcttaaacaggaga
TRCN0000178046|TRCN0000293084	GACCAAGATGTTTGGATGCTT	CCGGGACCAAGATGTTTGGATGCTTCTCGAGAAGCATCCAAACATCTTGGTCTTTTTTG	NM_023331.2-554s1c1	CDS	NM_023331	10090	67308	Mrpl46	mitochondrial ribosomal protein L46	NM_023331.2	noAltMouse	noHumanHit	AAAGCTCCCATAGTGGCTGTGGCTGGATATCCAAACATCTTGGTCtCCTGTTTAAGCTTCAGTGGAGGaGAGCAACTTGTTTGGAATTCTGGAGGCAGCTGATGGTCCGCCGCC	aaagctcccatagtggctgtggctggatatccaaacatcttggtctcctgtttaagcttcagtggaggaga	ggcggcggaccatcagctgcctccagaattccaaacaagttgctctcctccactgaagcttaaacaggaga
TRCN0000198392|TRCN0000293086	GCTGACCTTTATGATGAGGAA	CCGGGCTGACCTTTATGATGAGGAACTCGAGTTCCTCATCATAAAGGTCAGCTTTTTTG	NM_023331.2-362s1c1	CDS	NM_023331	10090	67308	Mrpl46	mitochondrial ribosomal protein L46	NM_023331.2	noAltMouse	noHumanHit	AAAGCTCCCATAGTGGCTGTGGCTGGATTCATCATAAAGGTCAGCtCCTGTTTAAGCTTCAGTGGAGGaGCAGACGATTATGATGTTTCTGGAGGCAGCTGATGGTCCGCCGCC	aaagctcccatagtggctgtggctggattcatcataaaggtcagctcctgtttaagcttcagtggaggagc	ggcggcggaccatcagctgcctccagaaacatcataatcgtctgctcctccactgaagcttaaacaggagc
TRCN0000191609	GCAAGAGACCTTGTTATAGAA	CCGGGCAAGAGACCTTGTTATAGAACTCGAGTTCTATAACAAGGTCTCTTGCTTTTTTG	NM_030249.2-365s1c1	CDS	NM_030249	10090	80281	Cttnbp2nl	CTTNBP2 N-terminal like	NM_001163333.1,NM_030249.4,NM_001163332.1	noAltMouse	noHumanHit	AAAGCTCCCATAGTGGCTGTGGCTGGATATAACAAGGTCTCTTGCtCCTGTTTAAGCTTCAGTGGAGGaGCTAGACTCCTTGTTAATTCTGGAGGCAGCTGATGGTCCGCCGCC	aaagctcccatagtggctgtggctggatataacaaggtctcttgctcctgtttaagcttcagtggaggagc	ggcggcggaccatcagctgcctccagaattaacaaggagtctagctcctccactgaagcttaaacaggagc
TRCN0000191549	GCAAAGATGTTGAGATACTTT	CCGGGCAAAGATGTTGAGATACTTTCTCGAGAAAGTATCTCAACATCTTTGCTTTTTTG	NM_030249.2-2175s1c1	CDS	NM_030249	10090	80281	Cttnbp2nl	CTTNBP2 N-terminal like	NM_001163333.1,NM_030249.4,NM_001163332.1	noAltMouse	noHumanHit	AAAGCTCCCATAGTGGCTGTGGCTGGATTATCTCAACATCTTTGCtCCTGTTTAAGCTTCAGTGGAGGaGCTAAGTAGTTGAGATTTTCTGGAGGCAGCTGATGGTCCGCCGCC	aaagctcccatagtggctgtggctggattatctcaacatctttgctcctgtttaagcttcagtggaggagc	ggcggcggaccatcagctgcctccagaaaatctcaactacttagctcctccactgaagcttaaacaggagc
TRCN0000192322	CGCAGCAGTTGGAATTTGAAA	CCGGCGCAGCAGTTGGAATTTGAAACTCGAGTTTCAAATTCCAACTGCTGCGTTTTTTG	NM_030249.2-726s1c1	CDS	NM_030249	10090	80281	Cttnbp2nl	CTTNBP2 N-terminal like	NM_001163333.1,NM_030249.4,NM_001163332.1	noAltMouse	noHumanHit	AAAGCTCCCATAGTGGCTGTGGCTGGATAAATTCCAACTGCTGCGtCCTGTTTAAGCTTCAGTGGAGGaCGGAGCTCTTGGAATTATTCTGGAGGCAGCTGATGGTCCGCCGCC	aaagctcccatagtggctgtggctggataaattccaactgctgcgtcctgtttaagcttcagtggaggacg	ggcggcggaccatcagctgcctccagaataattccaagagctccgtcctccactgaagcttaaacaggacg
TRCN0000202224	CGGCTGCTTACTCATATGCTA	CCGGCGGCTGCTTACTCATATGCTACTCGAGTAGCATATGAGTAAGCAGCCGTTTTTTG	NM_030249.2-1314s1c1	CDS	NM_030249	10090	80281	Cttnbp2nl	CTTNBP2 N-terminal like	noHits	noAltMouse	noHumanHit	AAAGCTCCCATAGTGGCTGTGGCTGGATATATGAGTAAGCAGCCGtCCTGTTTAAGCTTCAGTGGAGGaCGCCTGGATACTCATAATTCTGGAGGCAGCTGATGGTCCGCCGCC	aaagctcccatagtggctgtggctggatatatgagtaagcagccgtcctgtttaagcttcagtggaggacg	ggcggcggaccatcagctgcctccagaattatgagtatccaggcgtcctccactgaagcttaaacaggacg
TRCN0000202156	CAAATCGAGTACGACCCGATT	CCGGCAAATCGAGTACGACCCGATTCTCGAGAATCGGGTCGTACTCGATTTGTTTTTTG	NM_183096.2-1697s1c1	CDS	NM_183096	10090	73301	Ttc29	tetratricopeptide repeat domain 29	NM_183096.3	noAltMouse	noHumanHit	AAAGCTCCCATAGTGGCTGTGGCTGGATGGGTCGTACTCGATTTGtCCTGTTTAAGCTTCAGTGGAGGaCATATCCTGTACGACCGTTCTGGAGGCAGCTGATGGTCCGCCGCC	aaagctcccatagtggctgtggctggatgggtcgtactcgatttgtcctgtttaagcttcagtggaggaca	ggcggcggaccatcagctgcctccagaacggtcgtacaggatatgtcctccactgaagcttaaacaggaca
TRCN0000190460	GCAGGAAGAAACTTAGCACAT	CCGGGCAGGAAGAAACTTAGCACATCTCGAGATGTGCTAAGTTTCTTCCTGCTTTTTTG	NM_183096.2-1836s1c1	3UTR	NM_183096	10090	73301	Ttc29	tetratricopeptide repeat domain 29	NM_183096.3	noAltMouse	noHumanHit	AAAGCTCCCATAGTGGCTGTGGCTGGATGCTAAGTTTCTTCCTGCtCCTGTTTAAGCTTCAGTGGAGGaGCTGGATCAAACTTAGGTTCTGGAGGCAGCTGATGGTCCGCCGCC	aaagctcccatagtggctgtggctggatgctaagtttcttcctgctcctgtttaagcttcagtggaggagc	ggcggcggaccatcagctgcctccagaacctaagtttgatccagctcctccactgaagcttaaacaggagc
TRCN0000190832	GCCCAGTTGATCAAAGAGAAA	CCGGGCCCAGTTGATCAAAGAGAAACTCGAGTTTCTCTTTGATCAACTGGGCTTTTTTG	NM_183096.2-485s1c1	CDS	NM_183096	10090	73301	Ttc29	tetratricopeptide repeat domain 29	NM_183096.3	noAltMouse	noHumanHit	AAAGCTCCCATAGTGGCTGTGGCTGGATTCTTTGATCAACTGGGCtCCTGTTTAAGCTTCAGTGGAGGaGCGCAGAAGATCAAAGTTTCTGGAGGCAGCTGATGGTCCGCCGCC	aaagctcccatagtggctgtggctggattctttgatcaactgggctcctgtttaagcttcagtggaggagc	ggcggcggaccatcagctgcctccagaaactttgatcttctgcgctcctccactgaagcttaaacaggagc
TRCN0000190332	CGGACAAGCTAGACAATTTCT	CCGGCGGACAAGCTAGACAATTTCTCTCGAGAGAAATTGTCTAGCTTGTCCGTTTTTTG	NM_183096.2-732s1c1	CDS	NM_183096	10090	73301	Ttc29	tetratricopeptide repeat domain 29	NM_183096.3	noAltMouse	noHumanHit	AAAGCTCCCATAGTGGCTGTGGCTGGATATTGTCTAGCTTGTCCGtCCTGTTTAAGCTTCAGTGGAGGaCGCACATCCTAGACAAATTCTGGAGGCAGCTGATGGTCCGCCGCC	aaagctcccatagtggctgtggctggatattgtctagcttgtccgtcctgtttaagcttcagtggaggacg	ggcggcggaccatcagctgcctccagaatttgtctaggatgtgcgtcctccactgaagcttaaacaggacg
TRCN0000202323	GCATCTTGTACGTGGACACTA	CCGGGCATCTTGTACGTGGACACTACTCGAGTAGTGTCCACGTACAAGATGCTTTTTTG	NM_145147.2-903s1c1	CDS	NM_145147	10090	107999	Gtpbp6	GTP binding protein 6 (putative)	NM_145147.5	noAltMouse	noHumanHit	AAAGCTCCCATAGTGGCTGTGGCTGGATGTCCACGTACAAGATGCtCCTGTTTAAGCTTCAGTGGAGGaGCTTCTACTACGTGGAGTTCTGGAGGCAGCTGATGGTCCGCCGCC	aaagctcccatagtggctgtggctggatgtccacgtacaagatgctcctgtttaagcttcagtggaggagc	ggcggcggaccatcagctgcctccagaactccacgtagtagaagctcctccactgaagcttaaacaggagc
TRCN0000201513	CATCTTGTACGTGGACACTAT	CCGGCATCTTGTACGTGGACACTATCTCGAGATAGTGTCCACGTACAAGATGTTTTTTG	NM_145147.2-904s1c1	CDS	NM_145147	10090	107999	Gtpbp6	GTP binding protein 6 (putative)	NM_145147.5	noAltMouse	noHumanHit	AAAGCTCCCATAGTGGCTGTGGCTGGATTGTCCACGTACAAGATGtCCTGTTTAAGCTTCAGTGGAGGaCAACTTCAACGTGGACTTTCTGGAGGCAGCTGATGGTCCGCCGCC	aaagctcccatagtggctgtggctggattgtccacgtacaagatgtcctgtttaagcttcagtggaggaca	ggcggcggaccatcagctgcctccagaaagtccacgttgaagttgtcctccactgaagcttaaacaggaca
TRCN0000190062	GATACACCAACTGTGGGAAGA	CCGGGATACACCAACTGTGGGAAGACTCGAGTCTTCCCACAGTTGGTGTATCTTTTTTG	NM_145147.2-774s1c1	CDS	NM_145147	10090	107999	Gtpbp6	GTP binding protein 6 (putative)	NM_145147.5	noAltMouse	noHumanHit	AAAGCTCCCATAGTGGCTGTGGCTGGATCCCACAGTTGGTGTATCtCCTGTTTAAGCTTCAGTGGAGGaGAAACAGGAACTGTGGCTTCTGGAGGCAGCTGATGGTCCGCCGCC	aaagctcccatagtggctgtggctggatcccacagttggtgtatctcctgtttaagcttcagtggaggaga	ggcggcggaccatcagctgcctccagaagccacagttcctgtttctcctccactgaagcttaaacaggaga
TRCN0000189564	CCAACCGTTTGCTACTCTTGA	CCGGCCAACCGTTTGCTACTCTTGACTCGAGTCAAGAGTAGCAAACGGTTGGTTTTTTG	NM_145147.2-844s1c1	CDS	NM_145147	10090	107999	Gtpbp6	GTP binding protein 6 (putative)	NM_145147.5	noAltMouse	noHumanHit	AAAGCTCCCATAGTGGCTGTGGCTGGATGAGTAGCAAACGGTTGGtCCTGTTTAAGCTTCAGTGGAGGaCCTACCCATTGCTACTGTTCTGGAGGCAGCTGATGGTCCGCCGCC	aaagctcccatagtggctgtggctggatgagtagcaaacggttggtcctgtttaagcttcagtggaggacc	ggcggcggaccatcagctgcctccagaacagtagcaatgggtaggtcctccactgaagcttaaacaggacc
TRCN0000190262	CGAAAGTGCTATGCTCCTCTA	CCGGCGAAAGTGCTATGCTCCTCTACTCGAGTAGAGGAGCATAGCACTTTCGTTTTTTG	NM_152802.1-698s1c1	3UTR	NM_152802	10090	77674	Defb12	defensin beta 12	NM_152802.3	noAltMouse	noHumanHit	AAAGCTCCCATAGTGGCTGTGGCTGGATGGAGCATAGCACTTTCGtCCTGTTTAAGCTTCAGTGGAGGaCGTAAGACCTATGCTCGTTCTGGAGGCAGCTGATGGTCCGCCGCC	aaagctcccatagtggctgtggctggatggagcatagcactttcgtcctgtttaagcttcagtggaggacg	ggcggcggaccatcagctgcctccagaacgagcataggtcttacgtcctccactgaagcttaaacaggacg
TRCN0000191552	GCTTTGTTCTTCATTGTAGTT	CCGGGCTTTGTTCTTCATTGTAGTTCTCGAGAACTACAATGAAGAACAAAGCTTTTTTG	NM_152802.1-71s1c1	CDS	NM_152802	10090	77674	Defb12	defensin beta 12	NM_152802.3	noAltMouse	noHumanHit	AAAGCTCCCATAGTGGCTGTGGCTGGATACAATGAAGAACAAAGCtCCTGTTTAAGCTTCAGTGGAGGaGCATTGAACTTCATTGATTCTGGAGGCAGCTGATGGTCCGCCGCC	aaagctcccatagtggctgtggctggatacaatgaagaacaaagctcctgtttaagcttcagtggaggagc	ggcggcggaccatcagctgcctccagaatcaatgaagttcaatgctcctccactgaagcttaaacaggagc
TRCN0000192630	GAGCAGAGAGGTGTTCTATTT	CCGGGAGCAGAGAGGTGTTCTATTTCTCGAGAAATAGAACACCTCTCTGCTCTTTTTTG	NM_152802.1-43s1c1	CDS	NM_152802	10090	77674	Defb12	defensin beta 12	NM_152802.3	noAltMouse	noHumanHit	AAAGCTCCCATAGTGGCTGTGGCTGGATAGAACACCTCTCTGCTCtCCTGTTTAAGCTTCAGTGGAGGaGACCAGTCAGGTGTTCATTCTGGAGGCAGCTGATGGTCCGCCGCC	aaagctcccatagtggctgtggctggatagaacacctctctgctctcctgtttaagcttcagtggaggaga	ggcggcggaccatcagctgcctccagaatgaacacctgactggtctcctccactgaagcttaaacaggaga
TRCN0000202068	CTGAACTTCTTCTGCTGTCGA	CCGGCTGAACTTCTTCTGCTGTCGACTCGAGTCGACAGCAGAAGAAGTTCAGTTTTTTG	NM_152802.1-239s1c1	CDS	NM_152802	10090	77674	Defb12	defensin beta 12	NM_152802.3	NM_139224.1 (LOC:246084)	noHumanHit	AAAGCTCCCATAGTGGCTGTGGCTGGATCAGCAGAAGAAGTTCAGtCCTGTTTAAGCTTCAGTGGAGGaCTCAACAACTTCTGCTCTTCTGGAGGCAGCTGATGGTCCGCCGCC	aaagctcccatagtggctgtggctggatcagcagaagaagttcagtcctgtttaagcttcagtggaggact	ggcggcggaccatcagctgcctccagaagagcagaagttgttgagtcctccactgaagcttaaacaggact
TRCN0000198897	GAGCTGTCTTATACCTGCCAA	CCGGGAGCTGTCTTATACCTGCCAACTCGAGTTGGCAGGTATAAGACAGCTCTTTTTTG	NM_176964.2-929s1c1	3UTR	NM_176964	10090	319630	A130014H13Rik	RIKEN cDNA A130014H13 gene	noHits	noAltMouse	noHumanHit	AAAGCTCCCATAGTGGCTGTGGCTGGATCAGGTATAAGACAGCTCtCCTGTTTAAGCTTCAGTGGAGGaGACCTGAGTTATACCTCTTCTGGAGGCAGCTGATGGTCCGCCGCC	aaagctcccatagtggctgtggctggatcaggtataagacagctctcctgtttaagcttcagtggaggaga	ggcggcggaccatcagctgcctccagaagaggtataactcaggtctcctccactgaagcttaaacaggaga
TRCN0000182036	CGGCTCCCATTTCCATATTTC	CCGGCGGCTCCCATTTCCATATTTCCTCGAGGAAATATGGAAATGGGAGCCGTTTTTTG	NM_176964.2-645s1c1	CDS	NM_176964	10090	319630	A130014H13Rik	RIKEN cDNA A130014H13 gene	noHits	noAltMouse	noHumanHit	AAAGCTCCCATAGTGGCTGTGGCTGGATTATGGAAATGGGAGCCGtCCTGTTTAAGCTTCAGTGGAGGaCGCCTCGGATTTCCATTTTCTGGAGGCAGCTGATGGTCCGCCGCC	aaagctcccatagtggctgtggctggattatggaaatgggagccgtcctgtttaagcttcagtggaggacg	ggcggcggaccatcagctgcctccagaaaatggaaatccgaggcgtcctccactgaagcttaaacaggacg
TRCN0000176827	GCAAGCGCTTATTTGAATATT	CCGGGCAAGCGCTTATTTGAATATTCTCGAGAATATTCAAATAAGCGCTTGCTTTTTTG	NM_176964.2-694s1c1	CDS	NM_176964	10090	319630	A130014H13Rik	RIKEN cDNA A130014H13 gene	noHits	noAltMouse	noHumanHit	AAAGCTCCCATAGTGGCTGTGGCTGGATTTCAAATAAGCGCTTGCtCCTGTTTAAGCTTCAGTGGAGGaGCTAGCCGTTATTTGATTTCTGGAGGCAGCTGATGGTCCGCCGCC	aaagctcccatagtggctgtggctggatttcaaataagcgcttgctcctgtttaagcttcagtggaggagc	ggcggcggaccatcagctgcctccagaaatcaaataacggctagctcctccactgaagcttaaacaggagc
TRCN0000177518	CTTTAATCATCAAACGCAGGA	CCGGCTTTAATCATCAAACGCAGGACTCGAGTCCTGCGTTTGATGATTAAAGTTTTTTG	NM_176964.2-723s1c1	CDS	NM_176964	10090	319630	A130014H13Rik	RIKEN cDNA A130014H13 gene	noHits	noAltMouse	noHumanHit	AAAGCTCCCATAGTGGCTGTGGCTGGATGCGTTTGATGATTAAAGtCCTGTTTAAGCTTCAGTGGAGGaCTATAAAGATCAAACGGTTCTGGAGGCAGCTGATGGTCCGCCGCC	aaagctcccatagtggctgtggctggatgcgtttgatgattaaagtcctgtttaagcttcagtggaggact	ggcggcggaccatcagctgcctccagaaccgtttgatctttatagtcctccactgaagcttaaacaggact
TRCN0000200601	CCACATATTCTCAATGCTAAA	CCGGCCACATATTCTCAATGCTAAACTCGAGTTTAGCATTGAGAATATGTGGTTTTTTG	NM_026509.1-1747s1c1	3UTR	NM_026509	10090	68016	Murc	muscle-related coiled-coil protein	NM_026509.3	noAltMouse	noHumanHit	AAAGCTCCCATAGTGGCTGTGGCTGGATGCATTGAGAATATGTGGtCCTGTTTAAGCTTCAGTGGAGGaCCTCATTATCTCAATGGTTCTGGAGGCAGCTGATGGTCCGCCGCC	aaagctcccatagtggctgtggctggatgcattgagaatatgtggtcctgtttaagcttcagtggaggacc	ggcggcggaccatcagctgcctccagaaccattgagataatgaggtcctccactgaagcttaaacaggacc
TRCN0000201703	GACCACATCAAGAAAGCCTTT	CCGGGACCACATCAAGAAAGCCTTTCTCGAGAAAGGCTTTCTTGATGTGGTCTTTTTTG	NM_026509.1-648s1c1	CDS	NM_026509	10090	68016	Murc	muscle-related coiled-coil protein	NM_026509.3	noAltMouse	noHumanHit	AAAGCTCCCATAGTGGCTGTGGCTGGATGCTTTCTTGATGTGGTCtCCTGTTTAAGCTTCAGTGGAGGaGAGCACTACAAGAAAGGTTCTGGAGGCAGCTGATGGTCCGCCGCC	aaagctcccatagtggctgtggctggatgctttcttgatgtggtctcctgtttaagcttcagtggaggaga	ggcggcggaccatcagctgcctccagaacctttcttgtagtgctctcctccactgaagcttaaacaggaga
TRCN0000190304	CGCTCACATTAAGGATGTCAA	CCGGCGCTCACATTAAGGATGTCAACTCGAGTTGACATCCTTAATGTGAGCGTTTTTTG	NM_026509.1-356s1c1	CDS	NM_026509	10090	68016	Murc	muscle-related coiled-coil protein	NM_026509.3	noAltMouse	noHumanHit	AAAGCTCCCATAGTGGCTGTGGCTGGATCATCCTTAATGTGAGCGtCCTGTTTAAGCTTCAGTGGAGGaCGGTCAGTTTAAGGATCTTCTGGAGGCAGCTGATGGTCCGCCGCC	aaagctcccatagtggctgtggctggatcatccttaatgtgagcgtcctgtttaagcttcagtggaggacg	ggcggcggaccatcagctgcctccagaagatccttaaactgaccgtcctccactgaagcttaaacaggacg
TRCN0000192037	CGAAACCAAGCAAGAAGAAAT	CCGGCGAAACCAAGCAAGAAGAAATCTCGAGATTTCTTCTTGCTTGGTTTCGTTTTTTG	NM_026509.1-416s1c1	CDS	NM_026509	10090	68016	Murc	muscle-related coiled-coil protein	NM_026509.3	noAltMouse	noHumanHit	AAAGCTCCCATAGTGGCTGTGGCTGGATCTTCTTGCTTGGTTTCGtCCTGTTTAAGCTTCAGTGGAGGaCGTAACGTAGCAAGAACTTCTGGAGGCAGCTGATGGTCCGCCGCC	aaagctcccatagtggctgtggctggatcttcttgcttggtttcgtcctgtttaagcttcagtggaggacg	ggcggcggaccatcagctgcctccagaagttcttgctacgttacgtcctccactgaagcttaaacaggacg
TRCN0000201817	GCATCCCTGTCTGTTGTTAAA	CCGGGCATCCCTGTCTGTTGTTAAACTCGAGTTTAACAACAGACAGGGATGCTTTTTTG	NM_026509.1-492s1c1	CDS	NM_026509	10090	68016	Murc	muscle-related coiled-coil protein	NM_026509.3	noAltMouse	noHumanHit	AAAGCTCCCATAGTGGCTGTGGCTGGATACAACAGACAGGGATGCtCCTGTTTAAGCTTCAGTGGAGGaGCTTCCGAGTCTGTTGATTCTGGAGGCAGCTGATGGTCCGCCGCC	aaagctcccatagtggctgtggctggatacaacagacagggatgctcctgtttaagcttcagtggaggagc	ggcggcggaccatcagctgcctccagaatcaacagactcggaagctcctccactgaagcttaaacaggagc
TRCN0000200045	CCAAGGCATCACCTTTGCTAA	CCGGCCAAGGCATCACCTTTGCTAACTCGAGTTAGCAAAGGTGATGCCTTGGTTTTTTG	NM_172801.1-1658s1c1	CDS	NM_172801	10090	237987	Otop2	otopetrin 2	NM_172801.2	noAltMouse	noHumanHit	AAAGCTCCCATAGTGGCTGTGGCTGGATCAAAGGTGATGCCTTGGtCCTGTTTAAGCTTCAGTGGAGGaCCTAGGGTTCACCTTTCTTCTGGAGGCAGCTGATGGTCCGCCGCC	aaagctcccatagtggctgtggctggatcaaaggtgatgccttggtcctgtttaagcttcagtggaggacc	ggcggcggaccatcagctgcctccagaagaaaggtgaaccctaggtcctccactgaagcttaaacaggacc
TRCN0000198796	CCAATACGCTATCTCCTACTA	CCGGCCAATACGCTATCTCCTACTACTCGAGTAGTAGGAGATAGCGTATTGGTTTTTTG	NM_172801.1-1463s1c1	CDS	NM_172801	10090	237987	Otop2	otopetrin 2	NM_172801.2	noAltMouse	noHumanHit	AAAGCTCCCATAGTGGCTGTGGCTGGATAGGAGATAGCGTATTGGtCCTGTTTAAGCTTCAGTGGAGGaCCTATAGCCTATCTCCATTCTGGAGGCAGCTGATGGTCCGCCGCC	aaagctcccatagtggctgtggctggataggagatagcgtattggtcctgtttaagcttcagtggaggacc	ggcggcggaccatcagctgcctccagaatggagataggctataggtcctccactgaagcttaaacaggacc
TRCN0000182857	CTTTGCTTCCACCATGCTGTA	CCGGCTTTGCTTCCACCATGCTGTACTCGAGTACAGCATGGTGGAAGCAAAGTTTTTTG	NM_172801.1-1085s1c1	CDS	NM_172801	10090	237987	Otop2	otopetrin 2	NM_172801.2	noAltMouse	noHumanHit	AAAGCTCCCATAGTGGCTGTGGCTGGATGCATGGTGGAAGCAAAGtCCTGTTTAAGCTTCAGTGGAGGaCTATGCAACCACCATGGTTCTGGAGGCAGCTGATGGTCCGCCGCC	aaagctcccatagtggctgtggctggatgcatggtggaagcaaagtcctgtttaagcttcagtggaggact	ggcggcggaccatcagctgcctccagaaccatggtggttgcatagtcctccactgaagcttaaacaggact
TRCN0000182049	CCAGACTTACTTTCTCTGGAT	CCGGCCAGACTTACTTTCTCTGGATCTCGAGATCCAGAGAAAGTAAGTCTGGTTTTTTG	NM_172801.1-773s1c1	CDS	NM_172801	10090	237987	Otop2	otopetrin 2	NM_172801.2	noAltMouse	noHumanHit	AAAGCTCCCATAGTGGCTGTGGCTGGATAGAGAAAGTAAGTCTGGtCCTGTTTAAGCTTCAGTGGAGGaCCTGACAAACTTTCTCATTCTGGAGGCAGCTGATGGTCCGCCGCC	aaagctcccatagtggctgtggctggatagagaaagtaagtctggtcctgtttaagcttcagtggaggacc	ggcggcggaccatcagctgcctccagaatgagaaagtttgtcaggtcctccactgaagcttaaacaggacc
TRCN0000181712	GCTGTATGTCATGTGGAAGAA	CCGGGCTGTATGTCATGTGGAAGAACTCGAGTTCTTCCACATGACATACAGCTTTTTTG	NM_172801.1-1100s1c1	CDS	NM_172801	10090	237987	Otop2	otopetrin 2	NM_172801.2	noAltMouse	NM_178160.2 (LOC:92736)	AAAGCTCCCATAGTGGCTGTGGCTGGATTCCACATGACATACAGCtCCTGTTTAAGCTTCAGTGGAGGaGCAGTAACTCATGTGGTTTCTGGAGGCAGCTGATGGTCCGCCGCC	aaagctcccatagtggctgtggctggattccacatgacatacagctcctgtttaagcttcagtggaggagc	ggcggcggaccatcagctgcctccagaaaccacatgagttactgctcctccactgaagcttaaacaggagc
TRCN0000201997	CTTATTCCCACTCTCCAAGGA	CCGGCTTATTCCCACTCTCCAAGGACTCGAGTCCTTGGAGAGTGGGAATAAGTTTTTTG	NM_178028.2-488s1c1	CDS	NM_178028	10090	232836	Galp	galanin-like peptide	NM_178028.2	noAltMouse	noHumanHit	AAAGCTCCCATAGTGGCTGTGGCTGGATTGGAGAGTGGGAATAAGtCCTGTTTAAGCTTCAGTGGAGGaCTAATTGGCACTCTCCTTTCTGGAGGCAGCTGATGGTCCGCCGCC	aaagctcccatagtggctgtggctggattggagagtgggaataagtcctgtttaagcttcagtggaggact	ggcggcggaccatcagctgcctccagaaaggagagtgccaattagtcctccactgaagcttaaacaggact
TRCN0000201709	GACCTGTGGAAGATCATTGAT	CCGGGACCTGTGGAAGATCATTGATCTCGAGATCAATGATCTTCCACAGGTCTTTTTTG	NM_178028.2-460s1c1	CDS	NM_178028	10090	232836	Galp	galanin-like peptide	NM_178028.2	noAltMouse	noHumanHit	AAAGCTCCCATAGTGGCTGTGGCTGGATATGATCTTCCACAGGTCtCCTGTTTAAGCTTCAGTGGAGGaGAGCTGACGAAGATCAATTCTGGAGGCAGCTGATGGTCCGCCGCC	aaagctcccatagtggctgtggctggatatgatcttccacaggtctcctgtttaagcttcagtggaggaga	ggcggcggaccatcagctgcctccagaattgatcttcgtcagctctcctccactgaagcttaaacaggaga
TRCN0000202230	CAATAGTGCTGGTTACCTCCT	CCGGCAATAGTGCTGGTTACCTCCTCTCGAGAGGAGGTAACCAGCACTATTGTTTTTTG	NM_178028.2-369s1c1	CDS	NM_178028	10090	232836	Galp	galanin-like peptide	NM_178028.2	noAltMouse	noHumanHit	AAAGCTCCCATAGTGGCTGTGGCTGGATGGTAACCAGCACTATTGtCCTGTTTAAGCTTCAGTGGAGGaCATTAGACCTGGTTACGTTCTGGAGGCAGCTGATGGTCCGCCGCC	aaagctcccatagtggctgtggctggatggtaaccagcactattgtcctgtttaagcttcagtggaggaca	ggcggcggaccatcagctgcctccagaacgtaaccaggtctaatgtcctccactgaagcttaaacaggaca
TRCN0000202312	GACTCAGCTCTTGAGATCCTA	CCGGGACTCAGCTCTTGAGATCCTACTCGAGTAGGATCTCAAGAGCTGAGTCTTTTTTG	NM_178028.2-439s1c1	CDS	NM_178028	10090	232836	Galp	galanin-like peptide	NM_178028.2	noAltMouse	noHumanHit	AAAGCTCCCATAGTGGCTGTGGCTGGATATCTCAAGAGCTGAGTCtCCTGTTTAAGCTTCAGTGGAGGaGAGTCACGTCTTGAGAATTCTGGAGGCAGCTGATGGTCCGCCGCC	aaagctcccatagtggctgtggctggatatctcaagagctgagtctcctgtttaagcttcagtggaggaga	ggcggcggaccatcagctgcctccagaattctcaagacgtgactctcctccactgaagcttaaacaggaga
TRCN0000184284	GCACCTTACACATTGCGGATA	CCGGGCACCTTACACATTGCGGATACTCGAGTATCCGCAATGTGTAAGGTGCTTTTTTG	NM_145425.2-159s1c1	CDS	NM_145425	10090	216560	Wdpcp	WD repeat containing planar cell polarity effector	NM_145425.3	noAltMouse	noHumanHit	AAAGCTCCCATAGTGGCTGTGGCTGGATCGCAATGTGTAAGGTGCtCCTGTTTAAGCTTCAGTGGAGGaGCTCCTATCACATTGCCTTCTGGAGGCAGCTGATGGTCCGCCGCC	aaagctcccatagtggctgtggctggatcgcaatgtgtaaggtgctcctgtttaagcttcagtggaggagc	ggcggcggaccatcagctgcctccagaaggcaatgtgataggagctcctccactgaagcttaaacaggagc
TRCN0000196157	GCCTTCTTCCTTCCATTGGTT	CCGGGCCTTCTTCCTTCCATTGGTTCTCGAGAACCAATGGAAGGAAGAAGGCTTTTTTG	NM_145425.2-2028s1c1	CDS	NM_145425	10090	216560	Wdpcp	WD repeat containing planar cell polarity effector	NM_145425.3	noAltMouse	noHumanHit	AAAGCTCCCATAGTGGCTGTGGCTGGATAATGGAAGGAAGAAGGCtCCTGTTTAAGCTTCAGTGGAGGaGCGTTCAACCTTCCATATTCTGGAGGCAGCTGATGGTCCGCCGCC	aaagctcccatagtggctgtggctggataatggaaggaagaaggctcctgtttaagcttcagtggaggagc	ggcggcggaccatcagctgcctccagaatatggaaggttgaacgctcctccactgaagcttaaacaggagc
TRCN0000178827	CAGAATCACGAGATTATCCTT	CCGGCAGAATCACGAGATTATCCTTCTCGAGAAGGATAATCTCGTGATTCTGTTTTTTG	NM_145425.2-270s1c1	CDS	NM_145425	10090	216560	Wdpcp	WD repeat containing planar cell polarity effector	NM_145425.3	noAltMouse	noHumanHit	AAAGCTCCCATAGTGGCTGTGGCTGGATATAATCTCGTGATTCTGtCCTGTTTAAGCTTCAGTGGAGGaCACAATGTCGAGATTAATTCTGGAGGCAGCTGATGGTCCGCCGCC	aaagctcccatagtggctgtggctggatataatctcgtgattctgtcctgtttaagcttcagtggaggaca	ggcggcggaccatcagctgcctccagaattaatctcgacattgtgtcctccactgaagcttaaacaggaca
TRCN0000184335	GCTGGCAGAATCACGAGATTA	CCGGGCTGGCAGAATCACGAGATTACTCGAGTAATCTCGTGATTCTGCCAGCTTTTTTG	NM_145425.2-265s1c1	CDS	NM_145425	10090	216560	Wdpcp	WD repeat containing planar cell polarity effector	NM_145425.3	noAltMouse	noHumanHit	AAAGCTCCCATAGTGGCTGTGGCTGGATCTCGTGATTCTGCCAGCtCCTGTTTAAGCTTCAGTGGAGGaGCAGGCTCAATCACGACTTCTGGAGGCAGCTGATGGTCCGCCGCC	aaagctcccatagtggctgtggctggatctcgtgattctgccagctcctgtttaagcttcagtggaggagc	ggcggcggaccatcagctgcctccagaagtcgtgattgagcctgctcctccactgaagcttaaacaggagc
TRCN0000191502	GCTTTGAAGGTACATGATCAA	CCGGGCTTTGAAGGTACATGATCAACTCGAGTTGATCATGTACCTTCAAAGCTTTTTTG	NM_207268.1-1365s1c1	CDS	NM_207268	10090	399599	Ccdc87	coiled-coil domain containing 87	NM_207268.3	noAltMouse	noHumanHit	AAAGCTCCCATAGTGGCTGTGGCTGGATTCATGTACCTTCAAAGCtCCTGTTTAAGCTTCAGTGGAGGaGCATTGTTGGTACATGTTTCTGGAGGCAGCTGATGGTCCGCCGCC	aaagctcccatagtggctgtggctggattcatgtaccttcaaagctcctgtttaagcttcagtggaggagc	ggcggcggaccatcagctgcctccagaaacatgtaccaacaatgctcctccactgaagcttaaacaggagc
TRCN0000191472	CTCAATCGAATGGAATCTAAT	CCGGCTCAATCGAATGGAATCTAATCTCGAGATTAGATTCCATTCGATTGAGTTTTTTG	NM_207268.1-2379s1c1	CDS	NM_207268	10090	399599	Ccdc87	coiled-coil domain containing 87	NM_207268.3	noAltMouse	noHumanHit	AAAGCTCCCATAGTGGCTGTGGCTGGATGATTCCATTCGATTGAGtCCTGTTTAAGCTTCAGTGGAGGaCTGAATGCAATGGAATGTTCTGGAGGCAGCTGATGGTCCGCCGCC	aaagctcccatagtggctgtggctggatgattccattcgattgagtcctgtttaagcttcagtggaggact	ggcggcggaccatcagctgcctccagaacattccattgcattcagtcctccactgaagcttaaacaggact
TRCN0000201171	GCTAGAGTTCATGCAAGGAAA	CCGGGCTAGAGTTCATGCAAGGAAACTCGAGTTTCCTTGCATGAACTCTAGCTTTTTTG	NM_207268.1-2009s1c1	CDS	NM_207268	10090	399599	Ccdc87	coiled-coil domain containing 87	NM_207268.3	noAltMouse	noHumanHit	AAAGCTCCCATAGTGGCTGTGGCTGGATCTTGCATGAACTCTAGCtCCTGTTTAAGCTTCAGTGGAGGaGCAAGACATCATGCAACTTCTGGAGGCAGCTGATGGTCCGCCGCC	aaagctcccatagtggctgtggctggatcttgcatgaactctagctcctgtttaagcttcagtggaggagc	ggcggcggaccatcagctgcctccagaagttgcatgatgtcttgctcctccactgaagcttaaacaggagc
TRCN0000200982	CCACGTCATCTTCCAAATGTA	CCGGCCACGTCATCTTCCAAATGTACTCGAGTACATTTGGAAGATGACGTGGTTTTTTG	NM_207268.1-1901s1c1	CDS	NM_207268	10090	399599	Ccdc87	coiled-coil domain containing 87	NM_207268.3	noAltMouse	noHumanHit	AAAGCTCCCATAGTGGCTGTGGCTGGATTTTGGAAGATGACGTGGtCCTGTTTAAGCTTCAGTGGAGGaCCTCGTGTTCTTCCAATTTCTGGAGGCAGCTGATGGTCCGCCGCC	aaagctcccatagtggctgtggctggattttggaagatgacgtggtcctgtttaagcttcagtggaggacc	ggcggcggaccatcagctgcctccagaaattggaagaacacgaggtcctccactgaagcttaaacaggacc
TRCN0000198073	CCAAAGTTAAAGAACCAGCCT	CCGGCCAAAGTTAAAGAACCAGCCTCTCGAGAGGCTGGTTCTTTAACTTTGGTTTTTTG	NM_024462.1-155s1c1	CDS	NM_024462	10090	69216	Ccdc23	coiled-coil domain containing 23	NM_001038998.2,NM_024462.2	noAltMouse	noHumanHit	AAAGCTCCCATAGTGGCTGTGGCTGGATTGGTTCTTTAACTTTGGtCCTGTTTAAGCTTCAGTGGAGGaCCTAAGAAAAAGAACCTTTCTGGAGGCAGCTGATGGTCCGCCGCC	aaagctcccatagtggctgtggctggattggttctttaactttggtcctgtttaagcttcagtggaggacc	ggcggcggaccatcagctgcctccagaaaggttctttttcttaggtcctccactgaagcttaaacaggacc
TRCN0000178691	CTATGCTCTCAACAGAGTCAT	CCGGCTATGCTCTCAACAGAGTCATCTCGAGATGACTCTGTTGAGAGCATAGTTTTTTG	NM_024462.1-243s1c1	CDS	NM_024462	10090	69216	Ccdc23	coiled-coil domain containing 23	NM_001038998.2,NM_024462.2	noAltMouse	noHumanHit	AAAGCTCCCATAGTGGCTGTGGCTGGATCTCTGTTGAGAGCATAGtCCTGTTTAAGCTTCAGTGGAGGaCTTTGCAGTCAACAGACTTCTGGAGGCAGCTGATGGTCCGCCGCC	aaagctcccatagtggctgtggctggatctctgttgagagcatagtcctgtttaagcttcagtggaggact	ggcggcggaccatcagctgcctccagaagtctgttgactgcaaagtcctccactgaagcttaaacaggact
TRCN0000176717	CAAAGTTAAAGAACCAGCCTT	CCGGCAAAGTTAAAGAACCAGCCTTCTCGAGAAGGCTGGTTCTTTAACTTTGTTTTTTG	NM_024462.1-156s1c1	CDS	NM_024462	10090	69216	Ccdc23	coiled-coil domain containing 23	NM_001038998.2,NM_024462.2	noAltMouse	noHumanHit	AAAGCTCCCATAGTGGCTGTGGCTGGATCTGGTTCTTTAACTTTGtCCTGTTTAAGCTTCAGTGGAGGaCATAGTATAAGAACCACTTCTGGAGGCAGCTGATGGTCCGCCGCC	aaagctcccatagtggctgtggctggatctggttctttaactttgtcctgtttaagcttcagtggaggaca	ggcggcggaccatcagctgcctccagaagtggttcttatactatgtcctccactgaagcttaaacaggaca
TRCN0000198962	GACAGAGAGCAGAGATCTATG	CCGGGACAGAGAGCAGAGATCTATGCTCGAGCATAGATCTCTGCTCTCTGTCTTTTTTG	NM_024462.1-227s1c1	CDS	NM_024462	10090	69216	Ccdc23	coiled-coil domain containing 23	NM_001038998.2,NM_024462.2	noAltMouse	noHumanHit	AAAGCTCCCATAGTGGCTGTGGCTGGATGATCTCTGCTCTCTGTCtCCTGTTTAAGCTTCAGTGGAGGaGAGAGACTGCAGAGATGTTCTGGAGGCAGCTGATGGTCCGCCGCC	aaagctcccatagtggctgtggctggatgatctctgctctctgtctcctgtttaagcttcagtggaggaga	ggcggcggaccatcagctgcctccagaacatctctgcagtctctctcctccactgaagcttaaacaggaga
TRCN0000198343	GAGAAGGCTAAGCAGAAATCT	CCGGGAGAAGGCTAAGCAGAAATCTCTCGAGAGATTTCTGCTTAGCCTTCTCTTTTTTG	NM_024462.1-184s1c1	CDS	NM_024462	10090	69216	Ccdc23	coiled-coil domain containing 23	NM_001038998.2,NM_024462.2	noAltMouse	noHumanHit	AAAGCTCCCATAGTGGCTGTGGCTGGATTTCTGCTTAGCCTTCTCtCCTGTTTAAGCTTCAGTGGAGGaGACAAGCGTAAGCAGATTTCTGGAGGCAGCTGATGGTCCGCCGCC	aaagctcccatagtggctgtggctggatttctgcttagccttctctcctgtttaagcttcagtggaggaga	ggcggcggaccatcagctgcctccagaaatctgcttacgcttgtctcctccactgaagcttaaacaggaga
TRCN0000191802	GAGAAAGAAGATACCGAGAAA	CCGGGAGAAAGAAGATACCGAGAAACTCGAGTTTCTCGGTATCTTCTTTCTCTTTTTTG	NM_146039.2-679s1c1	CDS	NM_146039	10090	217935	Wdr60	WD repeat domain 60	NM_146039.3	noAltMouse	NM_018051.4 (LOC:55112)	AAAGCTCCCATAGTGGCTGTGGCTGGATTCGGTATCTTCTTTCTCtCCTGTTTAAGCTTCAGTGGAGGaGACAAACTAGATACCGTTTCTGGAGGCAGCTGATGGTCCGCCGCC	aaagctcccatagtggctgtggctggattcggtatcttctttctctcctgtttaagcttcagtggaggaga	ggcggcggaccatcagctgcctccagaaacggtatctagtttgtctcctccactgaagcttaaacaggaga
TRCN0000191741	GCAGGCTTTCAAATGATTAAA	CCGGGCAGGCTTTCAAATGATTAAACTCGAGTTTAATCATTTGAAAGCCTGCTTTTTTG	NM_146039.2-2192s1c1	3UTR	NM_146039	10090	217935	Wdr60	WD repeat domain 60	noHits	noAltMouse	noHumanHit	AAAGCTCCCATAGTGGCTGTGGCTGGATATCATTTGAAAGCCTGCtCCTGTTTAAGCTTCAGTGGAGGaGCTGGCAATCAAATGAATTCTGGAGGCAGCTGATGGTCCGCCGCC	aaagctcccatagtggctgtggctggatatcatttgaaagcctgctcctgtttaagcttcagtggaggagc	ggcggcggaccatcagctgcctccagaattcatttgattgccagctcctccactgaagcttaaacaggagc
TRCN0000200755	GTTGGCGAGTTATCTTTGAAA	CCGGGTTGGCGAGTTATCTTTGAAACTCGAGTTTCAAAGATAACTCGCCAACTTTTTTG	NM_146039.2-1239s1c1	CDS	NM_146039	10090	217935	Wdr60	WD repeat domain 60	NM_146039.3	noAltMouse	noHumanHit	AAAGCTCCCATAGTGGCTGTGGCTGGATAAAGATAACTCGCCAACtCCTGTTTAAGCTTCAGTGGAGGaGTAGGCCTGTTATCTTATTCTGGAGGCAGCTGATGGTCCGCCGCC	aaagctcccatagtggctgtggctggataaagataactcgccaactcctgtttaagcttcagtggaggagt	ggcggcggaccatcagctgcctccagaataagataacaggcctactcctccactgaagcttaaacaggagt
TRCN0000192207	CCGTGAGAAAGACAAGCTAAA	CCGGCCGTGAGAAAGACAAGCTAAACTCGAGTTTAGCTTGTCTTTCTCACGGTTTTTTG	NM_146039.2-419s1c1	CDS	NM_146039	10090	217935	Wdr60	WD repeat domain 60	NM_146039.3	noAltMouse	noHumanHit	AAAGCTCCCATAGTGGCTGTGGCTGGATGCTTGTCTTTCTCACGGtCCTGTTTAAGCTTCAGTGGAGGaCCCTGACTAAGACAAGGTTCTGGAGGCAGCTGATGGTCCGCCGCC	aaagctcccatagtggctgtggctggatgcttgtctttctcacggtcctgtttaagcttcagtggaggacc	ggcggcggaccatcagctgcctccagaaccttgtcttagtcagggtcctccactgaagcttaaacaggacc
TRCN0000198514|TRCN0000279494	GCTGAGGAAGAATCGGATAAT	CCGGGCTGAGGAAGAATCGGATAATCTCGAGATTATCCGATTCTTCCTCAGCTTTTTTG	NM_033560.2-1303s1c1	CDS	NM_033560	10090	52348	Vps37a	vacuolar protein sorting 37A (yeast)	NM_033560.3	noAltMouse	noHumanHit	AAAGCTCCCATAGTGGCTGTGGCTGGATTCCGATTCTTCCTCAGCtCCTGTTTAAGCTTCAGTGGAGGaGCAGAGCTAGAATCGGTTTCTGGAGGCAGCTGATGGTCCGCCGCC	aaagctcccatagtggctgtggctggattccgattcttcctcagctcctgtttaagcttcagtggaggagc	ggcggcggaccatcagctgcctccagaaaccgattctagctctgctcctccactgaagcttaaacaggagc
TRCN0000177629|TRCN0000279434	CCTGTATTTAAGTTCCTCTAT	CCGGCCTGTATTTAAGTTCCTCTATCTCGAGATAGAGGAACTTAAATACAGGTTTTTTG	NM_033560.2-1701s1c1	3UTR	NM_033560	10090	52348	Vps37a	vacuolar protein sorting 37A (yeast)	NM_033560.3	noAltMouse	noHumanHit	AAAGCTCCCATAGTGGCTGTGGCTGGATAGGAACTTAAATACAGGtCCTGTTTAAGCTTCAGTGGAGGaCCAGTAAATAAGTTCCATTCTGGAGGCAGCTGATGGTCCGCCGCC	aaagctcccatagtggctgtggctggataggaacttaaatacaggtcctgtttaagcttcagtggaggacc	ggcggcggaccatcagctgcctccagaatggaacttatttactggtcctccactgaagcttaaacaggacc
TRCN0000197701	GAGGTATTACTAGAACAGTTT	CCGGGAGGTATTACTAGAACAGTTTCTCGAGAAACTGTTCTAGTAATACCTCTTTTTTG	NM_033560.2-1030s1c1	CDS	NM_033560	10090	52348	Vps37a	vacuolar protein sorting 37A (yeast)	NM_033560.3	noAltMouse	NM_001145152.1 (LOC:137492),NM_152415.2 (LOC:137492)	AAAGCTCCCATAGTGGCTGTGGCTGGATTGTTCTAGTAATACCTCtCCTGTTTAAGCTTCAGTGGAGGaGACGTAAAACTAGAACTTTCTGGAGGCAGCTGATGGTCCGCCGCC	aaagctcccatagtggctgtggctggattgttctagtaatacctctcctgtttaagcttcagtggaggaga	ggcggcggaccatcagctgcctccagaaagttctagttttacgtctcctccactgaagcttaaacaggaga
TRCN0000197475	CTCTCCATTAGTAAGCAATTT	CCGGCTCTCCATTAGTAAGCAATTTCTCGAGAAATTGCTTACTAATGGAGAGTTTTTTG	NM_033560.2-579s1c1	CDS	NM_033560	10090	52348	Vps37a	vacuolar protein sorting 37A (yeast)	NM_033560.3	noAltMouse	noHumanHit	AAAGCTCCCATAGTGGCTGTGGCTGGATTGCTTACTAATGGAGAGtCCTGTTTAAGCTTCAGTGGAGGaCTGTCCTATAGTAAGCTTTCTGGAGGCAGCTGATGGTCCGCCGCC	aaagctcccatagtggctgtggctggattgcttactaatggagagtcctgtttaagcttcagtggaggact	ggcggcggaccatcagctgcctccagaaagcttactataggacagtcctccactgaagcttaaacaggact
TRCN0000200301	GAAGCTGAGGAAGAATCGGAT	CCGGGAAGCTGAGGAAGAATCGGATCTCGAGATCCGATTCTTCCTCAGCTTCTTTTTTG	NM_033560.2-1300s1c1	CDS	NM_033560	10090	52348	Vps37a	vacuolar protein sorting 37A (yeast)	NM_033560.3	noAltMouse	noHumanHit	AAAGCTCCCATAGTGGCTGTGGCTGGATGATTCTTCCTCAGCTTCtCCTGTTTAAGCTTCAGTGGAGGaGATGCTCTGGAAGAATGTTCTGGAGGCAGCTGATGGTCCGCCGCC	aaagctcccatagtggctgtggctggatgattcttcctcagcttctcctgtttaagcttcagtggaggaga	ggcggcggaccatcagctgcctccagaacattcttccagagcatctcctccactgaagcttaaacaggaga
TRCN0000200700	GTCTTTGGTAATGCAACATTT	CCGGGTCTTTGGTAATGCAACATTTCTCGAGAAATGTTGCATTACCAAAGACTTTTTTG	NM_025524.1-518s1c1	3UTR	NM_025524	10090	66380	Krtap3-3	keratin associated protein 3-3	NM_025524.2	noAltMouse	noHumanHit	AAAGCTCCCATAGTGGCTGTGGCTGGATGTTGCATTACCAAAGACtCCTGTTTAAGCTTCAGTGGAGGaGTGTTTCCTAATGCAAGTTCTGGAGGCAGCTGATGGTCCGCCGCC	aaagctcccatagtggctgtggctggatgttgcattaccaaagactcctgtttaagcttcagtggaggagt	ggcggcggaccatcagctgcctccagaacttgcattaggaaacactcctccactgaagcttaaacaggagt
TRCN0000200699	GAAGTTGGAGTTGAGTGATAT	CCGGGAAGTTGGAGTTGAGTGATATCTCGAGATATCACTCAACTCCAACTTCTTTTTTG	NM_025524.1-453s1c1	3UTR	NM_025524	10090	66380	Krtap3-3	keratin associated protein 3-3	NM_025524.2	noAltMouse	noHumanHit	AAAGCTCCCATAGTGGCTGTGGCTGGATCACTCAACTCCAACTTCtCCTGTTTAAGCTTCAGTGGAGGaGATGTTCCAGTTGAGTCTTCTGGAGGCAGCTGATGGTCCGCCGCC	aaagctcccatagtggctgtggctggatcactcaactccaacttctcctgtttaagcttcagtggaggaga	ggcggcggaccatcagctgcctccagaagactcaactggaacatctcctccactgaagcttaaacaggaga
TRCN0000191909	GAGTCTTTGGTAATGCAACAT	CCGGGAGTCTTTGGTAATGCAACATCTCGAGATGTTGCATTACCAAAGACTCTTTTTTG	NM_025524.1-516s1c1	3UTR	NM_025524	10090	66380	Krtap3-3	keratin associated protein 3-3	NM_025524.2	noAltMouse	noHumanHit	AAAGCTCCCATAGTGGCTGTGGCTGGATTGCATTACCAAAGACTCtCCTGTTTAAGCTTCAGTGGAGGaGACTCTAAGGTAATGCTTTCTGGAGGCAGCTGATGGTCCGCCGCC	aaagctcccatagtggctgtggctggattgcattaccaaagactctcctgtttaagcttcagtggaggaga	ggcggcggaccatcagctgcctccagaaagcattaccttagagtctcctccactgaagcttaaacaggaga
TRCN0000201100	CCAGAGTCTTTGGTAATGCAA	CCGGCCAGAGTCTTTGGTAATGCAACTCGAGTTGCATTACCAAAGACTCTGGTTTTTTG	NM_025524.1-513s1c1	3UTR	NM_025524	10090	66380	Krtap3-3	keratin associated protein 3-3	NM_025524.2	noAltMouse	noHumanHit	AAAGCTCCCATAGTGGCTGTGGCTGGATATTACCAAAGACTCTGGtCCTGTTTAAGCTTCAGTGGAGGaCCTGAGAGTTTGGTAAATTCTGGAGGCAGCTGATGGTCCGCCGCC	aaagctcccatagtggctgtggctggatattaccaaagactctggtcctgtttaagcttcagtggaggacc	ggcggcggaccatcagctgcctccagaatttaccaaactctcaggtcctccactgaagcttaaacaggacc
TRCN0000177024	GTGTTCTCATTAGAGGACAAT	CCGGGTGTTCTCATTAGAGGACAATCTCGAGATTGTCCTCTAATGAGAACACTTTTTTG	NM_207272.1-130s1c1	CDS	NM_207272	10090	399675	Tdpoz4	TD and POZ domain containing 4	NM_207272.2	NM_001177694.1 (LOC:229571)	noHumanHit	AAAGCTCCCATAGTGGCTGTGGCTGGATTCCTCTAATGAGAACACtCCTGTTTAAGCTTCAGTGGAGGaGTCTTCAGATTAGAGGTTTCTGGAGGCAGCTGATGGTCCGCCGCC	aaagctcccatagtggctgtggctggattcctctaatgagaacactcctgtttaagcttcagtggaggagt	ggcggcggaccatcagctgcctccagaaacctctaatctgaagactcctccactgaagcttaaacaggagt
TRCN0000198610	CCTGAAGGACTTGAAGGTCAT	CCGGCCTGAAGGACTTGAAGGTCATCTCGAGATGACCTTCAAGTCCTTCAGGTTTTTTG	NM_207272.1-813s1c1	CDS	NM_207272	10090	399675	Tdpoz4	TD and POZ domain containing 4	noHits	noAltMouse	noHumanHit	AAAGCTCCCATAGTGGCTGTGGCTGGATCCTTCAAGTCCTTCAGGtCCTGTTTAAGCTTCAGTGGAGGaCCAGAACCACTTGAAGCTTCTGGAGGCAGCTGATGGTCCGCCGCC	aaagctcccatagtggctgtggctggatccttcaagtccttcaggtcctgtttaagcttcagtggaggacc	ggcggcggaccatcagctgcctccagaagcttcaagtggttctggtcctccactgaagcttaaacaggacc
TRCN0000197560	CCATGAACAGAAATTGTGCTA	CCGGCCATGAACAGAAATTGTGCTACTCGAGTAGCACAATTTCTGTTCATGGTTTTTTG	NM_207272.1-45s1c1	CDS	NM_207272	10090	399675	Tdpoz4	TD and POZ domain containing 4	NM_207272.2	NM_001034860.2 (LOC:229571),NM_001177694.1 (LOC:229571)	noHumanHit	AAAGCTCCCATAGTGGCTGTGGCTGGATACAATTTCTGTTCATGGtCCTGTTTAAGCTTCAGTGGAGGaCCTTGATGAGAAATTGATTCTGGAGGCAGCTGATGGTCCGCCGCC	aaagctcccatagtggctgtggctggatacaatttctgttcatggtcctgtttaagcttcagtggaggacc	ggcggcggaccatcagctgcctccagaatcaatttctcatcaaggtcctccactgaagcttaaacaggacc
TRCN0000197531	CAAAGATTACGTGTCACTTTA	CCGGCAAAGATTACGTGTCACTTTACTCGAGTAAAGTGACACGTAATCTTTGTTTTTTG	NM_207272.1-204s1c1	CDS	NM_207272	10090	399675	Tdpoz4	TD and POZ domain containing 4	NM_207272.2	NM_001177694.1 (LOC:229571)	noHumanHit	AAAGCTCCCATAGTGGCTGTGGCTGGATGTGACACGTAATCTTTGtCCTGTTTAAGCTTCAGTGGAGGaCATAGAAAACGTGTCAGTTCTGGAGGCAGCTGATGGTCCGCCGCC	aaagctcccatagtggctgtggctggatgtgacacgtaatctttgtcctgtttaagcttcagtggaggaca	ggcggcggaccatcagctgcctccagaactgacacgttttctatgtcctccactgaagcttaaacaggaca
TRCN0000198137	CACAGAGCCATGAACAGAAAT	CCGGCACAGAGCCATGAACAGAAATCTCGAGATTTCTGTTCATGGCTCTGTGTTTTTTG	NM_207272.1-38s1c1	CDS	NM_207272	10090	399675	Tdpoz4	TD and POZ domain containing 4	NM_207272.2	NM_001034860.2 (LOC:229571),NM_001177694.1 (LOC:229571)	noHumanHit	AAAGCTCCCATAGTGGCTGTGGCTGGATCTGTTCATGGCTCTGTGtCCTGTTTAAGCTTCAGTGGAGGaCAGAGACGCATGAACACTTCTGGAGGCAGCTGATGGTCCGCCGCC	aaagctcccatagtggctgtggctggatctgttcatggctctgtgtcctgtttaagcttcagtggaggaca	ggcggcggaccatcagctgcctccagaagtgttcatgcgtctctgtcctccactgaagcttaaacaggaca
TRCN0000200917	CTTTACAAGTTCAGCGCTGAT	CCGGCTTTACAAGTTCAGCGCTGATCTCGAGATCAGCGCTGAACTTGTAAAGTTTTTTG	NM_025970.1-307s1c1	CDS	NM_025970	10090	67106	Zbtb8os	zinc finger and BTB domain containing 8 opposite strand	NM_025970.3	XM_003086428.1 (LOC:667253),XM_001001111.3 (LOC:667253)	noHumanHit	AAAGCTCCCATAGTGGCTGTGGCTGGATGCGCTGAACTTGTAAAGtCCTGTTTAAGCTTCAGTGGAGGaCTATACTTGTTCAGCGGTTCTGGAGGCAGCTGATGGTCCGCCGCC	aaagctcccatagtggctgtggctggatgcgctgaacttgtaaagtcctgtttaagcttcagtggaggact	ggcggcggaccatcagctgcctccagaaccgctgaacaagtatagtcctccactgaagcttaaacaggact
TRCN0000191963	GATTACAATTTGACGGAGGAA	CCGGGATTACAATTTGACGGAGGAACTCGAGTTCCTCCGTCAAATTGTAATCTTTTTTG	NM_025970.1-46s1c1	CDS	NM_025970	10090	67106	Zbtb8os	zinc finger and BTB domain containing 8 opposite strand	NM_025970.3	XM_003086428.1 (LOC:667253),XM_001001111.3 (LOC:667253)	noHumanHit	AAAGCTCCCATAGTGGCTGTGGCTGGATTCCGTCAAATTGTAATCtCCTGTTTAAGCTTCAGTGGAGGaGAATACTTTTTGACGGTTTCTGGAGGCAGCTGATGGTCCGCCGCC	aaagctcccatagtggctgtggctggattccgtcaaattgtaatctcctgtttaagcttcagtggaggaga	ggcggcggaccatcagctgcctccagaaaccgtcaaaaagtattctcctccactgaagcttaaacaggaga
TRCN0000201547	CATACGGCTGATGTCCAGTTA	CCGGCATACGGCTGATGTCCAGTTACTCGAGTAACTGGACATCAGCCGTATGTTTTTTG	NM_025970.1-124s1c1	CDS	NM_025970	10090	67106	Zbtb8os	zinc finger and BTB domain containing 8 opposite strand	NM_025970.3	XM_003086428.1 (LOC:667253),XM_001001111.3 (LOC:667253)	noHumanHit	AAAGCTCCCATAGTGGCTGTGGCTGGATTGGACATCAGCCGTATGtCCTGTTTAAGCTTCAGTGGAGGaCAAACGCGTGATGTCCTTTCTGGAGGCAGCTGATGGTCCGCCGCC	aaagctcccatagtggctgtggctggattggacatcagccgtatgtcctgtttaagcttcagtggaggaca	ggcggcggaccatcagctgcctccagaaaggacatcacgcgtttgtcctccactgaagcttaaacaggaca
TRCN0000192692|TRCN0000341016	GTACTCAGCAATGCAAGTCTA	CCGGGTACTCAGCAATGCAAGTCTACTCGAGTAGACTTGCATTGCTGAGTACTTTTTTG	NM_025970.1-459s1c1	CDS	NM_025970	10090	67106	Zbtb8os	zinc finger and BTB domain containing 8 opposite strand	NM_025970.3	XM_003086428.1 (LOC:667253),XM_001001111.3 (LOC:667253)	noHumanHit	AAAGCTCCCATAGTGGCTGTGGCTGGATCTTGCATTGCTGAGTACtCCTGTTTAAGCTTCAGTGGAGGaGTTCTCTCCAATGCAACTTCTGGAGGCAGCTGATGGTCCGCCGCC	aaagctcccatagtggctgtggctggatcttgcattgctgagtactcctgtttaagcttcagtggaggagt	ggcggcggaccatcagctgcctccagaagttgcattggagagaactcctccactgaagcttaaacaggagt
TRCN0000192439	CAGTCTCTGCTGTTTCACTTT	CCGGCAGTCTCTGCTGTTTCACTTTCTCGAGAAAGTGAAACAGCAGAGACTGTTTTTTG	NM_025970.1-274s1c1	CDS	NM_025970	10090	67106	Zbtb8os	zinc finger and BTB domain containing 8 opposite strand	NM_025970.3	noAltMouse	noHumanHit	AAAGCTCCCATAGTGGCTGTGGCTGGATTGAAACAGCAGAGACTGtCCTGTTTAAGCTTCAGTGGAGGaCACTCTGAGCTGTTTCTTTCTGGAGGCAGCTGATGGTCCGCCGCC	aaagctcccatagtggctgtggctggattgaaacagcagagactgtcctgtttaagcttcagtggaggaca	ggcggcggaccatcagctgcctccagaaagaaacagctcagagtgtcctccactgaagcttaaacaggaca
TRCN0000185046	CTTTGGTTCTACAACATTCAT	CCGGCTTTGGTTCTACAACATTCATCTCGAGATGAATGTTGTAGAACCAAAGTTTTTTG	NM_146503.1-753s1c1	CDS	NM_146503	10090	235248	Olfr952	olfactory receptor 952	NM_146503.1	NM_207141.1 (LOC:258242)	noHumanHit	AAAGCTCCCATAGTGGCTGTGGCTGGATATGTTGTAGAACCAAAGtCCTGTTTAAGCTTCAGTGGAGGaCTATGGAACTACAACAATTCTGGAGGCAGCTGATGGTCCGCCGCC	aaagctcccatagtggctgtggctggatatgttgtagaaccaaagtcctgtttaagcttcagtggaggact	ggcggcggaccatcagctgcctccagaattgttgtagttccatagtcctccactgaagcttaaacaggact
TRCN0000186796	GCTCAGTTCTATTTCTTCTGT	CCGGGCTCAGTTCTATTTCTTCTGTCTCGAGACAGAAGAAATAGAACTGAGCTTTTTTG	NM_146503.1-295s1c1	CDS	NM_146503	10090	235248	Olfr952	olfactory receptor 952	NM_146503.1	NM_207141.1 (LOC:258242)	noHumanHit	AAAGCTCCCATAGTGGCTGTGGCTGGATAAGAAATAGAACTGAGCtCCTGTTTAAGCTTCAGTGGAGGaGCACAGAACTATTTCTATTCTGGAGGCAGCTGATGGTCCGCCGCC	aaagctcccatagtggctgtggctggataagaaatagaactgagctcctgtttaagcttcagtggaggagc	ggcggcggaccatcagctgcctccagaatagaaatagttctgtgctcctccactgaagcttaaacaggagc
TRCN0000186146	CAGTTGTTGGAAACTTAGGAA	CCGGCAGTTGTTGGAAACTTAGGAACTCGAGTTCCTAAGTTTCCAACAACTGTTTTTTG	NM_146503.1-113s1c1	CDS	NM_146503	10090	235248	Olfr952	olfactory receptor 952	NM_146503.1	noAltMouse	noHumanHit	AAAGCTCCCATAGTGGCTGTGGCTGGATTAAGTTTCCAACAACTGtCCTGTTTAAGCTTCAGTGGAGGaCACTTGAAGGAAACTTTTTCTGGAGGCAGCTGATGGTCCGCCGCC	aaagctcccatagtggctgtggctggattaagtttccaacaactgtcctgtttaagcttcagtggaggaca	ggcggcggaccatcagctgcctccagaaaaagtttccttcaagtgtcctccactgaagcttaaacaggaca
TRCN0000197338	CCCAGAATGCATAGCTCAGTT	CCGGCCCAGAATGCATAGCTCAGTTCTCGAGAACTGAGCTATGCATTCTGGGTTTTTTG	NM_146503.1-282s1c2	CDS	NM_146503	10090	235248	Olfr952	olfactory receptor 952	NM_146503.1	NM_207141.1 (LOC:258242)	noHumanHit	AAAGCTCCCATAGTGGCTGTGGCTGGATGAGCTATGCATTCTGGGtCCTGTTTAAGCTTCAGTGGAGGaCCGAGATAGCATAGCTGTTCTGGAGGCAGCTGATGGTCCGCCGCC	aaagctcccatagtggctgtggctggatgagctatgcattctgggtcctgtttaagcttcagtggaggacc	ggcggcggaccatcagctgcctccagaacagctatgctatctcggtcctccactgaagcttaaacaggacc
TRCN0000184165	CCTACGAGGACTCTCATTCTT	CCGGCCTACGAGGACTCTCATTCTTCTCGAGAAGAATGAGAGTCCTCGTAGGTTTTTTG	NM_152922.1-30s1c1	CDS	NM_152922	10090	81701	Egfl8	EGF-like domain 8	NM_152922.3	noAltMouse	noHumanHit	AAAGCTCCCATAGTGGCTGTGGCTGGATATGAGAGTCCTCGTAGGtCCTGTTTAAGCTTCAGTGGAGGaCCAACGTCGACTCTCAATTCTGGAGGCAGCTGATGGTCCGCCGCC	aaagctcccatagtggctgtggctggatatgagagtcctcgtaggtcctgtttaagcttcagtggaggacc	ggcggcggaccatcagctgcctccagaattgagagtcgacgttggtcctccactgaagcttaaacaggacc
TRCN0000184550	GCATATGTAGCACCTACAGGA	CCGGGCATATGTAGCACCTACAGGACTCGAGTCCTGTAGGTGCTACATATGCTTTTTTG	NM_152922.1-206s1c1	CDS	NM_152922	10090	81701	Egfl8	EGF-like domain 8	noHits	noAltMouse	noHumanHit	AAAGCTCCCATAGTGGCTGTGGCTGGATGTAGGTGCTACATATGCtCCTGTTTAAGCTTCAGTGGAGGaGCTTATCAAGCACCTAGTTCTGGAGGCAGCTGATGGTCCGCCGCC	aaagctcccatagtggctgtggctggatgtaggtgctacatatgctcctgtttaagcttcagtggaggagc	ggcggcggaccatcagctgcctccagaactaggtgcttgataagctcctccactgaagcttaaacaggagc
TRCN0000184784	CTGCTCCAAGCCTTGTCTTAA	CCGGCTGCTCCAAGCCTTGTCTTAACTCGAGTTAAGACAAGGCTTGGAGCAGTTTTTTG	NM_152922.1-339s1c1	CDS	NM_152922	10090	81701	Egfl8	EGF-like domain 8	NM_152922.3	noAltMouse	noHumanHit	AAAGCTCCCATAGTGGCTGTGGCTGGATGACAAGGCTTGGAGCAGtCCTGTTTAAGCTTCAGTGGAGGaCTCCTCGTAGCCTTGTGTTCTGGAGGCAGCTGATGGTCCGCCGCC	aaagctcccatagtggctgtggctggatgacaaggcttggagcagtcctgtttaagcttcagtggaggact	ggcggcggaccatcagctgcctccagaacacaaggctacgaggagtcctccactgaagcttaaacaggact
TRCN0000195838	CCTATAGTCAACCGGTGTACA	CCGGCCTATAGTCAACCGGTGTACACTCGAGTGTACACCGGTTGACTATAGGTTTTTTG	NM_152922.1-155s1c1	CDS	NM_152922	10090	81701	Egfl8	EGF-like domain 8	NM_152922.3	noAltMouse	noHumanHit	AAAGCTCCCATAGTGGCTGTGGCTGGATCACCGGTTGACTATAGGtCCTGTTTAAGCTTCAGTGGAGGaCCAATACACAACCGGTCTTCTGGAGGCAGCTGATGGTCCGCCGCC	aaagctcccatagtggctgtggctggatcaccggttgactataggtcctgtttaagcttcagtggaggacc	ggcggcggaccatcagctgcctccagaagaccggttgtgtattggtcctccactgaagcttaaacaggacc
TRCN0000192793	GCATGCTCAATATAGACCAGA	CCGGGCATGCTCAATATAGACCAGACTCGAGTCTGGTCTATATTGAGCATGCTTTTTTG	NM_026359.2-987s1c1	3UTR	NM_026359	10090	67750	4930578I06Rik	RIKEN cDNA 4930578I06 gene	NM_026359.3	noAltMouse	noHumanHit	AAAGCTCCCATAGTGGCTGTGGCTGGATGTCTATATTGAGCATGCtCCTGTTTAAGCTTCAGTGGAGGaGCTTGCAGAATATAGAGTTCTGGAGGCAGCTGATGGTCCGCCGCC	aaagctcccatagtggctgtggctggatgtctatattgagcatgctcctgtttaagcttcagtggaggagc	ggcggcggaccatcagctgcctccagaactctatattctgcaagctcctccactgaagcttaaacaggagc
TRCN0000202305	GCTTCTACAGTACGAGATCCA	CCGGGCTTCTACAGTACGAGATCCACTCGAGTGGATCTCGTACTGTAGAAGCTTTTTTG	NM_026359.2-756s1c1	CDS	NM_026359	10090	67750	4930578I06Rik	RIKEN cDNA 4930578I06 gene	NM_026359.3	noAltMouse	noHumanHit	AAAGCTCCCATAGTGGCTGTGGCTGGATTCTCGTACTGTAGAAGCtCCTGTTTAAGCTTCAGTGGAGGaGCATCTTGAGTACGAGTTTCTGGAGGCAGCTGATGGTCCGCCGCC	aaagctcccatagtggctgtggctggattctcgtactgtagaagctcctgtttaagcttcagtggaggagc	ggcggcggaccatcagctgcctccagaaactcgtactcaagatgctcctccactgaagcttaaacaggagc
TRCN0000200930	CCATCCATATCCAGATTGCAT	CCGGCCATCCATATCCAGATTGCATCTCGAGATGCAATCTGGATATGGATGGTTTTTTG	NM_026359.2-725s1c1	CDS	NM_026359	10090	67750	4930578I06Rik	RIKEN cDNA 4930578I06 gene	NM_026359.3	noAltMouse	noHumanHit	AAAGCTCCCATAGTGGCTGTGGCTGGATAATCTGGATATGGATGGtCCTGTTTAAGCTTCAGTGGAGGaCCTTCCTAATCCAGATATTCTGGAGGCAGCTGATGGTCCGCCGCC	aaagctcccatagtggctgtggctggataatctggatatggatggtcctgtttaagcttcagtggaggacc	ggcggcggaccatcagctgcctccagaatatctggattaggaaggtcctccactgaagcttaaacaggacc
TRCN0000202475	GTGAAGCCATCCATATCCAGA	CCGGGTGAAGCCATCCATATCCAGACTCGAGTCTGGATATGGATGGCTTCACTTTTTTG	NM_026359.2-719s1c1	CDS	NM_026359	10090	67750	4930578I06Rik	RIKEN cDNA 4930578I06 gene	NM_026359.3	noAltMouse	noHumanHit	AAAGCTCCCATAGTGGCTGTGGCTGGATGATATGGATGGCTTCACtCCTGTTTAAGCTTCAGTGGAGGaGTCAAGGGATCCATATGTTCTGGAGGCAGCTGATGGTCCGCCGCC	aaagctcccatagtggctgtggctggatgatatggatggcttcactcctgtttaagcttcagtggaggagt	ggcggcggaccatcagctgcctccagaacatatggatcccttgactcctccactgaagcttaaacaggagt
TRCN0000192912	GAAGCCATCCATATCCAGATT	CCGGGAAGCCATCCATATCCAGATTCTCGAGAATCTGGATATGGATGGCTTCTTTTTTG	NM_026359.2-721s1c1	CDS	NM_026359	10090	67750	4930578I06Rik	RIKEN cDNA 4930578I06 gene	NM_026359.3	noAltMouse	noHumanHit	AAAGCTCCCATAGTGGCTGTGGCTGGATTGGATATGGATGGCTTCtCCTGTTTAAGCTTCAGTGGAGGaGATGCCTACCATATCCTTTCTGGAGGCAGCTGATGGTCCGCCGCC	aaagctcccatagtggctgtggctggattggatatggatggcttctcctgtttaagcttcagtggaggaga	ggcggcggaccatcagctgcctccagaaaggatatggtaggcatctcctccactgaagcttaaacaggaga
TRCN0000197350	CCTCTACACAGTGGCTCTAAT	CCGGCCTCTACACAGTGGCTCTAATCTCGAGATTAGAGCCACTGTGTAGAGGTTTTTTG	NM_146954.1-105s1c2	CDS	NM_146954	10090	258956	Olfr535	olfactory receptor 535	NM_146954.1	noAltMouse	noHumanHit	AAAGCTCCCATAGTGGCTGTGGCTGGATGAGCCACTGTGTAGAGGtCCTGTTTAAGCTTCAGTGGAGGaCCACTAGTCAGTGGCTGTTCTGGAGGCAGCTGATGGTCCGCCGCC	aaagctcccatagtggctgtggctggatgagccactgtgtagaggtcctgtttaagcttcagtggaggacc	ggcggcggaccatcagctgcctccagaacagccactgactagtggtcctccactgaagcttaaacaggacc
TRCN0000186264	CTGTAGTCCTACATATGTGAA	CCGGCTGTAGTCCTACATATGTGAACTCGAGTTCACATATGTAGGACTACAGTTTTTTG	NM_146954.1-570s1c1	CDS	NM_146954	10090	258956	Olfr535	olfactory receptor 535	NM_146954.1	noAltMouse	noHumanHit	AAAGCTCCCATAGTGGCTGTGGCTGGATCATATGTAGGACTACAGtCCTGTTTAAGCTTCAGTGGAGGaCTCTAGAGCTACATATCTTCTGGAGGCAGCTGATGGTCCGCCGCC	aaagctcccatagtggctgtggctggatcatatgtaggactacagtcctgtttaagcttcagtggaggact	ggcggcggaccatcagctgcctccagaagatatgtagctctagagtcctccactgaagcttaaacaggact
TRCN0000188263	CAAGGTCATCACCCACTTCTT	CCGGCAAGGTCATCACCCACTTCTTCTCGAGAAGAAGTGGGTGATGACCTTGTTTTTTG	NM_146954.1-519s1c1	CDS	NM_146954	10090	258956	Olfr535	olfactory receptor 535	NM_146954.1	NM_146964.1 (LOC:18362),NM_146955.1 (LOC:18361),NM_146934.1 (LOC:18345),NM_146963.1 (LOC:18344),NM_146960.1 (LOC:258962)	noHumanHit	AAAGCTCCCATAGTGGCTGTGGCTGGATAGTGGGTGATGACCTTGtCCTGTTTAAGCTTCAGTGGAGGaCATGGTGTTCACCCACATTCTGGAGGCAGCTGATGGTCCGCCGCC	aaagctcccatagtggctgtggctggatagtgggtgatgaccttgtcctgtttaagcttcagtggaggaca	ggcggcggaccatcagctgcctccagaatgtgggtgaacaccatgtcctccactgaagcttaaacaggaca
TRCN0000186299	CTGTGCACTAAATGCATCTAT	CCGGCTGTGCACTAAATGCATCTATCTCGAGATAGATGCATTTAGTGCACAGTTTTTTG	NM_146954.1-459s1c1	CDS	NM_146954	10090	258956	Olfr535	olfactory receptor 535	NM_146954.1	noAltMouse	noHumanHit	AAAGCTCCCATAGTGGCTGTGGCTGGATATGCATTTAGTGCACAGtCCTGTTTAAGCTTCAGTGGAGGaCTCTGCTGTAAATGCAATTCTGGAGGCAGCTGATGGTCCGCCGCC	aaagctcccatagtggctgtggctggatatgcatttagtgcacagtcctgtttaagcttcagtggaggact	ggcggcggaccatcagctgcctccagaattgcatttacagcagagtcctccactgaagcttaaacaggact
TRCN0000200428|TRCN0000279433	GCGTTTGCTGATAGCGATGAT	CCGGGCGTTTGCTGATAGCGATGATCTCGAGATCATCGCTATCAGCAAACGCTTTTTTG	NM_194339.1-1682s1c1	CDS	NM_194339	10090	213895	Bms1	BMS1 homolog, ribosome assembly protein (yeast)	NM_194339.1	noAltMouse	noHumanHit	AAAGCTCCCATAGTGGCTGTGGCTGGATTCGCTATCAGCAAACGCtCCTGTTTAAGCTTCAGTGGAGGaGCCTTTCGTGATAGCGTTTCTGGAGGCAGCTGATGGTCCGCCGCC	aaagctcccatagtggctgtggctggattcgctatcagcaaacgctcctgtttaagcttcagtggaggagc	ggcggcggaccatcagctgcctccagaaacgctatcacgaaaggctcctccactgaagcttaaacaggagc
TRCN0000200262|TRCN0000279503	CCATGCCAGTATCGATGCTAA	CCGGCCATGCCAGTATCGATGCTAACTCGAGTTAGCATCGATACTGGCATGGTTTTTTG	NM_194339.1-1306s1c1	CDS	NM_194339	10090	213895	Bms1	BMS1 homolog, ribosome assembly protein (yeast)	NM_194339.1	noAltMouse	noHumanHit	AAAGCTCCCATAGTGGCTGTGGCTGGATCATCGATACTGGCATGGtCCTGTTTAAGCTTCAGTGGAGGaCCTTGCGTGTATCGATCTTCTGGAGGCAGCTGATGGTCCGCCGCC	aaagctcccatagtggctgtggctggatcatcgatactggcatggtcctgtttaagcttcagtggaggacc	ggcggcggaccatcagctgcctccagaagatcgatacacgcaaggtcctccactgaagcttaaacaggacc
TRCN0000176711|TRCN0000297217	CGACATTGAAAGTTTACTCAA	CCGGCGACATTGAAAGTTTACTCAACTCGAGTTGAGTAAACTTTCAATGTCGTTTTTTG	NM_194339.1-2089s1c1	CDS	NM_194339	10090	213895	Bms1	BMS1 homolog, ribosome assembly protein (yeast)	NM_194339.1	noAltMouse	noHumanHit	AAAGCTCCCATAGTGGCTGTGGCTGGATGTAAACTTTCAATGTCGtCCTGTTTAAGCTTCAGTGGAGGaCGTCATACAAAGTTTAGTTCTGGAGGCAGCTGATGGTCCGCCGCC	aaagctcccatagtggctgtggctggatgtaaactttcaatgtcgtcctgtttaagcttcagtggaggacg	ggcggcggaccatcagctgcctccagaactaaactttgtatgacgtcctccactgaagcttaaacaggacg
TRCN0000178470|TRCN0000297666	GCATCTGGATAAGAAGAGAAA	CCGGGCATCTGGATAAGAAGAGAAACTCGAGTTTCTCTTCTTATCCAGATGCTTTTTTG	NM_194339.1-2647s1c1	CDS	NM_194339	10090	213895	Bms1	BMS1 homolog, ribosome assembly protein (yeast)	NM_194339.1	noAltMouse	noHumanHit	AAAGCTCCCATAGTGGCTGTGGCTGGATTCTTCTTATCCAGATGCtCCTGTTTAAGCTTCAGTGGAGGaGCTTCTCCATAAGAAGTTTCTGGAGGCAGCTGATGGTCCGCCGCC	aaagctcccatagtggctgtggctggattcttcttatccagatgctcctgtttaagcttcagtggaggagc	ggcggcggaccatcagctgcctccagaaacttcttatggagaagctcctccactgaagcttaaacaggagc
TRCN0000198548|TRCN0000279505	GAGCACAATACACAGTCAGAA	CCGGGAGCACAATACACAGTCAGAACTCGAGTTCTGACTGTGTATTGTGCTCTTTTTTG	NM_194339.1-3817s1c1	CDS	NM_194339	10090	213895	Bms1	BMS1 homolog, ribosome assembly protein (yeast)	NM_194339.1	noAltMouse	noHumanHit	AAAGCTCCCATAGTGGCTGTGGCTGGATGACTGTGTATTGTGCTCtCCTGTTTAAGCTTCAGTGGAGGaGACCACTTTACACAGTGTTCTGGAGGCAGCTGATGGTCCGCCGCC	aaagctcccatagtggctgtggctggatgactgtgtattgtgctctcctgtttaagcttcagtggaggaga	ggcggcggaccatcagctgcctccagaacactgtgtaaagtggtctcctccactgaagcttaaacaggaga
TRCN0000201235	GACGAAGTGTGTTGCAGTTAT	CCGGGACGAAGTGTGTTGCAGTTATCTCGAGATAACTGCAACACACTTCGTCTTTTTTG	NM_027239.1-574s1c1	CDS	NM_027239	10090	69864	1810065E05Rik	RIKEN cDNA 1810065E05 gene	NM_027239.2	noAltMouse	noHumanHit	AAAGCTCCCATAGTGGCTGTGGCTGGATCTGCAACACACTTCGTCtCCTGTTTAAGCTTCAGTGGAGGaGAGGAACAGTGTTGCACTTCTGGAGGCAGCTGATGGTCCGCCGCC	aaagctcccatagtggctgtggctggatctgcaacacacttcgtctcctgtttaagcttcagtggaggaga	ggcggcggaccatcagctgcctccagaagtgcaacactgttcctctcctccactgaagcttaaacaggaga
TRCN0000190860	CGATCTGCATCCATCTCAACA	CCGGCGATCTGCATCCATCTCAACACTCGAGTGTTGAGATGGATGCAGATCGTTTTTTG	NM_027239.1-776s1c1	CDS	NM_027239	10090	69864	1810065E05Rik	RIKEN cDNA 1810065E05 gene	NM_027239.2	noAltMouse	noHumanHit	AAAGCTCCCATAGTGGCTGTGGCTGGATGAGATGGATGCAGATCGtCCTGTTTAAGCTTCAGTGGAGGaCGTTCTCGATCCATCTGTTCTGGAGGCAGCTGATGGTCCGCCGCC	aaagctcccatagtggctgtggctggatgagatggatgcagatcgtcctgtttaagcttcagtggaggacg	ggcggcggaccatcagctgcctccagaacagatggatcgagaacgtcctccactgaagcttaaacaggacg
