## Supplementary Table 6 for "High-resolution, high-throughput screening reveals potent target sites for RNAi and Cas13 systems" (part 118 of 149)

### Sheet: Supplementary Table 6b (continued)
Supplementary Table 6b: shRNAone for TRC (Mus musculus). The original TRC shRNA library file is retrieved from the Broad Institute. https://portals.broadinstitute.org/gpp/public/dir?dirpath=shrna_annot/legacy.
TRCN0000190364	CAGCAGAAAGGCTGTTCTCTA	CCGGCAGCAGAAAGGCTGTTCTCTACTCGAGTAGAGAACAGCCTTTCTGCTGTTTTTTG	NM_027239.1-341s1c1	CDS	NM_027239	10090	69864	1810065E05Rik	RIKEN cDNA 1810065E05 gene	NM_027239.2	noAltMouse	noHumanHit	AAAGCTCCCATAGTGGCTGTGGCTGGATGAACAGCCTTTCTGCTGtCCTGTTTAAGCTTCAGTGGAGGaCACCAGTTAGGCTGTTGTTCTGGAGGCAGCTGATGGTCCGCCGCC	aaagctcccatagtggctgtggctggatgaacagcctttctgctgtcctgtttaagcttcagtggaggaca	ggcggcggaccatcagctgcctccagaacaacagcctaactggtgtcctccactgaagcttaaacaggaca
TRCN0000191279	CATTTAGATATGACCAGCGAT	CCGGCATTTAGATATGACCAGCGATCTCGAGATCGCTGGTCATATCTAAATGTTTTTTG	NM_027239.1-411s1c1	CDS	NM_027239	10090	69864	1810065E05Rik	RIKEN cDNA 1810065E05 gene	NM_027239.2	noAltMouse	noHumanHit	AAAGCTCCCATAGTGGCTGTGGCTGGATCTGGTCATATCTAAATGtCCTGTTTAAGCTTCAGTGGAGGaCAATTACTTATGACCACTTCTGGAGGCAGCTGATGGTCCGCCGCC	aaagctcccatagtggctgtggctggatctggtcatatctaaatgtcctgtttaagcttcagtggaggaca	ggcggcggaccatcagctgcctccagaagtggtcataagtaattgtcctccactgaagcttaaacaggaca
TRCN0000176768|TRCN0000279436	CGCAAATCTAATCCGCATATT	CCGGCGCAAATCTAATCCGCATATTCTCGAGAATATGCGGATTAGATTTGCGTTTTTTG	NM_008730.1-4023s1c1	3UTR	NM_008730	10090	18164	Nptx1	neuronal pentraxin 1	NM_008730.2	noAltMouse	noHumanHit	AAAGCTCCCATAGTGGCTGTGGCTGGATTGCGGATTAGATTTGCGtCCTGTTTAAGCTTCAGTGGAGGaCGGAAAAGTAATCCGCTTTCTGGAGGCAGCTGATGGTCCGCCGCC	aaagctcccatagtggctgtggctggattgcggattagatttgcgtcctgtttaagcttcagtggaggacg	ggcggcggaccatcagctgcctccagaaagcggattacttttccgtcctccactgaagcttaaacaggacg
TRCN0000198283|TRCN0000279435	GAGACAAGTTTCAGCTGACAT	CCGGGAGACAAGTTTCAGCTGACATCTCGAGATGTCAGCTGAAACTTGTCTCTTTTTTG	NM_008730.1-902s1c1	CDS	NM_008730	10090	18164	Nptx1	neuronal pentraxin 1	NM_008730.2	noAltMouse	noHumanHit	AAAGCTCCCATAGTGGCTGTGGCTGGATCAGCTGAAACTTGTCTCtCCTGTTTAAGCTTCAGTGGAGGaGACACATCTTTCAGCTCTTCTGGAGGCAGCTGATGGTCCGCCGCC	aaagctcccatagtggctgtggctggatcagctgaaacttgtctctcctgtttaagcttcagtggaggaga	ggcggcggaccatcagctgcctccagaagagctgaaagatgtgtctcctccactgaagcttaaacaggaga
TRCN0000181419	CAAGCATTTGTGGGTGAGCTA	CCGGCAAGCATTTGTGGGTGAGCTACTCGAGTAGCTCACCCACAAATGCTTGTTTTTTG	NM_008730.1-1336s1c1	CDS	NM_008730	10090	18164	Nptx1	neuronal pentraxin 1	NM_008730.2	noAltMouse	noHumanHit	AAAGCTCCCATAGTGGCTGTGGCTGGATTCACCCACAAATGCTTGtCCTGTTTAAGCTTCAGTGGAGGaCATGCAAATGTGGGTGTTTCTGGAGGCAGCTGATGGTCCGCCGCC	aaagctcccatagtggctgtggctggattcacccacaaatgcttgtcctgtttaagcttcagtggaggaca	ggcggcggaccatcagctgcctccagaaacacccacatttgcatgtcctccactgaagcttaaacaggaca
TRCN0000181576	GCTGCCGTTTGTAATCAACGA	CCGGGCTGCCGTTTGTAATCAACGACTCGAGTCGTTGATTACAAACGGCAGCTTTTTTG	NM_008730.1-1134s1c1	CDS	NM_008730	10090	18164	Nptx1	neuronal pentraxin 1	NM_008730.2	noAltMouse	noHumanHit	AAAGCTCCCATAGTGGCTGTGGCTGGATTGATTACAAACGGCAGCtCCTGTTTAAGCTTCAGTGGAGGaGCAGCCCATTGTAATCTTTCTGGAGGCAGCTGATGGTCCGCCGCC	aaagctcccatagtggctgtggctggattgattacaaacggcagctcctgtttaagcttcagtggaggagc	ggcggcggaccatcagctgcctccagaaagattacaatgggctgctcctccactgaagcttaaacaggagc
TRCN0000191428	CAGACGACTTTGAATTAGAAA	CCGGCAGACGACTTTGAATTAGAAACTCGAGTTTCTAATTCAAAGTCGTCTGTTTTTTG	NM_183321.1-2147s1c1	3UTR	NM_183321	10090	333193	BC053749	cDNA sequence BC053749	NM_183321.1	noAltMouse	noHumanHit	AAAGCTCCCATAGTGGCTGTGGCTGGATTAATTCAAAGTCGTCTGtCCTGTTTAAGCTTCAGTGGAGGaCACACGTGTTTGAATTTTTCTGGAGGCAGCTGATGGTCCGCCGCC	aaagctcccatagtggctgtggctggattaattcaaagtcgtctgtcctgtttaagcttcagtggaggaca	ggcggcggaccatcagctgcctccagaaaaattcaaacacgtgtgtcctccactgaagcttaaacaggaca
TRCN0000201628	CGAGGACTCAATAGTAGCCAA	CCGGCGAGGACTCAATAGTAGCCAACTCGAGTTGGCTACTATTGAGTCCTCGTTTTTTG	NM_183321.1-387s1c1	CDS	NM_183321	10090	333193	BC053749	cDNA sequence BC053749	NM_183321.1	noAltMouse	noHumanHit	AAAGCTCCCATAGTGGCTGTGGCTGGATCTACTATTGAGTCCTCGtCCTGTTTAAGCTTCAGTGGAGGaCGTGGAGACAATAGTACTTCTGGAGGCAGCTGATGGTCCGCCGCC	aaagctcccatagtggctgtggctggatctactattgagtcctcgtcctgtttaagcttcagtggaggacg	ggcggcggaccatcagctgcctccagaagtactattgtctccacgtcctccactgaagcttaaacaggacg
TRCN0000190663	GCAGAGTCTGAACTCATGGAA	CCGGGCAGAGTCTGAACTCATGGAACTCGAGTTCCATGAGTTCAGACTCTGCTTTTTTG	NM_183321.1-630s1c1	CDS	NM_183321	10090	333193	BC053749	cDNA sequence BC053749	NM_183321.1	noAltMouse	noHumanHit	AAAGCTCCCATAGTGGCTGTGGCTGGATATGAGTTCAGACTCTGCtCCTGTTTAAGCTTCAGTGGAGGaGCTGAGAGTGAACTCAATTCTGGAGGCAGCTGATGGTCCGCCGCC	aaagctcccatagtggctgtggctggatatgagttcagactctgctcctgtttaagcttcagtggaggagc	ggcggcggaccatcagctgcctccagaattgagttcactctcagctcctccactgaagcttaaacaggagc
TRCN0000191330	CAACAAGAGTTCTAATCCCAA	CCGGCAACAAGAGTTCTAATCCCAACTCGAGTTGGGATTAGAACTCTTGTTGTTTTTTG	NM_183321.1-807s1c1	CDS	NM_183321	10090	333193	BC053749	cDNA sequence BC053749	NM_183321.1	noAltMouse	noHumanHit	AAAGCTCCCATAGTGGCTGTGGCTGGATGATTAGAACTCTTGTTGtCCTGTTTAAGCTTCAGTGGAGGaCATCAACTGTTCTAATGTTCTGGAGGCAGCTGATGGTCCGCCGCC	aaagctcccatagtggctgtggctggatgattagaactcttgttgtcctgtttaagcttcagtggaggaca	ggcggcggaccatcagctgcctccagaacattagaacagttgatgtcctccactgaagcttaaacaggaca
TRCN0000192709	GCAGAACCTTAGGTTACAGAT	CCGGGCAGAACCTTAGGTTACAGATCTCGAGATCTGTAACCTAAGGTTCTGCTTTTTTG	NM_177348.2-430s1c1	CDS	NM_177348	10090	230405	Ifne	interferon epsilon	NM_177348.2	noAltMouse	noHumanHit	AAAGCTCCCATAGTGGCTGTGGCTGGATGTAACCTAAGGTTCTGCtCCTGTTTAAGCTTCAGTGGAGGaGCTGAAGGTTAGGTTAGTTCTGGAGGCAGCTGATGGTCCGCCGCC	aaagctcccatagtggctgtggctggatgtaacctaaggttctgctcctgtttaagcttcagtggaggagc	ggcggcggaccatcagctgcctccagaactaacctaaccttcagctcctccactgaagcttaaacaggagc
TRCN0000192358	CACAGGAAGAATTTCCTGCTT	CCGGCACAGGAAGAATTTCCTGCTTCTCGAGAAGCAGGAAATTCTTCCTGTGTTTTTTG	NM_177348.2-185s1c1	CDS	NM_177348	10090	230405	Ifne	interferon epsilon	NM_177348.2	noAltMouse	noHumanHit	AAAGCTCCCATAGTGGCTGTGGCTGGATAGGAAATTCTTCCTGTGtCCTGTTTAAGCTTCAGTGGAGGaCAGAGGTTGAATTTCCATTCTGGAGGCAGCTGATGGTCCGCCGCC	aaagctcccatagtggctgtggctggataggaaattcttcctgtgtcctgtttaagcttcagtggaggaca	ggcggcggaccatcagctgcctccagaatggaaattcaacctctgtcctccactgaagcttaaacaggaca
TRCN0000200739	GAACCTTAGGTTACAGATTAA	CCGGGAACCTTAGGTTACAGATTAACTCGAGTTAATCTGTAACCTAAGGTTCTTTTTTG	NM_177348.2-433s1c1	CDS	NM_177348	10090	230405	Ifne	interferon epsilon	NM_177348.2	noAltMouse	noHumanHit	AAAGCTCCCATAGTGGCTGTGGCTGGATTCTGTAACCTAAGGTTCtCCTGTTTAAGCTTCAGTGGAGGaGATCCTATGGTTACAGTTTCTGGAGGCAGCTGATGGTCCGCCGCC	aaagctcccatagtggctgtggctggattctgtaacctaaggttctcctgtttaagcttcagtggaggaga	ggcggcggaccatcagctgcctccagaaactgtaaccataggatctcctccactgaagcttaaacaggaga
TRCN0000201321	GCTCTTGGTTTCTTCCACTAT	CCGGGCTCTTGGTTTCTTCCACTATCTCGAGATAGTGGAAGAAACCAAGAGCTTTTTTG	NM_177348.2-58s1c1	CDS	NM_177348	10090	230405	Ifne	interferon epsilon	NM_177348.2	noAltMouse	noHumanHit	AAAGCTCCCATAGTGGCTGTGGCTGGATTGGAAGAAACCAAGAGCtCCTGTTTAAGCTTCAGTGGAGGaGCACTTCCTTTCTTCCTTTCTGGAGGCAGCTGATGGTCCGCCGCC	aaagctcccatagtggctgtggctggattggaagaaaccaagagctcctgtttaagcttcagtggaggagc	ggcggcggaccatcagctgcctccagaaaggaagaaaggaagtgctcctccactgaagcttaaacaggagc
TRCN0000200525	CAGTTCTTCATGATAGACAAA	CCGGCAGTTCTTCATGATAGACAAACTCGAGTTTGTCTATCATGAAGAACTGTTTTTTG	NM_026465.1-225s1c1	CDS	NM_026465	10090	67939	Prorsd1	prolyl-tRNA synthetase domain containing 1	NM_026465.3,NM_001163454.2	noAltMouse	NR_027258.1 (LOC:344405)	AAAGCTCCCATAGTGGCTGTGGCTGGATTCTATCATGAAGAACTGtCCTGTTTAAGCTTCAGTGGAGGaCACTTCAACATGATAGTTTCTGGAGGCAGCTGATGGTCCGCCGCC	aaagctcccatagtggctgtggctggattctatcatgaagaactgtcctgtttaagcttcagtggaggaca	ggcggcggaccatcagctgcctccagaaactatcatgttgaagtgtcctccactgaagcttaaacaggaca
TRCN0000189996	GCTGATGAAACAGCCATGCTA	CCGGGCTGATGAAACAGCCATGCTACTCGAGTAGCATGGCTGTTTCATCAGCTTTTTTG	NM_026465.1-302s1c1	CDS	NM_026465	10090	67939	Prorsd1	prolyl-tRNA synthetase domain containing 1	NM_026465.3,NM_001163454.2	noAltMouse	NR_027258.1 (LOC:344405)	AAAGCTCCCATAGTGGCTGTGGCTGGATATGGCTGTTTCATCAGCtCCTGTTTAAGCTTCAGTGGAGGaGCAGATCTAACAGCCAATTCTGGAGGCAGCTGATGGTCCGCCGCC	aaagctcccatagtggctgtggctggatatggctgtttcatcagctcctgtttaagcttcagtggaggagc	ggcggcggaccatcagctgcctccagaattggctgttagatctgctcctccactgaagcttaaacaggagc
TRCN0000200818	GAGCACATAGTAAGAACTTAT	CCGGGAGCACATAGTAAGAACTTATCTCGAGATAAGTTCTTACTATGTGCTCTTTTTTG	NM_026465.1-165s1c1	CDS	NM_026465	10090	67939	Prorsd1	prolyl-tRNA synthetase domain containing 1	NM_026465.3,NM_001163454.2	noAltMouse	NR_027258.1 (LOC:344405)	AAAGCTCCCATAGTGGCTGTGGCTGGATGTTCTTACTATGTGCTCtCCTGTTTAAGCTTCAGTGGAGGaGACCACTAAGTAAGAAGTTCTGGAGGCAGCTGATGGTCCGCCGCC	aaagctcccatagtggctgtggctggatgttcttactatgtgctctcctgtttaagcttcagtggaggaga	ggcggcggaccatcagctgcctccagaacttcttacttagtggtctcctccactgaagcttaaacaggaga
TRCN0000191414	CCTGAAGACTTTCTCATATTT	CCGGCCTGAAGACTTTCTCATATTTCTCGAGAAATATGAGAAAGTCTTCAGGTTTTTTG	NM_026465.1-479s1c1	CDS	NM_026465	10090	67939	Prorsd1	prolyl-tRNA synthetase domain containing 1	NM_026465.3,NM_001163454.2	noAltMouse	noHumanHit	AAAGCTCCCATAGTGGCTGTGGCTGGATATGAGAAAGTCTTCAGGtCCTGTTTAAGCTTCAGTGGAGGaCCAGAACTCTTTCTCAATTCTGGAGGCAGCTGATGGTCCGCCGCC	aaagctcccatagtggctgtggctggatatgagaaagtcttcaggtcctgtttaagcttcagtggaggacc	ggcggcggaccatcagctgcctccagaattgagaaagagttctggtcctccactgaagcttaaacaggacc
TRCN0000198443	GCCATCTTGCTGTAGATGATA	CCGGGCCATCTTGCTGTAGATGATACTCGAGTATCATCTACAGCAAGATGGCTTTTTTG	NM_028220.2-2946s1c1	CDS	NM_028220	10090	244484	Wdr17	WD repeat domain 17	NM_028220.3,NM_001172152.1	noAltMouse	noHumanHit	AAAGCTCCCATAGTGGCTGTGGCTGGATATCTACAGCAAGATGGCtCCTGTTTAAGCTTCAGTGGAGGaGCGATCAAGCTGTAGAATTCTGGAGGCAGCTGATGGTCCGCCGCC	aaagctcccatagtggctgtggctggatatctacagcaagatggctcctgtttaagcttcagtggaggagc	ggcggcggaccatcagctgcctccagaattctacagcttgatcgctcctccactgaagcttaaacaggagc
TRCN0000176505	CCGATAACTTAGTGATCATTT	CCGGCCGATAACTTAGTGATCATTTCTCGAGAAATGATCACTAAGTTATCGGTTTTTTG	NM_028220.2-411s1c1	CDS	NM_028220	10090	244484	Wdr17	WD repeat domain 17	NM_028220.3,NM_001172152.1	noAltMouse	noHumanHit	AAAGCTCCCATAGTGGCTGTGGCTGGATGATCACTAAGTTATCGGtCCTGTTTAAGCTTCAGTGGAGGaCCCATATGTTAGTGATGTTCTGGAGGCAGCTGATGGTCCGCCGCC	aaagctcccatagtggctgtggctggatgatcactaagttatcggtcctgtttaagcttcagtggaggacc	ggcggcggaccatcagctgcctccagaacatcactaacatatgggtcctccactgaagcttaaacaggacc
TRCN0000197890	GCGTCTGACATTTGCATATTT	CCGGGCGTCTGACATTTGCATATTTCTCGAGAAATATGCAAATGTCAGACGCTTTTTTG	NM_028220.2-617s1c1	CDS	NM_028220	10090	244484	Wdr17	WD repeat domain 17	NM_028220.3,NM_001172152.1	noAltMouse	noHumanHit	AAAGCTCCCATAGTGGCTGTGGCTGGATATGCAAATGTCAGACGCtCCTGTTTAAGCTTCAGTGGAGGaGCCTCTCTCATTTGCAATTCTGGAGGCAGCTGATGGTCCGCCGCC	aaagctcccatagtggctgtggctggatatgcaaatgtcagacgctcctgtttaagcttcagtggaggagc	ggcggcggaccatcagctgcctccagaattgcaaatgagagaggctcctccactgaagcttaaacaggagc
TRCN0000177040	GCATGTTTATAACTGGAGATT	CCGGGCATGTTTATAACTGGAGATTCTCGAGAATCTCCAGTTATAAACATGCTTTTTTG	NM_028220.2-894s1c1	CDS	NM_028220	10090	244484	Wdr17	WD repeat domain 17	NM_028220.3,NM_001172152.1	noAltMouse	noHumanHit	AAAGCTCCCATAGTGGCTGTGGCTGGATTCCAGTTATAAACATGCtCCTGTTTAAGCTTCAGTGGAGGaGCTTGTAAATAACTGGTTTCTGGAGGCAGCTGATGGTCCGCCGCC	aaagctcccatagtggctgtggctggattccagttataaacatgctcctgtttaagcttcagtggaggagc	ggcggcggaccatcagctgcctccagaaaccagttatttacaagctcctccactgaagcttaaacaggagc
TRCN0000197439	CCAAGAACTAACGACAATCAA	CCGGCCAAGAACTAACGACAATCAACTCGAGTTGATTGTCGTTAGTTCTTGGTTTTTTG	NM_028220.2-2434s1c1	CDS	NM_028220	10090	244484	Wdr17	WD repeat domain 17	NM_028220.3,NM_001172152.1	noAltMouse	noHumanHit	AAAGCTCCCATAGTGGCTGTGGCTGGATTTGTCGTTAGTTCTTGGtCCTGTTTAAGCTTCAGTGGAGGaCCTAGATGTAACGACATTTCTGGAGGCAGCTGATGGTCCGCCGCC	aaagctcccatagtggctgtggctggatttgtcgttagttcttggtcctgtttaagcttcagtggaggacc	ggcggcggaccatcagctgcctccagaaatgtcgttacatctaggtcctccactgaagcttaaacaggacc
TRCN0000197380	CACTTCAAACTCAATCGAAAT	CCGGCACTTCAAACTCAATCGAAATCTCGAGATTTCGATTGAGTTTGAAGTGTTTTTTG	NM_028596.1-1012s1c1	CDS	NM_028596	10090	381668	Fbrsl1	fibrosin-like 1	NM_001142642.1,NM_028596.2	noAltMouse	noHumanHit	AAAGCTCCCATAGTGGCTGTGGCTGGATCGATTGAGTTTGAAGTGtCCTGTTTAAGCTTCAGTGGAGGaCAGTTCTTACTCAATCCTTCTGGAGGCAGCTGATGGTCCGCCGCC	aaagctcccatagtggctgtggctggatcgattgagtttgaagtgtcctgtttaagcttcagtggaggaca	ggcggcggaccatcagctgcctccagaaggattgagtaagaactgtcctccactgaagcttaaacaggaca
TRCN0000198634	CACTCACCTAGCAAAGAGGAT	CCGGCACTCACCTAGCAAAGAGGATCTCGAGATCCTCTTTGCTAGGTGAGTGTTTTTTG	NM_028596.1-1763s1c1	CDS	NM_028596	10090	381668	Fbrsl1	fibrosin-like 1	NM_001142642.1,NM_028596.2	noAltMouse	noHumanHit	AAAGCTCCCATAGTGGCTGTGGCTGGATTCTTTGCTAGGTGAGTGtCCTGTTTAAGCTTCAGTGGAGGaCAGTCAGGTAGCAAAGTTTCTGGAGGCAGCTGATGGTCCGCCGCC	aaagctcccatagtggctgtggctggattctttgctaggtgagtgtcctgtttaagcttcagtggaggaca	ggcggcggaccatcagctgcctccagaaactttgctacctgactgtcctccactgaagcttaaacaggaca
TRCN0000176599	CAACACTTCAAACTCAATCGA	CCGGCAACACTTCAAACTCAATCGACTCGAGTCGATTGAGTTTGAAGTGTTGTTTTTTG	NM_028596.1-1009s1c1	CDS	NM_028596	10090	381668	Fbrsl1	fibrosin-like 1	NM_001142642.1,NM_028596.2	noAltMouse	noHumanHit	AAAGCTCCCATAGTGGCTGTGGCTGGATTTGAGTTTGAAGTGTTGtCCTGTTTAAGCTTCAGTGGAGGaCATCACAACAAACTCATTTCTGGAGGCAGCTGATGGTCCGCCGCC	aaagctcccatagtggctgtggctggatttgagtttgaagtgttgtcctgtttaagcttcagtggaggaca	ggcggcggaccatcagctgcctccagaaatgagtttgttgtgatgtcctccactgaagcttaaacaggaca
TRCN0000181845	GTCGAGAGCAGTTCACACTTT	CCGGGTCGAGAGCAGTTCACACTTTCTCGAGAAAGTGTGAACTGCTCTCGACTTTTTTG	NM_028596.1-1042s1c1	CDS	NM_028596	10090	381668	Fbrsl1	fibrosin-like 1	noHits	noAltMouse	noHumanHit	AAAGCTCCCATAGTGGCTGTGGCTGGATTGTGAACTGCTCTCGACtCCTGTTTAAGCTTCAGTGGAGGaGTGGAGTCCAGTTCACTTTCTGGAGGCAGCTGATGGTCCGCCGCC	aaagctcccatagtggctgtggctggattgtgaactgctctcgactcctgtttaagcttcagtggaggagt	ggcggcggaccatcagctgcctccagaaagtgaactggactccactcctccactgaagcttaaacaggagt
TRCN0000198499	GCACTCCACAGCTACACATAT	CCGGGCACTCCACAGCTACACATATCTCGAGATATGTGTAGCTGTGGAGTGCTTTTTTG	NM_028596.1-1969s1c1	CDS	NM_028596	10090	381668	Fbrsl1	fibrosin-like 1	NM_001142642.1,NM_028596.2	noAltMouse	noHumanHit	AAAGCTCCCATAGTGGCTGTGGCTGGATGTGTAGCTGTGGAGTGCtCCTGTTTAAGCTTCAGTGGAGGaGCTCTCGTCAGCTACAGTTCTGGAGGCAGCTGATGGTCCGCCGCC	aaagctcccatagtggctgtggctggatgtgtagctgtggagtgctcctgtttaagcttcagtggaggagc	ggcggcggaccatcagctgcctccagaactgtagctgacgagagctcctccactgaagcttaaacaggagc
TRCN0000176845	GCCTAAACATTTGTGAACATT	CCGGGCCTAAACATTTGTGAACATTCTCGAGAATGTTCACAAATGTTTAGGCTTTTTTG	NM_029881.1-3439s1c1	3UTR	NM_029881	10090	77220	Tmem200a	transmembrane protein 200A	NM_029881.3	noAltMouse	noHumanHit	AAAGCTCCCATAGTGGCTGTGGCTGGATTTCACAAATGTTTAGGCtCCTGTTTAAGCTTCAGTGGAGGaGCGTAATGATTTGTGATTTCTGGAGGCAGCTGATGGTCCGCCGCC	aaagctcccatagtggctgtggctggatttcacaaatgtttaggctcctgtttaagcttcagtggaggagc	ggcggcggaccatcagctgcctccagaaatcacaaatcattacgctcctccactgaagcttaaacaggagc
TRCN0000200300	GCGTGTTAGAAATGGCTGGTT	CCGGGCGTGTTAGAAATGGCTGGTTCTCGAGAACCAGCCATTTCTAACACGCTTTTTTG	NM_029881.1-2112s1c1	3UTR	NM_029881	10090	77220	Tmem200a	transmembrane protein 200A	NM_029881.3	noAltMouse	noHumanHit	AAAGCTCCCATAGTGGCTGTGGCTGGATAGCCATTTCTAACACGCtCCTGTTTAAGCTTCAGTGGAGGaGCCTGTATGAAATGGCATTCTGGAGGCAGCTGATGGTCCGCCGCC	aaagctcccatagtggctgtggctggatagccatttctaacacgctcctgtttaagcttcagtggaggagc	ggcggcggaccatcagctgcctccagaatgccatttcatacaggctcctccactgaagcttaaacaggagc
TRCN0000197972	CTACCTGTGATCAAGCTTAAT	CCGGCTACCTGTGATCAAGCTTAATCTCGAGATTAAGCTTGATCACAGGTAGTTTTTTG	NM_029881.1-1399s1c1	CDS	NM_029881	10090	77220	Tmem200a	transmembrane protein 200A	NM_029881.3	noAltMouse	noHumanHit	AAAGCTCCCATAGTGGCTGTGGCTGGATAGCTTGATCACAGGTAGtCCTGTTTAAGCTTCAGTGGAGGaCTTCCTCAGATCAAGCATTCTGGAGGCAGCTGATGGTCCGCCGCC	aaagctcccatagtggctgtggctggatagcttgatcacaggtagtcctgtttaagcttcagtggaggact	ggcggcggaccatcagctgcctccagaatgcttgatctgaggaagtcctccactgaagcttaaacaggact
TRCN0000177180	GATCTCATAACAACTTGAGTT	CCGGGATCTCATAACAACTTGAGTTCTCGAGAACTCAAGTTGTTATGAGATCTTTTTTG	NM_029881.1-1925s1c1	CDS	NM_029881	10090	77220	Tmem200a	transmembrane protein 200A	NM_029881.3	noAltMouse	noHumanHit	AAAGCTCCCATAGTGGCTGTGGCTGGATCAAGTTGTTATGAGATCtCCTGTTTAAGCTTCAGTGGAGGaGAACTCTAAACAACTTCTTCTGGAGGCAGCTGATGGTCCGCCGCC	aaagctcccatagtggctgtggctggatcaagttgttatgagatctcctgtttaagcttcagtggaggaga	ggcggcggaccatcagctgcctccagaagaagttgtttagagttctcctccactgaagcttaaacaggaga
TRCN0000200353	GCTGGTGTCCATCATAGGAAT	CCGGGCTGGTGTCCATCATAGGAATCTCGAGATTCCTATGATGGACACCAGCTTTTTTG	NM_029881.1-738s1c1	CDS	NM_029881	10090	77220	Tmem200a	transmembrane protein 200A	NM_029881.3	noAltMouse	noHumanHit	AAAGCTCCCATAGTGGCTGTGGCTGGATCTATGATGGACACCAGCtCCTGTTTAAGCTTCAGTGGAGGaGCAGGTCACCATCATACTTCTGGAGGCAGCTGATGGTCCGCCGCC	aaagctcccatagtggctgtggctggatctatgatggacaccagctcctgtttaagcttcagtggaggagc	ggcggcggaccatcagctgcctccagaagtatgatggtgacctgctcctccactgaagcttaaacaggagc
TRCN0000191281	CTGACTGCATACAATATACAA	CCGGCTGACTGCATACAATATACAACTCGAGTTGTATATTGTATGCAGTCAGTTTTTTG	NM_029324.1-350s1c1	CDS	NM_029324	10090	75524	1700018C11Rik	RIKEN cDNA 1700018C11 gene	NM_029324.2	noAltMouse	noHumanHit	AAAGCTCCCATAGTGGCTGTGGCTGGATATATTGTATGCAGTCAGtCCTGTTTAAGCTTCAGTGGAGGaCTCACTCGATACAATAATTCTGGAGGCAGCTGATGGTCCGCCGCC	aaagctcccatagtggctgtggctggatatattgtatgcagtcagtcctgtttaagcttcagtggaggact	ggcggcggaccatcagctgcctccagaattattgtatcgagtgagtcctccactgaagcttaaacaggact
TRCN0000191735	GCATACAATATACAAACAGGA	CCGGGCATACAATATACAAACAGGACTCGAGTCCTGTTTGTATATTGTATGCTTTTTTG	NM_029324.1-356s1c1	CDS	NM_029324	10090	75524	1700018C11Rik	RIKEN cDNA 1700018C11 gene	NM_029324.2	noAltMouse	noHumanHit	AAAGCTCCCATAGTGGCTGTGGCTGGATGTTTGTATATTGTATGCtCCTGTTTAAGCTTCAGTGGAGGaGCTTACTTTATACAAAGTTCTGGAGGCAGCTGATGGTCCGCCGCC	aaagctcccatagtggctgtggctggatgtttgtatattgtatgctcctgtttaagcttcagtggaggagc	ggcggcggaccatcagctgcctccagaactttgtataaagtaagctcctccactgaagcttaaacaggagc
TRCN0000201003	CAATTCGCTGAAGACTGAGAA	CCGGCAATTCGCTGAAGACTGAGAACTCGAGTTCTCAGTCTTCAGCGAATTGTTTTTTG	NM_029324.1-235s1c1	CDS	NM_029324	10090	75524	1700018C11Rik	RIKEN cDNA 1700018C11 gene	NM_029324.2	noAltMouse	noHumanHit	AAAGCTCCCATAGTGGCTGTGGCTGGATCAGTCTTCAGCGAATTGtCCTGTTTAAGCTTCAGTGGAGGaCATTTCCGTGAAGACTCTTCTGGAGGCAGCTGATGGTCCGCCGCC	aaagctcccatagtggctgtggctggatcagtcttcagcgaattgtcctgtttaagcttcagtggaggaca	ggcggcggaccatcagctgcctccagaagagtcttcacggaaatgtcctccactgaagcttaaacaggaca
TRCN0000190897	CTAAACCGCTACTACCAGGAA	CCGGCTAAACCGCTACTACCAGGAACTCGAGTTCCTGGTAGTAGCGGTTTAGTTTTTTG	NM_029324.1-392s1c1	CDS	NM_029324	10090	75524	1700018C11Rik	RIKEN cDNA 1700018C11 gene	NM_029324.2	noAltMouse	noHumanHit	AAAGCTCCCATAGTGGCTGTGGCTGGATTGGTAGTAGCGGTTTAGtCCTGTTTAAGCTTCAGTGGAGGaCTTAACGCCTACTACCTTTCTGGAGGCAGCTGATGGTCCGCCGCC	aaagctcccatagtggctgtggctggattggtagtagcggtttagtcctgtttaagcttcagtggaggact	ggcggcggaccatcagctgcctccagaaaggtagtaggcgttaagtcctccactgaagcttaaacaggact
TRCN0000201693	GTTATTGAGAGCGCCAAGGTT	CCGGGTTATTGAGAGCGCCAAGGTTCTCGAGAACCTTGGCGCTCTCAATAACTTTTTTG	NM_029324.1-185s1c1	CDS	NM_029324	10090	75524	1700018C11Rik	RIKEN cDNA 1700018C11 gene	NM_029324.2	noAltMouse	noHumanHit	AAAGCTCCCATAGTGGCTGTGGCTGGATTTGGCGCTCTCAATAACtCCTGTTTAAGCTTCAGTGGAGGaGTAATTCTGAGCGCCATTTCTGGAGGCAGCTGATGGTCCGCCGCC	aaagctcccatagtggctgtggctggatttggcgctctcaataactcctgtttaagcttcagtggaggagt	ggcggcggaccatcagctgcctccagaaatggcgctcagaattactcctccactgaagcttaaacaggagt
TRCN0000196167	GCATGGTATCTTCTGAGCCTT	CCGGGCATGGTATCTTCTGAGCCTTCTCGAGAAGGCTCAGAAGATACCATGCTTTTTTG	NM_001001319.1-1565s1c1	CDS	NM_001001319	10090	347710	Pramel4	preferentially expressed antigen in melanoma like 4	NM_001001319.3	NM_001085419.1 (LOC:100041077)	noHumanHit	AAAGCTCCCATAGTGGCTGTGGCTGGATCTCAGAAGATACCATGCtCCTGTTTAAGCTTCAGTGGAGGaGCTTGGATTCTTCTGACTTCTGGAGGCAGCTGATGGTCCGCCGCC	aaagctcccatagtggctgtggctggatctcagaagataccatgctcctgtttaagcttcagtggaggagc	ggcggcggaccatcagctgcctccagaagtcagaagaatccaagctcctccactgaagcttaaacaggagc
TRCN0000184209	GCTGTACTAGATGGCCTTGAT	CCGGGCTGTACTAGATGGCCTTGATCTCGAGATCAAGGCCATCTAGTACAGCTTTTTTG	NM_001001319.1-364s1c1	CDS	NM_001001319	10090	347710	Pramel4	preferentially expressed antigen in melanoma like 4	NM_001001319.3	NM_001085419.1 (LOC:100041077),NM_001085418.2 (LOC:384077)	noHumanHit	AAAGCTCCCATAGTGGCTGTGGCTGGATAGGCCATCTAGTACAGCtCCTGTTTAAGCTTCAGTGGAGGaGCAGTAGAAGATGGCCATTCTGGAGGCAGCTGATGGTCCGCCGCC	aaagctcccatagtggctgtggctggataggccatctagtacagctcctgtttaagcttcagtggaggagc	ggcggcggaccatcagctgcctccagaatggccatcttctactgctcctccactgaagcttaaacaggagc
TRCN0000179667	GCACCTGATGAAGTCTATGAT	CCGGGCACCTGATGAAGTCTATGATCTCGAGATCATAGACTTCATCAGGTGCTTTTTTG	NM_001001319.1-1396s1c1	CDS	NM_001001319	10090	347710	Pramel4	preferentially expressed antigen in melanoma like 4	NM_001001319.3	NM_001085419.1 (LOC:100041077)	noHumanHit	AAAGCTCCCATAGTGGCTGTGGCTGGATTAGACTTCATCAGGTGCtCCTGTTTAAGCTTCAGTGGAGGaGCTCCTCTTGAAGTCTTTTCTGGAGGCAGCTGATGGTCCGCCGCC	aaagctcccatagtggctgtggctggattagacttcatcaggtgctcctgtttaagcttcagtggaggagc	ggcggcggaccatcagctgcctccagaaaagacttcaagaggagctcctccactgaagcttaaacaggagc
TRCN0000179124	GCAGGTCTCAAGAGATTCATT	CCGGGCAGGTCTCAAGAGATTCATTCTCGAGAATGAATCTCTTGAGACCTGCTTTTTTG	NM_001001319.1-1843s1c1	3UTR	NM_001001319	10090	347710	Pramel4	preferentially expressed antigen in melanoma like 4	NM_001001319.3	NM_001085419.1 (LOC:100041077)	noHumanHit	AAAGCTCCCATAGTGGCTGTGGCTGGATAATCTCTTGAGACCTGCtCCTGTTTAAGCTTCAGTGGAGGaGCTGGTGACAAGAGATATTCTGGAGGCAGCTGATGGTCCGCCGCC	aaagctcccatagtggctgtggctggataatctcttgagacctgctcctgtttaagcttcagtggaggagc	ggcggcggaccatcagctgcctccagaatatctcttgtcaccagctcctccactgaagcttaaacaggagc
TRCN0000192102	CAAGAAGATTTCCCGTTACAT	CCGGCAAGAAGATTTCCCGTTACATCTCGAGATGTAACGGGAAATCTTCTTGTTTTTTG	NM_027694.1-686s1c1	CDS	NM_027694	10090	71146	Golga7b	golgi autoantigen, golgin subfamily a, 7B	NM_027694.2,NM_001141983.1	noAltMouse	noHumanHit	AAAGCTCCCATAGTGGCTGTGGCTGGATAACGGGAAATCTTCTTGtCCTGTTTAAGCTTCAGTGGAGGaCATGAACTTTTCCCGTATTCTGGAGGCAGCTGATGGTCCGCCGCC	aaagctcccatagtggctgtggctggataacgggaaatcttcttgtcctgtttaagcttcagtggaggaca	ggcggcggaccatcagctgcctccagaatacgggaaaagttcatgtcctccactgaagcttaaacaggaca
TRCN0000202013	CGGAATGAGGGTTATCGAGAT	CCGGCGGAATGAGGGTTATCGAGATCTCGAGATCTCGATAACCCTCATTCCGTTTTTTG	NM_027694.1-770s1c1	CDS	NM_027694	10090	71146	Golga7b	golgi autoantigen, golgin subfamily a, 7B	NM_027694.2,NM_001141983.1	noAltMouse	noHumanHit	AAAGCTCCCATAGTGGCTGTGGCTGGATCGATAACCCTCATTCCGtCCTGTTTAAGCTTCAGTGGAGGaCGCAATCTGGGTTATCCTTCTGGAGGCAGCTGATGGTCCGCCGCC	aaagctcccatagtggctgtggctggatcgataaccctcattccgtcctgtttaagcttcagtggaggacg	ggcggcggaccatcagctgcctccagaaggataacccagattgcgtcctccactgaagcttaaacaggacg
TRCN0000190619	GCATGATACTTCACCCTCAAA	CCGGGCATGATACTTCACCCTCAAACTCGAGTTTGAGGGTGAAGTATCATGCTTTTTTG	NM_027694.1-1260s1c1	3UTR	NM_027694	10090	71146	Golga7b	golgi autoantigen, golgin subfamily a, 7B	NM_027694.2,NM_001141983.1	noAltMouse	noHumanHit	AAAGCTCCCATAGTGGCTGTGGCTGGATAGGGTGAAGTATCATGCtCCTGTTTAAGCTTCAGTGGAGGaGCTTGAATCTTCACCCATTCTGGAGGCAGCTGATGGTCCGCCGCC	aaagctcccatagtggctgtggctggatagggtgaagtatcatgctcctgtttaagcttcagtggaggagc	ggcggcggaccatcagctgcctccagaatgggtgaagattcaagctcctccactgaagcttaaacaggagc
TRCN0000201498	CAGAATGAGAAGGTCTTTGCT	CCGGCAGAATGAGAAGGTCTTTGCTCTCGAGAGCAAAGACCTTCTCATTCTGTTTTTTG	NM_027694.1-714s1c1	CDS	NM_027694	10090	71146	Golga7b	golgi autoantigen, golgin subfamily a, 7B	NM_027694.2,NM_001141983.1	noAltMouse	noHumanHit	AAAGCTCCCATAGTGGCTGTGGCTGGATAAGACCTTCTCATTCTGtCCTGTTTAAGCTTCAGTGGAGGaCACAATCTGAAGGTCTATTCTGGAGGCAGCTGATGGTCCGCCGCC	aaagctcccatagtggctgtggctggataagaccttctcattctgtcctgtttaagcttcagtggaggaca	ggcggcggaccatcagctgcctccagaatagaccttcagattgtgtcctccactgaagcttaaacaggaca
TRCN0000181984	CTTTCCTTTGGTTACTGGGAA	CCGGCTTTCCTTTGGTTACTGGGAACTCGAGTTCCCAGTAACCAAAGGAAAGTTTTTTG	NM_028386.1-1398s1c1	3UTR	NM_028386	10090	72898	Asphd2	aspartate beta-hydroxylase domain containing 2	NM_028386.1	noAltMouse	noHumanHit	AAAGCTCCCATAGTGGCTGTGGCTGGATCAGTAACCAAAGGAAAGtCCTGTTTAAGCTTCAGTGGAGGaCTATCCAATGGTTACTCTTCTGGAGGCAGCTGATGGTCCGCCGCC	aaagctcccatagtggctgtggctggatcagtaaccaaaggaaagtcctgtttaagcttcagtggaggact	ggcggcggaccatcagctgcctccagaagagtaaccattggatagtcctccactgaagcttaaacaggact
TRCN0000200466	GCTCATCCTGTTTGTGTGGTA	CCGGGCTCATCCTGTTTGTGTGGTACTCGAGTACCACACAAACAGGATGAGCTTTTTTG	NM_028386.1-371s1c1	CDS	NM_028386	10090	72898	Asphd2	aspartate beta-hydroxylase domain containing 2	NM_028386.1	noAltMouse	noHumanHit	AAAGCTCCCATAGTGGCTGTGGCTGGATACACAAACAGGATGAGCtCCTGTTTAAGCTTCAGTGGAGGaGCACATGGTGTTTGTGATTCTGGAGGCAGCTGATGGTCCGCCGCC	aaagctcccatagtggctgtggctggatacacaaacaggatgagctcctgtttaagcttcagtggaggagc	ggcggcggaccatcagctgcctccagaatcacaaacaccatgtgctcctccactgaagcttaaacaggagc
TRCN0000198835	CCGATGCTTACTCTTTGATGA	CCGGCCGATGCTTACTCTTTGATGACTCGAGTCATCAAAGAGTAAGCATCGGTTTTTTG	NM_028386.1-1121s1c1	CDS	NM_028386	10090	72898	Asphd2	aspartate beta-hydroxylase domain containing 2	NM_028386.1	noAltMouse	noHumanHit	AAAGCTCCCATAGTGGCTGTGGCTGGATCAAAGAGTAAGCATCGGtCCTGTTTAAGCTTCAGTGGAGGaCCCATGGATACTCTTTCTTCTGGAGGCAGCTGATGGTCCGCCGCC	aaagctcccatagtggctgtggctggatcaaagagtaagcatcggtcctgtttaagcttcagtggaggacc	ggcggcggaccatcagctgcctccagaagaaagagtatccatgggtcctccactgaagcttaaacaggacc
TRCN0000176598	CCTGTATTGGGAACAATGTTT	CCGGCCTGTATTGGGAACAATGTTTCTCGAGAAACATTGTTCCCAATACAGGTTTTTTG	NM_028386.1-946s1c1	CDS	NM_028386	10090	72898	Asphd2	aspartate beta-hydroxylase domain containing 2	NM_028386.1	noAltMouse	NM_020437.4 (LOC:57168)	AAAGCTCCCATAGTGGCTGTGGCTGGATATTGTTCCCAATACAGGtCCTGTTTAAGCTTCAGTGGAGGaCCAGTAAAGGGAACAAATTCTGGAGGCAGCTGATGGTCCGCCGCC	aaagctcccatagtggctgtggctggatattgttcccaatacaggtcctgtttaagcttcagtggaggacc	ggcggcggaccatcagctgcctccagaatttgttccctttactggtcctccactgaagcttaaacaggacc
TRCN0000182655	GATTTCATCTTTGCTCCGGGA	CCGGGATTTCATCTTTGCTCCGGGACTCGAGTCCCGGAGCAAAGATGAAATCTTTTTTG	NM_028386.1-1254s1c1	CDS	NM_028386	10090	72898	Asphd2	aspartate beta-hydroxylase domain containing 2	NM_028386.1	noAltMouse	NM_020437.4 (LOC:57168)	AAAGCTCCCATAGTGGCTGTGGCTGGATGGAGCAAAGATGAAATCtCCTGTTTAAGCTTCAGTGGAGGaGAATTCTACTTTGCTCGTTCTGGAGGCAGCTGATGGTCCGCCGCC	aaagctcccatagtggctgtggctggatggagcaaagatgaaatctcctgtttaagcttcagtggaggaga	ggcggcggaccatcagctgcctccagaacgagcaaagtagaattctcctccactgaagcttaaacaggaga
TRCN0000177638	CCAAAGCATCACTTCAGTGTT	CCGGCCAAAGCATCACTTCAGTGTTCTCGAGAACACTGAAGTGATGCTTTGGTTTTTTG	NM_001008423.1-3653s1c1	3UTR	NM_001008423	10090	380768	Gm1568	predicted gene 1568	NM_001008423.2	noAltMouse	noHumanHit	AAAGCTCCCATAGTGGCTGTGGCTGGATCTGAAGTGATGCTTTGGtCCTGTTTAAGCTTCAGTGGAGGaCCTAAGGTTCACTTCACTTCTGGAGGCAGCTGATGGTCCGCCGCC	aaagctcccatagtggctgtggctggatctgaagtgatgctttggtcctgtttaagcttcagtggaggacc	ggcggcggaccatcagctgcctccagaagtgaagtgaaccttaggtcctccactgaagcttaaacaggacc
TRCN0000181857	GCACAGCTCGTCTAAGATGTT	CCGGGCACAGCTCGTCTAAGATGTTCTCGAGAACATCTTAGACGAGCTGTGCTTTTTTG	NM_001008423.1-2898s1c1	3UTR	NM_001008423	10090	380768	Gm1568	predicted gene 1568	NM_001008423.2	noAltMouse	noHumanHit	AAAGCTCCCATAGTGGCTGTGGCTGGATTCTTAGACGAGCTGTGCtCCTGTTTAAGCTTCAGTGGAGGaGCTCAGGACGTCTAAGTTTCTGGAGGCAGCTGATGGTCCGCCGCC	aaagctcccatagtggctgtggctggattcttagacgagctgtgctcctgtttaagcttcagtggaggagc	ggcggcggaccatcagctgcctccagaaacttagacgtcctgagctcctccactgaagcttaaacaggagc
TRCN0000198245	GCACCTCGATCTCTTCAATTT	CCGGGCACCTCGATCTCTTCAATTTCTCGAGAAATTGAAGAGATCGAGGTGCTTTTTTG	NM_001008423.1-526s1c1	CDS	NM_001008423	10090	380768	Gm1568	predicted gene 1568	NM_001008423.2	noAltMouse	noHumanHit	AAAGCTCCCATAGTGGCTGTGGCTGGATTGAAGAGATCGAGGTGCtCCTGTTTAAGCTTCAGTGGAGGaGCTCCTGCATCTCTTCTTTCTGGAGGCAGCTGATGGTCCGCCGCC	aaagctcccatagtggctgtggctggattgaagagatcgaggtgctcctgtttaagcttcagtggaggagc	ggcggcggaccatcagctgcctccagaaagaagagatgcaggagctcctccactgaagcttaaacaggagc
TRCN0000176955	GCTTTCTAGTTAGACAATCAT	CCGGGCTTTCTAGTTAGACAATCATCTCGAGATGATTGTCTAACTAGAAAGCTTTTTTG	NM_001008423.1-3018s1c1	3UTR	NM_001008423	10090	380768	Gm1568	predicted gene 1568	NM_001008423.2	noAltMouse	noHumanHit	AAAGCTCCCATAGTGGCTGTGGCTGGATTTGTCTAACTAGAAAGCtCCTGTTTAAGCTTCAGTGGAGGaGCATTCATGTTAGACATTTCTGGAGGCAGCTGATGGTCCGCCGCC	aaagctcccatagtggctgtggctggatttgtctaactagaaagctcctgtttaagcttcagtggaggagc	ggcggcggaccatcagctgcctccagaaatgtctaacatgaatgctcctccactgaagcttaaacaggagc
TRCN0000200965	CGACTGGATAAGTATCCCATT	CCGGCGACTGGATAAGTATCCCATTCTCGAGAATGGGATACTTATCCAGTCGTTTTTTG	NM_011913.1-717s1c1	CDS	NM_011913	10090	24115	Best1	bestrophin 1	NM_011913.2	XM_003086130.1 (LOC:100504840)	noHumanHit	AAAGCTCCCATAGTGGCTGTGGCTGGATGGATACTTATCCAGTCGtCCTGTTTAAGCTTCAGTGGAGGaCGTCTGCTTAAGTATCGTTCTGGAGGCAGCTGATGGTCCGCCGCC	aaagctcccatagtggctgtggctggatggatacttatccagtcgtcctgtttaagcttcagtggaggacg	ggcggcggaccatcagctgcctccagaacgatacttaagcagacgtcctccactgaagcttaaacaggacg
TRCN0000202053	CGTGGACTCTACAGAATGGTT	CCGGCGTGGACTCTACAGAATGGTTCTCGAGAACCATTCTGTAGAGTCCACGTTTTTTG	NM_011913.1-175s1c1	CDS	NM_011913	10090	24115	Best1	bestrophin 1	NM_011913.2	noAltMouse	noHumanHit	AAAGCTCCCATAGTGGCTGTGGCTGGATATTCTGTAGAGTCCACGtCCTGTTTAAGCTTCAGTGGAGGaCGAGGAGACTACAGAAATTCTGGAGGCAGCTGATGGTCCGCCGCC	aaagctcccatagtggctgtggctggatattctgtagagtccacgtcctgtttaagcttcagtggaggacg	ggcggcggaccatcagctgcctccagaatttctgtagtctcctcgtcctccactgaagcttaaacaggacg
TRCN0000191244	CTGGACTTCTTGAAATGTGTT	CCGGCTGGACTTCTTGAAATGTGTTCTCGAGAACACATTTCAAGAAGTCCAGTTTTTTG	NM_011913.1-1369s1c1	CDS	NM_011913	10090	24115	Best1	bestrophin 1	NM_011913.2	XM_003086130.1 (LOC:100504840)	noHumanHit	AAAGCTCCCATAGTGGCTGTGGCTGGATCATTTCAAGAAGTCCAGtCCTGTTTAAGCTTCAGTGGAGGaCTCGACAACTTGAAATCTTCTGGAGGCAGCTGATGGTCCGCCGCC	aaagctcccatagtggctgtggctggatcatttcaagaagtccagtcctgtttaagcttcagtggaggact	ggcggcggaccatcagctgcctccagaagatttcaagttgtcgagtcctccactgaagcttaaacaggact
TRCN0000200869	GAAATGTGTTCCAAGGTTTAA	CCGGGAAATGTGTTCCAAGGTTTAACTCGAGTTAAACCTTGGAACACATTTCTTTTTTG	NM_011913.1-1380s1c1	CDS	NM_011913	10090	24115	Best1	bestrophin 1	NM_011913.2	XM_003086130.1 (LOC:100504840)	noHumanHit	AAAGCTCCCATAGTGGCTGTGGCTGGATACCTTGGAACACATTTCtCCTGTTTAAGCTTCAGTGGAGGaGATATGACTTCCAAGGATTCTGGAGGCAGCTGATGGTCCGCCGCC	aaagctcccatagtggctgtggctggataccttggaacacatttctcctgtttaagcttcagtggaggaga	ggcggcggaccatcagctgcctccagaatccttggaagtcatatctcctccactgaagcttaaacaggaga
TRCN0000191368	CATATTCCTCTACTATTCCAT	CCGGCATATTCCTCTACTATTCCATCTCGAGATGGAATAGTAGAGGAATATGTTTTTTG	NM_011913.1-153s1c1	CDS	NM_011913	10090	24115	Best1	bestrophin 1	NM_011913.2	noAltMouse	noHumanHit	AAAGCTCCCATAGTGGCTGTGGCTGGATAATAGTAGAGGAATATGtCCTGTTTAAGCTTCAGTGGAGGaCAAATTGGTCTACTATATTCTGGAGGCAGCTGATGGTCCGCCGCC	aaagctcccatagtggctgtggctggataatagtagaggaatatgtcctgtttaagcttcagtggaggaca	ggcggcggaccatcagctgcctccagaatatagtagaccaatttgtcctccactgaagcttaaacaggaca
TRCN0000192490	CCTGTGTCTTATTACCGACTT	CCGGCCTGTGTCTTATTACCGACTTCTCGAGAAGTCGGTAATAAGACACAGGTTTTTTG	NM_029930.1-3026s1c1	3UTR	NM_029930	10090	77574	Fam115a	family with sequence similarity 115, member A	NM_029930.2	noAltMouse	noHumanHit	AAAGCTCCCATAGTGGCTGTGGCTGGATCGGTAATAAGACACAGGtCCTGTTTAAGCTTCAGTGGAGGaCCAGTGAGTTATTACCCTTCTGGAGGCAGCTGATGGTCCGCCGCC	aaagctcccatagtggctgtggctggatcggtaataagacacaggtcctgtttaagcttcagtggaggacc	ggcggcggaccatcagctgcctccagaagggtaataactcactggtcctccactgaagcttaaacaggacc
TRCN0000201058	CGGTCATCAATGACTGTTGTA	CCGGCGGTCATCAATGACTGTTGTACTCGAGTACAACAGTCATTGATGACCGTTTTTTG	NM_029930.1-1587s1c1	CDS	NM_029930	10090	77574	Fam115a	family with sequence similarity 115, member A	NM_029930.2	noAltMouse	noHumanHit	AAAGCTCCCATAGTGGCTGTGGCTGGATACAGTCATTGATGACCGtCCTGTTTAAGCTTCAGTGGAGGaCGCTCAAGAATGACTGATTCTGGAGGCAGCTGATGGTCCGCCGCC	aaagctcccatagtggctgtggctggatacagtcattgatgaccgtcctgtttaagcttcagtggaggacg	ggcggcggaccatcagctgcctccagaatcagtcattcttgagcgtcctccactgaagcttaaacaggacg
TRCN0000191548	GTCATACTGATGATCTGACAA	CCGGGTCATACTGATGATCTGACAACTCGAGTTGTCAGATCATCAGTATGACTTTTTTG	NM_029930.1-1869s1c1	CDS	NM_029930	10090	77574	Fam115a	family with sequence similarity 115, member A	NM_029930.2	noAltMouse	noHumanHit	AAAGCTCCCATAGTGGCTGTGGCTGGATCAGATCATCAGTATGACtCCTGTTTAAGCTTCAGTGGAGGaGTGATAGAGATGATCTCTTCTGGAGGCAGCTGATGGTCCGCCGCC	aaagctcccatagtggctgtggctggatcagatcatcagtatgactcctgtttaagcttcagtggaggagt	ggcggcggaccatcagctgcctccagaagagatcatctctatcactcctccactgaagcttaaacaggagt
TRCN0000192477	CCCAGAAATTGAAGACGTGTA	CCGGCCCAGAAATTGAAGACGTGTACTCGAGTACACGTCTTCAATTTCTGGGTTTTTTG	NM_029930.1-1672s1c1	CDS	NM_029930	10090	77574	Fam115a	family with sequence similarity 115, member A	NM_029930.2	noAltMouse	noHumanHit	AAAGCTCCCATAGTGGCTGTGGCTGGATCGTCTTCAATTTCTGGGtCCTGTTTAAGCTTCAGTGGAGGaCCGAGATTTTGAAGACCTTCTGGAGGCAGCTGATGGTCCGCCGCC	aaagctcccatagtggctgtggctggatcgtcttcaatttctgggtcctgtttaagcttcagtggaggacc	ggcggcggaccatcagctgcctccagaaggtcttcaaaatctcggtcctccactgaagcttaaacaggacc
TRCN0000192668	GAAAGTATAATGGCGCTGAAT	CCGGGAAAGTATAATGGCGCTGAATCTCGAGATTCAGCGCCATTATACTTTCTTTTTTG	NM_001033148.1-2507s1c1	CDS	NM_001033148	10090	69479	1700029J07Rik	RIKEN cDNA 1700029J07 gene	NM_001033148.3	noAltMouse	noHumanHit	AAAGCTCCCATAGTGGCTGTGGCTGGATAGCGCCATTATACTTTCtCCTGTTTAAGCTTCAGTGGAGGaGATAGTTAAATGGCGCATTCTGGAGGCAGCTGATGGTCCGCCGCC	aaagctcccatagtggctgtggctggatagcgccattatactttctcctgtttaagcttcagtggaggaga	ggcggcggaccatcagctgcctccagaatgcgccatttaactatctcctccactgaagcttaaacaggaga
TRCN0000201813	GCGACAAATATGTGTCACCAT	CCGGGCGACAAATATGTGTCACCATCTCGAGATGGTGACACATATTTGTCGCTTTTTTG	NM_001033148.1-1725s1c1	CDS	NM_001033148	10090	69479	1700029J07Rik	RIKEN cDNA 1700029J07 gene	NM_001033148.3	noAltMouse	noHumanHit	AAAGCTCCCATAGTGGCTGTGGCTGGATTGACACATATTTGTCGCtCCTGTTTAAGCTTCAGTGGAGGaGCCACATTTATGTGTCTTTCTGGAGGCAGCTGATGGTCCGCCGCC	aaagctcccatagtggctgtggctggattgacacatatttgtcgctcctgtttaagcttcagtggaggagc	ggcggcggaccatcagctgcctccagaaagacacataaatgtggctcctccactgaagcttaaacaggagc
TRCN0000201725	GCAAAGCTTTCATCCCTAGTA	CCGGGCAAAGCTTTCATCCCTAGTACTCGAGTACTAGGGATGAAAGCTTTGCTTTTTTG	NM_001033148.1-1935s1c1	CDS	NM_001033148	10090	69479	1700029J07Rik	RIKEN cDNA 1700029J07 gene	NM_001033148.3	noAltMouse	noHumanHit	AAAGCTCCCATAGTGGCTGTGGCTGGATAGGGATGAAAGCTTTGCtCCTGTTTAAGCTTCAGTGGAGGaGCTAAGGATTCATCCCATTCTGGAGGCAGCTGATGGTCCGCCGCC	aaagctcccatagtggctgtggctggatagggatgaaagctttgctcctgtttaagcttcagtggaggagc	ggcggcggaccatcagctgcctccagaatgggatgaatccttagctcctccactgaagcttaaacaggagc
TRCN0000201075	CAAGTGGATTAGGAAGCTATT	CCGGCAAGTGGATTAGGAAGCTATTCTCGAGAATAGCTTCCTAATCCACTTGTTTTTTG	NM_001033148.1-1971s1c1	CDS	NM_001033148	10090	69479	1700029J07Rik	RIKEN cDNA 1700029J07 gene	NM_001033148.3	noAltMouse	noHumanHit	AAAGCTCCCATAGTGGCTGTGGCTGGATGCTTCCTAATCCACTTGtCCTGTTTAAGCTTCAGTGGAGGaCATGTGCTTTAGGAAGGTTCTGGAGGCAGCTGATGGTCCGCCGCC	aaagctcccatagtggctgtggctggatgcttcctaatccacttgtcctgtttaagcttcagtggaggaca	ggcggcggaccatcagctgcctccagaaccttcctaaagcacatgtcctccactgaagcttaaacaggaca
TRCN0000189638	CCTTCGAAAGGTGAAAGGGTT	CCGGCCTTCGAAAGGTGAAAGGGTTCTCGAGAACCCTTTCACCTTTCGAAGGTTTTTTG	NM_001033148.1-2450s1c1	CDS	NM_001033148	10090	69479	1700029J07Rik	RIKEN cDNA 1700029J07 gene	NM_001033148.3	noAltMouse	noHumanHit	AAAGCTCCCATAGTGGCTGTGGCTGGATCTTTCACCTTTCGAAGGtCCTGTTTAAGCTTCAGTGGAGGaCCATCGTTAGGTGAAACTTCTGGAGGCAGCTGATGGTCCGCCGCC	aaagctcccatagtggctgtggctggatctttcacctttcgaaggtcctgtttaagcttcagtggaggacc	ggcggcggaccatcagctgcctccagaagtttcacctaacgatggtcctccactgaagcttaaacaggacc
TRCN0000196013	GCCTTCTTCCTCTACACAGAT	CCGGGCCTTCTTCCTCTACACAGATCTCGAGATCTGTGTAGAGGAAGAAGGCTTTTTTG	NM_001009574.1-499s1c1	CDS	NM_001009574	10090	215854	Taar5	trace amine-associated receptor 5	NM_001009574.1	noAltMouse	noHumanHit	AAAGCTCCCATAGTGGCTGTGGCTGGATGTGTAGAGGAAGAAGGCtCCTGTTTAAGCTTCAGTGGAGGaGCGTTCAACCTCTACAGTTCTGGAGGCAGCTGATGGTCCGCCGCC	aaagctcccatagtggctgtggctggatgtgtagaggaagaaggctcctgtttaagcttcagtggaggagc	ggcggcggaccatcagctgcctccagaactgtagaggttgaacgctcctccactgaagcttaaacaggagc
TRCN0000184091	CAGAACTCTGAGCCAAAGCTT	CCGGCAGAACTCTGAGCCAAAGCTTCTCGAGAAGCTTTGGCTCAGAGTTCTGTTTTTTG	NM_001009574.1-699s1c1	CDS	NM_001009574	10090	215854	Taar5	trace amine-associated receptor 5	NM_001009574.1	noAltMouse	noHumanHit	AAAGCTCCCATAGTGGCTGTGGCTGGATTTTGGCTCAGAGTTCTGtCCTGTTTAAGCTTCAGTGGAGGaCACAACAGTGAGCCAATTTCTGGAGGCAGCTGATGGTCCGCCGCC	aaagctcccatagtggctgtggctggattttggctcagagttctgtcctgtttaagcttcagtggaggaca	ggcggcggaccatcagctgcctccagaaattggctcactgttgtgtcctccactgaagcttaaacaggaca
TRCN0000178911	CCTAATCATGATCAGCTTGTA	CCGGCCTAATCATGATCAGCTTGTACTCGAGTACAAGCTGATCATGATTAGGTTTTTTG	NM_001009574.1-636s1c1	CDS	NM_001009574	10090	215854	Taar5	trace amine-associated receptor 5	NM_001009574.1	noAltMouse	noHumanHit	AAAGCTCCCATAGTGGCTGTGGCTGGATAGCTGATCATGATTAGGtCCTGTTTAAGCTTCAGTGGAGGaCCAAATGTTGATCAGCATTCTGGAGGCAGCTGATGGTCCGCCGCC	aaagctcccatagtggctgtggctggatagctgatcatgattaggtcctgtttaagcttcagtggaggacc	ggcggcggaccatcagctgcctccagaatgctgatcaacatttggtcctccactgaagcttaaacaggacc
TRCN0000184761	CCTCCATCTTCCATCTCTGTT	CCGGCCTCCATCTTCCATCTCTGTTCTCGAGAACAGAGATGGAAGATGGAGGTTTTTTG	NM_001009574.1-359s1c1	CDS	NM_001009574	10090	215854	Taar5	trace amine-associated receptor 5	NM_001009574.1	noAltMouse	NM_003967.2 (LOC:9038)	AAAGCTCCCATAGTGGCTGTGGCTGGATGAGATGGAAGATGGAGGtCCTGTTTAAGCTTCAGTGGAGGaCCACCAAGTTCCATCTGTTCTGGAGGCAGCTGATGGTCCGCCGCC	aaagctcccatagtggctgtggctggatgagatggaagatggaggtcctgtttaagcttcagtggaggacc	ggcggcggaccatcagctgcctccagaacagatggaacttggtggtcctccactgaagcttaaacaggacc
TRCN0000202428	GCTGCTGCTTATGGCTTCAAA	CCGGGCTGCTGCTTATGGCTTCAAACTCGAGTTTGAAGCCATAAGCAGCAGCTTTTTTG	NM_001001449.1-638s1c1	CDS	NM_001001449	10090	380878	AF067063	cDNA sequence AF067063	NM_001001449.2	noAltMouse	noHumanHit	AAAGCTCCCATAGTGGCTGTGGCTGGATAAGCCATAAGCAGCAGCtCCTGTTTAAGCTTCAGTGGAGGaGCAGCTCGTTATGGCTATTCTGGAGGCAGCTGATGGTCCGCCGCC	aaagctcccatagtggctgtggctggataagccataagcagcagctcctgtttaagcttcagtggaggagc	ggcggcggaccatcagctgcctccagaatagccataacgagctgctcctccactgaagcttaaacaggagc
TRCN0000189534	CCCAGGAGATATGGACAATGA	CCGGCCCAGGAGATATGGACAATGACTCGAGTCATTGTCCATATCTCCTGGGTTTTTTG	NM_001001449.1-489s1c1	CDS	NM_001001449	10090	380878	AF067063	cDNA sequence AF067063	NM_001001449.2	noAltMouse	noHumanHit	AAAGCTCCCATAGTGGCTGTGGCTGGATTGTCCATATCTCCTGGGtCCTGTTTAAGCTTCAGTGGAGGaCCGAGGTCATATGGACTTTCTGGAGGCAGCTGATGGTCCGCCGCC	aaagctcccatagtggctgtggctggattgtccatatctcctgggtcctgtttaagcttcagtggaggacc	ggcggcggaccatcagctgcctccagaaagtccatatgacctcggtcctccactgaagcttaaacaggacc
TRCN0000201575	CCAAGATACATCACATTCCGA	CCGGCCAAGATACATCACATTCCGACTCGAGTCGGAATGTGATGTATCTTGGTTTTTTG	NM_001001449.1-216s1c1	CDS	NM_001001449	10090	380878	AF067063	cDNA sequence AF067063	NM_001001449.2	noAltMouse	noHumanHit	AAAGCTCCCATAGTGGCTGTGGCTGGATAATGTGATGTATCTTGGtCCTGTTTAAGCTTCAGTGGAGGaCCTAGAATCATCACATATTCTGGAGGCAGCTGATGGTCCGCCGCC	aaagctcccatagtggctgtggctggataatgtgatgtatcttggtcctgtttaagcttcagtggaggacc	ggcggcggaccatcagctgcctccagaatatgtgatgattctaggtcctccactgaagcttaaacaggacc
TRCN0000192534	GATTGTTGATTGGGAACCATA	CCGGGATTGTTGATTGGGAACCATACTCGAGTATGGTTCCCAATCAACAATCTTTTTTG	NM_001001449.1-348s1c1	CDS	NM_001001449	10090	380878	AF067063	cDNA sequence AF067063	NM_001001449.2	noAltMouse	noHumanHit	AAAGCTCCCATAGTGGCTGTGGCTGGATGTTCCCAATCAACAATCtCCTGTTTAAGCTTCAGTGGAGGaGAATGTACATTGGGAAGTTCTGGAGGCAGCTGATGGTCCGCCGCC	aaagctcccatagtggctgtggctggatgttcccaatcaacaatctcctgtttaagcttcagtggaggaga	ggcggcggaccatcagctgcctccagaacttcccaatgtacattctcctccactgaagcttaaacaggaga
TRCN0000192069	CTACTGATAGGACTTGTGCTT	CCGGCTACTGATAGGACTTGTGCTTCTCGAGAAGCACAAGTCCTATCAGTAGTTTTTTG	NM_027037.1-216s1c1	CDS	NM_027037	10090	69318	1700007K09Rik	RIKEN cDNA 1700007K09 gene	NM_027037.2	noAltMouse	noHumanHit	AAAGCTCCCATAGTGGCTGTGGCTGGATACAAGTCCTATCAGTAGtCCTGTTTAAGCTTCAGTGGAGGaCTTCTGTAAGGACTTGATTCTGGAGGCAGCTGATGGTCCGCCGCC	aaagctcccatagtggctgtggctggatacaagtcctatcagtagtcctgtttaagcttcagtggaggact	ggcggcggaccatcagctgcctccagaatcaagtccttacagaagtcctccactgaagcttaaacaggact
TRCN0000192885	GTATGTGGTGTCTATGCAGAT	CCGGGTATGTGGTGTCTATGCAGATCTCGAGATCTGCATAGACACCACATACTTTTTTG	NM_027037.1-435s1c1	CDS	NM_027037	10090	69318	1700007K09Rik	RIKEN cDNA 1700007K09 gene	NM_027037.2	noAltMouse	noHumanHit	AAAGCTCCCATAGTGGCTGTGGCTGGATGCATAGACACCACATACtCCTGTTTAAGCTTCAGTGGAGGaGTTTGTCCTGTCTATGGTTCTGGAGGCAGCTGATGGTCCGCCGCC	aaagctcccatagtggctgtggctggatgcatagacaccacatactcctgtttaagcttcagtggaggagt	ggcggcggaccatcagctgcctccagaaccatagacaggacaaactcctccactgaagcttaaacaggagt
TRCN0000200703	GTGCTTTGTCTTTACTCCAAA	CCGGGTGCTTTGTCTTTACTCCAAACTCGAGTTTGGAGTAAAGACAAAGCACTTTTTTG	NM_027037.1-231s1c1	CDS	NM_027037	10090	69318	1700007K09Rik	RIKEN cDNA 1700007K09 gene	NM_027037.2	noAltMouse	noHumanHit	AAAGCTCCCATAGTGGCTGTGGCTGGATGAGTAAAGACAAAGCACtCCTGTTTAAGCTTCAGTGGAGGaGTCCTTACTCTTTACTGTTCTGGAGGCAGCTGATGGTCCGCCGCC	aaagctcccatagtggctgtggctggatgagtaaagacaaagcactcctgtttaagcttcagtggaggagt	ggcggcggaccatcagctgcctccagaacagtaaagagtaaggactcctccactgaagcttaaacaggagt
TRCN0000190794	GTAGCATAAGGGAAGGACTCT	CCGGGTAGCATAAGGGAAGGACTCTCTCGAGAGAGTCCTTCCCTTATGCTACTTTTTTG	NM_027037.1-481s1c1	CDS	NM_027037	10090	69318	1700007K09Rik	RIKEN cDNA 1700007K09 gene	NM_027037.2	noAltMouse	noHumanHit	AAAGCTCCCATAGTGGCTGTGGCTGGATTCCTTCCCTTATGCTACtCCTGTTTAAGCTTCAGTGGAGGaGTTGCAATAGGGAAGGTTTCTGGAGGCAGCTGATGGTCCGCCGCC	aaagctcccatagtggctgtggctggattccttcccttatgctactcctgtttaagcttcagtggaggagt	ggcggcggaccatcagctgcctccagaaaccttccctattgcaactcctccactgaagcttaaacaggagt
TRCN0000192045|TRCN0000352487	CGACAGCATTTGTCTCCTTAT	CCGGCGACAGCATTTGTCTCCTTATCTCGAGATAAGGAGACAAATGCTGTCGTTTTTTG	NM_028872.2-2464s1c1	3UTR	NM_028872	10090	67313	5730559C18Rik	RIKEN cDNA 5730559C18 gene	NM_028872.2	noAltMouse	noHumanHit	AAAGCTCCCATAGTGGCTGTGGCTGGATGGAGACAAATGCTGTCGtCCTGTTTAAGCTTCAGTGGAGGaCGTCAGGTTTTGTCTCGTTCTGGAGGCAGCTGATGGTCCGCCGCC	aaagctcccatagtggctgtggctggatggagacaaatgctgtcgtcctgtttaagcttcagtggaggacg	ggcggcggaccatcagctgcctccagaacgagacaaaacctgacgtcctccactgaagcttaaacaggacg
TRCN0000201002|TRCN0000341314	CCAATGAAAGAGCTGACCAAT	CCGGCCAATGAAAGAGCTGACCAATCTCGAGATTGGTCAGCTCTTTCATTGGTTTTTTG	NM_028872.2-532s1c1	CDS	NM_028872	10090	67313	5730559C18Rik	RIKEN cDNA 5730559C18 gene	NM_028872.2	noAltMouse	noHumanHit	AAAGCTCCCATAGTGGCTGTGGCTGGATGTCAGCTCTTTCATTGGtCCTGTTTAAGCTTCAGTGGAGGaCCTATGTTAGAGCTGAGTTCTGGAGGCAGCTGATGGTCCGCCGCC	aaagctcccatagtggctgtggctggatgtcagctctttcattggtcctgtttaagcttcagtggaggacc	ggcggcggaccatcagctgcctccagaactcagctctaacataggtcctccactgaagcttaaacaggacc
TRCN0000192072	CCTCTTTCTGAGATACCTGTT	CCGGCCTCTTTCTGAGATACCTGTTCTCGAGAACAGGTATCTCAGAAAGAGGTTTTTTG	NM_028872.2-2536s1c1	3UTR	NM_028872	10090	67313	5730559C18Rik	RIKEN cDNA 5730559C18 gene	NM_028872.2	noAltMouse	noHumanHit	AAAGCTCCCATAGTGGCTGTGGCTGGATGGTATCTCAGAAAGAGGtCCTGTTTAAGCTTCAGTGGAGGaCCACTTAGTGAGATACGTTCTGGAGGCAGCTGATGGTCCGCCGCC	aaagctcccatagtggctgtggctggatggtatctcagaaagaggtcctgtttaagcttcagtggaggacc	ggcggcggaccatcagctgcctccagaacgtatctcactaagtggtcctccactgaagcttaaacaggacc
TRCN0000191588	GAAACTCATCATGGAGAGTAA	CCGGGAAACTCATCATGGAGAGTAACTCGAGTTACTCTCCATGATGAGTTTCTTTTTTG	NM_028872.2-447s1c1	CDS	NM_028872	10090	67313	5730559C18Rik	RIKEN cDNA 5730559C18 gene	NM_028872.2	noAltMouse	noHumanHit	AAAGCTCCCATAGTGGCTGTGGCTGGATTCTCCATGATGAGTTTCtCCTGTTTAAGCTTCAGTGGAGGaGATACTGTTCATGGAGTTTCTGGAGGCAGCTGATGGTCCGCCGCC	aaagctcccatagtggctgtggctggattctccatgatgagtttctcctgtttaagcttcagtggaggaga	ggcggcggaccatcagctgcctccagaaactccatgaacagtatctcctccactgaagcttaaacaggaga
TRCN0000202365|TRCN0000352562	GCAAGTCTTTGTGCCTGAGAA	CCGGGCAAGTCTTTGTGCCTGAGAACTCGAGTTCTCAGGCACAAAGACTTGCTTTTTTG	NM_028872.2-2148s1c1	CDS	NM_028872	10090	67313	5730559C18Rik	RIKEN cDNA 5730559C18 gene	NM_028872.2	noAltMouse	noHumanHit	AAAGCTCCCATAGTGGCTGTGGCTGGATCAGGCACAAAGACTTGCtCCTGTTTAAGCTTCAGTGGAGGaGCTAGTGATTGTGCCTCTTCTGGAGGCAGCTGATGGTCCGCCGCC	aaagctcccatagtggctgtggctggatcaggcacaaagacttgctcctgtttaagcttcagtggaggagc	ggcggcggaccatcagctgcctccagaagaggcacaatcactagctcctccactgaagcttaaacaggagc
TRCN0000201412	CAGTCAAATGACTAGTCCCAT	CCGGCAGTCAAATGACTAGTCCCATCTCGAGATGGGACTAGTCATTTGACTGTTTTTTG	NM_028852.1-599s1c1	CDS	NM_028852	10090	74281	Spatc1	spermatogenesis and centriole associated 1	NM_028852.1	noAltMouse	noHumanHit	AAAGCTCCCATAGTGGCTGTGGCTGGATGACTAGTCATTTGACTGtCCTGTTTAAGCTTCAGTGGAGGaCACTCATTTGACTAGTGTTCTGGAGGCAGCTGATGGTCCGCCGCC	aaagctcccatagtggctgtggctggatgactagtcatttgactgtcctgtttaagcttcagtggaggaca	ggcggcggaccatcagctgcctccagaacactagtcaaatgagtgtcctccactgaagcttaaacaggaca
TRCN0000202291	GCAACCAACTGACCAATCCTA	CCGGGCAACCAACTGACCAATCCTACTCGAGTAGGATTGGTCAGTTGGTTGCTTTTTTG	NM_028852.1-514s1c1	CDS	NM_028852	10090	74281	Spatc1	spermatogenesis and centriole associated 1	NM_028852.1	noAltMouse	noHumanHit	AAAGCTCCCATAGTGGCTGTGGCTGGATATTGGTCAGTTGGTTGCtCCTGTTTAAGCTTCAGTGGAGGaGCTACCTTCTGACCAAATTCTGGAGGCAGCTGATGGTCCGCCGCC	aaagctcccatagtggctgtggctggatattggtcagttggttgctcctgtttaagcttcagtggaggagc	ggcggcggaccatcagctgcctccagaatttggtcagaaggtagctcctccactgaagcttaaacaggagc
TRCN0000202306	GATGGAACAGTCTCGGAAGAA	CCGGGATGGAACAGTCTCGGAAGAACTCGAGTTCTTCCGAGACTGTTCCATCTTTTTTG	NM_028852.1-971s1c1	CDS	NM_028852	10090	74281	Spatc1	spermatogenesis and centriole associated 1	NM_028852.1	noAltMouse	noHumanHit	AAAGCTCCCATAGTGGCTGTGGCTGGATTCCGAGACTGTTCCATCtCCTGTTTAAGCTTCAGTGGAGGaGAAGGATGAGTCTCGGTTTCTGGAGGCAGCTGATGGTCCGCCGCC	aaagctcccatagtggctgtggctggattccgagactgttccatctcctgtttaagcttcagtggaggaga	ggcggcggaccatcagctgcctccagaaaccgagactcatccttctcctccactgaagcttaaacaggaga
TRCN0000202487	GTCTGGCCAAATACCCTTGTT	CCGGGTCTGGCCAAATACCCTTGTTCTCGAGAACAAGGGTATTTGGCCAGACTTTTTTG	NM_028852.1-452s1c1	CDS	NM_028852	10090	74281	Spatc1	spermatogenesis and centriole associated 1	NM_028852.1	noAltMouse	noHumanHit	AAAGCTCCCATAGTGGCTGTGGCTGGATAGGGTATTTGGCCAGACtCCTGTTTAAGCTTCAGTGGAGGaGTGTGGGGAAATACCCATTCTGGAGGCAGCTGATGGTCCGCCGCC	aaagctcccatagtggctgtggctggatagggtatttggccagactcctgtttaagcttcagtggaggagt	ggcggcggaccatcagctgcctccagaatgggtatttccccacactcctccactgaagcttaaacaggagt
TRCN0000195948	CGGAGATCACTTATTCCTGGA	CCGGCGGAGATCACTTATTCCTGGACTCGAGTCCAGGAATAAGTGATCTCCGTTTTTTG	NM_029205.1-525s1c1	CDS	NM_029205	10090	75202	Ncrna00085	non-protein coding RNA 85	NM_001162909.1	noAltMouse	noHumanHit	AAAGCTCCCATAGTGGCTGTGGCTGGATGGAATAAGTGATCTCCGtCCTGTTTAAGCTTCAGTGGAGGaCGCAGAAGACTTATTCGTTCTGGAGGCAGCTGATGGTCCGCCGCC	aaagctcccatagtggctgtggctggatggaataagtgatctccgtcctgtttaagcttcagtggaggacg	ggcggcggaccatcagctgcctccagaacgaataagtcttctgcgtcctccactgaagcttaaacaggacg
TRCN0000184103	CCAGAGTCGGAGATCACTTAT	CCGGCCAGAGTCGGAGATCACTTATCTCGAGATAAGTGATCTCCGACTCTGGTTTTTTG	NM_029205.1-518s1c1	CDS	NM_029205	10090	75202	Ncrna00085	non-protein coding RNA 85	NM_001162909.1	noAltMouse	noHumanHit	AAAGCTCCCATAGTGGCTGTGGCTGGATGTGATCTCCGACTCTGGtCCTGTTTAAGCTTCAGTGGAGGaCCTGAGAGGGAGATCAGTTCTGGAGGCAGCTGATGGTCCGCCGCC	aaagctcccatagtggctgtggctggatgtgatctccgactctggtcctgtttaagcttcagtggaggacc	ggcggcggaccatcagctgcctccagaactgatctccctctcaggtcctccactgaagcttaaacaggacc
TRCN0000183701	GCATGATGAATTTACACAGAT	CCGGGCATGATGAATTTACACAGATCTCGAGATCTGTGTAAATTCATCATGCTTTTTTG	NM_029205.1-223s1c1	CDS	NM_029205	10090	75202	Ncrna00085	non-protein coding RNA 85	NM_001162909.1	noAltMouse	noHumanHit	AAAGCTCCCATAGTGGCTGTGGCTGGATGTGTAAATTCATCATGCtCCTGTTTAAGCTTCAGTGGAGGaGCTTGAACAATTTACAGTTCTGGAGGCAGCTGATGGTCCGCCGCC	aaagctcccatagtggctgtggctggatgtgtaaattcatcatgctcctgtttaagcttcagtggaggagc	ggcggcggaccatcagctgcctccagaactgtaaattgttcaagctcctccactgaagcttaaacaggagc
TRCN0000183378	GCTCTAGCATTTAAGTGTTAA	CCGGGCTCTAGCATTTAAGTGTTAACTCGAGTTAACACTTAAATGCTAGAGCTTTTTTG	NM_029205.1-991s1c1	3UTR	NM_029205	10090	75202	Ncrna00085	non-protein coding RNA 85	noHits	noAltMouse	noHumanHit	AAAGCTCCCATAGTGGCTGTGGCTGGATCACTTAAATGCTAGAGCtCCTGTTTAAGCTTCAGTGGAGGaGCACTACGATTTAAGTCTTCTGGAGGCAGCTGATGGTCCGCCGCC	aaagctcccatagtggctgtggctggatcacttaaatgctagagctcctgtttaagcttcagtggaggagc	ggcggcggaccatcagctgcctccagaagacttaaatcgtagtgctcctccactgaagcttaaacaggagc
TRCN0000200274|TRCN0000341408	CCCAGTGCCAATGACAATCTT	CCGGCCCAGTGCCAATGACAATCTTCTCGAGAAGATTGTCATTGGCACTGGGTTTTTTG	NM_001003909.2-3284s1c1	CDS	NM_001003909	10090	70797	Ankib1	ankyrin repeat and IBR domain containing 1	NM_001003909.3	noAltMouse	noHumanHit	AAAGCTCCCATAGTGGCTGTGGCTGGATTTGTCATTGGCACTGGGtCCTGTTTAAGCTTCAGTGGAGGaCCGAGTCGCAATGACATTTCTGGAGGCAGCTGATGGTCCGCCGCC	aaagctcccatagtggctgtggctggatttgtcattggcactgggtcctgtttaagcttcagtggaggacc	ggcggcggaccatcagctgcctccagaaatgtcattgcgactcggtcctccactgaagcttaaacaggacc
TRCN0000177147	GAGCATAGTTATCAGTTAGAA	CCGGGAGCATAGTTATCAGTTAGAACTCGAGTTCTAACTGATAACTATGCTCTTTTTTG	NM_001003909.2-2240s1c1	CDS	NM_001003909	10090	70797	Ankib1	ankyrin repeat and IBR domain containing 1	NM_001003909.3	noAltMouse	noHumanHit	AAAGCTCCCATAGTGGCTGTGGCTGGATAACTGATAACTATGCTCtCCTGTTTAAGCTTCAGTGGAGGaGACCATTCTTATCAGTATTCTGGAGGCAGCTGATGGTCCGCCGCC	aaagctcccatagtggctgtggctggataactgataactatgctctcctgtttaagcttcagtggaggaga	ggcggcggaccatcagctgcctccagaatactgataagaatggtctcctccactgaagcttaaacaggaga
TRCN0000197372|TRCN0000341406	CGATACCTACAGTTTGATATT	CCGGCGATACCTACAGTTTGATATTCTCGAGAATATCAAACTGTAGGTATCGTTTTTTG	NM_001003909.2-1622s1c1	CDS	NM_001003909	10090	70797	Ankib1	ankyrin repeat and IBR domain containing 1	NM_001003909.3	noAltMouse	NM_019004.1 (LOC:54467)	AAAGCTCCCATAGTGGCTGTGGCTGGATTCAAACTGTAGGTATCGtCCTGTTTAAGCTTCAGTGGAGGaCGTTACGAACAGTTTGTTTCTGGAGGCAGCTGATGGTCCGCCGCC	aaagctcccatagtggctgtggctggattcaaactgtaggtatcgtcctgtttaagcttcagtggaggacg	ggcggcggaccatcagctgcctccagaaacaaactgttcgtaacgtcctccactgaagcttaaacaggacg
TRCN0000176655|TRCN0000341407	CCATGAGCATAGTTATCAGTT	CCGGCCATGAGCATAGTTATCAGTTCTCGAGAACTGATAACTATGCTCATGGTTTTTTG	NM_001003909.2-2236s1c1	CDS	NM_001003909	10090	70797	Ankib1	ankyrin repeat and IBR domain containing 1	NM_001003909.3	noAltMouse	noHumanHit	AAAGCTCCCATAGTGGCTGTGGCTGGATGATAACTATGCTCATGGtCCTGTTTAAGCTTCAGTGGAGGaCCTTGACGATAGTTATGTTCTGGAGGCAGCTGATGGTCCGCCGCC	aaagctcccatagtggctgtggctggatgataactatgctcatggtcctgtttaagcttcagtggaggacc	ggcggcggaccatcagctgcctccagaacataactatcgtcaaggtcctccactgaagcttaaacaggacc
TRCN0000200203	CCAGCATTGCAGCAGTTTCAA	CCGGCCAGCATTGCAGCAGTTTCAACTCGAGTTGAAACTGCTGCAATGCTGGTTTTTTG	NM_027426.1-1451s1c1	3UTR	NM_027426	10090	70433	2610109H07Rik	RIKEN cDNA 2610109H07 gene	NM_027426.3	noAltMouse	noHumanHit	AAAGCTCCCATAGTGGCTGTGGCTGGATAACTGCTGCAATGCTGGtCCTGTTTAAGCTTCAGTGGAGGaCCTGCAAAGCAGCAGTATTCTGGAGGCAGCTGATGGTCCGCCGCC	aaagctcccatagtggctgtggctggataactgctgcaatgctggtcctgtttaagcttcagtggaggacc	ggcggcggaccatcagctgcctccagaatactgctgctttgcaggtcctccactgaagcttaaacaggacc
TRCN0000181270	CAAATGTTTCGACGACTGCAT	CCGGCAAATGTTTCGACGACTGCATCTCGAGATGCAGTCGTCGAAACATTTGTTTTTTG	NM_027426.1-1024s1c1	CDS	NM_027426	10090	70433	2610109H07Rik	RIKEN cDNA 2610109H07 gene	NM_027426.3	XM_003086404.1 (LOC:100044686),XM_001472844.1 (LOC:100044686)	noHumanHit	AAAGCTCCCATAGTGGCTGTGGCTGGATAGTCGTCGAAACATTTGtCCTGTTTAAGCTTCAGTGGAGGaCATATGAATCGACGACATTCTGGAGGCAGCTGATGGTCCGCCGCC	aaagctcccatagtggctgtggctggatagtcgtcgaaacatttgtcctgtttaagcttcagtggaggaca	ggcggcggaccatcagctgcctccagaatgtcgtcgattcatatgtcctccactgaagcttaaacaggaca
TRCN0000182552	GCCTTATTTGACTGGACGGAT	CCGGGCCTTATTTGACTGGACGGATCTCGAGATCCGTCCAGTCAAATAAGGCTTTTTTG	NM_027426.1-809s1c1	CDS	NM_027426	10090	70433	2610109H07Rik	RIKEN cDNA 2610109H07 gene	NM_027426.3	XM_003086404.1 (LOC:100044686),XM_001472844.1 (LOC:100044686)	noHumanHit	AAAGCTCCCATAGTGGCTGTGGCTGGATGTCCAGTCAAATAAGGCtCCTGTTTAAGCTTCAGTGGAGGaGCGTTAAATGACTGGAGTTCTGGAGGCAGCTGATGGTCCGCCGCC	aaagctcccatagtggctgtggctggatgtccagtcaaataaggctcctgtttaagcttcagtggaggagc	ggcggcggaccatcagctgcctccagaactccagtcatttaacgctcctccactgaagcttaaacaggagc
TRCN0000181771	GCTGTTTACTGCTTTGGGATA	CCGGGCTGTTTACTGCTTTGGGATACTCGAGTATCCCAAAGCAGTAAACAGCTTTTTTG	NM_027426.1-2620s1c1	3UTR	NM_027426	10090	70433	2610109H07Rik	RIKEN cDNA 2610109H07 gene	NM_027426.3	noAltMouse	noHumanHit	AAAGCTCCCATAGTGGCTGTGGCTGGATCCAAAGCAGTAAACAGCtCCTGTTTAAGCTTCAGTGGAGGaGCAGTTATCTGCTTTGCTTCTGGAGGCAGCTGATGGTCCGCCGCC	aaagctcccatagtggctgtggctggatccaaagcagtaaacagctcctgtttaagcttcagtggaggagc	ggcggcggaccatcagctgcctccagaagcaaagcagataactgctcctccactgaagcttaaacaggagc
TRCN0000197949	GACGGATTATGAAGACTTAAA	CCGGGACGGATTATGAAGACTTAAACTCGAGTTTAAGTCTTCATAATCCGTCTTTTTTG	NM_027426.1-823s1c1	CDS	NM_027426	10090	70433	2610109H07Rik	RIKEN cDNA 2610109H07 gene	NM_027426.3	XM_003086404.1 (LOC:100044686),XM_001472844.1 (LOC:100044686)	noHumanHit	AAAGCTCCCATAGTGGCTGTGGCTGGATAGTCTTCATAATCCGTCtCCTGTTTAAGCTTCAGTGGAGGaGAGGGAAAATGAAGACATTCTGGAGGCAGCTGATGGTCCGCCGCC	aaagctcccatagtggctgtggctggatagtcttcataatccgtctcctgtttaagcttcagtggaggaga	ggcggcggaccatcagctgcctccagaatgtcttcattttccctctcctccactgaagcttaaacaggaga
TRCN0000178259	GAGAAACAGGACGGAGAATTT	CCGGGAGAAACAGGACGGAGAATTTCTCGAGAAATTCTCCGTCCTGTTTCTCTTTTTTG	NM_001001318.1-1188s1c1	CDS	NM_001001318	10090	209380	Gm4759	GTPase, very large interferon inducible 1 pseudogene	NR_003967.2	noAltMouse	noHumanHit	AAAGCTCCCATAGTGGCTGTGGCTGGATTCTCCGTCCTGTTTCTCtCCTGTTTAAGCTTCAGTGGAGGaGACAAAGTGGACGGAGTTTCTGGAGGCAGCTGATGGTCCGCCGCC	aaagctcccatagtggctgtggctggattctccgtcctgtttctctcctgtttaagcttcagtggaggaga	ggcggcggaccatcagctgcctccagaaactccgtccactttgtctcctccactgaagcttaaacaggaga
TRCN0000198438	GACACTGATAGTTCCATGCAA	CCGGGACACTGATAGTTCCATGCAACTCGAGTTGCATGGAACTATCAGTGTCTTTTTTG	NM_001001318.1-1800s1c1	CDS	NM_001001318	10090	209380	Gm4759	GTPase, very large interferon inducible 1 pseudogene	NR_003967.2	noAltMouse	noHumanHit	AAAGCTCCCATAGTGGCTGTGGCTGGATATGGAACTATCAGTGTCtCCTGTTTAAGCTTCAGTGGAGGaGAGACTCTTAGTTCCAATTCTGGAGGCAGCTGATGGTCCGCCGCC	aaagctcccatagtggctgtggctggatatggaactatcagtgtctcctgtttaagcttcagtggaggaga	ggcggcggaccatcagctgcctccagaattggaactaagagtctctcctccactgaagcttaaacaggaga
TRCN0000177225	GAGGCCTTAGATAGTTACATA	CCGGGAGGCCTTAGATAGTTACATACTCGAGTATGTAACTATCTAAGGCCTCTTTTTTG	NM_001001318.1-1333s1c1	CDS	NM_001001318	10090	209380	Gm4759	GTPase, very large interferon inducible 1 pseudogene	NR_003967.2	noAltMouse	noHumanHit	AAAGCTCCCATAGTGGCTGTGGCTGGATTAACTATCTAAGGCCTCtCCTGTTTAAGCTTCAGTGGAGGaGACGCCAAAGATAGTTTTTCTGGAGGCAGCTGATGGTCCGCCGCC	aaagctcccatagtggctgtggctggattaactatctaaggcctctcctgtttaagcttcagtggaggaga	ggcggcggaccatcagctgcctccagaaaaactatctttggcgtctcctccactgaagcttaaacaggaga
TRCN0000178240	GAACACACTGAAGGACCAAAT	CCGGGAACACACTGAAGGACCAAATCTCGAGATTTGGTCCTTCAGTGTGTTCTTTTTTG	NM_001001318.1-1153s1c1	CDS	NM_001001318	10090	209380	Gm4759	GTPase, very large interferon inducible 1 pseudogene	NR_003967.2	noAltMouse	noHumanHit	AAAGCTCCCATAGTGGCTGTGGCTGGATGGTCCTTCAGTGTGTTCtCCTGTTTAAGCTTCAGTGGAGGaGATCACTGTGAAGGACGTTCTGGAGGCAGCTGATGGTCCGCCGCC	aaagctcccatagtggctgtggctggatggtccttcagtgtgttctcctgtttaagcttcagtggaggaga	ggcggcggaccatcagctgcctccagaacgtccttcacagtgatctcctccactgaagcttaaacaggaga
TRCN0000200277	CCAACGATGTCTGTCGCATAT	CCGGCCAACGATGTCTGTCGCATATCTCGAGATATGCGACAGACATCGTTGGTTTTTTG	NM_026718.2-514s1c1	CDS	NM_026718	10090	68420	Ankrd13a	ankyrin repeat domain 13a	NM_026718.2	noAltMouse	noHumanHit	AAAGCTCCCATAGTGGCTGTGGCTGGATGCGACAGACATCGTTGGtCCTGTTTAAGCTTCAGTGGAGGaCCTACGTAGTCTGTCGGTTCTGGAGGCAGCTGATGGTCCGCCGCC	aaagctcccatagtggctgtggctggatgcgacagacatcgttggtcctgtttaagcttcagtggaggacc	ggcggcggaccatcagctgcctccagaaccgacagactacgtaggtcctccactgaagcttaaacaggacc
TRCN0000178073|TRCN0000297223	GAACACTTCGATCTTTCCCAA	CCGGGAACACTTCGATCTTTCCCAACTCGAGTTGGGAAAGATCGAAGTGTTCTTTTTTG	NM_026718.2-687s1c1	CDS	NM_026718	10090	68420	Ankrd13a	ankyrin repeat domain 13a	NM_026718.2	noAltMouse	noHumanHit	AAAGCTCCCATAGTGGCTGTGGCTGGATGAAAGATCGAAGTGTTCtCCTGTTTAAGCTTCAGTGGAGGaGATCACAACGATCTTTGTTCTGGAGGCAGCTGATGGTCCGCCGCC	aaagctcccatagtggctgtggctggatgaaagatcgaagtgttctcctgtttaagcttcagtggaggaga	ggcggcggaccatcagctgcctccagaacaaagatcgttgtgatctcctccactgaagcttaaacaggaga
TRCN0000198233|TRCN0000297224	GCTGTCTCTCACTGAGAAATA	CCGGGCTGTCTCTCACTGAGAAATACTCGAGTATTTCTCAGTGAGAGACAGCTTTTTTG	NM_026718.2-1835s1c1	CDS	NM_026718	10090	68420	Ankrd13a	ankyrin repeat domain 13a	NM_026718.2	noAltMouse	noHumanHit	AAAGCTCCCATAGTGGCTGTGGCTGGATTCTCAGTGAGAGACAGCtCCTGTTTAAGCTTCAGTGGAGGaGCAGTCAGTCACTGAGTTTCTGGAGGCAGCTGATGGTCCGCCGCC	aaagctcccatagtggctgtggctggattctcagtgagagacagctcctgtttaagcttcagtggaggagc	ggcggcggaccatcagctgcctccagaaactcagtgactgactgctcctccactgaagcttaaacaggagc
TRCN0000182611|TRCN0000279525	GCTACACCAAAGGCAGCTAAT	CCGGGCTACACCAAAGGCAGCTAATCTCGAGATTAGCTGCCTTTGGTGTAGCTTTTTTG	NM_026718.2-2549s1c1	3UTR	NM_026718	10090	68420	Ankrd13a	ankyrin repeat domain 13a	NM_026718.2	noAltMouse	noHumanHit	AAAGCTCCCATAGTGGCTGTGGCTGGATGCTGCCTTTGGTGTAGCtCCTGTTTAAGCTTCAGTGGAGGaGCAACAGGAAAGGCAGGTTCTGGAGGCAGCTGATGGTCCGCCGCC	aaagctcccatagtggctgtggctggatgctgcctttggtgtagctcctgtttaagcttcagtggaggagc	ggcggcggaccatcagctgcctccagaacctgcctttcctgttgctcctccactgaagcttaaacaggagc
TRCN0000184817	CCCAGTGCATAAACCAGCATA	CCGGCCCAGTGCATAAACCAGCATACTCGAGTATGCTGGTTTATGCACTGGGTTTTTTG	NM_177562.3-2785s1c1	CDS	NM_177562	10090	74374	Clec16a	C-type lectin domain family 16, member A	NM_001204229.1,NM_177562.5	noAltMouse	noHumanHit	AAAGCTCCCATAGTGGCTGTGGCTGGATCTGGTTTATGCACTGGGtCCTGTTTAAGCTTCAGTGGAGGaCCGAGTCGATAAACCACTTCTGGAGGCAGCTGATGGTCCGCCGCC	aaagctcccatagtggctgtggctggatctggtttatgcactgggtcctgtttaagcttcagtggaggacc	ggcggcggaccatcagctgcctccagaagtggtttatcgactcggtcctccactgaagcttaaacaggacc
TRCN0000195826|TRCN0000341542	CGAGGAGATCATGGCGTATTA	CCGGCGAGGAGATCATGGCGTATTACTCGAGTAATACGCCATGATCTCCTCGTTTTTTG	NM_177562.3-581s1c1	CDS	NM_177562	10090	74374	Clec16a	C-type lectin domain family 16, member A	NM_001204229.1,NM_177562.5	noAltMouse	noHumanHit	AAAGCTCCCATAGTGGCTGTGGCTGGATACGCCATGATCTCCTCGtCCTGTTTAAGCTTCAGTGGAGGaCGTGGACTTCATGGCGATTCTGGAGGCAGCTGATGGTCCGCCGCC	aaagctcccatagtggctgtggctggatacgccatgatctcctcgtcctgtttaagcttcagtggaggacg	ggcggcggaccatcagctgcctccagaatcgccatgaagtccacgtcctccactgaagcttaaacaggacg
TRCN0000195795|TRCN0000341541	CCACGAGACATCGCTCTATTA	CCGGCCACGAGACATCGCTCTATTACTCGAGTAATAGAGCGATGTCTCGTGGTTTTTTG	NM_177562.3-503s1c1	CDS	NM_177562	10090	74374	Clec16a	C-type lectin domain family 16, member A	NM_001204229.1,NM_177562.5	noAltMouse	noHumanHit	AAAGCTCCCATAGTGGCTGTGGCTGGATAGAGCGATGTCTCGTGGtCCTGTTTAAGCTTCAGTGGAGGaCCTCGACTCATCGCTCATTCTGGAGGCAGCTGATGGTCCGCCGCC	aaagctcccatagtggctgtggctggatagagcgatgtctcgtggtcctgtttaagcttcagtggaggacc	ggcggcggaccatcagctgcctccagaatgagcgatgagtcgaggtcctccactgaagcttaaacaggacc
TRCN0000184789	CGGATCATATCCGCTGCATTA	CCGGCGGATCATATCCGCTGCATTACTCGAGTAATGCAGCGGATATGATCCGTTTTTTG	NM_177562.3-2515s1c1	CDS	NM_177562	10090	74374	Clec16a	C-type lectin domain family 16, member A	NM_001204229.1,NM_177562.5	noAltMouse	noHumanHit	AAAGCTCCCATAGTGGCTGTGGCTGGATGCAGCGGATATGATCCGtCCTGTTTAAGCTTCAGTGGAGGaCGCATCTAATCCGCTGGTTCTGGAGGCAGCTGATGGTCCGCCGCC	aaagctcccatagtggctgtggctggatgcagcggatatgatccgtcctgtttaagcttcagtggaggacg	ggcggcggaccatcagctgcctccagaaccagcggattagatgcgtcctccactgaagcttaaacaggacg
TRCN0000191696	CCTCTCTCAAAGAAACTTTAA	CCGGCCTCTCTCAAAGAAACTTTAACTCGAGTTAAAGTTTCTTTGAGAGAGGTTTTTTG	NM_001017983.1-4185s1c1	3UTR	NM_001017983	10090	239554	Foxred2	FAD-dependent oxidoreductase domain containing 2	NM_001017983.2,NM_001168260.1	noAltMouse	noHumanHit	AAAGCTCCCATAGTGGCTGTGGCTGGATAGTTTCTTTGAGAGAGGtCCTGTTTAAGCTTCAGTGGAGGaCCACTCAGAAAGAAACATTCTGGAGGCAGCTGATGGTCCGCCGCC	aaagctcccatagtggctgtggctggatagtttctttgagagaggtcctgtttaagcttcagtggaggacc	ggcggcggaccatcagctgcctccagaatgtttctttctgagtggtcctccactgaagcttaaacaggacc
TRCN0000190579	GCCTCTCAAGTATTGGGATTA	CCGGGCCTCTCAAGTATTGGGATTACTCGAGTAATCCCAATACTTGAGAGGCTTTTTTG	NM_001017983.1-3780s1c1	3UTR	NM_001017983	10090	239554	Foxred2	FAD-dependent oxidoreductase domain containing 2	NM_001017983.2,NM_001168260.1	noAltMouse	noHumanHit	AAAGCTCCCATAGTGGCTGTGGCTGGATCCCAATACTTGAGAGGCtCCTGTTTAAGCTTCAGTGGAGGaGCGTCTGTAGTATTGGCTTCTGGAGGCAGCTGATGGTCCGCCGCC	aaagctcccatagtggctgtggctggatcccaatacttgagaggctcctgtttaagcttcagtggaggagc	ggcggcggaccatcagctgcctccagaagccaatactacagacgctcctccactgaagcttaaacaggagc
TRCN0000189946	GACACAGATCTGCGTAGCTTT	CCGGGACACAGATCTGCGTAGCTTTCTCGAGAAAGCTACGCAGATCTGTGTCTTTTTTG	NM_001017983.1-1808s1c1	CDS	NM_001017983	10090	239554	Foxred2	FAD-dependent oxidoreductase domain containing 2	NM_001017983.2,NM_001168260.1	noAltMouse	noHumanHit	AAAGCTCCCATAGTGGCTGTGGCTGGATCTACGCAGATCTGTGTCtCCTGTTTAAGCTTCAGTGGAGGaGAGACACTTCTGCGTACTTCTGGAGGCAGCTGATGGTCCGCCGCC	aaagctcccatagtggctgtggctggatctacgcagatctgtgtctcctgtttaagcttcagtggaggaga	ggcggcggaccatcagctgcctccagaagtacgcagaagtgtctctcctccactgaagcttaaacaggaga
TRCN0000201944	CCACTGATCAAAGCCAGCTAT	CCGGCCACTGATCAAAGCCAGCTATCTCGAGATAGCTGGCTTTGATCAGTGGTTTTTTG	NM_001017983.1-1133s1c1	CDS	NM_001017983	10090	239554	Foxred2	FAD-dependent oxidoreductase domain containing 2	NM_001017983.2,NM_001168260.1	noAltMouse	noHumanHit	AAAGCTCCCATAGTGGCTGTGGCTGGATCTGGCTTTGATCAGTGGtCCTGTTTAAGCTTCAGTGGAGGaCCTCTGTACAAAGCCACTTCTGGAGGCAGCTGATGGTCCGCCGCC	aaagctcccatagtggctgtggctggatctggctttgatcagtggtcctgtttaagcttcagtggaggacc	ggcggcggaccatcagctgcctccagaagtggctttgtacagaggtcctccactgaagcttaaacaggacc
TRCN0000202342	GCCTGGATGTCTAACTTCCTT	CCGGGCCTGGATGTCTAACTTCCTTCTCGAGAAGGAAGTTAGACATCCAGGCTTTTTTG	NM_001017983.1-1607s1c1	CDS	NM_001017983	10090	239554	Foxred2	FAD-dependent oxidoreductase domain containing 2	NM_001017983.2,NM_001168260.1	noAltMouse	noHumanHit	AAAGCTCCCATAGTGGCTGTGGCTGGATAAGTTAGACATCCAGGCtCCTGTTTAAGCTTCAGTGGAGGaGCGTGGTAGTCTAACTATTCTGGAGGCAGCTGATGGTCCGCCGCC	aaagctcccatagtggctgtggctggataagttagacatccaggctcctgtttaagcttcagtggaggagc	ggcggcggaccatcagctgcctccagaatagttagactaccacgctcctccactgaagcttaaacaggagc
TRCN0000198705|TRCN0000341665	CAGTACCTGACTACGAGCTTA	CCGGCAGTACCTGACTACGAGCTTACTCGAGTAAGCTCGTAGTCAGGTACTGTTTTTTG	NM_029865.1-626s1c1	CDS	NM_029865	10090	77090	Ocel1	occludin/ELL domain containing 1	NM_029865.2	noAltMouse	noHumanHit	AAAGCTCCCATAGTGGCTGTGGCTGGATCTCGTAGTCAGGTACTGtCCTGTTTAAGCTTCAGTGGAGGaCACTACGAGACTACGACTTCTGGAGGCAGCTGATGGTCCGCCGCC	aaagctcccatagtggctgtggctggatctcgtagtcaggtactgtcctgtttaagcttcagtggaggaca	ggcggcggaccatcagctgcctccagaagtcgtagtctcgtagtgtcctccactgaagcttaaacaggaca
TRCN0000181750|TRCN0000341667	GCCCAGATCCGCAAATTTGAT	CCGGGCCCAGATCCGCAAATTTGATCTCGAGATCAAATTTGCGGATCTGGGCTTTTTTG	NM_029865.1-931s1c1	CDS	NM_029865	10090	77090	Ocel1	occludin/ELL domain containing 1	NM_029865.2	noAltMouse	noHumanHit	AAAGCTCCCATAGTGGCTGTGGCTGGATAATTTGCGGATCTGGGCtCCTGTTTAAGCTTCAGTGGAGGaGCGCAGTACCGCAAATATTCTGGAGGCAGCTGATGGTCCGCCGCC	aaagctcccatagtggctgtggctggataatttgcggatctgggctcctgtttaagcttcagtggaggagc	ggcggcggaccatcagctgcctccagaatatttgcggtactgcgctcctccactgaagcttaaacaggagc
TRCN0000198369	GATCCGCAAATTTGATGACCA	CCGGGATCCGCAAATTTGATGACCACTCGAGTGGTCATCAAATTTGCGGATCTTTTTTG	NM_029865.1-936s1c1	CDS	NM_029865	10090	77090	Ocel1	occludin/ELL domain containing 1	NM_029865.2	noAltMouse	noHumanHit	AAAGCTCCCATAGTGGCTGTGGCTGGATCATCAAATTTGCGGATCtCCTGTTTAAGCTTCAGTGGAGGaGAACCGGTAATTTGATCTTCTGGAGGCAGCTGATGGTCCGCCGCC	aaagctcccatagtggctgtggctggatcatcaaatttgcggatctcctgtttaagcttcagtggaggaga	ggcggcggaccatcagctgcctccagaagatcaaattaccggttctcctccactgaagcttaaacaggaga
TRCN0000181226|TRCN0000352576	CCGCAAATTTGATGACCAGCA	CCGGCCGCAAATTTGATGACCAGCACTCGAGTGCTGGTCATCAAATTTGCGGTTTTTTG	NM_029865.1-939s1c1	CDS	NM_029865	10090	77090	Ocel1	occludin/ELL domain containing 1	NM_029865.2	noAltMouse	noHumanHit	AAAGCTCCCATAGTGGCTGTGGCTGGATGGTCATCAAATTTGCGGtCCTGTTTAAGCTTCAGTGGAGGaCCCCAATATTGATGACGTTCTGGAGGCAGCTGATGGTCCGCCGCC	aaagctcccatagtggctgtggctggatggtcatcaaatttgcggtcctgtttaagcttcagtggaggacc	ggcggcggaccatcagctgcctccagaacgtcatcaatattggggtcctccactgaagcttaaacaggacc
TRCN0000198538|TRCN0000341666	GCTCATGTCAGGAGAGAGTTT	CCGGGCTCATGTCAGGAGAGAGTTTCTCGAGAAACTCTCTCCTGACATGAGCTTTTTTG	NM_029865.1-829s1c1	CDS	NM_029865	10090	77090	Ocel1	occludin/ELL domain containing 1	NM_029865.2	noAltMouse	noHumanHit	AAAGCTCCCATAGTGGCTGTGGCTGGATTCTCTCCTGACATGAGCtCCTGTTTAAGCTTCAGTGGAGGaGCACATCACAGGAGAGTTTCTGGAGGCAGCTGATGGTCCGCCGCC	aaagctcccatagtggctgtggctggattctctcctgacatgagctcctgtttaagcttcagtggaggagc	ggcggcggaccatcagctgcctccagaaactctcctgtgatgtgctcctccactgaagcttaaacaggagc
TRCN0000200465	GTTCTACGTAATCACTGGGCT	CCGGGTTCTACGTAATCACTGGGCTCTCGAGAGCCCAGTGATTACGTAGAACTTTTTTG	NM_027207.1-170s1c1	CDS	NM_027207	10090	69770	1600002K03Rik	RIKEN cDNA 1600002K03 gene	NM_027207.2	noAltMouse	noHumanHit	AAAGCTCCCATAGTGGCTGTGGCTGGATCAGTGATTACGTAGAACtCCTGTTTAAGCTTCAGTGGAGGaGTACTAGCTAATCACTCTTCTGGAGGCAGCTGATGGTCCGCCGCC	aaagctcccatagtggctgtggctggatcagtgattacgtagaactcctgtttaagcttcagtggaggagt	ggcggcggaccatcagctgcctccagaagagtgattagctagtactcctccactgaagcttaaacaggagt
TRCN0000200246	CGAGGAAGAGACTGTCTTTGA	CCGGCGAGGAAGAGACTGTCTTTGACTCGAGTCAAAGACAGTCTCTTCCTCGTTTTTTG	NM_027207.1-311s1c1	CDS	NM_027207	10090	69770	1600002K03Rik	RIKEN cDNA 1600002K03 gene	NM_027207.2	noAltMouse	noHumanHit	AAAGCTCCCATAGTGGCTGTGGCTGGATAGACAGTCTCTTCCTCGtCCTGTTTAAGCTTCAGTGGAGGaCGTGGATCAGACTGTCATTCTGGAGGCAGCTGATGGTCCGCCGCC	aaagctcccatagtggctgtggctggatagacagtctcttcctcgtcctgtttaagcttcagtggaggacg	ggcggcggaccatcagctgcctccagaatgacagtctgatccacgtcctccactgaagcttaaacaggacg
TRCN0000182697	GCCCACCTTATAACCACACAA	CCGGGCCCACCTTATAACCACACAACTCGAGTTGTGTGGTTATAAGGTGGGCTTTTTTG	NM_027207.1-103s1c1	CDS	NM_027207	10090	69770	1600002K03Rik	RIKEN cDNA 1600002K03 gene	NM_027207.2	noAltMouse	noHumanHit	AAAGCTCCCATAGTGGCTGTGGCTGGATGTGGTTATAAGGTGGGCtCCTGTTTAAGCTTCAGTGGAGGaGCGCACGATATAACCAGTTCTGGAGGCAGCTGATGGTCCGCCGCC	aaagctcccatagtggctgtggctggatgtggttataaggtgggctcctgtttaagcttcagtggaggagc	ggcggcggaccatcagctgcctccagaactggttatatcgtgcgctcctccactgaagcttaaacaggagc
TRCN0000181598	GACTGTCTTTGAAACCAGGAA	CCGGGACTGTCTTTGAAACCAGGAACTCGAGTTCCTGGTTTCAAAGACAGTCTTTTTTG	NM_027207.1-320s1c1	CDS	NM_027207	10090	69770	1600002K03Rik	RIKEN cDNA 1600002K03 gene	NM_027207.2	noAltMouse	noHumanHit	AAAGCTCCCATAGTGGCTGTGGCTGGATTGGTTTCAAAGACAGTCtCCTGTTTAAGCTTCAGTGGAGGaGAGTGTGATTGAAACCTTTCTGGAGGCAGCTGATGGTCCGCCGCC	aaagctcccatagtggctgtggctggattggtttcaaagacagtctcctgtttaagcttcagtggaggaga	ggcggcggaccatcagctgcctccagaaaggtttcaatcacactctcctccactgaagcttaaacaggaga
TRCN0000192631	GTTACGTTCTTGATTGGAGAT	CCGGGTTACGTTCTTGATTGGAGATCTCGAGATCTCCAATCAAGAACGTAACTTTTTTG	NM_173753.3-2359s1c1	CDS	NM_173753	10090	216742	Fnip1	folliculin interacting protein 1	NM_173753.4	noAltMouse	noHumanHit	AAAGCTCCCATAGTGGCTGTGGCTGGATCCAATCAAGAACGTAACtCCTGTTTAAGCTTCAGTGGAGGaGTAACGAACTTGATTGCTTCTGGAGGCAGCTGATGGTCCGCCGCC	aaagctcccatagtggctgtggctggatccaatcaagaacgtaactcctgtttaagcttcagtggaggagt	ggcggcggaccatcagctgcctccagaagcaatcaagttcgttactcctccactgaagcttaaacaggagt
TRCN0000192857	GCTCTGTTGTATTCTGTTGAA	CCGGGCTCTGTTGTATTCTGTTGAACTCGAGTTCAACAGAATACAACAGAGCTTTTTTG	NM_173753.3-5381s1c1	3UTR	NM_173753	10090	216742	Fnip1	folliculin interacting protein 1	NM_173753.4	noAltMouse	noHumanHit	AAAGCTCCCATAGTGGCTGTGGCTGGATACAGAATACAACAGAGCtCCTGTTTAAGCTTCAGTGGAGGaGCACTGAAGTATTCTGATTCTGGAGGCAGCTGATGGTCCGCCGCC	aaagctcccatagtggctgtggctggatacagaatacaacagagctcctgtttaagcttcagtggaggagc	ggcggcggaccatcagctgcctccagaatcagaatacttcagtgctcctccactgaagcttaaacaggagc
TRCN0000201639	CCTCTGAGAATGTTCTGCTTT	CCGGCCTCTGAGAATGTTCTGCTTTCTCGAGAAAGCAGAACATTCTCAGAGGTTTTTTG	NM_173753.3-6100s1c1	3UTR	NM_173753	10090	216742	Fnip1	folliculin interacting protein 1	NM_173753.4	noAltMouse	noHumanHit	AAAGCTCCCATAGTGGCTGTGGCTGGATCAGAACATTCTCAGAGGtCCTGTTTAAGCTTCAGTGGAGGaCCACTGTCAATGTTCTCTTCTGGAGGCAGCTGATGGTCCGCCGCC	aaagctcccatagtggctgtggctggatcagaacattctcagaggtcctgtttaagcttcagtggaggacc	ggcggcggaccatcagctgcctccagaagagaacattgacagtggtcctccactgaagcttaaacaggacc
TRCN0000200981	CGTTCTTGATTGGAGATTCTA	CCGGCGTTCTTGATTGGAGATTCTACTCGAGTAGAATCTCCAATCAAGAACGTTTTTTG	NM_173753.3-2363s1c1	CDS	NM_173753	10090	216742	Fnip1	folliculin interacting protein 1	NM_173753.4	noAltMouse	noHumanHit	AAAGCTCCCATAGTGGCTGTGGCTGGATATCTCCAATCAAGAACGtCCTGTTTAAGCTTCAGTGGAGGaCGATCTACATTGGAGAATTCTGGAGGCAGCTGATGGTCCGCCGCC	aaagctcccatagtggctgtggctggatatctccaatcaagaacgtcctgtttaagcttcagtggaggacg	ggcggcggaccatcagctgcctccagaattctccaatgtagatcgtcctccactgaagcttaaacaggacg
TRCN0000190565	GCTCCTCAAAGTACAAGAGAT	CCGGGCTCCTCAAAGTACAAGAGATCTCGAGATCTCTTGTACTTTGAGGAGCTTTTTTG	NM_030025.1-902s1c1	CDS	NM_030025	10090	78016	Ccdc150	coiled-coil domain containing 150	NM_030025.2	noAltMouse	noHumanHit	AAAGCTCCCATAGTGGCTGTGGCTGGATCTTGTACTTTGAGGAGCtCCTGTTTAAGCTTCAGTGGAGGaGCACCTGTAAGTACAACTTCTGGAGGCAGCTGATGGTCCGCCGCC	aaagctcccatagtggctgtggctggatcttgtactttgaggagctcctgtttaagcttcagtggaggagc	ggcggcggaccatcagctgcctccagaagttgtacttacaggtgctcctccactgaagcttaaacaggagc
TRCN0000192656	GCAAGGAATTGGAAGAAACTA	CCGGGCAAGGAATTGGAAGAAACTACTCGAGTAGTTTCTTCCAATTCCTTGCTTTTTTG	NM_030025.1-3169s1c1	CDS	NM_030025	10090	78016	Ccdc150	coiled-coil domain containing 150	NM_030025.2	noAltMouse	noHumanHit	AAAGCTCCCATAGTGGCTGTGGCTGGATTTCTTCCAATTCCTTGCtCCTGTTTAAGCTTCAGTGGAGGaGCTAGGTTTTGGAAGATTTCTGGAGGCAGCTGATGGTCCGCCGCC	aaagctcccatagtggctgtggctggatttcttccaattccttgctcctgtttaagcttcagtggaggagc	ggcggcggaccatcagctgcctccagaaatcttccaaaacctagctcctccactgaagcttaaacaggagc
TRCN0000201802	GCTGAGGAATCCAAAGTAGAA	CCGGGCTGAGGAATCCAAAGTAGAACTCGAGTTCTACTTTGGATTCCTCAGCTTTTTTG	NM_030025.1-2631s1c1	CDS	NM_030025	10090	78016	Ccdc150	coiled-coil domain containing 150	NM_030025.2	noAltMouse	noHumanHit	AAAGCTCCCATAGTGGCTGTGGCTGGATACTTTGGATTCCTCAGCtCCTGTTTAAGCTTCAGTGGAGGaGCAGAGCTATCCAAAGATTCTGGAGGCAGCTGATGGTCCGCCGCC	aaagctcccatagtggctgtggctggatactttggattcctcagctcctgtttaagcttcagtggaggagc	ggcggcggaccatcagctgcctccagaatctttggatagctctgctcctccactgaagcttaaacaggagc
TRCN0000189902	GCAGAACCAACCCATCTCTTT	CCGGGCAGAACCAACCCATCTCTTTCTCGAGAAAGAGATGGGTTGGTTCTGCTTTTTTG	NM_030025.1-3615s1c1	3UTR	NM_030025	10090	78016	Ccdc150	coiled-coil domain containing 150	NM_030025.2	noAltMouse	noHumanHit	AAAGCTCCCATAGTGGCTGTGGCTGGATAGATGGGTTGGTTCTGCtCCTGTTTAAGCTTCAGTGGAGGaGCTGAAGGAACCCATCATTCTGGAGGCAGCTGATGGTCCGCCGCC	aaagctcccatagtggctgtggctggatagatgggttggttctgctcctgtttaagcttcagtggaggagc	ggcggcggaccatcagctgcctccagaatgatgggttccttcagctcctccactgaagcttaaacaggagc
TRCN0000189605	CCTTGCAACAAGCCCACAATT	CCGGCCTTGCAACAAGCCCACAATTCTCGAGAATTGTGGGCTTGTTGCAAGGTTTTTTG	NM_001033669.1-2609s1c1	CDS	NM_001033669	10090	213980	Fbxw10	F-box and WD-40 domain protein 10	NM_001033669.2	noAltMouse	noHumanHit	AAAGCTCCCATAGTGGCTGTGGCTGGATGTGGGCTTGTTGCAAGGtCCTGTTTAAGCTTCAGTGGAGGaCCATGCTTCAAGCCCAGTTCTGGAGGCAGCTGATGGTCCGCCGCC	aaagctcccatagtggctgtggctggatgtgggcttgttgcaaggtcctgtttaagcttcagtggaggacc	ggcggcggaccatcagctgcctccagaactgggcttgaagcatggtcctccactgaagcttaaacaggacc
TRCN0000201961	CGGAAGATCCACCTTCTAGAT	CCGGCGGAAGATCCACCTTCTAGATCTCGAGATCTAGAAGGTGGATCTTCCGTTTTTTG	NM_001033669.1-1552s1c1	CDS	NM_001033669	10090	213980	Fbxw10	F-box and WD-40 domain protein 10	NM_001033669.2	noAltMouse	noHumanHit	AAAGCTCCCATAGTGGCTGTGGCTGGATAGAAGGTGGATCTTCCGtCCTGTTTAAGCTTCAGTGGAGGaCGCAAGTACCACCTTCATTCTGGAGGCAGCTGATGGTCCGCCGCC	aaagctcccatagtggctgtggctggatagaaggtggatcttccgtcctgtttaagcttcagtggaggacg	ggcggcggaccatcagctgcctccagaatgaaggtggtacttgcgtcctccactgaagcttaaacaggacg
TRCN0000189606	CCAAGGTCTCTGACAGCTTAA	CCGGCCAAGGTCTCTGACAGCTTAACTCGAGTTAAGCTGTCAGAGACCTTGGTTTTTTG	NM_001033669.1-2894s1c1	CDS	NM_001033669	10090	213980	Fbxw10	F-box and WD-40 domain protein 10	NM_001033669.2	noAltMouse	noHumanHit	AAAGCTCCCATAGTGGCTGTGGCTGGATGCTGTCAGAGACCTTGGtCCTGTTTAAGCTTCAGTGGAGGaCCTAGGAGTCTGACAGGTTCTGGAGGCAGCTGATGGTCCGCCGCC	aaagctcccatagtggctgtggctggatgctgtcagagaccttggtcctgtttaagcttcagtggaggacc	ggcggcggaccatcagctgcctccagaacctgtcagactcctaggtcctccactgaagcttaaacaggacc
TRCN0000201882	CCTTCTGACTATCAGTGCCTT	CCGGCCTTCTGACTATCAGTGCCTTCTCGAGAAGGCACTGATAGTCAGAAGGTTTTTTG	NM_001033669.1-2592s1c1	CDS	NM_001033669	10090	213980	Fbxw10	F-box and WD-40 domain protein 10	NM_001033669.2	noAltMouse	noHumanHit	AAAGCTCCCATAGTGGCTGTGGCTGGATCACTGATAGTCAGAAGGtCCTGTTTAAGCTTCAGTGGAGGaCCATCTCTCTATCAGTCTTCTGGAGGCAGCTGATGGTCCGCCGCC	aaagctcccatagtggctgtggctggatcactgatagtcagaaggtcctgtttaagcttcagtggaggacc	ggcggcggaccatcagctgcctccagaagactgatagagagatggtcctccactgaagcttaaacaggacc
TRCN0000191018	CATAAGATACTGGGATGTGAA	CCGGCATAAGATACTGGGATGTGAACTCGAGTTCACATCCCAGTATCTTATGTTTTTTG	NM_001033669.1-1686s1c1	CDS	NM_001033669	10090	213980	Fbxw10	F-box and WD-40 domain protein 10	NM_001033669.2	noAltMouse	noHumanHit	AAAGCTCCCATAGTGGCTGTGGCTGGATCATCCCAGTATCTTATGtCCTGTTTAAGCTTCAGTGGAGGaCAAAAGTAACTGGGATCTTCTGGAGGCAGCTGATGGTCCGCCGCC	aaagctcccatagtggctgtggctggatcatcccagtatcttatgtcctgtttaagcttcagtggaggaca	ggcggcggaccatcagctgcctccagaagatcccagttacttttgtcctccactgaagcttaaacaggaca
TRCN0000197604	CCTGTCTTTGATGAGTTGTTA	CCGGCCTGTCTTTGATGAGTTGTTACTCGAGTAACAACTCATCAAAGACAGGTTTTTTG	NM_001029983.1-2980s1c1	3UTR	NM_001029983	10090	227619	Man1b1	mannosidase, alpha, class 1B, member 1	NM_001029983.2	noAltMouse	noHumanHit	AAAGCTCCCATAGTGGCTGTGGCTGGATAACTCATCAAAGACAGGtCCTGTTTAAGCTTCAGTGGAGGaCCAGTCAATGATGAGTATTCTGGAGGCAGCTGATGGTCCGCCGCC	aaagctcccatagtggctgtggctggataactcatcaaagacaggtcctgtttaagcttcagtggaggacc	ggcggcggaccatcagctgcctccagaatactcatcattgactggtcctccactgaagcttaaacaggacc
TRCN0000198363	GCCTTGAGTTTATGGGTAGAA	CCGGGCCTTGAGTTTATGGGTAGAACTCGAGTTCTACCCATAAACTCAAGGCTTTTTTG	NM_001029983.1-3298s1c1	3UTR	NM_001029983	10090	227619	Man1b1	mannosidase, alpha, class 1B, member 1	NM_001029983.2	noAltMouse	noHumanHit	AAAGCTCCCATAGTGGCTGTGGCTGGATACCCATAAACTCAAGGCtCCTGTTTAAGCTTCAGTGGAGGaGCGTTGTCTTTATGGGATTCTGGAGGCAGCTGATGGTCCGCCGCC	aaagctcccatagtggctgtggctggatacccataaactcaaggctcctgtttaagcttcagtggaggagc	ggcggcggaccatcagctgcctccagaatcccataaagacaacgctcctccactgaagcttaaacaggagc
TRCN0000200325|TRCN0000352499	GAGAGCACCATTCGCATCTTA	CCGGGAGAGCACCATTCGCATCTTACTCGAGTAAGATGCGAATGGTGCTCTCTTTTTTG	NM_001029983.1-969s1c1	CDS	NM_001029983	10090	227619	Man1b1	mannosidase, alpha, class 1B, member 1	NM_001029983.2	noAltMouse	noHumanHit	AAAGCTCCCATAGTGGCTGTGGCTGGATATGCGAATGGTGCTCTCtCCTGTTTAAGCTTCAGTGGAGGaGACAGCTGCATTCGCAATTCTGGAGGCAGCTGATGGTCCGCCGCC	aaagctcccatagtggctgtggctggatatgcgaatggtgctctctcctgtttaagcttcagtggaggaga	ggcggcggaccatcagctgcctccagaattgcgaatgcagctgtctcctccactgaagcttaaacaggaga
TRCN0000200078	CCTCCATCAAACCTCTGGTTT	CCGGCCTCCATCAAACCTCTGGTTTCTCGAGAAACCAGAGGTTTGATGGAGGTTTTTTG	NM_001029983.1-664s1c1	CDS	NM_001029983	10090	227619	Man1b1	mannosidase, alpha, class 1B, member 1	NM_001029983.2	noAltMouse	noHumanHit	AAAGCTCCCATAGTGGCTGTGGCTGGATCAGAGGTTTGATGGAGGtCCTGTTTAAGCTTCAGTGGAGGaCCACCAAGAAACCTCTCTTCTGGAGGCAGCTGATGGTCCGCCGCC	aaagctcccatagtggctgtggctggatcagaggtttgatggaggtcctgtttaagcttcagtggaggacc	ggcggcggaccatcagctgcctccagaagagaggtttcttggtggtcctccactgaagcttaaacaggacc
TRCN0000198086	CCTGACCAAAGCTGAAGATTT	CCGGCCTGACCAAAGCTGAAGATTTCTCGAGAAATCTTCAGCTTTGGTCAGGTTTTTTG	NM_001029983.1-1034s1c1	CDS	NM_001029983	10090	227619	Man1b1	mannosidase, alpha, class 1B, member 1	NM_001029983.2	noAltMouse	noHumanHit	AAAGCTCCCATAGTGGCTGTGGCTGGATCTTCAGCTTTGGTCAGGtCCTGTTTAAGCTTCAGTGGAGGaCCAGACGTAAGCTGAACTTCTGGAGGCAGCTGATGGTCCGCCGCC	aaagctcccatagtggctgtggctggatcttcagctttggtcaggtcctgtttaagcttcagtggaggacc	ggcggcggaccatcagctgcctccagaagttcagcttacgtctggtcctccactgaagcttaaacaggacc
TRCN0000195829	CCTCGTATCCTTTGACGGATT	CCGGCCTCGTATCCTTTGACGGATTCTCGAGAATCCGTCAAAGGATACGAGGTTTTTTG	NM_001030291.1-122s1c1	CDS	NM_001030291	10090	238011	Enpp7	ectonucleotide pyrophosphatase/phosphodiesterase 7	NM_001030291.1	noAltMouse	noHumanHit	AAAGCTCCCATAGTGGCTGTGGCTGGATCGTCAAAGGATACGAGGtCCTGTTTAAGCTTCAGTGGAGGaCCACGTTACCTTTGACCTTCTGGAGGCAGCTGATGGTCCGCCGCC	aaagctcccatagtggctgtggctggatcgtcaaaggatacgaggtcctgtttaagcttcagtggaggacc	ggcggcggaccatcagctgcctccagaaggtcaaaggtaacgtggtcctccactgaagcttaaacaggacc
TRCN0000195908	CGGTATGACAACCGTCAACAA	CCGGCGGTATGACAACCGTCAACAACTCGAGTTGTTGACGGTTGTCATACCGTTTTTTG	NM_001030291.1-761s1c1	CDS	NM_001030291	10090	238011	Enpp7	ectonucleotide pyrophosphatase/phosphodiesterase 7	NM_001030291.1	noAltMouse	noHumanHit	AAAGCTCCCATAGTGGCTGTGGCTGGATTGACGGTTGTCATACCGtCCTGTTTAAGCTTCAGTGGAGGaCGCTATCTCAACCGTCTTTCTGGAGGCAGCTGATGGTCCGCCGCC	aaagctcccatagtggctgtggctggattgacggttgtcataccgtcctgtttaagcttcagtggaggacg	ggcggcggaccatcagctgcctccagaaagacggttgagatagcgtcctccactgaagcttaaacaggacg
TRCN0000183998	CCTGATTATCACATCGGACCA	CCGGCCTGATTATCACATCGGACCACTCGAGTGGTCCGATGTGATAATCAGGTTTTTTG	NM_001030291.1-740s1c1	CDS	NM_001030291	10090	238011	Enpp7	ectonucleotide pyrophosphatase/phosphodiesterase 7	NM_001030291.1	noAltMouse	noHumanHit	AAAGCTCCCATAGTGGCTGTGGCTGGATCCGATGTGATAATCAGGtCCTGTTTAAGCTTCAGTGGAGGaCCAGATATTCACATCGCTTCTGGAGGCAGCTGATGGTCCGCCGCC	aaagctcccatagtggctgtggctggatccgatgtgataatcaggtcctgtttaagcttcagtggaggacc	ggcggcggaccatcagctgcctccagaagcgatgtgaatatctggtcctccactgaagcttaaacaggacc
TRCN0000179460	GTCCAGTTCAACAATGGTGAA	CCGGGTCCAGTTCAACAATGGTGAACTCGAGTTCACCATTGTTGAACTGGACTTTTTTG	NM_001030291.1-1056s1c1	CDS	NM_001030291	10090	238011	Enpp7	ectonucleotide pyrophosphatase/phosphodiesterase 7	NM_001030291.1	noAltMouse	noHumanHit	AAAGCTCCCATAGTGGCTGTGGCTGGATCCATTGTTGAACTGGACtCCTGTTTAAGCTTCAGTGGAGGaGTGCAGAACAACAATGCTTCTGGAGGCAGCTGATGGTCCGCCGCC	aaagctcccatagtggctgtggctggatccattgttgaactggactcctgtttaagcttcagtggaggagt	ggcggcggaccatcagctgcctccagaagcattgttgttctgcactcctccactgaagcttaaacaggagt
TRCN0000195743	CTTCGAGAGTGTCCATGTGTA	CCGGCTTCGAGAGTGTCCATGTGTACTCGAGTACACATGGACACTCTCGAAGTTTTTTG	NM_001030291.1-1163s1c1	CDS	NM_001030291	10090	238011	Enpp7	ectonucleotide pyrophosphatase/phosphodiesterase 7	NM_001030291.1	noAltMouse	noHumanHit	AAAGCTCCCATAGTGGCTGTGGCTGGATCATGGACACTCTCGAAGtCCTGTTTAAGCTTCAGTGGAGGaCTACGACTGTGTCCATCTTCTGGAGGCAGCTGATGGTCCGCCGCC	aaagctcccatagtggctgtggctggatcatggacactctcgaagtcctgtttaagcttcagtggaggact	ggcggcggaccatcagctgcctccagaagatggacacagtcgtagtcctccactgaagcttaaacaggact
TRCN0000193051	CCCATTAGTAGTCACAGCATA	CCGGCCCATTAGTAGTCACAGCATACTCGAGTATGCTGTGACTACTAATGGGTTTTTTG	NM_001008973.1-2373s1c1	3UTR	NM_001008973	10090	381107	Tmem232	transmembrane protein 232	NM_001008973.2	noAltMouse	noHumanHit	AAAGCTCCCATAGTGGCTGTGGCTGGATCTGTGACTACTAATGGGtCCTGTTTAAGCTTCAGTGGAGGaCCGATTTCTAGTCACACTTCTGGAGGCAGCTGATGGTCCGCCGCC	aaagctcccatagtggctgtggctggatctgtgactactaatgggtcctgtttaagcttcagtggaggacc	ggcggcggaccatcagctgcctccagaagtgtgactagaaatcggtcctccactgaagcttaaacaggacc
TRCN0000190996	CTACTACAAGTATCCGAACAT	CCGGCTACTACAAGTATCCGAACATCTCGAGATGTTCGGATACTTGTAGTAGTTTTTTG	NM_001008973.1-893s1c1	CDS	NM_001008973	10090	381107	Tmem232	transmembrane protein 232	NM_001008973.2	noAltMouse	noHumanHit	AAAGCTCCCATAGTGGCTGTGGCTGGATTCGGATACTTGTAGTAGtCCTGTTTAAGCTTCAGTGGAGGaCTTCTAGTAGTATCCGTTTCTGGAGGCAGCTGATGGTCCGCCGCC	aaagctcccatagtggctgtggctggattcggatacttgtagtagtcctgtttaagcttcagtggaggact	ggcggcggaccatcagctgcctccagaaacggatactactagaagtcctccactgaagcttaaacaggact
TRCN0000201259	GCACCATGAGAAGAATGTGAA	CCGGGCACCATGAGAAGAATGTGAACTCGAGTTCACATTCTTCTCATGGTGCTTTTTTG	NM_001008973.1-2526s1c1	3UTR	NM_001008973	10090	381107	Tmem232	transmembrane protein 232	NM_001008973.2	noAltMouse	noHumanHit	AAAGCTCCCATAGTGGCTGTGGCTGGATCATTCTTCTCATGGTGCtCCTGTTTAAGCTTCAGTGGAGGaGCTCCAACAGAAGAATCTTCTGGAGGCAGCTGATGGTCCGCCGCC	aaagctcccatagtggctgtggctggatcattcttctcatggtgctcctgtttaagcttcagtggaggagc	ggcggcggaccatcagctgcctccagaagattcttctgttggagctcctccactgaagcttaaacaggagc
TRCN0000191716	GATGCATTCATGAAGGGATAT	CCGGGATGCATTCATGAAGGGATATCTCGAGATATCCCTTCATGAATGCATCTTTTTTG	NM_001008973.1-720s1c1	CDS	NM_001008973	10090	381107	Tmem232	transmembrane protein 232	NM_001008973.2	noAltMouse	noHumanHit	AAAGCTCCCATAGTGGCTGTGGCTGGATCCCTTCATGAATGCATCtCCTGTTTAAGCTTCAGTGGAGGaGAAGCAAACATGAAGGCTTCTGGAGGCAGCTGATGGTCCGCCGCC	aaagctcccatagtggctgtggctggatcccttcatgaatgcatctcctgtttaagcttcagtggaggaga	ggcggcggaccatcagctgcctccagaagccttcatgtttgcttctcctccactgaagcttaaacaggaga
TRCN0000200543	CCCTATGAAATAATTCTGTCA	CCGGCCCTATGAAATAATTCTGTCACTCGAGTGACAGAATTATTTCATAGGGTTTTTTG	NM_001008973.1-2208s1c1	CDS	NM_001008973	10090	381107	Tmem232	transmembrane protein 232	NM_001008973.2	noAltMouse	noHumanHit	AAAGCTCCCATAGTGGCTGTGGCTGGATAGAATTATTTCATAGGGtCCTGTTTAAGCTTCAGTGGAGGaCCGTATCTAATAATTCATTCTGGAGGCAGCTGATGGTCCGCCGCC	aaagctcccatagtggctgtggctggatagaattatttcatagggtcctgtttaagcttcagtggaggacc	ggcggcggaccatcagctgcctccagaatgaattattagatacggtcctccactgaagcttaaacaggacc
TRCN0000177365	GCAATCAGTCAGATATTACAT	CCGGGCAATCAGTCAGATATTACATCTCGAGATGTAATATCTGACTGATTGCTTTTTTG	NM_028957.1-1766s1c1	CDS	NM_028957	10090	74468	Hyal5	hyaluronoglucosaminidase 5	NM_028957.2	noAltMouse	noHumanHit	AAAGCTCCCATAGTGGCTGTGGCTGGATAATATCTGACTGATTGCtCCTGTTTAAGCTTCAGTGGAGGaGCTATCTCTCAGATATATTCTGGAGGCAGCTGATGGTCCGCCGCC	aaagctcccatagtggctgtggctggataatatctgactgattgctcctgtttaagcttcagtggaggagc	ggcggcggaccatcagctgcctccagaatatatctgagagatagctcctccactgaagcttaaacaggagc
TRCN0000177610	CCTTACATAGATGACTCACAA	CCGGCCTTACATAGATGACTCACAACTCGAGTTGTGAGTCATCTATGTAAGGTTTTTTG	NM_028957.1-601s1c1	CDS	NM_028957	10090	74468	Hyal5	hyaluronoglucosaminidase 5	NM_028957.2	noAltMouse	noHumanHit	AAAGCTCCCATAGTGGCTGTGGCTGGATGAGTCATCTATGTAAGGtCCTGTTTAAGCTTCAGTGGAGGaCCATACTAAGATGACTGTTCTGGAGGCAGCTGATGGTCCGCCGCC	aaagctcccatagtggctgtggctggatgagtcatctatgtaaggtcctgtttaagcttcagtggaggacc	ggcggcggaccatcagctgcctccagaacagtcatcttagtatggtcctccactgaagcttaaacaggacc
TRCN0000181686	CCTTCTGATTCCGTGCTACTT	CCGGCCTTCTGATTCCGTGCTACTTCTCGAGAAGTAGCACGGAATCAGAAGGTTTTTTG	NM_028957.1-384s1c1	CDS	NM_028957	10090	74468	Hyal5	hyaluronoglucosaminidase 5	NM_028957.2	noAltMouse	noHumanHit	AAAGCTCCCATAGTGGCTGTGGCTGGATAGCACGGAATCAGAAGGtCCTGTTTAAGCTTCAGTGGAGGaCCATCTCTTTCCGTGCATTCTGGAGGCAGCTGATGGTCCGCCGCC	aaagctcccatagtggctgtggctggatagcacggaatcagaaggtcctgtttaagcttcagtggaggacc	ggcggcggaccatcagctgcctccagaatgcacggaaagagatggtcctccactgaagcttaaacaggacc
TRCN0000197440	CCCAAGGATATTTATAGGAAT	CCGGCCCAAGGATATTTATAGGAATCTCGAGATTCCTATAAATATCCTTGGGTTTTTTG	NM_028957.1-778s1c1	CDS	NM_028957	10090	74468	Hyal5	hyaluronoglucosaminidase 5	NM_028957.2	noAltMouse	noHumanHit	AAAGCTCCCATAGTGGCTGTGGCTGGATCTATAAATATCCTTGGGtCCTGTTTAAGCTTCAGTGGAGGaCCGAAGCTTATTTATACTTCTGGAGGCAGCTGATGGTCCGCCGCC	aaagctcccatagtggctgtggctggatctataaatatccttgggtcctgtttaagcttcagtggaggacc	ggcggcggaccatcagctgcctccagaagtataaataagcttcggtcctccactgaagcttaaacaggacc
TRCN0000201768	GCCTATTGCTCAAGATGTGTT	CCGGGCCTATTGCTCAAGATGTGTTCTCGAGAACACATCTTGAGCAATAGGCTTTTTTG	NM_001013776.1-1270s1c1	CDS	NM_001013776	10090	382106	Fbxw24	F-box and WD-40 domain protein 24	NM_001013776.3	noAltMouse	noHumanHit	AAAGCTCCCATAGTGGCTGTGGCTGGATCATCTTGAGCAATAGGCtCCTGTTTAAGCTTCAGTGGAGGaGCGTATACCTCAAGATCTTCTGGAGGCAGCTGATGGTCCGCCGCC	aaagctcccatagtggctgtggctggatcatcttgagcaataggctcctgtttaagcttcagtggaggagc	ggcggcggaccatcagctgcctccagaagatcttgaggtatacgctcctccactgaagcttaaacaggagc
TRCN0000192221	CCACCATTTGGCTTCATTAAA	CCGGCCACCATTTGGCTTCATTAAACTCGAGTTTAATGAAGCCAAATGGTGGTTTTTTG	NM_001013776.1-1317s1c1	CDS	NM_001013776	10090	382106	Fbxw24	F-box and WD-40 domain protein 24	NM_001013776.3	noAltMouse	noHumanHit	AAAGCTCCCATAGTGGCTGTGGCTGGATATGAAGCCAAATGGTGGtCCTGTTTAAGCTTCAGTGGAGGaCCTCCAAATGGCTTCAATTCTGGAGGCAGCTGATGGTCCGCCGCC	aaagctcccatagtggctgtggctggatatgaagccaaatggtggtcctgtttaagcttcagtggaggacc	ggcggcggaccatcagctgcctccagaattgaagccatttggaggtcctccactgaagcttaaacaggacc
TRCN0000202458	GCAGGTTACATATCAGGCTGT	CCGGGCAGGTTACATATCAGGCTGTCTCGAGACAGCCTGATATGTAACCTGCTTTTTTG	NM_001013776.1-339s1c1	CDS	NM_001013776	10090	382106	Fbxw24	F-box and WD-40 domain protein 24	NM_001013776.3	noAltMouse	noHumanHit	AAAGCTCCCATAGTGGCTGTGGCTGGATCCTGATATGTAACCTGCtCCTGTTTAAGCTTCAGTGGAGGaGCTGGTATCATATCAGCTTCTGGAGGCAGCTGATGGTCCGCCGCC	aaagctcccatagtggctgtggctggatcctgatatgtaacctgctcctgtttaagcttcagtggaggagc	ggcggcggaccatcagctgcctccagaagctgatatgataccagctcctccactgaagcttaaacaggagc
TRCN0000192026	CCATAGTCACAAGGTTTGAAA	CCGGCCATAGTCACAAGGTTTGAAACTCGAGTTTCAAACCTTGTGACTATGGTTTTTTG	NM_001013776.1-955s1c1	CDS	NM_001013776	10090	382106	Fbxw24	F-box and WD-40 domain protein 24	NM_001013776.3	noAltMouse	noHumanHit	AAAGCTCCCATAGTGGCTGTGGCTGGATAAACCTTGTGACTATGGtCCTGTTTAAGCTTCAGTGGAGGaCCTTAGAGACAAGGTTATTCTGGAGGCAGCTGATGGTCCGCCGCC	aaagctcccatagtggctgtggctggataaaccttgtgactatggtcctgtttaagcttcagtggaggacc	ggcggcggaccatcagctgcctccagaataaccttgtctctaaggtcctccactgaagcttaaacaggacc
TRCN0000190795	GCCCAGTAATGGCATTACCTA	CCGGGCCCAGTAATGGCATTACCTACTCGAGTAGGTAATGCCATTACTGGGCTTTTTTG	NM_027420.2-1439s1c1	3UTR	NM_027420	10090	70420	2610034B18Rik	RIKEN cDNA 2610034B18 gene	NM_027420.4	noAltMouse	noHumanHit	AAAGCTCCCATAGTGGCTGTGGCTGGATTAATGCCATTACTGGGCtCCTGTTTAAGCTTCAGTGGAGGaGCGCAGATATGGCATTTTTCTGGAGGCAGCTGATGGTCCGCCGCC	aaagctcccatagtggctgtggctggattaatgccattactgggctcctgtttaagcttcagtggaggagc	ggcggcggaccatcagctgcctccagaaaaatgccatatctgcgctcctccactgaagcttaaacaggagc
TRCN0000193016	GCGCTACTATGTGCTGTATAT	CCGGGCGCTACTATGTGCTGTATATCTCGAGATATACAGCACATAGTAGCGCTTTTTTG	NM_027420.2-192s1c1	CDS	NM_027420	10090	70420	2610034B18Rik	RIKEN cDNA 2610034B18 gene	NM_027420.4	noAltMouse	noHumanHit	AAAGCTCCCATAGTGGCTGTGGCTGGATACAGCACATAGTAGCGCtCCTGTTTAAGCTTCAGTGGAGGaGCCCTAGAATGTGCTGATTCTGGAGGCAGCTGATGGTCCGCCGCC	aaagctcccatagtggctgtggctggatacagcacatagtagcgctcctgtttaagcttcagtggaggagc	ggcggcggaccatcagctgcctccagaatcagcacattctagggctcctccactgaagcttaaacaggagc
TRCN0000191453	CTTCATAGATTCCTTAGCCAA	CCGGCTTCATAGATTCCTTAGCCAACTCGAGTTGGCTAAGGAATCTATGAAGTTTTTTG	NM_027420.2-522s1c1	CDS	NM_027420	10090	70420	2610034B18Rik	RIKEN cDNA 2610034B18 gene	NM_027420.4	noAltMouse	noHumanHit	AAAGCTCCCATAGTGGCTGTGGCTGGATCTAAGGAATCTATGAAGtCCTGTTTAAGCTTCAGTGGAGGaCTACATTCATTCCTTACTTCTGGAGGCAGCTGATGGTCCGCCGCC	aaagctcccatagtggctgtggctggatctaaggaatctatgaagtcctgtttaagcttcagtggaggact	ggcggcggaccatcagctgcctccagaagtaaggaatgaatgtagtcctccactgaagcttaaacaggact
TRCN0000200632	CTTCCTCATGTCATCTTACAA	CCGGCTTCCTCATGTCATCTTACAACTCGAGTTGTAAGATGACATGAGGAAGTTTTTTG	NM_027420.2-303s1c1	CDS	NM_027420	10090	70420	2610034B18Rik	RIKEN cDNA 2610034B18 gene	NM_027420.4	noAltMouse	noHumanHit	AAAGCTCCCATAGTGGCTGTGGCTGGATAAGATGACATGAGGAAGtCCTGTTTAAGCTTCAGTGGAGGaCTACCTGTTGTCATCTATTCTGGAGGCAGCTGATGGTCCGCCGCC	aaagctcccatagtggctgtggctggataagatgacatgaggaagtcctgtttaagcttcagtggaggact	ggcggcggaccatcagctgcctccagaatagatgacaacaggtagtcctccactgaagcttaaacaggact
TRCN0000200820	GAAATGAAATTGAGCCCAACT	CCGGGAAATGAAATTGAGCCCAACTCTCGAGAGTTGGGCTCAATTTCATTTCTTTTTTG	NM_027420.2-254s1c1	CDS	NM_027420	10090	70420	2610034B18Rik	RIKEN cDNA 2610034B18 gene	NM_027420.4	noAltMouse	noHumanHit	AAAGCTCCCATAGTGGCTGTGGCTGGATGGGCTCAATTTCATTTCtCCTGTTTAAGCTTCAGTGGAGGaGATATGTTATTGAGCCGTTCTGGAGGCAGCTGATGGTCCGCCGCC	aaagctcccatagtggctgtggctggatgggctcaatttcatttctcctgtttaagcttcagtggaggaga	ggcggcggaccatcagctgcctccagaacggctcaataacatatctcctccactgaagcttaaacaggaga
TRCN0000178945	CCAGGAAGAATATGAGGACTA	CCGGCCAGGAAGAATATGAGGACTACTCGAGTAGTCCTCATATTCTTCCTGGTTTTTTG	NM_001003917.1-2848s1c1	3UTR	NM_001003917	10090	245860	Atg9a	autophagy-related 9A (yeast)	NM_001003917.3	noAltMouse	noHumanHit	AAAGCTCCCATAGTGGCTGTGGCTGGATCCTCATATTCTTCCTGGtCCTGTTTAAGCTTCAGTGGAGGaCCTGGATCAATATGAGCTTCTGGAGGCAGCTGATGGTCCGCCGCC	aaagctcccatagtggctgtggctggatcctcatattcttcctggtcctgtttaagcttcagtggaggacc	ggcggcggaccatcagctgcctccagaagctcatattgatccaggtcctccactgaagcttaaacaggacc
TRCN0000195926	CCGAGTGATTCTTGCACACAT	CCGGCCGAGTGATTCTTGCACACATCTCGAGATGTGTGCAAGAATCACTCGGTTTTTTG	NM_001003917.1-1533s1c1	CDS	NM_001003917	10090	245860	Atg9a	autophagy-related 9A (yeast)	NM_001003917.3	noAltMouse	noHumanHit	AAAGCTCCCATAGTGGCTGTGGCTGGATGTGCAAGAATCACTCGGtCCTGTTTAAGCTTCAGTGGAGGaCCCAGTCTTTCTTGCAGTTCTGGAGGCAGCTGATGGTCCGCCGCC	aaagctcccatagtggctgtggctggatgtgcaagaatcactcggtcctgtttaagcttcagtggaggacc	ggcggcggaccatcagctgcctccagaactgcaagaaagactgggtcctccactgaagcttaaacaggacc
TRCN0000179409	CCACCGGCTTATCAAGTTTAT	CCGGCCACCGGCTTATCAAGTTTATCTCGAGATAAACTTGATAAGCCGGTGGTTTTTTG	NM_001003917.1-651s1c1	CDS	NM_001003917	10090	245860	Atg9a	autophagy-related 9A (yeast)	NM_001003917.3	noAltMouse	noHumanHit	AAAGCTCCCATAGTGGCTGTGGCTGGATACTTGATAAGCCGGTGGtCCTGTTTAAGCTTCAGTGGAGGaCCTCCGCGTTATCAAGATTCTGGAGGCAGCTGATGGTCCGCCGCC	aaagctcccatagtggctgtggctggatacttgataagccggtggtcctgtttaagcttcagtggaggacc	ggcggcggaccatcagctgcctccagaatcttgataacgcggaggtcctccactgaagcttaaacaggacc
TRCN0000184741	CCTCACTTACCAAGAGGAGAA	CCGGCCTCACTTACCAAGAGGAGAACTCGAGTTCTCCTCTTGGTAAGTGAGGTTTTTTG	NM_001003917.1-3506s1c1	3UTR	NM_001003917	10090	245860	Atg9a	autophagy-related 9A (yeast)	NM_001003917.3	noAltMouse	noHumanHit	AAAGCTCCCATAGTGGCTGTGGCTGGATCCTCTTGGTAAGTGAGGtCCTGTTTAAGCTTCAGTGGAGGaCCACACAAACCAAGAGCTTCTGGAGGCAGCTGATGGTCCGCCGCC	aaagctcccatagtggctgtggctggatcctcttggtaagtgaggtcctgtttaagcttcagtggaggacc	ggcggcggaccatcagctgcctccagaagctcttggtttgtgtggtcctccactgaagcttaaacaggacc
TRCN0000177991	GAACCTGCTATTTGCTGCATA	CCGGGAACCTGCTATTTGCTGCATACTCGAGTATGCAGCAAATAGCAGGTTCTTTTTTG	NM_001033264.1-1501s1c1	CDS	NM_001033264	10090	216456	Gls2	glutaminase 2 (liver, mitochondrial)	NM_001033264.3	noAltMouse	noHumanHit	AAAGCTCCCATAGTGGCTGTGGCTGGATCAGCAAATAGCAGGTTCtCCTGTTTAAGCTTCAGTGGAGGaGATCCTCGTATTTGCTCTTCTGGAGGCAGCTGATGGTCCGCCGCC	aaagctcccatagtggctgtggctggatcagcaaatagcaggttctcctgtttaagcttcagtggaggaga	ggcggcggaccatcagctgcctccagaagagcaaatacgaggatctcctccactgaagcttaaacaggaga
TRCN0000177027	GTTACAGTATCTGAACAAGAT	CCGGGTTACAGTATCTGAACAAGATCTCGAGATCTTGTTCAGATACTGTAACTTTTTTG	NM_001033264.1-910s1c1	CDS	NM_001033264	10090	216456	Gls2	glutaminase 2 (liver, mitochondrial)	NM_001033264.3	noAltMouse	noHumanHit	AAAGCTCCCATAGTGGCTGTGGCTGGATTGTTCAGATACTGTAACtCCTGTTTAAGCTTCAGTGGAGGaGTAACACAATCTGAACTTTCTGGAGGCAGCTGATGGTCCGCCGCC	aaagctcccatagtggctgtggctggattgttcagatactgtaactcctgtttaagcttcagtggaggagt	ggcggcggaccatcagctgcctccagaaagttcagattgtgttactcctccactgaagcttaaacaggagt
TRCN0000198612	CTCCCTCAATGAGGAAGGAAT	CCGGCTCCCTCAATGAGGAAGGAATCTCGAGATTCCTTCCTCATTGAGGGAGTTTTTTG	NM_001033264.1-799s1c1	CDS	NM_001033264	10090	216456	Gls2	glutaminase 2 (liver, mitochondrial)	NM_001033264.3	noAltMouse	NM_013267.2 (LOC:27165)	AAAGCTCCCATAGTGGCTGTGGCTGGATCTTCCTCATTGAGGGAGtCCTGTTTAAGCTTCAGTGGAGGaCTGCCTGTATGAGGAACTTCTGGAGGCAGCTGATGGTCCGCCGCC	aaagctcccatagtggctgtggctggatcttcctcattgagggagtcctgtttaagcttcagtggaggact	ggcggcggaccatcagctgcctccagaagttcctcatacaggcagtcctccactgaagcttaaacaggact
TRCN0000198217	CATCATGCCAACAAGCAACTT	CCGGCATCATGCCAACAAGCAACTTCTCGAGAAGTTGCTTGTTGGCATGATGTTTTTTG	NM_001033264.1-2135s1c1	3UTR	NM_001033264	10090	216456	Gls2	glutaminase 2 (liver, mitochondrial)	NM_001033264.3	noAltMouse	noHumanHit	AAAGCTCCCATAGTGGCTGTGGCTGGATTGCTTGTTGGCATGATGtCCTGTTTAAGCTTCAGTGGAGGaCAACATCGCAACAAGCTTTCTGGAGGCAGCTGATGGTCCGCCGCC	aaagctcccatagtggctgtggctggattgcttgttggcatgatgtcctgtttaagcttcagtggaggaca	ggcggcggaccatcagctgcctccagaaagcttgttgcgatgttgtcctccactgaagcttaaacaggaca
TRCN0000192017	CCAATCAGAATAGTTTGTGTT	CCGGCCAATCAGAATAGTTTGTGTTCTCGAGAACACAAACTATTCTGATTGGTTTTTTG	NM_030057.1-964s1c1	3UTR	NM_030057	10090	78232	Trappc6b	trafficking protein particle complex 6B	NM_030057.2	noAltMouse	noHumanHit	AAAGCTCCCATAGTGGCTGTGGCTGGATCAAACTATTCTGATTGGtCCTGTTTAAGCTTCAGTGGAGGaCCTATCTCAATAGTTTCTTCTGGAGGCAGCTGATGGTCCGCCGCC	aaagctcccatagtggctgtggctggatcaaactattctgattggtcctgtttaagcttcagtggaggacc	ggcggcggaccatcagctgcctccagaagaaactattgagataggtcctccactgaagcttaaacaggacc
TRCN0000192016	CCATAGGTGATTAGCATTTAA	CCGGCCATAGGTGATTAGCATTTAACTCGAGTTAAATGCTAATCACCTATGGTTTTTTG	NM_030057.1-887s1c1	3UTR	NM_030057	10090	78232	Trappc6b	trafficking protein particle complex 6B	NM_030057.2	noAltMouse	noHumanHit	AAAGCTCCCATAGTGGCTGTGGCTGGATATGCTAATCACCTATGGtCCTGTTTAAGCTTCAGTGGAGGaCCTTAGCAGATTAGCAATTCTGGAGGCAGCTGATGGTCCGCCGCC	aaagctcccatagtggctgtggctggatatgctaatcacctatggtcctgtttaagcttcagtggaggacc	ggcggcggaccatcagctgcctccagaattgctaatctgctaaggtcctccactgaagcttaaacaggacc
TRCN0000201704	GATACTGCAAGGTTCAAGGAT	CCGGGATACTGCAAGGTTCAAGGATCTCGAGATCCTTGAACCTTGCAGTATCTTTTTTG	NM_030057.1-350s1c1	CDS	NM_030057	10090	78232	Trappc6b	trafficking protein particle complex 6B	NM_030057.2	noAltMouse	NM_177452.3 (LOC:122553),NM_001079537.1 (LOC:122553)	AAAGCTCCCATAGTGGCTGTGGCTGGATTTGAACCTTGCAGTATCtCCTGTTTAAGCTTCAGTGGAGGaGAAACTCGAAGGTTCATTTCTGGAGGCAGCTGATGGTCCGCCGCC	aaagctcccatagtggctgtggctggatttgaaccttgcagtatctcctgtttaagcttcagtggaggaga	ggcggcggaccatcagctgcctccagaaatgaaccttcgagtttctcctccactgaagcttaaacaggaga
TRCN0000200933	CAGGACAACAAATTTCGACTA	CCGGCAGGACAACAAATTTCGACTACTCGAGTAGTCGAAATTTGTTGTCCTGTTTTTTG	NM_030057.1-473s1c1	CDS	NM_030057	10090	78232	Trappc6b	trafficking protein particle complex 6B	NM_030057.2	XM_485041.6 (LOC:433458),XM_916856.4 (LOC:433458)	noHumanHit	AAAGCTCCCATAGTGGCTGTGGCTGGATCGAAATTTGTTGTCCTGtCCTGTTTAAGCTTCAGTGGAGGaCACGACTTCAAATTTCCTTCTGGAGGCAGCTGATGGTCCGCCGCC	aaagctcccatagtggctgtggctggatcgaaatttgttgtcctgtcctgtttaagcttcagtggaggaca	ggcggcggaccatcagctgcctccagaaggaaatttgaagtcgtgtcctccactgaagcttaaacaggaca
TRCN0000191438	CAAGGATGAATTAGACATCAT	CCGGCAAGGATGAATTAGACATCATCTCGAGATGATGTCTAATTCATCCTTGTTTTTTG	NM_030057.1-364s1c1	CDS	NM_030057	10090	78232	Trappc6b	trafficking protein particle complex 6B	NM_030057.2	noAltMouse	noHumanHit	AAAGCTCCCATAGTGGCTGTGGCTGGATTGTCTAATTCATCCTTGtCCTGTTTAAGCTTCAGTGGAGGaCATGGAACAATTAGACTTTCTGGAGGCAGCTGATGGTCCGCCGCC	aaagctcccatagtggctgtggctggattgtctaattcatccttgtcctgtttaagcttcagtggaggaca	ggcggcggaccatcagctgcctccagaaagtctaattgttccatgtcctccactgaagcttaaacaggaca
TRCN0000200305	GCCTGAATAAACTCCACCGTA	CCGGGCCTGAATAAACTCCACCGTACTCGAGTACGGTGGAGTTTATTCAGGCTTTTTTG	NM_001024952.1-502s1c1	CDS	NM_001024952	10090	381305	Rc3h1	RING CCCH (C3H) domains 1	NM_001024952.2	noAltMouse	noHumanHit	AAAGCTCCCATAGTGGCTGTGGCTGGATGTGGAGTTTATTCAGGCtCCTGTTTAAGCTTCAGTGGAGGaGCGTGATAAAACTCCAGTTCTGGAGGCAGCTGATGGTCCGCCGCC	aaagctcccatagtggctgtggctggatgtggagtttattcaggctcctgtttaagcttcagtggaggagc	ggcggcggaccatcagctgcctccagaactggagttttatcacgctcctccactgaagcttaaacaggagc
TRCN0000177880	CCTAAGAGTATTTCTGCCTTA	CCGGCCTAAGAGTATTTCTGCCTTACTCGAGTAAGGCAGAAATACTCTTAGGTTTTTTG	NM_001024952.1-2010s1c1	CDS	NM_001024952	10090	381305	Rc3h1	RING CCCH (C3H) domains 1	NM_001024952.2	noAltMouse	NM_172071.2 (LOC:149041)	AAAGCTCCCATAGTGGCTGTGGCTGGATGCAGAAATACTCTTAGGtCCTGTTTAAGCTTCAGTGGAGGaCCAAAGTCTATTTCTGGTTCTGGAGGCAGCTGATGGTCCGCCGCC	aaagctcccatagtggctgtggctggatgcagaaatactcttaggtcctgtttaagcttcagtggaggacc	ggcggcggaccatcagctgcctccagaaccagaaatagactttggtcctccactgaagcttaaacaggacc
TRCN0000198362	GCCAAGAAATGTGTAGAAGAA	CCGGGCCAAGAAATGTGTAGAAGAACTCGAGTTCTTCTACACATTTCTTGGCTTTTTTG	NM_001024952.1-675s1c1	CDS	NM_001024952	10090	381305	Rc3h1	RING CCCH (C3H) domains 1	NM_001024952.2	noAltMouse	NM_172071.2 (LOC:149041)	AAAGCTCCCATAGTGGCTGTGGCTGGATTCTACACATTTCTTGGCtCCTGTTTAAGCTTCAGTGGAGGaGCGAAGTTATGTGTAGTTTCTGGAGGCAGCTGATGGTCCGCCGCC	aaagctcccatagtggctgtggctggattctacacatttcttggctcctgtttaagcttcagtggaggagc	ggcggcggaccatcagctgcctccagaaactacacataacttcgctcctccactgaagcttaaacaggagc
TRCN0000200175	CGCACAGTTACAGAGCTCATT	CCGGCGCACAGTTACAGAGCTCATTCTCGAGAATGAGCTCTGTAACTGTGCGTTTTTTG	NM_001024952.1-870s1c1	CDS	NM_001024952	10090	381305	Rc3h1	RING CCCH (C3H) domains 1	NM_001024952.2	noAltMouse	noHumanHit	AAAGCTCCCATAGTGGCTGTGGCTGGATAGCTCTGTAACTGTGCGtCCTGTTTAAGCTTCAGTGGAGGaCGGACACATACAGAGCATTCTGGAGGCAGCTGATGGTCCGCCGCC	aaagctcccatagtggctgtggctggatagctctgtaactgtgcgtcctgtttaagcttcagtggaggacg	ggcggcggaccatcagctgcctccagaatgctctgtatgtgtccgtcctccactgaagcttaaacaggacg
TRCN0000177150	GCAGATGTTTATTATCAGGAT	CCGGGCAGATGTTTATTATCAGGATCTCGAGATCCTGATAATAAACATCTGCTTTTTTG	NM_001024952.1-2145s1c1	CDS	NM_001024952	10090	381305	Rc3h1	RING CCCH (C3H) domains 1	NM_001024952.2	noAltMouse	noHumanHit	AAAGCTCCCATAGTGGCTGTGGCTGGATTGATAATAAACATCTGCtCCTGTTTAAGCTTCAGTGGAGGaGCTGATCATTATTATCTTTCTGGAGGCAGCTGATGGTCCGCCGCC	aaagctcccatagtggctgtggctggattgataataaacatctgctcctgtttaagcttcagtggaggagc	ggcggcggaccatcagctgcctccagaaagataataatgatcagctcctccactgaagcttaaacaggagc
TRCN0000196215	GCACAATGGTCAATACCGCAT	CCGGGCACAATGGTCAATACCGCATCTCGAGATGCGGTATTGACCATTGTGCTTTTTTG	NM_026979.1-805s1c1	CDS	NM_026979	10090	69183	C1qtnf2	C1q and tumor necrosis factor related protein 2	noHits	noAltMouse	noHumanHit	AAAGCTCCCATAGTGGCTGTGGCTGGATGGTATTGACCATTGTGCtCCTGTTTAAGCTTCAGTGGAGGaGCTCAAACGTCAATACGTTCTGGAGGCAGCTGATGGTCCGCCGCC	aaagctcccatagtggctgtggctggatggtattgaccattgtgctcctgtttaagcttcagtggaggagc	ggcggcggaccatcagctgcctccagaacgtattgacgtttgagctcctccactgaagcttaaacaggagc
TRCN0000196181	GACATTACGCTGGCCAACAAA	CCGGGACATTACGCTGGCCAACAAACTCGAGTTTGTTGGCCAGCGTAATGTCTTTTTTG	NM_026979.1-764s1c1	CDS	NM_026979	10090	69183	C1qtnf2	C1q and tumor necrosis factor related protein 2	NM_026979.5	noAltMouse	noHumanHit	AAAGCTCCCATAGTGGCTGTGGCTGGATTTGGCCAGCGTAATGTCtCCTGTTTAAGCTTCAGTGGAGGaGAGATTTGGCTGGCCATTTCTGGAGGCAGCTGATGGTCCGCCGCC	aaagctcccatagtggctgtggctggatttggccagcgtaatgtctcctgtttaagcttcagtggaggaga	ggcggcggaccatcagctgcctccagaaatggccagccaaatctctcctccactgaagcttaaacaggaga
TRCN0000183979	CTATGACATTACGCTGGCCAA	CCGGCTATGACATTACGCTGGCCAACTCGAGTTGGCCAGCGTAATGTCATAGTTTTTTG	NM_026979.1-760s1c1	CDS	NM_026979	10090	69183	C1qtnf2	C1q and tumor necrosis factor related protein 2	NM_026979.5	noAltMouse	noHumanHit	AAAGCTCCCATAGTGGCTGTGGCTGGATCCAGCGTAATGTCATAGtCCTGTTTAAGCTTCAGTGGAGGaCTTTGAGTTTACGCTGCTTCTGGAGGCAGCTGATGGTCCGCCGCC	aaagctcccatagtggctgtggctggatccagcgtaatgtcatagtcctgtttaagcttcagtggaggact	ggcggcggaccatcagctgcctccagaagcagcgtaaactcaaagtcctccactgaagcttaaacaggact
TRCN0000183804	CCTATCAAGTTTGACAAGATT	CCGGCCTATCAAGTTTGACAAGATTCTCGAGAATCTTGTCAAACTTGATAGGTTTTTTG	NM_026979.1-662s1c1	CDS	NM_026979	10090	69183	C1qtnf2	C1q and tumor necrosis factor related protein 2	NM_026979.5	noAltMouse	noHumanHit	AAAGCTCCCATAGTGGCTGTGGCTGGATTTGTCAAACTTGATAGGtCCTGTTTAAGCTTCAGTGGAGGaCCAATCTTGTTTGACATTTCTGGAGGCAGCTGATGGTCCGCCGCC	aaagctcccatagtggctgtggctggatttgtcaaacttgataggtcctgtttaagcttcagtggaggacc	ggcggcggaccatcagctgcctccagaaatgtcaaacaagattggtcctccactgaagcttaaacaggacc
TRCN0000198726	CCTATGACGGAGGACTTTGTA	CCGGCCTATGACGGAGGACTTTGTACTCGAGTACAAAGTCCTCCGTCATAGGTTTTTTG	NM_001012434.1-897s1c1	CDS	NM_001012434	10090	233529	Kctd14	potassium channel tetramerisation domain containing 14	NM_001136235.1,NM_001010826.3,NM_001012434.3	noAltMouse	noHumanHit	AAAGCTCCCATAGTGGCTGTGGCTGGATAAGTCCTCCGTCATAGGtCCTGTTTAAGCTTCAGTGGAGGaCCAATGTGGGAGGACTATTCTGGAGGCAGCTGATGGTCCGCCGCC	aaagctcccatagtggctgtggctggataagtcctccgtcataggtcctgtttaagcttcagtggaggacc	ggcggcggaccatcagctgcctccagaatagtcctcccacattggtcctccactgaagcttaaacaggacc
TRCN0000198660	CAGGTCAGCTAGACACTACAA	CCGGCAGGTCAGCTAGACACTACAACTCGAGTTGTAGTGTCTAGCTGACCTGTTTTTTG	NM_001012434.1-473s1c1	CDS	NM_001012434	10090	233529	Kctd14	potassium channel tetramerisation domain containing 14	NM_001136235.1,NM_001010826.3,NM_001012434.3	noAltMouse	noHumanHit	AAAGCTCCCATAGTGGCTGTGGCTGGATAGTGTCTAGCTGACCTGtCCTGTTTAAGCTTCAGTGGAGGaCACGTCTCCTAGACACATTCTGGAGGCAGCTGATGGTCCGCCGCC	aaagctcccatagtggctgtggctggatagtgtctagctgacctgtcctgtttaagcttcagtggaggaca	ggcggcggaccatcagctgcctccagaatgtgtctaggagacgtgtcctccactgaagcttaaacaggaca
TRCN0000177965	GAGTGCCAAACTACAGAGAAA	CCGGGAGTGCCAAACTACAGAGAAACTCGAGTTTCTCTGTAGTTTGGCACTCTTTTTTG	NM_001012434.1-703s1c1	CDS	NM_001012434	10090	233529	Kctd14	potassium channel tetramerisation domain containing 14	NM_001136235.1,NM_001010826.3,NM_001012434.3	noAltMouse	noHumanHit	AAAGCTCCCATAGTGGCTGTGGCTGGATTCTGTAGTTTGGCACTCtCCTGTTTAAGCTTCAGTGGAGGaGACTGCGTAACTACAGTTTCTGGAGGCAGCTGATGGTCCGCCGCC	aaagctcccatagtggctgtggctggattctgtagtttggcactctcctgtttaagcttcagtggaggaga	ggcggcggaccatcagctgcctccagaaactgtagttacgcagtctcctccactgaagcttaaacaggaga
TRCN0000181415	CCCTACACTTGCTTCTGGATA	CCGGCCCTACACTTGCTTCTGGATACTCGAGTATCCAGAAGCAAGTGTAGGGTTTTTTG	NM_001012434.1-990s1c1	CDS	NM_001012434	10090	233529	Kctd14	potassium channel tetramerisation domain containing 14	NM_001136235.1,NM_001010826.3,NM_001012434.3	noAltMouse	noHumanHit	AAAGCTCCCATAGTGGCTGTGGCTGGATCAGAAGCAAGTGTAGGGtCCTGTTTAAGCTTCAGTGGAGGaCCGTACTGTTGCTTCTCTTCTGGAGGCAGCTGATGGTCCGCCGCC	aaagctcccatagtggctgtggctggatcagaagcaagtgtagggtcctgtttaagcttcagtggaggacc	ggcggcggaccatcagctgcctccagaagagaagcaacagtacggtcctccactgaagcttaaacaggacc
TRCN0000181488	GCAGGAGTATCTCTGAAAGTT	CCGGGCAGGAGTATCTCTGAAAGTTCTCGAGAACTTTCAGAGATACTCCTGCTTTTTTG	NM_001013773.1-2213s1c1	3UTR	NM_001013773	10090	381680	BC055004	cDNA sequence BC055004	noHits	XM_003086503.1 (LOC:100504821),XM_003086502.1 (LOC:100504821)	noHumanHit	AAAGCTCCCATAGTGGCTGTGGCTGGATTTCAGAGATACTCCTGCtCCTGTTTAAGCTTCAGTGGAGGaGCTGGACAATCTCTGATTTCTGGAGGCAGCTGATGGTCCGCCGCC	aaagctcccatagtggctgtggctggatttcagagatactcctgctcctgtttaagcttcagtggaggagc	ggcggcggaccatcagctgcctccagaaatcagagattgtccagctcctccactgaagcttaaacaggagc
TRCN0000198889	GCTTCTACTACCAAGACAGAT	CCGGGCTTCTACTACCAAGACAGATCTCGAGATCTGTCTTGGTAGTAGAAGCTTTTTTG	NM_001013773.1-1006s1c1	CDS	NM_001013773	10090	381680	BC055004	cDNA sequence BC055004	NM_001013773.3	XM_003086503.1 (LOC:100504821),XM_003086502.1 (LOC:100504821)	noHumanHit	AAAGCTCCCATAGTGGCTGTGGCTGGATGTCTTGGTAGTAGAAGCtCCTGTTTAAGCTTCAGTGGAGGaGCATCTTGTACCAAGAGTTCTGGAGGCAGCTGATGGTCCGCCGCC	aaagctcccatagtggctgtggctggatgtcttggtagtagaagctcctgtttaagcttcagtggaggagc	ggcggcggaccatcagctgcctccagaactcttggtacaagatgctcctccactgaagcttaaacaggagc
TRCN0000200388	GCAGTTAGGTTCCTGCAAAGA	CCGGGCAGTTAGGTTCCTGCAAAGACTCGAGTCTTTGCAGGAACCTAACTGCTTTTTTG	NM_001013773.1-588s1c1	CDS	NM_001013773	10090	381680	BC055004	cDNA sequence BC055004	noHits	XM_003086503.1 (LOC:100504821),XM_003086502.1 (LOC:100504821)	noHumanHit	AAAGCTCCCATAGTGGCTGTGGCTGGATTGCAGGAACCTAACTGCtCCTGTTTAAGCTTCAGTGGAGGaGCTGTTTCGTTCCTGCTTTCTGGAGGCAGCTGATGGTCCGCCGCC	aaagctcccatagtggctgtggctggattgcaggaacctaactgctcctgtttaagcttcagtggaggagc	ggcggcggaccatcagctgcctccagaaagcaggaacgaaacagctcctccactgaagcttaaacaggagc
TRCN0000181368	CGAGGAACAAATGGATCTGTA	CCGGCGAGGAACAAATGGATCTGTACTCGAGTACAGATCCATTTGTTCCTCGTTTTTTG	NM_001013773.1-654s1c1	CDS	NM_001013773	10090	381680	BC055004	cDNA sequence BC055004	noHits	XM_003086503.1 (LOC:100504821),XM_003086502.1 (LOC:100504821)	noHumanHit	AAAGCTCCCATAGTGGCTGTGGCTGGATGATCCATTTGTTCCTCGtCCTGTTTAAGCTTCAGTGGAGGaCGTGGATGAAATGGATGTTCTGGAGGCAGCTGATGGTCCGCCGCC	aaagctcccatagtggctgtggctggatgatccatttgttcctcgtcctgtttaagcttcagtggaggacg	ggcggcggaccatcagctgcctccagaacatccatttcatccacgtcctccactgaagcttaaacaggacg
TRCN0000182567	GCTAAAGTTCACGGTGGAGAT	CCGGGCTAAAGTTCACGGTGGAGATCTCGAGATCTCCACCGTGAACTTTAGCTTTTTTG	NM_001013773.1-417s1c1	CDS	NM_001013773	10090	381680	BC055004	cDNA sequence BC055004	NM_001013773.3	XM_003086503.1 (LOC:100504821),XM_003086502.1 (LOC:100504821)	noHumanHit	AAAGCTCCCATAGTGGCTGTGGCTGGATCCACCGTGAACTTTAGCtCCTGTTTAAGCTTCAGTGGAGGaGCAAAACATCACGGTGCTTCTGGAGGCAGCTGATGGTCCGCCGCC	aaagctcccatagtggctgtggctggatccaccgtgaactttagctcctgtttaagcttcagtggaggagc	ggcggcggaccatcagctgcctccagaagcaccgtgatgttttgctcctccactgaagcttaaacaggagc
TRCN0000201109	CCACTTCCCATTATTGGGAAT	CCGGCCACTTCCCATTATTGGGAATCTCGAGATTCCCAATAATGGGAAGTGGTTTTTTG	NM_001001446.2-127s1c1	CDS	NM_001001446	10090	226143	Cyp2c44	cytochrome P450, family 2, subfamily c, polypeptide 44	NM_001167905.1,NM_001001446.3	noAltMouse	noHumanHit	AAAGCTCCCATAGTGGCTGTGGCTGGATCCAATAATGGGAAGTGGtCCTGTTTAAGCTTCAGTGGAGGaCCTCTTGGCATTATTGCTTCTGGAGGCAGCTGATGGTCCGCCGCC	aaagctcccatagtggctgtggctggatccaataatgggaagtggtcctgtttaagcttcagtggaggacc	ggcggcggaccatcagctgcctccagaagcaataatgccaagaggtcctccactgaagcttaaacaggacc
TRCN0000200730	GAACTCTATATGGATCCAGAT	CCGGGAACTCTATATGGATCCAGATCTCGAGATCTGGATCCATATAGAGTTCTTTTTTG	NM_001001446.2-648s1c1	CDS	NM_001001446	10090	226143	Cyp2c44	cytochrome P450, family 2, subfamily c, polypeptide 44	NM_001167905.1,NM_001001446.3	noAltMouse	noHumanHit	AAAGCTCCCATAGTGGCTGTGGCTGGATGGATCCATATAGAGTTCtCCTGTTTAAGCTTCAGTGGAGGaGATCTCATTATGGATCGTTCTGGAGGCAGCTGATGGTCCGCCGCC	aaagctcccatagtggctgtggctggatggatccatatagagttctcctgtttaagcttcagtggaggaga	ggcggcggaccatcagctgcctccagaacgatccataatgagatctcctccactgaagcttaaacaggaga
TRCN0000192838	GCGATTCCCATACAATGACAA	CCGGGCGATTCCCATACAATGACAACTCGAGTTGTCATTGTATGGGAATCGCTTTTTTG	NM_001001446.2-579s1c1	CDS	NM_001001446	10090	226143	Cyp2c44	cytochrome P450, family 2, subfamily c, polypeptide 44	NM_001167905.1,NM_001001446.3	noAltMouse	noHumanHit	AAAGCTCCCATAGTGGCTGTGGCTGGATCATTGTATGGGAATCGCtCCTGTTTAAGCTTCAGTGGAGGaGCCATTGGCATACAATCTTCTGGAGGCAGCTGATGGTCCGCCGCC	aaagctcccatagtggctgtggctggatcattgtatgggaatcgctcctgtttaagcttcagtggaggagc	ggcggcggaccatcagctgcctccagaagattgtatgccaatggctcctccactgaagcttaaacaggagc
TRCN0000192648	GCCAGAAACATCACTCACTAA	CCGGGCCAGAAACATCACTCACTAACTCGAGTTAGTGAGTGATGTTTCTGGCTTTTTTG	NM_001001446.2-1581s1c1	3UTR	NM_001001446	10090	226143	Cyp2c44	cytochrome P450, family 2, subfamily c, polypeptide 44	NM_001001446.3	noAltMouse	noHumanHit	AAAGCTCCCATAGTGGCTGTGGCTGGATTGAGTGATGTTTCTGGCtCCTGTTTAAGCTTCAGTGGAGGaGCGAGATTCATCACTCTTTCTGGAGGCAGCTGATGGTCCGCCGCC	aaagctcccatagtggctgtggctggattgagtgatgtttctggctcctgtttaagcttcagtggaggagc	ggcggcggaccatcagctgcctccagaaagagtgatgaatctcgctcctccactgaagcttaaacaggagc
TRCN0000201032	CCTTTCAGATTCAGGTTTGAT	CCGGCCTTTCAGATTCAGGTTTGATCTCGAGATCAAACCTGAATCTGAAAGGTTTTTTG	NM_001033135.1-1432s1c1	3UTR	NM_001033135	10090	67702	Rnf149	ring finger protein 149	NM_001033135.3	noAltMouse	noHumanHit	AAAGCTCCCATAGTGGCTGTGGCTGGATAACCTGAATCTGAAAGGtCCTGTTTAAGCTTCAGTGGAGGaCCATTCTCATTCAGGTATTCTGGAGGCAGCTGATGGTCCGCCGCC	aaagctcccatagtggctgtggctggataacctgaatctgaaaggtcctgtttaagcttcagtggaggacc	ggcggcggaccatcagctgcctccagaatacctgaatgagaatggtcctccactgaagcttaaacaggacc
TRCN0000190888|TRCN0000341960	CCGATTCAATACTGTGACCTT	CCGGCCGATTCAATACTGTGACCTTCTCGAGAAGGTCACAGTATTGAATCGGTTTTTTG	NM_001033135.1-2299s1c1	3UTR	NM_001033135	10090	67702	Rnf149	ring finger protein 149	NM_001033135.3	noAltMouse	noHumanHit	AAAGCTCCCATAGTGGCTGTGGCTGGATTCACAGTATTGAATCGGtCCTGTTTAAGCTTCAGTGGAGGaCCCATTGTATACTGTGTTTCTGGAGGCAGCTGATGGTCCGCCGCC	aaagctcccatagtggctgtggctggattcacagtattgaatcggtcctgtttaagcttcagtggaggacc	ggcggcggaccatcagctgcctccagaaacacagtatacaatgggtcctccactgaagcttaaacaggacc
TRCN0000200680|TRCN0000352507	GCATGGCTGATATTCTATTAT	CCGGGCATGGCTGATATTCTATTATCTCGAGATAATAGAATATCAGCCATGCTTTTTTG	NM_001033135.1-769s1c1	CDS	NM_001033135	10090	67702	Rnf149	ring finger protein 149	NM_001033135.3	noAltMouse	noHumanHit	AAAGCTCCCATAGTGGCTGTGGCTGGATTAGAATATCAGCCATGCtCCTGTTTAAGCTTCAGTGGAGGaGCTTGGGAGATATTCTTTTCTGGAGGCAGCTGATGGTCCGCCGCC	aaagctcccatagtggctgtggctggattagaatatcagccatgctcctgtttaagcttcagtggaggagc	ggcggcggaccatcagctgcctccagaaaagaatatctcccaagctcctccactgaagcttaaacaggagc
TRCN0000201796|TRCN0000341959	GAGAAGGGAATTGATGTCGAT	CCGGGAGAAGGGAATTGATGTCGATCTCGAGATCGACATCAATTCCCTTCTCTTTTTTG	NM_001033135.1-895s1c1	CDS	NM_001033135	10090	67702	Rnf149	ring finger protein 149	NM_001033135.3	noAltMouse	noHumanHit	AAAGCTCCCATAGTGGCTGTGGCTGGATACATCAATTCCCTTCTCtCCTGTTTAAGCTTCAGTGGAGGaGACAAGCCAATTGATGATTCTGGAGGCAGCTGATGGTCCGCCGCC	aaagctcccatagtggctgtggctggatacatcaattcccttctctcctgtttaagcttcagtggaggaga	ggcggcggaccatcagctgcctccagaatcatcaattggcttgtctcctccactgaagcttaaacaggaga
TRCN0000202328|TRCN0000342037	GCAACCTTCCATCATCTTCCT	CCGGGCAACCTTCCATCATCTTCCTCTCGAGAGGAAGATGATGGAAGGTTGCTTTTTTG	NM_001033135.1-1187s1c1	CDS	NM_001033135	10090	67702	Rnf149	ring finger protein 149	NM_001033135.3	noAltMouse	noHumanHit	AAAGCTCCCATAGTGGCTGTGGCTGGATAGATGATGGAAGGTTGCtCCTGTTTAAGCTTCAGTGGAGGaGCTACCAACCATCATCATTCTGGAGGCAGCTGATGGTCCGCCGCC	aaagctcccatagtggctgtggctggatagatgatggaaggttgctcctgtttaagcttcagtggaggagc	ggcggcggaccatcagctgcctccagaatgatgatggttggtagctcctccactgaagcttaaacaggagc
TRCN0000202164	CCAGCTGATGCTCCATTGAAT	CCGGCCAGCTGATGCTCCATTGAATCTCGAGATTCAATGGAGCATCAGCTGGTTTTTTG	NM_028648.1-506s1c1	CDS	NM_028648	10090	73779	4930432K09Rik	RIKEN cDNA 4930432K09 gene	NM_001163551.1,NM_028648.3	noAltMouse	noHumanHit	AAAGCTCCCATAGTGGCTGTGGCTGGATAATGGAGCATCAGCTGGtCCTGTTTAAGCTTCAGTGGAGGaCCTGCTCTTGCTCCATATTCTGGAGGCAGCTGATGGTCCGCCGCC	aaagctcccatagtggctgtggctggataatggagcatcagctggtcctgtttaagcttcagtggaggacc	ggcggcggaccatcagctgcctccagaatatggagcaagagcaggtcctccactgaagcttaaacaggacc
TRCN0000200734	GTTATCTCTATATCCTTGGAT	CCGGGTTATCTCTATATCCTTGGATCTCGAGATCCAAGGATATAGAGATAACTTTTTTG	NM_028648.1-439s1c1	CDS	NM_028648	10090	73779	4930432K09Rik	RIKEN cDNA 4930432K09 gene	NM_001163551.1,NM_028648.3	noAltMouse	noHumanHit	AAAGCTCCCATAGTGGCTGTGGCTGGATAAGGATATAGAGATAACtCCTGTTTAAGCTTCAGTGGAGGaGTAATCAGTATATCCTATTCTGGAGGCAGCTGATGGTCCGCCGCC	aaagctcccatagtggctgtggctggataaggatatagagataactcctgtttaagcttcagtggaggagt	ggcggcggaccatcagctgcctccagaataggatatactgattactcctccactgaagcttaaacaggagt
TRCN0000191790	GAATGATAATTTGCCACCTTT	CCGGGAATGATAATTTGCCACCTTTCTCGAGAAAGGTGGCAAATTATCATTCTTTTTTG	NM_028648.1-343s1c1	CDS	NM_028648	10090	73779	4930432K09Rik	RIKEN cDNA 4930432K09 gene	NM_001163551.1,NM_028648.3	noAltMouse	noHumanHit	AAAGCTCCCATAGTGGCTGTGGCTGGATGTGGCAAATTATCATTCtCCTGTTTAAGCTTCAGTGGAGGaGATTGAATATTTGCCAGTTCTGGAGGCAGCTGATGGTCCGCCGCC	aaagctcccatagtggctgtggctggatgtggcaaattatcattctcctgtttaagcttcagtggaggaga	ggcggcggaccatcagctgcctccagaactggcaaatattcaatctcctccactgaagcttaaacaggaga
TRCN0000201563	CCTTTGTCATACCTCCAAAGA	CCGGCCTTTGTCATACCTCCAAAGACTCGAGTCTTTGGAGGTATGACAAAGGTTTTTTG	NM_028648.1-582s1c1	CDS	NM_028648	10090	73779	4930432K09Rik	RIKEN cDNA 4930432K09 gene	NM_001163551.1,NM_028648.3	noAltMouse	noHumanHit	AAAGCTCCCATAGTGGCTGTGGCTGGATTGGAGGTATGACAAAGGtCCTGTTTAAGCTTCAGTGGAGGaCCATTGAGATACCTCCTTTCTGGAGGCAGCTGATGGTCCGCCGCC	aaagctcccatagtggctgtggctggattggaggtatgacaaaggtcctgtttaagcttcagtggaggacc	ggcggcggaccatcagctgcctccagaaaggaggtatctcaatggtcctccactgaagcttaaacaggacc
TRCN0000200655	CATAAATTTCCAGCGACAGTT	CCGGCATAAATTTCCAGCGACAGTTCTCGAGAACTGTCGCTGGAAATTTATGTTTTTTG	NM_029723.1-267s1c1	CDS	NM_029723	10090	76747	Dapl1	death associated protein-like 1	NM_029723.3	noAltMouse	noHumanHit	AAAGCTCCCATAGTGGCTGTGGCTGGATGTCGCTGGAAATTTATGtCCTGTTTAAGCTTCAGTGGAGGaCAAAAAAATCCAGCGAGTTCTGGAGGCAGCTGATGGTCCGCCGCC	aaagctcccatagtggctgtggctggatgtcgctggaaatttatgtcctgtttaagcttcagtggaggaca	ggcggcggaccatcagctgcctccagaactcgctggatttttttgtcctccactgaagcttaaacaggaca
TRCN0000201004	CATCACAAATGTCGCCAAGAT	CCGGCATCACAAATGTCGCCAAGATCTCGAGATCTTGGCGACATTTGTGATGTTTTTTG	NM_029723.1-203s1c1	CDS	NM_029723	10090	76747	Dapl1	death associated protein-like 1	NM_029723.3	noAltMouse	noHumanHit	AAAGCTCCCATAGTGGCTGTGGCTGGATTGGCGACATTTGTGATGtCCTGTTTAAGCTTCAGTGGAGGaCAACACTTATGTCGCCTTTCTGGAGGCAGCTGATGGTCCGCCGCC	aaagctcccatagtggctgtggctggattggcgacatttgtgatgtcctgtttaagcttcagtggaggaca	ggcggcggaccatcagctgcctccagaaaggcgacataagtgttgtcctccactgaagcttaaacaggaca
TRCN0000201462	CCATCACAAATGTCGCCAAGA	CCGGCCATCACAAATGTCGCCAAGACTCGAGTCTTGGCGACATTTGTGATGGTTTTTTG	NM_029723.1-202s1c1	CDS	NM_029723	10090	76747	Dapl1	death associated protein-like 1	NM_029723.3	noAltMouse	noHumanHit	AAAGCTCCCATAGTGGCTGTGGCTGGATGGCGACATTTGTGATGGtCCTGTTTAAGCTTCAGTGGAGGaCCTTCAGTAATGTCGCGTTCTGGAGGCAGCTGATGGTCCGCCGCC	aaagctcccatagtggctgtggctggatggcgacatttgtgatggtcctgtttaagcttcagtggaggacc	ggcggcggaccatcagctgcctccagaacgcgacattactgaaggtcctccactgaagcttaaacaggacc
TRCN0000201300	GATACAGATGTTGGATGCTCT	CCGGGATACAGATGTTGGATGCTCTCTCGAGAGAGCATCCAACATCTGTATCTTTTTTG	NM_029723.1-221s1c1	CDS	NM_029723	10090	76747	Dapl1	death associated protein-like 1	NM_029723.3	noAltMouse	noHumanHit	AAAGCTCCCATAGTGGCTGTGGCTGGATCATCCAACATCTGTATCtCCTGTTTAAGCTTCAGTGGAGGaGAAACACTTGTTGGATCTTCTGGAGGCAGCTGATGGTCCGCCGCC	aaagctcccatagtggctgtggctggatcatccaacatctgtatctcctgtttaagcttcagtggaggaga	ggcggcggaccatcagctgcctccagaagatccaacaagtgtttctcctccactgaagcttaaacaggaga
TRCN0000201607	CAGTTCACACGGCACATCAAA	CCGGCAGTTCACACGGCACATCAAACTCGAGTTTGATGTGCCGTGTGAACTGTTTTTTG	NM_029723.1-283s1c1	CDS	NM_029723	10090	76747	Dapl1	death associated protein-like 1	NM_029723.3	noAltMouse	noHumanHit	AAAGCTCCCATAGTGGCTGTGGCTGGATATGTGCCGTGTGAACTGtCCTGTTTAAGCTTCAGTGGAGGaCACTTCTGACGGCACAATTCTGGAGGCAGCTGATGGTCCGCCGCC	aaagctcccatagtggctgtggctggatatgtgccgtgtgaactgtcctgtttaagcttcagtggaggaca	ggcggcggaccatcagctgcctccagaattgtgccgtcagaagtgtcctccactgaagcttaaacaggaca
TRCN0000201937	CCCAATGTCAAAGGTGAGTCA	CCGGCCCAATGTCAAAGGTGAGTCACTCGAGTGACTCACCTTTGACATTGGGTTTTTTG	NM_027354.1-306s1c1	CDS	NM_027354	10090	70235	Poc1a	POC1 centriolar protein homolog A (Chlamydomonas)	NM_027354.2	noAltMouse	noHumanHit	AAAGCTCCCATAGTGGCTGTGGCTGGATTCACCTTTGACATTGGGtCCTGTTTAAGCTTCAGTGGAGGaCCGAATCACAAAGGTGTTTCTGGAGGCAGCTGATGGTCCGCCGCC	aaagctcccatagtggctgtggctggattcacctttgacattgggtcctgtttaagcttcagtggaggacc	ggcggcggaccatcagctgcctccagaaacacctttgtgattcggtcctccactgaagcttaaacaggacc
TRCN0000191416	CAAAGGTGAGTCAACTGTATT	CCGGCAAAGGTGAGTCAACTGTATTCTCGAGAATACAGTTGACTCACCTTTGTTTTTTG	NM_027354.1-314s1c1	CDS	NM_027354	10090	70235	Poc1a	POC1 centriolar protein homolog A (Chlamydomonas)	NM_027354.2	noAltMouse	noHumanHit	AAAGCTCCCATAGTGGCTGTGGCTGGATCAGTTGACTCACCTTTGtCCTGTTTAAGCTTCAGTGGAGGaCATAGGACAGTCAACTCTTCTGGAGGCAGCTGATGGTCCGCCGCC	aaagctcccatagtggctgtggctggatcagttgactcacctttgtcctgtttaagcttcagtggaggaca	ggcggcggaccatcagctgcctccagaagagttgactgtcctatgtcctccactgaagcttaaacaggaca
TRCN0000201908	CCTGGAGAACCAGCAGTTAAT	CCGGCCTGGAGAACCAGCAGTTAATCTCGAGATTAACTGCTGGTTCTCCAGGTTTTTTG	NM_027354.1-1214s1c1	CDS	NM_027354	10090	70235	Poc1a	POC1 centriolar protein homolog A (Chlamydomonas)	noHits	noAltMouse	noHumanHit	AAAGCTCCCATAGTGGCTGTGGCTGGATACTGCTGGTTCTCCAGGtCCTGTTTAAGCTTCAGTGGAGGaCCAGGACTACCAGCAGATTCTGGAGGCAGCTGATGGTCCGCCGCC	aaagctcccatagtggctgtggctggatactgctggttctccaggtcctgtttaagcttcagtggaggacc	ggcggcggaccatcagctgcctccagaatctgctggtagtcctggtcctccactgaagcttaaacaggacc
TRCN0000189619	CCGGGAATGTATCCACTCATA	CCGGCCGGGAATGTATCCACTCATACTCGAGTATGAGTGGATACATTCCCGGTTTTTTG	NM_027354.1-566s1c1	CDS	NM_027354	10090	70235	Poc1a	POC1 centriolar protein homolog A (Chlamydomonas)	NM_027354.2	noAltMouse	noHumanHit	AAAGCTCCCATAGTGGCTGTGGCTGGATAGTGGATACATTCCCGGtCCTGTTTAAGCTTCAGTGGAGGaCCCGGATAGTATCCACATTCTGGAGGCAGCTGATGGTCCGCCGCC	aaagctcccatagtggctgtggctggatagtggatacattcccggtcctgtttaagcttcagtggaggacc	ggcggcggaccatcagctgcctccagaatgtggatactatccgggtcctccactgaagcttaaacaggacc
TRCN0000192785	GCATAGTCTTTGAGTGCCTAT	CCGGGCATAGTCTTTGAGTGCCTATCTCGAGATAGGCACTCAAAGACTATGCTTTTTTG	NM_001030014.1-1281s1c1	3UTR	NM_001030014	10090	223722	Mcat	malonyl CoA:ACP acyltransferase (mitochondrial)	NM_001030014.2	noAltMouse	noHumanHit	AAAGCTCCCATAGTGGCTGTGGCTGGATGCACTCAAAGACTATGCtCCTGTTTAAGCTTCAGTGGAGGaGCTTAGAGTTTGAGTGGTTCTGGAGGCAGCTGATGGTCCGCCGCC	aaagctcccatagtggctgtggctggatgcactcaaagactatgctcctgtttaagcttcagtggaggagc	ggcggcggaccatcagctgcctccagaaccactcaaactctaagctcctccactgaagcttaaacaggagc
TRCN0000191075|TRCN0000279540	CCTTTGGTCTTGAATCTTGAA	CCGGCCTTTGGTCTTGAATCTTGAACTCGAGTTCAAGATTCAAGACCAAAGGTTTTTTG	NM_001030014.1-1526s1c1	3UTR	NM_001030014	10090	223722	Mcat	malonyl CoA:ACP acyltransferase (mitochondrial)	NM_001030014.2	noAltMouse	noHumanHit	AAAGCTCCCATAGTGGCTGTGGCTGGATAGATTCAAGACCAAAGGtCCTGTTTAAGCTTCAGTGGAGGaCCATTGCACTTGAATCATTCTGGAGGCAGCTGATGGTCCGCCGCC	aaagctcccatagtggctgtggctggatagattcaagaccaaaggtcctgtttaagcttcagtggaggacc	ggcggcggaccatcagctgcctccagaatgattcaagtgcaatggtcctccactgaagcttaaacaggacc
TRCN0000190311|TRCN0000297687	CCGAAGCTATGCAAGAAGCAT	CCGGCCGAAGCTATGCAAGAAGCATCTCGAGATGCTTCTTGCATAGCTTCGGTTTTTTG	NM_001030014.1-554s1c1	CDS	NM_001030014	10090	223722	Mcat	malonyl CoA:ACP acyltransferase (mitochondrial)	NM_001030014.2	noAltMouse	noHumanHit	AAAGCTCCCATAGTGGCTGTGGCTGGATTTCTTGCATAGCTTCGGtCCTGTTTAAGCTTCAGTGGAGGaCCCAAGGAATGCAAGATTTCTGGAGGCAGCTGATGGTCCGCCGCC	aaagctcccatagtggctgtggctggatttcttgcatagcttcggtcctgtttaagcttcagtggaggacc	ggcggcggaccatcagctgcctccagaaatcttgcattccttgggtcctccactgaagcttaaacaggacc
TRCN0000201558|TRCN0000279541	CCCTGATGAAAGTTCTAGGCT	CCGGCCCTGATGAAAGTTCTAGGCTCTCGAGAGCCTAGAACTTTCATCAGGGTTTTTTG	NM_001030014.1-857s1c1	CDS	NM_001030014	10090	223722	Mcat	malonyl CoA:ACP acyltransferase (mitochondrial)	NM_001030014.2	noAltMouse	noHumanHit	AAAGCTCCCATAGTGGCTGTGGCTGGATTAGAACTTTCATCAGGGtCCTGTTTAAGCTTCAGTGGAGGaCCGTGAACAAAGTTCTTTTCTGGAGGCAGCTGATGGTCCGCCGCC	aaagctcccatagtggctgtggctggattagaactttcatcagggtcctgtttaagcttcagtggaggacc	ggcggcggaccatcagctgcctccagaaaagaactttgttcacggtcctccactgaagcttaaacaggacc
TRCN0000201439|TRCN0000297689	CCATGTGGATGTGATGCAGAA	CCGGCCATGTGGATGTGATGCAGAACTCGAGTTCTGCATCACATCCACATGGTTTTTTG	NM_001030014.1-1128s1c1	CDS	NM_001030014	10090	223722	Mcat	malonyl CoA:ACP acyltransferase (mitochondrial)	NM_001030014.2	noAltMouse	noHumanHit	AAAGCTCCCATAGTGGCTGTGGCTGGATGCATCACATCCACATGGtCCTGTTTAAGCTTCAGTGGAGGaCCTTGTCCATGTGATGGTTCTGGAGGCAGCTGATGGTCCGCCGCC	aaagctcccatagtggctgtggctggatgcatcacatccacatggtcctgtttaagcttcagtggaggacc	ggcggcggaccatcagctgcctccagaaccatcacatggacaaggtcctccactgaagcttaaacaggacc
TRCN0000178932	CCACATCTTGTTCTACTTCTT	CCGGCCACATCTTGTTCTACTTCTTCTCGAGAAGAAGTAGAACAAGATGTGGTTTTTTG	NM_026280.1-1416s1c1	3UTR	NM_026280	10090	67622	Mxra7	matrix-remodelling associated 7	NM_026280.3	noAltMouse	noHumanHit	AAAGCTCCCATAGTGGCTGTGGCTGGATAGTAGAACAAGATGTGGtCCTGTTTAAGCTTCAGTGGAGGaCCTCATGATGTTCTACATTCTGGAGGCAGCTGATGGTCCGCCGCC	aaagctcccatagtggctgtggctggatagtagaacaagatgtggtcctgtttaagcttcagtggaggacc	ggcggcggaccatcagctgcctccagaatgtagaacatcatgaggtcctccactgaagcttaaacaggacc
TRCN0000196046	GTTCAGAAAGAACAGCTGGCT	CCGGGTTCAGAAAGAACAGCTGGCTCTCGAGAGCCAGCTGTTCTTTCTGAACTTTTTTG	NM_026280.1-473s1c1	CDS	NM_026280	10090	67622	Mxra7	matrix-remodelling associated 7	NM_026280.3	noAltMouse	noHumanHit	AAAGCTCCCATAGTGGCTGTGGCTGGATAGCTGTTCTTTCTGAACtCCTGTTTAAGCTTCAGTGGAGGaGTACAGTTAGAACAGCATTCTGGAGGCAGCTGATGGTCCGCCGCC	aaagctcccatagtggctgtggctggatagctgttctttctgaactcctgtttaagcttcagtggaggagt	ggcggcggaccatcagctgcctccagaatgctgttctaactgtactcctccactgaagcttaaacaggagt
TRCN0000184350	GCAACTCCGACTCTATGACAT	CCGGGCAACTCCGACTCTATGACATCTCGAGATGTCATAGAGTCGGAGTTGCTTTTTTG	NM_026280.1-562s1c1	CDS	NM_026280	10090	67622	Mxra7	matrix-remodelling associated 7	NM_026280.3	noAltMouse	noHumanHit	AAAGCTCCCATAGTGGCTGTGGCTGGATCATAGAGTCGGAGTTGCtCCTGTTTAAGCTTCAGTGGAGGaGCTACTGGGACTCTATCTTCTGGAGGCAGCTGATGGTCCGCCGCC	aaagctcccatagtggctgtggctggatcatagagtcggagttgctcctgtttaagcttcagtggaggagc	ggcggcggaccatcagctgcctccagaagatagagtcccagtagctcctccactgaagcttaaacaggagc
TRCN0000195931	CAGGATGAAGACTCAGACAGT	CCGGCAGGATGAAGACTCAGACAGTCTCGAGACTGTCTGAGTCTTCATCCTGTTTTTTG	NM_026280.1-317s1c1	CDS	NM_026280	10090	67622	Mxra7	matrix-remodelling associated 7	NM_026280.3	noAltMouse	noHumanHit	AAAGCTCCCATAGTGGCTGTGGCTGGATTCTGAGTCTTCATCCTGtCCTGTTTAAGCTTCAGTGGAGGaCACGATCTAGACTCAGTTTCTGGAGGCAGCTGATGGTCCGCCGCC	aaagctcccatagtggctgtggctggattctgagtcttcatcctgtcctgtttaagcttcagtggaggaca	ggcggcggaccatcagctgcctccagaaactgagtctagatcgtgtcctccactgaagcttaaacaggaca
TRCN0000184327	GAAGGACAACAAGGACACCTT	CCGGGAAGGACAACAAGGACACCTTCTCGAGAAGGTGTCCTTGTTGTCCTTCTTTTTTG	NM_026280.1-511s1c1	CDS	NM_026280	10090	67622	Mxra7	matrix-remodelling associated 7	NM_026280.3	noAltMouse	noHumanHit	AAAGCTCCCATAGTGGCTGTGGCTGGATTGTCCTTGTTGTCCTTCtCCTGTTTAAGCTTCAGTGGAGGaGATGGAGTACAAGGACTTTCTGGAGGCAGCTGATGGTCCGCCGCC	aaagctcccatagtggctgtggctggattgtccttgttgtccttctcctgtttaagcttcagtggaggaga	ggcggcggaccatcagctgcctccagaaagtccttgtactccatctcctccactgaagcttaaacaggaga
TRCN0000201525|TRCN0000342031	CTTCAGTTGCAATAGGGAGAA	CCGGCTTCAGTTGCAATAGGGAGAACTCGAGTTCTCCCTATTGCAACTGAAGTTTTTTG	NM_028626.1-95s1c1	CDS	NM_028626	10090	73724	Mcee	methylmalonyl CoA epimerase	NM_028626.1	noAltMouse	noHumanHit	AAAGCTCCCATAGTGGCTGTGGCTGGATCCCTATTGCAACTGAAGtCCTGTTTAAGCTTCAGTGGAGGaCTACAGAAGCAATAGGCTTCTGGAGGCAGCTGATGGTCCGCCGCC	aaagctcccatagtggctgtggctggatccctattgcaactgaagtcctgtttaagcttcagtggaggact	ggcggcggaccatcagctgcctccagaagcctattgcttctgtagtcctccactgaagcttaaacaggact
TRCN0000201844	GAGTCCAAACTTCAGTTGCAA	CCGGGAGTCCAAACTTCAGTTGCAACTCGAGTTGCAACTGAAGTTTGGACTCTTTTTTG	NM_028626.1-86s1c1	CDS	NM_028626	10090	73724	Mcee	methylmalonyl CoA epimerase	NM_028626.1	noAltMouse	noHumanHit	AAAGCTCCCATAGTGGCTGTGGCTGGATAACTGAAGTTTGGACTCtCCTGTTTAAGCTTCAGTGGAGGaGACTCCTTACTTCAGTATTCTGGAGGCAGCTGATGGTCCGCCGCC	aaagctcccatagtggctgtggctggataactgaagtttggactctcctgtttaagcttcagtggaggaga	ggcggcggaccatcagctgcctccagaatactgaagtaaggagtctcctccactgaagcttaaacaggaga
TRCN0000190260|TRCN0000342098	CCACAGTCCCAGTTTCAAGAA	CCGGCCACAGTCCCAGTTTCAAGAACTCGAGTTCTTGAAACTGGGACTGTGGTTTTTTG	NM_028626.1-127s1c1	CDS	NM_028626	10090	73724	Mcee	methylmalonyl CoA epimerase	NM_028626.1	noAltMouse	noHumanHit	AAAGCTCCCATAGTGGCTGTGGCTGGATTGAAACTGGGACTGTGGtCCTGTTTAAGCTTCAGTGGAGGaCCTCAGAGCCAGTTTCTTTCTGGAGGCAGCTGATGGTCCGCCGCC	aaagctcccatagtggctgtggctggattgaaactgggactgtggtcctgtttaagcttcagtggaggacc	ggcggcggaccatcagctgcctccagaaagaaactggctctgaggtcctccactgaagcttaaacaggacc
TRCN0000201592|TRCN0000342019	CACATGGGAAACCTGTGATTT	CCGGCACATGGGAAACCTGTGATTTCTCGAGAAATCACAGGTTTCCCATGTGTTTTTTG	NM_028626.1-491s1c1	CDS	NM_028626	10090	73724	Mcee	methylmalonyl CoA epimerase	NM_028626.1	noAltMouse	noHumanHit	AAAGCTCCCATAGTGGCTGTGGCTGGATCACAGGTTTCCCATGTGtCCTGTTTAAGCTTCAGTGGAGGaCAGATGCCAAACCTGTCTTCTGGAGGCAGCTGATGGTCCGCCGCC	aaagctcccatagtggctgtggctggatcacaggtttcccatgtgtcctgtttaagcttcagtggaggaca	ggcggcggaccatcagctgcctccagaagacaggtttggcatctgtcctccactgaagcttaaacaggaca
TRCN0000200556	CCATGATCCATCAAATAAGAA	CCGGCCATGATCCATCAAATAAGAACTCGAGTTCTTATTTGATGGATCATGGTTTTTTG	NM_027238.1-2014s1c1	3UTR	NM_027238	10090	69863	Ttc39b	tetratricopeptide repeat domain 39B	NM_027238.2	noAltMouse	noHumanHit	AAAGCTCCCATAGTGGCTGTGGCTGGATTATTTGATGGATCATGGtCCTGTTTAAGCTTCAGTGGAGGaCCTTGAAGCATCAAATTTTCTGGAGGCAGCTGATGGTCCGCCGCC	aaagctcccatagtggctgtggctggattatttgatggatcatggtcctgtttaagcttcagtggaggacc	ggcggcggaccatcagctgcctccagaaaatttgatgcttcaaggtcctccactgaagcttaaacaggacc
TRCN0000202148	CGTTCCTTCAACAGTTCCCAA	CCGGCGTTCCTTCAACAGTTCCCAACTCGAGTTGGGAACTGTTGAAGGAACGTTTTTTG	NM_027238.1-1034s1c1	CDS	NM_027238	10090	69863	Ttc39b	tetratricopeptide repeat domain 39B	NM_027238.2	noAltMouse	noHumanHit	AAAGCTCCCATAGTGGCTGTGGCTGGATGAACTGTTGAAGGAACGtCCTGTTTAAGCTTCAGTGGAGGaCGATCCAACAACAGTTGTTCTGGAGGCAGCTGATGGTCCGCCGCC	aaagctcccatagtggctgtggctggatgaactgttgaaggaacgtcctgtttaagcttcagtggaggacg	ggcggcggaccatcagctgcctccagaacaactgttgttggatcgtcctccactgaagcttaaacaggacg
TRCN0000189953	GCGGCTTTCACTTTGTACCAT	CCGGGCGGCTTTCACTTTGTACCATCTCGAGATGGTACAAAGTGAAAGCCGCTTTTTTG	NM_027238.1-179s1c1	CDS	NM_027238	10090	69863	Ttc39b	tetratricopeptide repeat domain 39B	NM_027238.2	noAltMouse	noHumanHit	AAAGCTCCCATAGTGGCTGTGGCTGGATTACAAAGTGAAAGCCGCtCCTGTTTAAGCTTCAGTGGAGGaGCCGCTAACACTTTGTTTTCTGGAGGCAGCTGATGGTCCGCCGCC	aaagctcccatagtggctgtggctggattacaaagtgaaagccgctcctgtttaagcttcagtggaggagc	ggcggcggaccatcagctgcctccagaaaacaaagtgttagcggctcctccactgaagcttaaacaggagc
TRCN0000192511	GATGATGAATGCTTGGTGAAA	CCGGGATGATGAATGCTTGGTGAAACTCGAGTTTCACCAAGCATTCATCATCTTTTTTG	NM_027238.1-1627s1c1	CDS	NM_027238	10090	69863	Ttc39b	tetratricopeptide repeat domain 39B	NM_027238.2	noAltMouse	noHumanHit	AAAGCTCCCATAGTGGCTGTGGCTGGATACCAAGCATTCATCATCtCCTGTTTAAGCTTCAGTGGAGGaGAAGATCTATGCTTGGATTCTGGAGGCAGCTGATGGTCCGCCGCC	aaagctcccatagtggctgtggctggataccaagcattcatcatctcctgtttaagcttcagtggaggaga	ggcggcggaccatcagctgcctccagaatccaagcatagatcttctcctccactgaagcttaaacaggaga
TRCN0000191967|TRCN0000297304	GCACTGAACTTATTTCTAAGT	CCGGGCACTGAACTTATTTCTAAGTCTCGAGACTTAGAAATAAGTTCAGTGCTTTTTTG	NM_027238.1-307s1c1	CDS	NM_027238	10090	69863	Ttc39b	tetratricopeptide repeat domain 39B	NM_027238.2	noAltMouse	noHumanHit	AAAGCTCCCATAGTGGCTGTGGCTGGATAGAAATAAGTTCAGTGCtCCTGTTTAAGCTTCAGTGGAGGaGCTCTGTTCTTATTTCATTCTGGAGGCAGCTGATGGTCCGCCGCC	aaagctcccatagtggctgtggctggatagaaataagttcagtgctcctgtttaagcttcagtggaggagc	ggcggcggaccatcagctgcctccagaatgaaataagaacagagctcctccactgaagcttaaacaggagc
TRCN0000202397	GATTACCAGATGTCGTGGGAA	CCGGGATTACCAGATGTCGTGGGAACTCGAGTTCCCACGACATCTGGTAATCTTTTTTG	NM_029372.1-181s1c1	CDS	NM_029372	10090	75645	1700011F14Rik	RIKEN cDNA 1700011F14 gene	NM_029372.2	noAltMouse	noHumanHit	AAAGCTCCCATAGTGGCTGTGGCTGGATCACGACATCTGGTAATCtCCTGTTTAAGCTTCAGTGGAGGaGAATACGTGATGTCGTCTTCTGGAGGCAGCTGATGGTCCGCCGCC	aaagctcccatagtggctgtggctggatcacgacatctggtaatctcctgtttaagcttcagtggaggaga	ggcggcggaccatcagctgcctccagaagacgacatcacgtattctcctccactgaagcttaaacaggaga
TRCN0000202042	CGAGATGGAAATGGCTGACTT	CCGGCGAGATGGAAATGGCTGACTTCTCGAGAAGTCAGCCATTTCCATCTCGTTTTTTG	NM_029372.1-490s1c1	CDS	NM_029372	10090	75645	1700011F14Rik	RIKEN cDNA 1700011F14 gene	NM_029372.2	noAltMouse	noHumanHit	AAAGCTCCCATAGTGGCTGTGGCTGGATCAGCCATTTCCATCTCGtCCTGTTTAAGCTTCAGTGGAGGaCGTGATCCAAATGGCTCTTCTGGAGGCAGCTGATGGTCCGCCGCC	aaagctcccatagtggctgtggctggatcagccatttccatctcgtcctgtttaagcttcagtggaggacg	ggcggcggaccatcagctgcctccagaagagccatttggatcacgtcctccactgaagcttaaacaggacg
TRCN0000201801	GAGACAGCTCAGTGAGATTAT	CCGGGAGACAGCTCAGTGAGATTATCTCGAGATAATCTCACTGAGCTGTCTCTTTTTTG	NM_029372.1-322s1c1	CDS	NM_029372	10090	75645	1700011F14Rik	RIKEN cDNA 1700011F14 gene	NM_029372.2	noAltMouse	noHumanHit	AAAGCTCCCATAGTGGCTGTGGCTGGATTCTCACTGAGCTGTCTCtCCTGTTTAAGCTTCAGTGGAGGaGACACACGTCAGTGAGTTTCTGGAGGCAGCTGATGGTCCGCCGCC	aaagctcccatagtggctgtggctggattctcactgagctgtctctcctgtttaagcttcagtggaggaga	ggcggcggaccatcagctgcctccagaaactcactgacgtgtgtctcctccactgaagcttaaacaggaga
TRCN0000189750	GCTCAGTGAGATTATCAGCGA	CCGGGCTCAGTGAGATTATCAGCGACTCGAGTCGCTGATAATCTCACTGAGCTTTTTTG	NM_029372.1-328s1c1	CDS	NM_029372	10090	75645	1700011F14Rik	RIKEN cDNA 1700011F14 gene	NM_029372.2	noAltMouse	noHumanHit	AAAGCTCCCATAGTGGCTGTGGCTGGATTGATAATCTCACTGAGCtCCTGTTTAAGCTTCAGTGGAGGaGCACAGACAGATTATCTTTCTGGAGGCAGCTGATGGTCCGCCGCC	aaagctcccatagtggctgtggctggattgataatctcactgagctcctgtttaagcttcagtggaggagc	ggcggcggaccatcagctgcctccagaaagataatctgtctgtgctcctccactgaagcttaaacaggagc
TRCN0000189751	GAGCTGATCTCTACGTGAACA	CCGGGAGCTGATCTCTACGTGAACACTCGAGTGTTCACGTAGAGATCAGCTCTTTTTTG	NM_029372.1-929s1c1	3UTR	NM_029372	10090	75645	1700011F14Rik	RIKEN cDNA 1700011F14 gene	NM_029372.2	noAltMouse	noHumanHit	AAAGCTCCCATAGTGGCTGTGGCTGGATCACGTAGAGATCAGCTCtCCTGTTTAAGCTTCAGTGGAGGaGACCTGTACTCTACGTCTTCTGGAGGCAGCTGATGGTCCGCCGCC	aaagctcccatagtggctgtggctggatcacgtagagatcagctctcctgtttaagcttcagtggaggaga	ggcggcggaccatcagctgcctccagaagacgtagagtacaggtctcctccactgaagcttaaacaggaga
TRCN0000198487	GAGGATAGGTATGGACTGCTT	CCGGGAGGATAGGTATGGACTGCTTCTCGAGAAGCAGTCCATACCTATCCTCTTTTTTG	NM_001033256.1-326s1c1	CDS	NM_001033256	10090	214616	Spata5l1	spermatogenesis associated 5-like 1	noHits	noAltMouse	noHumanHit	AAAGCTCCCATAGTGGCTGTGGCTGGATAGTCCATACCTATCCTCtCCTGTTTAAGCTTCAGTGGAGGaGACGATTCGTATGGACATTCTGGAGGCAGCTGATGGTCCGCCGCC	aaagctcccatagtggctgtggctggatagtccatacctatcctctcctgtttaagcttcagtggaggaga	ggcggcggaccatcagctgcctccagaatgtccatacgaatcgtctcctccactgaagcttaaacaggaga
TRCN0000197394	CATCTCCAGTCATATTGATTT	CCGGCATCTCCAGTCATATTGATTTCTCGAGAAATCAATATGACTGGAGATGTTTTTTG	NM_001033256.1-1205s1c1	CDS	NM_001033256	10090	214616	Spata5l1	spermatogenesis associated 5-like 1	XM_001481333.2	noAltMouse	noHumanHit	AAAGCTCCCATAGTGGCTGTGGCTGGATCAATATGACTGGAGATGtCCTGTTTAAGCTTCAGTGGAGGaCAACTCGTGTCATATTCTTCTGGAGGCAGCTGATGGTCCGCCGCC	aaagctcccatagtggctgtggctggatcaatatgactggagatgtcctgtttaagcttcagtggaggaca	ggcggcggaccatcagctgcctccagaagaatatgacacgagttgtcctccactgaagcttaaacaggaca
TRCN0000197605	CAGTCATATTGATTTAGGTCT	CCGGCAGTCATATTGATTTAGGTCTCTCGAGAGACCTAAATCAATATGACTGTTTTTTG	NM_001033256.1-1211s1c1	CDS	NM_001033256	10090	214616	Spata5l1	spermatogenesis associated 5-like 1	XM_001481333.2	noAltMouse	noHumanHit	AAAGCTCCCATAGTGGCTGTGGCTGGATCTAAATCAATATGACTGtCCTGTTTAAGCTTCAGTGGAGGaCACTCAATTTGATTTACTTCTGGAGGCAGCTGATGGTCCGCCGCC	aaagctcccatagtggctgtggctggatctaaatcaatatgactgtcctgtttaagcttcagtggaggaca	ggcggcggaccatcagctgcctccagaagtaaatcaaattgagtgtcctccactgaagcttaaacaggaca
TRCN0000198364	GAAGGTGGGAAGAAGTTATGT	CCGGGAAGGTGGGAAGAAGTTATGTCTCGAGACATAACTTCTTCCCACCTTCTTTTTTG	NM_001033256.1-1327s1c1	CDS	NM_001033256	10090	214616	Spata5l1	spermatogenesis associated 5-like 1	noHits	noAltMouse	noHumanHit	AAAGCTCCCATAGTGGCTGTGGCTGGATAACTTCTTCCCACCTTCtCCTGTTTAAGCTTCAGTGGAGGaGATGGTCCGAAGAAGTATTCTGGAGGCAGCTGATGGTCCGCCGCC	aaagctcccatagtggctgtggctggataacttcttcccaccttctcctgtttaagcttcagtggaggaga	ggcggcggaccatcagctgcctccagaatacttcttcggaccatctcctccactgaagcttaaacaggaga
TRCN0000178350	GTTTGACAGAGAGGTTGTCAT	CCGGGTTTGACAGAGAGGTTGTCATCTCGAGATGACAACCTCTCTGTCAAACTTTTTTG	NM_001033256.1-1124s1c1	CDS	NM_001033256	10090	214616	Spata5l1	spermatogenesis associated 5-like 1	XM_001481333.2	noAltMouse	noHumanHit	AAAGCTCCCATAGTGGCTGTGGCTGGATCAACCTCTCTGTCAAACtCCTGTTTAAGCTTCAGTGGAGGaGTATGAGTGAGAGGTTCTTCTGGAGGCAGCTGATGGTCCGCCGCC	aaagctcccatagtggctgtggctggatcaacctctctgtcaaactcctgtttaagcttcagtggaggagt	ggcggcggaccatcagctgcctccagaagaacctctcactcatactcctccactgaagcttaaacaggagt
TRCN0000200363	GAGGGTGTAGAGAGAGATGTA	CCGGGAGGGTGTAGAGAGAGATGTACTCGAGTACATCTCTCTCTACACCCTCTTTTTTG	NM_029381.1-1100s1c1	CDS	NM_029381	10090	75671	Tex22	testis expressed gene 22	NM_029381.1	noAltMouse	noHumanHit	AAAGCTCCCATAGTGGCTGTGGCTGGATTCTCTCTCTACACCCTCtCCTGTTTAAGCTTCAGTGGAGGaGACGGTCAAGAGAGAGTTTCTGGAGGCAGCTGATGGTCCGCCGCC	aaagctcccatagtggctgtggctggattctctctctacaccctctcctgtttaagcttcagtggaggaga	ggcggcggaccatcagctgcctccagaaactctctcttgaccgtctcctccactgaagcttaaacaggaga
TRCN0000198395	GAGAGATGTACTCATTTCTCA	CCGGGAGAGATGTACTCATTTCTCACTCGAGTGAGAAATGAGTACATCTCTCTTTTTTG	NM_029381.1-1111s1c1	CDS	NM_029381	10090	75671	Tex22	testis expressed gene 22	NM_029381.1	noAltMouse	noHumanHit	AAAGCTCCCATAGTGGCTGTGGCTGGATAAATGAGTACATCTCTCtCCTGTTTAAGCTTCAGTGGAGGaGACAGAACTACTCATTATTCTGGAGGCAGCTGATGGTCCGCCGCC	aaagctcccatagtggctgtggctggataaatgagtacatctctctcctgtttaagcttcagtggaggaga	ggcggcggaccatcagctgcctccagaataatgagtagttctgtctcctccactgaagcttaaacaggaga
TRCN0000182447	GCTTGCTCAAGAGCAAAGACA	CCGGGCTTGCTCAAGAGCAAAGACACTCGAGTGTCTTTGCTCTTGAGCAAGCTTTTTTG	NM_029381.1-724s1c1	CDS	NM_029381	10090	75671	Tex22	testis expressed gene 22	NM_029381.1	noAltMouse	noHumanHit	AAAGCTCCCATAGTGGCTGTGGCTGGATTTTGCTCTTGAGCAAGCtCCTGTTTAAGCTTCAGTGGAGGaGCATGCAGAAGAGCAATTTCTGGAGGCAGCTGATGGTCCGCCGCC	aaagctcccatagtggctgtggctggattttgctcttgagcaagctcctgtttaagcttcagtggaggagc	ggcggcggaccatcagctgcctccagaaattgctcttctgcatgctcctccactgaagcttaaacaggagc
TRCN0000182791	CAGCTTGCTCAAGAGCAAAGA	CCGGCAGCTTGCTCAAGAGCAAAGACTCGAGTCTTTGCTCTTGAGCAAGCTGTTTTTTG	NM_029381.1-722s1c1	CDS	NM_029381	10090	75671	Tex22	testis expressed gene 22	NM_029381.1	noAltMouse	noHumanHit	AAAGCTCCCATAGTGGCTGTGGCTGGATTGCTCTTGAGCAAGCTGtCCTGTTTAAGCTTCAGTGGAGGaCACCTTCGTCAAGAGCTTTCTGGAGGCAGCTGATGGTCCGCCGCC	aaagctcccatagtggctgtggctggattgctcttgagcaagctgtcctgtttaagcttcagtggaggaca	ggcggcggaccatcagctgcctccagaaagctcttgacgaaggtgtcctccactgaagcttaaacaggaca
TRCN0000181271	CAAGAGCAAAGACAACAGTCA	CCGGCAAGAGCAAAGACAACAGTCACTCGAGTGACTGTTGTCTTTGCTCTTGTTTTTTG	NM_029381.1-731s1c1	CDS	NM_029381	10090	75671	Tex22	testis expressed gene 22	NM_029381.1	noAltMouse	noHumanHit	AAAGCTCCCATAGTGGCTGTGGCTGGATTGTTGTCTTTGCTCTTGtCCTGTTTAAGCTTCAGTGGAGGaCATGAGGTAAGACAACTTTCTGGAGGCAGCTGATGGTCCGCCGCC	aaagctcccatagtggctgtggctggattgttgtctttgctcttgtcctgtttaagcttcagtggaggaca	ggcggcggaccatcagctgcctccagaaagttgtcttacctcatgtcctccactgaagcttaaacaggaca
TRCN0000202001	CCCATCTTCTCCACAGTGTAT	CCGGCCCATCTTCTCCACAGTGTATCTCGAGATACACTGTGGAGAAGATGGGTTTTTTG	NM_001013386.1-1624s1c1	3UTR	NM_001013386	10090	276952	Rasl10b	RAS-like, family 10, member B	NM_001013386.2	noAltMouse	noHumanHit	AAAGCTCCCATAGTGGCTGTGGCTGGATACTGTGGAGAAGATGGGtCCTGTTTAAGCTTCAGTGGAGGaCCGATCAACTCCACAGATTCTGGAGGCAGCTGATGGTCCGCCGCC	aaagctcccatagtggctgtggctggatactgtggagaagatgggtcctgtttaagcttcagtggaggacc	ggcggcggaccatcagctgcctccagaatctgtggagttgatcggtcctccactgaagcttaaacaggacc
TRCN0000201795	GCTTTGAGTACGTCAAGACTA	CCGGGCTTTGAGTACGTCAAGACTACTCGAGTAGTCTTGACGTACTCAAAGCTTTTTTG	NM_001013386.1-958s1c1	CDS	NM_001013386	10090	276952	Rasl10b	RAS-like, family 10, member B	NM_001013386.2	noAltMouse	noHumanHit	AAAGCTCCCATAGTGGCTGTGGCTGGATCTTGACGTACTCAAAGCtCCTGTTTAAGCTTCAGTGGAGGaGCATTGTCTACGTCAACTTCTGGAGGCAGCTGATGGTCCGCCGCC	aaagctcccatagtggctgtggctggatcttgacgtactcaaagctcctgtttaagcttcagtggaggagc	ggcggcggaccatcagctgcctccagaagttgacgtagacaatgctcctccactgaagcttaaacaggagc
TRCN0000190610	GTCTATGACATCTGCTGCTTT	CCGGGTCTATGACATCTGCTGCTTTCTCGAGAAAGCAGCAGATGTCATAGACTTTTTTG	NM_001013386.1-933s1c1	CDS	NM_001013386	10090	276952	Rasl10b	RAS-like, family 10, member B	NM_001013386.2	noAltMouse	noHumanHit	AAAGCTCCCATAGTGGCTGTGGCTGGATCAGCAGATGTCATAGACtCCTGTTTAAGCTTCAGTGGAGGaGTGTATCTCATCTGCTCTTCTGGAGGCAGCTGATGGTCCGCCGCC	aaagctcccatagtggctgtggctggatcagcagatgtcatagactcctgtttaagcttcagtggaggagt	ggcggcggaccatcagctgcctccagaagagcagatgagatacactcctccactgaagcttaaacaggagt
TRCN0000189494	CAAGACTATCCGTCAGCAGAT	CCGGCAAGACTATCCGTCAGCAGATCTCGAGATCTGCTGACGGATAGTCTTGTTTTTTG	NM_001013386.1-971s1c1	CDS	NM_001013386	10090	276952	Rasl10b	RAS-like, family 10, member B	NM_001013386.2	noAltMouse	noHumanHit	AAAGCTCCCATAGTGGCTGTGGCTGGATGCTGACGGATAGTCTTGtCCTGTTTAAGCTTCAGTGGAGGaCATGACATTCCGTCAGGTTCTGGAGGCAGCTGATGGTCCGCCGCC	aaagctcccatagtggctgtggctggatgctgacggatagtcttgtcctgtttaagcttcagtggaggaca	ggcggcggaccatcagctgcctccagaacctgacggaatgtcatgtcctccactgaagcttaaacaggaca
TRCN0000190206	CCATCGTGCGCCAATTCTTAT	CCGGCCATCGTGCGCCAATTCTTATCTCGAGATAAGAATTGGCGCACGATGGTTTTTTG	NM_001013386.1-718s1c1	CDS	NM_001013386	10090	276952	Rasl10b	RAS-like, family 10, member B	NM_001013386.2	noAltMouse	noHumanHit	AAAGCTCCCATAGTGGCTGTGGCTGGATGAATTGGCGCACGATGGtCCTGTTTAAGCTTCAGTGGAGGaCCTTCGACCGCCAATTGTTCTGGAGGCAGCTGATGGTCCGCCGCC	aaagctcccatagtggctgtggctggatgaattggcgcacgatggtcctgtttaagcttcagtggaggacc	ggcggcggaccatcagctgcctccagaacaattggcggtcgaaggtcctccactgaagcttaaacaggacc
TRCN0000200347	GCCCGAGTGTAGAATCCAAAT	CCGGGCCCGAGTGTAGAATCCAAATCTCGAGATTTGGATTCTACACTCGGGCTTTTTTG	NM_001001982.1-3101s1c1	3UTR	NM_001001982	10090	214239	A430105I19Rik	RIKEN cDNA A430105I19 gene	NM_001001982.2	noAltMouse	noHumanHit	AAAGCTCCCATAGTGGCTGTGGCTGGATGGATTCTACACTCGGGCtCCTGTTTAAGCTTCAGTGGAGGaGCGCGACAGTAGAATCGTTCTGGAGGCAGCTGATGGTCCGCCGCC	aaagctcccatagtggctgtggctggatggattctacactcgggctcctgtttaagcttcagtggaggagc	ggcggcggaccatcagctgcctccagaacgattctactgtcgcgctcctccactgaagcttaaacaggagc
TRCN0000200273	CCTCTCATCTACCTTGCTCAA	CCGGCCTCTCATCTACCTTGCTCAACTCGAGTTGAGCAAGGTAGATGAGAGGTTTTTTG	NM_001001982.1-4264s1c1	3UTR	NM_001001982	10090	214239	A430105I19Rik	RIKEN cDNA A430105I19 gene	NM_001001982.2	noAltMouse	noHumanHit	AAAGCTCCCATAGTGGCTGTGGCTGGATGCAAGGTAGATGAGAGGtCCTGTTTAAGCTTCAGTGGAGGaCCACTCTACTACCTTGGTTCTGGAGGCAGCTGATGGTCCGCCGCC	aaagctcccatagtggctgtggctggatgcaaggtagatgagaggtcctgtttaagcttcagtggaggacc	ggcggcggaccatcagctgcctccagaaccaaggtagtagagtggtcctccactgaagcttaaacaggacc
TRCN0000200361	GCCCGAAGGTATGACATGAAA	CCGGGCCCGAAGGTATGACATGAAACTCGAGTTTCATGTCATACCTTCGGGCTTTTTTG	NM_001001982.1-809s1c1	CDS	NM_001001982	10090	214239	A430105I19Rik	RIKEN cDNA A430105I19 gene	NM_001001982.2	noAltMouse	noHumanHit	AAAGCTCCCATAGTGGCTGTGGCTGGATATGTCATACCTTCGGGCtCCTGTTTAAGCTTCAGTGGAGGaGCGCGATCGTATGACAATTCTGGAGGCAGCTGATGGTCCGCCGCC	aaagctcccatagtggctgtggctggatatgtcataccttcgggctcctgtttaagcttcagtggaggagc	ggcggcggaccatcagctgcctccagaattgtcatacgatcgcgctcctccactgaagcttaaacaggagc
TRCN0000200386	GACTACACGCAGTGGAAACAA	CCGGGACTACACGCAGTGGAAACAACTCGAGTTGTTTCCACTGCGTGTAGTCTTTTTTG	NM_001001982.1-500s1c1	CDS	NM_001001982	10090	214239	A430105I19Rik	RIKEN cDNA A430105I19 gene	NM_001001982.2	noAltMouse	noHumanHit	AAAGCTCCCATAGTGGCTGTGGCTGGATTTCCACTGCGTGTAGTCtCCTGTTTAAGCTTCAGTGGAGGaGAGTACTGGCAGTGGATTTCTGGAGGCAGCTGATGGTCCGCCGCC	aaagctcccatagtggctgtggctggatttccactgcgtgtagtctcctgtttaagcttcagtggaggaga	ggcggcggaccatcagctgcctccagaaatccactgccagtactctcctccactgaagcttaaacaggaga
TRCN0000198943	GAAACAAGAGAGAGAGCAGAT	CCGGGAAACAAGAGAGAGAGCAGATCTCGAGATCTGCTCTCTCTCTTGTTTCTTTTTTG	NM_001001982.1-514s1c1	CDS	NM_001001982	10090	214239	A430105I19Rik	RIKEN cDNA A430105I19 gene	NM_001001982.2	noAltMouse	noHumanHit	AAAGCTCCCATAGTGGCTGTGGCTGGATGCTCTCTCTCTTGTTTCtCCTGTTTAAGCTTCAGTGGAGGaGATACATCAGAGAGAGGTTCTGGAGGCAGCTGATGGTCCGCCGCC	aaagctcccatagtggctgtggctggatgctctctctcttgtttctcctgtttaagcttcagtggaggaga	ggcggcggaccatcagctgcctccagaacctctctctgatgtatctcctccactgaagcttaaacaggaga
TRCN0000177387	GCTGTCTTATAGAACTTAGTA	CCGGGCTGTCTTATAGAACTTAGTACTCGAGTACTAAGTTCTATAAGACAGCTTTTTTG	NM_001033538.1-2967s1c1	3UTR	NM_001033538	10090	320664	Cass4	Cas scaffolding protein family member 4	NM_001033538.2	noAltMouse	noHumanHit	AAAGCTCCCATAGTGGCTGTGGCTGGATAAGTTCTATAAGACAGCtCCTGTTTAAGCTTCAGTGGAGGaGCAGTCAAATAGAACTATTCTGGAGGCAGCTGATGGTCCGCCGCC	aaagctcccatagtggctgtggctggataagttctataagacagctcctgtttaagcttcagtggaggagc	ggcggcggaccatcagctgcctccagaatagttctatttgactgctcctccactgaagcttaaacaggagc
TRCN0000200176	CCTCAGAAGTCAGAACGGATT	CCGGCCTCAGAAGTCAGAACGGATTCTCGAGAATCCGTTCTGACTTCTGAGGTTTTTTG	NM_001033538.1-882s1c1	CDS	NM_001033538	10090	320664	Cass4	Cas scaffolding protein family member 4	NM_001033538.2,NM_001080820.1	noAltMouse	noHumanHit	AAAGCTCCCATAGTGGCTGTGGCTGGATCGTTCTGACTTCTGAGGtCCTGTTTAAGCTTCAGTGGAGGaCCACAGTTGTCAGAACCTTCTGGAGGCAGCTGATGGTCCGCCGCC	aaagctcccatagtggctgtggctggatcgttctgacttctgaggtcctgtttaagcttcagtggaggacc	ggcggcggaccatcagctgcctccagaaggttctgacaactgtggtcctccactgaagcttaaacaggacc
TRCN0000200294	GAGGTTTACCTCCATCGTCAT	CCGGGAGGTTTACCTCCATCGTCATCTCGAGATGACGATGGAGGTAAACCTCTTTTTTG	NM_001033538.1-1892s1c1	CDS	NM_001033538	10090	320664	Cass4	Cas scaffolding protein family member 4	NM_001033538.2,NM_001080820.1	noAltMouse	noHumanHit	AAAGCTCCCATAGTGGCTGTGGCTGGATCGATGGAGGTAAACCTCtCCTGTTTAAGCTTCAGTGGAGGaGACGTTATCCTCCATCCTTCTGGAGGCAGCTGATGGTCCGCCGCC	aaagctcccatagtggctgtggctggatcgatggaggtaaacctctcctgtttaagcttcagtggaggaga	ggcggcggaccatcagctgcctccagaaggatggaggataacgtctcctccactgaagcttaaacaggaga
TRCN0000177853	CCGATGTCAGAAATGTGTCTA	CCGGCCGATGTCAGAAATGTGTCTACTCGAGTAGACACATTTCTGACATCGGTTTTTTG	NM_001033538.1-931s1c1	CDS	NM_001033538	10090	320664	Cass4	Cas scaffolding protein family member 4	NM_001033538.2,NM_001080820.1	noAltMouse	noHumanHit	AAAGCTCCCATAGTGGCTGTGGCTGGATCACATTTCTGACATCGGtCCTGTTTAAGCTTCAGTGGAGGaCCCATGAGAGAAATGTCTTCTGGAGGCAGCTGATGGTCCGCCGCC	aaagctcccatagtggctgtggctggatcacatttctgacatcggtcctgtttaagcttcagtggaggacc	ggcggcggaccatcagctgcctccagaagacatttctctcatgggtcctccactgaagcttaaacaggacc
TRCN0000200059	CCAGACAATCTCTAGCTCCTA	CCGGCCAGACAATCTCTAGCTCCTACTCGAGTAGGAGCTAGAGATTGTCTGGTTTTTTG	NM_001033538.1-1730s1c1	CDS	NM_001033538	10090	320664	Cass4	Cas scaffolding protein family member 4	NM_001033538.2,NM_001080820.1	noAltMouse	noHumanHit	AAAGCTCCCATAGTGGCTGTGGCTGGATAGCTAGAGATTGTCTGGtCCTGTTTAAGCTTCAGTGGAGGaCCTGACTTTCTCTAGCATTCTGGAGGCAGCTGATGGTCCGCCGCC	aaagctcccatagtggctgtggctggatagctagagattgtctggtcctgtttaagcttcagtggaggacc	ggcggcggaccatcagctgcctccagaatgctagagaaagtcaggtcctccactgaagcttaaacaggacc
TRCN0000200086|TRCN0000298148	CCGAGAGGTCATTGCTAGAAT	CCGGCCGAGAGGTCATTGCTAGAATCTCGAGATTCTAGCAATGACCTCTCGGTTTTTTG	NM_030026.1-1108s1c1	CDS	NM_030026	10090	78038	Mccc2	methylcrotonoyl-Coenzyme A carboxylase 2 (beta)	NM_030026.2	noAltMouse	NM_022132.4 (LOC:64087)	AAAGCTCCCATAGTGGCTGTGGCTGGATTAGCAATGACCTCTCGGtCCTGTTTAAGCTTCAGTGGAGGaCCCAGACCTCATTGCTTTTCTGGAGGCAGCTGATGGTCCGCCGCC	aaagctcccatagtggctgtggctggattagcaatgacctctcggtcctgtttaagcttcagtggaggacc	ggcggcggaccatcagctgcctccagaaaagcaatgaggtctgggtcctccactgaagcttaaacaggacc
TRCN0000197905	GCATATTCTATAATCAGGCAA	CCGGGCATATTCTATAATCAGGCAACTCGAGTTGCCTGATTATAGAATATGCTTTTTTG	NM_030026.1-693s1c1	CDS	NM_030026	10090	78038	Mccc2	methylcrotonoyl-Coenzyme A carboxylase 2 (beta)	NM_030026.2	noAltMouse	noHumanHit	AAAGCTCCCATAGTGGCTGTGGCTGGATCTGATTATAGAATATGCtCCTGTTTAAGCTTCAGTGGAGGaGCTTATAGTATAATCACTTCTGGAGGCAGCTGATGGTCCGCCGCC	aaagctcccatagtggctgtggctggatctgattatagaatatgctcctgtttaagcttcagtggaggagc	ggcggcggaccatcagctgcctccagaagtgattatactataagctcctccactgaagcttaaacaggagc
TRCN0000177208|TRCN0000293099	GTGCCTAAGATAACTGTCATA	CCGGGTGCCTAAGATAACTGTCATACTCGAGTATGACAGTTATCTTAGGCACTTTTTTG	NM_030026.1-1415s1c1	CDS	NM_030026	10090	78038	Mccc2	methylcrotonoyl-Coenzyme A carboxylase 2 (beta)	NM_030026.2	noAltMouse	noHumanHit	AAAGCTCCCATAGTGGCTGTGGCTGGATACAGTTATCTTAGGCACtCCTGTTTAAGCTTCAGTGGAGGaGTCCCTTTGATAACTGATTCTGGAGGCAGCTGATGGTCCGCCGCC	aaagctcccatagtggctgtggctggatacagttatcttaggcactcctgtttaagcttcagtggaggagt	ggcggcggaccatcagctgcctccagaatcagttatcaaagggactcctccactgaagcttaaacaggagt
TRCN0000177366|TRCN0000293101	GACAGAATCGACAATCTCATA	CCGGGACAGAATCGACAATCTCATACTCGAGTATGAGATTGTCGATTCTGTCTTTTTTG	NM_030026.1-368s1c1	CDS	NM_030026	10090	78038	Mccc2	methylcrotonoyl-Coenzyme A carboxylase 2 (beta)	NM_030026.2	noAltMouse	noHumanHit	AAAGCTCCCATAGTGGCTGTGGCTGGATAGATTGTCGATTCTGTCtCCTGTTTAAGCTTCAGTGGAGGaGAGAGATACGACAATCATTCTGGAGGCAGCTGATGGTCCGCCGCC	aaagctcccatagtggctgtggctggatagattgtcgattctgtctcctgtttaagcttcagtggaggaga	ggcggcggaccatcagctgcctccagaatgattgtcgtatctctctcctccactgaagcttaaacaggaga
TRCN0000197773|TRCN0000293100	GAGGAGTCTCAATTATCAGAA	CCGGGAGGAGTCTCAATTATCAGAACTCGAGTTCTGATAATTGAGACTCCTCTTTTTTG	NM_030026.1-988s1c1	CDS	NM_030026	10090	78038	Mccc2	methylcrotonoyl-Coenzyme A carboxylase 2 (beta)	NM_030026.2	noAltMouse	noHumanHit	AAAGCTCCCATAGTGGCTGTGGCTGGATGATAATTGAGACTCCTCtCCTGTTTAAGCTTCAGTGGAGGaGACGAGAGTCAATTATGTTCTGGAGGCAGCTGATGGTCCGCCGCC	aaagctcccatagtggctgtggctggatgataattgagactcctctcctgtttaagcttcagtggaggaga	ggcggcggaccatcagctgcctccagaacataattgactctcgtctcctccactgaagcttaaacaggaga
TRCN0000183910	CTCTTCATACACTGAGCCACA	CCGGCTCTTCATACACTGAGCCACACTCGAGTGTGGCTCAGTGTATGAAGAGTTTTTTG	NM_001024673.1-353s1c1	CDS	NM_001024673	10090	330496	Il28a	interleukin 28A	NM_001024673.2	NM_177396.1 (LOC:338374)	noHumanHit	AAAGCTCCCATAGTGGCTGTGGCTGGATGCTCAGTGTATGAAGAGtCCTGTTTAAGCTTCAGTGGAGGaCTGTTCTAACACTGAGGTTCTGGAGGCAGCTGATGGTCCGCCGCC	aaagctcccatagtggctgtggctggatgctcagtgtatgaagagtcctgtttaagcttcagtggaggact	ggcggcggaccatcagctgcctccagaacctcagtgttagaacagtcctccactgaagcttaaacaggact
TRCN0000196188	GCAAAGGATTGCCACATTGCT	CCGGGCAAAGGATTGCCACATTGCTCTCGAGAGCAATGTGGCAATCCTTTGCTTTTTTG	NM_001024673.1-94s1c1	CDS	NM_001024673	10090	330496	Il28a	interleukin 28A	NM_001024673.2	NM_177396.1 (LOC:338374)	noHumanHit	AAAGCTCCCATAGTGGCTGTGGCTGGATATGTGGCAATCCTTTGCtCCTGTTTAAGCTTCAGTGGAGGaGCTAAGCTTTGCCACAATTCTGGAGGCAGCTGATGGTCCGCCGCC	aaagctcccatagtggctgtggctggatatgtggcaatcctttgctcctgtttaagcttcagtggaggagc	ggcggcggaccatcagctgcctccagaattgtggcaaagcttagctcctccactgaagcttaaacaggagc
TRCN0000181895	GCACTCATATACCCATCAGAA	CCGGGCACTCATATACCCATCAGAACTCGAGTTCTGATGGGTATATGAGTGCTTTTTTG	NM_026221.1-3933s1c1	3UTR	NM_026221	10090	67533	Ppfibp1	PTPRF interacting protein, binding protein 1 (liprin beta 1)	NM_026221.2,NM_001170433.1	noAltMouse	noHumanHit	AAAGCTCCCATAGTGGCTGTGGCTGGATGATGGGTATATGAGTGCtCCTGTTTAAGCTTCAGTGGAGGaGCTCTCTAATACCCATGTTCTGGAGGCAGCTGATGGTCCGCCGCC	aaagctcccatagtggctgtggctggatgatgggtatatgagtgctcctgtttaagcttcagtggaggagc	ggcggcggaccatcagctgcctccagaacatgggtattagagagctcctccactgaagcttaaacaggagc
TRCN0000197523	CCTTTGCTAAACTCATCATTA	CCGGCCTTTGCTAAACTCATCATTACTCGAGTAATGATGAGTTTAGCAAAGGTTTTTTG	NM_026221.1-4029s1c1	3UTR	NM_026221	10090	67533	Ppfibp1	PTPRF interacting protein, binding protein 1 (liprin beta 1)	NM_026221.2,NM_001170433.1	noAltMouse	noHumanHit	AAAGCTCCCATAGTGGCTGTGGCTGGATGATGAGTTTAGCAAAGGtCCTGTTTAAGCTTCAGTGGAGGaCCATTGGAAAACTCATGTTCTGGAGGCAGCTGATGGTCCGCCGCC	aaagctcccatagtggctgtggctggatgatgagtttagcaaaggtcctgtttaagcttcagtggaggacc	ggcggcggaccatcagctgcctccagaacatgagttttccaatggtcctccactgaagcttaaacaggacc
TRCN0000197674	CGAGACATTGAAGTACAGAAA	CCGGCGAGACATTGAAGTACAGAAACTCGAGTTTCTGTACTTCAATGTCTCGTTTTTTG	NM_026221.1-1097s1c1	CDS	NM_026221	10090	67533	Ppfibp1	PTPRF interacting protein, binding protein 1 (liprin beta 1)	NM_026221.2	noAltMouse	noHumanHit	AAAGCTCCCATAGTGGCTGTGGCTGGATTGTACTTCAATGTCTCGtCCTGTTTAAGCTTCAGTGGAGGaCGTGACTATGAAGTACTTTCTGGAGGCAGCTGATGGTCCGCCGCC	aaagctcccatagtggctgtggctggattgtacttcaatgtctcgtcctgtttaagcttcagtggaggacg	ggcggcggaccatcagctgcctccagaaagtacttcatagtcacgtcctccactgaagcttaaacaggacg
TRCN0000181654	GTAGAAACTATGGCCCAGTTA	CCGGGTAGAAACTATGGCCCAGTTACTCGAGTAACTGGGCCATAGTTTCTACTTTTTTG	NM_026221.1-2702s1c1	CDS	NM_026221	10090	67533	Ppfibp1	PTPRF interacting protein, binding protein 1 (liprin beta 1)	NM_026221.2,NM_001170433.1	noAltMouse	noHumanHit	AAAGCTCCCATAGTGGCTGTGGCTGGATTGGGCCATAGTTTCTACtCCTGTTTAAGCTTCAGTGGAGGaGTTGAATGTATGGCCCTTTCTGGAGGCAGCTGATGGTCCGCCGCC	aaagctcccatagtggctgtggctggattgggccatagtttctactcctgtttaagcttcagtggaggagt	ggcggcggaccatcagctgcctccagaaagggccatacattcaactcctccactgaagcttaaacaggagt
TRCN0000182026	CGGAATCATAGCAGGTTCTAA	CCGGCGGAATCATAGCAGGTTCTAACTCGAGTTAGAACCTGCTATGATTCCGTTTTTTG	NM_026221.1-340s1c1	CDS	NM_026221	10090	67533	Ppfibp1	PTPRF interacting protein, binding protein 1 (liprin beta 1)	NM_026221.2,NM_001170433.1	noAltMouse	noHumanHit	AAAGCTCCCATAGTGGCTGTGGCTGGATAACCTGCTATGATTCCGtCCTGTTTAAGCTTCAGTGGAGGaCGCAATGTTAGCAGGTATTCTGGAGGCAGCTGATGGTCCGCCGCC	aaagctcccatagtggctgtggctggataacctgctatgattccgtcctgtttaagcttcagtggaggacg	ggcggcggaccatcagctgcctccagaatacctgctaacattgcgtcctccactgaagcttaaacaggacg
TRCN0000197660	CCATCTTGTAAATGTTGGGAT	CCGGCCATCTTGTAAATGTTGGGATCTCGAGATCCCAACATTTACAAGATGGTTTTTTG	NM_028273.1-1846s1c1	3UTR	NM_028273	10090	72542	Pgam5	phosphoglycerate mutase family member 5	NM_028273.3,NM_001163538.1	noAltMouse	noHumanHit	AAAGCTCCCATAGTGGCTGTGGCTGGATCAACATTTACAAGATGGtCCTGTTTAAGCTTCAGTGGAGGaCCTTCTACTAAATGTTCTTCTGGAGGCAGCTGATGGTCCGCCGCC	aaagctcccatagtggctgtggctggatcaacatttacaagatggtcctgtttaagcttcagtggaggacc	ggcggcggaccatcagctgcctccagaagaacatttagtagaaggtcctccactgaagcttaaacaggacc
TRCN0000176629|TRCN0000279543	CCAACTTCTCAGCTCAATTAA	CCGGCCAACTTCTCAGCTCAATTAACTCGAGTTAATTGAGCTGAGAAGTTGGTTTTTTG	NM_028273.1-1346s1c1	3UTR	NM_028273	10090	72542	Pgam5	phosphoglycerate mutase family member 5	NM_028273.3,NM_001163538.1	noAltMouse	noHumanHit	AAAGCTCCCATAGTGGCTGTGGCTGGATTTGAGCTGAGAAGTTGGtCCTGTTTAAGCTTCAGTGGAGGaCCTACTAGTCAGCTCATTTCTGGAGGCAGCTGATGGTCCGCCGCC	aaagctcccatagtggctgtggctggatttgagctgagaagttggtcctgtttaagcttcagtggaggacc	ggcggcggaccatcagctgcctccagaaatgagctgactagtaggtcctccactgaagcttaaacaggacc
TRCN0000178389	GATCTTCATATGCCATGCCAA	CCGGGATCTTCATATGCCATGCCAACTCGAGTTGGCATGGCATATGAAGATCTTTTTTG	NM_028273.1-713s1c1	CDS	NM_028273	10090	72542	Pgam5	phosphoglycerate mutase family member 5	noHits	noAltMouse	noHumanHit	AAAGCTCCCATAGTGGCTGTGGCTGGATCATGGCATATGAAGATCtCCTGTTTAAGCTTCAGTGGAGGaGAACTTGTTATGCCATCTTCTGGAGGCAGCTGATGGTCCGCCGCC	aaagctcccatagtggctgtggctggatcatggcatatgaagatctcctgtttaagcttcagtggaggaga	ggcggcggaccatcagctgcctccagaagatggcataacaagttctcctccactgaagcttaaacaggaga
TRCN0000198997|TRCN0000297693	CTGGAGAAGACGAGTTGACAT	CCGGCTGGAGAAGACGAGTTGACATCTCGAGATGTCAACTCGTCTTCTCCAGTTTTTTG	NM_028273.1-280s1c1	CDS	NM_028273	10090	72542	Pgam5	phosphoglycerate mutase family member 5	NM_028273.3,NM_001163538.1	noAltMouse	noHumanHit	AAAGCTCCCATAGTGGCTGTGGCTGGATCAACTCGTCTTCTCCAGtCCTGTTTAAGCTTCAGTGGAGGaCTCGAGTTGACGAGTTCTTCTGGAGGCAGCTGATGGTCCGCCGCC	aaagctcccatagtggctgtggctggatcaactcgtcttctccagtcctgtttaagcttcagtggaggact	ggcggcggaccatcagctgcctccagaagaactcgtcaactcgagtcctccactgaagcttaaacaggact
TRCN0000177473|TRCN0000279544	GCCTGGGATTAAAGTTTAATA	CCGGGCCTGGGATTAAAGTTTAATACTCGAGTATTAAACTTTAATCCCAGGCTTTTTTG	NM_028273.1-451s1c1	CDS	NM_028273	10090	72542	Pgam5	phosphoglycerate mutase family member 5	NM_028273.3,NM_001163538.1	noAltMouse	noHumanHit	AAAGCTCCCATAGTGGCTGTGGCTGGATAAACTTTAATCCCAGGCtCCTGTTTAAGCTTCAGTGGAGGaGCGTGGCTTTAAAGTTATTCTGGAGGCAGCTGATGGTCCGCCGCC	aaagctcccatagtggctgtggctggataaactttaatcccaggctcctgtttaagcttcagtggaggagc	ggcggcggaccatcagctgcctccagaataactttaaagccacgctcctccactgaagcttaaacaggagc
TRCN0000195881	CCTCCACAAACAGTGGACTAT	CCGGCCTCCACAAACAGTGGACTATCTCGAGATAGTCCACTGTTTGTGGAGGTTTTTTG	NM_027429.1-624s1c1	CDS	NM_027429	10090	70454	Cenpl	centromere protein L	NM_001159930.1,NM_027429.3	noAltMouse	noHumanHit	AAAGCTCCCATAGTGGCTGTGGCTGGATTCCACTGTTTGTGGAGGtCCTGTTTAAGCTTCAGTGGAGGaCCACCAGTAACAGTGGTTTCTGGAGGCAGCTGATGGTCCGCCGCC	aaagctcccatagtggctgtggctggattccactgtttgtggaggtcctgtttaagcttcagtggaggacc	ggcggcggaccatcagctgcctccagaaaccactgttactggtggtcctccactgaagcttaaacaggacc
TRCN0000184777	CAAAGGGACCATGAAGCGTTT	CCGGCAAAGGGACCATGAAGCGTTTCTCGAGAAACGCTTCATGGTCCCTTTGTTTTTTG	NM_027429.1-814s1c1	CDS	NM_027429	10090	70454	Cenpl	centromere protein L	NM_001159930.1,NM_027429.3	noAltMouse	noHumanHit	AAAGCTCCCATAGTGGCTGTGGCTGGATGCTTCATGGTCCCTTTGtCCTGTTTAAGCTTCAGTGGAGGaCATAGGCTCCATGAAGGTTCTGGAGGCAGCTGATGGTCCGCCGCC	aaagctcccatagtggctgtggctggatgcttcatggtccctttgtcctgtttaagcttcagtggaggaca	ggcggcggaccatcagctgcctccagaaccttcatggagcctatgtcctccactgaagcttaaacaggaca
TRCN0000183236	GACTTATTTATGAACTGCCTT	CCGGGACTTATTTATGAACTGCCTTCTCGAGAAGGCAGTTCATAAATAAGTCTTTTTTG	NM_027429.1-1264s1c1	CDS	NM_027429	10090	70454	Cenpl	centromere protein L	NM_001159930.1,NM_027429.3	noAltMouse	noHumanHit	AAAGCTCCCATAGTGGCTGTGGCTGGATCAGTTCATAAATAAGTCtCCTGTTTAAGCTTCAGTGGAGGaGAGTTAAATATGAACTCTTCTGGAGGCAGCTGATGGTCCGCCGCC	aaagctcccatagtggctgtggctggatcagttcataaataagtctcctgtttaagcttcagtggaggaga	ggcggcggaccatcagctgcctccagaagagttcatatttaactctcctccactgaagcttaaacaggaga
TRCN0000179867	CGGAGTCCAATACATCTTTAA	CCGGCGGAGTCCAATACATCTTTAACTCGAGTTAAAGATGTATTGGACTCCGTTTTTTG	NM_027429.1-989s1c1	CDS	NM_027429	10090	70454	Cenpl	centromere protein L	NM_001159930.1,NM_027429.3	noAltMouse	noHumanHit	AAAGCTCCCATAGTGGCTGTGGCTGGATAGATGTATTGGACTCCGtCCTGTTTAAGCTTCAGTGGAGGaCGCAGTGGAATACATCATTCTGGAGGCAGCTGATGGTCCGCCGCC	aaagctcccatagtggctgtggctggatagatgtattggactccgtcctgtttaagcttcagtggaggacg	ggcggcggaccatcagctgcctccagaatgatgtattccactgcgtcctccactgaagcttaaacaggacg
TRCN0000191296	CGTACTTGTTTGATTGATCTT	CCGGCGTACTTGTTTGATTGATCTTCTCGAGAAGATCAATCAAACAAGTACGTTTTTTG	NM_001013024.1-3926s1c1	3UTR	NM_001013024	10090	72607	Usp13	ubiquitin specific peptidase 13 (isopeptidase T-3)	NM_001013024.2	noAltMouse	noHumanHit	AAAGCTCCCATAGTGGCTGTGGCTGGATTCAATCAAACAAGTACGtCCTGTTTAAGCTTCAGTGGAGGaCGAACTACTTTGATTGTTTCTGGAGGCAGCTGATGGTCCGCCGCC	aaagctcccatagtggctgtggctggattcaatcaaacaagtacgtcctgtttaagcttcagtggaggacg	ggcggcggaccatcagctgcctccagaaacaatcaaagtagttcgtcctccactgaagcttaaacaggacg
TRCN0000192188	CCTTTCATCTATGCCTCAGTT	CCGGCCTTTCATCTATGCCTCAGTTCTCGAGAACTGAGGCATAGATGAAAGGTTTTTTG	NM_001013024.1-4157s1c1	3UTR	NM_001013024	10090	72607	Usp13	ubiquitin specific peptidase 13 (isopeptidase T-3)	NM_001013024.2	noAltMouse	noHumanHit	AAAGCTCCCATAGTGGCTGTGGCTGGATGAGGCATAGATGAAAGGtCCTGTTTAAGCTTCAGTGGAGGaCCATTCTACTATGCCTGTTCTGGAGGCAGCTGATGGTCCGCCGCC	aaagctcccatagtggctgtggctggatgaggcatagatgaaaggtcctgtttaagcttcagtggaggacc	ggcggcggaccatcagctgcctccagaacaggcatagtagaatggtcctccactgaagcttaaacaggacc
TRCN0000192935	GCAACGAATCATAACCTGGAA	CCGGGCAACGAATCATAACCTGGAACTCGAGTTCCAGGTTATGATTCGTTGCTTTTTTG	NM_001013024.1-2324s1c1	CDS	NM_001013024	10090	72607	Usp13	ubiquitin specific peptidase 13 (isopeptidase T-3)	NM_001013024.2	noAltMouse	noHumanHit	AAAGCTCCCATAGTGGCTGTGGCTGGATAGGTTATGATTCGTTGCtCCTGTTTAAGCTTCAGTGGAGGaGCTACGTTTCATAACCATTCTGGAGGCAGCTGATGGTCCGCCGCC	aaagctcccatagtggctgtggctggataggttatgattcgttgctcctgtttaagcttcagtggaggagc	ggcggcggaccatcagctgcctccagaatggttatgaaacgtagctcctccactgaagcttaaacaggagc
TRCN0000200627	CCATTATGTTTGCCATATCAA	CCGGCCATTATGTTTGCCATATCAACTCGAGTTGATATGGCAAACATAATGGTTTTTTG	NM_001013024.1-2536s1c1	CDS	NM_001013024	10090	72607	Usp13	ubiquitin specific peptidase 13 (isopeptidase T-3)	NM_001013024.2	noAltMouse	noHumanHit	AAAGCTCCCATAGTGGCTGTGGCTGGATTATGGCAAACATAATGGtCCTGTTTAAGCTTCAGTGGAGGaCCTTTAACTTTGCCATTTTCTGGAGGCAGCTGATGGTCCGCCGCC	aaagctcccatagtggctgtggctggattatggcaaacataatggtcctgtttaagcttcagtggaggacc	ggcggcggaccatcagctgcctccagaaaatggcaaagttaaaggtcctccactgaagcttaaacaggacc
TRCN0000201812	GCAACAGTTGCTACCTCAGTT	CCGGGCAACAGTTGCTACCTCAGTTCTCGAGAACTGAGGTAGCAACTGTTGCTTTTTTG	NM_001013024.1-1104s1c1	CDS	NM_001013024	10090	72607	Usp13	ubiquitin specific peptidase 13 (isopeptidase T-3)	NM_001013024.2	noAltMouse	noHumanHit	AAAGCTCCCATAGTGGCTGTGGCTGGATGAGGTAGCAACTGTTGCtCCTGTTTAAGCTTCAGTGGAGGaGCTACACATGCTACCTGTTCTGGAGGCAGCTGATGGTCCGCCGCC	aaagctcccatagtggctgtggctggatgaggtagcaactgttgctcctgtttaagcttcagtggaggagc	ggcggcggaccatcagctgcctccagaacaggtagcatgtgtagctcctccactgaagcttaaacaggagc
TRCN0000198508	GCAAGTGACATTGTTCCTGGT	CCGGGCAAGTGACATTGTTCCTGGTCTCGAGACCAGGAACAATGTCACTTGCTTTTTTG	NM_001001714.1-729s1c1	CDS	NM_001001714	10090	227631	Sohlh1	spermatogenesis and oogenesis specific basic helix-loop-helix 1	NM_001001714.1	noAltMouse	noHumanHit	AAAGCTCCCATAGTGGCTGTGGCTGGATGGAACAATGTCACTTGCtCCTGTTTAAGCTTCAGTGGAGGaGCTAGTCTCATTGTTCGTTCTGGAGGCAGCTGATGGTCCGCCGCC	aaagctcccatagtggctgtggctggatggaacaatgtcacttgctcctgtttaagcttcagtggaggagc	ggcggcggaccatcagctgcctccagaacgaacaatgagactagctcctccactgaagcttaaacaggagc
TRCN0000181617	GTTGTCATTCAGTGAGCCAGA	CCGGGTTGTCATTCAGTGAGCCAGACTCGAGTCTGGCTCACTGAATGACAACTTTTTTG	NM_001001714.1-641s1c1	CDS	NM_001001714	10090	227631	Sohlh1	spermatogenesis and oogenesis specific basic helix-loop-helix 1	NM_001001714.1	noAltMouse	noHumanHit	AAAGCTCCCATAGTGGCTGTGGCTGGATGCTCACTGAATGACAACtCCTGTTTAAGCTTCAGTGGAGGaGTAGTCTATCAGTGAGGTTCTGGAGGCAGCTGATGGTCCGCCGCC	aaagctcccatagtggctgtggctggatgctcactgaatgacaactcctgtttaagcttcagtggaggagt	ggcggcggaccatcagctgcctccagaacctcactgatagactactcctccactgaagcttaaacaggagt
TRCN0000181367	CATTCAGTGAGCCAGAGTCTT	CCGGCATTCAGTGAGCCAGAGTCTTCTCGAGAAGACTCTGGCTCACTGAATGTTTTTTG	NM_001001714.1-646s1c1	CDS	NM_001001714	10090	227631	Sohlh1	spermatogenesis and oogenesis specific basic helix-loop-helix 1	NM_001001714.1	noAltMouse	noHumanHit	AAAGCTCCCATAGTGGCTGTGGCTGGATCTCTGGCTCACTGAATGtCCTGTTTAAGCTTCAGTGGAGGaCAATCACAGAGCCAGACTTCTGGAGGCAGCTGATGGTCCGCCGCC	aaagctcccatagtggctgtggctggatctctggctcactgaatgtcctgtttaagcttcagtggaggaca	ggcggcggaccatcagctgcctccagaagtctggctctgtgattgtcctccactgaagcttaaacaggaca
TRCN0000181285	CTCATCACAAAGCTCAGCTCT	CCGGCTCATCACAAAGCTCAGCTCTCTCGAGAGAGCTGAGCTTTGTGATGAGTTTTTTG	NM_001001714.1-158s1c1	CDS	NM_001001714	10090	227631	Sohlh1	spermatogenesis and oogenesis specific basic helix-loop-helix 1	NM_001001714.1	noAltMouse	noHumanHit	AAAGCTCCCATAGTGGCTGTGGCTGGATCTGAGCTTTGTGATGAGtCCTGTTTAAGCTTCAGTGGAGGaCTGATCTGAAAGCTCACTTCTGGAGGCAGCTGATGGTCCGCCGCC	aaagctcccatagtggctgtggctggatctgagctttgtgatgagtcctgtttaagcttcagtggaggact	ggcggcggaccatcagctgcctccagaagtgagctttcagatcagtcctccactgaagcttaaacaggact
TRCN0000198611	CCTGGAGATGTCTGTGTACTT	CCGGCCTGGAGATGTCTGTGTACTTCTCGAGAAGTACACAGACATCTCCAGGTTTTTTG	NM_001001714.1-335s1c1	CDS	NM_001001714	10090	227631	Sohlh1	spermatogenesis and oogenesis specific basic helix-loop-helix 1	NM_001001714.1	noAltMouse	noHumanHit	AAAGCTCCCATAGTGGCTGTGGCTGGATACACAGACATCTCCAGGtCCTGTTTAAGCTTCAGTGGAGGaCCAGGACTTGTCTGTGATTCTGGAGGCAGCTGATGGTCCGCCGCC	aaagctcccatagtggctgtggctggatacacagacatctccaggtcctgtttaagcttcagtggaggacc	ggcggcggaccatcagctgcctccagaatcacagacaagtcctggtcctccactgaagcttaaacaggacc
TRCN0000191828	GAGAACAATCTGTTGCCTAAA	CCGGGAGAACAATCTGTTGCCTAAACTCGAGTTTAGGCAACAGATTGTTCTCTTTTTTG	NM_030097.1-243s1c1	CDS	NM_030097	10090	78414	1700034E13Rik	RIKEN cDNA 1700034E13 gene	NM_030097.1	noAltMouse	noHumanHit	AAAGCTCCCATAGTGGCTGTGGCTGGATGGCAACAGATTGTTCTCtCCTGTTTAAGCTTCAGTGGAGGaGACAACTTTCTGTTGCGTTCTGGAGGCAGCTGATGGTCCGCCGCC	aaagctcccatagtggctgtggctggatggcaacagattgttctctcctgtttaagcttcagtggaggaga	ggcggcggaccatcagctgcctccagaacgcaacagaaagttgtctcctccactgaagcttaaacaggaga
TRCN0000201137	CCTAAAGAACTAAGGAGACCA	CCGGCCTAAAGAACTAAGGAGACCACTCGAGTGGTCTCCTTAGTTCTTTAGGTTTTTTG	NM_030097.1-258s1c1	CDS	NM_030097	10090	78414	1700034E13Rik	RIKEN cDNA 1700034E13 gene	NM_030097.1	noAltMouse	noHumanHit	AAAGCTCCCATAGTGGCTGTGGCTGGATCTCCTTAGTTCTTTAGGtCCTGTTTAAGCTTCAGTGGAGGaCCAAAACTACTAAGGACTTCTGGAGGCAGCTGATGGTCCGCCGCC	aaagctcccatagtggctgtggctggatctccttagttctttaggtcctgtttaagcttcagtggaggacc	ggcggcggaccatcagctgcctccagaagtccttagtagttttggtcctccactgaagcttaaacaggacc
TRCN0000192254	CCAGAAGTCAGAACCATTACT	CCGGCCAGAAGTCAGAACCATTACTCTCGAGAGTAATGGTTCTGACTTCTGGTTTTTTG	NM_030097.1-291s1c1	CDS	NM_030097	10090	78414	1700034E13Rik	RIKEN cDNA 1700034E13 gene	NM_030097.1	noAltMouse	noHumanHit	AAAGCTCCCATAGTGGCTGTGGCTGGATATGGTTCTGACTTCTGGtCCTGTTTAAGCTTCAGTGGAGGaCCTGAACACAGAACCAATTCTGGAGGCAGCTGATGGTCCGCCGCC	aaagctcccatagtggctgtggctggatatggttctgacttctggtcctgtttaagcttcagtggaggacc	ggcggcggaccatcagctgcctccagaattggttctgtgttcaggtcctccactgaagcttaaacaggacc
TRCN0000201922	CTTGACGCCTTAAACGAAGCT	CCGGCTTGACGCCTTAAACGAAGCTCTCGAGAGCTTCGTTTAAGGCGTCAAGTTTTTTG	NM_030097.1-330s1c1	CDS	NM_030097	10090	78414	1700034E13Rik	RIKEN cDNA 1700034E13 gene	NM_030097.1	noAltMouse	noHumanHit	AAAGCTCCCATAGTGGCTGTGGCTGGATTCGTTTAAGGCGTCAAGtCCTGTTTAAGCTTCAGTGGAGGaCTAGACCGCTTAAACGTTTCTGGAGGCAGCTGATGGTCCGCCGCC	aaagctcccatagtggctgtggctggattcgtttaaggcgtcaagtcctgtttaagcttcagtggaggact	ggcggcggaccatcagctgcctccagaaacgtttaagcggtctagtcctccactgaagcttaaacaggact
TRCN0000191004	CCAAATCTATTAGCATTCATG	CCGGCCAAATCTATTAGCATTCATGCTCGAGCATGAATGCTAATAGATTTGGTTTTTTG	NM_030097.1-193s1c1	CDS	NM_030097	10090	78414	1700034E13Rik	RIKEN cDNA 1700034E13 gene	NM_030097.1	noAltMouse	noHumanHit	AAAGCTCCCATAGTGGCTGTGGCTGGATAATGCTAATAGATTTGGtCCTGTTTAAGCTTCAGTGGAGGaCCTAATGAATTAGCATATTCTGGAGGCAGCTGATGGTCCGCCGCC	aaagctcccatagtggctgtggctggataatgctaatagatttggtcctgtttaagcttcagtggaggacc	ggcggcggaccatcagctgcctccagaatatgctaattcattaggtcctccactgaagcttaaacaggacc
TRCN0000177816	CCCGATTGTATTAACCGTGTT	CCGGCCCGATTGTATTAACCGTGTTCTCGAGAACACGGTTAATACAATCGGGTTTTTTG	NM_001033332.1-732s1c1	CDS	NM_001033332	10090	237500	Tmtc3	transmembrane and tetratricopeptide repeat containing 3	NM_001033332.2,NM_001110013.1	noAltMouse	noHumanHit	AAAGCTCCCATAGTGGCTGTGGCTGGATCGGTTAATACAATCGGGtCCTGTTTAAGCTTCAGTGGAGGaCCGGATACTATTAACCCTTCTGGAGGCAGCTGATGGTCCGCCGCC	aaagctcccatagtggctgtggctggatcggttaatacaatcgggtcctgtttaagcttcagtggaggacc	ggcggcggaccatcagctgcctccagaagggttaatagtatccggtcctccactgaagcttaaacaggacc
TRCN0000197669	CATGTTAGTTTACTGTGACTT	CCGGCATGTTAGTTTACTGTGACTTCTCGAGAAGTCACAGTAAACTAACATGTTTTTTG	NM_001033332.1-2533s1c1	3UTR	NM_001033332	10090	237500	Tmtc3	transmembrane and tetratricopeptide repeat containing 3	NM_001033332.2	noAltMouse	noHumanHit	AAAGCTCCCATAGTGGCTGTGGCTGGATCACAGTAAACTAACATGtCCTGTTTAAGCTTCAGTGGAGGaCAAGTTTCTTTACTGTCTTCTGGAGGCAGCTGATGGTCCGCCGCC	aaagctcccatagtggctgtggctggatcacagtaaactaacatgtcctgtttaagcttcagtggaggaca	ggcggcggaccatcagctgcctccagaagacagtaaagaaacttgtcctccactgaagcttaaacaggaca
TRCN0000177271	GCACTGTTCAATTCTGCTATT	CCGGGCACTGTTCAATTCTGCTATTCTCGAGAATAGCAGAATTGAACAGTGCTTTTTTG	NM_001033332.1-2113s1c1	CDS	NM_001033332	10090	237500	Tmtc3	transmembrane and tetratricopeptide repeat containing 3	NM_001033332.2,NM_001110013.1	noAltMouse	noHumanHit	AAAGCTCCCATAGTGGCTGTGGCTGGATGCAGAATTGAACAGTGCtCCTGTTTAAGCTTCAGTGGAGGaGCTCTGAACAATTCTGGTTCTGGAGGCAGCTGATGGTCCGCCGCC	aaagctcccatagtggctgtggctggatgcagaattgaacagtgctcctgtttaagcttcagtggaggagc	ggcggcggaccatcagctgcctccagaaccagaattgttcagagctcctccactgaagcttaaacaggagc
TRCN0000178062	GCGCTTTGTTTAATGGCGTTA	CCGGGCGCTTTGTTTAATGGCGTTACTCGAGTAACGCCATTAAACAAAGCGCTTTTTTG	NM_001033332.1-1267s1c1	CDS	NM_001033332	10090	237500	Tmtc3	transmembrane and tetratricopeptide repeat containing 3	NM_001033332.2,NM_001110013.1	noAltMouse	noHumanHit	AAAGCTCCCATAGTGGCTGTGGCTGGATGCCATTAAACAAAGCGCtCCTGTTTAAGCTTCAGTGGAGGaGCCCTTACTTTAATGGGTTCTGGAGGCAGCTGATGGTCCGCCGCC	aaagctcccatagtggctgtggctggatgccattaaacaaagcgctcctgtttaagcttcagtggaggagc	ggcggcggaccatcagctgcctccagaacccattaaagtaagggctcctccactgaagcttaaacaggagc
TRCN0000200827	GTGGTATTCTGATTTCTCATT	CCGGGTGGTATTCTGATTTCTCATTCTCGAGAATGAGAAATCAGAATACCACTTTTTTG	NM_001033314.1-1830s1c1	3UTR	NM_001033314	10090	232933	Ccdc61	coiled-coil domain containing 61	NM_001033314.3	noAltMouse	noHumanHit	AAAGCTCCCATAGTGGCTGTGGCTGGATAGAAATCAGAATACCACtCCTGTTTAAGCTTCAGTGGAGGaGTCGTAAACTGATTTCATTCTGGAGGCAGCTGATGGTCCGCCGCC	aaagctcccatagtggctgtggctggatagaaatcagaataccactcctgtttaagcttcagtggaggagt	ggcggcggaccatcagctgcctccagaatgaaatcagtttacgactcctccactgaagcttaaacaggagt
TRCN0000191298	CATTGAAGACTTGACTCATAA	CCGGCATTGAAGACTTGACTCATAACTCGAGTTATGAGTCAAGTCTTCAATGTTTTTTG	NM_001033314.1-433s1c1	CDS	NM_001033314	10090	232933	Ccdc61	coiled-coil domain containing 61	NM_001033314.3	noAltMouse	noHumanHit	AAAGCTCCCATAGTGGCTGTGGCTGGATGAGTCAAGTCTTCAATGtCCTGTTTAAGCTTCAGTGGAGGaCAATGATCACTTGACTGTTCTGGAGGCAGCTGATGGTCCGCCGCC	aaagctcccatagtggctgtggctggatgagtcaagtcttcaatgtcctgtttaagcttcagtggaggaca	ggcggcggaccatcagctgcctccagaacagtcaagtgatcattgtcctccactgaagcttaaacaggaca
TRCN0000202262	GAGGATTTCTCCCACTCAGTT	CCGGGAGGATTTCTCCCACTCAGTTCTCGAGAACTGAGTGGGAGAAATCCTCTTTTTTG	NM_001033314.1-1559s1c1	CDS	NM_001033314	10090	232933	Ccdc61	coiled-coil domain containing 61	NM_001033314.3	noAltMouse	noHumanHit	AAAGCTCCCATAGTGGCTGTGGCTGGATGAGTGGGAGAAATCCTCtCCTGTTTAAGCTTCAGTGGAGGaGACGATAACTCCCACTGTTCTGGAGGCAGCTGATGGTCCGCCGCC	aaagctcccatagtggctgtggctggatgagtgggagaaatcctctcctgtttaagcttcagtggaggaga	ggcggcggaccatcagctgcctccagaacagtgggagttatcgtctcctccactgaagcttaaacaggaga
TRCN0000189574	CCAAACGCTACCTCATTCTCA	CCGGCCAAACGCTACCTCATTCTCACTCGAGTGAGAATGAGGTAGCGTTTGGTTTTTTG	NM_001033314.1-630s1c1	CDS	NM_001033314	10090	232933	Ccdc61	coiled-coil domain containing 61	NM_001033314.3	noAltMouse	noHumanHit	AAAGCTCCCATAGTGGCTGTGGCTGGATAATGAGGTAGCGTTTGGtCCTGTTTAAGCTTCAGTGGAGGaCCTAACCGTACCTCATATTCTGGAGGCAGCTGATGGTCCGCCGCC	aaagctcccatagtggctgtggctggataatgaggtagcgtttggtcctgtttaagcttcagtggaggacc	ggcggcggaccatcagctgcctccagaatatgaggtacggttaggtcctccactgaagcttaaacaggacc
TRCN0000200792	GAACTTTAAACAGTTCAGCAT	CCGGGAACTTTAAACAGTTCAGCATCTCGAGATGCTGAACTGTTTAAAGTTCTTTTTTG	NM_001033314.1-460s1c1	CDS	NM_001033314	10090	232933	Ccdc61	coiled-coil domain containing 61	NM_001033314.3	noAltMouse	noHumanHit	AAAGCTCCCATAGTGGCTGTGGCTGGATTGAACTGTTTAAAGTTCtCCTGTTTAAGCTTCAGTGGAGGaGATCTTATAACAGTTCTTTCTGGAGGCAGCTGATGGTCCGCCGCC	aaagctcccatagtggctgtggctggattgaactgtttaaagttctcctgtttaagcttcagtggaggaga	ggcggcggaccatcagctgcctccagaaagaactgttataagatctcctccactgaagcttaaacaggaga
TRCN0000200633	CCTCAACTAAGTACATCAGTT	CCGGCCTCAACTAAGTACATCAGTTCTCGAGAACTGATGTACTTAGTTGAGGTTTTTTG	NM_029036.1-543s1c1	CDS	NM_029036	10090	74648	S100pbp	S100P binding protein	NM_029036.2	noAltMouse	noHumanHit	AAAGCTCCCATAGTGGCTGTGGCTGGATGATGTACTTAGTTGAGGtCCTGTTTAAGCTTCAGTGGAGGaCCACAAGAAAGTACATGTTCTGGAGGCAGCTGATGGTCCGCCGCC	aaagctcccatagtggctgtggctggatgatgtacttagttgaggtcctgtttaagcttcagtggaggacc	ggcggcggaccatcagctgcctccagaacatgtactttcttgtggtcctccactgaagcttaaacaggacc
TRCN0000192346	CTTCAGATCTTACCACACGAA	CCGGCTTCAGATCTTACCACACGAACTCGAGTTCGTGTGGTAAGATCTGAAGTTTTTTG	NM_029036.1-1261s1c1	CDS	NM_029036	10090	74648	S100pbp	S100P binding protein	NM_029036.2	noAltMouse	noHumanHit	AAAGCTCCCATAGTGGCTGTGGCTGGATTGTGGTAAGATCTGAAGtCCTGTTTAAGCTTCAGTGGAGGaCTACAGTACTTACCACTTTCTGGAGGCAGCTGATGGTCCGCCGCC	aaagctcccatagtggctgtggctggattgtggtaagatctgaagtcctgtttaagcttcagtggaggact	ggcggcggaccatcagctgcctccagaaagtggtaagtactgtagtcctccactgaagcttaaacaggact
TRCN0000192252|TRCN0000297305	CCATTTCAGTTTCACAGAGGA	CCGGCCATTTCAGTTTCACAGAGGACTCGAGTCCTCTGTGAAACTGAAATGGTTTTTTG	NM_029036.1-377s1c1	CDS	NM_029036	10090	74648	S100pbp	S100P binding protein	NM_029036.2	noAltMouse	noHumanHit	AAAGCTCCCATAGTGGCTGTGGCTGGATCTGTGAAACTGAAATGGtCCTGTTTAAGCTTCAGTGGAGGaCCTTTTGTGTTTCACACTTCTGGAGGCAGCTGATGGTCCGCCGCC	aaagctcccatagtggctgtggctggatctgtgaaactgaaatggtcctgtttaagcttcagtggaggacc	ggcggcggaccatcagctgcctccagaagtgtgaaacacaaaaggtcctccactgaagcttaaacaggacc
TRCN0000192675	GACATGCCTTTGACAAGGATT	CCGGGACATGCCTTTGACAAGGATTCTCGAGAATCCTTGTCAAAGGCATGTCTTTTTTG	NM_029036.1-1018s1c1	CDS	NM_029036	10090	74648	S100pbp	S100P binding protein	NM_029036.2	noAltMouse	noHumanHit	AAAGCTCCCATAGTGGCTGTGGCTGGATCTTGTCAAAGGCATGTCtCCTGTTTAAGCTTCAGTGGAGGaGAGATGGGTTTGACAACTTCTGGAGGCAGCTGATGGTCCGCCGCC	aaagctcccatagtggctgtggctggatcttgtcaaaggcatgtctcctgtttaagcttcagtggaggaga	ggcggcggaccatcagctgcctccagaagttgtcaaacccatctctcctccactgaagcttaaacaggaga
TRCN0000198760	CGAGGCCATAAAGACCTTAAA	CCGGCGAGGCCATAAAGACCTTAAACTCGAGTTTAAGGTCTTTATGGCCTCGTTTTTTG	NM_028735.1-1868s1c1	CDS	NM_028735	10090	74052	Ttc21a	tetratricopeptide repeat domain 21A	NM_028735.3	noAltMouse	noHumanHit	AAAGCTCCCATAGTGGCTGTGGCTGGATAGGTCTTTATGGCCTCGtCCTGTTTAAGCTTCAGTGGAGGaCGTGGCGTTAAAGACCATTCTGGAGGCAGCTGATGGTCCGCCGCC	aaagctcccatagtggctgtggctggataggtctttatggcctcgtcctgtttaagcttcagtggaggacg	ggcggcggaccatcagctgcctccagaatggtctttaacgccacgtcctccactgaagcttaaacaggacg
TRCN0000177444	CATCTTAAGAAGATCCTTGTA	CCGGCATCTTAAGAAGATCCTTGTACTCGAGTACAAGGATCTTCTTAAGATGTTTTTTG	NM_028735.1-990s1c1	CDS	NM_028735	10090	74052	Ttc21a	tetratricopeptide repeat domain 21A	NM_028735.3	noAltMouse	noHumanHit	AAAGCTCCCATAGTGGCTGTGGCTGGATAGGATCTTCTTAAGATGtCCTGTTTAAGCTTCAGTGGAGGaCAACTTTTGAAGATCCATTCTGGAGGCAGCTGATGGTCCGCCGCC	aaagctcccatagtggctgtggctggataggatcttcttaagatgtcctgtttaagcttcagtggaggaca	ggcggcggaccatcagctgcctccagaatggatcttcaaaagttgtcctccactgaagcttaaacaggaca
TRCN0000182013	CGATAGAAACCGGACAAAGAA	CCGGCGATAGAAACCGGACAAAGAACTCGAGTTCTTTGTCCGGTTTCTATCGTTTTTTG	NM_028735.1-820s1c1	CDS	NM_028735	10090	74052	Ttc21a	tetratricopeptide repeat domain 21A	NM_028735.3	noAltMouse	noHumanHit	AAAGCTCCCATAGTGGCTGTGGCTGGATTTGTCCGGTTTCTATCGtCCTGTTTAAGCTTCAGTGGAGGaCGTTAGTTACCGGACATTTCTGGAGGCAGCTGATGGTCCGCCGCC	aaagctcccatagtggctgtggctggatttgtccggtttctatcgtcctgtttaagcttcagtggaggacg	ggcggcggaccatcagctgcctccagaaatgtccggtaactaacgtcctccactgaagcttaaacaggacg
TRCN0000176901	GTATTGAATAAACTGGTCGAT	CCGGGTATTGAATAAACTGGTCGATCTCGAGATCGACCAGTTTATTCAATACTTTTTTG	NM_028735.1-3081s1c1	CDS	NM_028735	10090	74052	Ttc21a	tetratricopeptide repeat domain 21A	NM_028735.3	noAltMouse	noHumanHit	AAAGCTCCCATAGTGGCTGTGGCTGGATACCAGTTTATTCAATACtCCTGTTTAAGCTTCAGTGGAGGaGTTTTGTTTAAACTGGATTCTGGAGGCAGCTGATGGTCCGCCGCC	aaagctcccatagtggctgtggctggataccagtttattcaatactcctgtttaagcttcagtggaggagt	ggcggcggaccatcagctgcctccagaatccagtttaaacaaaactcctccactgaagcttaaacaggagt
TRCN0000198107	CCATGATAAATGAGGTCAAGT	CCGGCCATGATAAATGAGGTCAAGTCTCGAGACTTGACCTCATTTATCATGGTTTTTTG	NM_028735.1-2599s1c1	CDS	NM_028735	10090	74052	Ttc21a	tetratricopeptide repeat domain 21A	NM_028735.3	noAltMouse	noHumanHit	AAAGCTCCCATAGTGGCTGTGGCTGGATGACCTCATTTATCATGGtCCTGTTTAAGCTTCAGTGGAGGaCCTTGAATAATGAGGTGTTCTGGAGGCAGCTGATGGTCCGCCGCC	aaagctcccatagtggctgtggctggatgacctcatttatcatggtcctgtttaagcttcagtggaggacc	ggcggcggaccatcagctgcctccagaacacctcattattcaaggtcctccactgaagcttaaacaggacc
TRCN0000191053|TRCN0000346442	CCGGACTTCTTTCTTTGATTT	CCGGCCGGACTTCTTTCTTTGATTTCTCGAGAAATCAAAGAAAGAAGTCCGGTTTTTTG	NM_030197.1-1529s1c1	3UTR	NM_030197	10090	78832	2700078E11Rik	RIKEN cDNA 2700078E11 gene	NM_030197.2,NM_001172097.1,NM_001172096.1	noAltMouse	noHumanHit	AAAGCTCCCATAGTGGCTGTGGCTGGATCAAAGAAAGAAGTCCGGtCCTGTTTAAGCTTCAGTGGAGGaCCCGACAACTTTCTTTCTTCTGGAGGCAGCTGATGGTCCGCCGCC	aaagctcccatagtggctgtggctggatcaaagaaagaagtccggtcctgtttaagcttcagtggaggacc	ggcggcggaccatcagctgcctccagaagaaagaaagttgtcgggtcctccactgaagcttaaacaggacc
TRCN0000191456|TRCN0000353277	CCTCCAGAAATACAAGAACAA	CCGGCCTCCAGAAATACAAGAACAACTCGAGTTGTTCTTGTATTTCTGGAGGTTTTTTG	NM_030197.1-1694s1c1	3UTR	NM_030197	10090	78832	2700078E11Rik	RIKEN cDNA 2700078E11 gene	noHits	noAltMouse	noHumanHit	AAAGCTCCCATAGTGGCTGTGGCTGGATTCTTGTATTTCTGGAGGtCCTGTTTAAGCTTCAGTGGAGGaCCACCACTAATACAAGTTTCTGGAGGCAGCTGATGGTCCGCCGCC	aaagctcccatagtggctgtggctggattcttgtatttctggaggtcctgtttaagcttcagtggaggacc	ggcggcggaccatcagctgcctccagaaacttgtattagtggtggtcctccactgaagcttaaacaggacc
TRCN0000202451|TRCN0000346367	GCAATGATGGACGACCAGAAT	CCGGGCAATGATGGACGACCAGAATCTCGAGATTCTGGTCGTCCATCATTGCTTTTTTG	NM_030197.1-318s1c1	CDS	NM_030197	10090	78832	2700078E11Rik	RIKEN cDNA 2700078E11 gene	NM_030197.2,NM_001172097.1,NM_001172096.1	noAltMouse	noHumanHit	AAAGCTCCCATAGTGGCTGTGGCTGGATTGGTCGTCCATCATTGCtCCTGTTTAAGCTTCAGTGGAGGaGCTATGTAGGACGACCTTTCTGGAGGCAGCTGATGGTCCGCCGCC	aaagctcccatagtggctgtggctggattggtcgtccatcattgctcctgtttaagcttcagtggaggagc	ggcggcggaccatcagctgcctccagaaaggtcgtcctacatagctcctccactgaagcttaaacaggagc
TRCN0000202384	GAAGCCCAGTCAACACCATTT	CCGGGAAGCCCAGTCAACACCATTTCTCGAGAAATGGTGTTGACTGGGCTTCTTTTTTG	NM_030197.1-1107s1c1	CDS	NM_030197	10090	78832	2700078E11Rik	RIKEN cDNA 2700078E11 gene	NM_030197.2	noAltMouse	NM_153810.4 (LOC:143384)	AAAGCTCCCATAGTGGCTGTGGCTGGATGGTGTTGACTGGGCTTCtCCTGTTTAAGCTTCAGTGGAGGaGATGCCGTGTCAACACGTTCTGGAGGCAGCTGATGGTCCGCCGCC	aaagctcccatagtggctgtggctggatggtgttgactgggcttctcctgtttaagcttcagtggaggaga	ggcggcggaccatcagctgcctccagaacgtgttgacacggcatctcctccactgaagcttaaacaggaga
TRCN0000190193|TRCN0000346441	CCAGAATCACAACAACTGGGA	CCGGCCAGAATCACAACAACTGGGACTCGAGTCCCAGTTGTTGTGATTCTGGTTTTTTG	NM_030197.1-332s1c1	CDS	NM_030197	10090	78832	2700078E11Rik	RIKEN cDNA 2700078E11 gene	NM_030197.2,NM_001172097.1,NM_001172096.1	noAltMouse	noHumanHit	AAAGCTCCCATAGTGGCTGTGGCTGGATAGTTGTTGTGATTCTGGtCCTGTTTAAGCTTCAGTGGAGGaCCTGAAAGACAACAACATTCTGGAGGCAGCTGATGGTCCGCCGCC	aaagctcccatagtggctgtggctggatagttgttgtgattctggtcctgtttaagcttcagtggaggacc	ggcggcggaccatcagctgcctccagaatgttgttgtctttcaggtcctccactgaagcttaaacaggacc
TRCN0000197852	GCTGTATTTGAACTCAGATTT	CCGGGCTGTATTTGAACTCAGATTTCTCGAGAAATCTGAGTTCAAATACAGCTTTTTTG	NM_027103.1-2489s1c1	3UTR	NM_027103	10090	69528	1700030J22Rik	RIKEN cDNA 1700030J22 gene	NM_027103.2	noAltMouse	noHumanHit	AAAGCTCCCATAGTGGCTGTGGCTGGATCTGAGTTCAAATACAGCtCCTGTTTAAGCTTCAGTGGAGGaGCAGTAAATGAACTCACTTCTGGAGGCAGCTGATGGTCCGCCGCC	aaagctcccatagtggctgtggctggatctgagttcaaatacagctcctgtttaagcttcagtggaggagc	ggcggcggaccatcagctgcctccagaagtgagttcatttactgctcctccactgaagcttaaacaggagc
TRCN0000177974	GCAGGAGGATACCAAATTCAA	CCGGGCAGGAGGATACCAAATTCAACTCGAGTTGAATTTGGTATCCTCCTGCTTTTTTG	NM_027103.1-1684s1c1	3UTR	NM_027103	10090	69528	1700030J22Rik	RIKEN cDNA 1700030J22 gene	NM_027103.2	noAltMouse	noHumanHit	AAAGCTCCCATAGTGGCTGTGGCTGGATATTTGGTATCCTCCTGCtCCTGTTTAAGCTTCAGTGGAGGaGCTGGACCATACCAAAATTCTGGAGGCAGCTGATGGTCCGCCGCC	aaagctcccatagtggctgtggctggatatttggtatcctcctgctcctgtttaagcttcagtggaggagc	ggcggcggaccatcagctgcctccagaattttggtatggtccagctcctccactgaagcttaaacaggagc
TRCN0000198478	GCAGTCTAACAAACTCTGCAT	CCGGGCAGTCTAACAAACTCTGCATCTCGAGATGCAGAGTTTGTTAGACTGCTTTTTTG	NM_027103.1-681s1c1	CDS	NM_027103	10090	69528	1700030J22Rik	RIKEN cDNA 1700030J22 gene	NM_027103.2	noAltMouse	noHumanHit	AAAGCTCCCATAGTGGCTGTGGCTGGATAGAGTTTGTTAGACTGCtCCTGTTTAAGCTTCAGTGGAGGaGCTGTCATACAAACTCATTCTGGAGGCAGCTGATGGTCCGCCGCC	aaagctcccatagtggctgtggctggatagagtttgttagactgctcctgtttaagcttcagtggaggagc	ggcggcggaccatcagctgcctccagaatgagtttgtatgacagctcctccactgaagcttaaacaggagc
TRCN0000198321	GCATATTATCACAGAGGCCAA	CCGGGCATATTATCACAGAGGCCAACTCGAGTTGGCCTCTGTGATAATATGCTTTTTTG	NM_027103.1-1302s1c1	CDS	NM_027103	10090	69528	1700030J22Rik	RIKEN cDNA 1700030J22 gene	NM_027103.2	noAltMouse	noHumanHit	AAAGCTCCCATAGTGGCTGTGGCTGGATCCTCTGTGATAATATGCtCCTGTTTAAGCTTCAGTGGAGGaGCTTATATTCACAGAGCTTCTGGAGGCAGCTGATGGTCCGCCGCC	aaagctcccatagtggctgtggctggatcctctgtgataatatgctcctgtttaagcttcagtggaggagc	ggcggcggaccatcagctgcctccagaagctctgtgaatataagctcctccactgaagcttaaacaggagc
TRCN0000181532	GCTTGTGCAGATGGACTGAAA	CCGGGCTTGTGCAGATGGACTGAAACTCGAGTTTCAGTCCATCTGCACAAGCTTTTTTG	NM_027103.1-991s1c1	CDS	NM_027103	10090	69528	1700030J22Rik	RIKEN cDNA 1700030J22 gene	NM_027103.2	noAltMouse	noHumanHit	AAAGCTCCCATAGTGGCTGTGGCTGGATAGTCCATCTGCACAAGCtCCTGTTTAAGCTTCAGTGGAGGaGCATGTCGAGATGGACATTCTGGAGGCAGCTGATGGTCCGCCGCC	aaagctcccatagtggctgtggctggatagtccatctgcacaagctcctgtttaagcttcagtggaggagc	ggcggcggaccatcagctgcctccagaatgtccatctcgacatgctcctccactgaagcttaaacaggagc
TRCN0000189636	CCAACCAGAGGAACCTGAAAT	CCGGCCAACCAGAGGAACCTGAAATCTCGAGATTTCAGGTTCCTCTGGTTGGTTTTTTG	NM_001004158.1-420s1c1	CDS	NM_001004158	10090	380907	Gm5142	predicted gene 5142	NM_001004158.2	noAltMouse	noHumanHit	AAAGCTCCCATAGTGGCTGTGGCTGGATCAGGTTCCTCTGGTTGGtCCTGTTTAAGCTTCAGTGGAGGaCCTACCTCAGGAACCTCTTCTGGAGGCAGCTGATGGTCCGCCGCC	aaagctcccatagtggctgtggctggatcaggttcctctggttggtcctgtttaagcttcagtggaggacc	ggcggcggaccatcagctgcctccagaagaggttcctgaggtaggtcctccactgaagcttaaacaggacc
TRCN0000200964	CCCAAAGTTACAACACTGTCT	CCGGCCCAAAGTTACAACACTGTCTCTCGAGAGACAGTGTTGTAACTTTGGGTTTTTTG	NM_001004158.1-475s1c1	3UTR	NM_001004158	10090	380907	Gm5142	predicted gene 5142	NM_001004158.2	noAltMouse	noHumanHit	AAAGCTCCCATAGTGGCTGTGGCTGGATAGTGTTGTAACTTTGGGtCCTGTTTAAGCTTCAGTGGAGGaCCGAAACATACAACACATTCTGGAGGCAGCTGATGGTCCGCCGCC	aaagctcccatagtggctgtggctggatagtgttgtaactttgggtcctgtttaagcttcagtggaggacc	ggcggcggaccatcagctgcctccagaatgtgttgtatgtttcggtcctccactgaagcttaaacaggacc
TRCN0000202024	CCCTTCACATTTGTCTACCCT	CCGGCCCTTCACATTTGTCTACCCTCTCGAGAGGGTAGACAAATGTGAAGGGTTTTTTG	NM_001004158.1-319s1c1	CDS	NM_001004158	10090	380907	Gm5142	predicted gene 5142	NM_001004158.2	noAltMouse	noHumanHit	AAAGCTCCCATAGTGGCTGTGGCTGGATTAGACAAATGTGAAGGGtCCTGTTTAAGCTTCAGTGGAGGaCCGTTCTGATTTGTCTTTTCTGGAGGCAGCTGATGGTCCGCCGCC	aaagctcccatagtggctgtggctggattagacaaatgtgaagggtcctgtttaagcttcagtggaggacc	ggcggcggaccatcagctgcctccagaaaagacaaatcagaacggtcctccactgaagcttaaacaggacc
TRCN0000191976	GACTACAAGATTCTCAAGTAA	CCGGGACTACAAGATTCTCAAGTAACTCGAGTTACTTGAGAATCTTGTAGTCTTTTTTG	NM_001004158.1-446s1c1	3UTR	NM_001004158	10090	380907	Gm5142	predicted gene 5142	NM_001004158.2	noAltMouse	noHumanHit	AAAGCTCCCATAGTGGCTGTGGCTGGATTTGAGAATCTTGTAGTCtCCTGTTTAAGCTTCAGTGGAGGaGAGTACTTGATTCTCATTTCTGGAGGCAGCTGATGGTCCGCCGCC	aaagctcccatagtggctgtggctggatttgagaatcttgtagtctcctgtttaagcttcagtggaggaga	ggcggcggaccatcagctgcctccagaaatgagaatcaagtactctcctccactgaagcttaaacaggaga
TRCN0000190157	GCTGAGGAACAAGACATCTGA	CCGGGCTGAGGAACAAGACATCTGACTCGAGTCAGATGTCTTGTTCCTCAGCTTTTTTG	NM_199313.1-204s1c1	CDS	NM_199313	10090	380674	Rdh18-ps	retinol dehydrogenase 18, pseudogene	NR_037604.1	NM_153133.2 (LOC:103142),NM_147222.2 (LOC:216453),NM_013786.2 (LOC:27400),NM_009040.3 (LOC:19683),NM_017473.4 (LOC:54150),NM_001150749.1 (LOC:54150),NM_080436.3 (LOC:107605)	noHumanHit	AAAGCTCCCATAGTGGCTGTGGCTGGATATGTCTTGTTCCTCAGCtCCTGTTTAAGCTTCAGTGGAGGaGCAGAGCTACAAGACAATTCTGGAGGCAGCTGATGGTCCGCCGCC	aaagctcccatagtggctgtggctggatatgtcttgttcctcagctcctgtttaagcttcagtggaggagc	ggcggcggaccatcagctgcctccagaattgtcttgtagctctgctcctccactgaagcttaaacaggagc
TRCN0000202357	GAACAAGACATCTGACAGGCT	CCGGGAACAAGACATCTGACAGGCTCTCGAGAGCCTGTCAGATGTCTTGTTCTTTTTTG	NM_199313.1-210s1c1	CDS	NM_199313	10090	380674	Rdh18-ps	retinol dehydrogenase 18, pseudogene	NR_037604.1	NM_153133.2 (LOC:103142),NM_147222.2 (LOC:216453),NM_013786.2 (LOC:27400),NM_009040.3 (LOC:19683),NM_017473.4 (LOC:54150),NM_001150749.1 (LOC:54150),NM_080436.3 (LOC:107605)	noHumanHit	AAAGCTCCCATAGTGGCTGTGGCTGGATTGTCAGATGTCTTGTTCtCCTGTTTAAGCTTCAGTGGAGGaGATCAACTCATCTGACTTTCTGGAGGCAGCTGATGGTCCGCCGCC	aaagctcccatagtggctgtggctggattgtcagatgtcttgttctcctgtttaagcttcagtggaggaga	ggcggcggaccatcagctgcctccagaaagtcagatgagttgatctcctccactgaagcttaaacaggaga
TRCN0000191364	CAAACAGAACTTTGCAAGTAT	CCGGCAAACAGAACTTTGCAAGTATCTCGAGATACTTGCAAAGTTCTGTTTGTTTTTTG	NM_199313.1-378s1c1	CDS	NM_199313	10090	380674	Rdh18-ps	retinol dehydrogenase 18, pseudogene	NR_037604.1	noAltMouse	noHumanHit	AAAGCTCCCATAGTGGCTGTGGCTGGATTTGCAAAGTTCTGTTTGtCCTGTTTAAGCTTCAGTGGAGGaCATACACTACTTTGCATTTCTGGAGGCAGCTGATGGTCCGCCGCC	aaagctcccatagtggctgtggctggatttgcaaagttctgtttgtcctgtttaagcttcagtggaggaca	ggcggcggaccatcagctgcctccagaaatgcaaagtagtgtatgtcctccactgaagcttaaacaggaca
TRCN0000191266	CTTTGCAAGTATACTGGATGT	CCGGCTTTGCAAGTATACTGGATGTCTCGAGACATCCAGTATACTTGCAAAGTTTTTTG	NM_199313.1-387s1c1	CDS	NM_199313	10090	380674	Rdh18-ps	retinol dehydrogenase 18, pseudogene	NR_037604.1	noAltMouse	noHumanHit	AAAGCTCCCATAGTGGCTGTGGCTGGATCCAGTATACTTGCAAAGtCCTGTTTAAGCTTCAGTGGAGGaCTATGCTTGTATACTGCTTCTGGAGGCAGCTGATGGTCCGCCGCC	aaagctcccatagtggctgtggctggatccagtatacttgcaaagtcctgtttaagcttcagtggaggact	ggcggcggaccatcagctgcctccagaagcagtatacaagcatagtcctccactgaagcttaaacaggact
TRCN0000201590	CTTAACGTGTTCTCTGTCACT	CCGGCTTAACGTGTTCTCTGTCACTCTCGAGAGTGACAGAGAACACGTTAAGTTTTTTG	NM_026685.1-76s1c1	CDS	NM_026685	10090	68344	Tmem174	transmembrane protein 174	NM_026685.2	noAltMouse	noHumanHit	AAAGCTCCCATAGTGGCTGTGGCTGGATACAGAGAACACGTTAAGtCCTGTTTAAGCTTCAGTGGAGGaCTAAACCAGTTCTCTGATTCTGGAGGCAGCTGATGGTCCGCCGCC	aaagctcccatagtggctgtggctggatacagagaacacgttaagtcctgtttaagcttcagtggaggact	ggcggcggaccatcagctgcctccagaatcagagaactggtttagtcctccactgaagcttaaacaggact
TRCN0000190893	CGCTGTGTTCTTCAGAAGTTA	CCGGCGCTGTGTTCTTCAGAAGTTACTCGAGTAACTTCTGAAGAACACAGCGTTTTTTG	NM_026685.1-833s1c1	3UTR	NM_026685	10090	68344	Tmem174	transmembrane protein 174	NM_026685.2	noAltMouse	noHumanHit	AAAGCTCCCATAGTGGCTGTGGCTGGATTTCTGAAGAACACAGCGtCCTGTTTAAGCTTCAGTGGAGGaCGGTGTCATCTTCAGATTTCTGGAGGCAGCTGATGGTCCGCCGCC	aaagctcccatagtggctgtggctggatttctgaagaacacagcgtcctgtttaagcttcagtggaggacg	ggcggcggaccatcagctgcctccagaaatctgaagatgacaccgtcctccactgaagcttaaacaggacg
TRCN0000189915	GCAGTATATCCCTCCTCCTTA	CCGGGCAGTATATCCCTCCTCCTTACTCGAGTAAGGAGGAGGGATATACTGCTTTTTTG	NM_026685.1-450s1c1	CDS	NM_026685	10090	68344	Tmem174	transmembrane protein 174	NM_026685.2	noAltMouse	noHumanHit	AAAGCTCCCATAGTGGCTGTGGCTGGATGAGGAGGGATATACTGCtCCTGTTTAAGCTTCAGTGGAGGaGCTGTAATTCCCTCCTGTTCTGGAGGCAGCTGATGGTCCGCCGCC	aaagctcccatagtggctgtggctggatgaggagggatatactgctcctgtttaagcttcagtggaggagc	ggcggcggaccatcagctgcctccagaacaggagggaattacagctcctccactgaagcttaaacaggagc
TRCN0000202010	CCGTATGAGGAGATATACGCT	CCGGCCGTATGAGGAGATATACGCTCTCGAGAGCGTATATCTCCTCATACGGTTTTTTG	NM_026685.1-739s1c1	CDS	NM_026685	10090	68344	Tmem174	transmembrane protein 174	NM_026685.2	noAltMouse	noHumanHit	AAAGCTCCCATAGTGGCTGTGGCTGGATTATATCTCCTCATACGGtCCTGTTTAAGCTTCAGTGGAGGaCCCTATCTGGAGATATTTTCTGGAGGCAGCTGATGGTCCGCCGCC	aaagctcccatagtggctgtggctggattatatctcctcatacggtcctgtttaagcttcagtggaggacc	ggcggcggaccatcagctgcctccagaaaatatctccagatagggtcctccactgaagcttaaacaggacc
TRCN0000200653	CCGAAACAGTTTCAAGGTTAA	CCGGCCGAAACAGTTTCAAGGTTAACTCGAGTTAACCTTGAAACTGTTTCGGTTTTTTG	NM_026734.1-299s1c1	CDS	NM_026734	10090	68472	Tmem126b	transmembrane protein 126B	NM_026734.1	noAltMouse	noHumanHit	AAAGCTCCCATAGTGGCTGTGGCTGGATCCTTGAAACTGTTTCGGtCCTGTTTAAGCTTCAGTGGAGGaCCCAAAGTGTTTCAAGCTTCTGGAGGCAGCTGATGGTCCGCCGCC	aaagctcccatagtggctgtggctggatccttgaaactgtttcggtcctgtttaagcttcagtggaggacc	ggcggcggaccatcagctgcctccagaagcttgaaacactttgggtcctccactgaagcttaaacaggacc
TRCN0000190838	GCCACCAAAGGGAAGAGTTAT	CCGGGCCACCAAAGGGAAGAGTTATCTCGAGATAACTCTTCCCTTTGGTGGCTTTTTTG	NM_026734.1-548s1c1	CDS	NM_026734	10090	68472	Tmem126b	transmembrane protein 126B	NM_026734.1	noAltMouse	noHumanHit	AAAGCTCCCATAGTGGCTGTGGCTGGATCTCTTCCCTTTGGTGGCtCCTGTTTAAGCTTCAGTGGAGGaGCGACCTTAGGGAAGACTTCTGGAGGCAGCTGATGGTCCGCCGCC	aaagctcccatagtggctgtggctggatctcttccctttggtggctcctgtttaagcttcagtggaggagc	ggcggcggaccatcagctgcctccagaagtcttccctaaggtcgctcctccactgaagcttaaacaggagc
TRCN0000200530	CTGGCTTACATCATTACAATA	CCGGCTGGCTTACATCATTACAATACTCGAGTATTGTAATGATGTAAGCCAGTTTTTTG	NM_026734.1-652s1c1	CDS	NM_026734	10090	68472	Tmem126b	transmembrane protein 126B	NM_026734.1	noAltMouse	noHumanHit	AAAGCTCCCATAGTGGCTGTGGCTGGATGTAATGATGTAAGCCAGtCCTGTTTAAGCTTCAGTGGAGGaCTCGCTATCATCATTAGTTCTGGAGGCAGCTGATGGTCCGCCGCC	aaagctcccatagtggctgtggctggatgtaatgatgtaagccagtcctgtttaagcttcagtggaggact	ggcggcggaccatcagctgcctccagaactaatgatgatagcgagtcctccactgaagcttaaacaggact
TRCN0000191080	CTTTGGAACAAGTAGTAGTTT	CCGGCTTTGGAACAAGTAGTAGTTTCTCGAGAAACTACTACTTGTTCCAAAGTTTTTTG	NM_026734.1-251s1c1	CDS	NM_026734	10090	68472	Tmem126b	transmembrane protein 126B	NM_026734.1	noAltMouse	noHumanHit	AAAGCTCCCATAGTGGCTGTGGCTGGATTACTACTTGTTCCAAAGtCCTGTTTAAGCTTCAGTGGAGGaCTATGGTTCAAGTAGTTTTCTGGAGGCAGCTGATGGTCCGCCGCC	aaagctcccatagtggctgtggctggattactacttgttccaaagtcctgtttaagcttcagtggaggact	ggcggcggaccatcagctgcctccagaaaactacttgaaccatagtcctccactgaagcttaaacaggact
TRCN0000192549	GAAGCCCGATAATCTCTGAAA	CCGGGAAGCCCGATAATCTCTGAAACTCGAGTTTCAGAGATTATCGGGCTTCTTTTTTG	NM_026734.1-166s1c1	CDS	NM_026734	10090	68472	Tmem126b	transmembrane protein 126B	NM_026734.1	noAltMouse	noHumanHit	AAAGCTCCCATAGTGGCTGTGGCTGGATAGAGATTATCGGGCTTCtCCTGTTTAAGCTTCAGTGGAGGaGATGCCGCATAATCTCATTCTGGAGGCAGCTGATGGTCCGCCGCC	aaagctcccatagtggctgtggctggatagagattatcgggcttctcctgtttaagcttcagtggaggaga	ggcggcggaccatcagctgcctccagaatgagattatgcggcatctcctccactgaagcttaaacaggaga
TRCN0000197765	GCAATATGTAAACCCAGACTT	CCGGGCAATATGTAAACCCAGACTTCTCGAGAAGTCTGGGTTTACATATTGCTTTTTTG	NM_029232.1-927s1c1	CDS	NM_029232	10090	75275	Tmco5b	transmembrane and coiled-coil domains 5B	NM_029232.2	noAltMouse	noHumanHit	AAAGCTCCCATAGTGGCTGTGGCTGGATCTGGGTTTACATATTGCtCCTGTTTAAGCTTCAGTGGAGGaGCTATAACTAAACCCACTTCTGGAGGCAGCTGATGGTCCGCCGCC	aaagctcccatagtggctgtggctggatctgggtttacatattgctcctgtttaagcttcagtggaggagc	ggcggcggaccatcagctgcctccagaagtgggtttagttatagctcctccactgaagcttaaacaggagc
TRCN0000198717	CCAAGAAATTCTGAGGGAGAT	CCGGCCAAGAAATTCTGAGGGAGATCTCGAGATCTCCCTCAGAATTTCTTGGTTTTTTG	NM_029232.1-678s1c1	CDS	NM_029232	10090	75275	Tmco5b	transmembrane and coiled-coil domains 5B	NM_029232.2	noAltMouse	noHumanHit	AAAGCTCCCATAGTGGCTGTGGCTGGATCCCTCAGAATTTCTTGGtCCTGTTTAAGCTTCAGTGGAGGaCCTAGATTTTCTGAGGCTTCTGGAGGCAGCTGATGGTCCGCCGCC	aaagctcccatagtggctgtggctggatccctcagaatttcttggtcctgtttaagcttcagtggaggacc	ggcggcggaccatcagctgcctccagaagcctcagaaaatctaggtcctccactgaagcttaaacaggacc
TRCN0000176601	CTAAGCAAGAATGTGATGGAA	CCGGCTAAGCAAGAATGTGATGGAACTCGAGTTCCATCACATTCTTGCTTAGTTTTTTG	NM_029232.1-454s1c1	CDS	NM_029232	10090	75275	Tmco5b	transmembrane and coiled-coil domains 5B	NM_029232.2	noAltMouse	noHumanHit	AAAGCTCCCATAGTGGCTGTGGCTGGATATCACATTCTTGCTTAGtCCTGTTTAAGCTTCAGTGGAGGaCTTAGCTTGAATGTGAATTCTGGAGGCAGCTGATGGTCCGCCGCC	aaagctcccatagtggctgtggctggatatcacattcttgcttagtcctgtttaagcttcagtggaggact	ggcggcggaccatcagctgcctccagaattcacattcaagctaagtcctccactgaagcttaaacaggact
TRCN0000200311	GCCAATCAGATTCTCCTCAGA	CCGGGCCAATCAGATTCTCCTCAGACTCGAGTCTGAGGAGAATCTGATTGGCTTTTTTG	NM_029232.1-265s1c1	CDS	NM_029232	10090	75275	Tmco5b	transmembrane and coiled-coil domains 5B	NM_029232.2	noAltMouse	noHumanHit	AAAGCTCCCATAGTGGCTGTGGCTGGATAGGAGAATCTGATTGGCtCCTGTTTAAGCTTCAGTGGAGGaGCGAATGTGATTCTCCATTCTGGAGGCAGCTGATGGTCCGCCGCC	aaagctcccatagtggctgtggctggataggagaatctgattggctcctgtttaagcttcagtggaggagc	ggcggcggaccatcagctgcctccagaatggagaatcacattcgctcctccactgaagcttaaacaggagc
TRCN0000197402	CAGATTCTCCTCAGAAAGATT	CCGGCAGATTCTCCTCAGAAAGATTCTCGAGAATCTTTCTGAGGAGAATCTGTTTTTTG	NM_029232.1-271s1c1	CDS	NM_029232	10090	75275	Tmco5b	transmembrane and coiled-coil domains 5B	NM_029232.2	noAltMouse	noHumanHit	AAAGCTCCCATAGTGGCTGTGGCTGGATTTTCTGAGGAGAATCTGtCCTGTTTAAGCTTCAGTGGAGGaCACATTGACCTCAGAATTTCTGGAGGCAGCTGATGGTCCGCCGCC	aaagctcccatagtggctgtggctggattttctgaggagaatctgtcctgtttaagcttcagtggaggaca	ggcggcggaccatcagctgcctccagaaattctgaggtcaatgtgtcctccactgaagcttaaacaggaca
TRCN0000184765	CATGTTTAGCTACTGGGCCAA	CCGGCATGTTTAGCTACTGGGCCAACTCGAGTTGGCCCAGTAGCTAAACATGTTTTTTG	NM_001033041.1-309s1c1	CDS	NM_001033041	10090	266645	Acmsd	amino carboxymuconate semialdehyde decarboxylase	NM_001033041.2	noAltMouse	NM_138326.2 (LOC:130013)	AAAGCTCCCATAGTGGCTGTGGCTGGATCCCAGTAGCTAAACATGtCCTGTTTAAGCTTCAGTGGAGGaCAAGTTATGCTACTGGCTTCTGGAGGCAGCTGATGGTCCGCCGCC	aaagctcccatagtggctgtggctggatcccagtagctaaacatgtcctgtttaagcttcagtggaggaca	ggcggcggaccatcagctgcctccagaagccagtagcataacttgtcctccactgaagcttaaacaggaca
TRCN0000195812	CATCAACACATGGGACCTGAA	CCGGCATCAACACATGGGACCTGAACTCGAGTTCAGGTCCCATGTGTTGATGTTTTTTG	NM_001033041.1-513s1c1	CDS	NM_001033041	10090	266645	Acmsd	amino carboxymuconate semialdehyde decarboxylase	NM_001033041.2	noAltMouse	noHumanHit	AAAGCTCCCATAGTGGCTGTGGCTGGATGGTCCCATGTGTTGATGtCCTGTTTAAGCTTCAGTGGAGGaCAACAAGTCATGGGACGTTCTGGAGGCAGCTGATGGTCCGCCGCC	aaagctcccatagtggctgtggctggatggtcccatgtgttgatgtcctgtttaagcttcagtggaggaca	ggcggcggaccatcagctgcctccagaacgtcccatgacttgttgtcctccactgaagcttaaacaggaca
TRCN0000179387	GCCTAGTCATTCAATGGGAAT	CCGGGCCTAGTCATTCAATGGGAATCTCGAGATTCCCATTGAATGACTAGGCTTTTTTG	NM_001033041.1-1554s1c1	3UTR	NM_001033041	10090	266645	Acmsd	amino carboxymuconate semialdehyde decarboxylase	NM_001033041.2	noAltMouse	noHumanHit	AAAGCTCCCATAGTGGCTGTGGCTGGATCCATTGAATGACTAGGCtCCTGTTTAAGCTTCAGTGGAGGaGCGTAGAGATTCAATGCTTCTGGAGGCAGCTGATGGTCCGCCGCC	aaagctcccatagtggctgtggctggatccattgaatgactaggctcctgtttaagcttcagtggaggagc	ggcggcggaccatcagctgcctccagaagcattgaatctctacgctcctccactgaagcttaaacaggagc
TRCN0000184194	GTCCAAGCTCTTTCCACAGTT	CCGGGTCCAAGCTCTTTCCACAGTTCTCGAGAACTGTGGAAAGAGCTTGGACTTTTTTG	NM_001033041.1-283s1c1	CDS	NM_001033041	10090	266645	Acmsd	amino carboxymuconate semialdehyde decarboxylase	NM_001033041.2	noAltMouse	noHumanHit	AAAGCTCCCATAGTGGCTGTGGCTGGATGTGGAAAGAGCTTGGACtCCTGTTTAAGCTTCAGTGGAGGaGTGCAACGTCTTTCCAGTTCTGGAGGCAGCTGATGGTCCGCCGCC	aaagctcccatagtggctgtggctggatgtggaaagagcttggactcctgtttaagcttcagtggaggagt	ggcggcggaccatcagctgcctccagaactggaaagacgttgcactcctccactgaagcttaaacaggagt
TRCN0000186063	CTTCTCACATTGACTTCATAT	CCGGCTTCTCACATTGACTTCATATCTCGAGATATGAAGTCAATGTGAGAAGTTTTTTG	XM_139799.3-694s1c1	CDS	XM_139799	10090	224582	Vmn2r110	vomeronasal 2, receptor 110	NM_001104572.1	noAltMouse	noHumanHit	AAAGCTCCCATAGTGGCTGTGGCTGGATGAAGTCAATGTGAGAAGtCCTGTTTAAGCTTCAGTGGAGGaCTACTCTGATTGACTTGTTCTGGAGGCAGCTGATGGTCCGCCGCC	aaagctcccatagtggctgtggctggatgaagtcaatgtgagaagtcctgtttaagcttcagtggaggact	ggcggcggaccatcagctgcctccagaacaagtcaatcagagtagtcctccactgaagcttaaacaggact
TRCN0000187371	CCAGCATAACTCTGTGCTTAT	CCGGCCAGCATAACTCTGTGCTTATCTCGAGATAAGCACAGAGTTATGCTGGTTTTTTG	XM_139799.3-1706s1c1	CDS	XM_139799	10090	224582	Vmn2r110	vomeronasal 2, receptor 110	NM_001104572.1	noAltMouse	noHumanHit	AAAGCTCCCATAGTGGCTGTGGCTGGATGCACAGAGTTATGCTGGtCCTGTTTAAGCTTCAGTGGAGGaCCTGCAATACTCTGTGGTTCTGGAGGCAGCTGATGGTCCGCCGCC	aaagctcccatagtggctgtggctggatgcacagagttatgctggtcctgtttaagcttcagtggaggacc	ggcggcggaccatcagctgcctccagaaccacagagtattgcaggtcctccactgaagcttaaacaggacc
TRCN0000197318	GCCAGCATAACTCTGTGCTTA	CCGGGCCAGCATAACTCTGTGCTTACTCGAGTAAGCACAGAGTTATGCTGGCTTTTTTG	XM_139799.3-1705s1c2	CDS	XM_139799	10090	224582	Vmn2r110	vomeronasal 2, receptor 110	NM_001104572.1	noAltMouse	noHumanHit	AAAGCTCCCATAGTGGCTGTGGCTGGATCACAGAGTTATGCTGGCtCCTGTTTAAGCTTCAGTGGAGGaGCGAGCTAAACTCTGTCTTCTGGAGGCAGCTGATGGTCCGCCGCC	aaagctcccatagtggctgtggctggatcacagagttatgctggctcctgtttaagcttcagtggaggagc	ggcggcggaccatcagctgcctccagaagacagagtttagctcgctcctccactgaagcttaaacaggagc
TRCN0000187913	GCTGAACATGGACAAATCCTA	CCGGGCTGAACATGGACAAATCCTACTCGAGTAGGATTTGTCCATGTTCAGCTTTTTTG	XM_139799.3-2122s1c1	CDS	XM_139799	10090	224582	Vmn2r110	vomeronasal 2, receptor 110	NM_001104572.1	NM_001104571.1 (LOC:627814)	noHumanHit	AAAGCTCCCATAGTGGCTGTGGCTGGATATTTGTCCATGTTCAGCtCCTGTTTAAGCTTCAGTGGAGGaGCAGAAGTTGGACAAAATTCTGGAGGCAGCTGATGGTCCGCCGCC	aaagctcccatagtggctgtggctggatatttgtccatgttcagctcctgtttaagcttcagtggaggagc	ggcggcggaccatcagctgcctccagaattttgtccaacttctgctcctccactgaagcttaaacaggagc
TRCN0000190427	CCAGGGAATCATCAGATAGAT	CCGGCCAGGGAATCATCAGATAGATCTCGAGATCTATCTGATGATTCCCTGGTTTTTTG	NM_001034859.1-1405s1c1	3UTR	NM_001034859	10090	225594	Gm4841	predicted gene 4841	NM_001034859.3	noAltMouse	noHumanHit	AAAGCTCCCATAGTGGCTGTGGCTGGATATCTGATGATTCCCTGGtCCTGTTTAAGCTTCAGTGGAGGaCCTGGGTTTCATCAGAATTCTGGAGGCAGCTGATGGTCCGCCGCC	aaagctcccatagtggctgtggctggatatctgatgattccctggtcctgtttaagcttcagtggaggacc	ggcggcggaccatcagctgcctccagaattctgatgaaacccaggtcctccactgaagcttaaacaggacc
TRCN0000190649	GCCTGGTATTGGAACTATGAA	CCGGGCCTGGTATTGGAACTATGAACTCGAGTTCATAGTTCCAATACCAGGCTTTTTTG	NM_001034859.1-509s1c1	CDS	NM_001034859	10090	225594	Gm4841	predicted gene 4841	NM_001034859.3	noAltMouse	noHumanHit	AAAGCTCCCATAGTGGCTGTGGCTGGATTAGTTCCAATACCAGGCtCCTGTTTAAGCTTCAGTGGAGGaGCGTGGATTTGGAACTTTTCTGGAGGCAGCTGATGGTCCGCCGCC	aaagctcccatagtggctgtggctggattagttccaataccaggctcctgtttaagcttcagtggaggagc	ggcggcggaccatcagctgcctccagaaaagttccaaatccacgctcctccactgaagcttaaacaggagc
TRCN0000201668	GCAGGTCTTTACTTCAGGAAA	CCGGGCAGGTCTTTACTTCAGGAAACTCGAGTTTCCTGAAGTAAAGACCTGCTTTTTTG	NM_001034859.1-1263s1c1	CDS	NM_001034859	10090	225594	Gm4841	predicted gene 4841	NM_001034859.3	XR_105914.1 (LOC:667597),XR_107140.1 (LOC:667597)	noHumanHit	AAAGCTCCCATAGTGGCTGTGGCTGGATCTGAAGTAAAGACCTGCtCCTGTTTAAGCTTCAGTGGAGGaGCTGGTGATTACTTCACTTCTGGAGGCAGCTGATGGTCCGCCGCC	aaagctcccatagtggctgtggctggatctgaagtaaagacctgctcctgtttaagcttcagtggaggagc	ggcggcggaccatcagctgcctccagaagtgaagtaatcaccagctcctccactgaagcttaaacaggagc
TRCN0000191269	CCACATAACTTTAACAGAGAA	CCGGCCACATAACTTTAACAGAGAACTCGAGTTCTCTGTTAAAGTTATGTGGTTTTTTG	NM_001034859.1-717s1c1	CDS	NM_001034859	10090	225594	Gm4841	predicted gene 4841	noHits	noAltMouse	noHumanHit	AAAGCTCCCATAGTGGCTGTGGCTGGATCTGTTAAAGTTATGTGGtCCTGTTTAAGCTTCAGTGGAGGaCCTCATTTCTTTAACACTTCTGGAGGCAGCTGATGGTCCGCCGCC	aaagctcccatagtggctgtggctggatctgttaaagttatgtggtcctgtttaagcttcagtggaggacc	ggcggcggaccatcagctgcctccagaagtgttaaagaaatgaggtcctccactgaagcttaaacaggacc
TRCN0000190775	GCCAACTCATGTCAAGCACTT	CCGGGCCAACTCATGTCAAGCACTTCTCGAGAAGTGCTTGACATGAGTTGGCTTTTTTG	NM_153129.2-3060s1c1	CDS	NM_153129	10090	107975	Pacs1	phosphofurin acidic cluster sorting protein 1	NM_153129.2	noAltMouse	noHumanHit	AAAGCTCCCATAGTGGCTGTGGCTGGATGCTTGACATGAGTTGGCtCCTGTTTAAGCTTCAGTGGAGGaGCGAACAGATGTCAAGGTTCTGGAGGCAGCTGATGGTCCGCCGCC	aaagctcccatagtggctgtggctggatgcttgacatgagttggctcctgtttaagcttcagtggaggagc	ggcggcggaccatcagctgcctccagaaccttgacatctgttcgctcctccactgaagcttaaacaggagc
TRCN0000190397	CCCGGTATTTCTGGGATTGAA	CCGGCCCGGTATTTCTGGGATTGAACTCGAGTTCAATCCCAGAAATACCGGGTTTTTTG	NM_153129.2-3639s1c1	3UTR	NM_153129	10090	107975	Pacs1	phosphofurin acidic cluster sorting protein 1	NM_153129.2	noAltMouse	noHumanHit	AAAGCTCCCATAGTGGCTGTGGCTGGATATCCCAGAAATACCGGGtCCTGTTTAAGCTTCAGTGGAGGaCCGGGTTATTCTGGGAATTCTGGAGGCAGCTGATGGTCCGCCGCC	aaagctcccatagtggctgtggctggatatcccagaaataccgggtcctgtttaagcttcagtggaggacc	ggcggcggaccatcagctgcctccagaattcccagaataacccggtcctccactgaagcttaaacaggacc
TRCN0000201150	CCTAAGATTGTTCTGTGGCTT	CCGGCCTAAGATTGTTCTGTGGCTTCTCGAGAAGCCACAGAACAATCTTAGGTTTTTTG	NM_153129.2-3806s1c1	3UTR	NM_153129	10090	107975	Pacs1	phosphofurin acidic cluster sorting protein 1	NM_153129.2	noAltMouse	noHumanHit	AAAGCTCCCATAGTGGCTGTGGCTGGATCACAGAACAATCTTAGGtCCTGTTTAAGCTTCAGTGGAGGaCCAAAGTATGTTCTGTCTTCTGGAGGCAGCTGATGGTCCGCCGCC	aaagctcccatagtggctgtggctggatcacagaacaatcttaggtcctgtttaagcttcagtggaggacc	ggcggcggaccatcagctgcctccagaagacagaacatactttggtcctccactgaagcttaaacaggacc
TRCN0000190597|TRCN0000346626	GCCCTCCTGAAACGATTCAAA	CCGGGCCCTCCTGAAACGATTCAAACTCGAGTTTGAATCGTTTCAGGAGGGCTTTTTTG	NM_153129.2-1231s1c1	CDS	NM_153129	10090	107975	Pacs1	phosphofurin acidic cluster sorting protein 1	NM_153129.2	noAltMouse	noHumanHit	AAAGCTCCCATAGTGGCTGTGGCTGGATAATCGTTTCAGGAGGGCtCCTGTTTAAGCTTCAGTGGAGGaGCGCTCGAGAAACGATATTCTGGAGGCAGCTGATGGTCCGCCGCC	aaagctcccatagtggctgtggctggataatcgtttcaggagggctcctgtttaagcttcagtggaggagc	ggcggcggaccatcagctgcctccagaatatcgtttctcgagcgctcctccactgaagcttaaacaggagc
TRCN0000196130	GCATCGAGAAAGGAAGGCTAA	CCGGGCATCGAGAAAGGAAGGCTAACTCGAGTTAGCCTTCCTTTCTCGATGCTTTTTTG	NM_001005423.1-1044s1c1	3UTR	NM_001005423	10090	381269	Mreg	melanoregulin	NM_001005423.2	noAltMouse	noHumanHit	AAAGCTCCCATAGTGGCTGTGGCTGGATCCTTCCTTTCTCGATGCtCCTGTTTAAGCTTCAGTGGAGGaGCTTCGTCAAAGGAAGCTTCTGGAGGCAGCTGATGGTCCGCCGCC	aaagctcccatagtggctgtggctggatccttcctttctcgatgctcctgtttaagcttcagtggaggagc	ggcggcggaccatcagctgcctccagaagcttcctttgacgaagctcctccactgaagcttaaacaggagc
TRCN0000180940	GAGACGAATCTTAGAGGACTT	CCGGGAGACGAATCTTAGAGGACTTCTCGAGAAGTCCTCTAAGATTCGTCTCTTTTTTG	NM_001005423.1-520s1c1	CDS	NM_001005423	10090	381269	Mreg	melanoregulin	NM_001005423.2	noAltMouse	noHumanHit	AAAGCTCCCATAGTGGCTGTGGCTGGATCCTCTAAGATTCGTCTCtCCTGTTTAAGCTTCAGTGGAGGaGACACGTTTCTTAGAGCTTCTGGAGGCAGCTGATGGTCCGCCGCC	aaagctcccatagtggctgtggctggatcctctaagattcgtctctcctgtttaagcttcagtggaggaga	ggcggcggaccatcagctgcctccagaagctctaagaaacgtgtctcctccactgaagcttaaacaggaga
TRCN0000180903	GTCAGTGGTAACAATCCGTAT	CCGGGTCAGTGGTAACAATCCGTATCTCGAGATACGGATTGTTACCACTGACTTTTTTG	NM_001005423.1-287s1c1	CDS	NM_001005423	10090	381269	Mreg	melanoregulin	NM_001005423.2	noAltMouse	noHumanHit	AAAGCTCCCATAGTGGCTGTGGCTGGATGGATTGTTACCACTGACtCCTGTTTAAGCTTCAGTGGAGGaGTGAGTCCTAACAATCGTTCTGGAGGCAGCTGATGGTCCGCCGCC	aaagctcccatagtggctgtggctggatggattgttaccactgactcctgtttaagcttcagtggaggagt	ggcggcggaccatcagctgcctccagaacgattgttaggactcactcctccactgaagcttaaacaggagt
TRCN0000179435	GAATGGCAAAGACTCAACTAT	CCGGGAATGGCAAAGACTCAACTATCTCGAGATAGTTGAGTCTTTGCCATTCTTTTTTG	NM_001005423.1-452s1c1	CDS	NM_001005423	10090	381269	Mreg	melanoregulin	NM_001005423.2	noAltMouse	noHumanHit	AAAGCTCCCATAGTGGCTGTGGCTGGATTTGAGTCTTTGCCATTCtCCTGTTTAAGCTTCAGTGGAGGaGATTGGGTAAGACTCATTTCTGGAGGCAGCTGATGGTCCGCCGCC	aaagctcccatagtggctgtggctggatttgagtctttgccattctcctgtttaagcttcagtggaggaga	ggcggcggaccatcagctgcctccagaaatgagtcttacccaatctcctccactgaagcttaaacaggaga
TRCN0000195844	CTCTCTGTTGTCAGTGACCAA	CCGGCTCTCTGTTGTCAGTGACCAACTCGAGTTGGTCACTGACAACAGAGAGTTTTTTG	NM_001005423.1-562s1c1	CDS	NM_001005423	10090	381269	Mreg	melanoregulin	NM_001005423.2	noAltMouse	noHumanHit	AAAGCTCCCATAGTGGCTGTGGCTGGATTCACTGACAACAGAGAGtCCTGTTTAAGCTTCAGTGGAGGaCTGTCTCATGTCAGTGTTTCTGGAGGCAGCTGATGGTCCGCCGCC	aaagctcccatagtggctgtggctggattcactgacaacagagagtcctgtttaagcttcagtggaggact	ggcggcggaccatcagctgcctccagaaacactgacatgagacagtcctccactgaagcttaaacaggact
TRCN0000177637	CGTATAAGACTTGTGTGTCCT	CCGGCGTATAAGACTTGTGTGTCCTCTCGAGAGGACACACAAGTCTTATACGTTTTTTG	NM_001004061.1-569s1c1	CDS	NM_001004061	10090	225497	Fam170a	family with sequence similarity 170, member A	NM_001004061.1	noAltMouse	noHumanHit	AAAGCTCCCATAGTGGCTGTGGCTGGATCACACAAGTCTTATACGtCCTGTTTAAGCTTCAGTGGAGGaCGAATATCACTTGTGTCTTCTGGAGGCAGCTGATGGTCCGCCGCC	aaagctcccatagtggctgtggctggatcacacaagtcttatacgtcctgtttaagcttcagtggaggacg	ggcggcggaccatcagctgcctccagaagacacaagtgatattcgtcctccactgaagcttaaacaggacg
TRCN0000198152	CCTGTGTTTCTTCTCCACAAA	CCGGCCTGTGTTTCTTCTCCACAAACTCGAGTTTGTGGAGAAGAAACACAGGTTTTTTG	NM_001004061.1-416s1c1	CDS	NM_001004061	10090	225497	Fam170a	family with sequence similarity 170, member A	NM_001004061.1	noAltMouse	noHumanHit	AAAGCTCCCATAGTGGCTGTGGCTGGATTGGAGAAGAAACACAGGtCCTGTTTAAGCTTCAGTGGAGGaCCAGTGAATCTTCTCCTTTCTGGAGGCAGCTGATGGTCCGCCGCC	aaagctcccatagtggctgtggctggattggagaagaaacacaggtcctgtttaagcttcagtggaggacc	ggcggcggaccatcagctgcctccagaaaggagaagattcactggtcctccactgaagcttaaacaggacc
TRCN0000178519	GCTGTGTGTTTGATTCTCCAA	CCGGGCTGTGTGTTTGATTCTCCAACTCGAGTTGGAGAATCAAACACACAGCTTTTTTG	NM_001004061.1-1190s1c1	CDS	NM_001004061	10090	225497	Fam170a	family with sequence similarity 170, member A	NM_001004061.1	noAltMouse	noHumanHit	AAAGCTCCCATAGTGGCTGTGGCTGGATAGAATCAAACACACAGCtCCTGTTTAAGCTTCAGTGGAGGaGCAGTGACTTTGATTCATTCTGGAGGCAGCTGATGGTCCGCCGCC	aaagctcccatagtggctgtggctggatagaatcaaacacacagctcctgtttaagcttcagtggaggagc	ggcggcggaccatcagctgcctccagaatgaatcaaagtcactgctcctccactgaagcttaaacaggagc
TRCN0000200461	GAAACCGAGAAACCCAAGGAA	CCGGGAAACCGAGAAACCCAAGGAACTCGAGTTCCTTGGGTTTCTCGGTTTCTTTTTTG	NM_001004061.1-1099s1c1	CDS	NM_001004061	10090	225497	Fam170a	family with sequence similarity 170, member A	NM_001004061.1	noAltMouse	noHumanHit	AAAGCTCCCATAGTGGCTGTGGCTGGATTTGGGTTTCTCGGTTTCtCCTGTTTAAGCTTCAGTGGAGGaGATACCCTGAAACCCATTTCTGGAGGCAGCTGATGGTCCGCCGCC	aaagctcccatagtggctgtggctggatttgggtttctcggtttctcctgtttaagcttcagtggaggaga	ggcggcggaccatcagctgcctccagaaatgggtttcagggtatctcctccactgaagcttaaacaggaga
TRCN0000182209	CTCCAAGAGCATGTGCAGTAT	CCGGCTCCAAGAGCATGTGCAGTATCTCGAGATACTGCACATGCTCTTGGAGTTTTTTG	NM_001004061.1-970s1c1	CDS	NM_001004061	10090	225497	Fam170a	family with sequence similarity 170, member A	NM_001004061.1	noAltMouse	noHumanHit	AAAGCTCCCATAGTGGCTGTGGCTGGATTGCACATGCTCTTGGAGtCCTGTTTAAGCTTCAGTGGAGGaCTGCAACTGCATGTGCTTTCTGGAGGCAGCTGATGGTCCGCCGCC	aaagctcccatagtggctgtggctggattgcacatgctcttggagtcctgtttaagcttcagtggaggact	ggcggcggaccatcagctgcctccagaaagcacatgcagttgcagtcctccactgaagcttaaacaggact
TRCN0000182258	GATGTGGAGCAAGTACCCTTT	CCGGGATGTGGAGCAAGTACCCTTTCTCGAGAAAGGGTACTTGCTCCACATCTTTTTTG	NM_001007567.1-864s1c1	CDS	NM_001007567	10090	66432	Slc7a6os	solute carrier family 7, member 6 opposite strand	noHits	noAltMouse	noHumanHit	AAAGCTCCCATAGTGGCTGTGGCTGGATGGTACTTGCTCCACATCtCCTGTTTAAGCTTCAGTGGAGGaGAAGTGCTGCAAGTACGTTCTGGAGGCAGCTGATGGTCCGCCGCC	aaagctcccatagtggctgtggctggatggtacttgctccacatctcctgtttaagcttcagtggaggaga	ggcggcggaccatcagctgcctccagaacgtacttgcagcacttctcctccactgaagcttaaacaggaga
TRCN0000177269	GCAGTGATAGAGATGAAGATT	CCGGGCAGTGATAGAGATGAAGATTCTCGAGAATCTTCATCTCTATCACTGCTTTTTTG	NM_001007567.1-785s1c1	CDS	NM_001007567	10090	66432	Slc7a6os	solute carrier family 7, member 6 opposite strand	NM_001007567.2	noAltMouse	noHumanHit	AAAGCTCCCATAGTGGCTGTGGCTGGATTTCATCTCTATCACTGCtCCTGTTTAAGCTTCAGTGGAGGaGCTGTGTAAGAGATGATTTCTGGAGGCAGCTGATGGTCCGCCGCC	aaagctcccatagtggctgtggctggatttcatctctatcactgctcctgtttaagcttcagtggaggagc	ggcggcggaccatcagctgcctccagaaatcatctcttacacagctcctccactgaagcttaaacaggagc
TRCN0000200017	CGAGGATGGATCCCAAGTAAA	CCGGCGAGGATGGATCCCAAGTAAACTCGAGTTTACTTGGGATCCATCCTCGTTTTTTG	NM_001007567.1-546s1c1	CDS	NM_001007567	10090	66432	Slc7a6os	solute carrier family 7, member 6 opposite strand	NM_001007567.2	noAltMouse	noHumanHit	AAAGCTCCCATAGTGGCTGTGGCTGGATCTTGGGATCCATCCTCGtCCTGTTTAAGCTTCAGTGGAGGaCGTGGAACGATCCCAACTTCTGGAGGCAGCTGATGGTCCGCCGCC	aaagctcccatagtggctgtggctggatcttgggatccatcctcgtcctgtttaagcttcagtggaggacg	ggcggcggaccatcagctgcctccagaagttgggatcgttccacgtcctccactgaagcttaaacaggacg
TRCN0000178605	CAGAGGCTCTGATGAATACAA	CCGGCAGAGGCTCTGATGAATACAACTCGAGTTGTATTCATCAGAGCCTCTGTTTTTTG	NM_001007567.1-807s1c1	CDS	NM_001007567	10090	66432	Slc7a6os	solute carrier family 7, member 6 opposite strand	NM_001007567.2	noAltMouse	noHumanHit	AAAGCTCCCATAGTGGCTGTGGCTGGATATTCATCAGAGCCTCTGtCCTGTTTAAGCTTCAGTGGAGGaCACAGGGACTGATGAAATTCTGGAGGCAGCTGATGGTCCGCCGCC	aaagctcccatagtggctgtggctggatattcatcagagcctctgtcctgtttaagcttcagtggaggaca	ggcggcggaccatcagctgcctccagaatttcatcagtccctgtgtcctccactgaagcttaaacaggaca
TRCN0000191070	CACCAACAGATTCATCGAAAT	CCGGCACCAACAGATTCATCGAAATCTCGAGATTTCGATGAATCTGTTGGTGTTTTTTG	NM_001003916.1-705s1c1	CDS	NM_001003916	10090	245522	Zc4h2	zinc finger, C4H2 domain containing	NM_001003916.1	noAltMouse	noHumanHit	AAAGCTCCCATAGTGGCTGTGGCTGGATCGATGAATCTGTTGGTGtCCTGTTTAAGCTTCAGTGGAGGaCAGCAAGTGATTCATCCTTCTGGAGGCAGCTGATGGTCCGCCGCC	aaagctcccatagtggctgtggctggatcgatgaatctgttggtgtcctgtttaagcttcagtggaggaca	ggcggcggaccatcagctgcctccagaaggatgaatcacttgctgtcctccactgaagcttaaacaggaca
TRCN0000191956	GCCCTAGTTGATACTTTCTTT	CCGGGCCCTAGTTGATACTTTCTTTCTCGAGAAAGAAAGTATCAACTAGGGCTTTTTTG	NM_001003916.1-1092s1c1	3UTR	NM_001003916	10090	245522	Zc4h2	zinc finger, C4H2 domain containing	NM_001003916.1	noAltMouse	noHumanHit	AAAGCTCCCATAGTGGCTGTGGCTGGATAAAGTATCAACTAGGGCtCCTGTTTAAGCTTCAGTGGAGGaGCGCTACATGATACTTATTCTGGAGGCAGCTGATGGTCCGCCGCC	aaagctcccatagtggctgtggctggataaagtatcaactagggctcctgtttaagcttcagtggaggagc	ggcggcggaccatcagctgcctccagaataagtatcatgtagcgctcctccactgaagcttaaacaggagc
TRCN0000202189	CCGACTCATCCATGCTGATAT	CCGGCCGACTCATCCATGCTGATATCTCGAGATATCAGCATGGATGAGTCGGTTTTTTG	NM_001003916.1-326s1c1	CDS	NM_001003916	10090	245522	Zc4h2	zinc finger, C4H2 domain containing	NM_001003916.1	noAltMouse	noHumanHit	AAAGCTCCCATAGTGGCTGTGGCTGGATCAGCATGGATGAGTCGGtCCTGTTTAAGCTTCAGTGGAGGaCCCACTGTTCCATGCTCTTCTGGAGGCAGCTGATGGTCCGCCGCC	aaagctcccatagtggctgtggctggatcagcatggatgagtcggtcctgtttaagcttcagtggaggacc	ggcggcggaccatcagctgcctccagaagagcatggaacagtgggtcctccactgaagcttaaacaggacc
TRCN0000191036	CCAGTTATACTGAAGTTCTTA	CCGGCCAGTTATACTGAAGTTCTTACTCGAGTAAGAACTTCAGTATAACTGGTTTTTTG	NM_001003916.1-1394s1c1	3UTR	NM_001003916	10090	245522	Zc4h2	zinc finger, C4H2 domain containing	NM_001003916.1	noAltMouse	noHumanHit	AAAGCTCCCATAGTGGCTGTGGCTGGATAACTTCAGTATAACTGGtCCTGTTTAAGCTTCAGTGGAGGaCCTGTTTAACTGAAGTATTCTGGAGGCAGCTGATGGTCCGCCGCC	aaagctcccatagtggctgtggctggataacttcagtataactggtcctgtttaagcttcagtggaggacc	ggcggcggaccatcagctgcctccagaatacttcagttaaacaggtcctccactgaagcttaaacaggacc
TRCN0000191390	CTTTATTACTTCTGTCCTCTA	CCGGCTTTATTACTTCTGTCCTCTACTCGAGTAGAGGACAGAAGTAATAAAGTTTTTTG	NM_027667.1-1501s1c1	3UTR	NM_027667	10090	71085	Arhgap19	Rho GTPase activating protein 19	NM_001163495.1,NM_027667.3	noAltMouse	noHumanHit	AAAGCTCCCATAGTGGCTGTGGCTGGATGGACAGAAGTAATAAAGtCCTGTTTAAGCTTCAGTGGAGGaCTATATATCTTCTGTCGTTCTGGAGGCAGCTGATGGTCCGCCGCC	aaagctcccatagtggctgtggctggatggacagaagtaataaagtcctgtttaagcttcagtggaggact	ggcggcggaccatcagctgcctccagaacgacagaagatatatagtcctccactgaagcttaaacaggact
TRCN0000201124	CCAACTGGTATTTGAGGCTTT	CCGGCCAACTGGTATTTGAGGCTTTCTCGAGAAAGCCTCAAATACCAGTTGGTTTTTTG	NM_027667.1-1886s1c1	3UTR	NM_027667	10090	71085	Arhgap19	Rho GTPase activating protein 19	NM_001163495.1,NM_027667.3	noAltMouse	noHumanHit	AAAGCTCCCATAGTGGCTGTGGCTGGATCCTCAAATACCAGTTGGtCCTGTTTAAGCTTCAGTGGAGGaCCTACTCCTATTTGAGCTTCTGGAGGCAGCTGATGGTCCGCCGCC	aaagctcccatagtggctgtggctggatcctcaaataccagttggtcctgtttaagcttcagtggaggacc	ggcggcggaccatcagctgcctccagaagctcaaataggagtaggtcctccactgaagcttaaacaggacc
TRCN0000191107	GCTGATTGAATATCTGCACAA	CCGGGCTGATTGAATATCTGCACAACTCGAGTTGTGCAGATATTCAATCAGCTTTTTTG	NM_027667.1-389s1c1	CDS	NM_027667	10090	71085	Arhgap19	Rho GTPase activating protein 19	NM_001163495.1,NM_027667.3	noAltMouse	noHumanHit	AAAGCTCCCATAGTGGCTGTGGCTGGATGCAGATATTCAATCAGCtCCTGTTTAAGCTTCAGTGGAGGaGCAGATACAATATCTGGTTCTGGAGGCAGCTGATGGTCCGCCGCC	aaagctcccatagtggctgtggctggatgcagatattcaatcagctcctgtttaagcttcagtggaggagc	ggcggcggaccatcagctgcctccagaaccagatattgtatctgctcctccactgaagcttaaacaggagc
TRCN0000192761	CAGCAACATCACAAGGCTTAT	CCGGCAGCAACATCACAAGGCTTATCTCGAGATAAGCCTTGTGATGTTGCTGTTTTTTG	NM_027667.1-194s1c1	CDS	NM_027667	10090	71085	Arhgap19	Rho GTPase activating protein 19	NM_001163495.1,NM_027667.3	noAltMouse	noHumanHit	AAAGCTCCCATAGTGGCTGTGGCTGGATGCCTTGTGATGTTGCTGtCCTGTTTAAGCTTCAGTGGAGGaCACCAAGTTCACAAGGGTTCTGGAGGCAGCTGATGGTCCGCCGCC	aaagctcccatagtggctgtggctggatgccttgtgatgttgctgtcctgtttaagcttcagtggaggaca	ggcggcggaccatcagctgcctccagaacccttgtgaacttggtgtcctccactgaagcttaaacaggaca
TRCN0000201329	GCTCCAGAACTCAAATGTCAA	CCGGGCTCCAGAACTCAAATGTCAACTCGAGTTGACATTTGAGTTCTGGAGCTTTTTTG	NM_027667.1-979s1c1	CDS	NM_027667	10090	71085	Arhgap19	Rho GTPase activating protein 19	NM_001163495.1,NM_027667.3	noAltMouse	noHumanHit	AAAGCTCCCATAGTGGCTGTGGCTGGATCATTTGAGTTCTGGAGCtCCTGTTTAAGCTTCAGTGGAGGaGCACCACTACTCAAATCTTCTGGAGGCAGCTGATGGTCCGCCGCC	aaagctcccatagtggctgtggctggatcatttgagttctggagctcctgtttaagcttcagtggaggagc	ggcggcggaccatcagctgcctccagaagatttgagtagtggtgctcctccactgaagcttaaacaggagc
TRCN0000178446	GCAGTTCACCAAAGTGACTAA	CCGGGCAGTTCACCAAAGTGACTAACTCGAGTTAGTCACTTTGGTGAACTGCTTTTTTG	NM_026684.1-444s1c1	CDS	NM_026684	10090	68342	Ndufb10	NADH dehydrogenase (ubiquinone) 1 beta subcomplex, 10	NM_026684.2	noAltMouse	noHumanHit	AAAGCTCCCATAGTGGCTGTGGCTGGATTCACTTTGGTGAACTGCtCCTGTTTAAGCTTCAGTGGAGGaGCTGTTGTCCAAAGTGTTTCTGGAGGCAGCTGATGGTCCGCCGCC	aaagctcccatagtggctgtggctggattcactttggtgaactgctcctgtttaagcttcagtggaggagc	ggcggcggaccatcagctgcctccagaaacactttggacaacagctcctccactgaagcttaaacaggagc
TRCN0000176751	CTCGTGAGAGAGTTTATTGAA	CCGGCTCGTGAGAGAGTTTATTGAACTCGAGTTCAATAAACTCTCTCACGAGTTTTTTG	NM_026684.1-193s1c1	CDS	NM_026684	10090	68342	Ndufb10	NADH dehydrogenase (ubiquinone) 1 beta subcomplex, 10	NM_026684.2	noAltMouse	noHumanHit	AAAGCTCCCATAGTGGCTGTGGCTGGATATAAACTCTCTCACGAGtCCTGTTTAAGCTTCAGTGGAGGaCTGGTGTCAGAGTTTAATTCTGGAGGCAGCTGATGGTCCGCCGCC	aaagctcccatagtggctgtggctggatataaactctctcacgagtcctgtttaagcttcagtggaggact	ggcggcggaccatcagctgcctccagaattaaactctgacaccagtcctccactgaagcttaaacaggact
TRCN0000198995	GAGAACTACCAGCAGAACTGT	CCGGGAGAACTACCAGCAGAACTGTCTCGAGACAGTTCTGCTGGTAGTTCTCTTTTTTG	NM_026684.1-409s1c1	CDS	NM_026684	10090	68342	Ndufb10	NADH dehydrogenase (ubiquinone) 1 beta subcomplex, 10	NM_026684.2	noAltMouse	noHumanHit	AAAGCTCCCATAGTGGCTGTGGCTGGATTTCTGCTGGTAGTTCTCtCCTGTTTAAGCTTCAGTGGAGGaGACAACATCCAGCAGATTTCTGGAGGCAGCTGATGGTCCGCCGCC	aaagctcccatagtggctgtggctggatttctgctggtagttctctcctgtttaagcttcagtggaggaga	ggcggcggaccatcagctgcctccagaaatctgctggatgttgtctcctccactgaagcttaaacaggaga
TRCN0000181394	CACAGAATGCAAAGAGGGTGA	CCGGCACAGAATGCAAAGAGGGTGACTCGAGTCACCCTCTTTGCATTCTGTGTTTTTTG	NM_026684.1-276s1c1	CDS	NM_026684	10090	68342	Ndufb10	NADH dehydrogenase (ubiquinone) 1 beta subcomplex, 10	NM_026684.2	noAltMouse	noHumanHit	AAAGCTCCCATAGTGGCTGTGGCTGGATCCTCTTTGCATTCTGTGtCCTGTTTAAGCTTCAGTGGAGGaCAGAGATAGCAAAGAGCTTCTGGAGGCAGCTGATGGTCCGCCGCC	aaagctcccatagtggctgtggctggatcctctttgcattctgtgtcctgtttaagcttcagtggaggaca	ggcggcggaccatcagctgcctccagaagctctttgctatctctgtcctccactgaagcttaaacaggaca
TRCN0000198139	CTTCAAAGTTGACCAGGAGAT	CCGGCTTCAAAGTTGACCAGGAGATCTCGAGATCTCCTGGTCAACTTTGAAGTTTTTTG	NM_026684.1-339s1c1	CDS	NM_026684	10090	68342	Ndufb10	NADH dehydrogenase (ubiquinone) 1 beta subcomplex, 10	NM_026684.2	noAltMouse	noHumanHit	AAAGCTCCCATAGTGGCTGTGGCTGGATCCTGGTCAACTTTGAAGtCCTGTTTAAGCTTCAGTGGAGGaCTACAATCTTGACCAGCTTCTGGAGGCAGCTGATGGTCCGCCGCC	aaagctcccatagtggctgtggctggatcctggtcaactttgaagtcctgtttaagcttcagtggaggact	ggcggcggaccatcagctgcctccagaagctggtcaagattgtagtcctccactgaagcttaaacaggact
TRCN0000197928|TRCN0000297309	GCTTCGCATAATAGGAATAAT	CCGGGCTTCGCATAATAGGAATAATCTCGAGATTATTCCTATTATGCGAAGCTTTTTTG	NM_027861.1-2521s1c1	3UTR	NM_027861	10090	71678	Brox	BRO1 domain and CAAX motif containing	NM_027861.2	noAltMouse	noHumanHit	AAAGCTCCCATAGTGGCTGTGGCTGGATTTCCTATTATGCGAAGCtCCTGTTTAAGCTTCAGTGGAGGaGCATCGGTTAATAGGATTTCTGGAGGCAGCTGATGGTCCGCCGCC	aaagctcccatagtggctgtggctggatttcctattatgcgaagctcctgtttaagcttcagtggaggagc	ggcggcggaccatcagctgcctccagaaatcctattaaccgatgctcctccactgaagcttaaacaggagc
TRCN0000198201|TRCN0000293155	CCCGCTTCAAAGATTTGCAAT	CCGGCCCGCTTCAAAGATTTGCAATCTCGAGATTGCAAATCTTTGAAGCGGGTTTTTTG	NM_027861.1-298s1c1	CDS	NM_027861	10090	71678	Brox	BRO1 domain and CAAX motif containing	NM_027861.2	XM_001472235.2 (LOC:434077),XM_485815.5 (LOC:434077)	noHumanHit	AAAGCTCCCATAGTGGCTGTGGCTGGATCAAATCTTTGAAGCGGGtCCTGTTTAAGCTTCAGTGGAGGaCCGGCTAGAAAGATTTCTTCTGGAGGCAGCTGATGGTCCGCCGCC	aaagctcccatagtggctgtggctggatcaaatctttgaagcgggtcctgtttaagcttcagtggaggacc	ggcggcggaccatcagctgcctccagaagaaatctttctagccggtcctccactgaagcttaaacaggacc
TRCN0000176867|TRCN0000297310	GCAGACTTGTATTTCTCTCTT	CCGGGCAGACTTGTATTTCTCTCTTCTCGAGAAGAGAGAAATACAAGTCTGCTTTTTTG	NM_027861.1-397s1c1	CDS	NM_027861	10090	71678	Brox	BRO1 domain and CAAX motif containing	NM_027861.2	XM_001472235.2 (LOC:434077),XM_485815.5 (LOC:434077)	noHumanHit	AAAGCTCCCATAGTGGCTGTGGCTGGATGAGAAATACAAGTCTGCtCCTGTTTAAGCTTCAGTGGAGGaGCTGACAAGTATTTCTGTTCTGGAGGCAGCTGATGGTCCGCCGCC	aaagctcccatagtggctgtggctggatgagaaatacaagtctgctcctgtttaagcttcagtggaggagc	ggcggcggaccatcagctgcctccagaacagaaatacttgtcagctcctccactgaagcttaaacaggagc
TRCN0000198067|TRCN0000279550	CCTTCACTTGAAGATGTGCTT	CCGGCCTTCACTTGAAGATGTGCTTCTCGAGAAGCACATCTTCAAGTGAAGGTTTTTTG	NM_027861.1-939s1c1	CDS	NM_027861	10090	71678	Brox	BRO1 domain and CAAX motif containing	NM_027861.2	XM_001472235.2 (LOC:434077),XM_485815.5 (LOC:434077)	noHumanHit	AAAGCTCCCATAGTGGCTGTGGCTGGATACATCTTCAAGTGAAGGtCCTGTTTAAGCTTCAGTGGAGGaCCATCAGATGAAGATGATTCTGGAGGCAGCTGATGGTCCGCCGCC	aaagctcccatagtggctgtggctggatacatcttcaagtgaaggtcctgtttaagcttcagtggaggacc	ggcggcggaccatcagctgcctccagaatcatcttcatctgatggtcctccactgaagcttaaacaggacc
TRCN0000182827|TRCN0000293156	CGATCTCTCCAAGAAGCAGAA	CCGGCGATCTCTCCAAGAAGCAGAACTCGAGTTCTGCTTCTTGGAGAGATCGTTTTTTG	NM_027861.1-1030s1c1	CDS	NM_027861	10090	71678	Brox	BRO1 domain and CAAX motif containing	NM_027861.2	XM_001472235.2 (LOC:434077),XM_485815.5 (LOC:434077)	noHumanHit	AAAGCTCCCATAGTGGCTGTGGCTGGATGCTTCTTGGAGAGATCGtCCTGTTTAAGCTTCAGTGGAGGaCGTTCTGACCAAGAAGGTTCTGGAGGCAGCTGATGGTCCGCCGCC	aaagctcccatagtggctgtggctggatgcttcttggagagatcgtcctgtttaagcttcagtggaggacg	ggcggcggaccatcagctgcctccagaaccttcttggtcagaacgtcctccactgaagcttaaacaggacg
TRCN0000190055	GCCTTGGTTACTTCTGGGTTA	CCGGGCCTTGGTTACTTCTGGGTTACTCGAGTAACCCAGAAGTAACCAAGGCTTTTTTG	NM_027980.1-674s1c1	CDS	NM_027980	10090	71885	2310003H01Rik	RIKEN cDNA 2310003H01 gene	NM_027980.2	noAltMouse	noHumanHit	AAAGCTCCCATAGTGGCTGTGGCTGGATCCAGAAGTAACCAAGGCtCCTGTTTAAGCTTCAGTGGAGGaGCGTTGCATACTTCTGCTTCTGGAGGCAGCTGATGGTCCGCCGCC	aaagctcccatagtggctgtggctggatccagaagtaaccaaggctcctgtttaagcttcagtggaggagc	ggcggcggaccatcagctgcctccagaagcagaagtatgcaacgctcctccactgaagcttaaacaggagc
TRCN0000189477	CCAGAAGCTCCTGCACATTTA	CCGGCCAGAAGCTCCTGCACATTTACTCGAGTAAATGTGCAGGAGCTTCTGGTTTTTTG	NM_027980.1-2494s1c1	CDS	NM_027980	10090	71885	2310003H01Rik	RIKEN cDNA 2310003H01 gene	NM_027980.2	noAltMouse	noHumanHit	AAAGCTCCCATAGTGGCTGTGGCTGGATTGTGCAGGAGCTTCTGGtCCTGTTTAAGCTTCAGTGGAGGaCCTGAACGTCCTGCACTTTCTGGAGGCAGCTGATGGTCCGCCGCC	aaagctcccatagtggctgtggctggattgtgcaggagcttctggtcctgtttaagcttcagtggaggacc	ggcggcggaccatcagctgcctccagaaagtgcaggacgttcaggtcctccactgaagcttaaacaggacc
TRCN0000201432	CAACCAAAGCACAAAGACCAT	CCGGCAACCAAAGCACAAAGACCATCTCGAGATGGTCTTTGTGCTTTGGTTGTTTTTTG	NM_027980.1-2778s1c1	3UTR	NM_027980	10090	71885	2310003H01Rik	RIKEN cDNA 2310003H01 gene	NM_027980.2	noAltMouse	noHumanHit	AAAGCTCCCATAGTGGCTGTGGCTGGATTCTTTGTGCTTTGGTTGtCCTGTTTAAGCTTCAGTGGAGGaCATCCATTGCACAAAGTTTCTGGAGGCAGCTGATGGTCCGCCGCC	aaagctcccatagtggctgtggctggattctttgtgctttggttgtcctgtttaagcttcagtggaggaca	ggcggcggaccatcagctgcctccagaaactttgtgcaatggatgtcctccactgaagcttaaacaggaca
TRCN0000190026	GCTCAGACTTCCAAGTTTGCT	CCGGGCTCAGACTTCCAAGTTTGCTCTCGAGAGCAAACTTGGAAGTCTGAGCTTTTTTG	NM_027980.1-2691s1c1	3UTR	NM_027980	10090	71885	2310003H01Rik	RIKEN cDNA 2310003H01 gene	NM_027980.2	noAltMouse	noHumanHit	AAAGCTCCCATAGTGGCTGTGGCTGGATAACTTGGAAGTCTGAGCtCCTGTTTAAGCTTCAGTGGAGGaGCACAGTGTTCCAAGTATTCTGGAGGCAGCTGATGGTCCGCCGCC	aaagctcccatagtggctgtggctggataacttggaagtctgagctcctgtttaagcttcagtggaggagc	ggcggcggaccatcagctgcctccagaatacttggaacactgtgctcctccactgaagcttaaacaggagc
TRCN0000192972	GCATTACATAACTGACTGCAA	CCGGGCATTACATAACTGACTGCAACTCGAGTTGCAGTCAGTTATGTAATGCTTTTTTG	NM_029939.1-1043s1c1	CDS	NM_029939	10090	77609	Ccdc151	coiled-coil domain containing 151	NM_001163787.1,NM_029939.3	noAltMouse	noHumanHit	AAAGCTCCCATAGTGGCTGTGGCTGGATAGTCAGTTATGTAATGCtCCTGTTTAAGCTTCAGTGGAGGaGCTTTAGTTAACTGACATTCTGGAGGCAGCTGATGGTCCGCCGCC	aaagctcccatagtggctgtggctggatagtcagttatgtaatgctcctgtttaagcttcagtggaggagc	ggcggcggaccatcagctgcctccagaatgtcagttaactaaagctcctccactgaagcttaaacaggagc
TRCN0000201859	GCTTACAATCTGCTGGTAGTT	CCGGGCTTACAATCTGCTGGTAGTTCTCGAGAACTACCAGCAGATTGTAAGCTTTTTTG	NM_029939.1-1635s1c1	CDS	NM_029939	10090	77609	Ccdc151	coiled-coil domain containing 151	NM_001163787.1,NM_029939.3	noAltMouse	noHumanHit	AAAGCTCCCATAGTGGCTGTGGCTGGATACCAGCAGATTGTAAGCtCCTGTTTAAGCTTCAGTGGAGGaGCATACTTTCTGCTGGATTCTGGAGGCAGCTGATGGTCCGCCGCC	aaagctcccatagtggctgtggctggataccagcagattgtaagctcctgtttaagcttcagtggaggagc	ggcggcggaccatcagctgcctccagaatccagcagaaagtatgctcctccactgaagcttaaacaggagc
TRCN0000201624	CGTTCCCAGAAGTTAATCGAA	CCGGCGTTCCCAGAAGTTAATCGAACTCGAGTTCGATTAACTTCTGGGAACGTTTTTTG	NM_029939.1-1884s1c1	CDS	NM_029939	10090	77609	Ccdc151	coiled-coil domain containing 151	NM_001163787.1,NM_029939.3	noAltMouse	noHumanHit	AAAGCTCCCATAGTGGCTGTGGCTGGATATTAACTTCTGGGAACGtCCTGTTTAAGCTTCAGTGGAGGaCGATCCGTGAAGTTAAATTCTGGAGGCAGCTGATGGTCCGCCGCC	aaagctcccatagtggctgtggctggatattaacttctgggaacgtcctgtttaagcttcagtggaggacg	ggcggcggaccatcagctgcctccagaatttaacttcacggatcgtcctccactgaagcttaaacaggacg
TRCN0000202489	GCAATAGGTTGCGCAGATCTT	CCGGGCAATAGGTTGCGCAGATCTTCTCGAGAAGATCTGCGCAACCTATTGCTTTTTTG	NM_029939.1-1921s1c1	CDS	NM_029939	10090	77609	Ccdc151	coiled-coil domain containing 151	NM_001163787.1,NM_029939.3	noAltMouse	noHumanHit	AAAGCTCCCATAGTGGCTGTGGCTGGATTCTGCGCAACCTATTGCtCCTGTTTAAGCTTCAGTGGAGGaGCTATACCTTGCGCAGTTTCTGGAGGCAGCTGATGGTCCGCCGCC	aaagctcccatagtggctgtggctggattctgcgcaacctattgctcctgtttaagcttcagtggaggagc	ggcggcggaccatcagctgcctccagaaactgcgcaaggtatagctcctccactgaagcttaaacaggagc
TRCN0000189501|TRCN0000364015	CCGAAGGGTACAAGGATTTCA	CCGGCCGAAGGGTACAAGGATTTCACTCGAGTGAAATCCTTGTACCCTTCGGTTTTTTG	NM_028176.1-239s1c1	CDS	NM_028176	10090	72269	Cda	cytidine deaminase	NM_028176.1	noAltMouse	noHumanHit	AAAGCTCCCATAGTGGCTGTGGCTGGATATCCTTGTACCCTTCGGtCCTGTTTAAGCTTCAGTGGAGGaCCCAAGCCTACAAGGAATTCTGGAGGCAGCTGATGGTCCGCCGCC	aaagctcccatagtggctgtggctggatatccttgtacccttcggtcctgtttaagcttcagtggaggacc	ggcggcggaccatcagctgcctccagaattccttgtaggcttgggtcctccactgaagcttaaacaggacc
TRCN0000201963|TRCN0000346782	CCTGAAGACCTGCAGAAGATT	CCGGCCTGAAGACCTGCAGAAGATTCTCGAGAATCTTCTGCAGGTCTTCAGGTTTTTTG	NM_028176.1-427s1c1	CDS	NM_028176	10090	72269	Cda	cytidine deaminase	NM_028176.1	noAltMouse	noHumanHit	AAAGCTCCCATAGTGGCTGTGGCTGGATTTCTGCAGGTCTTCAGGtCCTGTTTAAGCTTCAGTGGAGGaCCAGAACTCCTGCAGATTTCTGGAGGCAGCTGATGGTCCGCCGCC	aaagctcccatagtggctgtggctggatttctgcaggtcttcaggtcctgtttaagcttcagtggaggacc	ggcggcggaccatcagctgcctccagaaatctgcaggagttctggtcctccactgaagcttaaacaggacc
TRCN0000192625|TRCN0000346841	GCTCTTGGAAGACTTCATAAT	CCGGGCTCTTGGAAGACTTCATAATCTCGAGATTATGAAGTCTTCCAAGAGCTTTTTTG	NM_028176.1-505s1c1	3UTR	NM_028176	10090	72269	Cda	cytidine deaminase	NM_028176.1	noAltMouse	noHumanHit	AAAGCTCCCATAGTGGCTGTGGCTGGATTGAAGTCTTCCAAGAGCtCCTGTTTAAGCTTCAGTGGAGGaGCACTTCCAAGACTTCTTTCTGGAGGCAGCTGATGGTCCGCCGCC	aaagctcccatagtggctgtggctggattgaagtcttccaagagctcctgtttaagcttcagtggaggagc	ggcggcggaccatcagctgcctccagaaagaagtcttggaagtgctcctccactgaagcttaaacaggagc
TRCN0000189720|TRCN0000346840	GAAGAGTTCATCTCTCCCTGT	CCGGGAAGAGTTCATCTCTCCCTGTCTCGAGACAGGGAGAGATGAACTCTTCTTTTTTG	NM_028176.1-289s1c1	CDS	NM_028176	10090	72269	Cda	cytidine deaminase	NM_028176.1	noAltMouse	noHumanHit	AAAGCTCCCATAGTGGCTGTGGCTGGATGGAGAGATGAACTCTTCtCCTGTTTAAGCTTCAGTGGAGGaGATGAGAACATCTCTCGTTCTGGAGGCAGCTGATGGTCCGCCGCC	aaagctcccatagtggctgtggctggatggagagatgaactcttctcctgtttaagcttcagtggaggaga	ggcggcggaccatcagctgcctccagaacgagagatgttctcatctcctccactgaagcttaaacaggaga
TRCN0000189828	GCAGGTCGAGAACATTTCCAT	CCGGGCAGGTCGAGAACATTTCCATCTCGAGATGGAAATGTTCTCGACCTGCTTTTTTG	NM_029861.1-408s1c1	CDS	NM_029861	10090	380686	Cnrip1	cannabinoid receptor interacting protein 1	NM_029861.2	noAltMouse	noHumanHit	AAAGCTCCCATAGTGGCTGTGGCTGGATAAATGTTCTCGACCTGCtCCTGTTTAAGCTTCAGTGGAGGaGCTGGTGCAGAACATTATTCTGGAGGCAGCTGATGGTCCGCCGCC	aaagctcccatagtggctgtggctggataaatgttctcgacctgctcctgtttaagcttcagtggaggagc	ggcggcggaccatcagctgcctccagaataatgttctgcaccagctcctccactgaagcttaaacaggagc
TRCN0000190453	GAACATTTCCATTGGTGGTGT	CCGGGAACATTTCCATTGGTGGTGTCTCGAGACACCACCAATGGAAATGTTCTTTTTTG	NM_029861.1-417s1c1	CDS	NM_029861	10090	380686	Cnrip1	cannabinoid receptor interacting protein 1	NM_029861.2	noAltMouse	noHumanHit	AAAGCTCCCATAGTGGCTGTGGCTGGATCACCAATGGAAATGTTCtCCTGTTTAAGCTTCAGTGGAGGaGATCATAACCATTGGTCTTCTGGAGGCAGCTGATGGTCCGCCGCC	aaagctcccatagtggctgtggctggatcaccaatggaaatgttctcctgtttaagcttcagtggaggaga	ggcggcggaccatcagctgcctccagaagaccaatggttatgatctcctccactgaagcttaaacaggaga
TRCN0000200969	CCAAATGTTGTGCTTCCTATT	CCGGCCAAATGTTGTGCTTCCTATTCTCGAGAATAGGAAGCACAACATTTGGTTTTTTG	NM_029861.1-1216s1c1	3UTR	NM_029861	10090	380686	Cnrip1	cannabinoid receptor interacting protein 1	NM_029861.2	noAltMouse	noHumanHit	AAAGCTCCCATAGTGGCTGTGGCTGGATGGAAGCACAACATTTGGtCCTGTTTAAGCTTCAGTGGAGGaCCTAATCATGTGCTTCGTTCTGGAGGCAGCTGATGGTCCGCCGCC	aaagctcccatagtggctgtggctggatggaagcacaacatttggtcctgtttaagcttcagtggaggacc	ggcggcggaccatcagctgcctccagaacgaagcacatgattaggtcctccactgaagcttaaacaggacc
TRCN0000190593	GAGTATGAATGCAAGCCCAAT	CCGGGAGTATGAATGCAAGCCCAATCTCGAGATTGGGCTTGCATTCATACTCTTTTTTG	NM_029861.1-667s1c1	CDS	NM_029861	10090	380686	Cnrip1	cannabinoid receptor interacting protein 1	NM_029861.2	noAltMouse	noHumanHit	AAAGCTCCCATAGTGGCTGTGGCTGGATGGCTTGCATTCATACTCtCCTGTTTAAGCTTCAGTGGAGGaGACTATCTATGCAAGCGTTCTGGAGGCAGCTGATGGTCCGCCGCC	aaagctcccatagtggctgtggctggatggcttgcattcatactctcctgtttaagcttcagtggaggaga	ggcggcggaccatcagctgcctccagaacgcttgcatagatagtctcctccactgaagcttaaacaggaga
TRCN0000191572|TRCN0000346850	GCATCACTTGTGTAGTTAAAT	CCGGGCATCACTTGTGTAGTTAAATCTCGAGATTTAACTACACAAGTGATGCTTTTTTG	NM_001001182.2-7401s1c1	3UTR	NM_001001182	10090	407823	Baz2b	bromodomain adjacent to zinc finger domain, 2B	NM_001001182.3	noAltMouse	NM_013450.2 (LOC:29994)	AAAGCTCCCATAGTGGCTGTGGCTGGATAACTACACAAGTGATGCtCCTGTTTAAGCTTCAGTGGAGGaGCTTCAGATGTGTAGTATTCTGGAGGCAGCTGATGGTCCGCCGCC	aaagctcccatagtggctgtggctggataactacacaagtgatgctcctgtttaagcttcagtggaggagc	ggcggcggaccatcagctgcctccagaatactacacatctgaagctcctccactgaagcttaaacaggagc
TRCN0000200866|TRCN0000346848	GTGCAGTTCTTACGAAACTTT	CCGGGTGCAGTTCTTACGAAACTTTCTCGAGAAAGTTTCGTAAGAACTGCACTTTTTTG	NM_001001182.2-3362s1c1	CDS	NM_001001182	10090	407823	Baz2b	bromodomain adjacent to zinc finger domain, 2B	NM_001001182.3	noAltMouse	NM_013450.2 (LOC:29994)	AAAGCTCCCATAGTGGCTGTGGCTGGATTTTCGTAAGAACTGCACtCCTGTTTAAGCTTCAGTGGAGGaGTCCAGAACTTACGAATTTCTGGAGGCAGCTGATGGTCCGCCGCC	aaagctcccatagtggctgtggctggattttcgtaagaactgcactcctgtttaagcttcagtggaggagt	ggcggcggaccatcagctgcctccagaaattcgtaagttctggactcctccactgaagcttaaacaggagt
TRCN0000190784	GCGATCCAAACGGGAACAATA	CCGGGCGATCCAAACGGGAACAATACTCGAGTATTGTTCCCGTTTGGATCGCTTTTTTG	NM_001001182.2-1462s1c1	CDS	NM_001001182	10090	407823	Baz2b	bromodomain adjacent to zinc finger domain, 2B	NM_001001182.3	noAltMouse	noHumanHit	AAAGCTCCCATAGTGGCTGTGGCTGGATGTTCCCGTTTGGATCGCtCCTGTTTAAGCTTCAGTGGAGGaGCCATCGTAACGGGAAGTTCTGGAGGCAGCTGATGGTCCGCCGCC	aaagctcccatagtggctgtggctggatgttcccgtttggatcgctcctgtttaagcttcagtggaggagc	ggcggcggaccatcagctgcctccagaacttcccgttacgatggctcctccactgaagcttaaacaggagc
TRCN0000201016|TRCN0000346847	CCAGGTGCTATTACATGGTAT	CCGGCCAGGTGCTATTACATGGTATCTCGAGATACCATGTAATAGCACCTGGTTTTTTG	NM_001001182.2-1075s1c1	CDS	NM_001001182	10090	407823	Baz2b	bromodomain adjacent to zinc finger domain, 2B	NM_001001182.3	noAltMouse	NM_013450.2 (LOC:29994)	AAAGCTCCCATAGTGGCTGTGGCTGGATCATGTAATAGCACCTGGtCCTGTTTAAGCTTCAGTGGAGGaCCTGGTCGTATTACATCTTCTGGAGGCAGCTGATGGTCCGCCGCC	aaagctcccatagtggctgtggctggatcatgtaatagcacctggtcctgtttaagcttcagtggaggacc	ggcggcggaccatcagctgcctccagaagatgtaatacgaccaggtcctccactgaagcttaaacaggacc
TRCN0000192271|TRCN0000346849	CCTGTGAACTTGAAACTCGTA	CCGGCCTGTGAACTTGAAACTCGTACTCGAGTACGAGTTTCAAGTTCACAGGTTTTTTG	NM_001001182.2-6449s1c1	CDS	NM_001001182	10090	407823	Baz2b	bromodomain adjacent to zinc finger domain, 2B	NM_001001182.3	noAltMouse	noHumanHit	AAAGCTCCCATAGTGGCTGTGGCTGGATAGTTTCAAGTTCACAGGtCCTGTTTAAGCTTCAGTGGAGGaCCAGTGTTCTTGAAACATTCTGGAGGCAGCTGATGGTCCGCCGCC	aaagctcccatagtggctgtggctggatagtttcaagttcacaggtcctgtttaagcttcagtggaggacc	ggcggcggaccatcagctgcctccagaatgtttcaagaacactggtcctccactgaagcttaaacaggacc
TRCN0000197640	CGATAGATACACTTATGCAAA	CCGGCGATAGATACACTTATGCAAACTCGAGTTTGCATAAGTGTATCTATCGTTTTTTG	NM_001002772.1-3637s1c1	3UTR	NM_001002772	10090	442804	A130066N16Rik	RIKEN cDNA A130066N16 gene	XR_105247.1	noAltMouse	noHumanHit	AAAGCTCCCATAGTGGCTGTGGCTGGATCATAAGTGTATCTATCGtCCTGTTTAAGCTTCAGTGGAGGaCGTTAGTAACACTTATCTTCTGGAGGCAGCTGATGGTCCGCCGCC	aaagctcccatagtggctgtggctggatcataagtgtatctatcgtcctgtttaagcttcagtggaggacg	ggcggcggaccatcagctgcctccagaagataagtgttactaacgtcctccactgaagcttaaacaggacg
TRCN0000200076	CCAAACATGCTCATTCCGCTA	CCGGCCAAACATGCTCATTCCGCTACTCGAGTAGCGGAATGAGCATGTTTGGTTTTTTG	NM_001002772.1-2088s1c1	CDS	NM_001002772	10090	442804	A130066N16Rik	RIKEN cDNA A130066N16 gene	XR_105247.1	noAltMouse	noHumanHit	AAAGCTCCCATAGTGGCTGTGGCTGGATGGAATGAGCATGTTTGGtCCTGTTTAAGCTTCAGTGGAGGaCCTAACTAGCTCATTCGTTCTGGAGGCAGCTGATGGTCCGCCGCC	aaagctcccatagtggctgtggctggatggaatgagcatgtttggtcctgtttaagcttcagtggaggacc	ggcggcggaccatcagctgcctccagaacgaatgagctagttaggtcctccactgaagcttaaacaggacc
TRCN0000182435	GCTACACAGCTCTGAGAACTT	CCGGGCTACACAGCTCTGAGAACTTCTCGAGAAGTTCTCAGAGCTGTGTAGCTTTTTTG	NM_001002772.1-2105s1c1	CDS	NM_001002772	10090	442804	A130066N16Rik	RIKEN cDNA A130066N16 gene	XR_105247.1	noAltMouse	noHumanHit	AAAGCTCCCATAGTGGCTGTGGCTGGATTCTCAGAGCTGTGTAGCtCCTGTTTAAGCTTCAGTGGAGGaGCAACAGTGCTCTGAGTTTCTGGAGGCAGCTGATGGTCCGCCGCC	aaagctcccatagtggctgtggctggattctcagagctgtgtagctcctgtttaagcttcagtggaggagc	ggcggcggaccatcagctgcctccagaaactcagagcactgttgctcctccactgaagcttaaacaggagc
TRCN0000197910	GCATTTAGTGAGTTCAGTGAT	CCGGGCATTTAGTGAGTTCAGTGATCTCGAGATCACTGAACTCACTAAATGCTTTTTTG	NM_001002772.1-2218s1c1	CDS	NM_001002772	10090	442804	A130066N16Rik	RIKEN cDNA A130066N16 gene	XR_105247.1	noAltMouse	noHumanHit	AAAGCTCCCATAGTGGCTGTGGCTGGATCTGAACTCACTAAATGCtCCTGTTTAAGCTTCAGTGGAGGaGCTTTTTCTGAGTTCACTTCTGGAGGCAGCTGATGGTCCGCCGCC	aaagctcccatagtggctgtggctggatctgaactcactaaatgctcctgtttaagcttcagtggaggagc	ggcggcggaccatcagctgcctccagaagtgaactcagaaaaagctcctccactgaagcttaaacaggagc
TRCN0000200404	GACCATCCTGAGAAAGTGCTA	CCGGGACCATCCTGAGAAAGTGCTACTCGAGTAGCACTTTCTCAGGATGGTCTTTTTTG	NM_001002772.1-2004s1c1	CDS	NM_001002772	10090	442804	A130066N16Rik	RIKEN cDNA A130066N16 gene	XR_105247.1	noAltMouse	noHumanHit	AAAGCTCCCATAGTGGCTGTGGCTGGATACTTTCTCAGGATGGTCtCCTGTTTAAGCTTCAGTGGAGGaGAGCATGGTGAGAAAGATTCTGGAGGCAGCTGATGGTCCGCCGCC	aaagctcccatagtggctgtggctggatactttctcaggatggtctcctgtttaagcttcagtggaggaga	ggcggcggaccatcagctgcctccagaatctttctcaccatgctctcctccactgaagcttaaacaggaga
TRCN0000183731|TRCN0000346798	CCTCAAGACTTACTAATGGAA	CCGGCCTCAAGACTTACTAATGGAACTCGAGTTCCATTAGTAAGTCTTGAGGTTTTTTG	NM_145990.2-4292s1c1	CDS	NM_145990	10090	214444	Cdk5rap2	CDK5 regulatory subunit associated protein 2	NM_145990.3	noAltMouse	noHumanHit	AAAGCTCCCATAGTGGCTGTGGCTGGATATTAGTAAGTCTTGAGGtCCTGTTTAAGCTTCAGTGGAGGaCCACAACTCTTACTAAATTCTGGAGGCAGCTGATGGTCCGCCGCC	aaagctcccatagtggctgtggctggatattagtaagtcttgaggtcctgtttaagcttcagtggaggacc	ggcggcggaccatcagctgcctccagaatttagtaagagttgtggtcctccactgaagcttaaacaggacc
TRCN0000195952|TRCN0000346857	CGTGAGATCATGGAGGACTAT	CCGGCGTGAGATCATGGAGGACTATCTCGAGATAGTCCTCCATGATCTCACGTTTTTTG	NM_145990.2-2273s1c1	CDS	NM_145990	10090	214444	Cdk5rap2	CDK5 regulatory subunit associated protein 2	NM_145990.3	noAltMouse	noHumanHit	AAAGCTCCCATAGTGGCTGTGGCTGGATTCCTCCATGATCTCACGtCCTGTTTAAGCTTCAGTGGAGGaCGAGAGTACATGGAGGTTTCTGGAGGCAGCTGATGGTCCGCCGCC	aaagctcccatagtggctgtggctggattcctccatgatctcacgtcctgtttaagcttcagtggaggacg	ggcggcggaccatcagctgcctccagaaacctccatgtactctcgtcctccactgaagcttaaacaggacg
TRCN0000179786|TRCN0000363878	GCACATCTACAAGACGAACAT	CCGGGCACATCTACAAGACGAACATCTCGAGATGTTCGTCTTGTAGATGTGCTTTTTTG	NM_145990.2-388s1c1	CDS	NM_145990	10090	214444	Cdk5rap2	CDK5 regulatory subunit associated protein 2	NM_145990.3	noAltMouse	noHumanHit	AAAGCTCCCATAGTGGCTGTGGCTGGATTCGTCTTGTAGATGTGCtCCTGTTTAAGCTTCAGTGGAGGaGCTCATGAACAAGACGTTTCTGGAGGCAGCTGATGGTCCGCCGCC	aaagctcccatagtggctgtggctggattcgtcttgtagatgtgctcctgtttaagcttcagtggaggagc	ggcggcggaccatcagctgcctccagaaacgtcttgttcatgagctcctccactgaagcttaaacaggagc
TRCN0000183538|TRCN0000346858	GCCATCAAGATACGATTCATT	CCGGGCCATCAAGATACGATTCATTCTCGAGAATGAATCGTATCTTGATGGCTTTTTTG	NM_145990.2-3829s1c1	CDS	NM_145990	10090	214444	Cdk5rap2	CDK5 regulatory subunit associated protein 2	NM_145990.3	noAltMouse	noHumanHit	AAAGCTCCCATAGTGGCTGTGGCTGGATAATCGTATCTTGATGGCtCCTGTTTAAGCTTCAGTGGAGGaGCGATCTTGATACGATATTCTGGAGGCAGCTGATGGTCCGCCGCC	aaagctcccatagtggctgtggctggataatcgtatcttgatggctcctgtttaagcttcagtggaggagc	ggcggcggaccatcagctgcctccagaatatcgtatcaagatcgctcctccactgaagcttaaacaggagc
TRCN0000201114	CTCAGGCAAATGACTTAGTTT	CCGGCTCAGGCAAATGACTTAGTTTCTCGAGAAACTAAGTCATTTGCCTGAGTTTTTTG	NM_133924.1-643s1c1	3UTR	NM_133924	10090	101113	Snx21	sorting nexin family member 21	noHits	noAltMouse	noHumanHit	AAAGCTCCCATAGTGGCTGTGGCTGGATTAAGTCATTTGCCTGAGtCCTGTTTAAGCTTCAGTGGAGGaCTGAGGGTAATGACTTTTTCTGGAGGCAGCTGATGGTCCGCCGCC	aaagctcccatagtggctgtggctggattaagtcatttgcctgagtcctgtttaagcttcagtggaggact	ggcggcggaccatcagctgcctccagaaaaagtcattaccctcagtcctccactgaagcttaaacaggact
TRCN0000190061|TRCN0000363920	GCCAATGTTGTCAAAGACCCT	CCGGGCCAATGTTGTCAAAGACCCTCTCGAGAGGGTCTTTGACAACATTGGCTTTTTTG	NM_133924.1-432s1c1	CDS	NM_133924	10090	101113	Snx21	sorting nexin family member 21	NM_133924.3	noAltMouse	noHumanHit	AAAGCTCCCATAGTGGCTGTGGCTGGATTCTTTGACAACATTGGCtCCTGTTTAAGCTTCAGTGGAGGaGCGAATCATGTCAAAGTTTCTGGAGGCAGCTGATGGTCCGCCGCC	aaagctcccatagtggctgtggctggattctttgacaacattggctcctgtttaagcttcagtggaggagc	ggcggcggaccatcagctgcctccagaaactttgacatgattcgctcctccactgaagcttaaacaggagc
TRCN0000191830	GCAAATGACTTAGTTTCTCTA	CCGGGCAAATGACTTAGTTTCTCTACTCGAGTAGAGAAACTAAGTCATTTGCTTTTTTG	NM_133924.1-648s1c1	3UTR	NM_133924	10090	101113	Snx21	sorting nexin family member 21	noHits	noAltMouse	noHumanHit	AAAGCTCCCATAGTGGCTGTGGCTGGATGAAACTAAGTCATTTGCtCCTGTTTAAGCTTCAGTGGAGGaGCTAATCTCTTAGTTTGTTCTGGAGGCAGCTGATGGTCCGCCGCC	aaagctcccatagtggctgtggctggatgaaactaagtcatttgctcctgtttaagcttcagtggaggagc	ggcggcggaccatcagctgcctccagaacaaactaagagattagctcctccactgaagcttaaacaggagc
TRCN0000191517	GAAAGGAAATAGCACAGATTT	CCGGGAAAGGAAATAGCACAGATTTCTCGAGAAATCTGTGCTATTTCCTTTCTTTTTTG	NM_133924.1-521s1c1	3UTR	NM_133924	10090	101113	Snx21	sorting nexin family member 21	noHits	noAltMouse	noHumanHit	AAAGCTCCCATAGTGGCTGTGGCTGGATCTGTGCTATTTCCTTTCtCCTGTTTAAGCTTCAGTGGAGGaGATAGGTTATAGCACACTTCTGGAGGCAGCTGATGGTCCGCCGCC	aaagctcccatagtggctgtggctggatctgtgctatttcctttctcctgtttaagcttcagtggaggaga	ggcggcggaccatcagctgcctccagaagtgtgctataacctatctcctccactgaagcttaaacaggaga
TRCN0000202429	GCTCAGTTCTTGGCCTATCTA	CCGGGCTCAGTTCTTGGCCTATCTACTCGAGTAGATAGGCCAAGAACTGAGCTTTTTTG	NM_001005247.1-2952s1c1	CDS	NM_001005247	10090	246694	Hps5	Hermansky-Pudlak syndrome 5 homolog (human)	NM_001005248.2,NM_001005247.2,NM_001167864.1	noAltMouse	noHumanHit	AAAGCTCCCATAGTGGCTGTGGCTGGATTAGGCCAAGAACTGAGCtCCTGTTTAAGCTTCAGTGGAGGaGCACAGAACTTGGCCTTTTCTGGAGGCAGCTGATGGTCCGCCGCC	aaagctcccatagtggctgtggctggattaggccaagaactgagctcctgtttaagcttcagtggaggagc	ggcggcggaccatcagctgcctccagaaaaggccaagttctgtgctcctccactgaagcttaaacaggagc
TRCN0000190715	GCTTTGGTACAGGAAGACATA	CCGGGCTTTGGTACAGGAAGACATACTCGAGTATGTCTTCCTGTACCAAAGCTTTTTTG	NM_001005247.1-3970s1c1	3UTR	NM_001005247	10090	246694	Hps5	Hermansky-Pudlak syndrome 5 homolog (human)	NM_001005248.2,NM_001005247.2,NM_001167864.1	noAltMouse	noHumanHit	AAAGCTCCCATAGTGGCTGTGGCTGGATTCTTCCTGTACCAAAGCtCCTGTTTAAGCTTCAGTGGAGGaGCATTGCAACAGGAAGTTTCTGGAGGCAGCTGATGGTCCGCCGCC	aaagctcccatagtggctgtggctggattcttcctgtaccaaagctcctgtttaagcttcagtggaggagc	ggcggcggaccatcagctgcctccagaaacttcctgttgcaatgctcctccactgaagcttaaacaggagc
TRCN0000189637	CGTGTCTCTTCAGGCTGTTAA	CCGGCGTGTCTCTTCAGGCTGTTAACTCGAGTTAACAGCCTGAAGAGACACGTTTTTTG	NM_001005247.1-1907s1c1	CDS	NM_001005247	10090	246694	Hps5	Hermansky-Pudlak syndrome 5 homolog (human)	NM_001005248.2,NM_001005247.2,NM_001167864.1	noAltMouse	noHumanHit	AAAGCTCCCATAGTGGCTGTGGCTGGATCAGCCTGAAGAGACACGtCCTGTTTAAGCTTCAGTGGAGGaCGAGTCAGTTCAGGCTCTTCTGGAGGCAGCTGATGGTCCGCCGCC	aaagctcccatagtggctgtggctggatcagcctgaagagacacgtcctgtttaagcttcagtggaggacg	ggcggcggaccatcagctgcctccagaagagcctgaactgactcgtcctccactgaagcttaaacaggacg
TRCN0000192959	GCCTCCTGAATGTTAGAATTA	CCGGGCCTCCTGAATGTTAGAATTACTCGAGTAATTCTAACATTCAGGAGGCTTTTTTG	NM_001005247.1-4396s1c1	3UTR	NM_001005247	10090	246694	Hps5	Hermansky-Pudlak syndrome 5 homolog (human)	NM_001005248.2,NM_001005247.2,NM_001167864.1	noAltMouse	noHumanHit	AAAGCTCCCATAGTGGCTGTGGCTGGATTCTAACATTCAGGAGGCtCCTGTTTAAGCTTCAGTGGAGGaGCGTCCACAATGTTAGTTTCTGGAGGCAGCTGATGGTCCGCCGCC	aaagctcccatagtggctgtggctggattctaacattcaggaggctcctgtttaagcttcagtggaggagc	ggcggcggaccatcagctgcctccagaaactaacattgtggacgctcctccactgaagcttaaacaggagc
TRCN0000201178	GCGCTTCTATTGGGATGAATA	CCGGGCGCTTCTATTGGGATGAATACTCGAGTATTCATCCCAATAGAAGCGCTTTTTTG	NM_032543.1-1695s1c1	CDS	NM_032543	10090	84585	Rnf123	ring finger protein 123	NM_032543.2	noAltMouse	noHumanHit	AAAGCTCCCATAGTGGCTGTGGCTGGATCATCCCAATAGAAGCGCtCCTGTTTAAGCTTCAGTGGAGGaGCCCTTGAATTGGGATCTTCTGGAGGCAGCTGATGGTCCGCCGCC	aaagctcccatagtggctgtggctggatcatcccaatagaagcgctcctgtttaagcttcagtggaggagc	ggcggcggaccatcagctgcctccagaagatcccaattcaagggctcctccactgaagcttaaacaggagc
TRCN0000201651	CCGTTCTACCACATGTGTGTA	CCGGCCGTTCTACCACATGTGTGTACTCGAGTACACACATGTGGTAGAACGGTTTTTTG	NM_032543.1-372s1c1	CDS	NM_032543	10090	84585	Rnf123	ring finger protein 123	NM_032543.2	noAltMouse	noHumanHit	AAAGCTCCCATAGTGGCTGTGGCTGGATCACATGTGGTAGAACGGtCCTGTTTAAGCTTCAGTGGAGGaCCCTTCATCCACATGTCTTCTGGAGGCAGCTGATGGTCCGCCGCC	aaagctcccatagtggctgtggctggatcacatgtggtagaacggtcctgtttaagcttcagtggaggacc	ggcggcggaccatcagctgcctccagaagacatgtggatgaagggtcctccactgaagcttaaacaggacc
TRCN0000192171	CTCGAATAGTAGGCACTGATA	CCGGCTCGAATAGTAGGCACTGATACTCGAGTATCAGTGCCTACTATTCGAGTTTTTTG	NM_032543.1-2732s1c1	CDS	NM_032543	10090	84585	Rnf123	ring finger protein 123	NM_032543.2	noAltMouse	noHumanHit	AAAGCTCCCATAGTGGCTGTGGCTGGATAGTGCCTACTATTCGAGtCCTGTTTAAGCTTCAGTGGAGGaCTGGAAATGTAGGCACATTCTGGAGGCAGCTGATGGTCCGCCGCC	aaagctcccatagtggctgtggctggatagtgcctactattcgagtcctgtttaagcttcagtggaggact	ggcggcggaccatcagctgcctccagaatgtgcctacatttccagtcctccactgaagcttaaacaggact
TRCN0000200959	CCAAAGACTCAAGAAACGCAT	CCGGCCAAAGACTCAAGAAACGCATCTCGAGATGCGTTTCTTGAGTCTTTGGTTTTTTG	NM_032543.1-1470s1c1	CDS	NM_032543	10090	84585	Rnf123	ring finger protein 123	NM_032543.2	noAltMouse	noHumanHit	AAAGCTCCCATAGTGGCTGTGGCTGGATGTTTCTTGAGTCTTTGGtCCTGTTTAAGCTTCAGTGGAGGaCCTAAGTGTCAAGAAAGTTCTGGAGGCAGCTGATGGTCCGCCGCC	aaagctcccatagtggctgtggctggatgtttcttgagtctttggtcctgtttaagcttcagtggaggacc	ggcggcggaccatcagctgcctccagaactttcttgacacttaggtcctccactgaagcttaaacaggacc
TRCN0000191626|TRCN0000346890	GAAACCGCTAAACTTCCATAA	CCGGGAAACCGCTAAACTTCCATAACTCGAGTTATGGAAGTTTAGCGGTTTCTTTTTTG	NM_032543.1-168s1c1	CDS	NM_032543	10090	84585	Rnf123	ring finger protein 123	NM_032543.2	noAltMouse	noHumanHit	AAAGCTCCCATAGTGGCTGTGGCTGGATGGAAGTTTAGCGGTTTCtCCTGTTTAAGCTTCAGTGGAGGaGATACCCGTAAACTTCGTTCTGGAGGCAGCTGATGGTCCGCCGCC	aaagctcccatagtggctgtggctggatggaagtttagcggtttctcctgtttaagcttcagtggaggaga	ggcggcggaccatcagctgcctccagaacgaagtttacgggtatctcctccactgaagcttaaacaggaga
TRCN0000201985	CCATTGATTTCCGCTCGTGTT	CCGGCCATTGATTTCCGCTCGTGTTCTCGAGAACACGAGCGGAAATCAATGGTTTTTTG	NM_153083.2-1558s1c1	3UTR	NM_153083	10090	105663	Thtpa	thiamine triphosphatase	NM_153083.5	noAltMouse	NR_023314.1 (LOC:79178),NM_001126339.1 (LOC:79178),NM_024328.3 (LOC:79178)	AAAGCTCCCATAGTGGCTGTGGCTGGATCGAGCGGAAATCAATGGtCCTGTTTAAGCTTCAGTGGAGGaCCTTTGTATTCCGCTCCTTCTGGAGGCAGCTGATGGTCCGCCGCC	aaagctcccatagtggctgtggctggatcgagcggaaatcaatggtcctgtttaagcttcagtggaggacc	ggcggcggaccatcagctgcctccagaaggagcggaatacaaaggtcctccactgaagcttaaacaggacc
TRCN0000189960	GCCAAGCTCATGGTATACCTA	CCGGGCCAAGCTCATGGTATACCTACTCGAGTAGGTATACCATGAGCTTGGCTTTTTTG	NM_153083.2-1234s1c1	CDS	NM_153083	10090	105663	Thtpa	thiamine triphosphatase	NM_153083.5	noAltMouse	noHumanHit	AAAGCTCCCATAGTGGCTGTGGCTGGATTATACCATGAGCTTGGCtCCTGTTTAAGCTTCAGTGGAGGaGCGAAGGACATGGTATTTTCTGGAGGCAGCTGATGGTCCGCCGCC	aaagctcccatagtggctgtggctggattataccatgagcttggctcctgtttaagcttcagtggaggagc	ggcggcggaccatcagctgcctccagaaaataccatgtccttcgctcctccactgaagcttaaacaggagc
TRCN0000190064	GAGCTCAAATGTCCTGGAGTA	CCGGGAGCTCAAATGTCCTGGAGTACTCGAGTACTCCAGGACATTTGAGCTCTTTTTTG	NM_153083.2-847s1c1	CDS	NM_153083	10090	105663	Thtpa	thiamine triphosphatase	NM_153083.5	noAltMouse	noHumanHit	AAAGCTCCCATAGTGGCTGTGGCTGGATCCAGGACATTTGAGCTCtCCTGTTTAAGCTTCAGTGGAGGaGACCTCTTATGTCCTGCTTCTGGAGGCAGCTGATGGTCCGCCGCC	aaagctcccatagtggctgtggctggatccaggacatttgagctctcctgtttaagcttcagtggaggaga	ggcggcggaccatcagctgcctccagaagcaggacataagaggtctcctccactgaagcttaaacaggaga
TRCN0000202336	GCCTCAGCTCACAATAGACTT	CCGGGCCTCAGCTCACAATAGACTTCTCGAGAAGTCTATTGTGAGCTGAGGCTTTTTTG	NM_153083.2-1077s1c1	CDS	NM_153083	10090	105663	Thtpa	thiamine triphosphatase	NM_153083.5	noAltMouse	noHumanHit	AAAGCTCCCATAGTGGCTGTGGCTGGATCTATTGTGAGCTGAGGCtCCTGTTTAAGCTTCAGTGGAGGaGCGTCACGTCACAATACTTCTGGAGGCAGCTGATGGTCCGCCGCC	aaagctcccatagtggctgtggctggatctattgtgagctgaggctcctgtttaagcttcagtggaggagc	ggcggcggaccatcagctgcctccagaagtattgtgacgtgacgctcctccactgaagcttaaacaggagc
TRCN0000190800	GTTAAGCCTTATGCTGTCTGA	CCGGGTTAAGCCTTATGCTGTCTGACTCGAGTCAGACAGCATAAGGCTTAACTTTTTTG	NM_153083.2-792s1c1	CDS	NM_153083	10090	105663	Thtpa	thiamine triphosphatase	NM_153083.5	noAltMouse	noHumanHit	AAAGCTCCCATAGTGGCTGTGGCTGGATACAGCATAAGGCTTAACtCCTGTTTAAGCTTCAGTGGAGGaGTAAAGGGTTATGCTGATTCTGGAGGCAGCTGATGGTCCGCCGCC	aaagctcccatagtggctgtggctggatacagcataaggcttaactcctgtttaagcttcagtggaggagt	ggcggcggaccatcagctgcctccagaatcagcataaccctttactcctccactgaagcttaaacaggagt
TRCN0000190973	CCAGACTTAAAGAAGGTGGTA	CCGGCCAGACTTAAAGAAGGTGGTACTCGAGTACCACCTTCTTTAAGTCTGGTTTTTTG	NM_001001738.1-2858s1c1	3UTR	NM_001001738	10090	414801	Itprip	inositol 1,4,5-triphosphate receptor interacting protein	NM_001001738.2	noAltMouse	noHumanHit	AAAGCTCCCATAGTGGCTGTGGCTGGATACCTTCTTTAAGTCTGGtCCTGTTTAAGCTTCAGTGGAGGaCCTGACAAAAAGAAGGATTCTGGAGGCAGCTGATGGTCCGCCGCC	aaagctcccatagtggctgtggctggataccttctttaagtctggtcctgtttaagcttcagtggaggacc	ggcggcggaccatcagctgcctccagaatccttctttttgtcaggtcctccactgaagcttaaacaggacc
TRCN0000201030	CACAAGTATGAGTTTGACCTT	CCGGCACAAGTATGAGTTTGACCTTCTCGAGAAGGTCAAACTCATACTTGTGTTTTTTG	NM_001001738.1-1111s1c1	CDS	NM_001001738	10090	414801	Itprip	inositol 1,4,5-triphosphate receptor interacting protein	NM_001001738.2	noAltMouse	noHumanHit	AAAGCTCCCATAGTGGCTGTGGCTGGATTCAAACTCATACTTGTGtCCTGTTTAAGCTTCAGTGGAGGaCAGAAGATTGAGTTTGTTTCTGGAGGCAGCTGATGGTCCGCCGCC	aaagctcccatagtggctgtggctggattcaaactcatacttgtgtcctgtttaagcttcagtggaggaca	ggcggcggaccatcagctgcctccagaaacaaactcaatcttctgtcctccactgaagcttaaacaggaca
TRCN0000201576	CATGGAATTGGAGGACTTCAT	CCGGCATGGAATTGGAGGACTTCATCTCGAGATGAAGTCCTCCAATTCCATGTTTTTTG	NM_001001738.1-723s1c1	CDS	NM_001001738	10090	414801	Itprip	inositol 1,4,5-triphosphate receptor interacting protein	NM_001001738.2	noAltMouse	noHumanHit	AAAGCTCCCATAGTGGCTGTGGCTGGATAGTCCTCCAATTCCATGtCCTGTTTAAGCTTCAGTGGAGGaCAAGGATATGGAGGACATTCTGGAGGCAGCTGATGGTCCGCCGCC	aaagctcccatagtggctgtggctggatagtcctccaattccatgtcctgtttaagcttcagtggaggaca	ggcggcggaccatcagctgcctccagaatgtcctccatatccttgtcctccactgaagcttaaacaggaca
TRCN0000192718	GACCTGTACTTCATCTTACAA	CCGGGACCTGTACTTCATCTTACAACTCGAGTTGTAAGATGAAGTACAGGTCTTTTTTG	NM_001001738.1-1234s1c1	CDS	NM_001001738	10090	414801	Itprip	inositol 1,4,5-triphosphate receptor interacting protein	NM_001001738.2	noAltMouse	noHumanHit	AAAGCTCCCATAGTGGCTGTGGCTGGATAAGATGAAGTACAGGTCtCCTGTTTAAGCTTCAGTGGAGGaGAGCTGATCTTCATCTATTCTGGAGGCAGCTGATGGTCCGCCGCC	aaagctcccatagtggctgtggctggataagatgaagtacaggtctcctgtttaagcttcagtggaggaga	ggcggcggaccatcagctgcctccagaatagatgaagatcagctctcctccactgaagcttaaacaggaga
TRCN0000198704	CAGCCACTGATTGCACAGATT	CCGGCAGCCACTGATTGCACAGATTCTCGAGAATCTGTGCAATCAGTGGCTGTTTTTTG	NM_029816.1-500s1c1	CDS	NM_029816	10090	76964	2610028H24Rik	RIKEN cDNA 2610028H24 gene	NM_029816.2	noAltMouse	noHumanHit	AAAGCTCCCATAGTGGCTGTGGCTGGATTGTGCAATCAGTGGCTGtCCTGTTTAAGCTTCAGTGGAGGaCACCCAGAGATTGCACTTTCTGGAGGCAGCTGATGGTCCGCCGCC	aaagctcccatagtggctgtggctggattgtgcaatcagtggctgtcctgtttaagcttcagtggaggaca	ggcggcggaccatcagctgcctccagaaagtgcaatctctgggtgtcctccactgaagcttaaacaggaca
TRCN0000197734	GAAGGAAGATATTTGGCAGAT	CCGGGAAGGAAGATATTTGGCAGATCTCGAGATCTGCCAAATATCTTCCTTCTTTTTTG	NM_029816.1-965s1c1	3UTR	NM_029816	10090	76964	2610028H24Rik	RIKEN cDNA 2610028H24 gene	NM_029816.2	noAltMouse	noHumanHit	AAAGCTCCCATAGTGGCTGTGGCTGGATGCCAAATATCTTCCTTCtCCTGTTTAAGCTTCAGTGGAGGaGATGGATCATATTTGGGTTCTGGAGGCAGCTGATGGTCCGCCGCC	aaagctcccatagtggctgtggctggatgccaaatatcttccttctcctgtttaagcttcagtggaggaga	ggcggcggaccatcagctgcctccagaacccaaatatgatccatctcctccactgaagcttaaacaggaga
TRCN0000197575	CCATGAAACTCTCATCAAGAT	CCGGCCATGAAACTCTCATCAAGATCTCGAGATCTTGATGAGAGTTTCATGGTTTTTTG	NM_029816.1-1360s1c1	3UTR	NM_029816	10090	76964	2610028H24Rik	RIKEN cDNA 2610028H24 gene	NM_029816.2	noAltMouse	noHumanHit	AAAGCTCCCATAGTGGCTGTGGCTGGATTGATGAGAGTTTCATGGtCCTGTTTAAGCTTCAGTGGAGGaCCTTGATTCTCTCATCTTTCTGGAGGCAGCTGATGGTCCGCCGCC	aaagctcccatagtggctgtggctggattgatgagagtttcatggtcctgtttaagcttcagtggaggacc	ggcggcggaccatcagctgcctccagaaagatgagagaatcaaggtcctccactgaagcttaaacaggacc
TRCN0000177247	GATTCTCATGCAGAACATGAT	CCGGGATTCTCATGCAGAACATGATCTCGAGATCATGTTCTGCATGAGAATCTTTTTTG	NM_029816.1-613s1c1	CDS	NM_029816	10090	76964	2610028H24Rik	RIKEN cDNA 2610028H24 gene	NM_029816.2	noAltMouse	noHumanHit	AAAGCTCCCATAGTGGCTGTGGCTGGATTGTTCTGCATGAGAATCtCCTGTTTAAGCTTCAGTGGAGGaGAATCTGTTGCAGAACTTTCTGGAGGCAGCTGATGGTCCGCCGCC	aaagctcccatagtggctgtggctggattgttctgcatgagaatctcctgtttaagcttcagtggaggaga	ggcggcggaccatcagctgcctccagaaagttctgcaacagattctcctccactgaagcttaaacaggaga
TRCN0000198879	GCAGATGCACCAGATTCTCAT	CCGGGCAGATGCACCAGATTCTCATCTCGAGATGAGAATCTGGTGCATCTGCTTTTTTG	NM_029816.1-601s1c1	CDS	NM_029816	10090	76964	2610028H24Rik	RIKEN cDNA 2610028H24 gene	NM_029816.2	noAltMouse	noHumanHit	AAAGCTCCCATAGTGGCTGTGGCTGGATGAATCTGGTGCATCTGCtCCTGTTTAAGCTTCAGTGGAGGaGCTGATCGACCAGATTGTTCTGGAGGCAGCTGATGGTCCGCCGCC	aaagctcccatagtggctgtggctggatgaatctggtgcatctgctcctgtttaagcttcagtggaggagc	ggcggcggaccatcagctgcctccagaacaatctggtcgatcagctcctccactgaagcttaaacaggagc
TRCN0000201753	GACGTGGTTATTGATCGGAAA	CCGGGACGTGGTTATTGATCGGAAACTCGAGTTTCCGATCAATAACCACGTCTTTTTTG	NM_001004174.1-196s1c1	CDS	NM_001004174	10090	433470	AA467197	expressed sequence AA467197	NM_001004174.1	noAltMouse	noHumanHit	AAAGCTCCCATAGTGGCTGTGGCTGGATCGATCAATAACCACGTCtCCTGTTTAAGCTTCAGTGGAGGaGAGGTGCATATTGATCCTTCTGGAGGCAGCTGATGGTCCGCCGCC	aaagctcccatagtggctgtggctggatcgatcaataaccacgtctcctgtttaagcttcagtggaggaga	ggcggcggaccatcagctgcctccagaaggatcaatatgcacctctcctccactgaagcttaaacaggaga
TRCN0000190426	CTTTCGCTTTGTATGCGTTGA	CCGGCTTTCGCTTTGTATGCGTTGACTCGAGTCAACGCATACAAAGCGAAAGTTTTTTG	NM_001004174.1-167s1c1	CDS	NM_001004174	10090	433470	AA467197	expressed sequence AA467197	NM_001004174.1	noAltMouse	noHumanHit	AAAGCTCCCATAGTGGCTGTGGCTGGATCGCATACAAAGCGAAAGtCCTGTTTAAGCTTCAGTGGAGGaCTATCGGATTGTATGCCTTCTGGAGGCAGCTGATGGTCCGCCGCC	aaagctcccatagtggctgtggctggatcgcatacaaagcgaaagtcctgtttaagcttcagtggaggact	ggcggcggaccatcagctgcctccagaaggcatacaatccgatagtcctccactgaagcttaaacaggact
TRCN0000190714	GAACTCATTCCTTTGGCGTTT	CCGGGAACTCATTCCTTTGGCGTTTCTCGAGAAACGCCAAAGGAATGAGTTCTTTTTTG	NM_001004174.1-115s1c1	CDS	NM_001004174	10090	433470	AA467197	expressed sequence AA467197	NM_001004174.1	noAltMouse	noHumanHit	AAAGCTCCCATAGTGGCTGTGGCTGGATGCCAAAGGAATGAGTTCtCCTGTTTAAGCTTCAGTGGAGGaGATCTCTATCCTTTGGGTTCTGGAGGCAGCTGATGGTCCGCCGCC	aaagctcccatagtggctgtggctggatgccaaaggaatgagttctcctgtttaagcttcagtggaggaga	ggcggcggaccatcagctgcctccagaacccaaaggatagagatctcctccactgaagcttaaacaggaga
TRCN0000191267	CTTATAACCATCAACCAGCAA	CCGGCTTATAACCATCAACCAGCAACTCGAGTTGCTGGTTGATGGTTATAAGTTTTTTG	NM_001004174.1-265s1c1	CDS	NM_001004174	10090	433470	AA467197	expressed sequence AA467197	NM_001004174.1	noAltMouse	noHumanHit	AAAGCTCCCATAGTGGCTGTGGCTGGATTGGTTGATGGTTATAAGtCCTGTTTAAGCTTCAGTGGAGGaCTAATATGCATCAACCTTTCTGGAGGCAGCTGATGGTCCGCCGCC	aaagctcccatagtggctgtggctggattggttgatggttataagtcctgtttaagcttcagtggaggact	ggcggcggaccatcagctgcctccagaaaggttgatgcatattagtcctccactgaagcttaaacaggact
TRCN0000201794	GCTTATAACCATCAACCAGCA	CCGGGCTTATAACCATCAACCAGCACTCGAGTGCTGGTTGATGGTTATAAGCTTTTTTG	NM_001004174.1-264s1c1	CDS	NM_001004174	10090	433470	AA467197	expressed sequence AA467197	NM_001004174.1	noAltMouse	noHumanHit	AAAGCTCCCATAGTGGCTGTGGCTGGATGGTTGATGGTTATAAGCtCCTGTTTAAGCTTCAGTGGAGGaGCATATTTCCATCAACGTTCTGGAGGCAGCTGATGGTCCGCCGCC	aaagctcccatagtggctgtggctggatggttgatggttataagctcctgtttaagcttcagtggaggagc	ggcggcggaccatcagctgcctccagaacgttgatggaaatatgctcctccactgaagcttaaacaggagc
TRCN0000202175	CAATGAGACAACCCTGTGCAA	CCGGCAATGAGACAACCCTGTGCAACTCGAGTTGCACAGGGTTGTCTCATTGTTTTTTG	NM_029634.1-317s1c1	CDS	NM_029634	10090	76500	Ip6k2	inositol hexaphosphate kinase 2	NM_029634.2	noAltMouse	NM_001005911.2 (LOC:51447),NM_001146178.2 (LOC:51447),NM_001005910.2 (LOC:51447),NR_027438.2 (LOC:51447),NM_001146179.2 (LOC:51447),NR_027437.2 (LOC:51447),NM_016291.3 (LOC:51447),NM_001005909.2 (LOC:51447),NM_001190316.1 (LOC:51447),NM_001190317.1 (LOC:51447)	AAAGCTCCCATAGTGGCTGTGGCTGGATACAGGGTTGTCTCATTGtCCTGTTTAAGCTTCAGTGGAGGaCATTGACTCAACCCTGATTCTGGAGGCAGCTGATGGTCCGCCGCC	aaagctcccatagtggctgtggctggatacagggttgtctcattgtcctgtttaagcttcagtggaggaca	ggcggcggaccatcagctgcctccagaatcagggttgagtcaatgtcctccactgaagcttaaacaggaca
TRCN0000191589	GCATCGAAACCAGTACAAATT	CCGGGCATCGAAACCAGTACAAATTCTCGAGAATTTGTACTGGTTTCGATGCTTTTTTG	NM_029634.1-866s1c1	CDS	NM_029634	10090	76500	Ip6k2	inositol hexaphosphate kinase 2	NM_029634.2	noAltMouse	noHumanHit	AAAGCTCCCATAGTGGCTGTGGCTGGATTGTACTGGTTTCGATGCtCCTGTTTAAGCTTCAGTGGAGGaGCTTCGTTACCAGTACTTTCTGGAGGCAGCTGATGGTCCGCCGCC	aaagctcccatagtggctgtggctggattgtactggtttcgatgctcctgtttaagcttcagtggaggagc	ggcggcggaccatcagctgcctccagaaagtactggtaacgaagctcctccactgaagcttaaacaggagc
TRCN0000202257	GTTCTTTCACAATGGGCGGTA	CCGGGTTCTTTCACAATGGGCGGTACTCGAGTACCGCCCATTGTGAAAGAACTTTTTTG	NM_029634.1-1151s1c1	CDS	NM_029634	10090	76500	Ip6k2	inositol hexaphosphate kinase 2	NM_029634.2	noAltMouse	noHumanHit	AAAGCTCCCATAGTGGCTGTGGCTGGATGCCCATTGTGAAAGAACtCCTGTTTAAGCTTCAGTGGAGGaGTACTTAGACAATGGGGTTCTGGAGGCAGCTGATGGTCCGCCGCC	aaagctcccatagtggctgtggctggatgcccattgtgaaagaactcctgtttaagcttcagtggaggagt	ggcggcggaccatcagctgcctccagaaccccattgtctaagtactcctccactgaagcttaaacaggagt
TRCN0000202065	CCGATTCAATGAGACAACCCT	CCGGCCGATTCAATGAGACAACCCTCTCGAGAGGGTTGTCTCATTGAATCGGTTTTTTG	NM_029634.1-311s1c1	CDS	NM_029634	10090	76500	Ip6k2	inositol hexaphosphate kinase 2	NM_029634.2	noAltMouse	noHumanHit	AAAGCTCCCATAGTGGCTGTGGCTGGATTTGTCTCATTGAATCGGtCCTGTTTAAGCTTCAGTGGAGGaCCCATTGTATGAGACATTTCTGGAGGCAGCTGATGGTCCGCCGCC	aaagctcccatagtggctgtggctggatttgtctcattgaatcggtcctgtttaagcttcagtggaggacc	ggcggcggaccatcagctgcctccagaaatgtctcatacaatgggtcctccactgaagcttaaacaggacc
TRCN0000198426	GCATTTACAAAGCTCTGAGAA	CCGGGCATTTACAAAGCTCTGAGAACTCGAGTTCTCAGAGCTTTGTAAATGCTTTTTTG	NM_001004180.1-2567s1c1	3UTR	NM_001004180	10090	433940	BC057022	cDNA sequence BC057022	NM_001004180.1	noAltMouse	noHumanHit	AAAGCTCCCATAGTGGCTGTGGCTGGATCAGAGCTTTGTAAATGCtCCTGTTTAAGCTTCAGTGGAGGaGCTTTTTGAAAGCTCTCTTCTGGAGGCAGCTGATGGTCCGCCGCC	aaagctcccatagtggctgtggctggatcagagctttgtaaatgctcctgtttaagcttcagtggaggagc	ggcggcggaccatcagctgcctccagaagagagctttcaaaaagctcctccactgaagcttaaacaggagc
TRCN0000182865	CCTACCCTCTATCCATAGCAT	CCGGCCTACCCTCTATCCATAGCATCTCGAGATGCTATGGATAGAGGGTAGGTTTTTTG	NM_001004180.1-801s1c1	CDS	NM_001004180	10090	433940	BC057022	cDNA sequence BC057022	NM_001004180.1	noAltMouse	noHumanHit	AAAGCTCCCATAGTGGCTGTGGCTGGATTATGGATAGAGGGTAGGtCCTGTTTAAGCTTCAGTGGAGGaCCAACCGACTATCCATTTTCTGGAGGCAGCTGATGGTCCGCCGCC	aaagctcccatagtggctgtggctggattatggatagagggtaggtcctgtttaagcttcagtggaggacc	ggcggcggaccatcagctgcctccagaaaatggatagtcggttggtcctccactgaagcttaaacaggacc
TRCN0000200238	CCCTGCATCAAAGAACAGATG	CCGGCCCTGCATCAAAGAACAGATGCTCGAGCATCTGTTCTTTGATGCAGGGTTTTTTG	NM_001004180.1-1477s1c1	CDS	NM_001004180	10090	433940	BC057022	cDNA sequence BC057022	NM_001004180.1	noAltMouse	noHumanHit	AAAGCTCCCATAGTGGCTGTGGCTGGATTGTTCTTTGATGCAGGGtCCTGTTTAAGCTTCAGTGGAGGaCCGTGCTACAAAGAACTTTCTGGAGGCAGCTGATGGTCCGCCGCC	aaagctcccatagtggctgtggctggattgttctttgatgcagggtcctgtttaagcttcagtggaggacc	ggcggcggaccatcagctgcctccagaaagttctttgtagcacggtcctccactgaagcttaaacaggacc
TRCN0000200159	CCAACCTACCCTCTATCCATA	CCGGCCAACCTACCCTCTATCCATACTCGAGTATGGATAGAGGGTAGGTTGGTTTTTTG	NM_001004180.1-797s1c1	CDS	NM_001004180	10090	433940	BC057022	cDNA sequence BC057022	NM_001004180.1	noAltMouse	noHumanHit	AAAGCTCCCATAGTGGCTGTGGCTGGATGATAGAGGGTAGGTTGGtCCTGTTTAAGCTTCAGTGGAGGaCCTACCATCCCTCTATGTTCTGGAGGCAGCTGATGGTCCGCCGCC	aaagctcccatagtggctgtggctggatgatagagggtaggttggtcctgtttaagcttcagtggaggacc	ggcggcggaccatcagctgcctccagaacatagagggatggtaggtcctccactgaagcttaaacaggacc
TRCN0000200215	CTTGGAACAGTGTTCTGGTGA	CCGGCTTGGAACAGTGTTCTGGTGACTCGAGTCACCAGAACACTGTTCCAAGTTTTTTG	NM_001004180.1-1265s1c1	CDS	NM_001004180	10090	433940	BC057022	cDNA sequence BC057022	NM_001004180.1	noAltMouse	noHumanHit	AAAGCTCCCATAGTGGCTGTGGCTGGATCAGAACACTGTTCCAAGtCCTGTTTAAGCTTCAGTGGAGGaCTAGGATGAGTGTTCTCTTCTGGAGGCAGCTGATGGTCCGCCGCC	aaagctcccatagtggctgtggctggatcagaacactgttccaagtcctgtttaagcttcagtggaggact	ggcggcggaccatcagctgcctccagaagagaacactcatcctagtcctccactgaagcttaaacaggact
TRCN0000181146	CATCCACTTCCCACCTAATAT	CCGGCATCCACTTCCCACCTAATATCTCGAGATATTAGGTGGGAAGTGGATGTTTTTTG	NM_177897.3-2736s1c1	CDS	NM_177897	10090	330671	B4galnt4	beta-1,4-N-acetyl-galactosaminyl transferase 4	NM_177897.3	noAltMouse	noHumanHit	AAAGCTCCCATAGTGGCTGTGGCTGGATTAGGTGGGAAGTGGATGtCCTGTTTAAGCTTCAGTGGAGGaCAACCAGATCCCACCTTTTCTGGAGGCAGCTGATGGTCCGCCGCC	aaagctcccatagtggctgtggctggattaggtgggaagtggatgtcctgtttaagcttcagtggaggaca	ggcggcggaccatcagctgcctccagaaaaggtgggatctggttgtcctccactgaagcttaaacaggaca
TRCN0000183948	CCCACTATACCTGGAAAGGTT	CCGGCCCACTATACCTGGAAAGGTTCTCGAGAACCTTTCCAGGTATAGTGGGTTTTTTG	NM_177897.3-1182s1c1	CDS	NM_177897	10090	330671	B4galnt4	beta-1,4-N-acetyl-galactosaminyl transferase 4	NM_177897.3	noAltMouse	noHumanHit	AAAGCTCCCATAGTGGCTGTGGCTGGATTTTCCAGGTATAGTGGGtCCTGTTTAAGCTTCAGTGGAGGaCCGACTTAACCTGGAATTTCTGGAGGCAGCTGATGGTCCGCCGCC	aaagctcccatagtggctgtggctggattttccaggtatagtgggtcctgtttaagcttcagtggaggacc	ggcggcggaccatcagctgcctccagaaattccaggttaagtcggtcctccactgaagcttaaacaggacc
TRCN0000196024	GAACTGCTCCACAAGCAAGAT	CCGGGAACTGCTCCACAAGCAAGATCTCGAGATCTTGCTTGTGGAGCAGTTCTTTTTTG	NM_177897.3-736s1c2	CDS	NM_177897	10090	330671	B4galnt4	beta-1,4-N-acetyl-galactosaminyl transferase 4	NM_177897.3	noAltMouse	noHumanHit	AAAGCTCCCATAGTGGCTGTGGCTGGATTGCTTGTGGAGCAGTTCtCCTGTTTAAGCTTCAGTGGAGGaGATCTGGACCACAAGCTTTCTGGAGGCAGCTGATGGTCCGCCGCC	aaagctcccatagtggctgtggctggattgcttgtggagcagttctcctgtttaagcttcagtggaggaga	ggcggcggaccatcagctgcctccagaaagcttgtggtccagatctcctccactgaagcttaaacaggaga
TRCN0000183962	CGTCAGGATGTCATGGTTCAT	CCGGCGTCAGGATGTCATGGTTCATCTCGAGATGAACCATGACATCCTGACGTTTTTTG	NM_177897.3-2440s1c1	CDS	NM_177897	10090	330671	B4galnt4	beta-1,4-N-acetyl-galactosaminyl transferase 4	NM_177897.3	noAltMouse	noHumanHit	AAAGCTCCCATAGTGGCTGTGGCTGGATACCATGACATCCTGACGtCCTGTTTAAGCTTCAGTGGAGGaCGACAGCTTGTCATGGATTCTGGAGGCAGCTGATGGTCCGCCGCC	aaagctcccatagtggctgtggctggataccatgacatcctgacgtcctgtttaagcttcagtggaggacg	ggcggcggaccatcagctgcctccagaatccatgacaagctgtcgtcctccactgaagcttaaacaggacg
TRCN0000182816	CAGTACCCATAACTGGACGTA	CCGGCAGTACCCATAACTGGACGTACTCGAGTACGTCCAGTTATGGGTACTGTTTTTTG	NM_001013381.1-931s1c1	CDS	NM_001013381	10090	237926	Rsad1	radical S-adenosyl methionine domain containing 1	NM_001013381.2	noAltMouse	noHumanHit	AAAGCTCCCATAGTGGCTGTGGCTGGATTCCAGTTATGGGTACTGtCCTGTTTAAGCTTCAGTGGAGGaCACTACGGATAACTGGTTTCTGGAGGCAGCTGATGGTCCGCCGCC	aaagctcccatagtggctgtggctggattccagttatgggtactgtcctgtttaagcttcagtggaggaca	ggcggcggaccatcagctgcctccagaaaccagttatccgtagtgtcctccactgaagcttaaacaggaca
TRCN0000181238	CCTAGCTTGTATGGTTCAGTA	CCGGCCTAGCTTGTATGGTTCAGTACTCGAGTACTGAACCATACAAGCTAGGTTTTTTG	NM_001013381.1-1767s1c1	3UTR	NM_001013381	10090	237926	Rsad1	radical S-adenosyl methionine domain containing 1	NM_001013381.2	noAltMouse	noHumanHit	AAAGCTCCCATAGTGGCTGTGGCTGGATGAACCATACAAGCTAGGtCCTGTTTAAGCTTCAGTGGAGGaCCAAGCAAGTATGGTTGTTCTGGAGGCAGCTGATGGTCCGCCGCC	aaagctcccatagtggctgtggctggatgaaccatacaagctaggtcctgtttaagcttcagtggaggacc	ggcggcggaccatcagctgcctccagaacaaccatacttgcttggtcctccactgaagcttaaacaggacc
TRCN0000198870	GAGAGTAGAGTCTGTGTTCTT	CCGGGAGAGTAGAGTCTGTGTTCTTCTCGAGAAGAACACAGACTCTACTCTCTTTTTTG	NM_001013381.1-349s1c1	CDS	NM_001013381	10090	237926	Rsad1	radical S-adenosyl methionine domain containing 1	NM_001013381.2	noAltMouse	noHumanHit	AAAGCTCCCATAGTGGCTGTGGCTGGATACACAGACTCTACTCTCtCCTGTTTAAGCTTCAGTGGAGGaGACAGTTCAGTCTGTGATTCTGGAGGCAGCTGATGGTCCGCCGCC	aaagctcccatagtggctgtggctggatacacagactctactctctcctgtttaagcttcagtggaggaga	ggcggcggaccatcagctgcctccagaatcacagactgaactgtctcctccactgaagcttaaacaggaga
TRCN0000198904	GCCAATATGAGGTCTCCAATT	CCGGGCCAATATGAGGTCTCCAATTCTCGAGAATTGGAGACCTCATATTGGCTTTTTTG	NM_001013381.1-891s1c1	CDS	NM_001013381	10090	237926	Rsad1	radical S-adenosyl methionine domain containing 1	NM_001013381.2	noAltMouse	noHumanHit	AAAGCTCCCATAGTGGCTGTGGCTGGATGGAGACCTCATATTGGCtCCTGTTTAAGCTTCAGTGGAGGaGCGAATTAGAGGTCTCGTTCTGGAGGCAGCTGATGGTCCGCCGCC	aaagctcccatagtggctgtggctggatggagacctcatattggctcctgtttaagcttcagtggaggagc	ggcggcggaccatcagctgcctccagaacgagacctctaattcgctcctccactgaagcttaaacaggagc
TRCN0000182302	GTCTCCTATGAAGACGTGGAA	CCGGGTCTCCTATGAAGACGTGGAACTCGAGTTCCACGTCTTCATAGGAGACTTTTTTG	NM_028888.1-1578s1c1	CDS	NM_028888	10090	74356	4931428F04Rik	RIKEN cDNA 4931428F04 gene	NM_028888.2,NM_001166394.1	noAltMouse	noHumanHit	AAAGCTCCCATAGTGGCTGTGGCTGGATACGTCTTCATAGGAGACtCCTGTTTAAGCTTCAGTGGAGGaGTGTCCATTGAAGACGATTCTGGAGGCAGCTGATGGTCCGCCGCC	aaagctcccatagtggctgtggctggatacgtcttcataggagactcctgtttaagcttcagtggaggagt	ggcggcggaccatcagctgcctccagaatcgtcttcaatggacactcctccactgaagcttaaacaggagt
TRCN0000197506	CTTACCTCACATTGCTAAGAT	CCGGCTTACCTCACATTGCTAAGATCTCGAGATCTTAGCAATGTGAGGTAAGTTTTTTG	NM_028888.1-680s1c1	CDS	NM_028888	10090	74356	4931428F04Rik	RIKEN cDNA 4931428F04 gene	NM_028888.2,NM_001166394.1	noAltMouse	noHumanHit	AAAGCTCCCATAGTGGCTGTGGCTGGATTAGCAATGTGAGGTAAGtCCTGTTTAAGCTTCAGTGGAGGaCTAACCAGACATTGCTTTTCTGGAGGCAGCTGATGGTCCGCCGCC	aaagctcccatagtggctgtggctggattagcaatgtgaggtaagtcctgtttaagcttcagtggaggact	ggcggcggaccatcagctgcctccagaaaagcaatgtctggttagtcctccactgaagcttaaacaggact
TRCN0000200042	CCATAAGCTGAAGCCCTCAAA	CCGGCCATAAGCTGAAGCCCTCAAACTCGAGTTTGAGGGCTTCAGCTTATGGTTTTTTG	NM_028888.1-413s1c1	CDS	NM_028888	10090	74356	4931428F04Rik	RIKEN cDNA 4931428F04 gene	NM_028888.2,NM_001166394.1	noAltMouse	noHumanHit	AAAGCTCCCATAGTGGCTGTGGCTGGATAGGGCTTCAGCTTATGGtCCTGTTTAAGCTTCAGTGGAGGaCCTTAACGTGAAGCCCATTCTGGAGGCAGCTGATGGTCCGCCGCC	aaagctcccatagtggctgtggctggatagggcttcagcttatggtcctgtttaagcttcagtggaggacc	ggcggcggaccatcagctgcctccagaatgggcttcacgttaaggtcctccactgaagcttaaacaggacc
TRCN0000182757	CCACAGTTCGAGTATCAGGAA	CCGGCCACAGTTCGAGTATCAGGAACTCGAGTTCCTGATACTCGAACTGTGGTTTTTTG	NM_028888.1-816s1c1	CDS	NM_028888	10090	74356	4931428F04Rik	RIKEN cDNA 4931428F04 gene	NM_028888.2,NM_001166394.1	noAltMouse	noHumanHit	AAAGCTCCCATAGTGGCTGTGGCTGGATTGATACTCGAACTGTGGtCCTGTTTAAGCTTCAGTGGAGGaCCTCAGAACGAGTATCTTTCTGGAGGCAGCTGATGGTCCGCCGCC	aaagctcccatagtggctgtggctggattgatactcgaactgtggtcctgtttaagcttcagtggaggacc	ggcggcggaccatcagctgcctccagaaagatactcgttctgaggtcctccactgaagcttaaacaggacc
TRCN0000192905	GCAAAGGTTTCCTGTTCCTTA	CCGGGCAAAGGTTTCCTGTTCCTTACTCGAGTAAGGAACAGGAAACCTTTGCTTTTTTG	NM_001033178.1-1631s1c1	3UTR	NM_001033178	10090	77106	Tmem181a	transmembrane protein 181A	NM_001033178.2	NR_028305.1 (LOC:100040525),NR_028306.1 (LOC:100040596),NR_033520.1 (LOC:547127)	noHumanHit	AAAGCTCCCATAGTGGCTGTGGCTGGATGAACAGGAAACCTTTGCtCCTGTTTAAGCTTCAGTGGAGGaGCTAAGCATTCCTGTTGTTCTGGAGGCAGCTGATGGTCCGCCGCC	aaagctcccatagtggctgtggctggatgaacaggaaacctttgctcctgtttaagcttcagtggaggagc	ggcggcggaccatcagctgcctccagaacaacaggaatgcttagctcctccactgaagcttaaacaggagc
TRCN0000190369	CGGAAACTTTCAGGGCATGAA	CCGGCGGAAACTTTCAGGGCATGAACTCGAGTTCATGCCCTGAAAGTTTCCGTTTTTTG	NM_001033178.1-1048s1c1	CDS	NM_001033178	10090	77106	Tmem181a	transmembrane protein 181A	NM_001033178.2	NR_028305.1 (LOC:100040525),NR_028306.1 (LOC:100040596),NR_033520.1 (LOC:547127)	noHumanHit	AAAGCTCCCATAGTGGCTGTGGCTGGATTGCCCTGAAAGTTTCCGtCCTGTTTAAGCTTCAGTGGAGGaCGCAAAGATTCAGGGCTTTCTGGAGGCAGCTGATGGTCCGCCGCC	aaagctcccatagtggctgtggctggattgccctgaaagtttccgtcctgtttaagcttcagtggaggacg	ggcggcggaccatcagctgcctccagaaagccctgaatctttgcgtcctccactgaagcttaaacaggacg
TRCN0000201427	CGTGATTTACGGGAGTGACTA	CCGGCGTGATTTACGGGAGTGACTACTCGAGTAGTCACTCCCGTAAATCACGTTTTTTG	NM_001033178.1-1444s1c1	CDS	NM_001033178	10090	77106	Tmem181a	transmembrane protein 181A	NM_001033178.2	NR_028305.1 (LOC:100040525),NR_028306.1 (LOC:100040596),NR_033520.1 (LOC:547127)	noHumanHit	AAAGCTCCCATAGTGGCTGTGGCTGGATCACTCCCGTAAATCACGtCCTGTTTAAGCTTCAGTGGAGGaCGAGATAAACGGGAGTCTTCTGGAGGCAGCTGATGGTCCGCCGCC	aaagctcccatagtggctgtggctggatcactcccgtaaatcacgtcctgtttaagcttcagtggaggacg	ggcggcggaccatcagctgcctccagaagactcccgtttatctcgtcctccactgaagcttaaacaggacg
TRCN0000191505	GCTAGTTATTAGCATCGTCAT	CCGGGCTAGTTATTAGCATCGTCATCTCGAGATGACGATGCTAATAACTAGCTTTTTTG	NM_001033178.1-1204s1c1	CDS	NM_001033178	10090	77106	Tmem181a	transmembrane protein 181A	NM_001033178.2	NR_028305.1 (LOC:100040525),NR_028306.1 (LOC:100040596),NR_033520.1 (LOC:547127)	noHumanHit	AAAGCTCCCATAGTGGCTGTGGCTGGATCGATGCTAATAACTAGCtCCTGTTTAAGCTTCAGTGGAGGaGCAAGTATTTAGCATCCTTCTGGAGGCAGCTGATGGTCCGCCGCC	aaagctcccatagtggctgtggctggatcgatgctaataactagctcctgtttaagcttcagtggaggagc	ggcggcggaccatcagctgcctccagaaggatgctaaatacttgctcctccactgaagcttaaacaggagc
TRCN0000192411	CCGTATCAAAGAAAGCCACAT	CCGGCCGTATCAAAGAAAGCCACATCTCGAGATGTGGCTTTCTTTGATACGGTTTTTTG	NM_172484.2-1329s1c1	CDS	NM_172484	10090	210356	Nckap5	NCK-associated protein 5	NM_172484.3,NM_001081756.1	noAltMouse	noHumanHit	AAAGCTCCCATAGTGGCTGTGGCTGGATGGCTTTCTTTGATACGGtCCTGTTTAAGCTTCAGTGGAGGaCCCTATGTAAGAAAGCGTTCTGGAGGCAGCTGATGGTCCGCCGCC	aaagctcccatagtggctgtggctggatggctttctttgatacggtcctgtttaagcttcagtggaggacc	ggcggcggaccatcagctgcctccagaacgctttcttacatagggtcctccactgaagcttaaacaggacc
TRCN0000189626	CCTCTTGTGCAAGTCAAGCAT	CCGGCCTCTTGTGCAAGTCAAGCATCTCGAGATGCTTGACTTGCACAAGAGGTTTTTTG	NM_172484.2-5933s1c1	CDS	NM_172484	10090	210356	Nckap5	NCK-associated protein 5	NM_172484.3,NM_176957.3,NM_001081756.1	noAltMouse	noHumanHit	AAAGCTCCCATAGTGGCTGTGGCTGGATTTGACTTGCACAAGAGGtCCTGTTTAAGCTTCAGTGGAGGaCCACTTCAGCAAGTCATTTCTGGAGGCAGCTGATGGTCCGCCGCC	aaagctcccatagtggctgtggctggatttgacttgcacaagaggtcctgtttaagcttcagtggaggacc	ggcggcggaccatcagctgcctccagaaatgacttgctgaagtggtcctccactgaagcttaaacaggacc
TRCN0000201901	CCGATGACAATGAGACCCTAA	CCGGCCGATGACAATGAGACCCTAACTCGAGTTAGGGTCTCATTGTCATCGGTTTTTTG	NM_172484.2-1895s1c1	CDS	NM_172484	10090	210356	Nckap5	NCK-associated protein 5	NM_172484.3,NM_001081756.1	noAltMouse	noHumanHit	AAAGCTCCCATAGTGGCTGTGGCTGGATGGTCTCATTGTCATCGGtCCTGTTTAAGCTTCAGTGGAGGaCCCATGTGAATGAGACGTTCTGGAGGCAGCTGATGGTCCGCCGCC	aaagctcccatagtggctgtggctggatggtctcattgtcatcggtcctgtttaagcttcagtggaggacc	ggcggcggaccatcagctgcctccagaacgtctcattcacatgggtcctccactgaagcttaaacaggacc
TRCN0000201986	CCTGGGTACTCTTTGCCATAT	CCGGCCTGGGTACTCTTTGCCATATCTCGAGATATGGCAAAGAGTACCCAGGTTTTTTG	NM_172484.2-6664s1c1	3UTR	NM_172484	10090	210356	Nckap5	NCK-associated protein 5	NM_172484.3,NM_176957.3,NM_001081756.1	noAltMouse	noHumanHit	AAAGCTCCCATAGTGGCTGTGGCTGGATGGCAAAGAGTACCCAGGtCCTGTTTAAGCTTCAGTGGAGGaCCAGGGATCTCTTTGCGTTCTGGAGGCAGCTGATGGTCCGCCGCC	aaagctcccatagtggctgtggctggatggcaaagagtacccaggtcctgtttaagcttcagtggaggacc	ggcggcggaccatcagctgcctccagaacgcaaagagatccctggtcctccactgaagcttaaacaggacc
TRCN0000201375	GTTTCCCATCTTCCCTAGAAA	CCGGGTTTCCCATCTTCCCTAGAAACTCGAGTTTCTAGGGAAGATGGGAAACTTTTTTG	NM_001002769.1-1586s1c1	CDS	NM_001002769	10090	442800	D430018E03Rik	RIKEN cDNA D430018E03 gene	noHits	noAltMouse	noHumanHit	AAAGCTCCCATAGTGGCTGTGGCTGGATTAGGGAAGATGGGAAACtCCTGTTTAAGCTTCAGTGGAGGaGTATCCGTTCTTCCCTTTTCTGGAGGCAGCTGATGGTCCGCCGCC	aaagctcccatagtggctgtggctggattagggaagatgggaaactcctgtttaagcttcagtggaggagt	ggcggcggaccatcagctgcctccagaaaagggaagaacggatactcctccactgaagcttaaacaggagt
TRCN0000201291	GACTATCAGAGTTCCGCTTTA	CCGGGACTATCAGAGTTCCGCTTTACTCGAGTAAAGCGGAACTCTGATAGTCTTTTTTG	NM_001002769.1-1529s1c1	CDS	NM_001002769	10090	442800	D430018E03Rik	RIKEN cDNA D430018E03 gene	noHits	noAltMouse	noHumanHit	AAAGCTCCCATAGTGGCTGTGGCTGGATGCGGAACTCTGATAGTCtCCTGTTTAAGCTTCAGTGGAGGaGAGTATGTGAGTTCCGGTTCTGGAGGCAGCTGATGGTCCGCCGCC	aaagctcccatagtggctgtggctggatgcggaactctgatagtctcctgtttaagcttcagtggaggaga	ggcggcggaccatcagctgcctccagaaccggaactcacatactctcctccactgaagcttaaacaggaga
TRCN0000201615	CAGTTTCCCATCTTCCCTAGA	CCGGCAGTTTCCCATCTTCCCTAGACTCGAGTCTAGGGAAGATGGGAAACTGTTTTTTG	NM_001002769.1-1584s1c1	CDS	NM_001002769	10090	442800	D430018E03Rik	RIKEN cDNA D430018E03 gene	noHits	noAltMouse	noHumanHit	AAAGCTCCCATAGTGGCTGTGGCTGGATGGGAAGATGGGAAACTGtCCTGTTTAAGCTTCAGTGGAGGaCACTTTGGCATCTTCCGTTCTGGAGGCAGCTGATGGTCCGCCGCC	aaagctcccatagtggctgtggctggatgggaagatgggaaactgtcctgtttaagcttcagtggaggaca	ggcggcggaccatcagctgcctccagaacggaagatgccaaagtgtcctccactgaagcttaaacaggaca
TRCN0000201074	CTAGAAACTTGTGCTGGTCTA	CCGGCTAGAAACTTGTGCTGGTCTACTCGAGTAGACCAGCACAAGTTTCTAGTTTTTTG	NM_001002769.1-1600s1c1	CDS	NM_001002769	10090	442800	D430018E03Rik	RIKEN cDNA D430018E03 gene	noHits	noAltMouse	noHumanHit	AAAGCTCCCATAGTGGCTGTGGCTGGATCCAGCACAAGTTTCTAGtCCTGTTTAAGCTTCAGTGGAGGaCTTGAATGTTGTGCTGCTTCTGGAGGCAGCTGATGGTCCGCCGCC	aaagctcccatagtggctgtggctggatccagcacaagtttctagtcctgtttaagcttcagtggaggact	ggcggcggaccatcagctgcctccagaagcagcacaacattcaagtcctccactgaagcttaaacaggact
TRCN0000190578	GATGGTCCATGTTCTGTGCAT	CCGGGATGGTCCATGTTCTGTGCATCTCGAGATGCACAGAACATGGACCATCTTTTTTG	NM_001004182.1-373s1c1	CDS	NM_001004182	10090	434008	Gm5567	predicted gene 5567	NM_001004182.3	noAltMouse	noHumanHit	AAAGCTCCCATAGTGGCTGTGGCTGGATACAGAACATGGACCATCtCCTGTTTAAGCTTCAGTGGAGGaGAAGGTGGATGTTCTGATTCTGGAGGCAGCTGATGGTCCGCCGCC	aaagctcccatagtggctgtggctggatacagaacatggaccatctcctgtttaagcttcagtggaggaga	ggcggcggaccatcagctgcctccagaatcagaacatccaccttctcctccactgaagcttaaacaggaga
TRCN0000200579	CGCTCAAGTTTGTATGATATT	CCGGCGCTCAAGTTTGTATGATATTCTCGAGAATATCATACAAACTTGAGCGTTTTTTG	NM_001004182.1-2035s1c1	3UTR	NM_001004182	10090	434008	Gm5567	predicted gene 5567	NM_001004182.3	noAltMouse	noHumanHit	AAAGCTCCCATAGTGGCTGTGGCTGGATTCATACAAACTTGAGCGtCCTGTTTAAGCTTCAGTGGAGGaCGGTCATCTTTGTATGTTTCTGGAGGCAGCTGATGGTCCGCCGCC	aaagctcccatagtggctgtggctggattcatacaaacttgagcgtcctgtttaagcttcagtggaggacg	ggcggcggaccatcagctgcctccagaaacatacaaagatgaccgtcctccactgaagcttaaacaggacg
TRCN0000190995	CGCAAGATTTAGTCCACTAAT	CCGGCGCAAGATTTAGTCCACTAATCTCGAGATTAGTGGACTAAATCTTGCGTTTTTTG	NM_001004182.1-1765s1c1	3UTR	NM_001004182	10090	434008	Gm5567	predicted gene 5567	NM_001004182.3	noAltMouse	noHumanHit	AAAGCTCCCATAGTGGCTGTGGCTGGATGTGGACTAAATCTTGCGtCCTGTTTAAGCTTCAGTGGAGGaCGGAAGTATTAGTCCAGTTCTGGAGGCAGCTGATGGTCCGCCGCC	aaagctcccatagtggctgtggctggatgtggactaaatcttgcgtcctgtttaagcttcagtggaggacg	ggcggcggaccatcagctgcctccagaactggactaatacttccgtcctccactgaagcttaaacaggacg
TRCN0000201567	CATCCTCTTTGGCTGGATCAT	CCGGCATCCTCTTTGGCTGGATCATCTCGAGATGATCCAGCCAAAGAGGATGTTTTTTG	NM_001004182.1-170s1c1	CDS	NM_001004182	10090	434008	Gm5567	predicted gene 5567	NM_001004182.3	noAltMouse	XM_003118575.1 (LOC:100507421),XM_003120599.1 (LOC:100507421),NM_001195278.1 (LOC:100131199),XM_003119060.1 (LOC:100507421)	AAAGCTCCCATAGTGGCTGTGGCTGGATTCCAGCCAAAGAGGATGtCCTGTTTAAGCTTCAGTGGAGGaCAACCTGATTGGCTGGTTTCTGGAGGCAGCTGATGGTCCGCCGCC	aaagctcccatagtggctgtggctggattccagccaaagaggatgtcctgtttaagcttcagtggaggaca	ggcggcggaccatcagctgcctccagaaaccagccaatcaggttgtcctccactgaagcttaaacaggaca
TRCN0000184413	GAGGGCTCTGTCAGATAATCT	CCGGGAGGGCTCTGTCAGATAATCTCTCGAGAGATTATCTGACAGAGCCCTCTTTTTTG	NM_001004171.1-530s1c1	CDS	NM_001004171	10090	432988	Gm9918	predicted gene 9918	noHits	noAltMouse	noHumanHit	AAAGCTCCCATAGTGGCTGTGGCTGGATTATCTGACAGAGCCCTCtCCTGTTTAAGCTTCAGTGGAGGaGACGGCAGTGTCAGATTTTCTGGAGGCAGCTGATGGTCCGCCGCC	aaagctcccatagtggctgtggctggattatctgacagagccctctcctgtttaagcttcagtggaggaga	ggcggcggaccatcagctgcctccagaaaatctgacactgccgtctcctccactgaagcttaaacaggaga
TRCN0000196218	GCACAGATACAGAGCTGAGAA	CCGGGCACAGATACAGAGCTGAGAACTCGAGTTCTCAGCTCTGTATCTGTGCTTTTTTG	NM_001004171.1-1696s1c1	3UTR	NM_001004171	10090	432988	Gm9918	predicted gene 9918	noHits	noAltMouse	noHumanHit	AAAGCTCCCATAGTGGCTGTGGCTGGATCAGCTCTGTATCTGTGCtCCTGTTTAAGCTTCAGTGGAGGaGCTCAGTAACAGAGCTCTTCTGGAGGCAGCTGATGGTCCGCCGCC	aaagctcccatagtggctgtggctggatcagctctgtatctgtgctcctgtttaagcttcagtggaggagc	ggcggcggaccatcagctgcctccagaagagctctgttactgagctcctccactgaagcttaaacaggagc
TRCN0000184090	CCATTTACTCTTGTCACGGGA	CCGGCCATTTACTCTTGTCACGGGACTCGAGTCCCGTGACAAGAGTAAATGGTTTTTTG	NM_001004171.1-377s1c1	CDS	NM_001004171	10090	432988	Gm9918	predicted gene 9918	noHits	noAltMouse	noHumanHit	AAAGCTCCCATAGTGGCTGTGGCTGGATGTGACAAGAGTAAATGGtCCTGTTTAAGCTTCAGTGGAGGaCCTTTTTGTCTTGTCAGTTCTGGAGGCAGCTGATGGTCCGCCGCC	aaagctcccatagtggctgtggctggatgtgacaagagtaaatggtcctgtttaagcttcagtggaggacc	ggcggcggaccatcagctgcctccagaactgacaagacaaaaaggtcctccactgaagcttaaacaggacc
TRCN0000195997	CCACTATCAATGCCCACAGTT	CCGGCCACTATCAATGCCCACAGTTCTCGAGAACTGTGGGCATTGATAGTGGTTTTTTG	NM_001004171.1-1442s1c1	3UTR	NM_001004171	10090	432988	Gm9918	predicted gene 9918	noHits	noAltMouse	noHumanHit	AAAGCTCCCATAGTGGCTGTGGCTGGATGTGGGCATTGATAGTGGtCCTGTTTAAGCTTCAGTGGAGGaCCTCTAAGAATGCCCAGTTCTGGAGGCAGCTGATGGTCCGCCGCC	aaagctcccatagtggctgtggctggatgtgggcattgatagtggtcctgtttaagcttcagtggaggacc	ggcggcggaccatcagctgcctccagaactgggcattcttagaggtcctccactgaagcttaaacaggacc
TRCN0000181117	CTTCTGAGATGGTGATCTCAT	CCGGCTTCTGAGATGGTGATCTCATCTCGAGATGAGATCACCATCTCAGAAGTTTTTTG	NM_001002768.1-761s1c1	3UTR	NM_001002768	10090	442798	9630041A04Rik	RIKEN cDNA 9630041A04 gene	XR_035236.1,XR_035282.1	noAltMouse	noHumanHit	AAAGCTCCCATAGTGGCTGTGGCTGGATGATCACCATCTCAGAAGtCCTGTTTAAGCTTCAGTGGAGGaCTACTGTCATGGTGATGTTCTGGAGGCAGCTGATGGTCCGCCGCC	aaagctcccatagtggctgtggctggatgatcaccatctcagaagtcctgtttaagcttcagtggaggact	ggcggcggaccatcagctgcctccagaacatcaccatgacagtagtcctccactgaagcttaaacaggact
TRCN0000195996	CCAATGCTAGACAAGGGCATA	CCGGCCAATGCTAGACAAGGGCATACTCGAGTATGCCCTTGTCTAGCATTGGTTTTTTG	NM_001002768.1-226s1c1	CDS	NM_001002768	10090	442798	9630041A04Rik	RIKEN cDNA 9630041A04 gene	XR_035236.1,XR_035282.1	noAltMouse	noHumanHit	AAAGCTCCCATAGTGGCTGTGGCTGGATCCCTTGTCTAGCATTGGtCCTGTTTAAGCTTCAGTGGAGGaCCTATGGAAGACAAGGCTTCTGGAGGCAGCTGATGGTCCGCCGCC	aaagctcccatagtggctgtggctggatcccttgtctagcattggtcctgtttaagcttcagtggaggacc	ggcggcggaccatcagctgcctccagaagccttgtcttccataggtcctccactgaagcttaaacaggacc
TRCN0000183250	GATGGTGATCTCATTTGTCTT	CCGGGATGGTGATCTCATTTGTCTTCTCGAGAAGACAAATGAGATCACCATCTTTTTTG	NM_001002768.1-768s1c1	3UTR	NM_001002768	10090	442798	9630041A04Rik	RIKEN cDNA 9630041A04 gene	XR_035236.1,XR_035282.1	noAltMouse	noHumanHit	AAAGCTCCCATAGTGGCTGTGGCTGGATCAAATGAGATCACCATCtCCTGTTTAAGCTTCAGTGGAGGaGAAGGTCTTCTCATTTCTTCTGGAGGCAGCTGATGGTCCGCCGCC	aaagctcccatagtggctgtggctggatcaaatgagatcaccatctcctgtttaagcttcagtggaggaga	ggcggcggaccatcagctgcctccagaagaaatgagaagaccttctcctccactgaagcttaaacaggaga
TRCN0000183291	GACACTGCAATTTATTCCCTT	CCGGGACACTGCAATTTATTCCCTTCTCGAGAAGGGAATAAATTGCAGTGTCTTTTTTG	NM_001002768.1-666s1c1	CDS	NM_001002768	10090	442798	9630041A04Rik	RIKEN cDNA 9630041A04 gene	XR_035282.1	noAltMouse	noHumanHit	AAAGCTCCCATAGTGGCTGTGGCTGGATGAATAAATTGCAGTGTCtCCTGTTTAAGCTTCAGTGGAGGaGAGACTCGAATTTATTGTTCTGGAGGCAGCTGATGGTCCGCCGCC	aaagctcccatagtggctgtggctggatgaataaattgcagtgtctcctgtttaagcttcagtggaggaga	ggcggcggaccatcagctgcctccagaacaataaattcgagtctctcctccactgaagcttaaacaggaga
TRCN0000178410	GCTGCATTAGAGCTTTATGTA	CCGGGCTGCATTAGAGCTTTATGTACTCGAGTACATAAAGCTCTAATGCAGCTTTTTTG	NM_001004168.1-1369s1c1	3UTR	NM_001004168	10090	432723	Gm5444	predicted gene 5444	XR_105513.1	noAltMouse	noHumanHit	AAAGCTCCCATAGTGGCTGTGGCTGGATTAAAGCTCTAATGCAGCtCCTGTTTAAGCTTCAGTGGAGGaGCAGCAAAAGAGCTTTTTTCTGGAGGCAGCTGATGGTCCGCCGCC	aaagctcccatagtggctgtggctggattaaagctctaatgcagctcctgtttaagcttcagtggaggagc	ggcggcggaccatcagctgcctccagaaaaaagctcttttgctgctcctccactgaagcttaaacaggagc
TRCN0000181414	CCATCTTGCTGGTGTTATGTT	CCGGCCATCTTGCTGGTGTTATGTTCTCGAGAACATAACACCAGCAAGATGGTTTTTTG	NM_001004168.1-82s1c1	CDS	NM_001004168	10090	432723	Gm5444	predicted gene 5444	XR_105513.1	noAltMouse	noHumanHit	AAAGCTCCCATAGTGGCTGTGGCTGGATTAACACCAGCAAGATGGtCCTGTTTAAGCTTCAGTGGAGGaCCTTCTACCTGGTGTTTTTCTGGAGGCAGCTGATGGTCCGCCGCC	aaagctcccatagtggctgtggctggattaacaccagcaagatggtcctgtttaagcttcagtggaggacc	ggcggcggaccatcagctgcctccagaaaaacaccaggtagaaggtcctccactgaagcttaaacaggacc
TRCN0000200077	CATATTGAAGTGGCCCTCTGT	CCGGCATATTGAAGTGGCCCTCTGTCTCGAGACAGAGGGCCACTTCAATATGTTTTTTG	NM_001004168.1-59s1c1	CDS	NM_001004168	10090	432723	Gm5444	predicted gene 5444	XR_105513.1	noAltMouse	noHumanHit	AAAGCTCCCATAGTGGCTGTGGCTGGATAGGGCCACTTCAATATGtCCTGTTTAAGCTTCAGTGGAGGaCAAATTCTAGTGGCCCATTCTGGAGGCAGCTGATGGTCCGCCGCC	aaagctcccatagtggctgtggctggatagggccacttcaatatgtcctgtttaagcttcagtggaggaca	ggcggcggaccatcagctgcctccagaatgggccactagaatttgtcctccactgaagcttaaacaggaca
TRCN0000198127	CCCAGAACTTGTTCTATACAA	CCGGCCCAGAACTTGTTCTATACAACTCGAGTTGTATAGAACAAGTTCTGGGTTTTTTG	NM_001004168.1-151s1c1	CDS	NM_001004168	10090	432723	Gm5444	predicted gene 5444	XR_105513.1	noAltMouse	noHumanHit	AAAGCTCCCATAGTGGCTGTGGCTGGATATAGAACAAGTTCTGGGtCCTGTTTAAGCTTCAGTGGAGGaCCGAGATGTTGTTCTAATTCTGGAGGCAGCTGATGGTCCGCCGCC	aaagctcccatagtggctgtggctggatatagaacaagttctgggtcctgtttaagcttcagtggaggacc	ggcggcggaccatcagctgcctccagaattagaacaacatctcggtcctccactgaagcttaaacaggacc
TRCN0000201280	GCGCATTAGGATATAGACAAA	CCGGGCGCATTAGGATATAGACAAACTCGAGTTTGTCTATATCCTAATGCGCTTTTTTG	NM_001002783.1-1916s1c1	CDS	NM_001002783	10090	442822	9530085L02Rik	RIKEN cDNA 9530085L02 gene	noHits	noAltMouse	noHumanHit	AAAGCTCCCATAGTGGCTGTGGCTGGATTCTATATCCTAATGCGCtCCTGTTTAAGCTTCAGTGGAGGaGCCCATATGGATATAGTTTCTGGAGGCAGCTGATGGTCCGCCGCC	aaagctcccatagtggctgtggctggattctatatcctaatgcgctcctgtttaagcttcagtggaggagc	ggcggcggaccatcagctgcctccagaaactatatccatatgggctcctccactgaagcttaaacaggagc
TRCN0000190205	CCCAGGCATTCTTCTGATTCT	CCGGCCCAGGCATTCTTCTGATTCTCTCGAGAGAATCAGAAGAATGCCTGGGTTTTTTG	NM_001002783.1-1971s1c1	CDS	NM_001002783	10090	442822	9530085L02Rik	RIKEN cDNA 9530085L02 gene	noHits	noAltMouse	noHumanHit	AAAGCTCCCATAGTGGCTGTGGCTGGATTCAGAAGAATGCCTGGGtCCTGTTTAAGCTTCAGTGGAGGaCCGAGGGTTTCTTCTGTTTCTGGAGGCAGCTGATGGTCCGCCGCC	aaagctcccatagtggctgtggctggattcagaagaatgcctgggtcctgtttaagcttcagtggaggacc	ggcggcggaccatcagctgcctccagaaacagaagaaaccctcggtcctccactgaagcttaaacaggacc
TRCN0000190535	GCATTCTTCTGATTCTGCTGT	CCGGGCATTCTTCTGATTCTGCTGTCTCGAGACAGCAGAATCAGAAGAATGCTTTTTTG	NM_001002783.1-1976s1c1	CDS	NM_001002783	10090	442822	9530085L02Rik	RIKEN cDNA 9530085L02 gene	noHits	noAltMouse	noHumanHit	AAAGCTCCCATAGTGGCTGTGGCTGGATCAGAATCAGAAGAATGCtCCTGTTTAAGCTTCAGTGGAGGaGCTTTCAACTGATTCTCTTCTGGAGGCAGCTGATGGTCCGCCGCC	aaagctcccatagtggctgtggctggatcagaatcagaagaatgctcctgtttaagcttcagtggaggagc	ggcggcggaccatcagctgcctccagaagagaatcagttgaaagctcctccactgaagcttaaacaggagc
TRCN0000190404	CTTGTCCAAACAGGTAGAAGA	CCGGCTTGTCCAAACAGGTAGAAGACTCGAGTCTTCTACCTGTTTGGACAAGTTTTTTG	NM_001002783.1-1950s1c1	CDS	NM_001002783	10090	442822	9530085L02Rik	RIKEN cDNA 9530085L02 gene	noHits	noAltMouse	noHumanHit	AAAGCTCCCATAGTGGCTGTGGCTGGATCTACCTGTTTGGACAAGtCCTGTTTAAGCTTCAGTGGAGGaCTAGTCGTAACAGGTACTTCTGGAGGCAGCTGATGGTCCGCCGCC	aaagctcccatagtggctgtggctggatctacctgtttggacaagtcctgtttaagcttcagtggaggact	ggcggcggaccatcagctgcctccagaagtacctgttacgactagtcctccactgaagcttaaacaggact
TRCN0000201684	GTCAACTTTCCTCAGATGGAA	CCGGGTCAACTTTCCTCAGATGGAACTCGAGTTCCATCTGAGGAAAGTTGACTTTTTTG	NM_001002783.1-1575s1c1	CDS	NM_001002783	10090	442822	9530085L02Rik	RIKEN cDNA 9530085L02 gene	noHits	noAltMouse	noHumanHit	AAAGCTCCCATAGTGGCTGTGGCTGGATATCTGAGGAAAGTTGACtCCTGTTTAAGCTTCAGTGGAGGaGTGAACAATCCTCAGAATTCTGGAGGCAGCTGATGGTCCGCCGCC	aaagctcccatagtggctgtggctggatatctgaggaaagttgactcctgtttaagcttcagtggaggagt	ggcggcggaccatcagctgcctccagaattctgaggattgttcactcctccactgaagcttaaacaggagt
TRCN0000201361	GTCACATTGCTCAAATTCCAT	CCGGGTCACATTGCTCAAATTCCATCTCGAGATGGAATTTGAGCAATGTGACTTTTTTG	NM_001004438.1-698s1c1	CDS	NM_001004438	10090	446211	AY702102	cDNA sequence AY702102	XR_107447.1,XR_104763.1	noAltMouse	noHumanHit	AAAGCTCCCATAGTGGCTGTGGCTGGATAATTTGAGCAATGTGACtCCTGTTTAAGCTTCAGTGGAGGaGTGACAAAGCTCAAATATTCTGGAGGCAGCTGATGGTCCGCCGCC	aaagctcccatagtggctgtggctggataatttgagcaatgtgactcctgtttaagcttcagtggaggagt	ggcggcggaccatcagctgcctccagaatatttgagctttgtcactcctccactgaagcttaaacaggagt
TRCN0000200499	CCACAATAAGATATTTACCGT	CCGGCCACAATAAGATATTTACCGTCTCGAGACGGTAAATATCTTATTGTGGTTTTTTG	NM_001004438.1-646s1c1	CDS	NM_001004438	10090	446211	AY702102	cDNA sequence AY702102	XR_107447.1,XR_104763.1	noAltMouse	noHumanHit	AAAGCTCCCATAGTGGCTGTGGCTGGATTAAATATCTTATTGTGGtCCTGTTTAAGCTTCAGTGGAGGaCCTCAAATAGATATTTTTTCTGGAGGCAGCTGATGGTCCGCCGCC	aaagctcccatagtggctgtggctggattaaatatcttattgtggtcctgtttaagcttcagtggaggacc	ggcggcggaccatcagctgcctccagaaaaaatatctatttgaggtcctccactgaagcttaaacaggacc
TRCN0000192187	CGTCTTTATCGGAAGATCAAA	CCGGCGTCTTTATCGGAAGATCAAACTCGAGTTTGATCTTCCGATAAAGACGTTTTTTG	NM_001004438.1-664s1c1	CDS	NM_001004438	10090	446211	AY702102	cDNA sequence AY702102	XR_107447.1,XR_104763.1	noAltMouse	noHumanHit	AAAGCTCCCATAGTGGCTGTGGCTGGATATCTTCCGATAAAGACGtCCTGTTTAAGCTTCAGTGGAGGaCGACTTATTCGGAAGAATTCTGGAGGCAGCTGATGGTCCGCCGCC	aaagctcccatagtggctgtggctggatatcttccgataaagacgtcctgtttaagcttcagtggaggacg	ggcggcggaccatcagctgcctccagaattcttccgaataagtcgtcctccactgaagcttaaacaggacg
TRCN0000201601	CCGTCTTTATCGGAAGATCAA	CCGGCCGTCTTTATCGGAAGATCAACTCGAGTTGATCTTCCGATAAAGACGGTTTTTTG	NM_001004438.1-663s1c1	CDS	NM_001004438	10090	446211	AY702102	cDNA sequence AY702102	XR_107447.1,XR_104763.1	noAltMouse	noHumanHit	AAAGCTCCCATAGTGGCTGTGGCTGGATTCTTCCGATAAAGACGGtCCTGTTTAAGCTTCAGTGGAGGaCCCTCTAAATCGGAAGTTTCTGGAGGCAGCTGATGGTCCGCCGCC	aaagctcccatagtggctgtggctggattcttccgataaagacggtcctgtttaagcttcagtggaggacc	ggcggcggaccatcagctgcctccagaaacttccgatttagagggtcctccactgaagcttaaacaggacc
TRCN0000202300	GCACCATTTCTCACCAGTGAT	CCGGGCACCATTTCTCACCAGTGATCTCGAGATCACTGGTGAGAAATGGTGCTTTTTTG	NM_001033778.1-364s1c1	CDS	NM_001033778	10090	433481	Gm5535	predicted gene 5535	XR_035472.2,XR_035475.2	noAltMouse	noHumanHit	AAAGCTCCCATAGTGGCTGTGGCTGGATCTGGTGAGAAATGGTGCtCCTGTTTAAGCTTCAGTGGAGGaGCTCCAAATCTCACCACTTCTGGAGGCAGCTGATGGTCCGCCGCC	aaagctcccatagtggctgtggctggatctggtgagaaatggtgctcctgtttaagcttcagtggaggagc	ggcggcggaccatcagctgcctccagaagtggtgagatttggagctcctccactgaagcttaaacaggagc
TRCN0000202431	GCCAAAGATACCCAAGTGAGT	CCGGGCCAAAGATACCCAAGTGAGTCTCGAGACTCACTTGGGTATCTTTGGCTTTTTTG	NM_001033778.1-420s1c1	CDS	NM_001033778	10090	433481	Gm5535	predicted gene 5535	XR_035472.2,XR_035475.2	noAltMouse	noHumanHit	AAAGCTCCCATAGTGGCTGTGGCTGGATACTTGGGTATCTTTGGCtCCTGTTTAAGCTTCAGTGGAGGaGCGAAACTTACCCAAGATTCTGGAGGCAGCTGATGGTCCGCCGCC	aaagctcccatagtggctgtggctggatacttgggtatctttggctcctgtttaagcttcagtggaggagc	ggcggcggaccatcagctgcctccagaatcttgggtaagtttcgctcctccactgaagcttaaacaggagc
TRCN0000190076	GAAATGGTGACACAGGGCTTT	CCGGGAAATGGTGACACAGGGCTTTCTCGAGAAAGCCCTGTGTCACCATTTCTTTTTTG	NM_001033778.1-258s1c1	CDS	NM_001033778	10090	433481	Gm5535	predicted gene 5535	XR_035472.2,XR_035475.2	noAltMouse	noHumanHit	AAAGCTCCCATAGTGGCTGTGGCTGGATCCCTGTGTCACCATTTCtCCTGTTTAAGCTTCAGTGGAGGaGATATGCAGACACAGGCTTCTGGAGGCAGCTGATGGTCCGCCGCC	aaagctcccatagtggctgtggctggatccctgtgtcaccatttctcctgtttaagcttcagtggaggaga	ggcggcggaccatcagctgcctccagaagcctgtgtctgcatatctcctccactgaagcttaaacaggaga
TRCN0000202481	GAGATACAGATCAACTGGCCT	CCGGGAGATACAGATCAACTGGCCTCTCGAGAGGCCAGTTGATCTGTATCTCTTTTTTG	NM_001033778.1-524s1c1	CDS	NM_001033778	10090	433481	Gm5535	predicted gene 5535	XR_035472.2,XR_035475.2	noAltMouse	noHumanHit	AAAGCTCCCATAGTGGCTGTGGCTGGATCAGTTGATCTGTATCTCtCCTGTTTAAGCTTCAGTGGAGGaGACATAGTGATCAACTCTTCTGGAGGCAGCTGATGGTCCGCCGCC	aaagctcccatagtggctgtggctggatcagttgatctgtatctctcctgtttaagcttcagtggaggaga	ggcggcggaccatcagctgcctccagaagagttgatcactatgtctcctccactgaagcttaaacaggaga
TRCN0000190207	CTTTGGACTTCTGCCAGTTCT	CCGGCTTTGGACTTCTGCCAGTTCTCTCGAGAGAACTGGCAGAAGTCCAAAGTTTTTTG	NM_001033778.1-275s1c1	CDS	NM_001033778	10090	433481	Gm5535	predicted gene 5535	XR_035472.2,XR_035475.2	noAltMouse	noHumanHit	AAAGCTCCCATAGTGGCTGTGGCTGGATCTGGCAGAAGTCCAAAGtCCTGTTTAAGCTTCAGTGGAGGaCTATGGTGTTCTGCCACTTCTGGAGGCAGCTGATGGTCCGCCGCC	aaagctcccatagtggctgtggctggatctggcagaagtccaaagtcctgtttaagcttcagtggaggact	ggcggcggaccatcagctgcctccagaagtggcagaacaccatagtcctccactgaagcttaaacaggact
TRCN0000195843	CTTCAATAGCAGGACCCTGAA	CCGGCTTCAATAGCAGGACCCTGAACTCGAGTTCAGGGTCCTGCTATTGAAGTTTTTTG	NM_001003405.1-308s1c1	CDS	NM_001003405	10090	435889	1810049H19Rik	RIKEN cDNA 1810049H19 gene	noHits	NM_011646.5 (LOC:22074),NM_001003405.4 (LOC:103964)	noHumanHit	AAAGCTCCCATAGTGGCTGTGGCTGGATGGGTCCTGCTATTGAAGtCCTGTTTAAGCTTCAGTGGAGGaCTACAAATGCAGGACCGTTCTGGAGGCAGCTGATGGTCCGCCGCC	aaagctcccatagtggctgtggctggatgggtcctgctattgaagtcctgtttaagcttcagtggaggact	ggcggcggaccatcagctgcctccagaacggtcctgcatttgtagtcctccactgaagcttaaacaggact
TRCN0000196070	GCACAACATCAATGTCCTCGA	CCGGGCACAACATCAATGTCCTCGACTCGAGTCGAGGACATTGATGTTGTGCTTTTTTG	NM_001003405.1-239s1c1	CDS	NM_001003405	10090	435889	1810049H19Rik	RIKEN cDNA 1810049H19 gene	noHits	NM_011646.5 (LOC:22074),NM_001003405.4 (LOC:103964)	noHumanHit	AAAGCTCCCATAGTGGCTGTGGCTGGATGGACATTGATGTTGTGCtCCTGTTTAAGCTTCAGTGGAGGaGCTCAAGTTCAATGTCGTTCTGGAGGCAGCTGATGGTCCGCCGCC	aaagctcccatagtggctgtggctggatggacattgatgttgtgctcctgtttaagcttcagtggaggagc	ggcggcggaccatcagctgcctccagaacgacattgaacttgagctcctccactgaagcttaaacaggagc
TRCN0000176657	CCAAACATTCAATGAGAGTAT	CCGGCCAAACATTCAATGAGAGTATCTCGAGATACTCTCATTGAATGTTTGGTTTTTTG	NM_001034894.1-2996s1c1	3UTR	NM_001034894	10090	436240	Foxr2	forkhead box R2	noHits	noAltMouse	noHumanHit	AAAGCTCCCATAGTGGCTGTGGCTGGATTCTCATTGAATGTTTGGtCCTGTTTAAGCTTCAGTGGAGGaCCTAACTATCAATGAGTTTCTGGAGGCAGCTGATGGTCCGCCGCC	aaagctcccatagtggctgtggctggattctcattgaatgtttggtcctgtttaagcttcagtggaggacc	ggcggcggaccatcagctgcctccagaaactcattgatagttaggtcctccactgaagcttaaacaggacc
TRCN0000177574	CCTCAGAAGAAGAAATCCAAT	CCGGCCTCAGAAGAAGAAATCCAATCTCGAGATTGGATTTCTTCTTCTGAGGTTTTTTG	NM_001034894.1-683s1c1	CDS	NM_001034894	10090	436240	Foxr2	forkhead box R2	NM_001034894.3	noAltMouse	noHumanHit	AAAGCTCCCATAGTGGCTGTGGCTGGATGATTTCTTCTTCTGAGGtCCTGTTTAAGCTTCAGTGGAGGaCCACAGTTGAAGAAATGTTCTGGAGGCAGCTGATGGTCCGCCGCC	aaagctcccatagtggctgtggctggatgatttcttcttctgaggtcctgtttaagcttcagtggaggacc	ggcggcggaccatcagctgcctccagaacatttcttcaactgtggtcctccactgaagcttaaacaggacc
TRCN0000182649	GCACTGCCTCAGAAGAAGAAA	CCGGGCACTGCCTCAGAAGAAGAAACTCGAGTTTCTTCTTCTGAGGCAGTGCTTTTTTG	NM_001034894.1-677s1c1	CDS	NM_001034894	10090	436240	Foxr2	forkhead box R2	NM_001034894.3	noAltMouse	noHumanHit	AAAGCTCCCATAGTGGCTGTGGCTGGATTTCTTCTGAGGCAGTGCtCCTGTTTAAGCTTCAGTGGAGGaGCTCTGGGTCAGAAGATTTCTGGAGGCAGCTGATGGTCCGCCGCC	aaagctcccatagtggctgtggctggatttcttctgaggcagtgctcctgtttaagcttcagtggaggagc	ggcggcggaccatcagctgcctccagaaatcttctgacccagagctcctccactgaagcttaaacaggagc
TRCN0000198475	GATGAGGGAAACCGATTCTTT	CCGGGATGAGGGAAACCGATTCTTTCTCGAGAAAGAATCGGTTTCCCTCATCTTTTTTG	NM_001034894.1-1298s1c1	CDS	NM_001034894	10090	436240	Foxr2	forkhead box R2	NM_001034894.3	noAltMouse	noHumanHit	AAAGCTCCCATAGTGGCTGTGGCTGGATAATCGGTTTCCCTCATCtCCTGTTTAAGCTTCAGTGGAGGaGAAGAGCCAAACCGATATTCTGGAGGCAGCTGATGGTCCGCCGCC	aaagctcccatagtggctgtggctggataatcggtttccctcatctcctgtttaagcttcagtggaggaga	ggcggcggaccatcagctgcctccagaatatcggtttggctcttctcctccactgaagcttaaacaggaga
TRCN0000192423	CAGAATTTCTCATGGGTGGAA	CCGGCAGAATTTCTCATGGGTGGAACTCGAGTTCCACCCATGAGAAATTCTGTTTTTTG	NM_001025241.1-373s1c1	CDS	NM_001025241	10090	434960	LOC434960	Ssty2 family member	NM_001025241.3	XM_001477307.2 (LOC:100042321),XM_001472638.2 (LOC:100039294)	noHumanHit	AAAGCTCCCATAGTGGCTGTGGCTGGATACCCATGAGAAATTCTGtCCTGTTTAAGCTTCAGTGGAGGaCACAATAACTCATGGGATTCTGGAGGCAGCTGATGGTCCGCCGCC	aaagctcccatagtggctgtggctggatacccatgagaaattctgtcctgtttaagcttcagtggaggaca	ggcggcggaccatcagctgcctccagaatcccatgagttattgtgtcctccactgaagcttaaacaggaca
TRCN0000202389	GTAATGAGCCTGTCACCCATT	CCGGGTAATGAGCCTGTCACCCATTCTCGAGAATGGGTGACAGGCTCATTACTTTTTTG	NM_001025241.1-399s1c1	CDS	NM_001025241	10090	434960	LOC434960	Ssty2 family member	NM_001025241.3	NM_001017394.2 (LOC:100039753),XM_001472859.2 (LOC:100039659),XM_001472956.2 (LOC:100039692),XM_001472307.2 (LOC:100039103),XM_001472836.2 (LOC:100039393),XM_001474440.2 (LOC:100040564),XM_001473906.2 (LOC:100040083),XM_001475158.2 (LOC:100041141),XM_001476453.2 (LOC:100041913),XM_001471505.2 (LOC:100038944),XM_001474627.2 (LOC:100040522),XM_001474870.2 (LOC:100040673),XM_001474972.2 (LOC:100040791),XM_001475456.2 (LOC:100041168),XM_001476370.2 (LOC:100041813),XM_001476593.2 (LOC:100041922),XM_001477874.2 (LOC:100042512),XM_001472837.2 (LOC:100039516),XM_001473458.2 (LOC:100040084),NM_023546.3 (LOC:70009),XM_003086914.1 (LOC:100039914),XM_001474271.2 (LOC:100040489),XM_001474518.2 (LOC:100040636),XR_106416.1 (LOC:100041284),XM_001476960.2 (LOC:100042176),XM_001475054.2 (LOC:100040873),XM_001473498.2 (LOC:100040116),NM_001160142.1 (LOC:100041256),XM_001473011.2 (LOC:100039732),XR_106322.1 (LOC:100040744),XM_001475290.2 (LOC:100041255),XM_001475998.2 (LOC:100041682),XM_001476165.2 (LOC:100041750),XM_001476416.2 (LOC:100041880),XM_001477661.2 (LOC:100042494),XM_001477844.2 (LOC:100042585),XM_001475196.2 (LOC:100040973),XM_001475854.2 (LOC:100041491),XM_001476100.2 (LOC:100041683),XM_001478180.2 (LOC:100042649),XM_001473298.2 (LOC:100039914),XM_001473398.2 (LOC:100040017),NM_001160135.1 (LOC:100039574),XM_001472957.2 (LOC:100039523),XM_001473397.2 (LOC:100039829),XM_001473946.2 (LOC:100040115),XM_001474962.2 (LOC:100040943),XM_001472275.2 (LOC:100039090),XM_001476476.2 (LOC:100041934),XM_001476562.2 (LOC:100041980),XM_001476876.2 (LOC:100042116),XM_001474425.2 (LOC:100040418),XM_001476336.2 (LOC:100041789),XM_001476477.2 (LOC:100041862),XM_001477267.2 (LOC:100042298),XM_001477307.2 (LOC:100042321),XM_001474021.2 (LOC:100040400),NM_001160131.1 (LOC:100040911),NM_001101623.1 (LOC:100040160),XM_001472156.2 (LOC:100039012),XM_001472608.2 (LOC:100039271),XM_001473748.2 (LOC:100039990),XM_001475119.2 (LOC:100041117),XM_001475965.2 (LOC:100041662),XM_001477119.2 (LOC:100042249),XM_001477767.2 (LOC:100042537),XM_001477915.2 (LOC:100042619),XM_001477979.2 (LOC:100042668),XM_001474662.2 (LOC:100040554),XM_001476818.2 (LOC:100042013),XM_001476946.2 (LOC:100042080),XM_001477180.2 (LOC:100042231),XM_001477592.2 (LOC:100042401),XM_001478251.2 (LOC:100042689),XM_001472958.2 (LOC:100039602),NM_001017393.3 (LOC:434935),NM_001160136.1 (LOC:100042428),NM_001160137.1 (LOC:100039614),NM_001160141.1 (LOC:100041223),NM_001160143.1 (LOC:100040031),XM_001472638.2 (LOC:100039294),XM_001473566.2 (LOC:100040142),XM_001473625.2 (LOC:100040187),XM_001473586.2 (LOC:100039926),XM_001476188.2 (LOC:100041776),XM_001477079.2 (LOC:100042230),XM_001477424.2 (LOC:100042395),XM_001478004.2 (LOC:100042682),XM_001474696.2 (LOC:100040586),XM_001475423.2 (LOC:100041142),XM_001475500.2 (LOC:100041207),XM_001475891.2 (LOC:100041512),XM_001477575.2 (LOC:100042391),NM_207162.2 (LOC:382133),NM_001160144.1 (LOC:100039810),XM_001472818.2 (LOC:100039617),XM_001474091.2 (LOC:100040395),XM_001474123.2 (LOC:100040429),XM_001476369.2 (LOC:100041861),XM_001476776.2 (LOC:100042044),XM_001477147.2 (LOC:100042268),XM_001477820.2 (LOC:100042563),XM_001474714.2 (LOC:100040613),XM_001476166.2 (LOC:100041714),XM_001476666.2 (LOC:100041954),XM_001477750.2 (LOC:100042475),XM_001478227.2 (LOC:100042669),XM_001473848.2 (LOC:100040290),NM_001199331.1 (LOC:100040022),NM_001160129.1 (LOC:100040786),XM_001472428.2 (LOC:100039209),XM_001472881.2 (LOC:100039444),XM_001474479.2 (LOC:100040595),XM_001474995.2 (LOC:100040991),XM_001475909.2 (LOC:100041608),XM_001476817.2 (LOC:100042072),XM_001477562.2 (LOC:100042440),XM_001475365.2 (LOC:100041080),XM_001476708.2 (LOC:100041973)	noHumanHit	AAAGCTCCCATAGTGGCTGTGGCTGGATGGTGACAGGCTCATTACtCCTGTTTAAGCTTCAGTGGAGGaGTTATGTCCCTGTCACGTTCTGGAGGCAGCTGATGGTCCGCCGCC	aaagctcccatagtggctgtggctggatggtgacaggctcattactcctgtttaagcttcagtggaggagt	ggcggcggaccatcagctgcctccagaacgtgacagggacataactcctccactgaagcttaaacaggagt
TRCN0000192244	CTTCTTAATAGGTTCCTGGGT	CCGGCTTCTTAATAGGTTCCTGGGTCTCGAGACCCAGGAACCTATTAAGAAGTTTTTTG	NM_001025241.1-829s1c1	CDS	NM_001025241	10090	434960	LOC434960	Ssty2 family member	NM_001025241.3	NM_001017394.2 (LOC:100039753),XM_001472859.2 (LOC:100039659),XM_001472956.2 (LOC:100039692),XM_001472307.2 (LOC:100039103),XM_001472836.2 (LOC:100039393),XM_001474440.2 (LOC:100040564),XM_001473906.2 (LOC:100040083),XM_001475158.2 (LOC:100041141),XM_001476453.2 (LOC:100041913),XM_001471505.2 (LOC:100038944),XM_001474870.2 (LOC:100040673),XM_001474972.2 (LOC:100040791),XM_001474996.2 (LOC:100040815),XM_001475456.2 (LOC:100041168),XM_001476370.2 (LOC:100041813),XM_001476593.2 (LOC:100041922),XM_001477874.2 (LOC:100042512),XM_001473458.2 (LOC:100040084),NM_023546.3 (LOC:70009),XM_001474271.2 (LOC:100040489),XM_001474518.2 (LOC:100040636),XR_106416.1 (LOC:100041284),XM_001476960.2 (LOC:100042176),XM_001475054.2 (LOC:100040873),NM_001160142.1 (LOC:100041256),XM_001473011.2 (LOC:100039732),XR_106322.1 (LOC:100040744),XM_001475290.2 (LOC:100041255),XM_001475998.2 (LOC:100041682),XM_001476165.2 (LOC:100041750),XM_001477661.2 (LOC:100042494),XM_001477844.2 (LOC:100042585),XM_001475196.2 (LOC:100040973),XM_001475854.2 (LOC:100041491),XM_001476100.2 (LOC:100041683),XM_001478180.2 (LOC:100042649),XM_001473398.2 (LOC:100040017),NM_001160135.1 (LOC:100039574),XM_001472238.2 (LOC:100039068),XM_001472957.2 (LOC:100039523),XM_001473946.2 (LOC:100040115),XM_001474962.2 (LOC:100040943),XM_001476476.2 (LOC:100041934),XM_001476562.2 (LOC:100041980),XM_001476876.2 (LOC:100042116),XM_001474425.2 (LOC:100040418),XM_001476336.2 (LOC:100041789),XM_001476477.2 (LOC:100041862),XM_001477267.2 (LOC:100042298),XM_001477307.2 (LOC:100042321),XM_003085637.1 (LOC:100039147),XM_001474021.2 (LOC:100040400),NM_001160131.1 (LOC:100040911),NM_001101623.1 (LOC:100040160),XM_001473314.2 (LOC:100039876),XM_001472608.2 (LOC:100039271),XM_001473748.2 (LOC:100039990),XM_001474853.2 (LOC:100040827),XM_001475119.2 (LOC:100041117),XM_001475965.2 (LOC:100041662),XM_001477119.2 (LOC:100042249),XM_001477767.2 (LOC:100042537),XM_001477915.2 (LOC:100042619),XM_001476818.2 (LOC:100042013),XM_001476946.2 (LOC:100042080),XM_001477180.2 (LOC:100042231),XM_001477592.2 (LOC:100042401),XM_001478251.2 (LOC:100042689),XM_001472958.2 (LOC:100039602),NM_001017393.3 (LOC:434935),NM_001160136.1 (LOC:100042428),NM_001160137.1 (LOC:100039614),NM_001160141.1 (LOC:100041223),NM_001160143.1 (LOC:100040031),XM_001472638.2 (LOC:100039294),XM_001473586.2 (LOC:100039926),XM_001476188.2 (LOC:100041776),XM_001476855.2 (LOC:100042093),XM_001477079.2 (LOC:100042230),XM_001477424.2 (LOC:100042395),XM_001477793.2 (LOC:100042550),XM_001478004.2 (LOC:100042682),XM_001475423.2 (LOC:100041142),XM_001475500.2 (LOC:100041207),XM_001475891.2 (LOC:100041512),XM_001477575.2 (LOC:100042391),NM_207162.2 (LOC:382133),NM_001160144.1 (LOC:100039810),XM_001472818.2 (LOC:100039617),XM_001474123.2 (LOC:100040429),XM_001476776.2 (LOC:100042044),XM_001477147.2 (LOC:100042268),XM_001477281.2 (LOC:100042351),XM_001477820.2 (LOC:100042563),XM_001476166.2 (LOC:100041714),XM_001476666.2 (LOC:100041954),XM_001477750.2 (LOC:100042475),XM_001478227.2 (LOC:100042669),XM_001473848.2 (LOC:100040290),NM_001160129.1 (LOC:100040786),XM_001472428.2 (LOC:100039209),XM_001472881.2 (LOC:100039444),XM_001474479.2 (LOC:100040595),XM_001474995.2 (LOC:100040991),XM_001475041.2 (LOC:100041066),XM_001476817.2 (LOC:100042072),XM_001477562.2 (LOC:100042440),XM_001475365.2 (LOC:100041080),XM_001476708.2 (LOC:100041973)	noHumanHit	AAAGCTCCCATAGTGGCTGTGGCTGGATAGGAACCTATTAAGAAGtCCTGTTTAAGCTTCAGTGGAGGaCTACTTTTTAGGTTCCATTCTGGAGGCAGCTGATGGTCCGCCGCC	aaagctcccatagtggctgtggctggataggaacctattaagaagtcctgtttaagcttcagtggaggact	ggcggcggaccatcagctgcctccagaatggaacctaaaaagtagtcctccactgaagcttaaacaggact
TRCN0000189709	GAAAGATGGCTCTGAGGACAA	CCGGGAAAGATGGCTCTGAGGACAACTCGAGTTGTCCTCAGAGCCATCTTTCTTTTTTG	NM_001025241.1-634s1c1	CDS	NM_001025241	10090	434960	LOC434960	Ssty2 family member	NM_001025241.3	NM_001017394.2 (LOC:100039753),XM_001472859.2 (LOC:100039659),XM_001472956.2 (LOC:100039692),XM_001472307.2 (LOC:100039103),XM_001472836.2 (LOC:100039393),XM_001474440.2 (LOC:100040564),XM_001473906.2 (LOC:100040083),XM_001475158.2 (LOC:100041141),XM_001476453.2 (LOC:100041913),XM_001471505.2 (LOC:100038944),XM_001474627.2 (LOC:100040522),XM_001474870.2 (LOC:100040673),XM_001474972.2 (LOC:100040791),XM_001474996.2 (LOC:100040815),XM_001475456.2 (LOC:100041168),XM_001476370.2 (LOC:100041813),XM_001476593.2 (LOC:100041922),XM_001477874.2 (LOC:100042512),XM_001472837.2 (LOC:100039516),XM_001473458.2 (LOC:100040084),NM_023546.3 (LOC:70009),XM_001474271.2 (LOC:100040489),XM_001474518.2 (LOC:100040636),XR_106416.1 (LOC:100041284),XM_001476960.2 (LOC:100042176),XM_001475054.2 (LOC:100040873),XM_001473498.2 (LOC:100040116),NM_001160142.1 (LOC:100041256),XM_001473011.2 (LOC:100039732),XR_106322.1 (LOC:100040744),XM_001475290.2 (LOC:100041255),XM_001475998.2 (LOC:100041682),XM_001476165.2 (LOC:100041750),XM_001476416.2 (LOC:100041880),XM_001477661.2 (LOC:100042494),XM_001477844.2 (LOC:100042585),XM_001475196.2 (LOC:100040973),XM_001475854.2 (LOC:100041491),XM_001476100.2 (LOC:100041683),XM_001478180.2 (LOC:100042649),XM_001473398.2 (LOC:100040017),XM_001472379.1 (LOC:100044090),NM_001160135.1 (LOC:100039574),XM_001472238.2 (LOC:100039068),XM_001472957.2 (LOC:100039523),XM_001473397.2 (LOC:100039829),XM_001473946.2 (LOC:100040115),XM_001474962.2 (LOC:100040943),XM_001472275.2 (LOC:100039090),XM_001476476.2 (LOC:100041934),XM_001476876.2 (LOC:100042116),XM_001474425.2 (LOC:100040418),XM_001476336.2 (LOC:100041789),XM_001476477.2 (LOC:100041862),XM_001477267.2 (LOC:100042298),XM_001477307.2 (LOC:100042321),XM_001474021.2 (LOC:100040400),NM_001160131.1 (LOC:100040911),NM_001101623.1 (LOC:100040160),XM_001472156.2 (LOC:100039012),XM_001473314.2 (LOC:100039876),XM_001472608.2 (LOC:100039271),XM_001473748.2 (LOC:100039990),XM_001474853.2 (LOC:100040827),XM_001475119.2 (LOC:100041117),XM_001475965.2 (LOC:100041662),XM_001477119.2 (LOC:100042249),XM_001477767.2 (LOC:100042537),XM_001477915.2 (LOC:100042619),XM_001477979.2 (LOC:100042668),XM_001474662.2 (LOC:100040554),XM_001476818.2 (LOC:100042013),XM_001476946.2 (LOC:100042080),XM_001477180.2 (LOC:100042231),XM_001477592.2 (LOC:100042401),XM_001478251.2 (LOC:100042689),XM_001472958.2 (LOC:100039602),NM_001017393.3 (LOC:434935),NM_001160136.1 (LOC:100042428),NM_001160137.1 (LOC:100039614),NM_001160141.1 (LOC:100041223),NM_001160143.1 (LOC:100040031),XM_001472638.2 (LOC:100039294),XM_001473566.2 (LOC:100040142),XM_001473625.2 (LOC:100040187),XM_001473586.2 (LOC:100039926),XM_001476188.2 (LOC:100041776),XM_001476855.2 (LOC:100042093),XM_001477079.2 (LOC:100042230),XM_001477424.2 (LOC:100042395),XM_001477793.2 (LOC:100042550),XM_001478004.2 (LOC:100042682),XM_001475423.2 (LOC:100041142),XM_001475500.2 (LOC:100041207),XM_001475891.2 (LOC:100041512),XM_001477575.2 (LOC:100042391),NM_207162.2 (LOC:382133),NM_001160144.1 (LOC:100039810),XM_001472818.2 (LOC:100039617),XM_001474091.2 (LOC:100040395),XM_001474123.2 (LOC:100040429),XM_001476369.2 (LOC:100041861),XM_001476776.2 (LOC:100042044),XM_001477147.2 (LOC:100042268),XM_001477281.2 (LOC:100042351),XM_001477820.2 (LOC:100042563),XM_001474714.2 (LOC:100040613),XM_001476166.2 (LOC:100041714),XM_001476666.2 (LOC:100041954),XM_001477750.2 (LOC:100042475),XM_001478227.2 (LOC:100042669),XM_001473848.2 (LOC:100040290),NM_001199331.1 (LOC:100040022),NM_001160129.1 (LOC:100040786),XM_001472428.2 (LOC:100039209),XM_001472881.2 (LOC:100039444),XM_001474479.2 (LOC:100040595),XM_001474995.2 (LOC:100040991),XM_001475041.2 (LOC:100041066),XM_001476817.2 (LOC:100042072),XM_001477562.2 (LOC:100042440),XM_001475365.2 (LOC:100041080),XM_001476708.2 (LOC:100041973)	noHumanHit	AAAGCTCCCATAGTGGCTGTGGCTGGATCCTCAGAGCCATCTTTCtCCTGTTTAAGCTTCAGTGGAGGaGATAGAACGCTCTGAGCTTCTGGAGGCAGCTGATGGTCCGCCGCC	aaagctcccatagtggctgtggctggatcctcagagccatctttctcctgtttaagcttcagtggaggaga	ggcggcggaccatcagctgcctccagaagctcagagcgttctatctcctccactgaagcttaaacaggaga
TRCN0000202239	GAAGGAAGGTAATGAGCCTGT	CCGGGAAGGAAGGTAATGAGCCTGTCTCGAGACAGGCTCATTACCTTCCTTCTTTTTTG	NM_001025241.1-391s1c1	CDS	NM_001025241	10090	434960	LOC434960	Ssty2 family member	NM_001025241.3	NM_001017394.2 (LOC:100039753),XM_001472859.2 (LOC:100039659),XM_001472956.2 (LOC:100039692),XM_001472307.2 (LOC:100039103),XM_001472836.2 (LOC:100039393),XM_001474153.2 (LOC:100040459),XM_001474440.2 (LOC:100040564),XM_001473906.2 (LOC:100040083),XM_001475158.2 (LOC:100041141),XM_001476453.2 (LOC:100041913),XM_001477024.2 (LOC:100042200),XM_001471505.2 (LOC:100038944),XM_001474627.2 (LOC:100040522),XM_001474870.2 (LOC:100040673),XM_001474972.2 (LOC:100040791),XM_001474996.2 (LOC:100040815),XM_001475394.2 (LOC:100041104),XM_001475456.2 (LOC:100041168),XM_001476370.2 (LOC:100041813),XM_001476593.2 (LOC:100041922),XM_001476777.2 (LOC:100041992),XM_001476961.2 (LOC:100042104),XM_001472837.2 (LOC:100039516),XM_001473458.2 (LOC:100040084),NM_023546.3 (LOC:70009),XM_003086914.1 (LOC:100039914),XM_003085630.1 (LOC:665406),XM_001472681.2 (LOC:665406),XM_974046.2 (LOC:665301),XM_001474271.2 (LOC:100040489),XM_001474518.2 (LOC:100040636),XR_106416.1 (LOC:100041284),XM_001476960.2 (LOC:100042176),XM_001475054.2 (LOC:100040873),XM_001477365.2 (LOC:100042337),XM_001473498.2 (LOC:100040116),XM_001473981.2 (LOC:100040384),NM_009220.2 (LOC:20611),NM_001160142.1 (LOC:100041256),XM_001473011.2 (LOC:100039732),XM_001473793.2 (LOC:100040262),XM_001472176.2 (LOC:100039034),XM_980351.2 (LOC:665918),XR_106322.1 (LOC:100040744),XM_001474135.2 (LOC:100040235),XM_001476936.2 (LOC:100041745),XM_976678.2 (LOC:665406),XM_001475290.2 (LOC:100041255),XM_977148.2 (LOC:665471),XM_001475998.2 (LOC:100041682),XM_001476165.2 (LOC:100041750),XM_001476416.2 (LOC:100041880),XM_001477661.2 (LOC:100042494),XM_001477844.2 (LOC:100042585),XM_001475196.2 (LOC:100040973),XM_001475520.2 (LOC:100041233),XM_001475854.2 (LOC:100041491),XM_001476100.2 (LOC:100041683),XM_001476260.2 (LOC:100041763),XM_001478180.2 (LOC:100042649),XM_001473298.2 (LOC:100039914),XM_001473398.2 (LOC:100040017),XM_001472379.1 (LOC:100044090),NM_001160135.1 (LOC:100039574),XM_001472238.2 (LOC:100039068),XM_978773.2 (LOC:665698),XM_979162.2 (LOC:665746),XM_001472957.2 (LOC:100039523),XM_973903.2 (LOC:665276),XM_001473397.2 (LOC:100039829),XM_001474329.2 (LOC:100040521),XM_001473946.2 (LOC:100040115),XM_001474962.2 (LOC:100040943),XM_975089.2 (LOC:665687),XM_001472275.2 (LOC:100039090),XM_001476476.2 (LOC:100041934),XM_001476562.2 (LOC:100041980),XM_001476876.2 (LOC:100042116),XM_001474330.2 (LOC:100040364),XM_001474425.2 (LOC:100040418),XM_001476336.2 (LOC:100041789),XM_001476477.2 (LOC:100041862),XM_001476552.2 (LOC:100041906),XM_001477267.2 (LOC:100042298),XM_001477307.2 (LOC:100042321),XM_001477484.2 (LOC:100042359),XM_003085637.1 (LOC:100039147),XM_001473547.2 (LOC:100040171),XM_001474021.2 (LOC:100040400),NM_001160131.1 (LOC:100040911),NM_001101623.1 (LOC:100040160),XM_001472156.2 (LOC:100039012),XM_001472360.2 (LOC:100039153),XM_001472608.2 (LOC:100039271),XM_001473748.2 (LOC:100039990),XM_001474853.2 (LOC:100040827),XM_001475119.2 (LOC:100041117),XM_001475965.2 (LOC:100041662),XM_001476295.2 (LOC:100041828),XM_001477119.2 (LOC:100042249),XM_001477767.2 (LOC:100042537),XM_001477915.2 (LOC:100042619),XM_001477979.2 (LOC:100042668),XM_001474662.2 (LOC:100040554),XM_001476818.2 (LOC:100042013),XM_001476946.2 (LOC:100042080),XM_001477180.2 (LOC:100042231),XM_001477592.2 (LOC:100042401),XM_001477782.2 (LOC:100042495),XM_001477925.2 (LOC:100042527),XM_001478251.2 (LOC:100042689),XM_001472861.2 (LOC:100039552),XM_001472958.2 (LOC:100039602),NM_001017393.3 (LOC:434935),NM_001160136.1 (LOC:100042428),NM_001160137.1 (LOC:100039614),NM_001160141.1 (LOC:100041223),XM_003086808.1 (LOC:100040235),XM_001472638.2 (LOC:100039294),XM_001473566.2 (LOC:100040142),XM_001473625.2 (LOC:100040187),XM_001473586.2 (LOC:100039926),XM_001476665.2 (LOC:100042020),XM_001476855.2 (LOC:100042093),XM_001477079.2 (LOC:100042230),XM_001477424.2 (LOC:100042395),XM_001477725.2 (LOC:100042526),XM_001477793.2 (LOC:100042550),XM_001474696.2 (LOC:100040586),XM_001475423.2 (LOC:100041142),XM_001475500.2 (LOC:100041207),XM_001475891.2 (LOC:100041512),XM_001477094.2 (LOC:100042196),XM_001477575.2 (LOC:100042391),XM_001477649.2 (LOC:100042413),XM_001478027.2 (LOC:100042565),NM_001160144.1 (LOC:100039810),XM_001472818.2 (LOC:100039617),XM_001473926.2 (LOC:100040335),XM_001474091.2 (LOC:100040395),XM_001474123.2 (LOC:100040429),XM_001474554.2 (LOC:100040672),XM_001475606.2 (LOC:382131),XM_001476369.2 (LOC:100041861),XM_001476776.2 (LOC:100042044),XM_001477147.2 (LOC:100042268),XM_001477281.2 (LOC:100042351),XM_001477820.2 (LOC:100042563),XM_001474460.2 (LOC:100040450),XM_001474714.2 (LOC:100040613),XM_001474887.2 (LOC:100040714),XM_001476166.2 (LOC:100041714),XM_001476666.2 (LOC:100041954),XM_001477750.2 (LOC:100042475),XM_001478098.2 (LOC:100042586),XM_001478227.2 (LOC:100042669),XM_001473848.2 (LOC:100040290),NM_001199331.1 (LOC:100040022),NM_001103152.1 (LOC:100040223),NM_001160129.1 (LOC:100040786),XM_001472428.2 (LOC:100039209),XM_001472881.2 (LOC:100039444),XM_974756.2 (LOC:665128),XM_001473109.2 (LOC:100039595),XM_001472123.2 (LOC:100039014),XM_001474479.2 (LOC:100040595),XM_001474995.2 (LOC:100040991),XM_001475041.2 (LOC:100041066),XM_001475770.2 (LOC:100041485),XM_001475909.2 (LOC:100041608),XM_001476067.2 (LOC:100041704),XM_001476817.2 (LOC:100042072),XM_001477483.2 (LOC:100042422),XM_001477562.2 (LOC:100042440),XM_001477627.2 (LOC:100042481),XM_001474819.2 (LOC:100040651),XM_001475365.2 (LOC:100041080),XM_001475718.2 (LOC:100041362),XM_001476708.2 (LOC:100041973),XM_001477245.2 (LOC:100042280),XM_001478134.2 (LOC:100042626),XM_001478189.2 (LOC:100042657),XM_001473715.2 (LOC:100040247),XM_001473928.2 (LOC:100040318)	noHumanHit	AAAGCTCCCATAGTGGCTGTGGCTGGATGCTCATTACCTTCCTTCtCCTGTTTAAGCTTCAGTGGAGGaGATGGATCGTAATGAGGTTCTGGAGGCAGCTGATGGTCCGCCGCC	aaagctcccatagtggctgtggctggatgctcattaccttccttctcctgtttaagcttcagtggaggaga	ggcggcggaccatcagctgcctccagaacctcattacgatccatctcctccactgaagcttaaacaggaga
TRCN0000193174	CCTCAGGTATATCAATGACAT	CCGGCCTCAGGTATATCAATGACATCTCGAGATGTCATTGATATACCTGAGGTTTTTTG	XM_487476.1-683s1c2	CDS	XM_487476	10090	435521	LOC435521	similar to nuclear factor, interleukin 3 regulated	noHits	noAltMouse	noHumanHit	AAAGCTCCCATAGTGGCTGTGGCTGGATCATTGATATACCTGAGGtCCTGTTTAAGCTTCAGTGGAGGaCCACAGCAATATCAATCTTCTGGAGGCAGCTGATGGTCCGCCGCC	aaagctcccatagtggctgtggctggatcattgatatacctgaggtcctgtttaagcttcagtggaggacc	ggcggcggaccatcagctgcctccagaagattgatattgctgtggtcctccactgaagcttaaacaggacc
TRCN0000187921	GCAAGCGCTCAAACTTCAATT	CCGGGCAAGCGCTCAAACTTCAATTCTCGAGAATTGAAGTTTGAGCGCTTGCTTTTTTG	XM_487476.1-261s1c1	CDS	XM_487476	10090	435521	LOC435521	similar to nuclear factor, interleukin 3 regulated	noHits	noAltMouse	noHumanHit	AAAGCTCCCATAGTGGCTGTGGCTGGATGAAGTTTGAGCGCTTGCtCCTGTTTAAGCTTCAGTGGAGGaGCTAGCCGTCAAACTTGTTCTGGAGGCAGCTGATGGTCCGCCGCC	aaagctcccatagtggctgtggctggatgaagtttgagcgcttgctcctgtttaagcttcagtggaggagc	ggcggcggaccatcagctgcctccagaacaagtttgacggctagctcctccactgaagcttaaacaggagc
TRCN0000197369	CAGAACCTTTCACACTGCCTT	CCGGCAGAACCTTTCACACTGCCTTCTCGAGAAGGCAGTGTGAAAGGTTCTGTTTTTTG	XM_487476.1-546s1c2	CDS	XM_487476	10090	435521	LOC435521	similar to nuclear factor, interleukin 3 regulated	noHits	noAltMouse	noHumanHit	AAAGCTCCCATAGTGGCTGTGGCTGGATCAGTGTGAAAGGTTCTGtCCTGTTTAAGCTTCAGTGGAGGaCACAACGATTCACACTCTTCTGGAGGCAGCTGATGGTCCGCCGCC	aaagctcccatagtggctgtggctggatcagtgtgaaaggttctgtcctgtttaagcttcagtggaggaca	ggcggcggaccatcagctgcctccagaagagtgtgaatcgttgtgtcctccactgaagcttaaacaggaca
TRCN0000197368	CTGGGAGAAACGGAGAAAGAA	CCGGCTGGGAGAAACGGAGAAAGAACTCGAGTTCTTTCTCCGTTTCTCCCAGTTTTTTG	XM_487476.1-132s1c2	CDS	XM_487476	10090	435521	LOC435521	similar to nuclear factor, interleukin 3 regulated	noHits	noAltMouse	noHumanHit	AAAGCTCCCATAGTGGCTGTGGCTGGATTTCTCCGTTTCTCCCAGtCCTGTTTAAGCTTCAGTGGAGGaCTCGGACTAACGGAGATTTCTGGAGGCAGCTGATGGTCCGCCGCC	aaagctcccatagtggctgtggctggatttctccgtttctcccagtcctgtttaagcttcagtggaggact	ggcggcggaccatcagctgcctccagaaatctccgttagtccgagtcctccactgaagcttaaacaggact
TRCN0000197985	CGGCCATCTCAGTAAAGATAT	CCGGCGGCCATCTCAGTAAAGATATCTCGAGATATCTTTACTGAGATGGCCGTTTTTTG	NM_001024619.1-1231s1c1	3UTR	NM_001024619	10090	244152	Tsku	tsukushin	NM_001168540.1,NM_001024619.3,NM_001168539.1,NM_001168541.1	noAltMouse	noHumanHit	AAAGCTCCCATAGTGGCTGTGGCTGGATCTTTACTGAGATGGCCGtCCTGTTTAAGCTTCAGTGGAGGaCGCCCAAGTCAGTAAACTTCTGGAGGCAGCTGATGGTCCGCCGCC	aaagctcccatagtggctgtggctggatctttactgagatggccgtcctgtttaagcttcagtggaggacg	ggcggcggaccatcagctgcctccagaagtttactgacttgggcgtcctccactgaagcttaaacaggacg
TRCN0000177852	CCATTCATTGTCTGTGCTGTT	CCGGCCATTCATTGTCTGTGCTGTTCTCGAGAACAGCACAGACAATGAATGGTTTTTTG	NM_001024619.1-1762s1c1	3UTR	NM_001024619	10090	244152	Tsku	tsukushin	NM_001168540.1,NM_001024619.3,NM_001168539.1,NM_001168541.1	noAltMouse	noHumanHit	AAAGCTCCCATAGTGGCTGTGGCTGGATGCACAGACAATGAATGGtCCTGTTTAAGCTTCAGTGGAGGaCCTTTCTATGTCTGTGGTTCTGGAGGCAGCTGATGGTCCGCCGCC	aaagctcccatagtggctgtggctggatgcacagacaatgaatggtcctgtttaagcttcagtggaggacc	ggcggcggaccatcagctgcctccagaaccacagacatagaaaggtcctccactgaagcttaaacaggacc
TRCN0000198400	GCTTTACAAAGTGTCAGCGTA	CCGGGCTTTACAAAGTGTCAGCGTACTCGAGTACGCTGACACTTTGTAAAGCTTTTTTG	NM_001024619.1-969s1c1	CDS	NM_001024619	10090	244152	Tsku	tsukushin	NM_001168540.1,NM_001024619.3,NM_001168539.1,NM_001168541.1	noAltMouse	noHumanHit	AAAGCTCCCATAGTGGCTGTGGCTGGATCTGACACTTTGTAAAGCtCCTGTTTAAGCTTCAGTGGAGGaGCATTAGTAAGTGTCACTTCTGGAGGCAGCTGATGGTCCGCCGCC	aaagctcccatagtggctgtggctggatctgacactttgtaaagctcctgtttaagcttcagtggaggagc	ggcggcggaccatcagctgcctccagaagtgacacttactaatgctcctccactgaagcttaaacaggagc
TRCN0000198786	CCTCCCTGCTTTACAAAGTGT	CCGGCCTCCCTGCTTTACAAAGTGTCTCGAGACACTTTGTAAAGCAGGGAGGTTTTTTG	NM_001024619.1-962s1c1	CDS	NM_001024619	10090	244152	Tsku	tsukushin	NM_001168540.1,NM_001024619.3,NM_001168539.1,NM_001168541.1	noAltMouse	noHumanHit	AAAGCTCCCATAGTGGCTGTGGCTGGATTTTGTAAAGCAGGGAGGtCCTGTTTAAGCTTCAGTGGAGGaCCACCCACCTTTACAATTTCTGGAGGCAGCTGATGGTCCGCCGCC	aaagctcccatagtggctgtggctggattttgtaaagcagggaggtcctgtttaagcttcagtggaggacc	ggcggcggaccatcagctgcctccagaaattgtaaaggtgggtggtcctccactgaagcttaaacaggacc
TRCN0000177879	CCAGTGTGAAGAAGAGACATT	CCGGCCAGTGTGAAGAAGAGACATTCTCGAGAATGTCTCTTCTTCACACTGGTTTTTTG	NM_001024619.1-131s1c1	CDS	NM_001024619	10090	244152	Tsku	tsukushin	NM_001168540.1,NM_001024619.3,NM_001168539.1,NM_001168541.1	noAltMouse	noHumanHit	AAAGCTCCCATAGTGGCTGTGGCTGGATTCTCTTCTTCACACTGGtCCTGTTTAAGCTTCAGTGGAGGaCCTGTGACAAGAAGAGTTTCTGGAGGCAGCTGATGGTCCGCCGCC	aaagctcccatagtggctgtggctggattctcttcttcacactggtcctgtttaagcttcagtggaggacc	ggcggcggaccatcagctgcctccagaaactcttcttgtcacaggtcctccactgaagcttaaacaggacc
TRCN0000193050	CCTATATCAAGCTGTTGACTA	CCGGCCTATATCAAGCTGTTGACTACTCGAGTAGTCAACAGCTTGATATAGGTTTTTTG	NM_001008428.1-479s1c1	CDS	NM_001008428	10090	434440	Fbxw20	F-box and WD-40 domain protein 20	NM_001008428.2	noAltMouse	noHumanHit	AAAGCTCCCATAGTGGCTGTGGCTGGATCAACAGCTTGATATAGGtCCTGTTTAAGCTTCAGTGGAGGaCCAATAAGAAGCTGTTCTTCTGGAGGCAGCTGATGGTCCGCCGCC	aaagctcccatagtggctgtggctggatcaacagcttgatataggtcctgtttaagcttcagtggaggacc	ggcggcggaccatcagctgcctccagaagaacagcttcttattggtcctccactgaagcttaaacaggacc
TRCN0000202094	CGTGTCTTGACAAAGGTCGTT	CCGGCGTGTCTTGACAAAGGTCGTTCTCGAGAACGACCTTTGTCAAGACACGTTTTTTG	NM_001008428.1-799s1c1	CDS	NM_001008428	10090	434440	Fbxw20	F-box and WD-40 domain protein 20	NM_001008428.2	noAltMouse	noHumanHit	AAAGCTCCCATAGTGGCTGTGGCTGGATACCTTTGTCAAGACACGtCCTGTTTAAGCTTCAGTGGAGGaCGAGTCAAGACAAAGGATTCTGGAGGCAGCTGATGGTCCGCCGCC	aaagctcccatagtggctgtggctggatacctttgtcaagacacgtcctgtttaagcttcagtggaggacg	ggcggcggaccatcagctgcctccagaatcctttgtcttgactcgtcctccactgaagcttaaacaggacg
TRCN0000192570	GCCAGAAGATTTCACTTACAA	CCGGGCCAGAAGATTTCACTTACAACTCGAGTTGTAAGTGAAATCTTCTGGCTTTTTTG	NM_001008428.1-285s1c1	CDS	NM_001008428	10090	434440	Fbxw20	F-box and WD-40 domain protein 20	NM_001008428.2	XR_034946.2 (LOC:546160),NM_001177420.1 (LOC:668758),XM_910788.3 (LOC:635668),NM_015793.2 (LOC:50757),XM_001472183.2 (LOC:635668),NM_177070.3 (LOC:320083),NM_001177419.1 (LOC:668758),NM_001014395.1 (LOC:382156),NM_198674.2 (LOC:382109)	noHumanHit	AAAGCTCCCATAGTGGCTGTGGCTGGATAAGTGAAATCTTCTGGCtCCTGTTTAAGCTTCAGTGGAGGaGCGAGATCATTTCACTATTCTGGAGGCAGCTGATGGTCCGCCGCC	aaagctcccatagtggctgtggctggataagtgaaatcttctggctcctgtttaagcttcagtggaggagc	ggcggcggaccatcagctgcctccagaatagtgaaatgatctcgctcctccactgaagcttaaacaggagc
TRCN0000192870	GTCGTTTACATGAACAGCTTA	CCGGGTCGTTTACATGAACAGCTTACTCGAGTAAGCTGTTCATGTAAACGACTTTTTTG	NM_001008428.1-814s1c1	CDS	NM_001008428	10090	434440	Fbxw20	F-box and WD-40 domain protein 20	NM_001008428.2	XM_910788.3 (LOC:635668),XM_001472183.2 (LOC:635668)	noHumanHit	AAAGCTCCCATAGTGGCTGTGGCTGGATCTGTTCATGTAAACGACtCCTGTTTAAGCTTCAGTGGAGGaGTGGTTATCATGAACACTTCTGGAGGCAGCTGATGGTCCGCCGCC	aaagctcccatagtggctgtggctggatctgttcatgtaaacgactcctgtttaagcttcagtggaggagt	ggcggcggaccatcagctgcctccagaagtgttcatgataaccactcctccactgaagcttaaacaggagt
TRCN0000177851	CCACAGAACAAATTCTGTACA	CCGGCCACAGAACAAATTCTGTACACTCGAGTGTACAGAATTTGTTCTGTGGTTTTTTG	NM_001007589.1-342s1c1	CDS	NM_001007589	10090	433693	Akirin2	akirin 2	NM_001007589.3	noAltMouse	NM_018064.3 (LOC:55122)	AAAGCTCCCATAGTGGCTGTGGCTGGATCAGAATTTGTTCTGTGGtCCTGTTTAAGCTTCAGTGGAGGaCCTCAGTTCAAATTCTCTTCTGGAGGCAGCTGATGGTCCGCCGCC	aaagctcccatagtggctgtggctggatcagaatttgttctgtggtcctgtttaagcttcagtggaggacc	ggcggcggaccatcagctgcctccagaagagaatttgaactgaggtcctccactgaagcttaaacaggacc
TRCN0000197432	CAGAACAAATTCTGTACAACA	CCGGCAGAACAAATTCTGTACAACACTCGAGTGTTGTACAGAATTTGTTCTGTTTTTTG	NM_001007589.1-345s1c1	CDS	NM_001007589	10090	433693	Akirin2	akirin 2	NM_001007589.3	noAltMouse	NM_018064.3 (LOC:55122)	AAAGCTCCCATAGTGGCTGTGGCTGGATGTACAGAATTTGTTCTGtCCTGTTTAAGCTTCAGTGGAGGaCACAACTTATTCTGTAGTTCTGGAGGCAGCTGATGGTCCGCCGCC	aaagctcccatagtggctgtggctggatgtacagaatttgttctgtcctgtttaagcttcagtggaggaca	ggcggcggaccatcagctgcctccagaactacagaataagttgtgtcctccactgaagcttaaacaggaca
TRCN0000200141	CGCATGCAGAAGAGAAGACAT	CCGGCGCATGCAGAAGAGAAGACATCTCGAGATGTCTTCTCTTCTGCATGCGTTTTTTG	NM_001007589.1-383s1c1	CDS	NM_001007589	10090	433693	Akirin2	akirin 2	NM_001007589.3	noAltMouse	noHumanHit	AAAGCTCCCATAGTGGCTGTGGCTGGATCTTCTCTTCTGCATGCGtCCTGTTTAAGCTTCAGTGGAGGaCGGATGGTGAAGAGAACTTCTGGAGGCAGCTGATGGTCCGCCGCC	aaagctcccatagtggctgtggctggatcttctcttctgcatgcgtcctgtttaagcttcagtggaggacg	ggcggcggaccatcagctgcctccagaagttctcttcaccatccgtcctccactgaagcttaaacaggacg
TRCN0000177226	GAAGACATTTAGAAGCTAGTT	CCGGGAAGACATTTAGAAGCTAGTTCTCGAGAACTAGCTTCTAAATGTCTTCTTTTTTG	NM_001007589.1-396s1c1	CDS	NM_001007589	10090	433693	Akirin2	akirin 2	NM_001007589.3	noAltMouse	noHumanHit	AAAGCTCCCATAGTGGCTGTGGCTGGATAGCTTCTAAATGTCTTCtCCTGTTTAAGCTTCAGTGGAGGaGATGACTATTAGAAGCATTCTGGAGGCAGCTGATGGTCCGCCGCC	aaagctcccatagtggctgtggctggatagcttctaaatgtcttctcctgtttaagcttcagtggaggaga	ggcggcggaccatcagctgcctccagaatgcttctaatagtcatctcctccactgaagcttaaacaggaga
TRCN0000177433	CAGAAGAGAAGACATTTAGAA	CCGGCAGAAGAGAAGACATTTAGAACTCGAGTTCTAAATGTCTTCTCTTCTGTTTTTTG	NM_001007589.1-389s1c1	CDS	NM_001007589	10090	433693	Akirin2	akirin 2	NM_001007589.3	noAltMouse	NM_018064.3 (LOC:55122)	AAAGCTCCCATAGTGGCTGTGGCTGGATAAATGTCTTCTCTTCTGtCCTGTTTAAGCTTCAGTGGAGGaCACAAGTCAAGACATTATTCTGGAGGCAGCTGATGGTCCGCCGCC	aaagctcccatagtggctgtggctggataaatgtcttctcttctgtcctgtttaagcttcagtggaggaca	ggcggcggaccatcagctgcctccagaataatgtcttgacttgtgtcctccactgaagcttaaacaggaca
TRCN0000195927	CGTGAAACCAAGAAAGGCGAT	CCGGCGTGAAACCAAGAAAGGCGATCTCGAGATCGCCTTTCTTGGTTTCACGTTTTTTG	NM_001007584.1-534s1c1	CDS	NM_001007584	10090	432589	Gm11541	predicted gene 11541	NM_001007584.2	noAltMouse	noHumanHit	AAAGCTCCCATAGTGGCTGTGGCTGGATCCTTTCTTGGTTTCACGtCCTGTTTAAGCTTCAGTGGAGGaCGAGAATGCAAGAAAGCTTCTGGAGGCAGCTGATGGTCCGCCGCC	aaagctcccatagtggctgtggctggatcctttcttggtttcacgtcctgtttaagcttcagtggaggacg	ggcggcggaccatcagctgcctccagaagctttcttgcattctcgtcctccactgaagcttaaacaggacg
TRCN0000180314	CCTGTGTGCATGTTTGTGTAT	CCGGCCTGTGTGCATGTTTGTGTATCTCGAGATACACAAACATGCACACAGGTTTTTTG	NM_001007584.1-1110s1c1	3UTR	NM_001007584	10090	432589	Gm11541	predicted gene 11541	NM_001007584.2	noAltMouse	noHumanHit	AAAGCTCCCATAGTGGCTGTGGCTGGATACAAACATGCACACAGGtCCTGTTTAAGCTTCAGTGGAGGaCCAGTGACCATGTTTGATTCTGGAGGCAGCTGATGGTCCGCCGCC	aaagctcccatagtggctgtggctggatacaaacatgcacacaggtcctgtttaagcttcagtggaggacc	ggcggcggaccatcagctgcctccagaatcaaacatggtcactggtcctccactgaagcttaaacaggacc
TRCN0000184792	CCAGATGCAATTCGTGGTCTT	CCGGCCAGATGCAATTCGTGGTCTTCTCGAGAAGACCACGAATTGCATCTGGTTTTTTG	NM_001007584.1-470s1c1	CDS	NM_001007584	10090	432589	Gm11541	predicted gene 11541	NM_001007584.2	noAltMouse	noHumanHit	AAAGCTCCCATAGTGGCTGTGGCTGGATCCACGAATTGCATCTGGtCCTGTTTAAGCTTCAGTGGAGGaCCTGATCGAATTCGTGCTTCTGGAGGCAGCTGATGGTCCGCCGCC	aaagctcccatagtggctgtggctggatccacgaattgcatctggtcctgtttaagcttcagtggaggacc	ggcggcggaccatcagctgcctccagaagcacgaattcgatcaggtcctccactgaagcttaaacaggacc
TRCN0000182901	CCAGGAATGTTAAACACACAA	CCGGCCAGGAATGTTAAACACACAACTCGAGTTGTGTGTTTAACATTCCTGGTTTTTTG	NM_001007584.1-1303s1c1	3UTR	NM_001007584	10090	432589	Gm11541	predicted gene 11541	NM_001007584.2	noAltMouse	noHumanHit	AAAGCTCCCATAGTGGCTGTGGCTGGATGTGTTTAACATTCCTGGtCCTGTTTAAGCTTCAGTGGAGGaCCTGGATAGTTAAACAGTTCTGGAGGCAGCTGATGGTCCGCCGCC	aaagctcccatagtggctgtggctggatgtgtttaacattcctggtcctgtttaagcttcagtggaggacc	ggcggcggaccatcagctgcctccagaactgtttaactatccaggtcctccactgaagcttaaacaggacc
TRCN0000185072	CAGATGATTAAGTTGGTGTTT	CCGGCAGATGATTAAGTTGGTGTTTCTCGAGAAACACCAACTTAATCATCTGTTTTTTG	NM_001011695.1-577s1c1	CDS	NM_001011695	10090	257899	Olfr1000	olfactory receptor 1000	NM_001011695.1	noAltMouse	noHumanHit	AAAGCTCCCATAGTGGCTGTGGCTGGATACCAACTTAATCATCTGtCCTGTTTAAGCTTCAGTGGAGGaCACATGTATAAGTTGGATTCTGGAGGCAGCTGATGGTCCGCCGCC	aaagctcccatagtggctgtggctggataccaacttaatcatctgtcctgtttaagcttcagtggaggaca	ggcggcggaccatcagctgcctccagaatccaacttatacatgtgtcctccactgaagcttaaacaggaca
TRCN0000189129	GCTATCCTGTATGGGACTCTT	CCGGGCTATCCTGTATGGGACTCTTCTCGAGAAGAGTCCCATACAGGATAGCTTTTTTG	NM_001011695.1-745s1c1	CDS	NM_001011695	10090	257899	Olfr1000	olfactory receptor 1000	NM_001011695.1	noAltMouse	noHumanHit	AAAGCTCCCATAGTGGCTGTGGCTGGATGTCCCATACAGGATAGCtCCTGTTTAAGCTTCAGTGGAGGaGCAATCGAGTATGGGAGTTCTGGAGGCAGCTGATGGTCCGCCGCC	aaagctcccatagtggctgtggctggatgtcccatacaggatagctcctgtttaagcttcagtggaggagc	ggcggcggaccatcagctgcctccagaactcccatactcgattgctcctccactgaagcttaaacaggagc
TRCN0000197289	GAGTTTCTCTTCCGTGGCATT	CCGGGAGTTTCTCTTCCGTGGCATTCTCGAGAATGCCACGGAAGAGAAACTCTTTTTTG	NM_001011695.1-31s1c2	CDS	NM_001011695	10090	257899	Olfr1000	olfactory receptor 1000	NM_001011695.1	noAltMouse	noHumanHit	AAAGCTCCCATAGTGGCTGTGGCTGGATCCACGGAAGAGAAACTCtCCTGTTTAAGCTTCAGTGGAGGaGACTTTGACTTCCGTGCTTCTGGAGGCAGCTGATGGTCCGCCGCC	aaagctcccatagtggctgtggctggatccacggaagagaaactctcctgtttaagcttcagtggaggaga	ggcggcggaccatcagctgcctccagaagcacggaagtcaaagtctcctccactgaagcttaaacaggaga
TRCN0000188156	CCCAAGATGCTGTGTGACATT	CCGGCCCAAGATGCTGTGTGACATTCTCGAGAATGTCACACAGCATCTTGGGTTTTTTG	NM_001011695.1-235s1c1	CDS	NM_001011695	10090	257899	Olfr1000	olfactory receptor 1000	NM_001011695.1	NM_146437.2 (LOC:258429)	noHumanHit	AAAGCTCCCATAGTGGCTGTGGCTGGATTCACACAGCATCTTGGGtCCTGTTTAAGCTTCAGTGGAGGaCCGAAGTAGCTGTGTGTTTCTGGAGGCAGCTGATGGTCCGCCGCC	aaagctcccatagtggctgtggctggattcacacagcatcttgggtcctgtttaagcttcagtggaggacc	ggcggcggaccatcagctgcctccagaaacacacagctacttcggtcctccactgaagcttaaacaggacc
TRCN0000182480	GATACAGGTGACTGGTTGCAA	CCGGGATACAGGTGACTGGTTGCAACTCGAGTTGCAACCAGTCACCTGTATCTTTTTTG	NM_001012638.1-467s1c1	CDS	NM_001012638	10090	497652	Acd	adrenocortical dysplasia	NM_001012638.1	noAltMouse	noHumanHit	AAAGCTCCCATAGTGGCTGTGGCTGGATAACCAGTCACCTGTATCtCCTGTTTAAGCTTCAGTGGAGGaGAAACACCTGACTGGTATTCTGGAGGCAGCTGATGGTCCGCCGCC	aaagctcccatagtggctgtggctggataaccagtcacctgtatctcctgtttaagcttcagtggaggaga	ggcggcggaccatcagctgcctccagaataccagtcaggtgtttctcctccactgaagcttaaacaggaga
TRCN0000200097	CAGAGAGGCATCGTGATACTT	CCGGCAGAGAGGCATCGTGATACTTCTCGAGAAGTATCACGATGCCTCTCTGTTTTTTG	NM_001012638.1-1171s1c1	CDS	NM_001012638	10090	497652	Acd	adrenocortical dysplasia	NM_001012638.1	noAltMouse	noHumanHit	AAAGCTCCCATAGTGGCTGTGGCTGGATATCACGATGCCTCTCTGtCCTGTTTAAGCTTCAGTGGAGGaCACAGACCCATCGTGAATTCTGGAGGCAGCTGATGGTCCGCCGCC	aaagctcccatagtggctgtggctggatatcacgatgcctctctgtcctgtttaagcttcagtggaggaca	ggcggcggaccatcagctgcctccagaattcacgatgggtctgtgtcctccactgaagcttaaacaggaca
TRCN0000198600	CAATCAGGATTCAGATGTGCA	CCGGCAATCAGGATTCAGATGTGCACTCGAGTGCACATCTGAATCCTGATTGTTTTTTG	NM_001012638.1-485s1c1	CDS	NM_001012638	10090	497652	Acd	adrenocortical dysplasia	NM_001012638.1	noAltMouse	noHumanHit	AAAGCTCCCATAGTGGCTGTGGCTGGATCATCTGAATCCTGATTGtCCTGTTTAAGCTTCAGTGGAGGaCATTCACCATTCAGATCTTCTGGAGGCAGCTGATGGTCCGCCGCC	aaagctcccatagtggctgtggctggatcatctgaatcctgattgtcctgtttaagcttcagtggaggaca	ggcggcggaccatcagctgcctccagaagatctgaatggtgaatgtcctccactgaagcttaaacaggaca
TRCN0000198727	CTAGGTTCAGAAACACTGTCA	CCGGCTAGGTTCAGAAACACTGTCACTCGAGTGACAGTGTTTCTGAACCTAGTTTTTTG	NM_001012638.1-129s1c1	CDS	NM_001012638	10090	497652	Acd	adrenocortical dysplasia	NM_001012638.1	noAltMouse	noHumanHit	AAAGCTCCCATAGTGGCTGTGGCTGGATAGTGTTTCTGAACCTAGtCCTGTTTAAGCTTCAGTGGAGGaCTTGGTAGAGAAACACATTCTGGAGGCAGCTGATGGTCCGCCGCC	aaagctcccatagtggctgtggctggatagtgtttctgaacctagtcctgtttaagcttcagtggaggact	ggcggcggaccatcagctgcctccagaatgtgtttctctaccaagtcctccactgaagcttaaacaggact
TRCN0000197517	CATTATCTCTTAGAGAGAGGA	CCGGCATTATCTCTTAGAGAGAGGACTCGAGTCCTCTCTCTAAGAGATAATGTTTTTTG	NM_001012726.1-276s1c1	CDS	NM_001012726	10090	503692	Aym1	activator of yeast meiotic promoters 1	NM_001012726.2	XM_003086484.1 (LOC:100502761),XM_003085345.1 (LOC:100502761),XM_003086485.1 (LOC:100502788),XM_003085346.1 (LOC:100502788)	noHumanHit	AAAGCTCCCATAGTGGCTGTGGCTGGATCTCTCTAAGAGATAATGtCCTGTTTAAGCTTCAGTGGAGGaCAATATGACTTAGAGACTTCTGGAGGCAGCTGATGGTCCGCCGCC	aaagctcccatagtggctgtggctggatctctctaagagataatgtcctgtttaagcttcagtggaggaca	ggcggcggaccatcagctgcctccagaagtctctaagtcatattgtcctccactgaagcttaaacaggaca
TRCN0000178208	GAGGATGCTCTAGTTCCATTA	CCGGGAGGATGCTCTAGTTCCATTACTCGAGTAATGGAACTAGAGCATCCTCTTTTTTG	NM_001012726.1-260s1c1	CDS	NM_001012726	10090	503692	Aym1	activator of yeast meiotic promoters 1	NM_001012726.2	XM_003086484.1 (LOC:100502761),XM_003085345.1 (LOC:100502761),XM_003086485.1 (LOC:100502788),XM_003085346.1 (LOC:100502788)	noHumanHit	AAAGCTCCCATAGTGGCTGTGGCTGGATGGAACTAGAGCATCCTCtCCTGTTTAAGCTTCAGTGGAGGaGACGATCGTCTAGTTCGTTCTGGAGGCAGCTGATGGTCCGCCGCC	aaagctcccatagtggctgtggctggatggaactagagcatcctctcctgtttaagcttcagtggaggaga	ggcggcggaccatcagctgcctccagaacgaactagacgatcgtctcctccactgaagcttaaacaggaga
TRCN0000198116	CTCAGGTAGTTCAGGGAATAA	CCGGCTCAGGTAGTTCAGGGAATAACTCGAGTTATTCCCTGAACTACCTGAGTTTTTTG	NM_001012726.1-343s1c1	CDS	NM_001012726	10090	503692	Aym1	activator of yeast meiotic promoters 1	NM_001012726.2	noAltMouse	noHumanHit	AAAGCTCCCATAGTGGCTGTGGCTGGATTCCCTGAACTACCTGAGtCCTGTTTAAGCTTCAGTGGAGGaCTGAGGATGTTCAGGGTTTCTGGAGGCAGCTGATGGTCCGCCGCC	aaagctcccatagtggctgtggctggattccctgaactacctgagtcctgtttaagcttcagtggaggact	ggcggcggaccatcagctgcctccagaaaccctgaacatcctcagtcctccactgaagcttaaacaggact
TRCN0000177270	GATGCTCTAGTTCCATTATCT	CCGGGATGCTCTAGTTCCATTATCTCTCGAGAGATAATGGAACTAGAGCATCTTTTTTG	NM_001012726.1-263s1c1	CDS	NM_001012726	10090	503692	Aym1	activator of yeast meiotic promoters 1	NM_001012726.2	XM_003086484.1 (LOC:100502761),XM_003085345.1 (LOC:100502761),XM_003086485.1 (LOC:100502788),XM_003085346.1 (LOC:100502788)	noHumanHit	AAAGCTCCCATAGTGGCTGTGGCTGGATAATGGAACTAGAGCATCtCCTGTTTAAGCTTCAGTGGAGGaGAAGCTGAAGTTCCATATTCTGGAGGCAGCTGATGGTCCGCCGCC	aaagctcccatagtggctgtggctggataatggaactagagcatctcctgtttaagcttcagtggaggaga	ggcggcggaccatcagctgcctccagaatatggaacttcagcttctcctccactgaagcttaaacaggaga
TRCN0000177916	CGAAGCCACCAATGTTTACTT	CCGGCGAAGCCACCAATGTTTACTTCTCGAGAAGTAAACATTGGTGGCTTCGTTTTTTG	NM_001012667.1-483s1c1	CDS	NM_001012667	10090	102032	AI316807	expressed sequence AI316807	NM_001012667.2,NM_001146117.1	noAltMouse	noHumanHit	AAAGCTCCCATAGTGGCTGTGGCTGGATAAACATTGGTGGCTTCGtCCTGTTTAAGCTTCAGTGGAGGaCGTAGCGTCCAATGTTATTCTGGAGGCAGCTGATGGTCCGCCGCC	aaagctcccatagtggctgtggctggataaacattggtggcttcgtcctgtttaagcttcagtggaggacg	ggcggcggaccatcagctgcctccagaataacattggacgctacgtcctccactgaagcttaaacaggacg
TRCN0000178310|TRCN0000347416	GCATCCCGTTTCAAGAAAGTA	CCGGGCATCCCGTTTCAAGAAAGTACTCGAGTACTTTCTTGAAACGGGATGCTTTTTTG	NM_001012667.1-663s1c1	CDS	NM_001012667	10090	102032	AI316807	expressed sequence AI316807	NM_001012667.2,NM_001146117.1	noAltMouse	noHumanHit	AAAGCTCCCATAGTGGCTGTGGCTGGATTTCTTGAAACGGGATGCtCCTGTTTAAGCTTCAGTGGAGGaGCTTCCGCTTTCAAGATTTCTGGAGGCAGCTGATGGTCCGCCGCC	aaagctcccatagtggctgtggctggatttcttgaaacgggatgctcctgtttaagcttcagtggaggagc	ggcggcggaccatcagctgcctccagaaatcttgaaagcggaagctcctccactgaagcttaaacaggagc
TRCN0000198281	GAACGAAGCCACCAATGTTTA	CCGGGAACGAAGCCACCAATGTTTACTCGAGTAAACATTGGTGGCTTCGTTCTTTTTTG	NM_001012667.1-480s1c1	CDS	NM_001012667	10090	102032	AI316807	expressed sequence AI316807	NM_001012667.2,NM_001146117.1	noAltMouse	noHumanHit	AAAGCTCCCATAGTGGCTGTGGCTGGATCATTGGTGGCTTCGTTCtCCTGTTTAAGCTTCAGTGGAGGaGATCGATCCCACCAATCTTCTGGAGGCAGCTGATGGTCCGCCGCC	aaagctcccatagtggctgtggctggatcattggtggcttcgttctcctgtttaagcttcagtggaggaga	ggcggcggaccatcagctgcctccagaagattggtgggatcgatctcctccactgaagcttaaacaggaga
TRCN0000182742	CGCATCCCGTTTCAAGAAAGT	CCGGCGCATCCCGTTTCAAGAAAGTCTCGAGACTTTCTTGAAACGGGATGCGTTTTTTG	NM_001012667.1-662s1c1	CDS	NM_001012667	10090	102032	AI316807	expressed sequence AI316807	NM_001012667.2,NM_001146117.1	noAltMouse	noHumanHit	AAAGCTCCCATAGTGGCTGTGGCTGGATTCTTGAAACGGGATGCGtCCTGTTTAAGCTTCAGTGGAGGaCGGATCGGGTTTCAAGTTTCTGGAGGCAGCTGATGGTCCGCCGCC	aaagctcccatagtggctgtggctggattcttgaaacgggatgcgtcctgtttaagcttcagtggaggacg	ggcggcggaccatcagctgcctccagaaacttgaaacccgatccgtcctccactgaagcttaaacaggacg
TRCN0000192598	GCTTTCTTTCTGATGGTGTCT	CCGGGCTTTCTTTCTGATGGTGTCTCTCGAGAGACACCATCAGAAAGAAAGCTTTTTTG	NM_172267.2-1089s1c1	3UTR	NM_172267	10090	227696	Phyhd1	phytanoyl-CoA dioxygenase domain containing 1	NM_172267.2	noAltMouse	noHumanHit	AAAGCTCCCATAGTGGCTGTGGCTGGATACCATCAGAAAGAAAGCtCCTGTTTAAGCTTCAGTGGAGGaGCATTCAATCTGATGGATTCTGGAGGCAGCTGATGGTCCGCCGCC	aaagctcccatagtggctgtggctggataccatcagaaagaaagctcctgtttaagcttcagtggaggagc	ggcggcggaccatcagctgcctccagaatccatcagattgaatgctcctccactgaagcttaaacaggagc
TRCN0000200921	CATAAGAGTGAGCAGAACCAT	CCGGCATAAGAGTGAGCAGAACCATCTCGAGATGGTTCTGCTCACTCTTATGTTTTTTG	NM_172267.2-859s1c1	CDS	NM_172267	10090	227696	Phyhd1	phytanoyl-CoA dioxygenase domain containing 1	NM_172267.2	noAltMouse	noHumanHit	AAAGCTCCCATAGTGGCTGTGGCTGGATTTCTGCTCACTCTTATGtCCTGTTTAAGCTTCAGTGGAGGaCAAAAGTCTGAGCAGATTTCTGGAGGCAGCTGATGGTCCGCCGCC	aaagctcccatagtggctgtggctggatttctgctcactcttatgtcctgtttaagcttcagtggaggaca	ggcggcggaccatcagctgcctccagaaatctgctcagacttttgtcctccactgaagcttaaacaggaca
TRCN0000192410	CTTCCTCTATGGGCTTTCTTT	CCGGCTTCCTCTATGGGCTTTCTTTCTCGAGAAAGAAAGCCCATAGAGGAAGTTTTTTG	NM_172267.2-1077s1c1	3UTR	NM_172267	10090	227696	Phyhd1	phytanoyl-CoA dioxygenase domain containing 1	NM_172267.2	noAltMouse	noHumanHit	AAAGCTCCCATAGTGGCTGTGGCTGGATAAAGCCCATAGAGGAAGtCCTGTTTAAGCTTCAGTGGAGGaCTACCTGAATGGGCTTATTCTGGAGGCAGCTGATGGTCCGCCGCC	aaagctcccatagtggctgtggctggataaagcccatagaggaagtcctgtttaagcttcagtggaggact	ggcggcggaccatcagctgcctccagaataagcccattcaggtagtcctccactgaagcttaaacaggact
TRCN0000201483	CGGTGACAAGATCCGATTCTT	CCGGCGGTGACAAGATCCGATTCTTCTCGAGAAGAATCGGATCTTGTCACCGTTTTTTG	NM_172267.2-342s1c1	CDS	NM_172267	10090	227696	Phyhd1	phytanoyl-CoA dioxygenase domain containing 1	NM_172267.2	noAltMouse	noHumanHit	AAAGCTCCCATAGTGGCTGTGGCTGGATATCGGATCTTGTCACCGtCCTGTTTAAGCTTCAGTGGAGGaCGCTGAGTAGATCCGAATTCTGGAGGCAGCTGATGGTCCGCCGCC	aaagctcccatagtggctgtggctggatatcggatcttgtcaccgtcctgtttaagcttcagtggaggacg	ggcggcggaccatcagctgcctccagaattcggatctactcagcgtcctccactgaagcttaaacaggacg
TRCN0000198858	GCACCAGTGTTCTATTGACTT	CCGGGCACCAGTGTTCTATTGACTTCTCGAGAAGTCAATAGAACACTGGTGCTTTTTTG	NM_001017966.1-1193s1c1	CDS	NM_001017966	10090	68817	Ddi2	DNA-damage inducible protein 2	NM_001017966.2	noAltMouse	noHumanHit	AAAGCTCCCATAGTGGCTGTGGCTGGATCAATAGAACACTGGTGCtCCTGTTTAAGCTTCAGTGGAGGaGCTCCACAGTTCTATTCTTCTGGAGGCAGCTGATGGTCCGCCGCC	aaagctcccatagtggctgtggctggatcaatagaacactggtgctcctgtttaagcttcagtggaggagc	ggcggcggaccatcagctgcctccagaagaatagaactgtggagctcctccactgaagcttaaacaggagc
TRCN0000178473|TRCN0000347441	GCACACAGAAGATTATTGGAA	CCGGGCACACAGAAGATTATTGGAACTCGAGTTCCAATAATCTTCTGTGTGCTTTTTTG	NM_001017966.1-1063s1c1	CDS	NM_001017966	10090	68817	Ddi2	DNA-damage inducible protein 2	NM_001017966.2	noAltMouse	noHumanHit	AAAGCTCCCATAGTGGCTGTGGCTGGATAATAATCTTCTGTGTGCtCCTGTTTAAGCTTCAGTGGAGGaGCTCACTCAAGATTATATTCTGGAGGCAGCTGATGGTCCGCCGCC	aaagctcccatagtggctgtggctggataataatcttctgtgtgctcctgtttaagcttcagtggaggagc	ggcggcggaccatcagctgcctccagaatataatcttgagtgagctcctccactgaagcttaaacaggagc
TRCN0000181875|TRCN0000347443	GCAGACCAAGAATTAGCAGAA	CCGGGCAGACCAAGAATTAGCAGAACTCGAGTTCTGCTAATTCTTGGTCTGCTTTTTTG	NM_001017966.1-1341s1c1	CDS	NM_001017966	10090	68817	Ddi2	DNA-damage inducible protein 2	NM_001017966.2	noAltMouse	NM_032341.4 (LOC:84301)	AAAGCTCCCATAGTGGCTGTGGCTGGATGCTAATTCTTGGTCTGCtCCTGTTTAAGCTTCAGTGGAGGaGCTGACGTAGAATTAGGTTCTGGAGGCAGCTGATGGTCCGCCGCC	aaagctcccatagtggctgtggctggatgctaattcttggtctgctcctgtttaagcttcagtggaggagc	ggcggcggaccatcagctgcctccagaacctaattctacgtcagctcctccactgaagcttaaacaggagc
TRCN0000198871	GCTCAGGCAAAGATAGAAGAA	CCGGGCTCAGGCAAAGATAGAAGAACTCGAGTTCTTCTATCTTTGCCTGAGCTTTTTTG	NM_001017966.1-810s1c1	CDS	NM_001017966	10090	68817	Ddi2	DNA-damage inducible protein 2	NM_001017966.2	noAltMouse	NM_032341.4 (LOC:84301)	AAAGCTCCCATAGTGGCTGTGGCTGGATTCTATCTTTGCCTGAGCtCCTGTTTAAGCTTCAGTGGAGGaGCACAGCGAAAGATAGTTTCTGGAGGCAGCTGATGGTCCGCCGCC	aaagctcccatagtggctgtggctggattctatctttgcctgagctcctgtttaagcttcagtggaggagc	ggcggcggaccatcagctgcctccagaaactatctttcgctgtgctcctccactgaagcttaaacaggagc
TRCN0000198564|TRCN0000347442	GAGGAAATTGCAGACCAAGAA	CCGGGAGGAAATTGCAGACCAAGAACTCGAGTTCTTGGTCTGCAATTTCCTCTTTTTTG	NM_001017966.1-1332s1c1	CDS	NM_001017966	10090	68817	Ddi2	DNA-damage inducible protein 2	NM_001017966.2	noAltMouse	noHumanHit	AAAGCTCCCATAGTGGCTGTGGCTGGATTGGTCTGCAATTTCCTCtCCTGTTTAAGCTTCAGTGGAGGaGACGAATATGCAGACCTTTCTGGAGGCAGCTGATGGTCCGCCGCC	aaagctcccatagtggctgtggctggattggtctgcaatttcctctcctgtttaagcttcagtggaggaga	ggcggcggaccatcagctgcctccagaaaggtctgcatattcgtctcctccactgaagcttaaacaggaga
TRCN0000189672	GCTCCGTACACAGTACATGAA	CCGGGCTCCGTACACAGTACATGAACTCGAGTTCATGTACTGTGTACGGAGCTTTTTTG	NM_001017362.1-555s1c1	CDS	NM_001017362	10090	550619	Arid3c	AT rich interactive domain 3C (BRIGHT-like)	NM_001017362.2	noAltMouse	noHumanHit	AAAGCTCCCATAGTGGCTGTGGCTGGATTGTACTGTGTACGGAGCtCCTGTTTAAGCTTCAGTGGAGGaGCACCGATCACAGTACTTTCTGGAGGCAGCTGATGGTCCGCCGCC	aaagctcccatagtggctgtggctggattgtactgtgtacggagctcctgtttaagcttcagtggaggagc	ggcggcggaccatcagctgcctccagaaagtactgtgatcggtgctcctccactgaagcttaaacaggagc
TRCN0000202314	GAATCCAACCACATGAGTGGA	CCGGGAATCCAACCACATGAGTGGACTCGAGTCCACTCATGTGGTTGGATTCTTTTTTG	NM_001017362.1-266s1c1	CDS	NM_001017362	10090	550619	Arid3c	AT rich interactive domain 3C (BRIGHT-like)	NM_001017362.2	noAltMouse	noHumanHit	AAAGCTCCCATAGTGGCTGTGGCTGGATCTCATGTGGTTGGATTCtCCTGTTTAAGCTTCAGTGGAGGaGATTCCTTCCACATGACTTCTGGAGGCAGCTGATGGTCCGCCGCC	aaagctcccatagtggctgtggctggatctcatgtggttggattctcctgtttaagcttcagtggaggaga	ggcggcggaccatcagctgcctccagaagtcatgtggaaggaatctcctccactgaagcttaaacaggaga
TRCN0000192819	GAACAGTTCAAGCAGCTGTAT	CCGGGAACAGTTCAAGCAGCTGTATCTCGAGATACAGCTGCTTGAACTGTTCTTTTTTG	NM_001017362.1-295s1c1	CDS	NM_001017362	10090	550619	Arid3c	AT rich interactive domain 3C (BRIGHT-like)	NM_001017362.2	noAltMouse	noHumanHit	AAAGCTCCCATAGTGGCTGTGGCTGGATAGCTGCTTGAACTGTTCtCCTGTTTAAGCTTCAGTGGAGGaGATCAGAACAAGCAGCATTCTGGAGGCAGCTGATGGTCCGCCGCC	aaagctcccatagtggctgtggctggatagctgcttgaactgttctcctgtttaagcttcagtggaggaga	ggcggcggaccatcagctgcctccagaatgctgcttgttctgatctcctccactgaagcttaaacaggaga
TRCN0000200598	CATGAAGTATTTGTACCCATA	CCGGCATGAAGTATTTGTACCCATACTCGAGTATGGGTACAAATACTTCATGTTTTTTG	NM_001017362.1-570s1c1	CDS	NM_001017362	10090	550619	Arid3c	AT rich interactive domain 3C (BRIGHT-like)	NM_001017362.2	noAltMouse	noHumanHit	AAAGCTCCCATAGTGGCTGTGGCTGGATGGTACAAATACTTCATGtCCTGTTTAAGCTTCAGTGGAGGaCAAGAACAATTTGTACGTTCTGGAGGCAGCTGATGGTCCGCCGCC	aaagctcccatagtggctgtggctggatggtacaaatacttcatgtcctgtttaagcttcagtggaggaca	ggcggcggaccatcagctgcctccagaacgtacaaattgttcttgtcctccactgaagcttaaacaggaca
TRCN0000201971	CAGTGGCATCAGCAGTATCAA	CCGGCAGTGGCATCAGCAGTATCAACTCGAGTTGATACTGCTGATGCCACTGTTTTTTG	NM_001017362.1-1074s1c1	CDS	NM_001017362	10090	550619	Arid3c	AT rich interactive domain 3C (BRIGHT-like)	NM_001017362.2	noAltMouse	NM_001017363.1 (LOC:138715)	AAAGCTCCCATAGTGGCTGTGGCTGGATTACTGCTGATGCCACTGtCCTGTTTAAGCTTCAGTGGAGGaCACTGGGTTCAGCAGTTTTCTGGAGGCAGCTGATGGTCCGCCGCC	aaagctcccatagtggctgtggctggattactgctgatgccactgtcctgtttaagcttcagtggaggaca	ggcggcggaccatcagctgcctccagaaaactgctgaacccagtgtcctccactgaagcttaaacaggaca
TRCN0000201156	GCAGGAAGTGTCAGGATATAT	CCGGGCAGGAAGTGTCAGGATATATCTCGAGATATATCCTGACACTTCCTGCTTTTTTG	NM_001024614.1-419s1c1	CDS	NM_001024614	10090	75784	1700007G11Rik	RIKEN cDNA 1700007G11 gene	NM_001024614.1	noAltMouse	noHumanHit	AAAGCTCCCATAGTGGCTGTGGCTGGATATCCTGACACTTCCTGCtCCTGTTTAAGCTTCAGTGGAGGaGCTGGATCTGTCAGGAATTCTGGAGGCAGCTGATGGTCCGCCGCC	aaagctcccatagtggctgtggctggatatcctgacacttcctgctcctgtttaagcttcagtggaggagc	ggcggcggaccatcagctgcctccagaattcctgacagatccagctcctccactgaagcttaaacaggagc
TRCN0000192542	GCTGCATGATGATTTCCTGAA	CCGGGCTGCATGATGATTTCCTGAACTCGAGTTCAGGAAATCATCATGCAGCTTTTTTG	NM_001024614.1-317s1c1	CDS	NM_001024614	10090	75784	1700007G11Rik	RIKEN cDNA 1700007G11 gene	NM_001024614.1	noAltMouse	noHumanHit	AAAGCTCCCATAGTGGCTGTGGCTGGATGGAAATCATCATGCAGCtCCTGTTTAAGCTTCAGTGGAGGaGCAGCAACATGATTTCGTTCTGGAGGCAGCTGATGGTCCGCCGCC	aaagctcccatagtggctgtggctggatggaaatcatcatgcagctcctgtttaagcttcagtggaggagc	ggcggcggaccatcagctgcctccagaacgaaatcatgttgctgctcctccactgaagcttaaacaggagc
TRCN0000201544	CTACGCACATGTGGTTCTCTT	CCGGCTACGCACATGTGGTTCTCTTCTCGAGAAGAGAACCACATGTGCGTAGTTTTTTG	NM_001024614.1-704s1c1	CDS	NM_001024614	10090	75784	1700007G11Rik	RIKEN cDNA 1700007G11 gene	NM_001024614.1	noAltMouse	noHumanHit	AAAGCTCCCATAGTGGCTGTGGCTGGATGAACCACATGTGCGTAGtCCTGTTTAAGCTTCAGTGGAGGaCTTCGCTGATGTGGTTGTTCTGGAGGCAGCTGATGGTCCGCCGCC	aaagctcccatagtggctgtggctggatgaaccacatgtgcgtagtcctgtttaagcttcagtggaggact	ggcggcggaccatcagctgcctccagaacaaccacatcagcgaagtcctccactgaagcttaaacaggact
TRCN0000192132	GATCTTCATTCGGGACAGAAA	CCGGGATCTTCATTCGGGACAGAAACTCGAGTTTCTGTCCCGAATGAAGATCTTTTTTG	NM_001024614.1-389s1c1	CDS	NM_001024614	10090	75784	1700007G11Rik	RIKEN cDNA 1700007G11 gene	NM_001024614.1	noAltMouse	noHumanHit	AAAGCTCCCATAGTGGCTGTGGCTGGATTGTCCCGAATGAAGATCtCCTGTTTAAGCTTCAGTGGAGGaGAACTTGTTTCGGGACTTTCTGGAGGCAGCTGATGGTCCGCCGCC	aaagctcccatagtggctgtggctggattgtcccgaatgaagatctcctgtttaagcttcagtggaggaga	ggcggcggaccatcagctgcctccagaaagtcccgaaacaagttctcctccactgaagcttaaacaggaga
TRCN0000201734	GCGAGAAAGGCAGCTATCAAT	CCGGGCGAGAAAGGCAGCTATCAATCTCGAGATTGATAGCTGCCTTTCTCGCTTTTTTG	NM_001024614.1-240s1c1	CDS	NM_001024614	10090	75784	1700007G11Rik	RIKEN cDNA 1700007G11 gene	NM_001024614.1	noAltMouse	noHumanHit	AAAGCTCCCATAGTGGCTGTGGCTGGATATAGCTGCCTTTCTCGCtCCTGTTTAAGCTTCAGTGGAGGaGCCAGATTGGCAGCTAATTCTGGAGGCAGCTGATGGTCCGCCGCC	aaagctcccatagtggctgtggctggatatagctgcctttctcgctcctgtttaagcttcagtggaggagc	ggcggcggaccatcagctgcctccagaattagctgccaatctggctcctccactgaagcttaaacaggagc
TRCN0000177227	GCTCTGTGTTCATCCATTATA	CCGGGCTCTGTGTTCATCCATTATACTCGAGTATAATGGATGAACACAGAGCTTTTTTG	NM_001024148.1-2423s1c1	3UTR	NM_001024148	10090	552899	Ugt2a2	UDP glucuronosyltransferase 2 family, polypeptide A2	NM_001024148.1	NM_053184.2 (LOC:94215)	noHumanHit	AAAGCTCCCATAGTGGCTGTGGCTGGATATGGATGAACACAGAGCtCCTGTTTAAGCTTCAGTGGAGGaGCACTGACTTCATCCAATTCTGGAGGCAGCTGATGGTCCGCCGCC	aaagctcccatagtggctgtggctggatatggatgaacacagagctcctgtttaagcttcagtggaggagc	ggcggcggaccatcagctgcctccagaattggatgaagtcagtgctcctccactgaagcttaaacaggagc
TRCN0000177165	GCTACTTTCTACACAACCAAT	CCGGGCTACTTTCTACACAACCAATCTCGAGATTGGTTGTGTAGAAAGTAGCTTTTTTG	NM_001024148.1-399s1c1	CDS	NM_001024148	10090	552899	Ugt2a2	UDP glucuronosyltransferase 2 family, polypeptide A2	NM_001024148.1	noAltMouse	noHumanHit	AAAGCTCCCATAGTGGCTGTGGCTGGATGTTGTGTAGAAAGTAGCtCCTGTTTAAGCTTCAGTGGAGGaGCAACTAACTACACAAGTTCTGGAGGCAGCTGATGGTCCGCCGCC	aaagctcccatagtggctgtggctggatgttgtgtagaaagtagctcctgtttaagcttcagtggaggagc	ggcggcggaccatcagctgcctccagaacttgtgtagttagttgctcctccactgaagcttaaacaggagc
TRCN0000197373	CAAATGTGTGATGGTGTACTA	CCGGCAAATGTGTGATGGTGTACTACTCGAGTAGTACACCATCACACATTTGTTTTTTG	NM_001024148.1-423s1c1	CDS	NM_001024148	10090	552899	Ugt2a2	UDP glucuronosyltransferase 2 family, polypeptide A2	NM_001024148.1	noAltMouse	noHumanHit	AAAGCTCCCATAGTGGCTGTGGCTGGATACACCATCACACATTTGtCCTGTTTAAGCTTCAGTGGAGGaCATATGACTGATGGTGATTCTGGAGGCAGCTGATGGTCCGCCGCC	aaagctcccatagtggctgtggctggatacaccatcacacatttgtcctgtttaagcttcagtggaggaca	ggcggcggaccatcagctgcctccagaatcaccatcagtcatatgtcctccactgaagcttaaacaggaca
TRCN0000198924	GTGGTAGTTTGGCCTACAGAT	CCGGGTGGTAGTTTGGCCTACAGATCTCGAGATCTGTAGGCCAAACTACCACTTTTTTG	NM_001024148.1-120s1c1	CDS	NM_001024148	10090	552899	Ugt2a2	UDP glucuronosyltransferase 2 family, polypeptide A2	NM_001024148.1	noAltMouse	noHumanHit	AAAGCTCCCATAGTGGCTGTGGCTGGATGTAGGCCAAACTACCACtCCTGTTTAAGCTTCAGTGGAGGaGTCGTACATTGGCCTAGTTCTGGAGGCAGCTGATGGTCCGCCGCC	aaagctcccatagtggctgtggctggatgtaggccaaactaccactcctgtttaagcttcagtggaggagt	ggcggcggaccatcagctgcctccagaactaggccaatgtacgactcctccactgaagcttaaacaggagt
TRCN0000197656	CTTATTCTCTGCAAGACTATA	CCGGCTTATTCTCTGCAAGACTATACTCGAGTATAGTCTTGCAGAGAATAAGTTTTTTG	NM_001024148.1-697s1c1	CDS	NM_001024148	10090	552899	Ugt2a2	UDP glucuronosyltransferase 2 family, polypeptide A2	NM_001024148.1	noAltMouse	NM_001105677.1 (LOC:574537)	AAAGCTCCCATAGTGGCTGTGGCTGGATGTCTTGCAGAGAATAAGtCCTGTTTAAGCTTCAGTGGAGGaCTAATTGACTGCAAGAGTTCTGGAGGCAGCTGATGGTCCGCCGCC	aaagctcccatagtggctgtggctggatgtcttgcagagaataagtcctgtttaagcttcagtggaggact	ggcggcggaccatcagctgcctccagaactcttgcagtcaattagtcctccactgaagcttaaacaggact
TRCN0000200216	CCAGGAAGTCAACCAACTCAA	CCGGCCAGGAAGTCAACCAACTCAACTCGAGTTGAGTTGGTTGACTTCCTGGTTTTTTG	NM_001024560.1-883s1c1	CDS	NM_001024560	10090	225861	Snx32	sorting nexin 32	NM_001024560.2	noAltMouse	noHumanHit	AAAGCTCCCATAGTGGCTGTGGCTGGATGTTGGTTGACTTCCTGGtCCTGTTTAAGCTTCAGTGGAGGaCCTGGATCTCAACCAAGTTCTGGAGGCAGCTGATGGTCCGCCGCC	aaagctcccatagtggctgtggctggatgttggttgacttcctggtcctgtttaagcttcagtggaggacc	ggcggcggaccatcagctgcctccagaacttggttgagatccaggtcctccactgaagcttaaacaggacc
TRCN0000182592	GAAGAACAGGAAGGAGGTCTT	CCGGGAAGAACAGGAAGGAGGTCTTCTCGAGAAGACCTCCTTCCTGTTCTTCTTTTTTG	NM_001024560.1-634s1c1	CDS	NM_001024560	10090	225861	Snx32	sorting nexin 32	NM_001024560.2	noAltMouse	noHumanHit	AAAGCTCCCATAGTGGCTGTGGCTGGATCCTCCTTCCTGTTCTTCtCCTGTTTAAGCTTCAGTGGAGGaGATGAAGTGGAAGGAGCTTCTGGAGGCAGCTGATGGTCCGCCGCC	aaagctcccatagtggctgtggctggatcctccttcctgttcttctcctgtttaagcttcagtggaggaga	ggcggcggaccatcagctgcctccagaagctccttccacttcatctcctccactgaagcttaaacaggaga
TRCN0000178635	CGGAATACTTGGCCATCTTTA	CCGGCGGAATACTTGGCCATCTTTACTCGAGTAAAGATGGCCAAGTATTCCGTTTTTTG	NM_001024560.1-495s1c1	CDS	NM_001024560	10090	225861	Snx32	sorting nexin 32	NM_001024560.2	noAltMouse	noHumanHit	AAAGCTCCCATAGTGGCTGTGGCTGGATGATGGCCAAGTATTCCGtCCTGTTTAAGCTTCAGTGGAGGaCGCAATTGTTGGCCATGTTCTGGAGGCAGCTGATGGTCCGCCGCC	aaagctcccatagtggctgtggctggatgatggccaagtattccgtcctgtttaagcttcagtggaggacg	ggcggcggaccatcagctgcctccagaacatggccaacaattgcgtcctccactgaagcttaaacaggacg
TRCN0000182166	CCCTATAAAGACGCTCTCCTT	CCGGCCCTATAAAGACGCTCTCCTTCTCGAGAAGGAGAGCGTCTTTATAGGGTTTTTTG	NM_001024560.1-1379s1c1	3UTR	NM_001024560	10090	225861	Snx32	sorting nexin 32	NM_001024560.2	noAltMouse	noHumanHit	AAAGCTCCCATAGTGGCTGTGGCTGGATAGAGCGTCTTTATAGGGtCCTGTTTAAGCTTCAGTGGAGGaCCGTATTTAGACGCTCATTCTGGAGGCAGCTGATGGTCCGCCGCC	aaagctcccatagtggctgtggctggatagagcgtctttatagggtcctgtttaagcttcagtggaggacc	ggcggcggaccatcagctgcctccagaatgagcgtctaaatacggtcctccactgaagcttaaacaggacc
TRCN0000200614	CCTTTGCATTTCAGAGTCATA	CCGGCCTTTGCATTTCAGAGTCATACTCGAGTATGACTCTGAAATGCAAAGGTTTTTTG	NM_001034900.1-330s1c1	CDS	NM_001034900	10090	545471	Zfp345	zinc finger protein 345	NM_001034900.3	NM_001145863.1 (LOC:100271882),NM_001142410.1 (LOC:100216455)	noHumanHit	AAAGCTCCCATAGTGGCTGTGGCTGGATACTCTGAAATGCAAAGGtCCTGTTTAAGCTTCAGTGGAGGaCCATTGGTTTTCAGAGATTCTGGAGGCAGCTGATGGTCCGCCGCC	aaagctcccatagtggctgtggctggatactctgaaatgcaaaggtcctgtttaagcttcagtggaggacc	ggcggcggaccatcagctgcctccagaatctctgaaaaccaatggtcctccactgaagcttaaacaggacc
TRCN0000200649	CCTTCATACATCACAGTAGTT	CCGGCCTTCATACATCACAGTAGTTCTCGAGAACTACTGTGATGTATGAAGGTTTTTTG	NM_001034900.1-1536s1c1	CDS	NM_001034900	10090	545471	Zfp345	zinc finger protein 345	NM_001034900.3	noAltMouse	noHumanHit	AAAGCTCCCATAGTGGCTGTGGCTGGATACTGTGATGTATGAAGGtCCTGTTTAAGCTTCAGTGGAGGaCCATCAATCATCACAGATTCTGGAGGCAGCTGATGGTCCGCCGCC	aaagctcccatagtggctgtggctggatactgtgatgtatgaaggtcctgtttaagcttcagtggaggacc	ggcggcggaccatcagctgcctccagaatctgtgatgattgatggtcctccactgaagcttaaacaggacc
TRCN0000202461	GCCTGCCAAGTGCTAGAATTA	CCGGGCCTGCCAAGTGCTAGAATTACTCGAGTAATTCTAGCACTTGGCAGGCTTTTTTG	NM_001034900.1-2465s1c1	3UTR	NM_001034900	10090	545471	Zfp345	zinc finger protein 345	NM_001034900.3	noAltMouse	noHumanHit	AAAGCTCCCATAGTGGCTGTGGCTGGATTCTAGCACTTGGCAGGCtCCTGTTTAAGCTTCAGTGGAGGaGCGTGCGTAGTGCTAGTTTCTGGAGGCAGCTGATGGTCCGCCGCC	aaagctcccatagtggctgtggctggattctagcacttggcaggctcctgtttaagcttcagtggaggagc	ggcggcggaccatcagctgcctccagaaactagcactacgcacgctcctccactgaagcttaaacaggagc
TRCN0000192004	CCTTTGTATATCACAGTTGTA	CCGGCCTTTGTATATCACAGTTGTACTCGAGTACAACTGTGATATACAAAGGTTTTTTG	NM_001034900.1-666s1c1	CDS	NM_001034900	10090	545471	Zfp345	zinc finger protein 345	NM_001034900.3	noAltMouse	noHumanHit	AAAGCTCCCATAGTGGCTGTGGCTGGATACTGTGATATACAAAGGtCCTGTTTAAGCTTCAGTGGAGGaCCATTGATTATCACAGATTCTGGAGGCAGCTGATGGTCCGCCGCC	aaagctcccatagtggctgtggctggatactgtgatatacaaaggtcctgtttaagcttcagtggaggacc	ggcggcggaccatcagctgcctccagaatctgtgataatcaatggtcctccactgaagcttaaacaggacc
TRCN0000201266	GCTTGTCTACAACTACCGAAT	CCGGGCTTGTCTACAACTACCGAATCTCGAGATTCGGTAGTTGTAGACAAGCTTTTTTG	NM_001033499.1-144s1c1	CDS	NM_001033499	10090	545378	Sh2d1b2	SH2 domain protein 1B2	NM_001033499.1	noAltMouse	noHumanHit	AAAGCTCCCATAGTGGCTGTGGCTGGATGGTAGTTGTAGACAAGCtCCTGTTTAAGCTTCAGTGGAGGaGCATGTGAACAACTACGTTCTGGAGGCAGCTGATGGTCCGCCGCC	aaagctcccatagtggctgtggctggatggtagttgtagacaagctcctgtttaagcttcagtggaggagc	ggcggcggaccatcagctgcctccagaacgtagttgttcacatgctcctccactgaagcttaaacaggagc
TRCN0000201122	CTACCGAATCTTCAGAGAGAA	CCGGCTACCGAATCTTCAGAGAGAACTCGAGTTCTCTCTGAAGATTCGGTAGTTTTTTG	NM_001033499.1-156s1c1	CDS	NM_001033499	10090	545378	Sh2d1b2	SH2 domain protein 1B2	NM_001033499.1	NM_012009.4 (LOC:26904)	noHumanHit	AAAGCTCCCATAGTGGCTGTGGCTGGATCTCTGAAGATTCGGTAGtCCTGTTTAAGCTTCAGTGGAGGaCTTCCGTTTCTTCAGACTTCTGGAGGCAGCTGATGGTCCGCCGCC	aaagctcccatagtggctgtggctggatctctgaagattcggtagtcctgtttaagcttcagtggaggact	ggcggcggaccatcagctgcctccagaagtctgaagaaacggaagtcctccactgaagcttaaacaggact
TRCN0000200567	CCTAGAGGAATTAATCTCCAA	CCGGCCTAGAGGAATTAATCTCCAACTCGAGTTGGAGATTAATTCCTCTAGGTTTTTTG	NM_001033499.1-234s1c1	CDS	NM_001033499	10090	545378	Sh2d1b2	SH2 domain protein 1B2	NM_001033499.1	noAltMouse	noHumanHit	AAAGCTCCCATAGTGGCTGTGGCTGGATAGATTAATTCCTCTAGGtCCTGTTTAAGCTTCAGTGGAGGaCCAAGACCAATTAATCATTCTGGAGGCAGCTGATGGTCCGCCGCC	aaagctcccatagtggctgtggctggatagattaattcctctaggtcctgtttaagcttcagtggaggacc	ggcggcggaccatcagctgcctccagaatgattaattggtcttggtcctccactgaagcttaaacaggacc
TRCN0000202115	CTGATAAGAGACAGCGAGTCT	CCGGCTGATAAGAGACAGCGAGTCTCTCGAGAGACTCGCTGTCTCTTATCAGTTTTTTG	NM_001033499.1-85s1c1	CDS	NM_001033499	10090	545378	Sh2d1b2	SH2 domain protein 1B2	NM_001033499.1	NM_012009.4 (LOC:26904)	noHumanHit	AAAGCTCCCATAGTGGCTGTGGCTGGATTCGCTGTCTCTTATCAGtCCTGTTTAAGCTTCAGTGGAGGaCTCATATCAGACAGCGTTTCTGGAGGCAGCTGATGGTCCGCCGCC	aaagctcccatagtggctgtggctggattcgctgtctcttatcagtcctgtttaagcttcagtggaggact	ggcggcggaccatcagctgcctccagaaacgctgtctgatatgagtcctccactgaagcttaaacaggact
TRCN0000191017	CTAGAGGAATTAATCTCCAAA	CCGGCTAGAGGAATTAATCTCCAAACTCGAGTTTGGAGATTAATTCCTCTAGTTTTTTG	NM_001033499.1-235s1c1	CDS	NM_001033499	10090	545378	Sh2d1b2	SH2 domain protein 1B2	NM_001033499.1	noAltMouse	noHumanHit	AAAGCTCCCATAGTGGCTGTGGCTGGATGAGATTAATTCCTCTAGtCCTGTTTAAGCTTCAGTGGAGGaCTTGAGCTATTAATCTGTTCTGGAGGCAGCTGATGGTCCGCCGCC	aaagctcccatagtggctgtggctggatgagattaattcctctagtcctgtttaagcttcagtggaggact	ggcggcggaccatcagctgcctccagaacagattaatagctcaagtcctccactgaagcttaaacaggact
TRCN0000201827	GTCCATAATTGGTTCCATGCA	CCGGGTCCATAATTGGTTCCATGCACTCGAGTGCATGGAACCAATTATGGACTTTTTTG	NM_001024712.1-569s1c1	CDS	NM_001024712	10090	544988	544988	predicted gene, 544988	noHits	NM_001029930.2 (LOC:545007),XM_001473257.2 (LOC:666740),XM_003084991.1 (LOC:100040697),XR_032590.2 (LOC:554327),XM_003085002.1 (LOC:100041262),XM_985778.3 (LOC:666750),XM_003084975.1 (LOC:100504168),XM_003084990.1 (LOC:100040697),XM_003084952.1 (LOC:100041336),XM_003084960.1 (LOC:100042054),XM_003084959.1 (LOC:100042054),XM_001477338.2 (LOC:100041825),XM_003084970.1 (LOC:100041678),XM_003084993.1 (LOC:100504218),XM_001472852.2 (LOC:100039452),NR_033388.1 (LOC:100040852),XR_108245.1 (LOC:100036572),XM_003084989.1 (LOC:100041374),XM_003084957.1 (LOC:100041515),XM_003084962.1 (LOC:100041545),XM_003084973.1 (LOC:100504168),XM_003084982.1 (LOC:100042235),NM_001024712.2 (LOC:100042149),NM_001177715.1 (LOC:100040671),XM_003084994.1 (LOC:100504488),XR_105595.1 (LOC:100036568),XM_003084961.1 (LOC:100042054),XM_003084963.1 (LOC:100041545),XM_003084971.1 (LOC:100041678),XM_003084976.1 (LOC:100041747),XM_001477361.2 (LOC:100041836),XM_001477541.2 (LOC:544998),NM_001205306.1 (LOC:100041515),NM_001177714.1 (LOC:100040671),XM_003084987.1 (LOC:100041012),XM_003084988.1 (LOC:100041012),XM_003084972.1 (LOC:100041678),XM_003084974.1 (LOC:100504168),XM_003084992.1 (LOC:100504200),XR_105601.1 (LOC:100042192),NM_001164727.1 (LOC:100038847),XM_003084950.1 (LOC:100041306),XM_003084951.1 (LOC:100041306),XM_003084953.1 (LOC:666329),XM_003084954.1 (LOC:666329),XR_105597.1 (LOC:100036572),XM_003084964.1 (LOC:666684),XM_003084966.1 (LOC:100503971),XM_003084981.1 (LOC:100042100),XR_105603.1 (LOC:100042312),XM_003085001.1 (LOC:100041262),XM_985716.3 (LOC:666740),XM_003084956.1 (LOC:100041515),XM_003084968.1 (LOC:100041735),NM_175393.4 (LOC:108978),XM_003084995.1 (LOC:100504488),XM_003084986.1 (LOC:100040900),XM_001476676.2 (LOC:100041336),XM_003084967.1 (LOC:100503971),XM_003084978.1 (LOC:544998),XM_986936.3 (LOC:666906),XM_003084980.1 (LOC:100042100),XM_891048.3 (LOC:626456),XM_001477839.2 (LOC:100042182)	noHumanHit	AAAGCTCCCATAGTGGCTGTGGCTGGATTGGAACCAATTATGGACtCCTGTTTAAGCTTCAGTGGAGGaGTGCATTTTTGGTTCCTTTCTGGAGGCAGCTGATGGTCCGCCGCC	aaagctcccatagtggctgtggctggattggaaccaattatggactcctgtttaagcttcagtggaggagt	ggcggcggaccatcagctgcctccagaaaggaaccaaaaatgcactcctccactgaagcttaaacaggagt
TRCN0000202002	CAGACCAACAGAGAAGGAAGA	CCGGCAGACCAACAGAGAAGGAAGACTCGAGTCTTCCTTCTCTGTTGGTCTGTTTTTTG	NM_001024712.1-260s1c1	CDS	NM_001024712	10090	544988	544988	predicted gene, 544988	noHits	XM_003084991.1 (LOC:100040697),XM_003084997.1 (LOC:100169868),XM_003085002.1 (LOC:100041262),XM_003084975.1 (LOC:100504168),XM_003084990.1 (LOC:100040697),XM_001476500.2 (LOC:100041317),XM_003084960.1 (LOC:100042054),XM_003084959.1 (LOC:100042054),XM_003084970.1 (LOC:100041678),XM_001477474.2 (LOC:100041964),NR_033388.1 (LOC:100040852),XR_108245.1 (LOC:100036572),XM_003084989.1 (LOC:100041374),XM_003084957.1 (LOC:100041515),XM_003084962.1 (LOC:100041545),XM_003084973.1 (LOC:100504168),XM_003084994.1 (LOC:100504488),XM_003084996.1 (LOC:100169868),XR_105595.1 (LOC:100036568),XM_003084961.1 (LOC:100042054),XM_003084963.1 (LOC:100041545),XM_003084971.1 (LOC:100041678),XM_003084976.1 (LOC:100041747),NM_001205306.1 (LOC:100041515),XM_003084987.1 (LOC:100041012),XM_003084988.1 (LOC:100041012),XM_001476172.2 (LOC:100041139),XM_003084972.1 (LOC:100041678),XM_003084974.1 (LOC:100504168),NM_001164727.1 (LOC:100038847),XM_003084998.1 (LOC:100169868),XM_003084950.1 (LOC:100041306),XM_003084951.1 (LOC:100041306),XM_003084953.1 (LOC:666329),XM_003084954.1 (LOC:666329),XR_105597.1 (LOC:100036572),XM_003084966.1 (LOC:100503971),XM_003084979.1 (LOC:100041151),XR_105603.1 (LOC:100042312),XM_003085001.1 (LOC:100041262),XM_001477032.2 (LOC:100041651),XM_003084968.1 (LOC:100041735),XM_001477911.2 (LOC:100042217),XM_003084995.1 (LOC:100504488),XM_003084999.1 (LOC:100169868),XM_003084967.1 (LOC:100503971),XM_986936.3 (LOC:666906),XM_003084980.1 (LOC:100042100)	noHumanHit	AAAGCTCCCATAGTGGCTGTGGCTGGATCCTTCTCTGTTGGTCTGtCCTGTTTAAGCTTCAGTGGAGGaCACACCTTCAGAGAAGCTTCTGGAGGCAGCTGATGGTCCGCCGCC	aaagctcccatagtggctgtggctggatccttctctgttggtctgtcctgtttaagcttcagtggaggaca	ggcggcggaccatcagctgcctccagaagcttctctgaaggtgtgtcctccactgaagcttaaacaggaca
TRCN0000192160	CACAACATGAGAAGACAATGT	CCGGCACAACATGAGAAGACAATGTCTCGAGACATTGTCTTCTCATGTTGTGTTTTTTG	NM_001024712.1-526s1c1	CDS	NM_001024712	10090	544988	544988	predicted gene, 544988	noHits	NM_001024706.2 (LOC:432825),NM_001029930.2 (LOC:545007),XM_001473257.2 (LOC:666740),XM_003086890.1 (LOC:638262),XM_003084991.1 (LOC:100040697),XM_001475669.2 (LOC:100040870),XM_003084985.1 (LOC:100040906),XM_001475922.2 (LOC:100041019),XR_032590.2 (LOC:554327),XM_003084997.1 (LOC:100169868),XM_003085002.1 (LOC:100041262),XM_985778.3 (LOC:666750),XM_001477242.2 (LOC:100041784),XM_003084975.1 (LOC:100504168),XM_001476447.2 (LOC:100041487),XM_001478071.2 (LOC:100042304),XM_003084990.1 (LOC:100040697),XM_001475847.2 (LOC:100040923),XM_001476500.2 (LOC:100041317),XM_986074.2 (LOC:666800),XM_003084960.1 (LOC:100042054),XM_003084959.1 (LOC:100042054),XM_001477338.2 (LOC:100041825),XM_003084970.1 (LOC:100041678),XM_001477474.2 (LOC:100041964),XM_003084993.1 (LOC:100504218),XM_001472852.2 (LOC:100039452),XM_003085028.1 (LOC:666436),NM_177135.4 (LOC:320333),NR_033388.1 (LOC:100040852),XR_108245.1 (LOC:100036572),XM_001475283.2 (LOC:100040657),XM_003084969.1 (LOC:100040755),XM_001476147.2 (LOC:100041119),XM_003084989.1 (LOC:100041374),XM_985877.2 (LOC:666765),XM_003084957.1 (LOC:100041515),XM_985542.3 (LOC:666706),XM_003084962.1 (LOC:100041545),XM_003084973.1 (LOC:100504168),XM_001477275.2 (LOC:100041804),XM_001477197.2 (LOC:100041774),XM_003084977.1 (LOC:100041530),XM_001477780.2 (LOC:100042129),XM_003084982.1 (LOC:100042235),XM_003085023.1 (LOC:666233),XM_003085040.1 (LOC:100040771),XM_003085043.1 (LOC:638262),NM_001024712.2 (LOC:100042149),NM_001177715.1 (LOC:100040671),XM_003084994.1 (LOC:100504488),XM_003084996.1 (LOC:100169868),XM_984543.2 (LOC:666549),XR_105595.1 (LOC:100036568),XM_003084961.1 (LOC:100042054),XM_003084963.1 (LOC:100041545),XM_003084971.1 (LOC:100041678),XM_003084976.1 (LOC:100041747),XM_001477361.2 (LOC:100041836),XM_001477541.2 (LOC:544998),XM_001477643.2 (LOC:666918),XR_001846.2 (LOC:666214),XM_003085024.1 (LOC:666298),NM_001205306.1 (LOC:100041515),NR_033121.1 (LOC:666890),NM_001177714.1 (LOC:100040671),XM_003084987.1 (LOC:100041012),XM_003084988.1 (LOC:100041012),XM_001476025.2 (LOC:100041076),XM_001476172.2 (LOC:100041139),XM_001476642.2 (LOC:673676),XM_003084972.1 (LOC:100041678),XM_003084974.1 (LOC:100504168),XM_001477400.2 (LOC:100041840),XM_001477521.2 (LOC:100041970),XM_001477506.2 (LOC:100041970),XM_001476781.2 (LOC:100041664),XM_003084992.1 (LOC:100504200),XM_001477746.2 (LOC:100042129),XR_033330.2 (LOC:100041722),XM_003085038.1 (LOC:666228),NM_001164727.1 (LOC:100038847),NM_029131.3 (LOC:74954),NR_033117.1 (LOC:100040880),XM_619179.4 (LOC:544990),XM_001475600.2 (LOC:100040797),XM_001476268.2 (LOC:100041177),XM_003084998.1 (LOC:100169868),XM_987294.2 (LOC:665981),XM_003084950.1 (LOC:100041306),XM_003084951.1 (LOC:100041306),XM_003084953.1 (LOC:666329),XM_003084954.1 (LOC:666329),XR_105597.1 (LOC:100036572),XM_003084964.1 (LOC:666684),XM_003084966.1 (LOC:100503971),XM_003084979.1 (LOC:100041151),XM_987009.3 (LOC:666918),XM_003084981.1 (LOC:100042100),XR_105603.1 (LOC:100042312),NM_001162954.1 (LOC:666744),XM_003086801.1 (LOC:666298),XM_003085001.1 (LOC:100041262),XM_985716.3 (LOC:666740),XM_003084956.1 (LOC:100041515),XM_001475932.2 (LOC:100041184),XM_001477032.2 (LOC:100041651),XM_889197.4 (LOC:622640),XM_003084968.1 (LOC:100041735),XM_001477911.2 (LOC:100042217),XM_003085037.1 (LOC:100503856),NM_029288.3 (LOC:100038846),NM_175393.4 (LOC:108978),XM_003086899.1 (LOC:637481),XM_001475780.2 (LOC:100040897),XM_001475976.2 (LOC:100041054),XM_001476114.2 (LOC:100041119),XM_003084995.1 (LOC:100504488),XM_003084999.1 (LOC:100169868),XM_003084986.1 (LOC:100040900),XM_001475502.2 (LOC:100040928),XM_001477003.2 (LOC:100041598),XM_003084967.1 (LOC:100503971),XM_003084978.1 (LOC:544998),XM_986936.3 (LOC:666906),XM_003084980.1 (LOC:100042100),XM_891048.3 (LOC:626456),XM_001477839.2 (LOC:100042182)	noHumanHit	AAAGCTCCCATAGTGGCTGTGGCTGGATTGTCTTCTCATGTTGTGtCCTGTTTAAGCTTCAGTGGAGGaCAGAACTAGAGAAGACTTTCTGGAGGCAGCTGATGGTCCGCCGCC	aaagctcccatagtggctgtggctggattgtcttctcatgttgtgtcctgtttaagcttcagtggaggaca	ggcggcggaccatcagctgcctccagaaagtcttctctagttctgtcctccactgaagcttaaacaggaca
TRCN0000190046	GACATGGAGGAAATGTGTGGA	CCGGGACATGGAGGAAATGTGTGGACTCGAGTCCACACATTTCCTCCATGTCTTTTTTG	NM_001024712.1-438s1c1	CDS	NM_001024712	10090	544988	544988	predicted gene, 544988	noHits	NM_001024706.2 (LOC:432825),NM_001029930.2 (LOC:545007),XM_003084991.1 (LOC:100040697),XM_001475669.2 (LOC:100040870),XR_032590.2 (LOC:554327),XM_003085002.1 (LOC:100041262),XM_001477242.2 (LOC:100041784),XM_003084975.1 (LOC:100504168),XM_001476447.2 (LOC:100041487),XM_001478071.2 (LOC:100042304),XM_003084990.1 (LOC:100040697),XM_001476500.2 (LOC:100041317),XM_986074.2 (LOC:666800),XM_003084960.1 (LOC:100042054),XM_003084959.1 (LOC:100042054),XM_001477101.2 (LOC:100041702),XM_003084970.1 (LOC:100041678),XM_001477474.2 (LOC:100041964),NR_033388.1 (LOC:100040852),XR_108245.1 (LOC:100036572),XM_003084969.1 (LOC:100040755),XM_001476147.2 (LOC:100041119),XM_003084989.1 (LOC:100041374),XM_985877.2 (LOC:666765),XM_003084957.1 (LOC:100041515),XM_003084962.1 (LOC:100041545),XM_003084973.1 (LOC:100504168),XM_001477197.2 (LOC:100041774),XM_003084977.1 (LOC:100041530),XM_003084982.1 (LOC:100042235),NM_001024712.2 (LOC:100042149),NM_001177715.1 (LOC:100040671),XM_003084994.1 (LOC:100504488),XM_984543.2 (LOC:666549),XR_105595.1 (LOC:100036568),XM_003084961.1 (LOC:100042054),XM_003084963.1 (LOC:100041545),XM_003084971.1 (LOC:100041678),XM_003084976.1 (LOC:100041747),XM_001477643.2 (LOC:666918),NM_001205306.1 (LOC:100041515),NR_033121.1 (LOC:666890),NM_001177714.1 (LOC:100040671),XM_003084987.1 (LOC:100041012),XM_003084988.1 (LOC:100041012),XM_001476172.2 (LOC:100041139),XM_003084972.1 (LOC:100041678),XM_003084974.1 (LOC:100504168),XM_001477521.2 (LOC:100041970),XM_001477506.2 (LOC:100041970),XM_001476781.2 (LOC:100041664),NM_001025085.2 (LOC:545013),NM_001164727.1 (LOC:100038847),NR_033117.1 (LOC:100040880),XM_619179.4 (LOC:544990),XM_003084950.1 (LOC:100041306),XM_003084951.1 (LOC:100041306),XM_003084953.1 (LOC:666329),XM_003084954.1 (LOC:666329),XR_105597.1 (LOC:100036572),XM_003084964.1 (LOC:666684),XM_003084966.1 (LOC:100503971),XM_987009.3 (LOC:666918),XM_003084981.1 (LOC:100042100),XR_105603.1 (LOC:100042312),XM_003085001.1 (LOC:100041262),XM_003084956.1 (LOC:100041515),XM_001475932.2 (LOC:100041184),XM_003084968.1 (LOC:100041735),NM_029288.3 (LOC:100038846),XM_001475780.2 (LOC:100040897),XM_001476114.2 (LOC:100041119),XM_003084995.1 (LOC:100504488),XM_001475502.2 (LOC:100040928),XM_003084967.1 (LOC:100503971),XM_986936.3 (LOC:666906),XM_003084980.1 (LOC:100042100)	noHumanHit	AAAGCTCCCATAGTGGCTGTGGCTGGATCACATTTCCTCCATGTCtCCTGTTTAAGCTTCAGTGGAGGaGAGATGCTGGAAATGTCTTCTGGAGGCAGCTGATGGTCCGCCGCC	aaagctcccatagtggctgtggctggatcacatttcctccatgtctcctgtttaagcttcagtggaggaga	ggcggcggaccatcagctgcctccagaagacatttccagcatctctcctccactgaagcttaaacaggaga
TRCN0000200926	CCCTCAGTTCTCTTTACACAA	CCGGCCCTCAGTTCTCTTTACACAACTCGAGTTGTGTAAAGAGAACTGAGGGTTTTTTG	NM_001034908.1-1156s1c1	3UTR	NM_001034908	10090	547343	LOC547343	similar to H-2 class I histocompatibility antigen, L-D alpha chain precursor	noHits	NM_010380.3 (LOC:14964)	noHumanHit	AAAGCTCCCATAGTGGCTGTGGCTGGATGTAAAGAGAACTGAGGGtCCTGTTTAAGCTTCAGTGGAGGaCCGTCACATCTCTTTAGTTCTGGAGGCAGCTGATGGTCCGCCGCC	aaagctcccatagtggctgtggctggatgtaaagagaactgagggtcctgtttaagcttcagtggaggacc	ggcggcggaccatcagctgcctccagaactaaagagatgtgacggtcctccactgaagcttaaacaggacc
TRCN0000190889	CCAAGGGCAATGAGCAGATTT	CCGGCCAAGGGCAATGAGCAGATTTCTCGAGAAATCTGCTCATTGCCCTTGGTTTTTTG	NM_001034908.1-272s1c1	CDS	NM_001034908	10090	547343	LOC547343	similar to H-2 class I histocompatibility antigen, L-D alpha chain precursor	noHits	NM_001143689.1 (LOC:436493)	noHumanHit	AAAGCTCCCATAGTGGCTGTGGCTGGATCTGCTCATTGCCCTTGGtCCTGTTTAAGCTTCAGTGGAGGaCCTAGGCGAATGAGCACTTCTGGAGGCAGCTGATGGTCCGCCGCC	aaagctcccatagtggctgtggctggatctgctcattgcccttggtcctgtttaagcttcagtggaggacc	ggcggcggaccatcagctgcctccagaagtgctcattcgcctaggtcctccactgaagcttaaacaggacc
TRCN0000201198	GACTCTTACATGGTGATCGTT	CCGGGACTCTTACATGGTGATCGTTCTCGAGAACGATCACCATGTAAGAGTCTTTTTTG	NM_001034908.1-913s1c1	CDS	NM_001034908	10090	547343	LOC547343	similar to H-2 class I histocompatibility antigen, L-D alpha chain precursor	noHits	NM_010380.3 (LOC:14964)	noHumanHit	AAAGCTCCCATAGTGGCTGTGGCTGGATATCACCATGTAAGAGTCtCCTGTTTAAGCTTCAGTGGAGGaGAGTCTATCATGGTGAATTCTGGAGGCAGCTGATGGTCCGCCGCC	aaagctcccatagtggctgtggctggatatcaccatgtaagagtctcctgtttaagcttcagtggaggaga	ggcggcggaccatcagctgcctccagaattcaccatgatagactctcctccactgaagcttaaacaggaga
TRCN0000191299	CTGAAATGTCTCTCCAAGATT	CCGGCTGAAATGTCTCTCCAAGATTCTCGAGAATCTTGGAGAGACATTTCAGTTTTTTG	NM_001034908.1-1058s1c1	CDS	NM_001034908	10090	547343	LOC547343	similar to H-2 class I histocompatibility antigen, L-D alpha chain precursor	noHits	noAltMouse	noHumanHit	AAAGCTCCCATAGTGGCTGTGGCTGGATTTGGAGAGACATTTCAGtCCTGTTTAAGCTTCAGTGGAGGaCTCAAAACTCTCTCCATTTCTGGAGGCAGCTGATGGTCCGCCGCC	aaagctcccatagtggctgtggctggatttggagagacatttcagtcctgtttaagcttcagtggaggact	ggcggcggaccatcagctgcctccagaaatggagagagttttgagtcctccactgaagcttaaacaggact
TRCN0000197838	GCATCCTTGTTGTCAAATATT	CCGGGCATCCTTGTTGTCAAATATTCTCGAGAATATTTGACAACAAGGATGCTTTTTTG	NM_001025085.1-852s1c1	3UTR	NM_001025085	10090	545013	Gm5797	predicted gene 5797	NM_001025085.2	NM_001024706.2 (LOC:432825),XM_003084969.1 (LOC:100040755),XM_001477521.2 (LOC:100041970),XM_001477506.2 (LOC:100041970),XM_619179.4 (LOC:544990),XM_987009.3 (LOC:666918),NM_029288.3 (LOC:100038846),NM_175393.4 (LOC:108978),XM_001476114.2 (LOC:100041119)	noHumanHit	AAAGCTCCCATAGTGGCTGTGGCTGGATTTTGACAACAAGGATGCtCCTGTTTAAGCTTCAGTGGAGGaGCTTCCAAGTTGTCAATTTCTGGAGGCAGCTGATGGTCCGCCGCC	aaagctcccatagtggctgtggctggattttgacaacaaggatgctcctgtttaagcttcagtggaggagc	ggcggcggaccatcagctgcctccagaaattgacaacttggaagctcctccactgaagcttaaacaggagc
TRCN0000197413	CTGAACTACAAAGTCCATCAT	CCGGCTGAACTACAAAGTCCATCATCTCGAGATGATGGACTTTGTAGTTCAGTTTTTTG	NM_001025085.1-763s1c1	3UTR	NM_001025085	10090	545013	Gm5797	predicted gene 5797	NM_001025085.2	XM_987009.3 (LOC:666918),NM_175393.4 (LOC:108978),XM_001476114.2 (LOC:100041119)	noHumanHit	AAAGCTCCCATAGTGGCTGTGGCTGGATTGGACTTTGTAGTTCAGtCCTGTTTAAGCTTCAGTGGAGGaCTCAACATCAAAGTCCTTTCTGGAGGCAGCTGATGGTCCGCCGCC	aaagctcccatagtggctgtggctggattggactttgtagttcagtcctgtttaagcttcagtggaggact	ggcggcggaccatcagctgcctccagaaaggactttgatgttgagtcctccactgaagcttaaacaggact
TRCN0000198859	GAATGAGAACAGAAAGGTGCT	CCGGGAATGAGAACAGAAAGGTGCTCTCGAGAGCACCTTTCTGTTCTCATTCTTTTTTG	NM_001025085.1-552s1c1	CDS	NM_001025085	10090	545013	Gm5797	predicted gene 5797	NM_001025085.2	NM_001024706.2 (LOC:432825),XM_986074.2 (LOC:666800),XM_001477101.2 (LOC:100041702),XM_984543.2 (LOC:666549),XM_001477506.2 (LOC:100041970),XM_001476781.2 (LOC:100041664),XM_987009.3 (LOC:666918),XM_001475780.2 (LOC:100040897),XM_001476114.2 (LOC:100041119),XM_001475502.2 (LOC:100040928)	noHumanHit	AAAGCTCCCATAGTGGCTGTGGCTGGATCCTTTCTGTTCTCATTCtCCTGTTTAAGCTTCAGTGGAGGaGATTGACTACAGAAAGCTTCTGGAGGCAGCTGATGGTCCGCCGCC	aaagctcccatagtggctgtggctggatcctttctgttctcattctcctgtttaagcttcagtggaggaga	ggcggcggaccatcagctgcctccagaagctttctgtagtcaatctcctccactgaagcttaaacaggaga
TRCN0000197374	CGTTTACATGTATGAGGATTT	CCGGCGTTTACATGTATGAGGATTTCTCGAGAAATCCTCATACATGTAAACGTTTTTTG	NM_001025085.1-327s1c1	CDS	NM_001025085	10090	545013	Gm5797	predicted gene 5797	NM_001025085.2	XM_001476500.2 (LOC:100041317),XM_001477101.2 (LOC:100041702),XM_001477474.2 (LOC:100041964),XM_001475283.2 (LOC:100040657),XM_001476147.2 (LOC:100041119),XM_001477780.2 (LOC:100042129),XM_001477643.2 (LOC:666918),XM_001476025.2 (LOC:100041076),XM_001476172.2 (LOC:100041139),XM_001477746.2 (LOC:100042129),XM_001476268.2 (LOC:100041177),XM_987294.2 (LOC:665981),XM_003084950.1 (LOC:100041306),XM_003084951.1 (LOC:100041306),XM_987009.3 (LOC:666918),XM_001477032.2 (LOC:100041651),XM_889197.4 (LOC:622640),XM_001477911.2 (LOC:100042217),XM_001475976.2 (LOC:100041054),XM_001476114.2 (LOC:100041119),XM_001477003.2 (LOC:100041598)	noHumanHit	AAAGCTCCCATAGTGGCTGTGGCTGGATCCTCATACATGTAAACGtCCTGTTTAAGCTTCAGTGGAGGaCGATTAGTTGTATGAGCTTCTGGAGGCAGCTGATGGTCCGCCGCC	aaagctcccatagtggctgtggctggatcctcatacatgtaaacgtcctgtttaagcttcagtggaggacg	ggcggcggaccatcagctgcctccagaagctcatacaactaatcgtcctccactgaagcttaaacaggacg
TRCN0000176618	CATGAGAAGATAATGTTGGAT	CCGGCATGAGAAGATAATGTTGGATCTCGAGATCCAACATTATCTTCTCATGTTTTTTG	NM_001025085.1-391s1c1	CDS	NM_001025085	10090	545013	Gm5797	predicted gene 5797	NM_001025085.2	XM_001477101.2 (LOC:100041702)	noHumanHit	AAAGCTCCCATAGTGGCTGTGGCTGGATAACATTATCTTCTCATGtCCTGTTTAAGCTTCAGTGGAGGaCAAGAGTTGATAATGTATTCTGGAGGCAGCTGATGGTCCGCCGCC	aaagctcccatagtggctgtggctggataacattatcttctcatgtcctgtttaagcttcagtggaggaca	ggcggcggaccatcagctgcctccagaatacattatcaactcttgtcctccactgaagcttaaacaggaca
TRCN0000191576	GCATGATTGTTGAAGAGTCAA	CCGGGCATGATTGTTGAAGAGTCAACTCGAGTTGACTCTTCAACAATCATGCTTTTTTG	NM_001037169.1-679s1c1	CDS	NM_001037169	10090	546723	Gm5972	protein phosphatase 1, regulatory (inhibitor) subunit 2 pseudogene	NR_003650.1	noAltMouse	noHumanHit	AAAGCTCCCATAGTGGCTGTGGCTGGATCTCTTCAACAATCATGCtCCTGTTTAAGCTTCAGTGGAGGaGCTTGAAAGTTGAAGACTTCTGGAGGCAGCTGATGGTCCGCCGCC	aaagctcccatagtggctgtggctggatctcttcaacaatcatgctcctgtttaagcttcagtggaggagc	ggcggcggaccatcagctgcctccagaagtcttcaactttcaagctcctccactgaagcttaaacaggagc
TRCN0000201904	GCAGATGGAGACAGCATGATT	CCGGGCAGATGGAGACAGCATGATTCTCGAGAATCATGCTGTCTCCATCTGCTTTTTTG	NM_001037169.1-666s1c1	CDS	NM_001037169	10090	546723	Gm5972	protein phosphatase 1, regulatory (inhibitor) subunit 2 pseudogene	NR_003650.1	noAltMouse	noHumanHit	AAAGCTCCCATAGTGGCTGTGGCTGGATATGCTGTCTCCATCTGCtCCTGTTTAAGCTTCAGTGGAGGaGCTGATCCAGACAGCAATTCTGGAGGCAGCTGATGGTCCGCCGCC	aaagctcccatagtggctgtggctggatatgctgtctccatctgctcctgtttaagcttcagtggaggagc	ggcggcggaccatcagctgcctccagaattgctgtctggatcagctcctccactgaagcttaaacaggagc
TRCN0000191432	CATTACAATGAAGGACTCAAT	CCGGCATTACAATGAAGGACTCAATCTCGAGATTGAGTCCTTCATTGTAATGTTTTTTG	NM_001037169.1-573s1c1	CDS	NM_001037169	10090	546723	Gm5972	protein phosphatase 1, regulatory (inhibitor) subunit 2 pseudogene	NR_003650.1	XM_001474700.2 (LOC:100040453),XM_484582.5 (LOC:433058),XM_001475435.2 (LOC:100040488),NM_025800.3 (LOC:66849)	noHumanHit	AAAGCTCCCATAGTGGCTGTGGCTGGATAGTCCTTCATTGTAATGtCCTGTTTAAGCTTCAGTGGAGGaCAATACTTTGAAGGACATTCTGGAGGCAGCTGATGGTCCGCCGCC	aaagctcccatagtggctgtggctggatagtccttcattgtaatgtcctgtttaagcttcagtggaggaca	ggcggcggaccatcagctgcctccagaatgtccttcaaagtattgtcctccactgaagcttaaacaggaca
TRCN0000201646	CCTTCTCAACGGTGATCCTTA	CCGGCCTTCTCAACGGTGATCCTTACTCGAGTAAGGATCACCGTTGAGAAGGTTTTTTG	NM_001029929.1-1747s1c1	CDS	NM_001029929	10090	574428	Zmynd15	zinc finger, MYND-type containing 15	NM_001029929.2	noAltMouse	noHumanHit	AAAGCTCCCATAGTGGCTGTGGCTGGATGATCACCGTTGAGAAGGtCCTGTTTAAGCTTCAGTGGAGGaCCATCTGTACGGTGATGTTCTGGAGGCAGCTGATGGTCCGCCGCC	aaagctcccatagtggctgtggctggatgatcaccgttgagaaggtcctgtttaagcttcagtggaggacc	ggcggcggaccatcagctgcctccagaacatcaccgtacagatggtcctccactgaagcttaaacaggacc
TRCN0000191938	GCTTTGGTCTCAAAGATACAT	CCGGGCTTTGGTCTCAAAGATACATCTCGAGATGTATCTTTGAGACCAAAGCTTTTTTG	NM_001029929.1-2310s1c1	CDS	NM_001029929	10090	574428	Zmynd15	zinc finger, MYND-type containing 15	NM_001029929.2	noAltMouse	noHumanHit	AAAGCTCCCATAGTGGCTGTGGCTGGATATCTTTGAGACCAAAGCtCCTGTTTAAGCTTCAGTGGAGGaGCATTGCACTCAAAGAATTCTGGAGGCAGCTGATGGTCCGCCGCC	aaagctcccatagtggctgtggctggatatctttgagaccaaagctcctgtttaagcttcagtggaggagc	ggcggcggaccatcagctgcctccagaattctttgagtgcaatgctcctccactgaagcttaaacaggagc
TRCN0000190786	GTACTGCAACGCCTTCATCTT	CCGGGTACTGCAACGCCTTCATCTTCTCGAGAAGATGAAGGCGTTGCAGTACTTTTTTG	NM_001029929.1-2518s1c1	CDS	NM_001029929	10090	574428	Zmynd15	zinc finger, MYND-type containing 15	NM_001029929.2	noAltMouse	noHumanHit	AAAGCTCCCATAGTGGCTGTGGCTGGATTGAAGGCGTTGCAGTACtCCTGTTTAAGCTTCAGTGGAGGaGTTCTGGTACGCCTTCTTTCTGGAGGCAGCTGATGGTCCGCCGCC	aaagctcccatagtggctgtggctggattgaaggcgttgcagtactcctgtttaagcttcagtggaggagt	ggcggcggaccatcagctgcctccagaaagaaggcgtaccagaactcctccactgaagcttaaacaggagt
TRCN0000200903	CCTGACCTGGTTATTGGATTT	CCGGCCTGACCTGGTTATTGGATTTCTCGAGAAATCCAATAACCAGGTCAGGTTTTTTG	NM_001029929.1-2282s1c1	CDS	NM_001029929	10090	574428	Zmynd15	zinc finger, MYND-type containing 15	NM_001029929.2	noAltMouse	NM_032265.1 (LOC:84225),NM_001136046.1 (LOC:84225)	AAAGCTCCCATAGTGGCTGTGGCTGGATCCAATAACCAGGTCAGGtCCTGTTTAAGCTTCAGTGGAGGaCCAGACGAGGTTATTGCTTCTGGAGGCAGCTGATGGTCCGCCGCC	aaagctcccatagtggctgtggctggatccaataaccaggtcaggtcctgtttaagcttcagtggaggacc	ggcggcggaccatcagctgcctccagaagcaataacctcgtctggtcctccactgaagcttaaacaggacc
TRCN0000191780	GCGAGTTCATTATCATAACAA	CCGGGCGAGTTCATTATCATAACAACTCGAGTTGTTATGATAATGAACTCGCTTTTTTG	NM_001025380.1-696s1c1	CDS	NM_001025380	10090	546055	Adam39	a disintegrin and metallopeptidase domain 39	NM_001025380.3	noAltMouse	noHumanHit	AAAGCTCCCATAGTGGCTGTGGCTGGATTATGATAATGAACTCGCtCCTGTTTAAGCTTCAGTGGAGGaGCCAGTAGATTATCATTTTCTGGAGGCAGCTGATGGTCCGCCGCC	aaagctcccatagtggctgtggctggattatgataatgaactcgctcctgtttaagcttcagtggaggagc	ggcggcggaccatcagctgcctccagaaaatgataatctactggctcctccactgaagcttaaacaggagc
TRCN0000201645	CCCACTACATGCAGCATGAAA	CCGGCCCACTACATGCAGCATGAAACTCGAGTTTCATGCTGCATGTAGTGGGTTTTTTG	NM_001025380.1-1945s1c1	CDS	NM_001025380	10090	546055	Adam39	a disintegrin and metallopeptidase domain 39	NM_001025380.3	noAltMouse	noHumanHit	AAAGCTCCCATAGTGGCTGTGGCTGGATATGCTGCATGTAGTGGGtCCTGTTTAAGCTTCAGTGGAGGaCCGACTTGATGCAGCAATTCTGGAGGCAGCTGATGGTCCGCCGCC	aaagctcccatagtggctgtggctggatatgctgcatgtagtgggtcctgtttaagcttcagtggaggacc	ggcggcggaccatcagctgcctccagaattgctgcatcaagtcggtcctccactgaagcttaaacaggacc
TRCN0000197898	GCAAGTTTACTGATTTCGTAT	CCGGGCAAGTTTACTGATTTCGTATCTCGAGATACGAAATCAGTAAACTTGCTTTTTTG	NM_001033526.1-2600s1c1	3UTR	NM_001033526	10090	68691	1110028C15Rik	RIKEN cDNA 1110028C15 gene	noHits	noAltMouse	noHumanHit	AAAGCTCCCATAGTGGCTGTGGCTGGATGAAATCAGTAAACTTGCtCCTGTTTAAGCTTCAGTGGAGGaGCTAGTAAACTGATTTGTTCTGGAGGCAGCTGATGGTCCGCCGCC	aaagctcccatagtggctgtggctggatgaaatcagtaaacttgctcctgtttaagcttcagtggaggagc	ggcggcggaccatcagctgcctccagaacaaatcagtttactagctcctccactgaagcttaaacaggagc
TRCN0000178013	GCGTCAACAAATGCAAGAATA	CCGGGCGTCAACAAATGCAAGAATACTCGAGTATTCTTGCATTTGTTGACGCTTTTTTG	NM_001033526.1-3088s1c1	3UTR	NM_001033526	10090	68691	1110028C15Rik	RIKEN cDNA 1110028C15 gene	noHits	noAltMouse	noHumanHit	AAAGCTCCCATAGTGGCTGTGGCTGGATCTTGCATTTGTTGACGCtCCTGTTTAAGCTTCAGTGGAGGaGCCTCATGAAATGCAACTTCTGGAGGCAGCTGATGGTCCGCCGCC	aaagctcccatagtggctgtggctggatcttgcatttgttgacgctcctgtttaagcttcagtggaggagc	ggcggcggaccatcagctgcctccagaagttgcatttcatgaggctcctccactgaagcttaaacaggagc
TRCN0000198544	GAGGAAGTGAATGCTCGTTTA	CCGGGAGGAAGTGAATGCTCGTTTACTCGAGTAAACGAGCATTCACTTCCTCTTTTTTG	NM_001033526.1-935s1c1	CDS	NM_001033526	10090	68691	1110028C15Rik	RIKEN cDNA 1110028C15 gene	noHits	noAltMouse	noHumanHit	AAAGCTCCCATAGTGGCTGTGGCTGGATCGAGCATTCACTTCCTCtCCTGTTTAAGCTTCAGTGGAGGaGACGAACAGAATGCTCCTTCTGGAGGCAGCTGATGGTCCGCCGCC	aaagctcccatagtggctgtggctggatcgagcattcacttcctctcctgtttaagcttcagtggaggaga	ggcggcggaccatcagctgcctccagaaggagcattctgttcgtctcctccactgaagcttaaacaggaga
TRCN0000200124	CGACTCCTGAACCTACTCTAA	CCGGCGACTCCTGAACCTACTCTAACTCGAGTTAGAGTAGGTTCAGGAGTCGTTTTTTG	NM_001033526.1-438s1c1	CDS	NM_001033526	10090	68691	1110028C15Rik	RIKEN cDNA 1110028C15 gene	NM_177645.4,NM_001122738.1	noAltMouse	noHumanHit	AAAGCTCCCATAGTGGCTGTGGCTGGATAGTAGGTTCAGGAGTCGtCCTGTTTAAGCTTCAGTGGAGGaCGTCTCGAGAACCTACATTCTGGAGGCAGCTGATGGTCCGCCGCC	aaagctcccatagtggctgtggctggatagtaggttcaggagtcgtcctgtttaagcttcagtggaggacg	ggcggcggaccatcagctgcctccagaatgtaggttctcgagacgtcctccactgaagcttaaacaggacg
TRCN0000176833	GATGATACAAACAATGGCTTT	CCGGGATGATACAAACAATGGCTTTCTCGAGAAAGCCATTGTTTGTATCATCTTTTTTG	NM_001033526.1-1202s1c1	CDS	NM_001033526	10090	68691	1110028C15Rik	RIKEN cDNA 1110028C15 gene	NM_177645.4,NM_001122738.1	noAltMouse	noHumanHit	AAAGCTCCCATAGTGGCTGTGGCTGGATCCATTGTTTGTATCATCtCCTGTTTAAGCTTCAGTGGAGGaGAAGATTGAAACAATGCTTCTGGAGGCAGCTGATGGTCCGCCGCC	aaagctcccatagtggctgtggctggatccattgtttgtatcatctcctgtttaagcttcagtggaggaga	ggcggcggaccatcagctgcctccagaagcattgtttcaatcttctcctccactgaagcttaaacaggaga
TRCN0000189992	GCCATCGGAAATCTTGGTGAA	CCGGGCCATCGGAAATCTTGGTGAACTCGAGTTCACCAAGATTTCCGATGGCTTTTTTG	NM_015798.1-272s1c1	CDS	NM_015798	10090	50764	Fbxo15	F-box protein 15	NM_015798.3	noAltMouse	noHumanHit	AAAGCTCCCATAGTGGCTGTGGCTGGATCCAAGATTTCCGATGGCtCCTGTTTAAGCTTCAGTGGAGGaGCGATCCCAAATCTTGCTTCTGGAGGCAGCTGATGGTCCGCCGCC	aaagctcccatagtggctgtggctggatccaagatttccgatggctcctgtttaagcttcagtggaggagc	ggcggcggaccatcagctgcctccagaagcaagatttgggatcgctcctccactgaagcttaaacaggagc
TRCN0000200663	GTTCGGGTATTCTGTGTAAAT	CCGGGTTCGGGTATTCTGTGTAAATCTCGAGATTTACACAGAATACCCGAACTTTTTTG	NM_015798.1-906s1c1	CDS	NM_015798	10090	50764	Fbxo15	F-box protein 15	NM_015798.3	noAltMouse	noHumanHit	AAAGCTCCCATAGTGGCTGTGGCTGGATACACAGAATACCCGAACtCCTGTTTAAGCTTCAGTGGAGGaGTACGGCAATTCTGTGATTCTGGAGGCAGCTGATGGTCCGCCGCC	aaagctcccatagtggctgtggctggatacacagaatacccgaactcctgtttaagcttcagtggaggagt	ggcggcggaccatcagctgcctccagaatcacagaattgccgtactcctccactgaagcttaaacaggagt
TRCN0000191540	GTAAGTTTGTTAGAGGCTCAT	CCGGGTAAGTTTGTTAGAGGCTCATCTCGAGATGAGCCTCTAACAAACTTACTTTTTTG	NM_015798.1-166s1c1	CDS	NM_015798	10090	50764	Fbxo15	F-box protein 15	NM_015798.3	noAltMouse	noHumanHit	AAAGCTCCCATAGTGGCTGTGGCTGGATGCCTCTAACAAACTTACtCCTGTTTAAGCTTCAGTGGAGGaGTTAGTAAGTTAGAGGGTTCTGGAGGCAGCTGATGGTCCGCCGCC	aaagctcccatagtggctgtggctggatgcctctaacaaacttactcctgtttaagcttcagtggaggagt	ggcggcggaccatcagctgcctccagaaccctctaacttactaactcctccactgaagcttaaacaggagt
TRCN0000201632	CGCAGCTGCATTTAGATCAAA	CCGGCGCAGCTGCATTTAGATCAAACTCGAGTTTGATCTAAATGCAGCTGCGTTTTTTG	NM_015798.1-395s1c1	CDS	NM_015798	10090	50764	Fbxo15	F-box protein 15	NM_015798.3	noAltMouse	noHumanHit	AAAGCTCCCATAGTGGCTGTGGCTGGATATCTAAATGCAGCTGCGtCCTGTTTAAGCTTCAGTGGAGGaCGGAGCACCATTTAGAATTCTGGAGGCAGCTGATGGTCCGCCGCC	aaagctcccatagtggctgtggctggatatctaaatgcagctgcgtcctgtttaagcttcagtggaggacg	ggcggcggaccatcagctgcctccagaattctaaatggtgctccgtcctccactgaagcttaaacaggacg
TRCN0000200852	GAGTTGCATTGTAGTGGATAT	CCGGGAGTTGCATTGTAGTGGATATCTCGAGATATCCACTACAATGCAACTCTTTTTTG	NM_015798.1-1316s1c1	CDS	NM_015798	10090	50764	Fbxo15	F-box protein 15	NM_015798.3	noAltMouse	noHumanHit	AAAGCTCCCATAGTGGCTGTGGCTGGATCCACTACAATGCAACTCtCCTGTTTAAGCTTCAGTGGAGGaGACTTGGTTTGTAGTGCTTCTGGAGGCAGCTGATGGTCCGCCGCC	aaagctcccatagtggctgtggctggatccactacaatgcaactctcctgtttaagcttcagtggaggaga	ggcggcggaccatcagctgcctccagaagcactacaaaccaagtctcctccactgaagcttaaacaggaga
TRCN0000196168	GAATGAGAACAGAAGGCTGCT	CCGGGAATGAGAACAGAAGGCTGCTCTCGAGAGCAGCCTTCTGTTCTCATTCTTTTTTG	NM_001033118.1-531s1c1	CDS	NM_001033118	10090	554327	2610042L04Rik	RIKEN cDNA 2610042L04 gene	XR_032590.2	NM_001029930.2 (LOC:545007),XM_003084991.1 (LOC:100040697),XM_003084997.1 (LOC:100169868),XM_003084975.1 (LOC:100504168),XM_003084990.1 (LOC:100040697),XM_003084960.1 (LOC:100042054),XM_003084959.1 (LOC:100042054),XM_003084970.1 (LOC:100041678),NR_033388.1 (LOC:100040852),XR_108245.1 (LOC:100036572),XM_003084989.1 (LOC:100041374),XM_003084962.1 (LOC:100041545),XM_003084973.1 (LOC:100504168),XM_003084977.1 (LOC:100041530),XM_003084982.1 (LOC:100042235),NM_001024712.2 (LOC:100042149),NM_001177715.1 (LOC:100040671),XM_003084994.1 (LOC:100504488),XM_003084996.1 (LOC:100169868),XR_105595.1 (LOC:100036568),XM_003084961.1 (LOC:100042054),XM_003084971.1 (LOC:100041678),XM_003084976.1 (LOC:100041747),NM_001205306.1 (LOC:100041515),NR_033121.1 (LOC:666890),NM_001177714.1 (LOC:100040671),XM_003084987.1 (LOC:100041012),XM_003084974.1 (LOC:100504168),NM_001164727.1 (LOC:100038847),NR_033117.1 (LOC:100040880),XM_003084998.1 (LOC:100169868),XM_003084950.1 (LOC:100041306),XM_003084951.1 (LOC:100041306),XM_003084953.1 (LOC:666329),XM_003084954.1 (LOC:666329),XR_105597.1 (LOC:100036572),XM_003084964.1 (LOC:666684),XM_003084966.1 (LOC:100503971),XM_003084979.1 (LOC:100041151),XM_003084981.1 (LOC:100042100),XR_105603.1 (LOC:100042312),XM_003084956.1 (LOC:100041515),XM_003084968.1 (LOC:100041735),XM_986936.3 (LOC:666906),XM_003084980.1 (LOC:100042100)	noHumanHit	AAAGCTCCCATAGTGGCTGTGGCTGGATGCCTTCTGTTCTCATTCtCCTGTTTAAGCTTCAGTGGAGGaGATTGACTACAGAAGGGTTCTGGAGGCAGCTGATGGTCCGCCGCC	aaagctcccatagtggctgtggctggatgccttctgttctcattctcctgtttaagcttcagtggaggaga	ggcggcggaccatcagctgcctccagaacccttctgtagtcaatctcctccactgaagcttaaacaggaga
TRCN0000184239	GCCAAGGAACAACAGTGTGAA	CCGGGCCAAGGAACAACAGTGTGAACTCGAGTTCACACTGTTGTTCCTTGGCTTTTTTG	NM_001033118.1-636s1c1	CDS	NM_001033118	10090	554327	2610042L04Rik	RIKEN cDNA 2610042L04 gene	XR_032590.2	noAltMouse	noHumanHit	AAAGCTCCCATAGTGGCTGTGGCTGGATCACTGTTGTTCCTTGGCtCCTGTTTAAGCTTCAGTGGAGGaGCGAAGCTACAACAGTCTTCTGGAGGCAGCTGATGGTCCGCCGCC	aaagctcccatagtggctgtggctggatcactgttgttccttggctcctgtttaagcttcagtggaggagc	ggcggcggaccatcagctgcctccagaagactgttgtagcttcgctcctccactgaagcttaaacaggagc
TRCN0000178914	CCAGGAAGATTCTGAGAGTTT	CCGGCCAGGAAGATTCTGAGAGTTTCTCGAGAAACTCTCAGAATCTTCCTGGTTTTTTG	NM_001033118.1-929s1c1	3UTR	NM_001033118	10090	554327	2610042L04Rik	RIKEN cDNA 2610042L04 gene	XR_032590.2	NM_001029930.2 (LOC:545007),NM_001024712.2 (LOC:100042149),NM_001177715.1 (LOC:100040671),NM_001177714.1 (LOC:100040671),XR_105601.1 (LOC:100042192)	noHumanHit	AAAGCTCCCATAGTGGCTGTGGCTGGATTCTCAGAATCTTCCTGGtCCTGTTTAAGCTTCAGTGGAGGaCCTGGATCATTCTGAGTTTCTGGAGGCAGCTGATGGTCCGCCGCC	aaagctcccatagtggctgtggctggattctcagaatcttcctggtcctgtttaagcttcagtggaggacc	ggcggcggaccatcagctgcctccagaaactcagaatgatccaggtcctccactgaagcttaaacaggacc
TRCN0000183651	CCTGAACCTTTACATATATGA	CCGGCCTGAACCTTTACATATATGACTCGAGTCATATATGTAAAGGTTCAGGTTTTTTG	NM_001033118.1-300s1c1	CDS	NM_001033118	10090	554327	2610042L04Rik	RIKEN cDNA 2610042L04 gene	XR_032590.2	noAltMouse	noHumanHit	AAAGCTCCCATAGTGGCTGTGGCTGGATATATGTAAAGGTTCAGGtCCTGTTTAAGCTTCAGTGGAGGaCCAGAAGGTTTACATAATTCTGGAGGCAGCTGATGGTCCGCCGCC	aaagctcccatagtggctgtggctggatatatgtaaaggttcaggtcctgtttaagcttcagtggaggacc	ggcggcggaccatcagctgcctccagaattatgtaaaccttctggtcctccactgaagcttaaacaggacc
TRCN0000197641	CCCTTCTAATATCTCTAGCAT	CCGGCCCTTCTAATATCTCTAGCATCTCGAGATGCTAGAGATATTAGAAGGGTTTTTTG	NM_001031664.1-1032s1c1	3UTR	NM_001031664	10090	102954	Nudt10	nudix (nucleoside diphosphate linked moiety X)-type motif 10	NM_001031664.1	noAltMouse	noHumanHit	AAAGCTCCCATAGTGGCTGTGGCTGGATTAGAGATATTAGAAGGGtCCTGTTTAAGCTTCAGTGGAGGaCCGTTCATATATCTCTTTTCTGGAGGCAGCTGATGGTCCGCCGCC	aaagctcccatagtggctgtggctggattagagatattagaagggtcctgtttaagcttcagtggaggacc	ggcggcggaccatcagctgcctccagaaaagagatatatgaacggtcctccactgaagcttaaacaggacc
TRCN0000197642	CCTTCTAATATCTCTAGCATA	CCGGCCTTCTAATATCTCTAGCATACTCGAGTATGCTAGAGATATTAGAAGGTTTTTTG	NM_001031664.1-1033s1c1	3UTR	NM_001031664	10090	102954	Nudt10	nudix (nucleoside diphosphate linked moiety X)-type motif 10	NM_001031664.1	noAltMouse	noHumanHit	AAAGCTCCCATAGTGGCTGTGGCTGGATCTAGAGATATTAGAAGGtCCTGTTTAAGCTTCAGTGGAGGaCCATCTTTTATCTCTACTTCTGGAGGCAGCTGATGGTCCGCCGCC	aaagctcccatagtggctgtggctggatctagagatattagaaggtcctgtttaagcttcagtggaggacc	ggcggcggaccatcagctgcctccagaagtagagataaaagatggtcctccactgaagcttaaacaggacc
TRCN0000177917	CAAGATCGAAGATGCCATCAA	CCGGCAAGATCGAAGATGCCATCAACTCGAGTTGATGGCATCTTCGATCTTGTTTTTTG	NM_001031664.1-516s1c1	CDS	NM_001031664	10090	102954	Nudt10	nudix (nucleoside diphosphate linked moiety X)-type motif 10	NM_001031664.1	NM_021431.2 (LOC:58242)	noHumanHit	AAAGCTCCCATAGTGGCTGTGGCTGGATTGGCATCTTCGATCTTGtCCTGTTTAAGCTTCAGTGGAGGaCATGATGCAAGATGCCTTTCTGGAGGCAGCTGATGGTCCGCCGCC	aaagctcccatagtggctgtggctggattggcatcttcgatcttgtcctgtttaagcttcagtggaggaca	ggcggcggaccatcagctgcctccagaaaggcatcttgcatcatgtcctccactgaagcttaaacaggaca
TRCN0000178415	GTTCAAGATCGAAGATGCCAT	CCGGGTTCAAGATCGAAGATGCCATCTCGAGATGGCATCTTCGATCTTGAACTTTTTTG	NM_001031664.1-513s1c1	CDS	NM_001031664	10090	102954	Nudt10	nudix (nucleoside diphosphate linked moiety X)-type motif 10	NM_001031664.1	NM_021431.2 (LOC:58242)	noHumanHit	AAAGCTCCCATAGTGGCTGTGGCTGGATCATCTTCGATCTTGAACtCCTGTTTAAGCTTCAGTGGAGGaGTACAACTTCGAAGATCTTCTGGAGGCAGCTGATGGTCCGCCGCC	aaagctcccatagtggctgtggctggatcatcttcgatcttgaactcctgtttaagcttcagtggaggagt	ggcggcggaccatcagctgcctccagaagatcttcgaagttgtactcctccactgaagcttaaacaggagt
TRCN0000200436	GTACCTGGAGAAACTGAAGCT	CCGGGTACCTGGAGAAACTGAAGCTCTCGAGAGCTTCAGTTTCTCCAGGTACTTTTTTG	NM_001031664.1-570s1c1	CDS	NM_001031664	10090	102954	Nudt10	nudix (nucleoside diphosphate linked moiety X)-type motif 10	NM_001031664.1	NM_021431.2 (LOC:58242)	noHumanHit	AAAGCTCCCATAGTGGCTGTGGCTGGATTCAGTTTCTCCAGGTACtCCTGTTTAAGCTTCAGTGGAGGaGTTCCTCCAGAAACTGTTTCTGGAGGCAGCTGATGGTCCGCCGCC	aaagctcccatagtggctgtggctggattcagtttctccaggtactcctgtttaagcttcagtggaggagt	ggcggcggaccatcagctgcctccagaaacagtttctggaggaactcctccactgaagcttaaacaggagt
TRCN0000200409	GCACAAGGCAACAGTGATGAA	CCGGGCACAAGGCAACAGTGATGAACTCGAGTTCATCACTGTTGCCTTGTGCTTTTTTG	NM_030107.1-1043s1c1	CDS	NM_030107	10090	78482	1700123L14Rik	nucleoporin 50 pseudogene	NR_003643.1	noAltMouse	noHumanHit	AAAGCTCCCATAGTGGCTGTGGCTGGATTCACTGTTGCCTTGTGCtCCTGTTTAAGCTTCAGTGGAGGaGCTCAACCCAACAGTGTTTCTGGAGGCAGCTGATGGTCCGCCGCC	aaagctcccatagtggctgtggctggattcactgttgccttgtgctcctgtttaagcttcagtggaggagc	ggcggcggaccatcagctgcctccagaaacactgttgggttgagctcctccactgaagcttaaacaggagc
TRCN0000182371	GATGCGGATGAACTGCACAAA	CCGGGATGCGGATGAACTGCACAAACTCGAGTTTGTGCAGTTCATCCGCATCTTTTTTG	NM_030107.1-1421s1c1	CDS	NM_030107	10090	78482	1700123L14Rik	nucleoporin 50 pseudogene	NR_003643.1	noAltMouse	noHumanHit	AAAGCTCCCATAGTGGCTGTGGCTGGATTGCAGTTCATCCGCATCtCCTGTTTAAGCTTCAGTGGAGGaGAAGCGCTTGAACTGCTTTCTGGAGGCAGCTGATGGTCCGCCGCC	aaagctcccatagtggctgtggctggattgcagttcatccgcatctcctgtttaagcttcagtggaggaga	ggcggcggaccatcagctgcctccagaaagcagttcaagcgcttctcctccactgaagcttaaacaggaga
TRCN0000177045	CCTGAGGAATAGAACCATAAA	CCGGCCTGAGGAATAGAACCATAAACTCGAGTTTATGGTTCTATTCCTCAGGTTTTTTG	NM_030107.1-241s1c1	CDS	NM_030107	10090	78482	1700123L14Rik	nucleoporin 50 pseudogene	NR_003643.1	noAltMouse	noHumanHit	AAAGCTCCCATAGTGGCTGTGGCTGGATTGGTTCTATTCCTCAGGtCCTGTTTAAGCTTCAGTGGAGGaCCAGAGCTATAGAACCTTTCTGGAGGCAGCTGATGGTCCGCCGCC	aaagctcccatagtggctgtggctggattggttctattcctcaggtcctgtttaagcttcagtggaggacc	ggcggcggaccatcagctgcctccagaaaggttctatagctctggtcctccactgaagcttaaacaggacc
TRCN0000197700	GTGTTTAAGCAGTATGAGAAA	CCGGGTGTTTAAGCAGTATGAGAAACTCGAGTTTCTCATACTGCTTAAACACTTTTTTG	NM_030107.1-665s1c1	CDS	NM_030107	10090	78482	1700123L14Rik	nucleoporin 50 pseudogene	NR_003643.1	noAltMouse	noHumanHit	AAAGCTCCCATAGTGGCTGTGGCTGGATTCATACTGCTTAAACACtCCTGTTTAAGCTTCAGTGGAGGaGTCTTTTTGCAGTATGTTTCTGGAGGCAGCTGATGGTCCGCCGCC	aaagctcccatagtggctgtggctggattcatactgcttaaacactcctgtttaagcttcagtggaggagt	ggcggcggaccatcagctgcctccagaaacatactgcaaaaagactcctccactgaagcttaaacaggagt
TRCN0000189812	GCAGATGACTCCACAGTAGAT	CCGGGCAGATGACTCCACAGTAGATCTCGAGATCTACTGTGGAGTCATCTGCTTTTTTG	NM_028377.1-1688s1c1	3UTR	NM_028377	10090	72873	2900006K08Rik	RIKEN cDNA 2900006K08 gene	NM_028377.3	noAltMouse	noHumanHit	AAAGCTCCCATAGTGGCTGTGGCTGGATACTGTGGAGTCATCTGCtCCTGTTTAAGCTTCAGTGGAGGaGCTGATCTCTCCACAGATTCTGGAGGCAGCTGATGGTCCGCCGCC	aaagctcccatagtggctgtggctggatactgtggagtcatctgctcctgtttaagcttcagtggaggagc	ggcggcggaccatcagctgcctccagaatctgtggagagatcagctcctccactgaagcttaaacaggagc
TRCN0000202202	CCAGCTCAAAGGTTACCTGTT	CCGGCCAGCTCAAAGGTTACCTGTTCTCGAGAACAGGTAACCTTTGAGCTGGTTTTTTG	NM_028377.1-1781s1c1	3UTR	NM_028377	10090	72873	2900006K08Rik	RIKEN cDNA 2900006K08 gene	NM_028377.3	noAltMouse	noHumanHit	AAAGCTCCCATAGTGGCTGTGGCTGGATGGTAACCTTTGAGCTGGtCCTGTTTAAGCTTCAGTGGAGGaCCTGCTGTAAGGTTACGTTCTGGAGGCAGCTGATGGTCCGCCGCC	aaagctcccatagtggctgtggctggatggtaacctttgagctggtcctgtttaagcttcagtggaggacc	ggcggcggaccatcagctgcctccagaacgtaaccttacagcaggtcctccactgaagcttaaacaggacc
TRCN0000202476	GCCAAGGAAATCGGCATGATT	CCGGGCCAAGGAAATCGGCATGATTCTCGAGAATCATGCCGATTTCCTTGGCTTTTTTG	NM_028377.1-493s1c1	CDS	NM_028377	10090	72873	2900006K08Rik	RIKEN cDNA 2900006K08 gene	NM_028377.3	noAltMouse	noHumanHit	AAAGCTCCCATAGTGGCTGTGGCTGGATATGCCGATTTCCTTGGCtCCTGTTTAAGCTTCAGTGGAGGaGCGAAGCTAATCGGCAATTCTGGAGGCAGCTGATGGTCCGCCGCC	aaagctcccatagtggctgtggctggatatgccgatttccttggctcctgtttaagcttcagtggaggagc	ggcggcggaccatcagctgcctccagaattgccgattagcttcgctcctccactgaagcttaaacaggagc
TRCN0000192014	CAAGACAGTTTCTCAAAGAAA	CCGGCAAGACAGTTTCTCAAAGAAACTCGAGTTTCTTTGAGAAACTGTCTTGTTTTTTG	NM_028377.1-1751s1c1	3UTR	NM_028377	10090	72873	2900006K08Rik	RIKEN cDNA 2900006K08 gene	NM_028377.3	noAltMouse	noHumanHit	AAAGCTCCCATAGTGGCTGTGGCTGGATTTTGAGAAACTGTCTTGtCCTGTTTAAGCTTCAGTGGAGGaCATGACTCTTTCTCAATTTCTGGAGGCAGCTGATGGTCCGCCGCC	aaagctcccatagtggctgtggctggattttgagaaactgtcttgtcctgtttaagcttcagtggaggaca	ggcggcggaccatcagctgcctccagaaattgagaaagagtcatgtcctccactgaagcttaaacaggaca
TRCN0000190241	CCCAGAATCAGGACCTTTGAT	CCGGCCCAGAATCAGGACCTTTGATCTCGAGATCAAAGGTCCTGATTCTGGGTTTTTTG	NM_028377.1-1297s1c1	CDS	NM_028377	10090	72873	2900006K08Rik	RIKEN cDNA 2900006K08 gene	NM_028377.3	noAltMouse	noHumanHit	AAAGCTCCCATAGTGGCTGTGGCTGGATAAGGTCCTGATTCTGGGtCCTGTTTAAGCTTCAGTGGAGGaCCGAGATACAGGACCTATTCTGGAGGCAGCTGATGGTCCGCCGCC	aaagctcccatagtggctgtggctggataaggtcctgattctgggtcctgtttaagcttcagtggaggacc	ggcggcggaccatcagctgcctccagaataggtcctgtatctcggtcctccactgaagcttaaacaggacc
TRCN0000189795	GCTAGCCATTCAGAGCAGAAA	CCGGGCTAGCCATTCAGAGCAGAAACTCGAGTTTCTGCTCTGAATGGCTAGCTTTTTTG	NM_001033802.1-1069s1c1	CDS	NM_001033802	10090	619298	G930045G22Rik	RIKEN cDNA G930045G22 gene	noHits	noAltMouse	noHumanHit	AAAGCTCCCATAGTGGCTGTGGCTGGATTGCTCTGAATGGCTAGCtCCTGTTTAAGCTTCAGTGGAGGaGCAAGCGTTTCAGAGCTTTCTGGAGGCAGCTGATGGTCCGCCGCC	aaagctcccatagtggctgtggctggattgctctgaatggctagctcctgtttaagcttcagtggaggagc	ggcggcggaccatcagctgcctccagaaagctctgaaacgcttgctcctccactgaagcttaaacaggagc
TRCN0000200529	CAAGCATTATTATTGGCGTAA	CCGGCAAGCATTATTATTGGCGTAACTCGAGTTACGCCAATAATAATGCTTGTTTTTTG	NM_001033802.1-1155s1c1	CDS	NM_001033802	10090	619298	G930045G22Rik	RIKEN cDNA G930045G22 gene	noHits	noAltMouse	noHumanHit	AAAGCTCCCATAGTGGCTGTGGCTGGATGCCAATAATAATGCTTGtCCTGTTTAAGCTTCAGTGGAGGaCATGCAAAATTATTGGGTTCTGGAGGCAGCTGATGGTCCGCCGCC	aaagctcccatagtggctgtggctggatgccaataataatgcttgtcctgtttaagcttcagtggaggaca	ggcggcggaccatcagctgcctccagaacccaataattttgcatgtcctccactgaagcttaaacaggaca
TRCN0000202263	GCACTTCCTTCCACAAGCATT	CCGGGCACTTCCTTCCACAAGCATTCTCGAGAATGCTTGTGGAAGGAAGTGCTTTTTTG	NM_001033802.1-1142s1c1	CDS	NM_001033802	10090	619298	G930045G22Rik	RIKEN cDNA G930045G22 gene	noHits	noAltMouse	noHumanHit	AAAGCTCCCATAGTGGCTGTGGCTGGATCTTGTGGAAGGAAGTGCtCCTGTTTAAGCTTCAGTGGAGGaGCTCTTGGTTCCACAACTTCTGGAGGCAGCTGATGGTCCGCCGCC	aaagctcccatagtggctgtggctggatcttgtggaaggaagtgctcctgtttaagcttcagtggaggagc	ggcggcggaccatcagctgcctccagaagttgtggaaccaagagctcctccactgaagcttaaacaggagc
TRCN0000201699	GCTCTGGCAATCTGATAAACT	CCGGGCTCTGGCAATCTGATAAACTCTCGAGAGTTTATCAGATTGCCAGAGCTTTTTTG	NM_001033802.1-886s1c1	CDS	NM_001033802	10090	619298	G930045G22Rik	RIKEN cDNA G930045G22 gene	noHits	noAltMouse	noHumanHit	AAAGCTCCCATAGTGGCTGTGGCTGGATTATCAGATTGCCAGAGCtCCTGTTTAAGCTTCAGTGGAGGaGCACTGCGAATCTGATTTTCTGGAGGCAGCTGATGGTCCGCCGCC	aaagctcccatagtggctgtggctggattatcagattgccagagctcctgtttaagcttcagtggaggagc	ggcggcggaccatcagctgcctccagaaaatcagattcgcagtgctcctccactgaagcttaaacaggagc
TRCN0000190975	CAAACGACAGAAAGAGCAGAA	CCGGCAAACGACAGAAAGAGCAGAACTCGAGTTCTGCTCTTTCTGTCGTTTGTTTTTTG	NM_001033802.1-1315s1c1	CDS	NM_001033802	10090	619298	G930045G22Rik	RIKEN cDNA G930045G22 gene	noHits	noAltMouse	noHumanHit	AAAGCTCCCATAGTGGCTGTGGCTGGATGCTCTTTCTGTCGTTTGtCCTGTTTAAGCTTCAGTGGAGGaCATACGTGAGAAAGAGGTTCTGGAGGCAGCTGATGGTCCGCCGCC	aaagctcccatagtggctgtggctggatgctctttctgtcgtttgtcctgtttaagcttcagtggaggaca	ggcggcggaccatcagctgcctccagaacctctttctcacgtatgtcctccactgaagcttaaacaggaca
TRCN0000203975	GATATGTGTCGATAGGACGTT	CCGGGATATGTGTCGATAGGACGTTCTCGAGAACGTCCTATCGACACATATCTTTTTTG	NM_020563.1-212s1c1	CDS	NM_020563	10090	57426	Apbh	androgen-binding protein eta	NM_020563.3	noAltMouse	noHumanHit	AAAGCTCCCATAGTGGCTGTGGCTGGATTCCTATCGACACATATCtCCTGTTTAAGCTTCAGTGGAGGaGAAATGACTCGATAGGTTTCTGGAGGCAGCTGATGGTCCGCCGCC	aaagctcccatagtggctgtggctggattcctatcgacacatatctcctgtttaagcttcagtggaggaga	ggcggcggaccatcagctgcctccagaaacctatcgagtcatttctcctccactgaagcttaaacaggaga
TRCN0000202670	CCCAGAAGAGTATGTTAATTA	CCGGCCCAGAAGAGTATGTTAATTACTCGAGTAATTAACATACTCTTCTGGGTTTTTTG	NM_020563.1-137s1c1	CDS	NM_020563	10090	57426	Apbh	androgen-binding protein eta	NM_020563.3	noAltMouse	noHumanHit	AAAGCTCCCATAGTGGCTGTGGCTGGATTAACATACTCTTCTGGGtCCTGTTTAAGCTTCAGTGGAGGaCCGAGATCAGTATGTTTTTCTGGAGGCAGCTGATGGTCCGCCGCC	aaagctcccatagtggctgtggctggattaacatactcttctgggtcctgtttaagcttcagtggaggacc	ggcggcggaccatcagctgcctccagaaaaacatactgatctcggtcctccactgaagcttaaacaggacc
TRCN0000187327	CAAAGATGACCCTGAAACACT	CCGGCAAAGATGACCCTGAAACACTCTCGAGAGTGTTTCAGGGTCATCTTTGTTTTTTG	NM_020563.1-170s1c1	CDS	NM_020563	10090	57426	Apbh	androgen-binding protein eta	NM_020563.3	noAltMouse	noHumanHit	AAAGCTCCCATAGTGGCTGTGGCTGGATTTTCAGGGTCATCTTTGtCCTGTTTAAGCTTCAGTGGAGGaCATAGAACACCCTGAATTTCTGGAGGCAGCTGATGGTCCGCCGCC	aaagctcccatagtggctgtggctggattttcagggtcatctttgtcctgtttaagcttcagtggaggaca	ggcggcggaccatcagctgcctccagaaattcagggtgttctatgtcctccactgaagcttaaacaggaca
TRCN0000203153	GAGGATGTTCATCTATTTCTT	CCGGGAGGATGTTCATCTATTTCTTCTCGAGAAGAAATAGATGAACATCCTCTTTTTTG	NM_020563.1-108s1c1	CDS	NM_020563	10090	57426	Apbh	androgen-binding protein eta	NM_020563.3	noAltMouse	noHumanHit	AAAGCTCCCATAGTGGCTGTGGCTGGATAATAGATGAACATCCTCtCCTGTTTAAGCTTCAGTGGAGGaGACGATCATCATCTATATTCTGGAGGCAGCTGATGGTCCGCCGCC	aaagctcccatagtggctgtggctggataatagatgaacatcctctcctgtttaagcttcagtggaggaga	ggcggcggaccatcagctgcctccagaatatagatgatgatcgtctcctccactgaagcttaaacaggaga
TRCN0000186762	GAGAAATACAAAGATGACCCT	CCGGGAGAAATACAAAGATGACCCTCTCGAGAGGGTCATCTTTGTATTTCTCTTTTTTG	NM_020563.1-162s1c1	CDS	NM_020563	10090	57426	Apbh	androgen-binding protein eta	NM_020563.3	noAltMouse	noHumanHit	AAAGCTCCCATAGTGGCTGTGGCTGGATTCATCTTTGTATTTCTCtCCTGTTTAAGCTTCAGTGGAGGaGACAAAATCAAAGATGTTTCTGGAGGCAGCTGATGGTCCGCCGCC	aaagctcccatagtggctgtggctggattcatctttgtatttctctcctgtttaagcttcagtggaggaga	ggcggcggaccatcagctgcctccagaaacatctttgattttgtctcctccactgaagcttaaacaggaga
TRCN0000188395	CTGCTAACTCTGACTGGCAAT	CCGGCTGCTAACTCTGACTGGCAATCTCGAGATTGCCAGTCAGAGTTAGCAGTTTTTTG	NM_146651.1-106s1c1	CDS	NM_146651	10090	258645	Olfr418-ps1	olfactory receptor 418, pseudogene 1	NM_146651.2	noAltMouse	noHumanHit	AAAGCTCCCATAGTGGCTGTGGCTGGATCCAGTCAGAGTTAGCAGtCCTGTTTAAGCTTCAGTGGAGGaCTCCTATGTCTGACTGCTTCTGGAGGCAGCTGATGGTCCGCCGCC	aaagctcccatagtggctgtggctggatccagtcagagttagcagtcctgtttaagcttcagtggaggact	ggcggcggaccatcagctgcctccagaagcagtcagacataggagtcctccactgaagcttaaacaggact
TRCN0000202609	CTTTATGGTATTTCTGACCTT	CCGGCTTTATGGTATTTCTGACCTTCTCGAGAAGGTCAGAAATACCATAAAGTTTTTTG	NM_146651.1-81s1c1	CDS	NM_146651	10090	258645	Olfr418-ps1	olfactory receptor 418, pseudogene 1	NM_146651.2	noAltMouse	noHumanHit	AAAGCTCCCATAGTGGCTGTGGCTGGATTCAGAAATACCATAAAGtCCTGTTTAAGCTTCAGTGGAGGaCTATATCCTATTTCTGTTTCTGGAGGCAGCTGATGGTCCGCCGCC	aaagctcccatagtggctgtggctggattcagaaataccataaagtcctgtttaagcttcagtggaggact	ggcggcggaccatcagctgcctccagaaacagaaataggatatagtcctccactgaagcttaaacaggact
TRCN0000204485	CCGGTTATGAAACTGTCCTGT	CCGGCCGGTTATGAAACTGTCCTGTCTCGAGACAGGACAGTTTCATAACCGGTTTTTTG	NM_146651.1-544s1c1	CDS	NM_146651	10090	258645	Olfr418-ps1	olfactory receptor 418, pseudogene 1	noHits	noAltMouse	noHumanHit	AAAGCTCCCATAGTGGCTGTGGCTGGATGACAGTTTCATAACCGGtCCTGTTTAAGCTTCAGTGGAGGaCCCGTTTAGAAACTGTGTTCTGGAGGCAGCTGATGGTCCGCCGCC	aaagctcccatagtggctgtggctggatgacagtttcataaccggtcctgtttaagcttcagtggaggacc	ggcggcggaccatcagctgcctccagaacacagtttctaaacgggtcctccactgaagcttaaacaggacc
TRCN0000203317	GCTTGTGGCAATAATTCAAAT	CCGGGCTTGTGGCAATAATTCAAATCTCGAGATTTGAATTATTGCCACAAGCTTTTTTG	NM_146651.1-459s1c1	CDS	NM_146651	10090	258645	Olfr418-ps1	olfactory receptor 418, pseudogene 1	NM_146651.2	noAltMouse	noHumanHit	AAAGCTCCCATAGTGGCTGTGGCTGGATGAATTATTGCCACAAGCtCCTGTTTAAGCTTCAGTGGAGGaGCATGTCCCAATAATTGTTCTGGAGGCAGCTGATGGTCCGCCGCC	aaagctcccatagtggctgtggctggatgaattattgccacaagctcctgtttaagcttcagtggaggagc	ggcggcggaccatcagctgcctccagaacaattattgggacatgctcctccactgaagcttaaacaggagc
TRCN0000186540	GAGTTCAATCTTGCTGGTTTA	CCGGGAGTTCAATCTTGCTGGTTTACTCGAGTAAACCAGCAAGATTGAACTCTTTTTTG	NM_146612.1-31s1c1	CDS	NM_146612	10090	258605	Olfr968	olfactory receptor 968	NM_146612.2	NM_146610.1 (LOC:258603)	noHumanHit	AAAGCTCCCATAGTGGCTGTGGCTGGATCCAGCAAGATTGAACTCtCCTGTTTAAGCTTCAGTGGAGGaGACTTCTTTCTTGCTGCTTCTGGAGGCAGCTGATGGTCCGCCGCC	aaagctcccatagtggctgtggctggatccagcaagattgaactctcctgtttaagcttcagtggaggaga	ggcggcggaccatcagctgcctccagaagcagcaagaaagaagtctcctccactgaagcttaaacaggaga
TRCN0000185212	CTGATACTATTCAGTTCTCAA	CCGGCTGATACTATTCAGTTCTCAACTCGAGTTGAGAACTGAATAGTATCAGTTTTTTG	NM_146612.1-142s1c1	CDS	NM_146612	10090	258605	Olfr968	olfactory receptor 968	NM_146612.2	NM_146826.1 (LOC:258823),NM_146610.1 (LOC:258603)	noHumanHit	AAAGCTCCCATAGTGGCTGTGGCTGGATGAACTGAATAGTATCAGtCCTGTTTAAGCTTCAGTGGAGGaCTCATAGAATTCAGTTGTTCTGGAGGCAGCTGATGGTCCGCCGCC	aaagctcccatagtggctgtggctggatgaactgaatagtatcagtcctgtttaagcttcagtggaggact	ggcggcggaccatcagctgcctccagaacaactgaattctatgagtcctccactgaagcttaaacaggact
TRCN0000203376	CCTGGATGATATTTGGAGTAT	CCGGCCTGGATGATATTTGGAGTATCTCGAGATACTCCAAATATCATCCAGGTTTTTTG	NM_146612.1-425s1c1	CDS	NM_146612	10090	258605	Olfr968	olfactory receptor 968	NM_146612.2	noAltMouse	noHumanHit	AAAGCTCCCATAGTGGCTGTGGCTGGATTCCAAATATCATCCAGGtCCTGTTTAAGCTTCAGTGGAGGaCCAGGAACATATTTGGTTTCTGGAGGCAGCTGATGGTCCGCCGCC	aaagctcccatagtggctgtggctggattccaaatatcatccaggtcctgtttaagcttcagtggaggacc	ggcggcggaccatcagctgcctccagaaaccaaatatgttcctggtcctccactgaagcttaaacaggacc
TRCN0000188753	GCCATTTGTAAGCCCTTGCTT	CCGGGCCATTTGTAAGCCCTTGCTTCTCGAGAAGCAAGGGCTTACAAATGGCTTTTTTG	NM_146612.1-373s1c1	CDS	NM_146612	10090	258605	Olfr968	olfactory receptor 968	NM_146612.2	NM_146610.1 (LOC:258603)	noHumanHit	AAAGCTCCCATAGTGGCTGTGGCTGGATAAGGGCTTACAAATGGCtCCTGTTTAAGCTTCAGTGGAGGaGCGATTACTAAGCCCTATTCTGGAGGCAGCTGATGGTCCGCCGCC	aaagctcccatagtggctgtggctggataagggcttacaaatggctcctgtttaagcttcagtggaggagc	ggcggcggaccatcagctgcctccagaatagggcttagtaatcgctcctccactgaagcttaaacaggagc
TRCN0000188428	CTAGCATTGATGCTAGGCAGT	CCGGCTAGCATTGATGCTAGGCAGTCTCGAGACTGCCTAGCATCAATGCTAGTTTTTTG	NM_146353.1-307s1c1	CDS	NM_146353	10090	258350	Olfr706	olfactory receptor 706	NM_146353.2	noAltMouse	noHumanHit	AAAGCTCCCATAGTGGCTGTGGCTGGATCCTAGCATCAATGCTAGtCCTGTTTAAGCTTCAGTGGAGGaCTTGCAAAGATGCTAGCTTCTGGAGGCAGCTGATGGTCCGCCGCC	aaagctcccatagtggctgtggctggatcctagcatcaatgctagtcctgtttaagcttcagtggaggact	ggcggcggaccatcagctgcctccagaagctagcatctttgcaagtcctccactgaagcttaaacaggact
TRCN0000188359	CCTTCAGATGGCTCTAGCATT	CCGGCCTTCAGATGGCTCTAGCATTCTCGAGAATGCTAGAGCCATCTGAAGGTTTTTTG	NM_146353.1-294s1c1	CDS	NM_146353	10090	258350	Olfr706	olfactory receptor 706	NM_146353.2	noAltMouse	noHumanHit	AAAGCTCCCATAGTGGCTGTGGCTGGATCTAGAGCCATCTGAAGGtCCTGTTTAAGCTTCAGTGGAGGaCCATCACTTGGCTCTACTTCTGGAGGCAGCTGATGGTCCGCCGCC	aaagctcccatagtggctgtggctggatctagagccatctgaaggtcctgtttaagcttcagtggaggacc	ggcggcggaccatcagctgcctccagaagtagagccaagtgatggtcctccactgaagcttaaacaggacc
TRCN0000186810	GCTGGTTGATAGTGTCTACAT	CCGGGCTGGTTGATAGTGTCTACATCTCGAGATGTAGACACTATCAACCAGCTTTTTTG	NM_146353.1-422s1c1	CDS	NM_146353	10090	258350	Olfr706	olfactory receptor 706	noHits	noAltMouse	noHumanHit	AAAGCTCCCATAGTGGCTGTGGCTGGATAGACACTATCAACCAGCtCCTGTTTAAGCTTCAGTGGAGGaGCAGGTACATAGTGTCATTCTGGAGGCAGCTGATGGTCCGCCGCC	aaagctcccatagtggctgtggctggatagacactatcaaccagctcctgtttaagcttcagtggaggagc	ggcggcggaccatcagctgcctccagaatgacactatgtacctgctcctccactgaagcttaaacaggagc
TRCN0000204347	CCTACGGTATGCTGGTTGATA	CCGGCCTACGGTATGCTGGTTGATACTCGAGTATCAACCAGCATACCGTAGGTTTTTTG	NM_146353.1-412s1c1	CDS	NM_146353	10090	258350	Olfr706	olfactory receptor 706	noHits	noAltMouse	noHumanHit	AAAGCTCCCATAGTGGCTGTGGCTGGATAACCAGCATACCGTAGGtCCTGTTTAAGCTTCAGTGGAGGaCCAACGCAATGCTGGTATTCTGGAGGCAGCTGATGGTCCGCCGCC	aaagctcccatagtggctgtggctggataaccagcataccgtaggtcctgtttaagcttcagtggaggacc	ggcggcggaccatcagctgcctccagaataccagcattgcgttggtcctccactgaagcttaaacaggacc
TRCN0000184942	CAGCTCTTCATCTTCTTATCT	CCGGCAGCTCTTCATCTTCTTATCTCTCGAGAGATAAGAAGATGAAGAGCTGTTTTTTG	NM_146477.1-292s1c1	CDS	NM_146477	10090	258469	Olfr90	olfactory receptor 90	NM_146477.2	noAltMouse	noHumanHit	AAAGCTCCCATAGTGGCTGTGGCTGGATAAGAAGATGAAGAGCTGtCCTGTTTAAGCTTCAGTGGAGGaCACCTCAACATCTTCTATTCTGGAGGCAGCTGATGGTCCGCCGCC	aaagctcccatagtggctgtggctggataagaagatgaagagctgtcctgtttaagcttcagtggaggaca	ggcggcggaccatcagctgcctccagaatagaagatgttgaggtgtcctccactgaagcttaaacaggaca
TRCN0000204618	GCTTTGATTCGACTGTCCTGT	CCGGGCTTTGATTCGACTGTCCTGTCTCGAGACAGGACAGTCGAATCAAAGCTTTTTTG	NM_146477.1-541s1c1	CDS	NM_146477	10090	258469	Olfr90	olfactory receptor 90	NM_146477.2	noAltMouse	noHumanHit	AAAGCTCCCATAGTGGCTGTGGCTGGATGACAGTCGAATCAAAGCtCCTGTTTAAGCTTCAGTGGAGGaGCATTGTATCGACTGTGTTCTGGAGGCAGCTGATGGTCCGCCGCC	aaagctcccatagtggctgtggctggatgacagtcgaatcaaagctcctgtttaagcttcagtggaggagc	ggcggcggaccatcagctgcctccagaacacagtcgatacaatgctcctccactgaagcttaaacaggagc
TRCN0000204457	CACCATCAGGTTGACGACTTT	CCGGCACCATCAGGTTGACGACTTTCTCGAGAAAGTCGTCAACCTGATGGTGTTTTTTG	NM_146477.1-505s1c1	CDS	NM_146477	10090	258469	Olfr90	olfactory receptor 90	NM_146477.2	noAltMouse	noHumanHit	AAAGCTCCCATAGTGGCTGTGGCTGGATTCGTCAACCTGATGGTGtCCTGTTTAAGCTTCAGTGGAGGaCAGCATGTGGTTGACGTTTCTGGAGGCAGCTGATGGTCCGCCGCC	aaagctcccatagtggctgtggctggattcgtcaacctgatggtgtcctgtttaagcttcagtggaggaca	ggcggcggaccatcagctgcctccagaaacgtcaaccacatgctgtcctccactgaagcttaaacaggaca
TRCN0000189343	CCTTGTCTCTTATGGTGCCAT	CCGGCCTTGTCTCTTATGGTGCCATCTCGAGATGGCACCATAAGAGACAAGGTTTTTTG	NM_146477.1-636s1c1	CDS	NM_146477	10090	258469	Olfr90	olfactory receptor 90	NM_146477.2	NM_146456.2 (LOC:258448)	noHumanHit	AAAGCTCCCATAGTGGCTGTGGCTGGATCACCATAAGAGACAAGGtCCTGTTTAAGCTTCAGTGGAGGaCCATGTGACTTATGGTCTTCTGGAGGCAGCTGATGGTCCGCCGCC	aaagctcccatagtggctgtggctggatcaccataagagacaaggtcctgtttaagcttcagtggaggacc	ggcggcggaccatcagctgcctccagaagaccataagtcacatggtcctccactgaagcttaaacaggacc
TRCN0000184948	CTTACTAATCTGCTGACAAAT	CCGGCTTACTAATCTGCTGACAAATCTCGAGATTTGTCAGCAGATTAGTAAGTTTTTTG	NM_146639.1-106s1c1	CDS	NM_146639	10090	258632	Olfr1138	olfactory receptor 1138	NM_146639.1	noAltMouse	noHumanHit	AAAGCTCCCATAGTGGCTGTGGCTGGATGTCAGCAGATTAGTAAGtCCTGTTTAAGCTTCAGTGGAGGaCTAACTTTTCTGCTGAGTTCTGGAGGCAGCTGATGGTCCGCCGCC	aaagctcccatagtggctgtggctggatgtcagcagattagtaagtcctgtttaagcttcagtggaggact	ggcggcggaccatcagctgcctccagaactcagcagaaaagttagtcctccactgaagcttaaacaggact
TRCN0000187181	CCAAGTTCTTCCTACTCCCTA	CCGGCCAAGTTCTTCCTACTCCCTACTCGAGTAGGGAGTAGGAAGAACTTGGTTTTTTG	NM_146639.1-784s1c1	CDS	NM_146639	10090	258632	Olfr1138	olfactory receptor 1138	NM_146639.1	noAltMouse	noHumanHit	AAAGCTCCCATAGTGGCTGTGGCTGGATGAGTAGGAAGAACTTGGtCCTGTTTAAGCTTCAGTGGAGGaCCTAGTAGTTCCTACTGTTCTGGAGGCAGCTGATGGTCCGCCGCC	aaagctcccatagtggctgtggctggatgagtaggaagaacttggtcctgtttaagcttcagtggaggacc	ggcggcggaccatcagctgcctccagaacagtaggaactactaggtcctccactgaagcttaaacaggacc
TRCN0000204006	GCACCATCTCAGGAGTTCTTA	CCGGGCACCATCTCAGGAGTTCTTACTCGAGTAAGAACTCCTGAGATGGTGCTTTTTTG	NM_146639.1-626s1c1	CDS	NM_146639	10090	258632	Olfr1138	olfactory receptor 1138	NM_146639.1	noAltMouse	noHumanHit	AAAGCTCCCATAGTGGCTGTGGCTGGATAACTCCTGAGATGGTGCtCCTGTTTAAGCTTCAGTGGAGGaGCTCCAAGTCAGGAGTATTCTGGAGGCAGCTGATGGTCCGCCGCC	aaagctcccatagtggctgtggctggataactcctgagatggtgctcctgtttaagcttcagtggaggagc	ggcggcggaccatcagctgcctccagaatactcctgacttggagctcctccactgaagcttaaacaggagc
TRCN0000185712	GCAGTTCTTCACTTTCTGTAT	CCGGGCAGTTCTTCACTTTCTGTATCTCGAGATACAGAAAGTGAAGAACTGCTTTTTTG	NM_146639.1-297s1c1	CDS	NM_146639	10090	258632	Olfr1138	olfactory receptor 1138	NM_146639.1	noAltMouse	noHumanHit	AAAGCTCCCATAGTGGCTGTGGCTGGATAGAAAGTGAAGAACTGCtCCTGTTTAAGCTTCAGTGGAGGaGCTGTTGATCACTTTCATTCTGGAGGCAGCTGATGGTCCGCCGCC	aaagctcccatagtggctgtggctggatagaaagtgaagaactgctcctgtttaagcttcagtggaggagc	ggcggcggaccatcagctgcctccagaatgaaagtgatcaacagctcctccactgaagcttaaacaggagc
TRCN0000185047	CCATCTTAAGACTCCAATGTA	CCGGCCATCTTAAGACTCCAATGTACTCGAGTACATTGGAGTCTTAAGATGGTTTTTTG	NM_146552.1-153s1c1	CDS	NM_146552	10090	258545	Olfr811	olfactory receptor 811	NM_146552.1	noAltMouse	noHumanHit	AAAGCTCCCATAGTGGCTGTGGCTGGATTTGGAGTCTTAAGATGGtCCTGTTTAAGCTTCAGTGGAGGaCCTTCTATAGACTCCATTTCTGGAGGCAGCTGATGGTCCGCCGCC	aaagctcccatagtggctgtggctggatttggagtcttaagatggtcctgtttaagcttcagtggaggacc	ggcggcggaccatcagctgcctccagaaatggagtctatagaaggtcctccactgaagcttaaacaggacc
TRCN0000185083	CGGAATTTCTCTTTCTTAGAA	CCGGCGGAATTTCTCTTTCTTAGAACTCGAGTTCTAAGAAAGAGAAATTCCGTTTTTTG	NM_146552.1-184s1c1	CDS	NM_146552	10090	258545	Olfr811	olfactory receptor 811	NM_146552.1	noAltMouse	noHumanHit	AAAGCTCCCATAGTGGCTGTGGCTGGATAAGAAAGAGAAATTCCGtCCTGTTTAAGCTTCAGTGGAGGaCGCAATAACTCTTTCTATTCTGGAGGCAGCTGATGGTCCGCCGCC	aaagctcccatagtggctgtggctggataagaaagagaaattccgtcctgtttaagcttcagtggaggacg	ggcggcggaccatcagctgcctccagaatagaaagagttattgcgtcctccactgaagcttaaacaggacg
TRCN0000185498	GCTTTAGCTGTTATGACACTT	CCGGGCTTTAGCTGTTATGACACTTCTCGAGAAGTGTCATAACAGCTAAAGCTTTTTTG	NM_146552.1-595s1c1	CDS	NM_146552	10090	258545	Olfr811	olfactory receptor 811	NM_146552.1	noAltMouse	noHumanHit	AAAGCTCCCATAGTGGCTGTGGCTGGATGTCATAACAGCTAAAGCtCCTGTTTAAGCTTCAGTGGAGGaGCATTACGTGTTATGAGTTCTGGAGGCAGCTGATGGTCCGCCGCC	aaagctcccatagtggctgtggctggatgtcataacagctaaagctcctgtttaagcttcagtggaggagc	ggcggcggaccatcagctgcctccagaactcataacacgtaatgctcctccactgaagcttaaacaggagc
TRCN0000202788	CCTCAGCTACAAATTCCAATT	CCGGCCTCAGCTACAAATTCCAATTCTCGAGAATTGGAATTTGTAGCTGAGGTTTTTTG	NM_146552.1-55s1c1	CDS	NM_146552	10090	258545	Olfr811	olfactory receptor 811	NM_146552.1	NM_146729.1 (LOC:258724)	noHumanHit	AAAGCTCCCATAGTGGCTGTGGCTGGATGGAATTTGTAGCTGAGGtCCTGTTTAAGCTTCAGTGGAGGaCCACAGGAACAAATTCGTTCTGGAGGCAGCTGATGGTCCGCCGCC	aaagctcccatagtggctgtggctggatggaatttgtagctgaggtcctgtttaagcttcagtggaggacc	ggcggcggaccatcagctgcctccagaacgaatttgttcctgtggtcctccactgaagcttaaacaggacc
TRCN0000188172	CCACCTCTCCTTTGTAGACAT	CCGGCCACCTCTCCTTTGTAGACATCTCGAGATGTCTACAAAGGAGAGGTGGTTTTTTG	NM_146587.1-192s1c1	CDS	NM_146587	10090	258580	Olfr1023	olfactory receptor 1023	NM_146587.2	NM_146589.2 (LOC:258582)	NM_001004740.1 (LOC:390168)	AAAGCTCCCATAGTGGCTGTGGCTGGATCTACAAAGGAGAGGTGGtCCTGTTTAAGCTTCAGTGGAGGaCCTCCTGACCTTTGTACTTCTGGAGGCAGCTGATGGTCCGCCGCC	aaagctcccatagtggctgtggctggatctacaaaggagaggtggtcctgtttaagcttcagtggaggacc	ggcggcggaccatcagctgcctccagaagtacaaaggtcaggaggtcctccactgaagcttaaacaggacc
TRCN0000203293	GCAGGAAACTTGTTCATGATT	CCGGGCAGGAAACTTGTTCATGATTCTCGAGAATCATGAACAAGTTTCCTGCTTTTTTG	NM_146587.1-118s1c1	CDS	NM_146587	10090	258580	Olfr1023	olfactory receptor 1023	NM_146587.2	noAltMouse	noHumanHit	AAAGCTCCCATAGTGGCTGTGGCTGGATATGAACAAGTTTCCTGCtCCTGTTTAAGCTTCAGTGGAGGaGCTGGATTCTTGTTCAATTCTGGAGGCAGCTGATGGTCCGCCGCC	aaagctcccatagtggctgtggctggatatgaacaagtttcctgctcctgtttaagcttcagtggaggagc	ggcggcggaccatcagctgcctccagaattgaacaagaatccagctcctccactgaagcttaaacaggagc
TRCN0000204843	GCTCTGGTGATCACTGAGTTT	CCGGGCTCTGGTGATCACTGAGTTTCTCGAGAAACTCAGTGATCACCAGAGCTTTTTTG	NM_146587.1-316s1c1	CDS	NM_146587	10090	258580	Olfr1023	olfactory receptor 1023	NM_146587.2	NM_146589.2 (LOC:258582)	noHumanHit	AAAGCTCCCATAGTGGCTGTGGCTGGATTCAGTGATCACCAGAGCtCCTGTTTAAGCTTCAGTGGAGGaGCACTGCAGATCACTGTTTCTGGAGGCAGCTGATGGTCCGCCGCC	aaagctcccatagtggctgtggctggattcagtgatcaccagagctcctgtttaagcttcagtggaggagc	ggcggcggaccatcagctgcctccagaaacagtgatctgcagtgctcctccactgaagcttaaacaggagc
TRCN0000189312	CCACCTGCAAACACCTATGTA	CCGGCCACCTGCAAACACCTATGTACTCGAGTACATAGGTGTTTGCAGGTGGTTTTTTG	NM_146587.1-159s1c1	CDS	NM_146587	10090	258580	Olfr1023	olfactory receptor 1023	NM_146587.2	NM_146589.2 (LOC:258582)	noHumanHit	AAAGCTCCCATAGTGGCTGTGGCTGGATTAGGTGTTTGCAGGTGGtCCTGTTTAAGCTTCAGTGGAGGaCCTCCTCGAAACACCTTTTCTGGAGGCAGCTGATGGTCCGCCGCC	aaagctcccatagtggctgtggctggattaggtgtttgcaggtggtcctgtttaagcttcagtggaggacc	ggcggcggaccatcagctgcctccagaaaaggtgtttcgaggaggtcctccactgaagcttaaacaggacc
TRCN0000203100	GTAATGGCTTATGACAGATAT	CCGGGTAATGGCTTATGACAGATATCTCGAGATATCTGTCATAAGCCATTACTTTTTTG	NM_146585.1-349s1c1	CDS	NM_146585	10090	258578	Olfr1517	olfactory receptor 1517	noHits	NM_207561.2 (LOC:404323),NM_001011784.2 (LOC:257950)	noHumanHit	AAAGCTCCCATAGTGGCTGTGGCTGGATCTGTCATAAGCCATTACtCCTGTTTAAGCTTCAGTGGAGGaGTTATGCGTTATGACACTTCTGGAGGCAGCTGATGGTCCGCCGCC	aaagctcccatagtggctgtggctggatctgtcataagccattactcctgtttaagcttcagtggaggagt	ggcggcggaccatcagctgcctccagaagtgtcataacgcataactcctccactgaagcttaaacaggagt
TRCN0000203066	GAGCTGATGTTGCTAATCATT	CCGGGAGCTGATGTTGCTAATCATTCTCGAGAATGATTAGCAACATCAGCTCTTTTTTG	NM_146585.1-586s1c1	CDS	NM_146585	10090	258578	Olfr1517	olfactory receptor 1517	noHits	NM_207561.2 (LOC:404323),NM_001011784.2 (LOC:257950),NM_001011777.2 (LOC:257941)	noHumanHit	AAAGCTCCCATAGTGGCTGTGGCTGGATATTAGCAACATCAGCTCtCCTGTTTAAGCTTCAGTGGAGGaGACCTGTAGTTGCTAAATTCTGGAGGCAGCTGATGGTCCGCCGCC	aaagctcccatagtggctgtggctggatattagcaacatcagctctcctgtttaagcttcagtggaggaga	ggcggcggaccatcagctgcctccagaatttagcaactacaggtctcctccactgaagcttaaacaggaga
TRCN0000185463	GAAATGTACTTGCTGTCAGTA	CCGGGAAATGTACTTGCTGTCAGTACTCGAGTACTGACAGCAAGTACATTTCTTTTTTG	NM_146585.1-331s1c1	CDS	NM_146585	10090	258578	Olfr1517	olfactory receptor 1517	noHits	NM_207561.2 (LOC:404323),NM_001011784.2 (LOC:257950)	noHumanHit	AAAGCTCCCATAGTGGCTGTGGCTGGATGACAGCAAGTACATTTCtCCTGTTTAAGCTTCAGTGGAGGaGATATGATCTTGCTGTGTTCTGGAGGCAGCTGATGGTCCGCCGCC	aaagctcccatagtggctgtggctggatgacagcaagtacatttctcctgtttaagcttcagtggaggaga	ggcggcggaccatcagctgcctccagaacacagcaagatcatatctcctccactgaagcttaaacaggaga
TRCN0000204105	GCTTCACACACCCATGTACTT	CCGGGCTTCACACACCCATGTACTTCTCGAGAAGTACATGGGTGTGTGAAGCTTTTTTG	NM_146585.1-162s1c1	CDS	NM_146585	10090	258578	Olfr1517	olfactory receptor 1517	noHits	NM_146531.2 (LOC:258524),NM_207561.2 (LOC:404323),NM_146584.2 (LOC:258577),NM_001011784.2 (LOC:257950),NM_207566.1 (LOC:404329)	NM_001001659.1 (LOC:135941),NM_001005480.2 (LOC:442361)	AAAGCTCCCATAGTGGCTGTGGCTGGATACATGGGTGTGTGAAGCtCCTGTTTAAGCTTCAGTGGAGGaGCATCAGTCACCCATGATTCTGGAGGCAGCTGATGGTCCGCCGCC	aaagctcccatagtggctgtggctggatacatgggtgtgtgaagctcctgtttaagcttcagtggaggagc	ggcggcggaccatcagctgcctccagaatcatgggtgactgatgctcctccactgaagcttaaacaggagc
TRCN0000186293	CTGAGGATTCATTCTGCTGAA	CCGGCTGAGGATTCATTCTGCTGAACTCGAGTTCAGCAGAATGAATCCTCAGTTTTTTG	NM_146585.1-676s1c1	CDS	NM_146585	10090	258578	Olfr1517	olfactory receptor 1517	noHits	NM_001011784.2 (LOC:257950),NM_001011777.2 (LOC:257941)	noHumanHit	AAAGCTCCCATAGTGGCTGTGGCTGGATGCAGAATGAATCCTCAGtCCTGTTTAAGCTTCAGTGGAGGaCTCAGGTATCATTCTGGTTCTGGAGGCAGCTGATGGTCCGCCGCC	aaagctcccatagtggctgtggctggatgcagaatgaatcctcagtcctgtttaagcttcagtggaggact	ggcggcggaccatcagctgcctccagaaccagaatgatacctgagtcctccactgaagcttaaacaggact
TRCN0000186893	CCTTCATTTCAGCCTCTTATT	CCGGCCTTCATTTCAGCCTCTTATTCTCGAGAATAAGAGGCTGAAATGAAGGTTTTTTG	NM_146754.1-647s1c1	CDS	NM_146754	10090	258749	Olfr556	olfactory receptor 556	NM_146754.2	noAltMouse	noHumanHit	AAAGCTCCCATAGTGGCTGTGGCTGGATAGAGGCTGAAATGAAGGtCCTGTTTAAGCTTCAGTGGAGGaCCATCAAATCAGCCTCATTCTGGAGGCAGCTGATGGTCCGCCGCC	aaagctcccatagtggctgtggctggatagaggctgaaatgaaggtcctgtttaagcttcagtggaggacc	ggcggcggaccatcagctgcctccagaatgaggctgatttgatggtcctccactgaagcttaaacaggacc
TRCN0000204619	GAATGCACAGTGGAAGGCTTT	CCGGGAATGCACAGTGGAAGGCTTTCTCGAGAAAGCCTTCCACTGTGCATTCTTTTTTG	NM_146754.1-705s1c1	CDS	NM_146754	10090	258749	Olfr556	olfactory receptor 556	NM_146754.2	noAltMouse	noHumanHit	AAAGCTCCCATAGTGGCTGTGGCTGGATCCTTCCACTGTGCATTCtCCTGTTTAAGCTTCAGTGGAGGaGATTGCTGAGTGGAAGCTTCTGGAGGCAGCTGATGGTCCGCCGCC	aaagctcccatagtggctgtggctggatccttccactgtgcattctcctgtttaagcttcagtggaggaga	ggcggcggaccatcagctgcctccagaagcttccactcagcaatctcctccactgaagcttaaacaggaga
TRCN0000186765	GCCCTTACATTACATGAGAAT	CCGGGCCCTTACATTACATGAGAATCTCGAGATTCTCATGTAATGTAAGGGCTTTTTTG	NM_146754.1-396s1c1	CDS	NM_146754	10090	258749	Olfr556	olfactory receptor 556	NM_146754.2	noAltMouse	noHumanHit	AAAGCTCCCATAGTGGCTGTGGCTGGATTCATGTAATGTAAGGGCtCCTGTTTAAGCTTCAGTGGAGGaGCGCTTTGATTACATGTTTCTGGAGGCAGCTGATGGTCCGCCGCC	aaagctcccatagtggctgtggctggattcatgtaatgtaagggctcctgtttaagcttcagtggaggagc	ggcggcggaccatcagctgcctccagaaacatgtaatcaaagcgctcctccactgaagcttaaacaggagc
TRCN0000204486	CCACTCTACAAGAGCCTATGT	CCGGCCACTCTACAAGAGCCTATGTCTCGAGACATAGGCTCTTGTAGAGTGGTTTTTTG	NM_146754.1-170s1c1	CDS	NM_146754	10090	258749	Olfr556	olfactory receptor 556	NM_146754.2	noAltMouse	noHumanHit	AAAGCTCCCATAGTGGCTGTGGCTGGATAGGCTCTTGTAGAGTGGtCCTGTTTAAGCTTCAGTGGAGGaCCTCTCATCAAGAGCCATTCTGGAGGCAGCTGATGGTCCGCCGCC	aaagctcccatagtggctgtggctggataggctcttgtagagtggtcctgtttaagcttcagtggaggacc	ggcggcggaccatcagctgcctccagaatggctcttgatgagaggtcctccactgaagcttaaacaggacc
TRCN0000203107	GCTCAACAATTACAGAATCAT	CCGGGCTCAACAATTACAGAATCATCTCGAGATGATTCTGTAATTGTTGAGCTTTTTTG	NM_147067.1-809s1c1	CDS	NM_147067	10090	259070	Olfr829	olfactory receptor 829	NM_147067.1	noAltMouse	noHumanHit	AAAGCTCCCATAGTGGCTGTGGCTGGATTTCTGTAATTGTTGAGCtCCTGTTTAAGCTTCAGTGGAGGaGCACAAGTATTACAGATTTCTGGAGGCAGCTGATGGTCCGCCGCC	aaagctcccatagtggctgtggctggatttctgtaattgttgagctcctgtttaagcttcagtggaggagc	ggcggcggaccatcagctgcctccagaaatctgtaatacttgtgctcctccactgaagcttaaacaggagc
TRCN0000203882	CCTTGCAACAGTCATAGGAAA	CCGGCCTTGCAACAGTCATAGGAAACTCGAGTTTCCTATGACTGTTGCAAGGTTTTTTG	NM_147067.1-132s1c1	CDS	NM_147067	10090	259070	Olfr829	olfactory receptor 829	NM_147067.1	noAltMouse	noHumanHit	AAAGCTCCCATAGTGGCTGTGGCTGGATCTATGACTGTTGCAAGGtCCTGTTTAAGCTTCAGTGGAGGaCCATGCTTCAGTCATACTTCTGGAGGCAGCTGATGGTCCGCCGCC	aaagctcccatagtggctgtggctggatctatgactgttgcaaggtcctgtttaagcttcagtggaggacc	ggcggcggaccatcagctgcctccagaagtatgactgaagcatggtcctccactgaagcttaaacaggacc
TRCN0000204306	CCAAACGGTTGTGTCAGGATT	CCGGCCAAACGGTTGTGTCAGGATTCTCGAGAATCCTGACACAACCGTTTGGTTTTTTG	NM_147067.1-42s1c1	CDS	NM_147067	10090	259070	Olfr829	olfactory receptor 829	NM_147067.1	noAltMouse	noHumanHit	AAAGCTCCCATAGTGGCTGTGGCTGGATCTGACACAACCGTTTGGtCCTGTTTAAGCTTCAGTGGAGGaCCTAACCCTTGTGTCACTTCTGGAGGCAGCTGATGGTCCGCCGCC	aaagctcccatagtggctgtggctggatctgacacaaccgtttggtcctgtttaagcttcagtggaggacc	ggcggcggaccatcagctgcctccagaagtgacacaagggttaggtcctccactgaagcttaaacaggacc
TRCN0000203004	CAACACTCTTATTGACAACAT	CCGGCAACACTCTTATTGACAACATCTCGAGATGTTGTCAATAAGAGTGTTGTTTTTTG	NM_147067.1-597s1c1	CDS	NM_147067	10090	259070	Olfr829	olfactory receptor 829	NM_147067.1	noAltMouse	noHumanHit	AAAGCTCCCATAGTGGCTGTGGCTGGATTGTCAATAAGAGTGTTGtCCTGTTTAAGCTTCAGTGGAGGaCATCACAGTTATTGACTTTCTGGAGGCAGCTGATGGTCCGCCGCC	aaagctcccatagtggctgtggctggattgtcaataagagtgttgtcctgtttaagcttcagtggaggaca	ggcggcggaccatcagctgcctccagaaagtcaataactgtgatgtcctccactgaagcttaaacaggaca
TRCN0000203837	CCTGCTTTATGCTCAAGCTAT	CCGGCCTGCTTTATGCTCAAGCTATCTCGAGATAGCTTGAGCATAAAGCAGGTTTTTTG	NM_146568.1-384s1c1	CDS	NM_146568	10090	258561	Olfr1012	olfactory receptor 1012	NM_146568.2	noAltMouse	noHumanHit	AAAGCTCCCATAGTGGCTGTGGCTGGATCTTGAGCATAAAGCAGGtCCTGTTTAAGCTTCAGTGGAGGaCCAGCTAAATGCTCAACTTCTGGAGGCAGCTGATGGTCCGCCGCC	aaagctcccatagtggctgtggctggatcttgagcataaagcaggtcctgtttaagcttcagtggaggacc	ggcggcggaccatcagctgcctccagaagttgagcatttagctggtcctccactgaagcttaaacaggacc
TRCN0000186360	CAACACATTCACATTGGACTT	CCGGCAACACATTCACATTGGACTTCTCGAGAAGTCCAATGTGAATGTGTTGTTTTTTG	NM_146568.1-480s1c1	CDS	NM_146568	10090	258561	Olfr1012	olfactory receptor 1012	NM_146568.2	noAltMouse	noHumanHit	AAAGCTCCCATAGTGGCTGTGGCTGGATCCAATGTGAATGTGTTGtCCTGTTTAAGCTTCAGTGGAGGaCATCACTATCACATTGCTTCTGGAGGCAGCTGATGGTCCGCCGCC	aaagctcccatagtggctgtggctggatccaatgtgaatgtgttgtcctgtttaagcttcagtggaggaca	ggcggcggaccatcagctgcctccagaagcaatgtgatagtgatgtcctccactgaagcttaaacaggaca
TRCN0000185679	GTCATGTTTCTTGGAGTATAT	CCGGGTCATGTTTCTTGGAGTATATCTCGAGATATACTCCAAGAAACATGACTTTTTTG	NM_146568.1-82s1c1	CDS	NM_146568	10090	258561	Olfr1012	olfactory receptor 1012	noHits	noAltMouse	noHumanHit	AAAGCTCCCATAGTGGCTGTGGCTGGATACTCCAAGAAACATGACtCCTGTTTAAGCTTCAGTGGAGGaGTGATGAATCTTGGAGATTCTGGAGGCAGCTGATGGTCCGCCGCC	aaagctcccatagtggctgtggctggatactccaagaaacatgactcctgtttaagcttcagtggaggagt	ggcggcggaccatcagctgcctccagaatctccaagattcatcactcctccactgaagcttaaacaggagt
TRCN0000188246	CATCTTGACCTCCTACCTCTT	CCGGCATCTTGACCTCCTACCTCTTCTCGAGAAGAGGTAGGAGGTCAAGATGTTTTTTG	NM_146568.1-636s1c1	CDS	NM_146568	10090	258561	Olfr1012	olfactory receptor 1012	NM_146568.2	noAltMouse	noHumanHit	AAAGCTCCCATAGTGGCTGTGGCTGGATGGTAGGAGGTCAAGATGtCCTGTTTAAGCTTCAGTGGAGGaCAACTTCTCCTCCTACGTTCTGGAGGCAGCTGATGGTCCGCCGCC	aaagctcccatagtggctgtggctggatggtaggaggtcaagatgtcctgtttaagcttcagtggaggaca	ggcggcggaccatcagctgcctccagaacgtaggaggagaagttgtcctccactgaagcttaaacaggaca
TRCN0000187361	CCTTGACAATGACATGCTCTA	CCGGCCTTGACAATGACATGCTCTACTCGAGTAGAGCATGTCATTGTCAAGGTTTTTTG	NM_146848.1-470s1c1	CDS	NM_146848	10090	258845	Olfr1161	olfactory receptor 1161	NM_146848.2	noAltMouse	noHumanHit	AAAGCTCCCATAGTGGCTGTGGCTGGATGCATGTCATTGTCAAGGtCCTGTTTAAGCTTCAGTGGAGGaCCATGAGTATGACATGGTTCTGGAGGCAGCTGATGGTCCGCCGCC	aaagctcccatagtggctgtggctggatgcatgtcattgtcaaggtcctgtttaagcttcagtggaggacc	ggcggcggaccatcagctgcctccagaaccatgtcatactcatggtcctccactgaagcttaaacaggacc
TRCN0000204560	CCCAGAAATAGAGATGCCTCT	CCGGCCCAGAAATAGAGATGCCTCTCTCGAGAGAGGCATCTCTATTTCTGGGTTTTTTG	NM_146848.1-63s1c1	CDS	NM_146848	10090	258845	Olfr1161	olfactory receptor 1161	NM_146848.2	noAltMouse	noHumanHit	AAAGCTCCCATAGTGGCTGTGGCTGGATGCATCTCTATTTCTGGGtCCTGTTTAAGCTTCAGTGGAGGaCCGAGATTTAGAGATGGTTCTGGAGGCAGCTGATGGTCCGCCGCC	aaagctcccatagtggctgtggctggatgcatctctatttctgggtcctgtttaagcttcagtggaggacc	ggcggcggaccatcagctgcctccagaaccatctctaaatctcggtcctccactgaagcttaaacaggacc
TRCN0000203824	CCTTGTCACCATACTCAAGAT	CCGGCCTTGTCACCATACTCAAGATCTCGAGATCTTGAGTATGGTGACAAGGTTTTTTG	NM_146848.1-666s1c1	CDS	NM_146848	10090	258845	Olfr1161	olfactory receptor 1161	NM_146848.2	noAltMouse	noHumanHit	AAAGCTCCCATAGTGGCTGTGGCTGGATTGAGTATGGTGACAAGGtCCTGTTTAAGCTTCAGTGGAGGaCCATGTGTCCATACTCTTTCTGGAGGCAGCTGATGGTCCGCCGCC	aaagctcccatagtggctgtggctggattgagtatggtgacaaggtcctgtttaagcttcagtggaggacc	ggcggcggaccatcagctgcctccagaaagagtatggacacatggtcctccactgaagcttaaacaggacc
TRCN0000203778	CCTCACTTCTGGTTCTTTCAT	CCGGCCTCACTTCTGGTTCTTTCATCTCGAGATGAAAGAACCAGAAGTGAGGTTTTTTG	NM_146848.1-548s1c1	CDS	NM_146848	10090	258845	Olfr1161	olfactory receptor 1161	NM_146848.2	noAltMouse	noHumanHit	AAAGCTCCCATAGTGGCTGTGGCTGGATAAGAACCAGAAGTGAGGtCCTGTTTAAGCTTCAGTGGAGGaCCACACAACTGGTTCTATTCTGGAGGCAGCTGATGGTCCGCCGCC	aaagctcccatagtggctgtggctggataagaaccagaagtgaggtcctgtttaagcttcagtggaggacc	ggcggcggaccatcagctgcctccagaatagaaccagttgtgtggtcctccactgaagcttaaacaggacc
TRCN0000202679	CAACCAAATTCATCAGATCTT	CCGGCAACCAAATTCATCAGATCTTCTCGAGAAGATCTGATGAATTTGGTTGTTTTTTG	NM_146721.1-513s1c1	CDS	NM_146721	10090	258716	Olfr424	olfactory receptor 424	NM_146721.2	noAltMouse	noHumanHit	AAAGCTCCCATAGTGGCTGTGGCTGGATTCTGATGAATTTGGTTGtCCTGTTTAAGCTTCAGTGGAGGaCATCCATTTTCATCAGTTTCTGGAGGCAGCTGATGGTCCGCCGCC	aaagctcccatagtggctgtggctggattctgatgaatttggttgtcctgtttaagcttcagtggaggaca	ggcggcggaccatcagctgcctccagaaactgatgaaaatggatgtcctccactgaagcttaaacaggaca
TRCN0000188756	GCTTCCAGAGATTGCTTGGAT	CCGGGCTTCCAGAGATTGCTTGGATCTCGAGATCCAAGCAATCTCTGGAAGCTTTTTTG	NM_146721.1-468s1c1	CDS	NM_146721	10090	258716	Olfr424	olfactory receptor 424	NM_146721.2	noAltMouse	noHumanHit	AAAGCTCCCATAGTGGCTGTGGCTGGATAAGCAATCTCTGGAAGCtCCTGTTTAAGCTTCAGTGGAGGaGCATCCTCAGATTGCTATTCTGGAGGCAGCTGATGGTCCGCCGCC	aaagctcccatagtggctgtggctggataagcaatctctggaagctcctgtttaagcttcagtggaggagc	ggcggcggaccatcagctgcctccagaatagcaatctgaggatgctcctccactgaagcttaaacaggagc
TRCN0000188081	CATCAGTAAGCAAAGGACCAT	CCGGCATCAGTAAGCAAAGGACCATCTCGAGATGGTCCTTTGCTTACTGATGTTTTTTG	NM_146721.1-255s1c1	CDS	NM_146721	10090	258716	Olfr424	olfactory receptor 424	NM_146721.2	noAltMouse	noHumanHit	AAAGCTCCCATAGTGGCTGTGGCTGGATTCCTTTGCTTACTGATGtCCTGTTTAAGCTTCAGTGGAGGaCAACAGATAGCAAAGGTTTCTGGAGGCAGCTGATGGTCCGCCGCC	aaagctcccatagtggctgtggctggattcctttgcttactgatgtcctgtttaagcttcagtggaggaca	ggcggcggaccatcagctgcctccagaaacctttgctatctgttgtcctccactgaagcttaaacaggaca
TRCN0000204189	GCAAAGGACCATCTCTTTGAT	CCGGGCAAAGGACCATCTCTTTGATCTCGAGATCAAAGAGATGGTCCTTTGCTTTTTTG	NM_146721.1-264s1c1	CDS	NM_146721	10090	258716	Olfr424	olfactory receptor 424	NM_146721.2	noAltMouse	noHumanHit	AAAGCTCCCATAGTGGCTGTGGCTGGATAAGAGATGGTCCTTTGCtCCTGTTTAAGCTTCAGTGGAGGaGCTAAGCTCCATCTCTATTCTGGAGGCAGCTGATGGTCCGCCGCC	aaagctcccatagtggctgtggctggataagagatggtcctttgctcctgtttaagcttcagtggaggagc	ggcggcggaccatcagctgcctccagaatagagatggagcttagctcctccactgaagcttaaacaggagc
TRCN0000186318	CTCACGGTATATAGATCACTT	CCGGCTCACGGTATATAGATCACTTCTCGAGAAGTGATCTATATACCGTGAGTTTTTTG	NM_010999.1-1249s1c1	CDS	NM_010999	10090	18356	Olfr56	olfactory receptor 56	NM_010999.2	noAltMouse	noHumanHit	AAAGCTCCCATAGTGGCTGTGGCTGGATGATCTATATACCGTGAGtCCTGTTTAAGCTTCAGTGGAGGaCTGACGCAATATAGATGTTCTGGAGGCAGCTGATGGTCCGCCGCC	aaagctcccatagtggctgtggctggatgatctatataccgtgagtcctgtttaagcttcagtggaggact	ggcggcggaccatcagctgcctccagaacatctatattgcgtcagtcctccactgaagcttaaacaggact
TRCN0000187174	CTCATGCTGGTCTGTAACATT	CCGGCTCATGCTGGTCTGTAACATTCTCGAGAATGTTACAGACCAGCATGAGTTTTTTG	NM_010999.1-950s1c1	CDS	NM_010999	10090	18356	Olfr56	olfactory receptor 56	NM_010999.2	noAltMouse	noHumanHit	AAAGCTCCCATAGTGGCTGTGGCTGGATTTACAGACCAGCATGAGtCCTGTTTAAGCTTCAGTGGAGGaCTGATGGAGGTCTGTATTTCTGGAGGCAGCTGATGGTCCGCCGCC	aaagctcccatagtggctgtggctggatttacagaccagcatgagtcctgtttaagcttcagtggaggact	ggcggcggaccatcagctgcctccagaaatacagacctccatcagtcctccactgaagcttaaacaggact
TRCN0000204748	GCTCCTAGCCATGACAAAGTT	CCGGGCTCCTAGCCATGACAAAGTTCTCGAGAACTTTGTCATGGCTAGGAGCTTTTTTG	NM_010999.1-1538s1c1	CDS	NM_010999	10090	18356	Olfr56	olfactory receptor 56	NM_010999.2	noAltMouse	noHumanHit	AAAGCTCCCATAGTGGCTGTGGCTGGATTTGTCATGGCTAGGAGCtCCTGTTTAAGCTTCAGTGGAGGaGCACCTTCCCATGACATTTCTGGAGGCAGCTGATGGTCCGCCGCC	aaagctcccatagtggctgtggctggatttgtcatggctaggagctcctgtttaagcttcagtggaggagc	ggcggcggaccatcagctgcctccagaaatgtcatgggaaggtgctcctccactgaagcttaaacaggagc
TRCN0000203545	GTCTCAATCTTCTACACAGTT	CCGGGTCTCAATCTTCTACACAGTTCTCGAGAACTGTGTAGAAGATTGAGACTTTTTTG	NM_010999.1-1559s1c1	CDS	NM_010999	10090	18356	Olfr56	olfactory receptor 56	NM_010999.2	noAltMouse	noHumanHit	AAAGCTCCCATAGTGGCTGTGGCTGGATGTGTAGAAGATTGAGACtCCTGTTTAAGCTTCAGTGGAGGaGTGTCATACTTCTACAGTTCTGGAGGCAGCTGATGGTCCGCCGCC	aaagctcccatagtggctgtggctggatgtgtagaagattgagactcctgtttaagcttcagtggaggagt	ggcggcggaccatcagctgcctccagaactgtagaagtatgacactcctccactgaagcttaaacaggagt
TRCN0000203336	CCTCATTTATAGCTTGAGGAA	CCGGCCTCATTTATAGCTTGAGGAACTCGAGTTCCTCAAGCTATAAATGAGGTTTTTTG	NM_010999.1-1600s1c1	CDS	NM_010999	10090	18356	Olfr56	olfactory receptor 56	NM_010999.2	NM_146337.1 (LOC:258334)	noHumanHit	AAAGCTCCCATAGTGGCTGTGGCTGGATTCAAGCTATAAATGAGGtCCTGTTTAAGCTTCAGTGGAGGaCCACATAAATAGCTTGTTTCTGGAGGCAGCTGATGGTCCGCCGCC	aaagctcccatagtggctgtggctggattcaagctataaatgaggtcctgtttaagcttcagtggaggacc	ggcggcggaccatcagctgcctccagaaacaagctatttatgtggtcctccactgaagcttaaacaggacc
TRCN0000204623	GCCTTCTCCTATGGCCAAATA	CCGGGCCTTCTCCTATGGCCAAATACTCGAGTATTTGGCCATAGGAGAAGGCTTTTTTG	NM_206816.1-643s1c1	CDS	NM_206816	10090	383243	Olfr128	olfactory receptor 128	NM_206816.1	noAltMouse	noHumanHit	AAAGCTCCCATAGTGGCTGTGGCTGGATTGGCCATAGGAGAAGGCtCCTGTTTAAGCTTCAGTGGAGGaGCGTTCAGCTATGGCCTTTCTGGAGGCAGCTGATGGTCCGCCGCC	aaagctcccatagtggctgtggctggattggccataggagaaggctcctgtttaagcttcagtggaggagc	ggcggcggaccatcagctgcctccagaaaggccatagctgaacgctcctccactgaagcttaaacaggagc
TRCN0000186240	CGAAGTGGCTACATTTCATAT	CCGGCGAAGTGGCTACATTTCATATCTCGAGATATGAAATGTAGCCACTTCGTTTTTTG	NM_206816.1-262s1c1	CDS	NM_206816	10090	383243	Olfr128	olfactory receptor 128	NM_206816.1	NM_146890.2 (LOC:258892),NM_146287.1 (LOC:258284),NM_001011829.1 (LOC:258094)	noHumanHit	AAAGCTCCCATAGTGGCTGTGGCTGGATGAAATGTAGCCACTTCGtCCTGTTTAAGCTTCAGTGGAGGaCGTAGTCCCTACATTTGTTCTGGAGGCAGCTGATGGTCCGCCGCC	aaagctcccatagtggctgtggctggatgaaatgtagccacttcgtcctgtttaagcttcagtggaggacg	ggcggcggaccatcagctgcctccagaacaaatgtagggactacgtcctccactgaagcttaaacaggacg
TRCN0000203641	CAGCAGGGAACTTCATCATTA	CCGGCAGCAGGGAACTTCATCATTACTCGAGTAATGATGAAGTTCCCTGCTGTTTTTTG	NM_206816.1-116s1c1	CDS	NM_206816	10090	383243	Olfr128	olfactory receptor 128	NM_206816.1	NM_146890.2 (LOC:258892),NM_146632.1 (LOC:258625),NM_146377.1 (LOC:258374)	noHumanHit	AAAGCTCCCATAGTGGCTGTGGCTGGATGATGAAGTTCCCTGCTGtCCTGTTTAAGCTTCAGTGGAGGaCACCAGCCAACTTCATGTTCTGGAGGCAGCTGATGGTCCGCCGCC	aaagctcccatagtggctgtggctggatgatgaagttccctgctgtcctgtttaagcttcagtggaggaca	ggcggcggaccatcagctgcctccagaacatgaagttggctggtgtcctccactgaagcttaaacaggaca
TRCN0000188594	GCACCTTTCCATTCTGGATCT	CCGGGCACCTTTCCATTCTGGATCTCTCGAGAGATCCAGAATGGAAAGGTGCTTTTTTG	NM_206816.1-192s1c1	CDS	NM_206816	10090	383243	Olfr128	olfactory receptor 128	NM_206816.1	noAltMouse	noHumanHit	AAAGCTCCCATAGTGGCTGTGGCTGGATCCAGAATGGAAAGGTGCtCCTGTTTAAGCTTCAGTGGAGGaGCTCCTAACCATTCTGCTTCTGGAGGCAGCTGATGGTCCGCCGCC	aaagctcccatagtggctgtggctggatccagaatggaaaggtgctcctgtttaagcttcagtggaggagc	ggcggcggaccatcagctgcctccagaagcagaatggttaggagctcctccactgaagcttaaacaggagc
TRCN0000186880	GACTACTGAAAGTGTCTACTT	CCGGGACTACTGAAAGTGTCTACTTCTCGAGAAGTAGACACTTTCAGTAGTCTTTTTTG	NM_206816.1-584s1c1	CDS	NM_206816	10090	383243	Olfr128	olfactory receptor 128	NM_206816.1	NM_146377.1 (LOC:258374)	noHumanHit	AAAGCTCCCATAGTGGCTGTGGCTGGATAGACACTTTCAGTAGTCtCCTGTTTAAGCTTCAGTGGAGGaGAGTACACAAAGTGTCATTCTGGAGGCAGCTGATGGTCCGCCGCC	aaagctcccatagtggctgtggctggatagacactttcagtagtctcctgtttaagcttcagtggaggaga	ggcggcggaccatcagctgcctccagaatgacactttgtgtactctcctccactgaagcttaaacaggaga
TRCN0000188758	GCTGGCAATGACTGATCTCAT	CCGGGCTGGCAATGACTGATCTCATCTCGAGATGAGATCAGTCATTGCCAGCTTTTTTG	NM_146751.1-201s1c1	CDS	NM_146751	10090	258746	Olfr648	olfactory receptor 648	NM_146751.1	noAltMouse	noHumanHit	AAAGCTCCCATAGTGGCTGTGGCTGGATGATCAGTCATTGCCAGCtCCTGTTTAAGCTTCAGTGGAGGaGCAGGCTTTGACTGATGTTCTGGAGGCAGCTGATGGTCCGCCGCC	aaagctcccatagtggctgtggctggatgatcagtcattgccagctcctgtttaagcttcagtggaggagc	ggcggcggaccatcagctgcctccagaacatcagtcaaagcctgctcctccactgaagcttaaacaggagc
TRCN0000204741	GTCTACAGATGGTGTGCCTAA	CCGGGTCTACAGATGGTGTGCCTAACTCGAGTTAGGCACACCATCTGTAGACTTTTTTG	NM_146751.1-225s1c1	CDS	NM_146751	10090	258746	Olfr648	olfactory receptor 648	NM_146751.1	noAltMouse	noHumanHit	AAAGCTCCCATAGTGGCTGTGGCTGGATGCACACCATCTGTAGACtCCTGTTTAAGCTTCAGTGGAGGaGTGTACTCATGGTGTGGTTCTGGAGGCAGCTGATGGTCCGCCGCC	aaagctcccatagtggctgtggctggatgcacaccatctgtagactcctgtttaagcttcagtggaggagt	ggcggcggaccatcagctgcctccagaaccacaccatgagtacactcctccactgaagcttaaacaggagt
TRCN0000203823	CATTCCCTTCTGTGTGATCTA	CCGGCATTCCCTTCTGTGTGATCTACTCGAGTAGATCACACAGAAGGGAATGTTTTTTG	NM_146751.1-90s1c1	CDS	NM_146751	10090	258746	Olfr648	olfactory receptor 648	NM_146751.1	noAltMouse	noHumanHit	AAAGCTCCCATAGTGGCTGTGGCTGGATTCACACAGAAGGGAATGtCCTGTTTAAGCTTCAGTGGAGGaCAATCCGATCTGTGTGTTTCTGGAGGCAGCTGATGGTCCGCCGCC	aaagctcccatagtggctgtggctggattcacacagaagggaatgtcctgtttaagcttcagtggaggaca	ggcggcggaccatcagctgcctccagaaacacacagatcggattgtcctccactgaagcttaaacaggaca
TRCN0000187682	CTTCCGAAGCTTCTGTATCAT	CCGGCTTCCGAAGCTTCTGTATCATCTCGAGATGATACAGAAGCTTCGGAAGTTTTTTG	NM_146751.1-453s1c1	CDS	NM_146751	10090	258746	Olfr648	olfactory receptor 648	NM_146751.1	noAltMouse	noHumanHit	AAAGCTCCCATAGTGGCTGTGGCTGGATTACAGAAGCTTCGGAAGtCCTGTTTAAGCTTCAGTGGAGGaCTACCGTTGCTTCTGTTTTCTGGAGGCAGCTGATGGTCCGCCGCC	aaagctcccatagtggctgtggctggattacagaagcttcggaagtcctgtttaagcttcagtggaggact	ggcggcggaccatcagctgcctccagaaaacagaagcaacggtagtcctccactgaagcttaaacaggact
TRCN0000203164	GCTGAACCATACTGTTATAGT	CCGGGCTGAACCATACTGTTATAGTCTCGAGACTATAACAGTATGGTTCAGCTTTTTTG	NM_146870.1-105s1c1	CDS	NM_146870	10090	18323	Olfr25	olfactory receptor 25	NM_146870.2	noAltMouse	noHumanHit	AAAGCTCCCATAGTGGCTGTGGCTGGATTAACAGTATGGTTCAGCtCCTGTTTAAGCTTCAGTGGAGGaGCAGAAGGATACTGTTTTTCTGGAGGCAGCTGATGGTCCGCCGCC	aaagctcccatagtggctgtggctggattaacagtatggttcagctcctgtttaagcttcagtggaggagc	ggcggcggaccatcagctgcctccagaaaaacagtatccttctgctcctccactgaagcttaaacaggagc
TRCN0000202563	CCATTTGTAAGCCTTTACTGT	CCGGCCATTTGTAAGCCTTTACTGTCTCGAGACAGTAAAGGCTTACAAATGGTTTTTTG	NM_146870.1-383s1c1	CDS	NM_146870	10090	18323	Olfr25	olfactory receptor 25	NM_146870.2	noAltMouse	noHumanHit	AAAGCTCCCATAGTGGCTGTGGCTGGATTAAAGGCTTACAAATGGtCCTGTTTAAGCTTCAGTGGAGGaCCTTTTCAAAGCCTTTTTTCTGGAGGCAGCTGATGGTCCGCCGCC	aaagctcccatagtggctgtggctggattaaaggcttacaaatggtcctgtttaagcttcagtggaggacc	ggcggcggaccatcagctgcctccagaaaaaaggctttgaaaaggtcctccactgaagcttaaacaggacc
TRCN0000185303	GTGTCATATTTGATAGGGTTT	CCGGGTGTCATATTTGATAGGGTTTCTCGAGAAACCCTATCAAATATGACACTTTTTTG	NM_146870.1-448s1c1	CDS	NM_146870	10090	18323	Olfr25	olfactory receptor 25	NM_146870.2	noAltMouse	noHumanHit	AAAGCTCCCATAGTGGCTGTGGCTGGATCCTATCAAATATGACACtCCTGTTTAAGCTTCAGTGGAGGaGTCTCAATTTTGATAGCTTCTGGAGGCAGCTGATGGTCCGCCGCC	aaagctcccatagtggctgtggctggatcctatcaaatatgacactcctgtttaagcttcagtggaggagt	ggcggcggaccatcagctgcctccagaagctatcaaaattgagactcctccactgaagcttaaacaggagt
TRCN0000185934	CATTCATATGTCATCAGGTAA	CCGGCATTCATATGTCATCAGGTAACTCGAGTTACCTGATGACATATGAATGTTTTTTG	NM_146870.1-684s1c1	CDS	NM_146870	10090	18323	Olfr25	olfactory receptor 25	noHits	noAltMouse	noHumanHit	AAAGCTCCCATAGTGGCTGTGGCTGGATCTGATGACATATGAATGtCCTGTTTAAGCTTCAGTGGAGGaCAATCAATTGTCATCACTTCTGGAGGCAGCTGATGGTCCGCCGCC	aaagctcccatagtggctgtggctggatctgatgacatatgaatgtcctgtttaagcttcagtggaggaca	ggcggcggaccatcagctgcctccagaagtgatgacaattgattgtcctccactgaagcttaaacaggaca
TRCN0000185284	GAGAAGAGGATTCCTTATAAT	CCGGGAGAAGAGGATTCCTTATAATCTCGAGATTATAAGGAATCCTCTTCTCTTTTTTG	NM_146351.1-268s1c1	CDS	NM_146351	10090	258348	Olfr1133	olfactory receptor 1133	NM_146351.2	NM_147030.2 (LOC:259032)	noHumanHit	AAAGCTCCCATAGTGGCTGTGGCTGGATTAAGGAATCCTCTTCTCtCCTGTTTAAGCTTCAGTGGAGGaGACAAGTCGATTCCTTTTTCTGGAGGCAGCTGATGGTCCGCCGCC	aaagctcccatagtggctgtggctggattaaggaatcctcttctctcctgtttaagcttcagtggaggaga	ggcggcggaccatcagctgcctccagaaaaaggaatcgacttgtctcctccactgaagcttaaacaggaga
TRCN0000204433	CCTGTGCATTCAGATTGTCCT	CCGGCCTGTGCATTCAGATTGTCCTCTCGAGAGGACAATCTGAATGCACAGGTTTTTTG	NM_146351.1-485s1c1	CDS	NM_146351	10090	258348	Olfr1133	olfactory receptor 1133	NM_146351.2	noAltMouse	noHumanHit	AAAGCTCCCATAGTGGCTGTGGCTGGATCAATCTGAATGCACAGGtCCTGTTTAAGCTTCAGTGGAGGaCCAGTGGTTTCAGATTCTTCTGGAGGCAGCTGATGGTCCGCCGCC	aaagctcccatagtggctgtggctggatcaatctgaatgcacaggtcctgtttaagcttcagtggaggacc	ggcggcggaccatcagctgcctccagaagaatctgaaaccactggtcctccactgaagcttaaacaggacc
TRCN0000203851	CGTTATGTTGCCATCTGCAAT	CCGGCGTTATGTTGCCATCTGCAATCTCGAGATTGCAGATGGCAACATAACGTTTTTTG	NM_146351.1-367s1c1	CDS	NM_146351	10090	258348	Olfr1133	olfactory receptor 1133	noHits	NM_147030.2 (LOC:259032)	noHumanHit	AAAGCTCCCATAGTGGCTGTGGCTGGATCAGATGGCAACATAACGtCCTGTTTAAGCTTCAGTGGAGGaCGATATCATGCCATCTCTTCTGGAGGCAGCTGATGGTCCGCCGCC	aaagctcccatagtggctgtggctggatcagatggcaacataacgtcctgtttaagcttcagtggaggacg	ggcggcggaccatcagctgcctccagaagagatggcatgatatcgtcctccactgaagcttaaacaggacg
TRCN0000203990	CACATCCTGTGCATTCAGATT	CCGGCACATCCTGTGCATTCAGATTCTCGAGAATCTGAATGCACAGGATGTGTTTTTTG	NM_146351.1-480s1c1	CDS	NM_146351	10090	258348	Olfr1133	olfactory receptor 1133	NM_146351.2	noAltMouse	noHumanHit	AAAGCTCCCATAGTGGCTGTGGCTGGATTGAATGCACAGGATGTGtCCTGTTTAAGCTTCAGTGGAGGaCAGATCGAGTGCATTCTTTCTGGAGGCAGCTGATGGTCCGCCGCC	aaagctcccatagtggctgtggctggattgaatgcacaggatgtgtcctgtttaagcttcagtggaggaca	ggcggcggaccatcagctgcctccagaaagaatgcactcgatctgtcctccactgaagcttaaacaggaca
TRCN0000188843	GCATTGTCACAGTCCTTCTCT	CCGGGCATTGTCACAGTCCTTCTCTCTCGAGAGAGAAGGACTGTGACAATGCTTTTTTG	NM_146351.1-632s1c1	CDS	NM_146351	10090	258348	Olfr1133	olfactory receptor 1133	NM_146351.2	noAltMouse	noHumanHit	AAAGCTCCCATAGTGGCTGTGGCTGGATAAGGACTGTGACAATGCtCCTGTTTAAGCTTCAGTGGAGGaGCTTTGAGACAGTCCTATTCTGGAGGCAGCTGATGGTCCGCCGCC	aaagctcccatagtggctgtggctggataaggactgtgacaatgctcctgtttaagcttcagtggaggagc	ggcggcggaccatcagctgcctccagaataggactgtctcaaagctcctccactgaagcttaaacaggagc
TRCN0000189309	CCATGTTCTGTGTTCCATGCA	CCGGCCATGTTCTGTGTTCCATGCACTCGAGTGCATGGAACACAGAACATGGTTTTTTG	NM_146304.1-755s1c1	CDS	NM_146304	10090	258301	Olfr1340	olfactory receptor 1340	NM_146304.2	noAltMouse	noHumanHit	AAAGCTCCCATAGTGGCTGTGGCTGGATTGGAACACAGAACATGGtCCTGTTTAAGCTTCAGTGGAGGaCCTTGTAGTGTGTTCCTTTCTGGAGGCAGCTGATGGTCCGCCGCC	aaagctcccatagtggctgtggctggattggaacacagaacatggtcctgtttaagcttcagtggaggacc	ggcggcggaccatcagctgcctccagaaaggaacacactacaaggtcctccactgaagcttaaacaggacc
TRCN0000188749	GCATCACTGAGACCTGGATTT	CCGGGCATCACTGAGACCTGGATTTCTCGAGAAATCCAGGTCTCAGTGATGCTTTTTTG	NM_146304.1-332s1c1	CDS	NM_146304	10090	258301	Olfr1340	olfactory receptor 1340	NM_146304.2	noAltMouse	noHumanHit	AAAGCTCCCATAGTGGCTGTGGCTGGATCCAGGTCTCAGTGATGCtCCTGTTTAAGCTTCAGTGGAGGaGCTTCAGAGAGACCTGCTTCTGGAGGCAGCTGATGGTCCGCCGCC	aaagctcccatagtggctgtggctggatccaggtctcagtgatgctcctgtttaagcttcagtggaggagc	ggcggcggaccatcagctgcctccagaagcaggtctctctgaagctcctccactgaagcttaaacaggagc
TRCN0000185730	GTTACCCTGATTAGAATAGAT	CCGGGTTACCCTGATTAGAATAGATCTCGAGATCTATTCTAATCAGGGTAACTTTTTTG	NM_146304.1-145s1c1	CDS	NM_146304	10090	258301	Olfr1340	olfactory receptor 1340	NM_146304.2	noAltMouse	noHumanHit	AAAGCTCCCATAGTGGCTGTGGCTGGATATTCTAATCAGGGTAACtCCTGTTTAAGCTTCAGTGGAGGaGTAACCGAGATTAGAAATTCTGGAGGCAGCTGATGGTCCGCCGCC	aaagctcccatagtggctgtggctggatattctaatcagggtaactcctgtttaagcttcagtggaggagt	ggcggcggaccatcagctgcctccagaatttctaatctcggttactcctccactgaagcttaaacaggagt
TRCN0000202937	CTACACAGTCTTTGCAATGAA	CCGGCTACACAGTCTTTGCAATGAACTCGAGTTCATTGCAAAGACTGTGTAGTTTTTTG	NM_146304.1-483s1c1	CDS	NM_146304	10090	258301	Olfr1340	olfactory receptor 1340	NM_146304.2	noAltMouse	noHumanHit	AAAGCTCCCATAGTGGCTGTGGCTGGATTTGCAAAGACTGTGTAGtCCTGTTTAAGCTTCAGTGGAGGaCTTCACTCTCTTTGCATTTCTGGAGGCAGCTGATGGTCCGCCGCC	aaagctcccatagtggctgtggctggatttgcaaagactgtgtagtcctgtttaagcttcagtggaggact	ggcggcggaccatcagctgcctccagaaatgcaaagagagtgaagtcctccactgaagcttaaacaggact
TRCN0000204582	CACTGGGTGTGTGATTCAGAT	CCGGCACTGGGTGTGTGATTCAGATCTCGAGATCTGAATCACACACCCAGTGTTTTTTG	NM_146304.1-291s1c1	CDS	NM_146304	10090	258301	Olfr1340	olfactory receptor 1340	NM_146304.2	noAltMouse	noHumanHit	AAAGCTCCCATAGTGGCTGTGGCTGGATGAATCACACACCCAGTGtCCTGTTTAAGCTTCAGTGGAGGaCAGTGGCAGTGTGATTGTTCTGGAGGCAGCTGATGGTCCGCCGCC	aaagctcccatagtggctgtggctggatgaatcacacacccagtgtcctgtttaagcttcagtggaggaca	ggcggcggaccatcagctgcctccagaacaatcacactgccactgtcctccactgaagcttaaacaggaca
TRCN0000185565	CAGAGATGAATATCATCTCAT	CCGGCAGAGATGAATATCATCTCATCTCGAGATGAGATGATATTCATCTCTGTTTTTTG	NM_146438.1-260s1c1	CDS	NM_146438	10090	258430	Olfr938	olfactory receptor 938	NM_146438.1	noAltMouse	noHumanHit	AAAGCTCCCATAGTGGCTGTGGCTGGATGATGATATTCATCTCTGtCCTGTTTAAGCTTCAGTGGAGGaCACAGAACAATATCATGTTCTGGAGGCAGCTGATGGTCCGCCGCC	aaagctcccatagtggctgtggctggatgatgatattcatctctgtcctgtttaagcttcagtggaggaca	ggcggcggaccatcagctgcctccagaacatgatattgttctgtgtcctccactgaagcttaaacaggaca
TRCN0000189082	GCACTCTCCTTCAGTGCATTT	CCGGGCACTCTCCTTCAGTGCATTTCTCGAGAAATGCACTGAAGGAGAGTGCTTTTTTG	NM_146438.1-595s1c1	CDS	NM_146438	10090	258430	Olfr938	olfactory receptor 938	NM_146438.1	noAltMouse	noHumanHit	AAAGCTCCCATAGTGGCTGTGGCTGGATGCACTGAAGGAGAGTGCtCCTGTTTAAGCTTCAGTGGAGGaGCTCTCAGCTTCAGTGGTTCTGGAGGCAGCTGATGGTCCGCCGCC	aaagctcccatagtggctgtggctggatgcactgaaggagagtgctcctgtttaagcttcagtggaggagc	ggcggcggaccatcagctgcctccagaaccactgaagctgagagctcctccactgaagcttaaacaggagc
TRCN0000202906	CCTCTATTTCTTATCTTCCTA	CCGGCCTCTATTTCTTATCTTCCTACTCGAGTAGGAAGATAAGAAATAGAGGTTTTTTG	NM_146438.1-76s1c1	CDS	NM_146438	10090	258430	Olfr938	olfactory receptor 938	NM_146438.1	noAltMouse	noHumanHit	AAAGCTCCCATAGTGGCTGTGGCTGGATAAGATAAGAAATAGAGGtCCTGTTTAAGCTTCAGTGGAGGaCCACTAAATCTTATCTATTCTGGAGGCAGCTGATGGTCCGCCGCC	aaagctcccatagtggctgtggctggataagataagaaatagaggtcctgtttaagcttcagtggaggacc	ggcggcggaccatcagctgcctccagaatagataagatttagtggtcctccactgaagcttaaacaggacc
TRCN0000203261	GCTGTATATTTGGTTACAGTT	CCGGGCTGTATATTTGGTTACAGTTCTCGAGAACTGTAACCAAATATACAGCTTTTTTG	NM_146438.1-97s1c1	CDS	NM_146438	10090	258430	Olfr938	olfactory receptor 938	NM_146438.1	noAltMouse	noHumanHit	AAAGCTCCCATAGTGGCTGTGGCTGGATGTAACCAAATATACAGCtCCTGTTTAAGCTTCAGTGGAGGaGCAGTAATTTTGGTTAGTTCTGGAGGCAGCTGATGGTCCGCCGCC	aaagctcccatagtggctgtggctggatgtaaccaaatatacagctcctgtttaagcttcagtggaggagc	ggcggcggaccatcagctgcctccagaactaaccaaaattactgctcctccactgaagcttaaacaggagc
TRCN0000204324	CATCTACCTGACCTCAGTGAT	CCGGCATCTACCTGACCTCAGTGATCTCGAGATCACTGAGGTCAGGTAGATGTTTTTTG	NM_146409.1-99s1c1	CDS	NM_146409	10090	258404	Olfr1080	olfactory receptor 1080	NM_146409.2	NM_207674.2 (LOC:404473)	noHumanHit	AAAGCTCCCATAGTGGCTGTGGCTGGATCTGAGGTCAGGTAGATGtCCTGTTTAAGCTTCAGTGGAGGaCAACTAGGTGACCTCACTTCTGGAGGCAGCTGATGGTCCGCCGCC	aaagctcccatagtggctgtggctggatctgaggtcaggtagatgtcctgtttaagcttcagtggaggaca	ggcggcggaccatcagctgcctccagaagtgaggtcacctagttgtcctccactgaagcttaaacaggaca
TRCN0000189370	CCCTTGTCGTTGTGCTTATGT	CCGGCCCTTGTCGTTGTGCTTATGTCTCGAGACATAAGCACAACGACAAGGGTTTTTTG	NM_146409.1-629s1c1	CDS	NM_146409	10090	258404	Olfr1080	olfactory receptor 1080	NM_146409.2	NM_207674.2 (LOC:404473)	noHumanHit	AAAGCTCCCATAGTGGCTGTGGCTGGATAAGCACAACGACAAGGGtCCTGTTTAAGCTTCAGTGGAGGaCCGTTGAGGTTGTGCTATTCTGGAGGCAGCTGATGGTCCGCCGCC	aaagctcccatagtggctgtggctggataagcacaacgacaagggtcctgtttaagcttcagtggaggacc	ggcggcggaccatcagctgcctccagaatagcacaacctcaacggtcctccactgaagcttaaacaggacc
TRCN0000188580	GCAGACGCAAAGCTTTCTCTA	CCGGGCAGACGCAAAGCTTTCTCTACTCGAGTAGAGAAAGCTTTGCGTCTGCTTTTTTG	NM_146409.1-698s1c1	CDS	NM_146409	10090	258404	Olfr1080	olfactory receptor 1080	NM_146409.2	NM_207135.2 (LOC:258235),NM_207674.2 (LOC:404473)	noHumanHit	AAAGCTCCCATAGTGGCTGTGGCTGGATGAAAGCTTTGCGTCTGCtCCTGTTTAAGCTTCAGTGGAGGaGCTGACCGAAAGCTTTGTTCTGGAGGCAGCTGATGGTCCGCCGCC	aaagctcccatagtggctgtggctggatgaaagctttgcgtctgctcctgtttaagcttcagtggaggagc	ggcggcggaccatcagctgcctccagaacaaagctttcggtcagctcctccactgaagcttaaacaggagc
TRCN0000186605	GCTTTGCTCAAATACACAAGA	CCGGGCTTTGCTCAAATACACAAGACTCGAGTCTTGTGTATTTGAGCAAAGCTTTTTTG	NM_146409.1-561s1c1	CDS	NM_146409	10090	258404	Olfr1080	olfactory receptor 1080	NM_146409.2	NM_207135.2 (LOC:258235)	noHumanHit	AAAGCTCCCATAGTGGCTGTGGCTGGATGTGTATTTGAGCAAAGCtCCTGTTTAAGCTTCAGTGGAGGaGCATTGGACAAATACAGTTCTGGAGGCAGCTGATGGTCCGCCGCC	aaagctcccatagtggctgtggctggatgtgtatttgagcaaagctcctgtttaagcttcagtggaggagc	ggcggcggaccatcagctgcctccagaactgtatttgtccaatgctcctccactgaagcttaaacaggagc
TRCN0000204215	CTGTGGCCATATCCACACTTA	CCGGCTGTGGCCATATCCACACTTACTCGAGTAAGTGTGGATATGGCCACAGTTTTTTG	NM_146709.1-488s1c1	CDS	NM_146709	10090	258704	Olfr411	olfactory receptor 411	NM_146709.2	noAltMouse	noHumanHit	AAAGCTCCCATAGTGGCTGTGGCTGGATTGTGGATATGGCCACAGtCCTGTTTAAGCTTCAGTGGAGGaCTCTGGGGATATCCACTTTCTGGAGGCAGCTGATGGTCCGCCGCC	aaagctcccatagtggctgtggctggattgtggatatggccacagtcctgtttaagcttcagtggaggact	ggcggcggaccatcagctgcctccagaaagtggatatccccagagtcctccactgaagcttaaacaggact
TRCN0000189145	GCAGCCAGTCATCTTTGTAGT	CCGGGCAGCCAGTCATCTTTGTAGTCTCGAGACTACAAAGATGACTGGCTGCTTTTTTG	NM_146709.1-78s1c1	CDS	NM_146709	10090	258704	Olfr411	olfactory receptor 411	NM_146709.2	noAltMouse	noHumanHit	AAAGCTCCCATAGTGGCTGTGGCTGGATCAAAGATGACTGGCTGCtCCTGTTTAAGCTTCAGTGGAGGaGCTGCCTCTCATCTTTCTTCTGGAGGCAGCTGATGGTCCGCCGCC	aaagctcccatagtggctgtggctggatcaaagatgactggctgctcctgtttaagcttcagtggaggagc	ggcggcggaccatcagctgcctccagaagaaagatgagaggcagctcctccactgaagcttaaacaggagc
TRCN0000186798	GCAGTTACAGAGTTCATTCTT	CCGGGCAGTTACAGAGTTCATTCTTCTCGAGAAGAATGAACTCTGTAACTGCTTTTTTG	NM_146709.1-31s1c1	CDS	NM_146709	10090	258704	Olfr411	olfactory receptor 411	NM_146709.2	noAltMouse	noHumanHit	AAAGCTCCCATAGTGGCTGTGGCTGGATATGAACTCTGTAACTGCtCCTGTTTAAGCTTCAGTGGAGGaGCTGTTTGAGAGTTCAATTCTGGAGGCAGCTGATGGTCCGCCGCC	aaagctcccatagtggctgtggctggatatgaactctgtaactgctcctgtttaagcttcagtggaggagc	ggcggcggaccatcagctgcctccagaattgaactctcaaacagctcctccactgaagcttaaacaggagc
TRCN0000203774	CTCACACAGCTCTTCTTCTTT	CCGGCTCACACAGCTCTTCTTCTTTCTCGAGAAAGAAGAAGAGCTGTGTGAGTTTTTTG	NM_146709.1-301s1c1	CDS	NM_146709	10090	258704	Olfr411	olfactory receptor 411	NM_146709.2	noAltMouse	noHumanHit	AAAGCTCCCATAGTGGCTGTGGCTGGATAAGAAGAGCTGTGTGAGtCCTGTTTAAGCTTCAGTGGAGGaCTGACAGTGCTCTTCTATTCTGGAGGCAGCTGATGGTCCGCCGCC	aaagctcccatagtggctgtggctggataagaagagctgtgtgagtcctgtttaagcttcagtggaggact	ggcggcggaccatcagctgcctccagaatagaagagcactgtcagtcctccactgaagcttaaacaggact
TRCN0000188431	CTCAATGAGCTGCTGCTCTTT	CCGGCTCAATGAGCTGCTGCTCTTTCTCGAGAAAGAGCAGCAGCTCATTGAGTTTTTTG	NM_146709.1-589s1c1	CDS	NM_146709	10090	258704	Olfr411	olfactory receptor 411	NM_146709.2	NM_146708.1 (LOC:258703)	NM_012373.2 (LOC:8392),NM_002551.3 (LOC:4995)	AAAGCTCCCATAGTGGCTGTGGCTGGATAGCAGCAGCTCATTGAGtCCTGTTTAAGCTTCAGTGGAGGaCTGAATCTGCTGCTGCATTCTGGAGGCAGCTGATGGTCCGCCGCC	aaagctcccatagtggctgtggctggatagcagcagctcattgagtcctgtttaagcttcagtggaggact	ggcggcggaccatcagctgcctccagaatgcagcagcagattcagtcctccactgaagcttaaacaggact
TRCN0000186144	CCACATCACAATGAGCTACAT	CCGGCCACATCACAATGAGCTACATCTCGAGATGTAGCTCATTGTGATGTGGTTTTTTG	NM_013616.2-1714s1c1	CDS	NM_013616	10090	18365	Olfr65	olfactory receptor 65	noHits	noAltMouse	noHumanHit	AAAGCTCCCATAGTGGCTGTGGCTGGATAGCTCATTGTGATGTGGtCCTGTTTAAGCTTCAGTGGAGGaCCTCATGTCAATGAGCATTCTGGAGGCAGCTGATGGTCCGCCGCC	aaagctcccatagtggctgtggctggatagctcattgtgatgtggtcctgtttaagcttcagtggaggacc	ggcggcggaccatcagctgcctccagaatgctcattgacatgaggtcctccactgaagcttaaacaggacc
TRCN0000202935	CCCTGTCATCTATAGCATTAA	CCGGCCCTGTCATCTATAGCATTAACTCGAGTTAATGCTATAGATGACAGGGTTTTTTG	NM_013616.2-1762s1c1	CDS	NM_013616	10090	18365	Olfr65	olfactory receptor 65	NM_013616.4	noAltMouse	noHumanHit	AAAGCTCCCATAGTGGCTGTGGCTGGATTGCTATAGATGACAGGGtCCTGTTTAAGCTTCAGTGGAGGaCCGTGTGTTCTATAGCTTTCTGGAGGCAGCTGATGGTCCGCCGCC	aaagctcccatagtggctgtggctggattgctatagatgacagggtcctgtttaagcttcagtggaggacc	ggcggcggaccatcagctgcctccagaaagctatagaacacacggtcctccactgaagcttaaacaggacc
TRCN0000203832	CCGTTTCATTGCCATTCGCAA	CCGGCCGTTTCATTGCCATTCGCAACTCGAGTTGCGAATGGCAATGAAACGGTTTTTTG	NM_013616.2-1261s1c1	CDS	NM_013616	10090	18365	Olfr65	olfactory receptor 65	NM_013616.4	NM_147122.2 (LOC:259126)	noHumanHit	AAAGCTCCCATAGTGGCTGTGGCTGGATGAATGGCAATGAAACGGtCCTGTTTAAGCTTCAGTGGAGGaCCCTTTGTTTGCCATTGTTCTGGAGGCAGCTGATGGTCCGCCGCC	aaagctcccatagtggctgtggctggatgaatggcaatgaaacggtcctgtttaagcttcagtggaggacc	ggcggcggaccatcagctgcctccagaacaatggcaaacaaagggtcctccactgaagcttaaacaggacc
TRCN0000202968	CCTTACAGATACTAAGGTAAT	CCGGCCTTACAGATACTAAGGTAATCTCGAGATTACCTTAGTATCTGTAAGGTTTTTTG	NM_013616.2-1303s1c1	CDS	NM_013616	10090	18365	Olfr65	olfactory receptor 65	NM_013616.4	noAltMouse	noHumanHit	AAAGCTCCCATAGTGGCTGTGGCTGGATCCTTAGTATCTGTAAGGtCCTGTTTAAGCTTCAGTGGAGGaCCATACTCATACTAAGCTTCTGGAGGCAGCTGATGGTCCGCCGCC	aaagctcccatagtggctgtggctggatccttagtatctgtaaggtcctgtttaagcttcagtggaggacc	ggcggcggaccatcagctgcctccagaagcttagtatgagtatggtcctccactgaagcttaaacaggacc
TRCN0000193158	CCTCTTCTGTATGCATCGATT	CCGGCCTCTTCTGTATGCATCGATTCTCGAGAATCGATGCATACAGAAGAGGTTTTTTG	NM_146688.1-388s1c2	CDS	NM_146688	10090	258683	Olfr262	olfactory receptor 262	NM_146688.1	noAltMouse	noHumanHit	AAAGCTCCCATAGTGGCTGTGGCTGGATGATGCATACAGAAGAGGtCCTGTTTAAGCTTCAGTGGAGGaCCACTTGAGTATGCATGTTCTGGAGGCAGCTGATGGTCCGCCGCC	aaagctcccatagtggctgtggctggatgatgcatacagaagaggtcctgtttaagcttcagtggaggacc	ggcggcggaccatcagctgcctccagaacatgcatactcaagtggtcctccactgaagcttaaacaggacc
TRCN0000202561	CTGCATTGTTCAGAATTTCAT	CCGGCTGCATTGTTCAGAATTTCATCTCGAGATGAAATTCTGAACAATGCAGTTTTTTG	NM_146688.1-291s1c1	CDS	NM_146688	10090	258683	Olfr262	olfactory receptor 262	NM_146688.1	noAltMouse	noHumanHit	AAAGCTCCCATAGTGGCTGTGGCTGGATAATTCTGAACAATGCAGtCCTGTTTAAGCTTCAGTGGAGGaCTCCATACTTCAGAATATTCTGGAGGCAGCTGATGGTCCGCCGCC	aaagctcccatagtggctgtggctggataattctgaacaatgcagtcctgtttaagcttcagtggaggact	ggcggcggaccatcagctgcctccagaatattctgaagtatggagtcctccactgaagcttaaacaggact
TRCN0000184903	CCTAACTGCCATATTAACAAT	CCGGCCTAACTGCCATATTAACAATCTCGAGATTGTTAATATGGCAGTTAGGTTTTTTG	NM_146688.1-594s1c1	CDS	NM_146688	10090	258683	Olfr262	olfactory receptor 262	NM_146688.1	noAltMouse	noHumanHit	AAAGCTCCCATAGTGGCTGTGGCTGGATTTAATATGGCAGTTAGGtCCTGTTTAAGCTTCAGTGGAGGaCCAAACACCCATATTATTTCTGGAGGCAGCTGATGGTCCGCCGCC	aaagctcccatagtggctgtggctggatttaatatggcagttaggtcctgtttaagcttcagtggaggacc	ggcggcggaccatcagctgcctccagaaataatatgggtgtttggtcctccactgaagcttaaacaggacc
TRCN0000185610	GCTTCTTTACTACAGTTGTTT	CCGGGCTTCTTTACTACAGTTGTTTCTCGAGAAACAACTGTAGTAAAGAAGCTTTTTTG	NM_146688.1-466s1c1	CDS	NM_146688	10090	258683	Olfr262	olfactory receptor 262	NM_146688.1	noAltMouse	noHumanHit	AAAGCTCCCATAGTGGCTGTGGCTGGATAACTGTAGTAAAGAAGCtCCTGTTTAAGCTTCAGTGGAGGaGCATCTAAACTACAGTATTCTGGAGGCAGCTGATGGTCCGCCGCC	aaagctcccatagtggctgtggctggataactgtagtaaagaagctcctgtttaagcttcagtggaggagc	ggcggcggaccatcagctgcctccagaatactgtagtttagatgctcctccactgaagcttaaacaggagc
TRCN0000202636	CTTTGTCACATTTCTGCTCAT	CCGGCTTTGTCACATTTCTGCTCATCTCGAGATGAGCAGAAATGTGACAAAGTTTTTTG	NM_146688.1-84s1c1	CDS	NM_146688	10090	258683	Olfr262	olfactory receptor 262	NM_146688.1	noAltMouse	noHumanHit	AAAGCTCCCATAGTGGCTGTGGCTGGATGCAGAAATGTGACAAAGtCCTGTTTAAGCTTCAGTGGAGGaCTATGTGTCATTTCTGGTTCTGGAGGCAGCTGATGGTCCGCCGCC	aaagctcccatagtggctgtggctggatgcagaaatgtgacaaagtcctgtttaagcttcagtggaggact	ggcggcggaccatcagctgcctccagaaccagaaatgacacatagtcctccactgaagcttaaacaggact
TRCN0000187505	GACACAACACACTATGAGCAA	CCGGGACACAACACACTATGAGCAACTCGAGTTGCTCATAGTGTGTTGTGTCTTTTTTG	NM_146957.1-571s1c1	CDS	NM_146957	10090	258959	Olfr170	olfactory receptor 170	NM_146957.1	noAltMouse	noHumanHit	AAAGCTCCCATAGTGGCTGTGGCTGGATTCATAGTGTGTTGTGTCtCCTGTTTAAGCTTCAGTGGAGGaGAGACATGACACTATGTTTCTGGAGGCAGCTGATGGTCCGCCGCC	aaagctcccatagtggctgtggctggattcatagtgtgttgtgtctcctgtttaagcttcagtggaggaga	ggcggcggaccatcagctgcctccagaaacatagtgtcatgtctctcctccactgaagcttaaacaggaga
TRCN0000203081	GATATTTCTCTCTCTTACCTT	CCGGGATATTTCTCTCTCTTACCTTCTCGAGAAGGTAAGAGAGAGAAATATCTTTTTTG	NM_146957.1-300s1c1	CDS	NM_146957	10090	258959	Olfr170	olfactory receptor 170	NM_146957.1	NM_146958.2 (LOC:258960),NM_001011855.1 (LOC:258158)	noHumanHit	AAAGCTCCCATAGTGGCTGTGGCTGGATTAAGAGAGAGAAATATCtCCTGTTTAAGCTTCAGTGGAGGaGAAATTAGTCTCTCTTTTTCTGGAGGCAGCTGATGGTCCGCCGCC	aaagctcccatagtggctgtggctggattaagagagagaaatatctcctgtttaagcttcagtggaggaga	ggcggcggaccatcagctgcctccagaaaaagagagactaatttctcctccactgaagcttaaacaggaga
TRCN0000188264	CCTGCCATGTTGAAGTTGTCA	CCGGCCTGCCATGTTGAAGTTGTCACTCGAGTGACAACTTCAACATGGCAGGTTTTTTG	NM_146957.1-544s1c1	CDS	NM_146957	10090	258959	Olfr170	olfactory receptor 170	NM_146957.1	NM_146958.2 (LOC:258960)	noHumanHit	AAAGCTCCCATAGTGGCTGTGGCTGGATAACTTCAACATGGCAGGtCCTGTTTAAGCTTCAGTGGAGGaCCAGCCTAGTTGAAGTATTCTGGAGGCAGCTGATGGTCCGCCGCC	aaagctcccatagtggctgtggctggataacttcaacatggcaggtcctgtttaagcttcagtggaggacc	ggcggcggaccatcagctgcctccagaatacttcaactaggctggtcctccactgaagcttaaacaggacc
TRCN0000203224	GATCTCTATATCTTATGTGCA	CCGGGATCTCTATATCTTATGTGCACTCGAGTGCACATAAGATATAGAGATCTTTTTTG	NM_146957.1-639s1c1	CDS	NM_146957	10090	258959	Olfr170	olfactory receptor 170	NM_146957.1	NM_146958.2 (LOC:258960),NM_001011855.1 (LOC:258158)	noHumanHit	AAAGCTCCCATAGTGGCTGTGGCTGGATCATAAGATATAGAGATCtCCTGTTTAAGCTTCAGTGGAGGaGAACTCATTATCTTATCTTCTGGAGGCAGCTGATGGTCCGCCGCC	aaagctcccatagtggctgtggctggatcataagatatagagatctcctgtttaagcttcagtggaggaga	ggcggcggaccatcagctgcctccagaagataagataatgagttctcctccactgaagcttaaacaggaga
TRCN0000188498	CCAGGAGGTTTGGCATCTAAA	CCGGCCAGGAGGTTTGGCATCTAAACTCGAGTTTAGATGCCAAACCTCCTGGTTTTTTG	NM_146277.1-802s1c1	CDS	NM_146277	10090	258274	Olfr1412	olfactory receptor 1412	NM_146277.1	noAltMouse	noHumanHit	AAAGCTCCCATAGTGGCTGTGGCTGGATGATGCCAAACCTCCTGGtCCTGTTTAAGCTTCAGTGGAGGaCCTGGACCTTTGGCATGTTCTGGAGGCAGCTGATGGTCCGCCGCC	aaagctcccatagtggctgtggctggatgatgccaaacctcctggtcctgtttaagcttcagtggaggacc	ggcggcggaccatcagctgcctccagaacatgccaaaggtccaggtcctccactgaagcttaaacaggacc
TRCN0000203374	CTCCAATCACATCGACCATTT	CCGGCTCCAATCACATCGACCATTTCTCGAGAAATGGTCGATGTGATTGGAGTTTTTTG	NM_146277.1-528s1c1	CDS	NM_146277	10090	258274	Olfr1412	olfactory receptor 1412	NM_146277.1	noAltMouse	noHumanHit	AAAGCTCCCATAGTGGCTGTGGCTGGATGGTCGATGTGATTGGAGtCCTGTTTAAGCTTCAGTGGAGGaCTGCAAAGACATCGACGTTCTGGAGGCAGCTGATGGTCCGCCGCC	aaagctcccatagtggctgtggctggatggtcgatgtgattggagtcctgtttaagcttcagtggaggact	ggcggcggaccatcagctgcctccagaacgtcgatgtctttgcagtcctccactgaagcttaaacaggact
TRCN0000204249	CCATTTGACAGCTGTGTCCTT	CCGGCCATTTGACAGCTGTGTCCTTCTCGAGAAGGACACAGCTGTCAAATGGTTTTTTG	NM_146277.1-747s1c1	CDS	NM_146277	10090	258274	Olfr1412	olfactory receptor 1412	NM_146277.1	noAltMouse	noHumanHit	AAAGCTCCCATAGTGGCTGTGGCTGGATACACAGCTGTCAAATGGtCCTGTTTAAGCTTCAGTGGAGGaCCTTTTCTCAGCTGTGATTCTGGAGGCAGCTGATGGTCCGCCGCC	aaagctcccatagtggctgtggctggatacacagctgtcaaatggtcctgtttaagcttcagtggaggacc	ggcggcggaccatcagctgcctccagaatcacagctgagaaaaggtcctccactgaagcttaaacaggacc
TRCN0000185283	GCAACATTAGTCATCCTGATT	CCGGGCAACATTAGTCATCCTGATTCTCGAGAATCAGGATGACTAATGTTGCTTTTTTG	NM_146277.1-646s1c1	CDS	NM_146277	10090	258274	Olfr1412	olfactory receptor 1412	NM_146277.1	noAltMouse	noHumanHit	AAAGCTCCCATAGTGGCTGTGGCTGGATAGGATGACTAATGTTGCtCCTGTTTAAGCTTCAGTGGAGGaGCTACAAAAGTCATCCATTCTGGAGGCAGCTGATGGTCCGCCGCC	aaagctcccatagtggctgtggctggataggatgactaatgttgctcctgtttaagcttcagtggaggagc	ggcggcggaccatcagctgcctccagaatggatgacttttgtagctcctccactgaagcttaaacaggagc
TRCN0000202715	CTTCATTGTCTTCCTTCTCAT	CCGGCTTCATTGTCTTCCTTCTCATCTCGAGATGAGAAGGAAGACAATGAAGTTTTTTG	NM_146309.1-90s1c1	CDS	NM_146309	10090	258306	Olfr1337	olfactory receptor 1337	NM_146309.2	NM_146699.1 (LOC:258694),NM_146334.2 (LOC:258331),NM_207157.2 (LOC:258265),NM_001011870.2 (LOC:258214),NM_207152.2 (LOC:258259),NM_146399.2 (LOC:258394),NM_146701.1 (LOC:258696),NM_207703.1 (LOC:435804)	noHumanHit	AAAGCTCCCATAGTGGCTGTGGCTGGATGAAGGAAGACAATGAAGtCCTGTTTAAGCTTCAGTGGAGGaCTACATACTCTTCCTTGTTCTGGAGGCAGCTGATGGTCCGCCGCC	aaagctcccatagtggctgtggctggatgaaggaagacaatgaagtcctgtttaagcttcagtggaggact	ggcggcggaccatcagctgcctccagaacaaggaagagtatgtagtcctccactgaagcttaaacaggact
TRCN0000185883	GTTTCTGAGTTCATCTTGATT	CCGGGTTTCTGAGTTCATCTTGATTCTCGAGAATCAAGATGAACTCAGAAACTTTTTTG	NM_146309.1-34s1c1	CDS	NM_146309	10090	258306	Olfr1337	olfactory receptor 1337	NM_146309.2	noAltMouse	noHumanHit	AAAGCTCCCATAGTGGCTGTGGCTGGATAAGATGAACTCAGAAACtCCTGTTTAAGCTTCAGTGGAGGaGTATCTCTGTTCATCTATTCTGGAGGCAGCTGATGGTCCGCCGCC	aaagctcccatagtggctgtggctggataagatgaactcagaaactcctgtttaagcttcagtggaggagt	ggcggcggaccatcagctgcctccagaatagatgaacagagatactcctccactgaagcttaaacaggagt
TRCN0000189080	GTGGCCTCCTACATTGGTATT	CCGGGTGGCCTCCTACATTGGTATTCTCGAGAATACCAATGTAGGAGGCCACTTTTTTG	NM_146309.1-652s1c1	CDS	NM_146309	10090	258306	Olfr1337	olfactory receptor 1337	NM_146309.2	NM_146334.2 (LOC:258331)	noHumanHit	AAAGCTCCCATAGTGGCTGTGGCTGGATCCAATGTAGGAGGCCACtCCTGTTTAAGCTTCAGTGGAGGaGTCGCCAGCTACATTGCTTCTGGAGGCAGCTGATGGTCCGCCGCC	aaagctcccatagtggctgtggctggatccaatgtaggaggccactcctgtttaagcttcagtggaggagt	ggcggcggaccatcagctgcctccagaagcaatgtagctggcgactcctccactgaagcttaaacaggagt
TRCN0000203072	GTTATTCCAATCTCCCTCATT	CCGGGTTATTCCAATCTCCCTCATTCTCGAGAATGAGGGAGATTGGAATAACTTTTTTG	NM_146309.1-631s1c1	CDS	NM_146309	10090	258306	Olfr1337	olfactory receptor 1337	NM_146309.2	noAltMouse	noHumanHit	AAAGCTCCCATAGTGGCTGTGGCTGGATAGGGAGATTGGAATAACtCCTGTTTAAGCTTCAGTGGAGGaGTAATTGGAATCTCCCATTCTGGAGGCAGCTGATGGTCCGCCGCC	aaagctcccatagtggctgtggctggatagggagattggaataactcctgtttaagcttcagtggaggagt	ggcggcggaccatcagctgcctccagaatgggagattccaattactcctccactgaagcttaaacaggagt
TRCN0000187553	GACGTCGAAAGGCTTTCAATA	CCGGGACGTCGAAAGGCTTTCAATACTCGAGTATTGAAAGCCTTTCGACGTCTTTTTTG	NM_008762.1-698s1c1	CDS	NM_008762	10090	18312	Olfr15	olfactory receptor 15	NM_008762.2	noAltMouse	noHumanHit	AAAGCTCCCATAGTGGCTGTGGCTGGATGAAAGCCTTTCGACGTCtCCTGTTTAAGCTTCAGTGGAGGaGAGGTCCTAAGGCTTTGTTCTGGAGGCAGCTGATGGTCCGCCGCC	aaagctcccatagtggctgtggctggatgaaagcctttcgacgtctcctgtttaagcttcagtggaggaga	ggcggcggaccatcagctgcctccagaacaaagccttaggacctctcctccactgaagcttaaacaggaga
TRCN0000204816	GCGATCTATGGGTATCTGCTT	CCGGGCGATCTATGGGTATCTGCTTCTCGAGAAGCAGATACCCATAGATCGCTTTTTTG	NM_008762.1-763s1c1	CDS	NM_008762	10090	18312	Olfr15	olfactory receptor 15	NM_008762.2	noAltMouse	noHumanHit	AAAGCTCCCATAGTGGCTGTGGCTGGATAGATACCCATAGATCGCtCCTGTTTAAGCTTCAGTGGAGGaGCCATCATTGGGTATCATTCTGGAGGCAGCTGATGGTCCGCCGCC	aaagctcccatagtggctgtggctggatagatacccatagatcgctcctgtttaagcttcagtggaggagc	ggcggcggaccatcagctgcctccagaatgatacccaatgatggctcctccactgaagcttaaacaggagc
TRCN0000188294	CCGCCATGATTAAATTGGCCT	CCGGCCGCCATGATTAAATTGGCCTCTCGAGAGGCCAATTTAATCATGGCGGTTTTTTG	NM_008762.1-545s1c1	CDS	NM_008762	10090	18312	Olfr15	olfactory receptor 15	NM_008762.2	noAltMouse	noHumanHit	AAAGCTCCCATAGTGGCTGTGGCTGGATCAATTTAATCATGGCGGtCCTGTTTAAGCTTCAGTGGAGGaCCCCCAACATTAAATTCTTCTGGAGGCAGCTGATGGTCCGCCGCC	aaagctcccatagtggctgtggctggatcaatttaatcatggcggtcctgtttaagcttcagtggaggacc	ggcggcggaccatcagctgcctccagaagaatttaatgttgggggtcctccactgaagcttaaacaggacc
TRCN0000197333	CGGTGCTCAATGGTGTTTGTA	CCGGCGGTGCTCAATGGTGTTTGTACTCGAGTACAAACACCATTGAGCACCGTTTTTTG	NM_008762.1-590s1c2	CDS	NM_008762	10090	18312	Olfr15	olfactory receptor 15	NM_008762.2	noAltMouse	noHumanHit	AAAGCTCCCATAGTGGCTGTGGCTGGATAACACCATTGAGCACCGtCCTGTTTAAGCTTCAGTGGAGGaCGCTGCAGAATGGTGTATTCTGGAGGCAGCTGATGGTCCGCCGCC	aaagctcccatagtggctgtggctggataacaccattgagcaccgtcctgtttaagcttcagtggaggacg	ggcggcggaccatcagctgcctccagaatacaccattctgcagcgtcctccactgaagcttaaacaggacg
TRCN0000202648	CCATCCATACTACTCATCAAA	CCGGCCATCCATACTACTCATCAAACTCGAGTTTGATGAGTAGTATGGATGGTTTTTTG	NM_013620.1-478s1c1	CDS	NM_013620	10090	18369	Olfr68	olfactory receptor 68	NM_013620.2	noAltMouse	noHumanHit	AAAGCTCCCATAGTGGCTGTGGCTGGATATGAGTAGTATGGATGGtCCTGTTTAAGCTTCAGTGGAGGaCCTTCCTAACTACTCAATTCTGGAGGCAGCTGATGGTCCGCCGCC	aaagctcccatagtggctgtggctggatatgagtagtatggatggtcctgtttaagcttcagtggaggacc	ggcggcggaccatcagctgcctccagaattgagtagttaggaaggtcctccactgaagcttaaacaggacc
TRCN0000186908	GCTCGATTCAAAGCCTTCAAT	CCGGGCTCGATTCAAAGCCTTCAATCTCGAGATTGAAGGCTTTGAATCGAGCTTTTTTG	NM_013620.1-706s1c1	CDS	NM_013620	10090	18369	Olfr68	olfactory receptor 68	NM_013620.2	NM_013621.3 (LOC:18370)	noHumanHit	AAAGCTCCCATAGTGGCTGTGGCTGGATAAGGCTTTGAATCGAGCtCCTGTTTAAGCTTCAGTGGAGGaGCACGAAACAAAGCCTATTCTGGAGGCAGCTGATGGTCCGCCGCC	aaagctcccatagtggctgtggctggataaggctttgaatcgagctcctgtttaagcttcagtggaggagc	ggcggcggaccatcagctgcctccagaataggctttgtttcgtgctcctccactgaagcttaaacaggagc
TRCN0000203542	GCTACTATCTTCTCTCCACAA	CCGGGCTACTATCTTCTCTCCACAACTCGAGTTGTGGAGAGAAGATAGTAGCTTTTTTG	NM_013620.1-403s1c1	CDS	NM_013620	10090	18369	Olfr68	olfactory receptor 68	NM_013620.2	NM_013621.3 (LOC:18370)	noHumanHit	AAAGCTCCCATAGTGGCTGTGGCTGGATGGAGAGAAGATAGTAGCtCCTGTTTAAGCTTCAGTGGAGGaGCAACTTACTTCTCTCGTTCTGGAGGCAGCTGATGGTCCGCCGCC	aaagctcccatagtggctgtggctggatggagagaagatagtagctcctgtttaagcttcagtggaggagc	ggcggcggaccatcagctgcctccagaacgagagaagtaagttgctcctccactgaagcttaaacaggagc
TRCN0000187579	GCTATGATTGGGAACTCCCTA	CCGGGCTATGATTGGGAACTCCCTACTCGAGTAGGGAGTTCCCAATCATAGCTTTTTTG	NM_013620.1-118s1c1	CDS	NM_013620	10090	18369	Olfr68	olfactory receptor 68	NM_013620.2	NM_013621.3 (LOC:18370)	noHumanHit	AAAGCTCCCATAGTGGCTGTGGCTGGATGAGTTCCCAATCATAGCtCCTGTTTAAGCTTCAGTGGAGGaGCAATGTATGGGAACTGTTCTGGAGGCAGCTGATGGTCCGCCGCC	aaagctcccatagtggctgtggctggatgagttcccaatcatagctcctgtttaagcttcagtggaggagc	ggcggcggaccatcagctgcctccagaacagttcccatacattgctcctccactgaagcttaaacaggagc
TRCN0000203994	GTTCTACCTTCTGGCCTTCTT	CCGGGTTCTACCTTCTGGCCTTCTTCTCGAGAAGAAGGCCAGAAGGTAGAACTTTTTTG	NM_013620.1-759s1c1	CDS	NM_013620	10090	18369	Olfr68	olfactory receptor 68	NM_013620.2	NM_013621.3 (LOC:18370)	noHumanHit	AAAGCTCCCATAGTGGCTGTGGCTGGATAGGCCAGAAGGTAGAACtCCTGTTTAAGCTTCAGTGGAGGaGTACTAGGTTCTGGCCATTCTGGAGGCAGCTGATGGTCCGCCGCC	aaagctcccatagtggctgtggctggataggccagaaggtagaactcctgtttaagcttcagtggaggagt	ggcggcggaccatcagctgcctccagaatggccagaacctagtactcctccactgaagcttaaacaggagt
TRCN0000202747	CCATTGATATTGCTCATCAAA	CCGGCCATTGATATTGCTCATCAAACTCGAGTTTGATGAGCAATATCAATGGTTTTTTG	NM_013621.2-716s1c1	CDS	NM_013621	10090	18370	Olfr69	olfactory receptor 69	NM_013621.3	noAltMouse	noHumanHit	AAAGCTCCCATAGTGGCTGTGGCTGGATATGAGCAATATCAATGGtCCTGTTTAAGCTTCAGTGGAGGaCCTTTGTAATTGCTCAATTCTGGAGGCAGCTGATGGTCCGCCGCC	aaagctcccatagtggctgtggctggatatgagcaatatcaatggtcctgtttaagcttcagtggaggacc	ggcggcggaccatcagctgcctccagaattgagcaattacaaaggtcctccactgaagcttaaacaggacc
TRCN0000202551	CATTACCACATTTCCATTGAT	CCGGCATTACCACATTTCCATTGATCTCGAGATCAATGGAAATGTGGTAATGTTTTTTG	NM_013621.2-703s1c1	CDS	NM_013621	10090	18370	Olfr69	olfactory receptor 69	NM_013621.3	noAltMouse	noHumanHit	AAAGCTCCCATAGTGGCTGTGGCTGGATATGGAAATGTGGTAATGtCCTGTTTAAGCTTCAGTGGAGGaCAATACGTCATTTCCAATTCTGGAGGCAGCTGATGGTCCGCCGCC	aaagctcccatagtggctgtggctggatatggaaatgtggtaatgtcctgtttaagcttcagtggaggaca	ggcggcggaccatcagctgcctccagaattggaaatgacgtattgtcctccactgaagcttaaacaggaca
TRCN0000187858	GCATTACTGAGGTCTCTCATT	CCGGGCATTACTGAGGTCTCTCATTCTCGAGAATGAGAGACCTCAGTAATGCTTTTTTG	NM_013621.2-686s1c1	CDS	NM_013621	10090	18370	Olfr69	olfactory receptor 69	NM_013621.3	noAltMouse	noHumanHit	AAAGCTCCCATAGTGGCTGTGGCTGGATAGAGACCTCAGTAATGCtCCTGTTTAAGCTTCAGTGGAGGaGCTTTAGAGAGGTCTCATTCTGGAGGCAGCTGATGGTCCGCCGCC	aaagctcccatagtggctgtggctggatagagacctcagtaatgctcctgtttaagcttcagtggaggagc	ggcggcggaccatcagctgcctccagaatgagacctctctaaagctcctccactgaagcttaaacaggagc
TRCN0000187994	GAGGTCTCTCATTACCACATT	CCGGGAGGTCTCTCATTACCACATTCTCGAGAATGTGGTAATGAGAGACCTCTTTTTTG	NM_013621.2-694s1c1	CDS	NM_013621	10090	18370	Olfr69	olfactory receptor 69	NM_013621.3	noAltMouse	noHumanHit	AAAGCTCCCATAGTGGCTGTGGCTGGATTGGTAATGAGAGACCTCtCCTGTTTAAGCTTCAGTGGAGGaGACGTCAGTCATTACCTTTCTGGAGGCAGCTGATGGTCCGCCGCC	aaagctcccatagtggctgtggctggattggtaatgagagacctctcctgtttaagcttcagtggaggaga	ggcggcggaccatcagctgcctccagaaaggtaatgactgacgtctcctccactgaagcttaaacaggaga
TRCN0000204138	GCCATCTTAGGGTTTGACATA	CCGGGCCATCTTAGGGTTTGACATACTCGAGTATGTCAAACCCTAAGATGGCTTTTTTG	NM_013621.2-860s1c1	CDS	NM_013621	10090	18370	Olfr69	olfactory receptor 69	NM_013621.3	NM_013620.2 (LOC:18369)	noHumanHit	AAAGCTCCCATAGTGGCTGTGGCTGGATTCAAACCCTAAGATGGCtCCTGTTTAAGCTTCAGTGGAGGaGCGATCAAAGGGTTTGTTTCTGGAGGCAGCTGATGGTCCGCCGCC	aaagctcccatagtggctgtggctggattcaaaccctaagatggctcctgtttaagcttcagtggaggagc	ggcggcggaccatcagctgcctccagaaacaaaccctttgatcgctcctccactgaagcttaaacaggagc
TRCN0000187954	CAATACCTGTGGTTCTCACAT	CCGGCAATACCTGTGGTTCTCACATCTCGAGATGTGAGAACCACAGGTATTGTTTTTTG	NM_020290.1-738s1c1	CDS	NM_020290	10090	56860	Olfr690	olfactory receptor 690	NM_020290.2	noAltMouse	noHumanHit	AAAGCTCCCATAGTGGCTGTGGCTGGATGAGAACCACAGGTATTGtCCTGTTTAAGCTTCAGTGGAGGaCATTACGAGTGGTTCTGTTCTGGAGGCAGCTGATGGTCCGCCGCC	aaagctcccatagtggctgtggctggatgagaaccacaggtattgtcctgtttaagcttcagtggaggaca	ggcggcggaccatcagctgcctccagaacagaaccactcgtaatgtcctccactgaagcttaaacaggaca
TRCN0000204838	GACGGAGCATTGGGACAATTT	CCGGGACGGAGCATTGGGACAATTTCTCGAGAAATTGTCCCAATGCTCCGTCTTTTTTG	NM_020290.1-473s1c1	CDS	NM_020290	10090	56860	Olfr690	olfactory receptor 690	NM_020290.2	noAltMouse	noHumanHit	AAAGCTCCCATAGTGGCTGTGGCTGGATTGTCCCAATGCTCCGTCtCCTGTTTAAGCTTCAGTGGAGGaGAGGGACGATTGGGACTTTCTGGAGGCAGCTGATGGTCCGCCGCC	aaagctcccatagtggctgtggctggattgtcccaatgctccgtctcctgtttaagcttcagtggaggaga	ggcggcggaccatcagctgcctccagaaagtcccaatcgtccctctcctccactgaagcttaaacaggaga
TRCN0000204322	CCAACTGTGTTCATCCTGCTT	CCGGCCAACTGTGTTCATCCTGCTTCTCGAGAAGCAGGATGAACACAGTTGGTTTTTTG	NM_020290.1-49s1c1	CDS	NM_020290	10090	56860	Olfr690	olfactory receptor 690	NM_020290.2	noAltMouse	noHumanHit	AAAGCTCCCATAGTGGCTGTGGCTGGATAGGATGAACACAGTTGGtCCTGTTTAAGCTTCAGTGGAGGaCCTACTCAGTTCATCCATTCTGGAGGCAGCTGATGGTCCGCCGCC	aaagctcccatagtggctgtggctggataggatgaacacagttggtcctgtttaagcttcagtggaggacc	ggcggcggaccatcagctgcctccagaatggatgaactgagtaggtcctccactgaagcttaaacaggacc
TRCN0000188390	CCCACACTCATATTGTGAGCA	CCGGCCCACACTCATATTGTGAGCACTCGAGTGCTCACAATATGAGTGTGGGTTTTTTG	NM_020290.1-546s1c1	CDS	NM_020290	10090	56860	Olfr690	olfactory receptor 690	NM_020290.2	noAltMouse	noHumanHit	AAAGCTCCCATAGTGGCTGTGGCTGGATCACAATATGAGTGTGGGtCCTGTTTAAGCTTCAGTGGAGGaCCGACAGACATATTGTCTTCTGGAGGCAGCTGATGGTCCGCCGCC	aaagctcccatagtggctgtggctggatcacaatatgagtgtgggtcctgtttaagcttcagtggaggacc	ggcggcggaccatcagctgcctccagaagacaatatgtctgtcggtcctccactgaagcttaaacaggacc
TRCN0000185358	GCACTTGAACTCATCTTCTTT	CCGGGCACTTGAACTCATCTTCTTTCTCGAGAAAGAAGATGAGTTCAAGTGCTTTTTTG	NM_206822.1-64s1c1	CDS	NM_206822	10090	18307	Olfr10	olfactory receptor 10	NM_206822.1	noAltMouse	noHumanHit	AAAGCTCCCATAGTGGCTGTGGCTGGATAAGATGAGTTCAAGTGCtCCTGTTTAAGCTTCAGTGGAGGaGCTCTTCTACTCATCTATTCTGGAGGCAGCTGATGGTCCGCCGCC	aaagctcccatagtggctgtggctggataagatgagttcaagtgctcctgtttaagcttcagtggaggagc	ggcggcggaccatcagctgcctccagaatagatgagtagaagagctcctccactgaagcttaaacaggagc
TRCN0000202517	CAGGTCTTCATATTTCTTGCT	CCGGCAGGTCTTCATATTTCTTGCTCTCGAGAGCAAGAAATATGAAGACCTGTTTTTTG	NM_206822.1-298s1c1	CDS	NM_206822	10090	18307	Olfr10	olfactory receptor 10	NM_206822.1	noAltMouse	noHumanHit	AAAGCTCCCATAGTGGCTGTGGCTGGATAGAAATATGAAGACCTGtCCTGTTTAAGCTTCAGTGGAGGaCACGTCAACATATTTCATTCTGGAGGCAGCTGATGGTCCGCCGCC	aaagctcccatagtggctgtggctggatagaaatatgaagacctgtcctgtttaagcttcagtggaggaca	ggcggcggaccatcagctgcctccagaatgaaatatgttgacgtgtcctccactgaagcttaaacaggaca
TRCN0000203226	GCCATCTACACATACTTACAA	CCGGGCCATCTACACATACTTACAACTCGAGTTGTAAGTATGTGTAGATGGCTTTTTTG	NM_206822.1-760s1c1	CDS	NM_206822	10090	18307	Olfr10	olfactory receptor 10	NM_206822.1	noAltMouse	noHumanHit	AAAGCTCCCATAGTGGCTGTGGCTGGATAAGTATGTGTAGATGGCtCCTGTTTAAGCTTCAGTGGAGGaGCGATCATCACATACTATTCTGGAGGCAGCTGATGGTCCGCCGCC	aaagctcccatagtggctgtggctggataagtatgtgtagatggctcctgtttaagcttcagtggaggagc	ggcggcggaccatcagctgcctccagaatagtatgtgatgatcgctcctccactgaagcttaaacaggagc
TRCN0000203225	GAATCACTTCTTCTGTGAGAT	CCGGGAATCACTTCTTCTGTGAGATCTCGAGATCTCACAGAAGAAGTGATTCTTTTTTG	NM_206822.1-519s1c1	CDS	NM_206822	10090	18307	Olfr10	olfactory receptor 10	NM_206822.1	NM_146470.2 (LOC:258462),NM_146471.1 (LOC:258463),NM_146468.1 (LOC:258460),NM_001011741.2 (LOC:257888),NM_146467.1 (LOC:258459),NM_147066.2 (LOC:259069),NM_001011805.1 (LOC:258027)	NM_001001657.1 (LOC:134083)	AAAGCTCCCATAGTGGCTGTGGCTGGATCACAGAAGAAGTGATTCtCCTGTTTAAGCTTCAGTGGAGGaGATTCAGATCTTCTGTCTTCTGGAGGCAGCTGATGGTCCGCCGCC	aaagctcccatagtggctgtggctggatcacagaagaagtgattctcctgtttaagcttcagtggaggaga	ggcggcggaccatcagctgcctccagaagacagaagatctgaatctcctccactgaagcttaaacaggaga
TRCN0000187342	CTTTGGCAACACAGCCATCAT	CCGGCTTTGGCAACACAGCCATCATCTCGAGATGATGGCTGTGTTGCCAAAGTTTTTTG	NM_206822.1-117s1c1	CDS	NM_206822	10090	18307	Olfr10	olfactory receptor 10	NM_206822.1	NM_146471.1 (LOC:258463)	noHumanHit	AAAGCTCCCATAGTGGCTGTGGCTGGATTGGCTGTGTTGCCAAAGtCCTGTTTAAGCTTCAGTGGAGGaCTATGGGTACACAGCCTTTCTGGAGGCAGCTGATGGTCCGCCGCC	aaagctcccatagtggctgtggctggattggctgtgttgccaaagtcctgtttaagcttcagtggaggact	ggcggcggaccatcagctgcctccagaaaggctgtgtacccatagtcctccactgaagcttaaacaggact
TRCN0000204794	GCTCCATTGTTCGGCTTGTTT	CCGGGCTCCATTGTTCGGCTTGTTTCTCGAGAAACAAGCCGAACAATGGAGCTTTTTTG	NM_147019.1-73s1c1	CDS	NM_147019	10090	259021	Olfr1054	olfactory receptor 1054	NM_147019.1	noAltMouse	noHumanHit	AAAGCTCCCATAGTGGCTGTGGCTGGATAAGCCGAACAATGGAGCtCCTGTTTAAGCTTCAGTGGAGGaGCACCAAAGTTCGGCTATTCTGGAGGCAGCTGATGGTCCGCCGCC	aaagctcccatagtggctgtggctggataagccgaacaatggagctcctgtttaagcttcagtggaggagc	ggcggcggaccatcagctgcctccagaatagccgaactttggtgctcctccactgaagcttaaacaggagc
TRCN0000203532	GCTATCACTGATCTTGGTTAT	CCGGGCTATCACTGATCTTGGTTATCTCGAGATAACCAAGATCAGTGATAGCTTTTTTG	NM_147019.1-199s1c1	CDS	NM_147019	10090	259021	Olfr1054	olfactory receptor 1054	NM_147019.1	noAltMouse	noHumanHit	AAAGCTCCCATAGTGGCTGTGGCTGGATCCAAGATCAGTGATAGCtCCTGTTTAAGCTTCAGTGGAGGaGCAATCTGTGATCTTGCTTCTGGAGGCAGCTGATGGTCCGCCGCC	aaagctcccatagtggctgtggctggatccaagatcagtgatagctcctgtttaagcttcagtggaggagc	ggcggcggaccatcagctgcctccagaagcaagatcacagattgctcctccactgaagcttaaacaggagc
TRCN0000204050	GCCCAAATCAAGTCACTCATT	CCGGGCCCAAATCAAGTCACTCATTCTCGAGAATGAGTGACTTGATTTGGGCTTTTTTG	NM_147019.1-780s1c1	CDS	NM_147019	10090	259021	Olfr1054	olfactory receptor 1054	NM_147019.1	noAltMouse	noHumanHit	AAAGCTCCCATAGTGGCTGTGGCTGGATAGTGACTTGATTTGGGCtCCTGTTTAAGCTTCAGTGGAGGaGCGCAATACAAGTCACATTCTGGAGGCAGCTGATGGTCCGCCGCC	aaagctcccatagtggctgtggctggatagtgacttgatttgggctcctgtttaagcttcagtggaggagc	ggcggcggaccatcagctgcctccagaatgtgacttgtattgcgctcctccactgaagcttaaacaggagc
TRCN0000203274	GCAATACAGCTAACTTTCTTT	CCGGGCAATACAGCTAACTTTCTTTCTCGAGAAAGAAAGTTAGCTGTATTGCTTTTTTG	NM_147019.1-292s1c1	CDS	NM_147019	10090	259021	Olfr1054	olfactory receptor 1054	NM_147019.1	noAltMouse	noHumanHit	AAAGCTCCCATAGTGGCTGTGGCTGGATAAAGTTAGCTGTATTGCtCCTGTTTAAGCTTCAGTGGAGGaGCTATAGTGCTAACTTATTCTGGAGGCAGCTGATGGTCCGCCGCC	aaagctcccatagtggctgtggctggataaagttagctgtattgctcctgtttaagcttcagtggaggagc	ggcggcggaccatcagctgcctccagaataagttagcactatagctcctccactgaagcttaaacaggagc
TRCN0000187043	CCTCTGTTTCAGCACAGTTAT	CCGGCCTCTGTTTCAGCACAGTTATCTCGAGATAACTGTGCTGAAACAGAGGTTTTTTG	NM_146724.1-246s1c1	CDS	NM_146724	10090	258719	Olfr512	olfactory receptor 512	NM_146724.1	noAltMouse	noHumanHit	AAAGCTCCCATAGTGGCTGTGGCTGGATCTGTGCTGAAACAGAGGtCCTGTTTAAGCTTCAGTGGAGGaCCACTGAATCAGCACACTTCTGGAGGCAGCTGATGGTCCGCCGCC	aaagctcccatagtggctgtggctggatctgtgctgaaacagaggtcctgtttaagcttcagtggaggacc	ggcggcggaccatcagctgcctccagaagtgtgctgattcagtggtcctccactgaagcttaaacaggacc
TRCN0000185009	CTGTTGATACTCTTGTCTTAT	CCGGCTGTTGATACTCTTGTCTTATCTCGAGATAAGACAAGAGTATCAACAGTTTTTTG	NM_146724.1-670s1c1	CDS	NM_146724	10090	258719	Olfr512	olfactory receptor 512	NM_146724.1	NM_146725.1 (LOC:258720),NM_146306.1 (LOC:258303)	noHumanHit	AAAGCTCCCATAGTGGCTGTGGCTGGATGACAAGAGTATCAACAGtCCTGTTTAAGCTTCAGTGGAGGaCTCTTGTAACTCTTGTGTTCTGGAGGCAGCTGATGGTCCGCCGCC	aaagctcccatagtggctgtggctggatgacaagagtatcaacagtcctgtttaagcttcagtggaggact	ggcggcggaccatcagctgcctccagaacacaagagttacaagagtcctccactgaagcttaaacaggact
TRCN0000203102	GTTTGGGACTTTCCTAGTTAT	CCGGGTTTGGGACTTTCCTAGTTATCTCGAGATAACTAGGAAAGTCCCAAACTTTTTTG	NM_146724.1-117s1c1	CDS	NM_146724	10090	258719	Olfr512	olfactory receptor 512	NM_146724.1	noAltMouse	noHumanHit	AAAGCTCCCATAGTGGCTGTGGCTGGATCTAGGAAAGTCCCAAACtCCTGTTTAAGCTTCAGTGGAGGaGTATGGCTCTTTCCTACTTCTGGAGGCAGCTGATGGTCCGCCGCC	aaagctcccatagtggctgtggctggatctaggaaagtcccaaactcctgtttaagcttcagtggaggagt	ggcggcggaccatcagctgcctccagaagtaggaaagagccatactcctccactgaagcttaaacaggagt
TRCN0000187071	CAGCACAGTTATCACACCTAA	CCGGCAGCACAGTTATCACACCTAACTCGAGTTAGGTGTGATAACTGTGCTGTTTTTTG	NM_146724.1-255s1c1	CDS	NM_146724	10090	258719	Olfr512	olfactory receptor 512	NM_146724.1	noAltMouse	noHumanHit	AAAGCTCCCATAGTGGCTGTGGCTGGATGTGTGATAACTGTGCTGtCCTGTTTAAGCTTCAGTGGAGGaCACCACTCTTATCACAGTTCTGGAGGCAGCTGATGGTCCGCCGCC	aaagctcccatagtggctgtggctggatgtgtgataactgtgctgtcctgtttaagcttcagtggaggaca	ggcggcggaccatcagctgcctccagaactgtgataagagtggtgtcctccactgaagcttaaacaggaca
TRCN0000203101	GAACTTCAAGATCAGATGTTT	CCGGGAACTTCAAGATCAGATGTTTCTCGAGAAACATCTGATCTTGAAGTTCTTTTTTG	NM_146724.1-100s1c1	CDS	NM_146724	10090	258719	Olfr512	olfactory receptor 512	NM_146724.1	noAltMouse	noHumanHit	AAAGCTCCCATAGTGGCTGTGGCTGGATATCTGATCTTGAAGTTCtCCTGTTTAAGCTTCAGTGGAGGaGATCTTGTAGATCAGAATTCTGGAGGCAGCTGATGGTCCGCCGCC	aaagctcccatagtggctgtggctggatatctgatcttgaagttctcctgtttaagcttcagtggaggaga	ggcggcggaccatcagctgcctccagaattctgatctacaagatctcctccactgaagcttaaacaggaga
TRCN0000204585	CCTGCATGGATACTTCACTGA	CCGGCCTGCATGGATACTTCACTGACTCGAGTCAGTGAAGTATCCATGCAGGTTTTTTG	NM_146489.1-572s1c1	CDS	NM_146489	10090	258482	Olfr266	olfactory receptor 266	NM_146489.1	noAltMouse	noHumanHit	AAAGCTCCCATAGTGGCTGTGGCTGGATTGAAGTATCCATGCAGGtCCTGTTTAAGCTTCAGTGGAGGaCCAGCAACGATACTTCTTTCTGGAGGCAGCTGATGGTCCGCCGCC	aaagctcccatagtggctgtggctggattgaagtatccatgcaggtcctgtttaagcttcagtggaggacc	ggcggcggaccatcagctgcctccagaaagaagtatcgttgctggtcctccactgaagcttaaacaggacc
TRCN0000185920	CTCACTGTTGTCACAGTATTT	CCGGCTCACTGTTGTCACAGTATTTCTCGAGAAATACTGTGACAACAGTGAGTTTTTTG	NM_146489.1-742s1c1	CDS	NM_146489	10090	258482	Olfr266	olfactory receptor 266	NM_146489.1	noAltMouse	noHumanHit	AAAGCTCCCATAGTGGCTGTGGCTGGATACTGTGACAACAGTGAGtCCTGTTTAAGCTTCAGTGGAGGaCTGACTCATGTCACAGATTCTGGAGGCAGCTGATGGTCCGCCGCC	aaagctcccatagtggctgtggctggatactgtgacaacagtgagtcctgtttaagcttcagtggaggact	ggcggcggaccatcagctgcctccagaatctgtgacatgagtcagtcctccactgaagcttaaacaggact
TRCN0000186914	GCTTGGCACAATTCTACTTCT	CCGGGCTTGGCACAATTCTACTTCTCTCGAGAGAAGTAGAATTGTGCCAAGCTTTTTTG	NM_146489.1-299s1c1	CDS	NM_146489	10090	258482	Olfr266	olfactory receptor 266	NM_146489.1	noAltMouse	noHumanHit	AAAGCTCCCATAGTGGCTGTGGCTGGATGTAGAATTGTGCCAAGCtCCTGTTTAAGCTTCAGTGGAGGaGCATGGGTCAATTCTAGTTCTGGAGGCAGCTGATGGTCCGCCGCC	aaagctcccatagtggctgtggctggatgtagaattgtgccaagctcctgtttaagcttcagtggaggagc	ggcggcggaccatcagctgcctccagaactagaattgacccatgctcctccactgaagcttaaacaggagc
TRCN0000202765	CCTAACCATTTCTGGAAACAT	CCGGCCTAACCATTTCTGGAAACATCTCGAGATGTTTCCAGAAATGGTTAGGTTTTTTG	NM_146489.1-117s1c1	CDS	NM_146489	10090	258482	Olfr266	olfactory receptor 266	NM_146489.1	noAltMouse	noHumanHit	AAAGCTCCCATAGTGGCTGTGGCTGGATTTCCAGAAATGGTTAGGtCCTGTTTAAGCTTCAGTGGAGGaCCAAACGTTTTCTGGATTTCTGGAGGCAGCTGATGGTCCGCCGCC	aaagctcccatagtggctgtggctggatttccagaaatggttaggtcctgtttaagcttcagtggaggacc	ggcggcggaccatcagctgcctccagaaatccagaaaacgtttggtcctccactgaagcttaaacaggacc
TRCN0000185290	GCTGATTATTATAGCTGACCA	CCGGGCTGATTATTATAGCTGACCACTCGAGTGGTCAGCTATAATAATCAGCTTTTTTG	NM_146489.1-255s1c1	CDS	NM_146489	10090	258482	Olfr266	olfactory receptor 266	NM_146489.1	noAltMouse	noHumanHit	AAAGCTCCCATAGTGGCTGTGGCTGGATCAGCTATAATAATCAGCtCCTGTTTAAGCTTCAGTGGAGGaGCAGATATTTATAGCTCTTCTGGAGGCAGCTGATGGTCCGCCGCC	aaagctcccatagtggctgtggctggatcagctataataatcagctcctgtttaagcttcagtggaggagc	ggcggcggaccatcagctgcctccagaagagctataaatatctgctcctccactgaagcttaaacaggagc
TRCN0000203090	GCCACAAGAATTTAATTCCTT	CCGGGCCACAAGAATTTAATTCCTTCTCGAGAAGGAATTAAATTCTTGTGGCTTTTTTG	XM_484289.1-266s1c1	CDS	XM_484289	10090	192657	Ell2	elongation factor RNA polymerase II 2	NM_138953.2	noAltMouse	NM_012081.5 (LOC:22936)	AAAGCTCCCATAGTGGCTGTGGCTGGATAATTAAATTCTTGTGGCtCCTGTTTAAGCTTCAGTGGAGGaGCGACATCAATTTAATATTCTGGAGGCAGCTGATGGTCCGCCGCC	aaagctcccatagtggctgtggctggataattaaattcttgtggctcctgtttaagcttcagtggaggagc	ggcggcggaccatcagctgcctccagaatattaaattgatgtcgctcctccactgaagcttaaacaggagc
TRCN0000188411	CCAATCCTCCTCAGACTGTAA	CCGGCCAATCCTCCTCAGACTGTAACTCGAGTTACAGTCTGAGGAGGATTGGTTTTTTG	XM_484289.1-1280s1c1	CDS	XM_484289	10090	192657	Ell2	elongation factor RNA polymerase II 2	NM_138953.2	noAltMouse	noHumanHit	AAAGCTCCCATAGTGGCTGTGGCTGGATAGTCTGAGGAGGATTGGtCCTGTTTAAGCTTCAGTGGAGGaCCTATCGACCTCAGACATTCTGGAGGCAGCTGATGGTCCGCCGCC	aaagctcccatagtggctgtggctggatagtctgaggaggattggtcctgtttaagcttcagtggaggacc	ggcggcggaccatcagctgcctccagaatgtctgaggtcgataggtcctccactgaagcttaaacaggacc
TRCN0000203500	CCACCGACATTAAATGGTTAT	CCGGCCACCGACATTAAATGGTTATCTCGAGATAACCATTTAATGTCGGTGGTTTTTTG	XM_484289.1-1156s1c1	CDS	XM_484289	10090	192657	Ell2	elongation factor RNA polymerase II 2	NM_138953.2	noAltMouse	noHumanHit	AAAGCTCCCATAGTGGCTGTGGCTGGATCCATTTAATGTCGGTGGtCCTGTTTAAGCTTCAGTGGAGGaCCTCCGTGATTAAATGCTTCTGGAGGCAGCTGATGGTCCGCCGCC	aaagctcccatagtggctgtggctggatccatttaatgtcggtggtcctgtttaagcttcagtggaggacc	ggcggcggaccatcagctgcctccagaagcatttaatcacggaggtcctccactgaagcttaaacaggacc
TRCN0000189071	GCCTGCATTCTCCTGTGATAA	CCGGGCCTGCATTCTCCTGTGATAACTCGAGTTATCACAGGAGAATGCAGGCTTTTTTG	XM_484289.1-2774s1c1	3UTR	XM_484289	10090	192657	Ell2	elongation factor RNA polymerase II 2	noHits	noAltMouse	noHumanHit	AAAGCTCCCATAGTGGCTGTGGCTGGATCACAGGAGAATGCAGGCtCCTGTTTAAGCTTCAGTGGAGGaGCGTGCTATCTCCTGTCTTCTGGAGGCAGCTGATGGTCCGCCGCC	aaagctcccatagtggctgtggctggatcacaggagaatgcaggctcctgtttaagcttcagtggaggagc	ggcggcggaccatcagctgcctccagaagacaggagatagcacgctcctccactgaagcttaaacaggagc
TRCN0000193161	CCATTTGCTTACACCTATCTA	CCGGCCATTTGCTTACACCTATCTACTCGAGTAGATAGGTGTAAGCAAATGGTTTTTTG	NM_146935.1-757s1c2	CDS	NM_146935	10090	258937	Olfr167	olfactory receptor 167	NM_146935.1	noAltMouse	noHumanHit	AAAGCTCCCATAGTGGCTGTGGCTGGATTAGGTGTAAGCAAATGGtCCTGTTTAAGCTTCAGTGGAGGaCCTTTTCGTTACACCTTTTCTGGAGGCAGCTGATGGTCCGCCGCC	aaagctcccatagtggctgtggctggattaggtgtaagcaaatggtcctgtttaagcttcagtggaggacc	ggcggcggaccatcagctgcctccagaaaaggtgtaacgaaaaggtcctccactgaagcttaaacaggacc
TRCN0000186004	CACTGTTGTAACTTTCTACTA	CCGGCACTGTTGTAACTTTCTACTACTCGAGTAGTAGAAAGTTACAACAGTGTTTTTTG	NM_146935.1-732s1c1	CDS	NM_146935	10090	258937	Olfr167	olfactory receptor 167	NM_146935.1	noAltMouse	noHumanHit	AAAGCTCCCATAGTGGCTGTGGCTGGATAGAAAGTTACAACAGTGtCCTGTTTAAGCTTCAGTGGAGGaCAGTGTACTAACTTTCATTCTGGAGGCAGCTGATGGTCCGCCGCC	aaagctcccatagtggctgtggctggatagaaagttacaacagtgtcctgtttaagcttcagtggaggaca	ggcggcggaccatcagctgcctccagaatgaaagttagtacactgtcctccactgaagcttaaacaggaca
TRCN0000186092	CAGCTTTCTCTTATTGACTTA	CCGGCAGCTTTCTCTTATTGACTTACTCGAGTAAGTCAATAAGAGAAAGCTGTTTTTTG	NM_146935.1-190s1c1	CDS	NM_146935	10090	258937	Olfr167	olfactory receptor 167	NM_146935.1	noAltMouse	noHumanHit	AAAGCTCCCATAGTGGCTGTGGCTGGATTCAATAAGAGAAAGCTGtCCTGTTTAAGCTTCAGTGGAGGaCACCTTAGTCTTATTGTTTCTGGAGGCAGCTGATGGTCCGCCGCC	aaagctcccatagtggctgtggctggattcaataagagaaagctgtcctgtttaagcttcagtggaggaca	ggcggcggaccatcagctgcctccagaaacaataagactaaggtgtcctccactgaagcttaaacaggaca
TRCN0000203583	GTTTGTGAGTACAATCCTCTT	CCGGGTTTGTGAGTACAATCCTCTTCTCGAGAAGAGGATTGTACTCACAAACTTTTTTG	NM_146935.1-594s1c1	CDS	NM_146935	10090	258937	Olfr167	olfactory receptor 167	NM_146935.1	noAltMouse	noHumanHit	AAAGCTCCCATAGTGGCTGTGGCTGGATGGATTGTACTCACAAACtCCTGTTTAAGCTTCAGTGGAGGaGTATGTCTGTACAATCGTTCTGGAGGCAGCTGATGGTCCGCCGCC	aaagctcccatagtggctgtggctggatggattgtactcacaaactcctgtttaagcttcagtggaggagt	ggcggcggaccatcagctgcctccagaacgattgtacagacatactcctccactgaagcttaaacaggagt
TRCN0000185150	CCATTATGGCTTATGATAGAT	CCGGCCATTATGGCTTATGATAGATCTCGAGATCTATCATAAGCCATAATGGTTTTTTG	NM_146398.1-365s1c1	CDS	NM_146398	10090	258393	Olfr1325	olfactory receptor 1325	NM_146398.1	noAltMouse	noHumanHit	AAAGCTCCCATAGTGGCTGTGGCTGGATATCATAAGCCATAATGGtCCTGTTTAAGCTTCAGTGGAGGaCCTTTAACGCTTATGAATTCTGGAGGCAGCTGATGGTCCGCCGCC	aaagctcccatagtggctgtggctggatatcataagccataatggtcctgtttaagcttcagtggaggacc	ggcggcggaccatcagctgcctccagaattcataagcgttaaaggtcctccactgaagcttaaacaggacc
TRCN0000203177	GCAGGAAACAGTTTGATTATT	CCGGGCAGGAAACAGTTTGATTATTCTCGAGAATAATCAAACTGTTTCCTGCTTTTTTG	NM_146398.1-136s1c1	CDS	NM_146398	10090	258393	Olfr1325	olfactory receptor 1325	NM_146398.1	noAltMouse	noHumanHit	AAAGCTCCCATAGTGGCTGTGGCTGGATATCAAACTGTTTCCTGCtCCTGTTTAAGCTTCAGTGGAGGaGCTGGATTCAGTTTGAATTCTGGAGGCAGCTGATGGTCCGCCGCC	aaagctcccatagtggctgtggctggatatcaaactgtttcctgctcctgtttaagcttcagtggaggagc	ggcggcggaccatcagctgcctccagaattcaaactgaatccagctcctccactgaagcttaaacaggagc
TRCN0000186954	CCATCTTCAAATTGCTCTGTT	CCGGCCATCTTCAAATTGCTCTGTTCTCGAGAACAGAGCAATTTGAAGATGGTTTTTTG	NM_146398.1-563s1c1	CDS	NM_146398	10090	258393	Olfr1325	olfactory receptor 1325	NM_146398.1	noAltMouse	noHumanHit	AAAGCTCCCATAGTGGCTGTGGCTGGATGAGCAATTTGAAGATGGtCCTGTTTAAGCTTCAGTGGAGGaCCTTCTAGAAATTGCTGTTCTGGAGGCAGCTGATGGTCCGCCGCC	aaagctcccatagtggctgtggctggatgagcaatttgaagatggtcctgtttaagcttcagtggaggacc	ggcggcggaccatcagctgcctccagaacagcaatttctagaaggtcctccactgaagcttaaacaggacc
TRCN0000185287	GATTGTGGTTACTATCTACTT	CCGGGATTGTGGTTACTATCTACTTCTCGAGAAGTAGATAGTAACCACAATCTTTTTTG	NM_146398.1-750s1c1	CDS	NM_146398	10090	258393	Olfr1325	olfactory receptor 1325	NM_146398.1	noAltMouse	noHumanHit	AAAGCTCCCATAGTGGCTGTGGCTGGATAGATAGTAACCACAATCtCCTGTTTAAGCTTCAGTGGAGGaGAATGTCCTTACTATCATTCTGGAGGCAGCTGATGGTCCGCCGCC	aaagctcccatagtggctgtggctggatagatagtaaccacaatctcctgtttaagcttcagtggaggaga	ggcggcggaccatcagctgcctccagaatgatagtaaggacattctcctccactgaagcttaaacaggaga
TRCN0000203673	CCACTCAGGTATAATCTGGTT	CCGGCCACTCAGGTATAATCTGGTTCTCGAGAACCAGATTATACCTGAGTGGTTTTTTG	NM_146398.1-403s1c1	CDS	NM_146398	10090	258393	Olfr1325	olfactory receptor 1325	NM_146398.1	noAltMouse	noHumanHit	AAAGCTCCCATAGTGGCTGTGGCTGGATAGATTATACCTGAGTGGtCCTGTTTAAGCTTCAGTGGAGGaCCTCTCTCGTATAATCATTCTGGAGGCAGCTGATGGTCCGCCGCC	aaagctcccatagtggctgtggctggatagattatacctgagtggtcctgtttaagcttcagtggaggacc	ggcggcggaccatcagctgcctccagaatgattatacgagagaggtcctccactgaagcttaaacaggacc
TRCN0000188659	GCTCTCCATCATCGACATGAT	CCGGGCTCTCCATCATCGACATGATCTCGAGATCATGTCGATGATGGAGAGCTTTTTTG	NM_146500.1-195s1c1	CDS	NM_146500	10090	258493	Olfr319	olfactory receptor 319	noHits	XM_003085375.1 (LOC:100505316),NM_146501.2 (LOC:258494)	noHumanHit	AAAGCTCCCATAGTGGCTGTGGCTGGATTGTCGATGATGGAGAGCtCCTGTTTAAGCTTCAGTGGAGGaGCACTCGTTCATCGACTTTCTGGAGGCAGCTGATGGTCCGCCGCC	aaagctcccatagtggctgtggctggattgtcgatgatggagagctcctgtttaagcttcagtggaggagc	ggcggcggaccatcagctgcctccagaaagtcgatgaacgagtgctcctccactgaagcttaaacaggagc
TRCN0000204203	GCGCATACAGTGTATGTGTTT	CCGGGCGCATACAGTGTATGTGTTTCTCGAGAAACACATACACTGTATGCGCTTTTTTG	NM_146500.1-472s1c1	CDS	NM_146500	10090	258493	Olfr319	olfactory receptor 319	NM_146500.2	noAltMouse	noHumanHit	AAAGCTCCCATAGTGGCTGTGGCTGGATACATACACTGTATGCGCtCCTGTTTAAGCTTCAGTGGAGGaGCCCATTGAGTGTATGATTCTGGAGGCAGCTGATGGTCCGCCGCC	aaagctcccatagtggctgtggctggatacatacactgtatgcgctcctgtttaagcttcagtggaggagc	ggcggcggaccatcagctgcctccagaatcatacactcaatgggctcctccactgaagcttaaacaggagc
TRCN0000204092	GTGTGAAGACACATCCCAATA	CCGGGTGTGAAGACACATCCCAATACTCGAGTATTGGGATGTGTCTTCACACTTTTTTG	NM_146500.1-564s1c1	CDS	NM_146500	10090	258493	Olfr319	olfactory receptor 319	NM_146500.2	noAltMouse	noHumanHit	AAAGCTCCCATAGTGGCTGTGGCTGGATGGGATGTGTCTTCACACtCCTGTTTAAGCTTCAGTGGAGGaGTCTGATCACACATCCGTTCTGGAGGCAGCTGATGGTCCGCCGCC	aaagctcccatagtggctgtggctggatgggatgtgtcttcacactcctgtttaagcttcagtggaggagt	ggcggcggaccatcagctgcctccagaacggatgtgtgatcagactcctccactgaagcttaaacaggagt
TRCN0000204115	GCTTTAGCGCATACAGTGTAT	CCGGGCTTTAGCGCATACAGTGTATCTCGAGATACACTGTATGCGCTAAAGCTTTTTTG	NM_146500.1-466s1c1	CDS	NM_146500	10090	258493	Olfr319	olfactory receptor 319	NM_146500.2	noAltMouse	noHumanHit	AAAGCTCCCATAGTGGCTGTGGCTGGATACTGTATGCGCTAAAGCtCCTGTTTAAGCTTCAGTGGAGGaGCATTACGGCATACAGATTCTGGAGGCAGCTGATGGTCCGCCGCC	aaagctcccatagtggctgtggctggatactgtatgcgctaaagctcctgtttaagcttcagtggaggagc	ggcggcggaccatcagctgcctccagaatctgtatgccgtaatgctcctccactgaagcttaaacaggagc
TRCN0000188633	GTATGGACACATGGACACCTT	CCGGGTATGGACACATGGACACCTTCTCGAGAAGGTGTCCATGTGTCCATACTTTTTTG	NM_146500.1-57s1c1	CDS	NM_146500	10090	258493	Olfr319	olfactory receptor 319	NM_146500.2	XM_003085375.1 (LOC:100505316),NM_146501.2 (LOC:258494)	noHumanHit	AAAGCTCCCATAGTGGCTGTGGCTGGATTGTCCATGTGTCCATACtCCTGTTTAAGCTTCAGTGGAGGaGTTTGGTGACATGGACTTTCTGGAGGCAGCTGATGGTCCGCCGCC	aaagctcccatagtggctgtggctggattgtccatgtgtccatactcctgtttaagcttcagtggaggagt	ggcggcggaccatcagctgcctccagaaagtccatgtcaccaaactcctccactgaagcttaaacaggagt
TRCN0000185374	GCTGTTTATATTTCTTGCTCT	CCGGGCTGTTTATATTTCTTGCTCTCTCGAGAGAGCAAGAAATATAAACAGCTTTTTTG	NM_146471.1-300s1c1	CDS	NM_146471	10090	258463	Olfr1393	olfactory receptor 1393	NM_146471.1	noAltMouse	noHumanHit	AAAGCTCCCATAGTGGCTGTGGCTGGATCAAGAAATATAAACAGCtCCTGTTTAAGCTTCAGTGGAGGaGCAGTTATTATTTCTTCTTCTGGAGGCAGCTGATGGTCCGCCGCC	aaagctcccatagtggctgtggctggatcaagaaatataaacagctcctgtttaagcttcagtggaggagc	ggcggcggaccatcagctgcctccagaagaagaaataataactgctcctccactgaagcttaaacaggagc
TRCN0000203029	GCCCAGCTGTTTATATTTCTT	CCGGGCCCAGCTGTTTATATTTCTTCTCGAGAAGAAATATAAACAGCTGGGCTTTTTTG	NM_146471.1-295s1c1	CDS	NM_146471	10090	258463	Olfr1393	olfactory receptor 1393	NM_146471.1	noAltMouse	noHumanHit	AAAGCTCCCATAGTGGCTGTGGCTGGATAATATAAACAGCTGGGCtCCTGTTTAAGCTTCAGTGGAGGaGCGCAGGAGTTTATATATTCTGGAGGCAGCTGATGGTCCGCCGCC	aaagctcccatagtggctgtggctggataatataaacagctgggctcctgtttaagcttcagtggaggagc	ggcggcggaccatcagctgcctccagaatatataaactcctgcgctcctccactgaagcttaaacaggagc
TRCN0000187642	GCCTGCACTAGAACTCATCTT	CCGGGCCTGCACTAGAACTCATCTTCTCGAGAAGATGAGTTCTAGTGCAGGCTTTTTTG	NM_146471.1-60s1c1	CDS	NM_146471	10090	258463	Olfr1393	olfactory receptor 1393	NM_146471.1	NM_146470.2 (LOC:258462)	noHumanHit	AAAGCTCCCATAGTGGCTGTGGCTGGATTGAGTTCTAGTGCAGGCtCCTGTTTAAGCTTCAGTGGAGGaGCGTGCTGTAGAACTCTTTCTGGAGGCAGCTGATGGTCCGCCGCC	aaagctcccatagtggctgtggctggattgagttctagtgcaggctcctgtttaagcttcagtggaggagc	ggcggcggaccatcagctgcctccagaaagagttctacagcacgctcctccactgaagcttaaacaggagc
TRCN0000203014	GCACTAGAACTCATCTTCTTT	CCGGGCACTAGAACTCATCTTCTTTCTCGAGAAAGAAGATGAGTTCTAGTGCTTTTTTG	NM_146471.1-64s1c1	CDS	NM_146471	10090	258463	Olfr1393	olfactory receptor 1393	NM_146471.1	noAltMouse	noHumanHit	AAAGCTCCCATAGTGGCTGTGGCTGGATAAGATGAGTTCTAGTGCtCCTGTTTAAGCTTCAGTGGAGGaGCTCTACTACTCATCTATTCTGGAGGCAGCTGATGGTCCGCCGCC	aaagctcccatagtggctgtggctggataagatgagttctagtgctcctgtttaagcttcagtggaggagc	ggcggcggaccatcagctgcctccagaatagatgagtagtagagctcctccactgaagcttaaacaggagc
TRCN0000187304	CAAACTGCATCACCCAGGTAT	CCGGCAAACTGCATCACCCAGGTATCTCGAGATACCTGGGTGATGCAGTTTGTTTTTTG	NM_147040.1-287s1c1	CDS	NM_147040	10090	259042	Olfr1351	olfactory receptor 1351	NM_147040.1	noAltMouse	noHumanHit	AAAGCTCCCATAGTGGCTGTGGCTGGATCTGGGTGATGCAGTTTGtCCTGTTTAAGCTTCAGTGGAGGaCATACTCGATCACCCACTTCTGGAGGCAGCTGATGGTCCGCCGCC	aaagctcccatagtggctgtggctggatctgggtgatgcagtttgtcctgtttaagcttcagtggaggaca	ggcggcggaccatcagctgcctccagaagtgggtgatcgagtatgtcctccactgaagcttaaacaggaca
TRCN0000185096	CCTGCATTACATGATCATCAT	CCGGCCTGCATTACATGATCATCATCTCGAGATGATGATCATGTAATGCAGGTTTTTTG	NM_147040.1-390s1c1	CDS	NM_147040	10090	259042	Olfr1351	olfactory receptor 1351	NM_147040.1	NM_147041.2 (LOC:18357)	noHumanHit	AAAGCTCCCATAGTGGCTGTGGCTGGATTGATCATGTAATGCAGGtCCTGTTTAAGCTTCAGTGGAGGaCCAGCAAAACATGATCTTTCTGGAGGCAGCTGATGGTCCGCCGCC	aaagctcccatagtggctgtggctggattgatcatgtaatgcaggtcctgtttaagcttcagtggaggacc	ggcggcggaccatcagctgcctccagaaagatcatgttttgctggtcctccactgaagcttaaacaggacc
TRCN0000203275	GCTGGATTATAGGTGTTATAA	CCGGGCTGGATTATAGGTGTTATAACTCGAGTTATAACACCTATAATCCAGCTTTTTTG	NM_147040.1-446s1c1	CDS	NM_147040	10090	259042	Olfr1351	olfactory receptor 1351	NM_147040.1	NM_147041.2 (LOC:18357)	noHumanHit	AAAGCTCCCATAGTGGCTGTGGCTGGATAACACCTATAATCCAGCtCCTGTTTAAGCTTCAGTGGAGGaGCAGGAAAATAGGTGTATTCTGGAGGCAGCTGATGGTCCGCCGCC	aaagctcccatagtggctgtggctggataacacctataatccagctcctgtttaagcttcagtggaggagc	ggcggcggaccatcagctgcctccagaatacacctattttcctgctcctccactgaagcttaaacaggagc
TRCN0000203403	CCTCAAATTCAGCCTCTCATA	CCGGCCTCAAATTCAGCCTCTCATACTCGAGTATGAGAGGCTGAATTTGAGGTTTTTTG	NM_147040.1-64s1c1	CDS	NM_147040	10090	259042	Olfr1351	olfactory receptor 1351	NM_147040.1	noAltMouse	noHumanHit	AAAGCTCCCATAGTGGCTGTGGCTGGATAGAGGCTGAATTTGAGGtCCTGTTTAAGCTTCAGTGGAGGaCCACAATATCAGCCTCATTCTGGAGGCAGCTGATGGTCCGCCGCC	aaagctcccatagtggctgtggctggatagaggctgaatttgaggtcctgtttaagcttcagtggaggacc	ggcggcggaccatcagctgcctccagaatgaggctgatattgtggtcctccactgaagcttaaacaggacc
TRCN0000202724	CCATCTTTGGAAATATGATGA	CCGGCCATCTTTGGAAATATGATGACTCGAGTCATCATATTTCCAAAGATGGTTTTTTG	NM_146543.1-113s1c1	CDS	NM_146543	10090	258536	Olfr1360	olfactory receptor 1360	NM_146543.2	XM_003085848.1 (LOC:100505183),NM_001011820.1 (LOC:258067)	noHumanHit	AAAGCTCCCATAGTGGCTGTGGCTGGATCATATTTCCAAAGATGGtCCTGTTTAAGCTTCAGTGGAGGaCCTTCTAAGGAAATATCTTCTGGAGGCAGCTGATGGTCCGCCGCC	aaagctcccatagtggctgtggctggatcatatttccaaagatggtcctgtttaagcttcagtggaggacc	ggcggcggaccatcagctgcctccagaagatatttccttagaaggtcctccactgaagcttaaacaggacc
TRCN0000185639	GCAGTGTTGAGAATAAGATCA	CCGGGCAGTGTTGAGAATAAGATCACTCGAGTGATCTTATTCTCAACACTGCTTTTTTG	NM_146543.1-670s1c1	CDS	NM_146543	10090	258536	Olfr1360	olfactory receptor 1360	NM_146543.2	XM_003085848.1 (LOC:100505183),NM_001011820.1 (LOC:258067)	noHumanHit	AAAGCTCCCATAGTGGCTGTGGCTGGATCTTATTCTCAACACTGCtCCTGTTTAAGCTTCAGTGGAGGaGCTGTGAAGAGAATAACTTCTGGAGGCAGCTGATGGTCCGCCGCC	aaagctcccatagtggctgtggctggatcttattctcaacactgctcctgtttaagcttcagtggaggagc	ggcggcggaccatcagctgcctccagaagttattctcttcacagctcctccactgaagcttaaacaggagc
TRCN0000203237	GTGGTATTTCTAGTGTCCTAT	CCGGGTGGTATTTCTAGTGTCCTATCTCGAGATAGGACACTAGAAATACCACTTTTTTG	NM_146543.1-85s1c1	CDS	NM_146543	10090	258536	Olfr1360	olfactory receptor 1360	NM_146543.2	XM_003085848.1 (LOC:100505183)	noHumanHit	AAAGCTCCCATAGTGGCTGTGGCTGGATGACACTAGAAATACCACtCCTGTTTAAGCTTCAGTGGAGGaGTCGTAAATCTAGTGTGTTCTGGAGGCAGCTGATGGTCCGCCGCC	aaagctcccatagtggctgtggctggatgacactagaaataccactcctgtttaagcttcagtggaggagt	ggcggcggaccatcagctgcctccagaacacactagatttacgactcctccactgaagcttaaacaggagt
TRCN0000188922	GATGCCACTATGTGGTCACAA	CCGGGATGCCACTATGTGGTCACAACTCGAGTTGTGACCACATAGTGGCATCTTTTTTG	NM_146543.1-495s1c1	CDS	NM_146543	10090	258536	Olfr1360	olfactory receptor 1360	noHits	XM_003085848.1 (LOC:100505183)	noHumanHit	AAAGCTCCCATAGTGGCTGTGGCTGGATGACCACATAGTGGCATCtCCTGTTTAAGCTTCAGTGGAGGaGAAGCCTGTATGTGGTGTTCTGGAGGCAGCTGATGGTCCGCCGCC	aaagctcccatagtggctgtggctggatgaccacatagtggcatctcctgtttaagcttcagtggaggaga	ggcggcggaccatcagctgcctccagaacaccacatacaggcttctcctccactgaagcttaaacaggaga
TRCN0000204391	CTCAAGTTGTCCTGTGTGGAT	CCGGCTCAAGTTGTCCTGTGTGGATCTCGAGATCCACACAGGACAACTTGAGTTTTTTG	NM_146543.1-553s1c1	CDS	NM_146543	10090	258536	Olfr1360	olfactory receptor 1360	NM_146543.2	XM_003085848.1 (LOC:100505183),NM_001011820.1 (LOC:258067)	noHumanHit	AAAGCTCCCATAGTGGCTGTGGCTGGATACACAGGACAACTTGAGtCCTGTTTAAGCTTCAGTGGAGGaCTGAAGAAGTCCTGTGATTCTGGAGGCAGCTGATGGTCCGCCGCC	aaagctcccatagtggctgtggctggatacacaggacaacttgagtcctgtttaagcttcagtggaggact	ggcggcggaccatcagctgcctccagaatcacaggacttcttcagtcctccactgaagcttaaacaggact
TRCN0000202781	CCTACTACTTATGATGCTCAT	CCGGCCTACTACTTATGATGCTCATCTCGAGATGAGCATCATAAGTAGTAGGTTTTTTG	NM_146357.1-69s1c1	CDS	NM_146357	10090	258354	Olfr168	olfactory receptor 168	NM_146357.1	noAltMouse	noHumanHit	AAAGCTCCCATAGTGGCTGTGGCTGGATGCATCATAAGTAGTAGGtCCTGTTTAAGCTTCAGTGGAGGaCCAACTTGTTATGATGGTTCTGGAGGCAGCTGATGGTCCGCCGCC	aaagctcccatagtggctgtggctggatgcatcataagtagtaggtcctgtttaagcttcagtggaggacc	ggcggcggaccatcagctgcctccagaaccatcataacaagttggtcctccactgaagcttaaacaggacc
TRCN0000203817	CCCATTCGCATGAGCAAGATA	CCGGCCCATTCGCATGAGCAAGATACTCGAGTATCTTGCTCATGCGAATGGGTTTTTTG	NM_146357.1-394s1c1	CDS	NM_146357	10090	258354	Olfr168	olfactory receptor 168	NM_146357.1	noAltMouse	noHumanHit	AAAGCTCCCATAGTGGCTGTGGCTGGATTTGCTCATGCGAATGGGtCCTGTTTAAGCTTCAGTGGAGGaCCGATTGCCATGAGCATTTCTGGAGGCAGCTGATGGTCCGCCGCC	aaagctcccatagtggctgtggctggatttgctcatgcgaatgggtcctgtttaagcttcagtggaggacc	ggcggcggaccatcagctgcctccagaaatgctcatggcaatcggtcctccactgaagcttaaacaggacc
TRCN0000185335	GTTTGGAAACTCAGCAATGAT	CCGGGTTTGGAAACTCAGCAATGATCTCGAGATCATTGCTGAGTTTCCAAACTTTTTTG	NM_146357.1-114s1c1	CDS	NM_146357	10090	258354	Olfr168	olfactory receptor 168	NM_146357.1	noAltMouse	noHumanHit	AAAGCTCCCATAGTGGCTGTGGCTGGATTTGCTGAGTTTCCAAACtCCTGTTTAAGCTTCAGTGGAGGaGTATGGTTACTCAGCATTTCTGGAGGCAGCTGATGGTCCGCCGCC	aaagctcccatagtggctgtggctggatttgctgagtttccaaactcctgtttaagcttcagtggaggagt	ggcggcggaccatcagctgcctccagaaatgctgagtaaccatactcctccactgaagcttaaacaggagt
TRCN0000187013	CCACATGCTCAACTCACTTAA	CCGGCCACATGCTCAACTCACTTAACTCGAGTTAAGTGAGTTGAGCATGTGGTTTTTTG	NM_146357.1-713s1c1	CDS	NM_146357	10090	258354	Olfr168	olfactory receptor 168	NM_146357.1	NM_147068.1 (LOC:259071)	noHumanHit	AAAGCTCCCATAGTGGCTGTGGCTGGATGTGAGTTGAGCATGTGGtCCTGTTTAAGCTTCAGTGGAGGaCCTCATCGTCAACTCAGTTCTGGAGGCAGCTGATGGTCCGCCGCC	aaagctcccatagtggctgtggctggatgtgagttgagcatgtggtcctgtttaagcttcagtggaggacc	ggcggcggaccatcagctgcctccagaactgagttgacgatgaggtcctccactgaagcttaaacaggacc
TRCN0000202554	CTTATGATGCTCATCATACTT	CCGGCTTATGATGCTCATCATACTTCTCGAGAAGTATGATGAGCATCATAAGTTTTTTG	NM_146357.1-76s1c1	CDS	NM_146357	10090	258354	Olfr168	olfactory receptor 168	NM_146357.1	noAltMouse	noHumanHit	AAAGCTCCCATAGTGGCTGTGGCTGGATATGATGAGCATCATAAGtCCTGTTTAAGCTTCAGTGGAGGaCTAATGTAGCTCATCAATTCTGGAGGCAGCTGATGGTCCGCCGCC	aaagctcccatagtggctgtggctggatatgatgagcatcataagtcctgtttaagcttcagtggaggact	ggcggcggaccatcagctgcctccagaattgatgagctacattagtcctccactgaagcttaaacaggact
TRCN0000187391	CTATGGAATGGACTCTACCAT	CCGGCTATGGAATGGACTCTACCATCTCGAGATGGTAGAGTCCATTCCATAGTTTTTTG	NM_146914.1-265s1c1	CDS	NM_146914	10090	18349	Olfr5	olfactory receptor 5	NM_146914.1	noAltMouse	noHumanHit	AAAGCTCCCATAGTGGCTGTGGCTGGATTAGAGTCCATTCCATAGtCCTGTTTAAGCTTCAGTGGAGGaCTTTGGTTTGGACTCTTTTCTGGAGGCAGCTGATGGTCCGCCGCC	aaagctcccatagtggctgtggctggattagagtccattccatagtcctgtttaagcttcagtggaggact	ggcggcggaccatcagctgcctccagaaaagagtccaaaccaaagtcctccactgaagcttaaacaggact
TRCN0000203677	CCATTACTCAACCTGTCATGT	CCGGCCATTACTCAACCTGTCATGTCTCGAGACATGACAGGTTGAGTAATGGTTTTTTG	NM_146914.1-559s1c1	CDS	NM_146914	10090	18349	Olfr5	olfactory receptor 5	NM_146914.1	noAltMouse	noHumanHit	AAAGCTCCCATAGTGGCTGTGGCTGGATGACAGGTTGAGTAATGGtCCTGTTTAAGCTTCAGTGGAGGaCCTTTAGACAACCTGTGTTCTGGAGGCAGCTGATGGTCCGCCGCC	aaagctcccatagtggctgtggctggatgacaggttgagtaatggtcctgtttaagcttcagtggaggacc	ggcggcggaccatcagctgcctccagaacacaggttgtctaaaggtcctccactgaagcttaaacaggacc
TRCN0000187504	GCTATGATTTCATGGCTAGGT	CCGGGCTATGATTTCATGGCTAGGTCTCGAGACCTAGCCATGAAATCATAGCTTTTTTG	NM_146914.1-445s1c1	CDS	NM_146914	10090	18349	Olfr5	olfactory receptor 5	NM_146914.1	noAltMouse	noHumanHit	AAAGCTCCCATAGTGGCTGTGGCTGGATAGCCATGAAATCATAGCtCCTGTTTAAGCTTCAGTGGAGGaGCAATGTATTCATGGCATTCTGGAGGCAGCTGATGGTCCGCCGCC	aaagctcccatagtggctgtggctggatagccatgaaatcatagctcctgtttaagcttcagtggaggagc	ggcggcggaccatcagctgcctccagaatgccatgaatacattgctcctccactgaagcttaaacaggagc
TRCN0000204439	CCTGGAGAACACACTCATCAT	CCGGCCTGGAGAACACACTCATCATCTCGAGATGATGAGTGTGTTCTCCAGGTTTTTTG	NM_146914.1-129s1c1	CDS	NM_146914	10090	18349	Olfr5	olfactory receptor 5	NM_146914.1	NM_146385.1 (LOC:258383),NM_146915.1 (LOC:258917)	noHumanHit	AAAGCTCCCATAGTGGCTGTGGCTGGATTGAGTGTGTTCTCCAGGtCCTGTTTAAGCTTCAGTGGAGGaCCAGGACTACACACTCTTTCTGGAGGCAGCTGATGGTCCGCCGCC	aaagctcccatagtggctgtggctggattgagtgtgttctccaggtcctgtttaagcttcagtggaggacc	ggcggcggaccatcagctgcctccagaaagagtgtgtagtcctggtcctccactgaagcttaaacaggacc
TRCN0000189151	GCAGTTCATCTTGCTGGGATT	CCGGGCAGTTCATCTTGCTGGGATTCTCGAGAATCCCAGCAAGATGAACTGCTTTTTTG	NM_146914.1-42s1c1	CDS	NM_146914	10090	18349	Olfr5	olfactory receptor 5	NM_146914.1	noAltMouse	noHumanHit	AAAGCTCCCATAGTGGCTGTGGCTGGATCCAGCAAGATGAACTGCtCCTGTTTAAGCTTCAGTGGAGGaGCTGTTGTTCTTGCTGCTTCTGGAGGCAGCTGATGGTCCGCCGCC	aaagctcccatagtggctgtggctggatccagcaagatgaactgctcctgtttaagcttcagtggaggagc	ggcggcggaccatcagctgcctccagaagcagcaagaacaacagctcctccactgaagcttaaacaggagc
TRCN0000204361	CTGCCTCTTATGGGATCAGTT	CCGGCTGCCTCTTATGGGATCAGTTCTCGAGAACTGATCCCATAAGAGGCAGTTTTTTG	NM_146704.1-440s1c1	CDS	NM_146704	10090	258699	Olfr1446	olfactory receptor 1446	NM_146704.1	noAltMouse	noHumanHit	AAAGCTCCCATAGTGGCTGTGGCTGGATGATCCCATAAGAGGCAGtCCTGTTTAAGCTTCAGTGGAGGaCTCCCTGATATGGGATGTTCTGGAGGCAGCTGATGGTCCGCCGCC	aaagctcccatagtggctgtggctggatgatcccataagaggcagtcctgtttaagcttcagtggaggact	ggcggcggaccatcagctgcctccagaacatcccatatcagggagtcctccactgaagcttaaacaggact
TRCN0000188549	CCTGCAATAATGGCTCTCACT	CCGGCCTGCAATAATGGCTCTCACTCTCGAGAGTGAGAGCCATTATTGCAGGTTTTTTG	NM_146704.1-547s1c1	CDS	NM_146704	10090	258699	Olfr1446	olfactory receptor 1446	NM_146704.1	noAltMouse	noHumanHit	AAAGCTCCCATAGTGGCTGTGGCTGGATAGAGCCATTATTGCAGGtCCTGTTTAAGCTTCAGTGGAGGaCCAGCATAAATGGCTCATTCTGGAGGCAGCTGATGGTCCGCCGCC	aaagctcccatagtggctgtggctggatagagccattattgcaggtcctgtttaagcttcagtggaggacc	ggcggcggaccatcagctgcctccagaatgagccatttatgctggtcctccactgaagcttaaacaggacc
TRCN0000186059	CTTCTTTACATTGAGAGCTTA	CCGGCTTCTTTACATTGAGAGCTTACTCGAGTAAGCTCTCAATGTAAAGAAGTTTTTTG	NM_146704.1-598s1c1	CDS	NM_146704	10090	258699	Olfr1446	olfactory receptor 1446	NM_146704.1	noAltMouse	noHumanHit	AAAGCTCCCATAGTGGCTGTGGCTGGATCTCTCAATGTAAAGAAGtCCTGTTTAAGCTTCAGTGGAGGaCTACTTATCATTGAGACTTCTGGAGGCAGCTGATGGTCCGCCGCC	aaagctcccatagtggctgtggctggatctctcaatgtaaagaagtcctgtttaagcttcagtggaggact	ggcggcggaccatcagctgcctccagaagtctcaatgataagtagtcctccactgaagcttaaacaggact
TRCN0000204235	CTAGGGATGATCCTGCTGATT	CCGGCTAGGGATGATCCTGCTGATTCTCGAGAATCAGCAGGATCATCCCTAGTTTTTTG	NM_146704.1-130s1c1	CDS	NM_146704	10090	258699	Olfr1446	olfactory receptor 1446	NM_146704.1	NM_146703.1 (LOC:258698)	noHumanHit	AAAGCTCCCATAGTGGCTGTGGCTGGATAGCAGGATCATCCCTAGtCCTGTTTAAGCTTCAGTGGAGGaCTTGGGTAGATCCTGCATTCTGGAGGCAGCTGATGGTCCGCCGCC	aaagctcccatagtggctgtggctggatagcaggatcatccctagtcctgtttaagcttcagtggaggact	ggcggcggaccatcagctgcctccagaatgcaggatctacccaagtcctccactgaagcttaaacaggact
TRCN0000203909	CTTGGTAATCTGTCCTTGGTT	CCGGCTTGGTAATCTGTCCTTGGTTCTCGAGAACCAAGGACAGATTACCAAGTTTTTTG	NM_146704.1-190s1c1	CDS	NM_146704	10090	258699	Olfr1446	olfactory receptor 1446	NM_146704.1	noAltMouse	noHumanHit	AAAGCTCCCATAGTGGCTGTGGCTGGATAAGGACAGATTACCAAGtCCTGTTTAAGCTTCAGTGGAGGaCTAGGTTTTCTGTCCTATTCTGGAGGCAGCTGATGGTCCGCCGCC	aaagctcccatagtggctgtggctggataaggacagattaccaagtcctgtttaagcttcagtggaggact	ggcggcggaccatcagctgcctccagaataggacagaaaacctagtcctccactgaagcttaaacaggact
TRCN0000187500	GCTGCAACCTTATGGACTTAT	CCGGGCTGCAACCTTATGGACTTATCTCGAGATAAGTCCATAAGGTTGCAGCTTTTTTG	NM_146579.1-466s1c1	CDS	NM_146579	10090	258572	Olfr1032	olfactory receptor 1032	NM_146579.2	NM_146578.2 (LOC:258571)	noHumanHit	AAAGCTCCCATAGTGGCTGTGGCTGGATGTCCATAAGGTTGCAGCtCCTGTTTAAGCTTCAGTGGAGGaGCAGCATGCTTATGGAGTTCTGGAGGCAGCTGATGGTCCGCCGCC	aaagctcccatagtggctgtggctggatgtccataaggttgcagctcctgtttaagcttcagtggaggagc	ggcggcggaccatcagctgcctccagaactccataagcatgctgctcctccactgaagcttaaacaggagc
TRCN0000186877	GCAGGCATTAACTTCACATAT	CCGGGCAGGCATTAACTTCACATATCTCGAGATATGTGAAGTTAATGCCTGCTTTTTTG	NM_146579.1-601s1c1	CDS	NM_146579	10090	258572	Olfr1032	olfactory receptor 1032	NM_146579.2	NM_146578.2 (LOC:258571)	noHumanHit	AAAGCTCCCATAGTGGCTGTGGCTGGATGTGAAGTTAATGCCTGCtCCTGTTTAAGCTTCAGTGGAGGaGCTGGCTATAACTTCAGTTCTGGAGGCAGCTGATGGTCCGCCGCC	aaagctcccatagtggctgtggctggatgtgaagttaatgcctgctcctgtttaagcttcagtggaggagc	ggcggcggaccatcagctgcctccagaactgaagttatagccagctcctccactgaagcttaaacaggagc
TRCN0000203581	GCAAGTTCTCTTCTTTGTCAT	CCGGGCAAGTTCTCTTCTTTGTCATCTCGAGATGACAAAGAAGAGAACTTGCTTTTTTG	NM_146579.1-63s1c1	CDS	NM_146579	10090	258572	Olfr1032	olfactory receptor 1032	NM_146579.2	NM_146578.2 (LOC:258571)	noHumanHit	AAAGCTCCCATAGTGGCTGTGGCTGGATCAAAGAAGAGAACTTGCtCCTGTTTAAGCTTCAGTGGAGGaGCTAGTAGTCTTCTTTCTTCTGGAGGCAGCTGATGGTCCGCCGCC	aaagctcccatagtggctgtggctggatcaaagaagagaacttgctcctgtttaagcttcagtggaggagc	ggcggcggaccatcagctgcctccagaagaaagaagactactagctcctccactgaagcttaaacaggagc
TRCN0000204819	GCAGGGACCTTTGTGAAAGAA	CCGGGCAGGGACCTTTGTGAAAGAACTCGAGTTCTTTCACAAAGGTCCCTGCTTTTTTG	NM_146579.1-562s1c1	CDS	NM_146579	10090	258572	Olfr1032	olfactory receptor 1032	NM_146579.2	NM_146578.2 (LOC:258571)	noHumanHit	AAAGCTCCCATAGTGGCTGTGGCTGGATTTCACAAAGGTCCCTGCtCCTGTTTAAGCTTCAGTGGAGGaGCTGGGTGCTTTGTGATTTCTGGAGGCAGCTGATGGTCCGCCGCC	aaagctcccatagtggctgtggctggatttcacaaaggtccctgctcctgtttaagcttcagtggaggagc	ggcggcggaccatcagctgcctccagaaatcacaaagcacccagctcctccactgaagcttaaacaggagc
TRCN0000184857	CACTCTTTCATGCTACAACAA	CCGGCACTCTTTCATGCTACAACAACTCGAGTTGTTGTAGCATGAAAGAGTGTTTTTTG	NM_146433.1-552s1c1	CDS	NM_146433	10090	258425	Olfr994	olfactory receptor 994	NM_146433.1	noAltMouse	noHumanHit	AAAGCTCCCATAGTGGCTGTGGCTGGATTGTAGCATGAAAGAGTGtCCTGTTTAAGCTTCAGTGGAGGaCAGTCTAACATGCTACTTTCTGGAGGCAGCTGATGGTCCGCCGCC	aaagctcccatagtggctgtggctggattgtagcatgaaagagtgtcctgtttaagcttcagtggaggaca	ggcggcggaccatcagctgcctccagaaagtagcatgttagactgtcctccactgaagcttaaacaggaca
TRCN0000203076	GACTTCTATCTTCTGGGATTT	CCGGGACTTCTATCTTCTGGGATTTCTCGAGAAATCCCAGAAGATAGAAGTCTTTTTTG	NM_146433.1-31s1c1	CDS	NM_146433	10090	258425	Olfr994	olfactory receptor 994	NM_146433.1	NM_146434.1 (LOC:258426)	noHumanHit	AAAGCTCCCATAGTGGCTGTGGCTGGATCCCAGAAGATAGAAGTCtCCTGTTTAAGCTTCAGTGGAGGaGAGTTCATTCTTCTGGCTTCTGGAGGCAGCTGATGGTCCGCCGCC	aaagctcccatagtggctgtggctggatcccagaagatagaagtctcctgtttaagcttcagtggaggaga	ggcggcggaccatcagctgcctccagaagccagaagaatgaactctcctccactgaagcttaaacaggaga
TRCN0000203967	GCTGCAGAATTTCATGGTCGA	CCGGGCTGCAGAATTTCATGGTCGACTCGAGTCGACCATGAAATTCTGCAGCTTTTTTG	NM_146433.1-243s1c1	CDS	NM_146433	10090	258425	Olfr994	olfactory receptor 994	NM_146433.1	noAltMouse	noHumanHit	AAAGCTCCCATAGTGGCTGTGGCTGGATCCATGAAATTCTGCAGCtCCTGTTTAAGCTTCAGTGGAGGaGCAGCACTATTTCATGCTTCTGGAGGCAGCTGATGGTCCGCCGCC	aaagctcccatagtggctgtggctggatccatgaaattctgcagctcctgtttaagcttcagtggaggagc	ggcggcggaccatcagctgcctccagaagcatgaaatagtgctgctcctccactgaagcttaaacaggagc
TRCN0000202634	CACTGTGTCAGTTGTTATCTT	CCGGCACTGTGTCAGTTGTTATCTTCTCGAGAAGATAACAACTGACACAGTGTTTTTTG	NM_146433.1-624s1c1	CDS	NM_146433	10090	258425	Olfr994	olfactory receptor 994	NM_146433.1	noAltMouse	noHumanHit	AAAGCTCCCATAGTGGCTGTGGCTGGATTAACAACTGACACAGTGtCCTGTTTAAGCTTCAGTGGAGGaCAGTGTCACAGTTGTTTTTCTGGAGGCAGCTGATGGTCCGCCGCC	aaagctcccatagtggctgtggctggattaacaactgacacagtgtcctgtttaagcttcagtggaggaca	ggcggcggaccatcagctgcctccagaaaaacaactgtgacactgtcctccactgaagcttaaacaggaca
TRCN0000203384	CCATCCTAAAGATGTCCTCTA	CCGGCCATCCTAAAGATGTCCTCTACTCGAGTAGAGGACATCTTTAGGATGGTTTTTTG	NM_146433.1-668s1c1	CDS	NM_146433	10090	258425	Olfr994	olfactory receptor 994	NM_146433.1	NM_146434.1 (LOC:258426)	noHumanHit	AAAGCTCCCATAGTGGCTGTGGCTGGATGGACATCTTTAGGATGGtCCTGTTTAAGCTTCAGTGGAGGaCCTTCCATAAGATGTCGTTCTGGAGGCAGCTGATGGTCCGCCGCC	aaagctcccatagtggctgtggctggatggacatctttaggatggtcctgtttaagcttcagtggaggacc	ggcggcggaccatcagctgcctccagaacgacatcttatggaaggtcctccactgaagcttaaacaggacc
TRCN0000185613	GCTCGTAATCTTTATTGTTGT	CCGGGCTCGTAATCTTTATTGTTGTCTCGAGACAACAATAAAGATTACGAGCTTTTTTG	NM_146882.1-585s1c1	CDS	NM_146882	10090	258882	Olfr874	olfactory receptor 874	NM_146882.2	noAltMouse	noHumanHit	AAAGCTCCCATAGTGGCTGTGGCTGGATCAATAAAGATTACGAGCtCCTGTTTAAGCTTCAGTGGAGGaGCACGTTTTCTTTATTCTTCTGGAGGCAGCTGATGGTCCGCCGCC	aaagctcccatagtggctgtggctggatcaataaagattacgagctcctgtttaagcttcagtggaggagc	ggcggcggaccatcagctgcctccagaagaataaagaaaacgtgctcctccactgaagcttaaacaggagc
TRCN0000202768	CCTCAGGTATATTTACTTCTT	CCGGCCTCAGGTATATTTACTTCTTCTCGAGAAGAAGTAAATATACCTGAGGTTTTTTG	NM_146882.1-409s1c1	CDS	NM_146882	10090	258882	Olfr874	olfactory receptor 874	NM_146882.2	noAltMouse	noHumanHit	AAAGCTCCCATAGTGGCTGTGGCTGGATAGTAAATATACCTGAGGtCCTGTTTAAGCTTCAGTGGAGGaCCACAGCAATATTTACATTCTGGAGGCAGCTGATGGTCCGCCGCC	aaagctcccatagtggctgtggctggatagtaaatatacctgaggtcctgtttaagcttcagtggaggacc	ggcggcggaccatcagctgcctccagaatgtaaatattgctgtggtcctccactgaagcttaaacaggacc
TRCN0000202658	CTTCTTCTTGTTTCTAGGTTT	CCGGCTTCTTCTTGTTTCTAGGTTTCTCGAGAAACCTAGAAACAAGAAGAAGTTTTTTG	NM_146882.1-78s1c1	CDS	NM_146882	10090	258882	Olfr874	olfactory receptor 874	NM_146882.2	noAltMouse	noHumanHit	AAAGCTCCCATAGTGGCTGTGGCTGGATCTAGAAACAAGAAGAAGtCCTGTTTAAGCTTCAGTGGAGGaCTACTTGATGTTTCTACTTCTGGAGGCAGCTGATGGTCCGCCGCC	aaagctcccatagtggctgtggctggatctagaaacaagaagaagtcctgtttaagcttcagtggaggact	ggcggcggaccatcagctgcctccagaagtagaaacatcaagtagtcctccactgaagcttaaacaggact
TRCN0000202616	CCATTGTCACCATCTTCATTT	CCGGCCATTGTCACCATCTTCATTTCTCGAGAAATGAAGATGGTGACAATGGTTTTTTG	NM_146882.1-626s1c1	CDS	NM_146882	10090	258882	Olfr874	olfactory receptor 874	NM_146882.2	NM_146749.2 (LOC:258744),NM_146883.2 (LOC:258883)	noHumanHit	AAAGCTCCCATAGTGGCTGTGGCTGGATGAAGATGGTGACAATGGtCCTGTTTAAGCTTCAGTGGAGGaCCTTTGAGACCATCTTGTTCTGGAGGCAGCTGATGGTCCGCCGCC	aaagctcccatagtggctgtggctggatgaagatggtgacaatggtcctgtttaagcttcagtggaggacc	ggcggcggaccatcagctgcctccagaacaagatggtctcaaaggtcctccactgaagcttaaacaggacc
TRCN0000202555	CTCTCATCTTAATACACCTAT	CCGGCTCTCATCTTAATACACCTATCTCGAGATAGGTGTATTAAGATGAGAGTTTTTTG	NM_146378.1-150s1c1	CDS	NM_146378	10090	258375	Olfr794	olfactory receptor 794	NM_146378.1	noAltMouse	noHumanHit	AAAGCTCCCATAGTGGCTGTGGCTGGATGTGTATTAAGATGAGAGtCCTGTTTAAGCTTCAGTGGAGGaCTGTCAAGTTAATACAGTTCTGGAGGCAGCTGATGGTCCGCCGCC	aaagctcccatagtggctgtggctggatgtgtattaagatgagagtcctgtttaagcttcagtggaggact	ggcggcggaccatcagctgcctccagaactgtattaacttgacagtcctccactgaagcttaaacaggact
TRCN0000204761	GTGACACCTTCTGCCAAAGAA	CCGGGTGACACCTTCTGCCAAAGAACTCGAGTTCTTTGGCAGAAGGTGTCACTTTTTTG	NM_146378.1-772s1c1	CDS	NM_146378	10090	258375	Olfr794	olfactory receptor 794	NM_146378.1	noAltMouse	noHumanHit	AAAGCTCCCATAGTGGCTGTGGCTGGATTTGGCAGAAGGTGTCACtCCTGTTTAAGCTTCAGTGGAGGaGTCACAGGTTCTGCCATTTCTGGAGGCAGCTGATGGTCCGCCGCC	aaagctcccatagtggctgtggctggatttggcagaaggtgtcactcctgtttaagcttcagtggaggagt	ggcggcggaccatcagctgcctccagaaatggcagaacctgtgactcctccactgaagcttaaacaggagt
TRCN0000204516	CTGTGATGCATCGCCTCTTAT	CCGGCTGTGATGCATCGCCTCTTATCTCGAGATAAGAGGCGATGCATCACAGTTTTTTG	NM_146378.1-528s1c1	CDS	NM_146378	10090	258375	Olfr794	olfactory receptor 794	NM_146378.1	noAltMouse	noHumanHit	AAAGCTCCCATAGTGGCTGTGGCTGGATGAGGCGATGCATCACAGtCCTGTTTAAGCTTCAGTGGAGGaCTCTGAACCATCGCCTGTTCTGGAGGCAGCTGATGGTCCGCCGCC	aaagctcccatagtggctgtggctggatgaggcgatgcatcacagtcctgtttaagcttcagtggaggact	ggcggcggaccatcagctgcctccagaacaggcgatggttcagagtcctccactgaagcttaaacaggact
TRCN0000187864	GCAGTGCTGACTTTCATCATT	CCGGGCAGTGCTGACTTTCATCATTCTCGAGAATGATGAAAGTCAGCACTGCTTTTTTG	NM_146378.1-601s1c1	CDS	NM_146378	10090	258375	Olfr794	olfactory receptor 794	NM_146378.1	noAltMouse	noHumanHit	AAAGCTCCCATAGTGGCTGTGGCTGGATATGAAAGTCAGCACTGCtCCTGTTTAAGCTTCAGTGGAGGaGCTGTGGAGACTTTCAATTCTGGAGGCAGCTGATGGTCCGCCGCC	aaagctcccatagtggctgtggctggatatgaaagtcagcactgctcctgtttaagcttcagtggaggagc	ggcggcggaccatcagctgcctccagaattgaaagtctccacagctcctccactgaagcttaaacaggagc
TRCN0000188479	CCACTCTCCATGAACCTATGT	CCGGCCACTCTCCATGAACCTATGTCTCGAGACATAGGTTCATGGAGAGTGGTTTTTTG	NM_147115.1-164s1c1	CDS	NM_147115	10090	259119	Olfr578	olfactory receptor 578	NM_147115.1	noAltMouse	noHumanHit	AAAGCTCCCATAGTGGCTGTGGCTGGATAGGTTCATGGAGAGTGGtCCTGTTTAAGCTTCAGTGGAGGaCCTCTCAGCATGAACCATTCTGGAGGCAGCTGATGGTCCGCCGCC	aaagctcccatagtggctgtggctggataggttcatggagagtggtcctgtttaagcttcagtggaggacc	ggcggcggaccatcagctgcctccagaatggttcatgctgagaggtcctccactgaagcttaaacaggacc
TRCN0000202859	CTCCATCTACTTAATAGTCAT	CCGGCTCCATCTACTTAATAGTCATCTCGAGATGACTATTAAGTAGATGGAGTTTTTTG	NM_147115.1-102s1c1	CDS	NM_147115	10090	259119	Olfr578	olfactory receptor 578	NM_147115.1	noAltMouse	noHumanHit	AAAGCTCCCATAGTGGCTGTGGCTGGATCTATTAAGTAGATGGAGtCCTGTTTAAGCTTCAGTGGAGGaCTGCATGAACTTAATACTTCTGGAGGCAGCTGATGGTCCGCCGCC	aaagctcccatagtggctgtggctggatctattaagtagatggagtcctgtttaagcttcagtggaggact	ggcggcggaccatcagctgcctccagaagtattaagttcatgcagtcctccactgaagcttaaacaggact
TRCN0000189413	CCACACCTTGTCTTTAGTGGA	CCGGCCACACCTTGTCTTTAGTGGACTCGAGTCCACTAAAGACAAGGTGTGGTTTTTTG	NM_147115.1-318s1c1	CDS	NM_147115	10090	259119	Olfr578	olfactory receptor 578	NM_147115.1	noAltMouse	noHumanHit	AAAGCTCCCATAGTGGCTGTGGCTGGATCTAAAGACAAGGTGTGGtCCTGTTTAAGCTTCAGTGGAGGaCCTCACGATGTCTTTACTTCTGGAGGCAGCTGATGGTCCGCCGCC	aaagctcccatagtggctgtggctggatctaaagacaaggtgtggtcctgtttaagcttcagtggaggacc	ggcggcggaccatcagctgcctccagaagtaaagacatcgtgaggtcctccactgaagcttaaacaggacc
TRCN0000189211	GCACTCCTCATTCTCCCATTA	CCGGGCACTCCTCATTCTCCCATTACTCGAGTAATGGGAGAATGAGGAGTGCTTTTTTG	NM_147115.1-463s1c1	CDS	NM_147115	10090	259119	Olfr578	olfactory receptor 578	NM_147115.1	noAltMouse	noHumanHit	AAAGCTCCCATAGTGGCTGTGGCTGGATGGGAGAATGAGGAGTGCtCCTGTTTAAGCTTCAGTGGAGGaGCTCTCGACATTCTCCGTTCTGGAGGCAGCTGATGGTCCGCCGCC	aaagctcccatagtggctgtggctggatgggagaatgaggagtgctcctgtttaagcttcagtggaggagc	ggcggcggaccatcagctgcctccagaacggagaatgtcgagagctcctccactgaagcttaaacaggagc
TRCN0000187637	GTGTTATTCCTGCCCTTCTAT	CCGGGTGTTATTCCTGCCCTTCTATCTCGAGATAGAAGGGCAGGAATAACACTTTTTTG	NM_146330.1-85s1c1	CDS	NM_146330	10090	258327	Olfr958	olfactory receptor 958	NM_146330.1	noAltMouse	noHumanHit	AAAGCTCCCATAGTGGCTGTGGCTGGATAAGGGCAGGAATAACACtCCTGTTTAAGCTTCAGTGGAGGaGTCTTAAACCTGCCCTATTCTGGAGGCAGCTGATGGTCCGCCGCC	aaagctcccatagtggctgtggctggataagggcaggaataacactcctgtttaagcttcagtggaggagt	ggcggcggaccatcagctgcctccagaatagggcaggtttaagactcctccactgaagcttaaacaggagt
TRCN0000188239	CTTGGGAGCATTGAGTGCTTT	CCGGCTTGGGAGCATTGAGTGCTTTCTCGAGAAAGCACTCAATGCTCCCAAGTTTTTTG	NM_146330.1-319s1c1	CDS	NM_146330	10090	258327	Olfr958	olfactory receptor 958	NM_146330.1	noAltMouse	noHumanHit	AAAGCTCCCATAGTGGCTGTGGCTGGATCACTCAATGCTCCCAAGtCCTGTTTAAGCTTCAGTGGAGGaCTAGGGTCCATTGAGTCTTCTGGAGGCAGCTGATGGTCCGCCGCC	aaagctcccatagtggctgtggctggatcactcaatgctcccaagtcctgtttaagcttcagtggaggact	ggcggcggaccatcagctgcctccagaagactcaatggaccctagtcctccactgaagcttaaacaggact
TRCN0000204060	GCACATGGCTATTAGGATGTT	CCGGGCACATGGCTATTAGGATGTTCTCGAGAACATCCTAATAGCCATGTGCTTTTTTG	NM_146330.1-440s1c1	CDS	NM_146330	10090	258327	Olfr958	olfactory receptor 958	NM_146330.1	noAltMouse	noHumanHit	AAAGCTCCCATAGTGGCTGTGGCTGGATTCCTAATAGCCATGTGCtCCTGTTTAAGCTTCAGTGGAGGaGCTCATCCCTATTAGGTTTCTGGAGGCAGCTGATGGTCCGCCGCC	aaagctcccatagtggctgtggctggattcctaatagccatgtgctcctgtttaagcttcagtggaggagc	ggcggcggaccatcagctgcctccagaaacctaatagggatgagctcctccactgaagcttaaacaggagc
TRCN0000186661	GTCCGTATTTGATATGGGTTT	CCGGGTCCGTATTTGATATGGGTTTCTCGAGAAACCCATATCAAATACGGACTTTTTTG	NM_146330.1-198s1c1	CDS	NM_146330	10090	258327	Olfr958	olfactory receptor 958	NM_146330.1	noAltMouse	noHumanHit	AAAGCTCCCATAGTGGCTGTGGCTGGATCCATATCAAATACGGACtCCTGTTTAAGCTTCAGTGGAGGaGTGCGTTATTGATATGCTTCTGGAGGCAGCTGATGGTCCGCCGCC	aaagctcccatagtggctgtggctggatccatatcaaatacggactcctgtttaagcttcagtggaggagt	ggcggcggaccatcagctgcctccagaagcatatcaataacgcactcctccactgaagcttaaacaggagt
TRCN0000188336	CGACAAATTTGTGCCCGGTTA	CCGGCGACAAATTTGTGCCCGGTTACTCGAGTAACCGGGCACAAATTTGTCGTTTTTTG	NM_147051.1-415s1c1	CDS	NM_147051	10090	259053	Olfr362	olfactory receptor 362	NM_147051.1	noAltMouse	noHumanHit	AAAGCTCCCATAGTGGCTGTGGCTGGATCGGGCACAAATTTGTCGtCCTGTTTAAGCTTCAGTGGAGGaCGTCAATATTGTGCCCCTTCTGGAGGCAGCTGATGGTCCGCCGCC	aaagctcccatagtggctgtggctggatcgggcacaaatttgtcgtcctgtttaagcttcagtggaggacg	ggcggcggaccatcagctgcctccagaaggggcacaatattgacgtcctccactgaagcttaaacaggacg
TRCN0000202823	CTCACCTATGTATTATCTCTT	CCGGCTCACCTATGTATTATCTCTTCTCGAGAAGAGATAATACATAGGTGAGTTTTTTG	NM_147051.1-171s1c1	CDS	NM_147051	10090	259053	Olfr362	olfactory receptor 362	NM_147051.1	noAltMouse	noHumanHit	AAAGCTCCCATAGTGGCTGTGGCTGGATGATAATACATAGGTGAGtCCTGTTTAAGCTTCAGTGGAGGaCTGACCATTGTATTATGTTCTGGAGGCAGCTGATGGTCCGCCGCC	aaagctcccatagtggctgtggctggatgataatacataggtgagtcctgtttaagcttcagtggaggact	ggcggcggaccatcagctgcctccagaacataatacaatggtcagtcctccactgaagcttaaacaggact
TRCN0000185097	CAATGTTAAACTTCCTCACTT	CCGGCAATGTTAAACTTCCTCACTTCTCGAGAAGTGAGGAAGTTTAACATTGTTTTTTG	NM_147051.1-525s1c1	CDS	NM_147051	10090	259053	Olfr362	olfactory receptor 362	NM_147051.1	noAltMouse	noHumanHit	AAAGCTCCCATAGTGGCTGTGGCTGGATGAGGAAGTTTAACATTGtCCTGTTTAAGCTTCAGTGGAGGaCATTGTATAACTTCCTGTTCTGGAGGCAGCTGATGGTCCGCCGCC	aaagctcccatagtggctgtggctggatgaggaagtttaacattgtcctgtttaagcttcagtggaggaca	ggcggcggaccatcagctgcctccagaacaggaagttatacaatgtcctccactgaagcttaaacaggaca
TRCN0000185393	GCACAATCATTTGGGTCTATT	CCGGGCACAATCATTTGGGTCTATTCTCGAGAATAGACCCAAATGATTGTGCTTTTTTG	NM_147051.1-773s1c1	CDS	NM_147051	10090	259053	Olfr362	olfactory receptor 362	NM_147051.1	noAltMouse	noHumanHit	AAAGCTCCCATAGTGGCTGTGGCTGGATGACCCAAATGATTGTGCtCCTGTTTAAGCTTCAGTGGAGGaGCTCAAAGATTTGGGTGTTCTGGAGGCAGCTGATGGTCCGCCGCC	aaagctcccatagtggctgtggctggatgacccaaatgattgtgctcctgtttaagcttcagtggaggagc	ggcggcggaccatcagctgcctccagaacacccaaatctttgagctcctccactgaagcttaaacaggagc
TRCN0000188668	GCTCCTAAGATGCTCGTGAAT	CCGGGCTCCTAAGATGCTCGTGAATCTCGAGATTCACGAGCATCTTAGGAGCTTTTTTG	NM_146949.1-232s1c1	CDS	NM_146949	10090	258951	Olfr339	olfactory receptor 339	NM_146949.1	noAltMouse	noHumanHit	AAAGCTCCCATAGTGGCTGTGGCTGGATACGAGCATCTTAGGAGCtCCTGTTTAAGCTTCAGTGGAGGaGCACCTTTGATGCTCGATTCTGGAGGCAGCTGATGGTCCGCCGCC	aaagctcccatagtggctgtggctggatacgagcatcttaggagctcctgtttaagcttcagtggaggagc	ggcggcggaccatcagctgcctccagaatcgagcatcaaaggtgctcctccactgaagcttaaacaggagc
TRCN0000189093	GCTGACACACAGTAAGTCCAT	CCGGGCTGACACACAGTAAGTCCATCTCGAGATGGACTTACTGTGTGTCAGCTTTTTTG	NM_146949.1-255s1c1	CDS	NM_146949	10090	258951	Olfr339	olfactory receptor 339	NM_146949.1	noAltMouse	noHumanHit	AAAGCTCCCATAGTGGCTGTGGCTGGATACTTACTGTGTGTCAGCtCCTGTTTAAGCTTCAGTGGAGGaGCAGACTGACAGTAAGATTCTGGAGGCAGCTGATGGTCCGCCGCC	aaagctcccatagtggctgtggctggatacttactgtgtgtcagctcctgtttaagcttcagtggaggagc	ggcggcggaccatcagctgcctccagaatcttactgtcagtctgctcctccactgaagcttaaacaggagc
TRCN0000188262	CCAAGCTTTGTACTCTGTCCT	CCGGCCAAGCTTTGTACTCTGTCCTCTCGAGAGGACAGAGTACAAAGCTTGGTTTTTTG	NM_146949.1-69s1c1	CDS	NM_146949	10090	258951	Olfr339	olfactory receptor 339	NM_146949.1	noAltMouse	noHumanHit	AAAGCTCCCATAGTGGCTGTGGCTGGATCAGAGTACAAAGCTTGGtCCTGTTTAAGCTTCAGTGGAGGaCCTAGCAATGTACTCTCTTCTGGAGGCAGCTGATGGTCCGCCGCC	aaagctcccatagtggctgtggctggatcagagtacaaagcttggtcctgtttaagcttcagtggaggacc	ggcggcggaccatcagctgcctccagaagagagtacattgctaggtcctccactgaagcttaaacaggacc
TRCN0000204867	GTACTTCTTCCTCAGCCACTT	CCGGGTACTTCTTCCTCAGCCACTTCTCGAGAAGTGGCTGAGGAAGAAGTACTTTTTTG	NM_146949.1-177s1c1	CDS	NM_146949	10090	258951	Olfr339	olfactory receptor 339	NM_146949.1	NM_146627.1 (LOC:258620),NM_146938.1 (LOC:258940),NM_146945.1 (LOC:258947),NM_146940.1 (LOC:258942)	NM_054107.1 (LOC:26740)	AAAGCTCCCATAGTGGCTGTGGCTGGATGGCTGAGGAAGAAGTACtCCTGTTTAAGCTTCAGTGGAGGaGTTCTTGATCCTCAGCGTTCTGGAGGCAGCTGATGGTCCGCCGCC	aaagctcccatagtggctgtggctggatggctgaggaagaagtactcctgtttaagcttcagtggaggagt	ggcggcggaccatcagctgcctccagaacgctgaggatcaagaactcctccactgaagcttaaacaggagt
TRCN0000203402	CCAGCTTCATACTCCAATGTA	CCGGCCAGCTTCATACTCCAATGTACTCGAGTACATTGGAGTATGAAGCTGGTTTTTTG	NM_146768.1-159s1c1	CDS	NM_146768	10090	258764	Olfr1099	olfactory receptor 1099	NM_146768.1	noAltMouse	noHumanHit	AAAGCTCCCATAGTGGCTGTGGCTGGATTTGGAGTATGAAGCTGGtCCTGTTTAAGCTTCAGTGGAGGaCCTGCTAGATACTCCATTTCTGGAGGCAGCTGATGGTCCGCCGCC	aaagctcccatagtggctgtggctggatttggagtatgaagctggtcctgtttaagcttcagtggaggacc	ggcggcggaccatcagctgcctccagaaatggagtatctagcaggtcctccactgaagcttaaacaggacc
TRCN0000187706	GATTCTGTAGTGCCCTCCTTA	CCGGGATTCTGTAGTGCCCTCCTTACTCGAGTAAGGAGGGCACTACAGAATCTTTTTTG	NM_146768.1-416s1c1	CDS	NM_146768	10090	258764	Olfr1099	olfactory receptor 1099	NM_146768.1	noAltMouse	noHumanHit	AAAGCTCCCATAGTGGCTGTGGCTGGATGAGGGCACTACAGAATCtCCTGTTTAAGCTTCAGTGGAGGaGAATCTCAAGTGCCCTGTTCTGGAGGCAGCTGATGGTCCGCCGCC	aaagctcccatagtggctgtggctggatgagggcactacagaatctcctgtttaagcttcagtggaggaga	ggcggcggaccatcagctgcctccagaacagggcacttgagattctcctccactgaagcttaaacaggaga
TRCN0000204048	GCTGTGGATTCCACTGTCAAT	CCGGGCTGTGGATTCCACTGTCAATCTCGAGATTGACAGTGGAATCCACAGCTTTTTTG	NM_146768.1-457s1c1	CDS	NM_146768	10090	258764	Olfr1099	olfactory receptor 1099	NM_146768.1	noAltMouse	noHumanHit	AAAGCTCCCATAGTGGCTGTGGCTGGATACAGTGGAATCCACAGCtCCTGTTTAAGCTTCAGTGGAGGaGCAGTGCTTTCCACTGATTCTGGAGGCAGCTGATGGTCCGCCGCC	aaagctcccatagtggctgtggctggatacagtggaatccacagctcctgtttaagcttcagtggaggagc	ggcggcggaccatcagctgcctccagaatcagtggaaagcactgctcctccactgaagcttaaacaggagc
TRCN0000204063	GCTGGTTCCACTCTACTGTTA	CCGGGCTGGTTCCACTCTACTGTTACTCGAGTAACAGTAGAGTGGAACCAGCTTTTTTG	NM_146768.1-607s1c1	CDS	NM_146768	10090	258764	Olfr1099	olfactory receptor 1099	NM_146768.1	noAltMouse	noHumanHit	AAAGCTCCCATAGTGGCTGTGGCTGGATAGTAGAGTGGAACCAGCtCCTGTTTAAGCTTCAGTGGAGGaGCAGGTAGCACTCTACATTCTGGAGGCAGCTGATGGTCCGCCGCC	aaagctcccatagtggctgtggctggatagtagagtggaaccagctcctgtttaagcttcagtggaggagc	ggcggcggaccatcagctgcctccagaatgtagagtgctacctgctcctccactgaagcttaaacaggagc
TRCN0000187298	CTTCTATGGTACTGCCATCTT	CCGGCTTCTATGGTACTGCCATCTTCTCGAGAAGATGGCAGTACCATAGAAGTTTTTTG	NM_146513.1-747s1c1	CDS	NM_146513	10090	258506	Olfr95	olfactory receptor 95	NM_146513.1	noAltMouse	noHumanHit	AAAGCTCCCATAGTGGCTGTGGCTGGATTGGCAGTACCATAGAAGtCCTGTTTAAGCTTCAGTGGAGGaCTACTAACGTACTGCCTTTCTGGAGGCAGCTGATGGTCCGCCGCC	aaagctcccatagtggctgtggctggattggcagtaccatagaagtcctgtttaagcttcagtggaggact	ggcggcggaccatcagctgcctccagaaaggcagtacgttagtagtcctccactgaagcttaaacaggact
TRCN0000188507	CTTCATCTTCTCCTTGCCCTT	CCGGCTTCATCTTCTCCTTGCCCTTCTCGAGAAGGGCAAGGAGAAGATGAAGTTTTTTG	NM_146513.1-480s1c1	CDS	NM_146513	10090	258506	Olfr95	olfactory receptor 95	NM_146513.1	noAltMouse	noHumanHit	AAAGCTCCCATAGTGGCTGTGGCTGGATGCAAGGAGAAGATGAAGtCCTGTTTAAGCTTCAGTGGAGGaCTACATGATCTCCTTGGTTCTGGAGGCAGCTGATGGTCCGCCGCC	aaagctcccatagtggctgtggctggatgcaaggagaagatgaagtcctgtttaagcttcagtggaggact	ggcggcggaccatcagctgcctccagaaccaaggagatcatgtagtcctccactgaagcttaaacaggact
TRCN0000204483	CATGTACTTCTTCCTCCGCAT	CCGGCATGTACTTCTTCCTCCGCATCTCGAGATGCGGAGGAAGAAGTACATGTTTTTTG	NM_146513.1-171s1c1	CDS	NM_146513	10090	258506	Olfr95	olfactory receptor 95	NM_146513.1	noAltMouse	noHumanHit	AAAGCTCCCATAGTGGCTGTGGCTGGATGGAGGAAGAAGTACATGtCCTGTTTAAGCTTCAGTGGAGGaCAAGTAGATCTTCCTCGTTCTGGAGGCAGCTGATGGTCCGCCGCC	aaagctcccatagtggctgtggctggatggaggaagaagtacatgtcctgtttaagcttcagtggaggaca	ggcggcggaccatcagctgcctccagaacgaggaagatctacttgtcctccactgaagcttaaacaggaca
TRCN0000188508	CCCTCACTTCTTCTGTGAGAT	CCGGCCCTCACTTCTTCTGTGAGATCTCGAGATCTCACAGAAGAAGTGAGGGTTTTTTG	NM_146513.1-519s1c1	CDS	NM_146513	10090	258506	Olfr95	olfactory receptor 95	NM_146513.1	noAltMouse	noHumanHit	AAAGCTCCCATAGTGGCTGTGGCTGGATCACAGAAGAAGTGAGGGtCCTGTTTAAGCTTCAGTGGAGGaCCGTCAGATCTTCTGTCTTCTGGAGGCAGCTGATGGTCCGCCGCC	aaagctcccatagtggctgtggctggatcacagaagaagtgagggtcctgtttaagcttcagtggaggacc	ggcggcggaccatcagctgcctccagaagacagaagatctgacggtcctccactgaagcttaaacaggacc
TRCN0000204274	CATCCTCTTCTCCCTGTTCTT	CCGGCATCCTCTTCTCCCTGTTCTTCTCGAGAAGAACAGGGAGAAGAGGATGTTTTTTG	NM_146513.1-72s1c1	CDS	NM_146513	10090	258506	Olfr95	olfactory receptor 95	NM_146513.1	noAltMouse	noHumanHit	AAAGCTCCCATAGTGGCTGTGGCTGGATACAGGGAGAAGAGGATGtCCTGTTTAAGCTTCAGTGGAGGaCAACCTGATCTCCCTGATTCTGGAGGCAGCTGATGGTCCGCCGCC	aaagctcccatagtggctgtggctggatacagggagaagaggatgtcctgtttaagcttcagtggaggaca	ggcggcggaccatcagctgcctccagaatcagggagatcaggttgtcctccactgaagcttaaacaggaca
TRCN0000203323	GCCTACATCTTTGCCTTATTT	CCGGGCCTACATCTTTGCCTTATTTCTCGAGAAATAAGGCAAAGATGTAGGCTTTTTTG	NM_147062.1-100s1c1	CDS	NM_147062	10090	259064	Olfr124	olfactory receptor 124	NM_147062.2	noAltMouse	noHumanHit	AAAGCTCCCATAGTGGCTGTGGCTGGATAAGGCAAAGATGTAGGCtCCTGTTTAAGCTTCAGTGGAGGaGCGTACTACTTTGCCTATTCTGGAGGCAGCTGATGGTCCGCCGCC	aaagctcccatagtggctgtggctggataaggcaaagatgtaggctcctgtttaagcttcagtggaggagc	ggcggcggaccatcagctgcctccagaataggcaaagtagtacgctcctccactgaagcttaaacaggagc
TRCN0000203167	GAGACACCTCTCTTTGTAATT	CCGGGAGACACCTCTCTTTGTAATTCTCGAGAATTACAAAGAGAGGTGTCTCTTTTTTG	NM_147062.1-70s1c1	CDS	NM_147062	10090	259064	Olfr124	olfactory receptor 124	NM_147062.2	noAltMouse	noHumanHit	AAAGCTCCCATAGTGGCTGTGGCTGGATACAAAGAGAGGTGTCTCtCCTGTTTAAGCTTCAGTGGAGGaGACACAGGTCTCTTTGATTCTGGAGGCAGCTGATGGTCCGCCGCC	aaagctcccatagtggctgtggctggatacaaagagaggtgtctctcctgtttaagcttcagtggaggaga	ggcggcggaccatcagctgcctccagaatcaaagagacctgtgtctcctccactgaagcttaaacaggaga
TRCN0000203036	GAGGGTAATAGACCATTTCTT	CCGGGAGGGTAATAGACCATTTCTTCTCGAGAAGAAATGGTCTATTACCCTCTTTTTTG	NM_147062.1-513s1c1	CDS	NM_147062	10090	259064	Olfr124	olfactory receptor 124	NM_147062.2	noAltMouse	noHumanHit	AAAGCTCCCATAGTGGCTGTGGCTGGATAATGGTCTATTACCCTCtCCTGTTTAAGCTTCAGTGGAGGaGACGGTTTTAGACCATATTCTGGAGGCAGCTGATGGTCCGCCGCC	aaagctcccatagtggctgtggctggataatggtctattaccctctcctgtttaagcttcagtggaggaga	ggcggcggaccatcagctgcctccagaatatggtctaaaaccgtctcctccactgaagcttaaacaggaga
TRCN0000189322	CGATGCATTCATATGGCCACA	CCGGCGATGCATTCATATGGCCACACTCGAGTGTGGCCATATGAATGCATCGTTTTTTG	NM_147062.1-418s1c1	CDS	NM_147062	10090	259064	Olfr124	olfactory receptor 124	noHits	noAltMouse	noHumanHit	AAAGCTCCCATAGTGGCTGTGGCTGGATGCCATATGAATGCATCGtCCTGTTTAAGCTTCAGTGGAGGaCGTTGCTATCATATGGGTTCTGGAGGCAGCTGATGGTCCGCCGCC	aaagctcccatagtggctgtggctggatgccatatgaatgcatcgtcctgtttaagcttcagtggaggacg	ggcggcggaccatcagctgcctccagaacccatatgatagcaacgtcctccactgaagcttaaacaggacg
TRCN0000204353	CCTGGATTAGCGGATTTGCAA	CCGGCCTGGATTAGCGGATTTGCAACTCGAGTTGCAAATCCGCTAATCCAGGTTTTTTG	NM_147062.1-443s1c1	CDS	NM_147062	10090	259064	Olfr124	olfactory receptor 124	NM_147062.2	noAltMouse	noHumanHit	AAAGCTCCCATAGTGGCTGTGGCTGGATAAATCCGCTAATCCAGGtCCTGTTTAAGCTTCAGTGGAGGaCCAGGAAAAGCGGATTATTCTGGAGGCAGCTGATGGTCCGCCGCC	aaagctcccatagtggctgtggctggataaatccgctaatccaggtcctgtttaagcttcagtggaggacc	ggcggcggaccatcagctgcctccagaataatccgcttttcctggtcctccactgaagcttaaacaggacc
TRCN0000203320	GCCTTCTATTTGCAGTATTCT	CCGGGCCTTCTATTTGCAGTATTCTCTCGAGAGAATACTGCAAATAGAAGGCTTTTTTG	NM_147001.1-74s1c1	CDS	NM_147001	10090	259003	Olfr172	olfactory receptor 172	NM_147001.2	noAltMouse	noHumanHit	AAAGCTCCCATAGTGGCTGTGGCTGGATTACTGCAAATAGAAGGCtCCTGTTTAAGCTTCAGTGGAGGaGCGTTCATTTTGCAGTTTTCTGGAGGCAGCTGATGGTCCGCCGCC	aaagctcccatagtggctgtggctggattactgcaaatagaaggctcctgtttaagcttcagtggaggagc	ggcggcggaccatcagctgcctccagaaaactgcaaaatgaacgctcctccactgaagcttaaacaggagc
TRCN0000187487	GCTTGGTGATTCTGATTTGCA	CCGGGCTTGGTGATTCTGATTTGCACTCGAGTGCAAATCAGAATCACCAAGCTTTTTTG	NM_147001.1-131s1c1	CDS	NM_147001	10090	259003	Olfr172	olfactory receptor 172	NM_147001.2	noAltMouse	noHumanHit	AAAGCTCCCATAGTGGCTGTGGCTGGATAATCAGAATCACCAAGCtCCTGTTTAAGCTTCAGTGGAGGaGCATGGACATTCTGATATTCTGGAGGCAGCTGATGGTCCGCCGCC	aaagctcccatagtggctgtggctggataatcagaatcaccaagctcctgtttaagcttcagtggaggagc	ggcggcggaccatcagctgcctccagaatatcagaatgtccatgctcctccactgaagcttaaacaggagc
TRCN0000204462	CCTGAAATGAAGGGCCTTCTA	CCGGCCTGAAATGAAGGGCCTTCTACTCGAGTAGAAGGCCCTTCATTTCAGGTTTTTTG	NM_147001.1-61s1c1	CDS	NM_147001	10090	259003	Olfr172	olfactory receptor 172	NM_147001.2	noAltMouse	noHumanHit	AAAGCTCCCATAGTGGCTGTGGCTGGATAGGCCCTTCATTTCAGGtCCTGTTTAAGCTTCAGTGGAGGaCCAGAATAGAAGGGCCATTCTGGAGGCAGCTGATGGTCCGCCGCC	aaagctcccatagtggctgtggctggataggcccttcatttcaggtcctgtttaagcttcagtggaggacc	ggcggcggaccatcagctgcctccagaatggcccttctattctggtcctccactgaagcttaaacaggacc
TRCN0000189063	GCATCCCACTTTCTGTCTGTT	CCGGGCATCCCACTTTCTGTCTGTTCTCGAGAACAGACAGAAAGTGGGATGCTTTTTTG	NM_147001.1-724s1c1	CDS	NM_147001	10090	259003	Olfr172	olfactory receptor 172	NM_147001.2	NM_147000.2 (LOC:259002)	noHumanHit	AAAGCTCCCATAGTGGCTGTGGCTGGATGACAGAAAGTGGGATGCtCCTGTTTAAGCTTCAGTGGAGGaGCTTCCGTCTTTCTGTGTTCTGGAGGCAGCTGATGGTCCGCCGCC	aaagctcccatagtggctgtggctggatgacagaaagtgggatgctcctgtttaagcttcagtggaggagc	ggcggcggaccatcagctgcctccagaacacagaaagacggaagctcctccactgaagcttaaacaggagc
TRCN0000185765	GACAGAATAATCTCTCTGTAT	CCGGGACAGAATAATCTCTCTGTATCTCGAGATACAGAGAGATTATTCTGTCTTTTTTG	NM_147001.1-265s1c1	CDS	NM_147001	10090	259003	Olfr172	olfactory receptor 172	NM_147001.2	NM_147000.2 (LOC:259002)	noHumanHit	AAAGCTCCCATAGTGGCTGTGGCTGGATAGAGAGATTATTCTGTCtCCTGTTTAAGCTTCAGTGGAGGaGAGAGATAAATCTCTCATTCTGGAGGCAGCTGATGGTCCGCCGCC	aaagctcccatagtggctgtggctggatagagagattattctgtctcctgtttaagcttcagtggaggaga	ggcggcggaccatcagctgcctccagaatgagagatttatctctctcctccactgaagcttaaacaggaga
TRCN0000204126	GCCATGAGCTTTGATCGCTAT	CCGGGCCATGAGCTTTGATCGCTATCTCGAGATAGCGATCAAAGCTCATGGCTTTTTTG	NM_147077.1-355s1c1	CDS	NM_147077	10090	259081	Olfr643	olfactory receptor 643	NM_147077.1	NM_147121.1 (LOC:259125)	noHumanHit	AAAGCTCCCATAGTGGCTGTGGCTGGATCGATCAAAGCTCATGGCtCCTGTTTAAGCTTCAGTGGAGGaGCGATGTCCTTTGATCCTTCTGGAGGCAGCTGATGGTCCGCCGCC	aaagctcccatagtggctgtggctggatcgatcaaagctcatggctcctgtttaagcttcagtggaggagc	ggcggcggaccatcagctgcctccagaaggatcaaaggacatcgctcctccactgaagcttaaacaggagc
TRCN0000185970	GCTTGTTCATAGTCATATCTA	CCGGGCTTGTTCATAGTCATATCTACTCGAGTAGATATGACTATGAACAAGCTTTTTTG	NM_147077.1-602s1c1	CDS	NM_147077	10090	259081	Olfr643	olfactory receptor 643	NM_147077.1	noAltMouse	noHumanHit	AAAGCTCCCATAGTGGCTGTGGCTGGATTATGACTATGAACAAGCtCCTGTTTAAGCTTCAGTGGAGGaGCATGTAGATAGTCATTTTCTGGAGGCAGCTGATGGTCCGCCGCC	aaagctcccatagtggctgtggctggattatgactatgaacaagctcctgtttaagcttcagtggaggagc	ggcggcggaccatcagctgcctccagaaaatgactatctacatgctcctccactgaagcttaaacaggagc
TRCN0000203377	CCCATGTACTATTTCCTGTCT	CCGGCCCATGTACTATTTCCTGTCTCTCGAGAGACAGGAAATAGTACATGGGTTTTTTG	NM_147077.1-178s1c1	CDS	NM_147077	10090	259081	Olfr643	olfactory receptor 643	NM_147077.1	noAltMouse	noHumanHit	AAAGCTCCCATAGTGGCTGTGGCTGGATAGGAAATAGTACATGGGtCCTGTTTAAGCTTCAGTGGAGGaCCGATGATCTATTTCCATTCTGGAGGCAGCTGATGGTCCGCCGCC	aaagctcccatagtggctgtggctggataggaaatagtacatgggtcctgtttaagcttcagtggaggacc	ggcggcggaccatcagctgcctccagaatggaaatagatcatcggtcctccactgaagcttaaacaggacc
TRCN0000203240	GTCCTCTACACTGTTTCTATA	CCGGGTCCTCTACACTGTTTCTATACTCGAGTATAGAAACAGTGTAGAGGACTTTTTTG	NM_147077.1-103s1c1	CDS	NM_147077	10090	259081	Olfr643	olfactory receptor 643	NM_147077.1	noAltMouse	noHumanHit	AAAGCTCCCATAGTGGCTGTGGCTGGATGAAACAGTGTAGAGGACtCCTGTTTAAGCTTCAGTGGAGGaGTGCTCATCACTGTTTGTTCTGGAGGCAGCTGATGGTCCGCCGCC	aaagctcccatagtggctgtggctggatgaaacagtgtagaggactcctgtttaagcttcagtggaggagt	ggcggcggaccatcagctgcctccagaacaaacagtgatgagcactcctccactgaagcttaaacaggagt
TRCN0000185580	CCACTCCACATTCATATTCTT	CCGGCCACTCCACATTCATATTCTTCTCGAGAAGAATATGAATGTGGAGTGGTTTTTTG	NM_147075.1-835s1c1	CDS	NM_147075	10090	259078	Olfr656	olfactory receptor 656	NM_147075.1	noAltMouse	noHumanHit	AAAGCTCCCATAGTGGCTGTGGCTGGATATATGAATGTGGAGTGGtCCTGTTTAAGCTTCAGTGGAGGaCCTCTCGTCATTCATAATTCTGGAGGCAGCTGATGGTCCGCCGCC	aaagctcccatagtggctgtggctggatatatgaatgtggagtggtcctgtttaagcttcagtggaggacc	ggcggcggaccatcagctgcctccagaattatgaatgacgagaggtcctccactgaagcttaaacaggacc
TRCN0000185622	GATTTATTCTGCATTGGTCTT	CCGGGATTTATTCTGCATTGGTCTTCTCGAGAAGACCAATGCAGAATAAATCTTTTTTG	NM_147075.1-658s1c1	CDS	NM_147075	10090	259078	Olfr656	olfactory receptor 656	NM_147075.1	noAltMouse	noHumanHit	AAAGCTCCCATAGTGGCTGTGGCTGGATCCAATGCAGAATAAATCtCCTGTTTAAGCTTCAGTGGAGGaGAATTAAACTGCATTGCTTCTGGAGGCAGCTGATGGTCCGCCGCC	aaagctcccatagtggctgtggctggatccaatgcagaataaatctcctgtttaagcttcagtggaggaga	ggcggcggaccatcagctgcctccagaagcaatgcagtttaattctcctccactgaagcttaaacaggaga
TRCN0000202953	CTTGGATCCTTCTATCTTCTT	CCGGCTTGGATCCTTCTATCTTCTTCTCGAGAAGAAGATAGAAGGATCCAAGTTTTTTG	NM_147075.1-48s1c1	CDS	NM_147075	10090	259078	Olfr656	olfactory receptor 656	NM_147075.1	noAltMouse	noHumanHit	AAAGCTCCCATAGTGGCTGTGGCTGGATAGATAGAAGGATCCAAGtCCTGTTTAAGCTTCAGTGGAGGaCTAGGAAGCTTCTATCATTCTGGAGGCAGCTGATGGTCCGCCGCC	aaagctcccatagtggctgtggctggatagatagaaggatccaagtcctgtttaagcttcagtggaggact	ggcggcggaccatcagctgcctccagaatgatagaagcttcctagtcctccactgaagcttaaacaggact
TRCN0000203756	CATTGATTTGGCTGCCTCCTT	CCGGCATTGATTTGGCTGCCTCCTTCTCGAGAAGGAGGCAGCCAAATCAATGTTTTTTG	NM_147075.1-234s1c1	CDS	NM_147075	10090	259078	Olfr656	olfactory receptor 656	NM_147075.1	noAltMouse	noHumanHit	AAAGCTCCCATAGTGGCTGTGGCTGGATAGGCAGCCAAATCAATGtCCTGTTTAAGCTTCAGTGGAGGaCAATGAAATGGCTGCCATTCTGGAGGCAGCTGATGGTCCGCCGCC	aaagctcccatagtggctgtggctggataggcagccaaatcaatgtcctgtttaagcttcagtggaggaca	ggcggcggaccatcagctgcctccagaatggcagccatttcattgtcctccactgaagcttaaacaggaca
TRCN0000203540	GTGGTCTTTCTTTGCCTGTAT	CCGGGTGGTCTTTCTTTGCCTGTATCTCGAGATACAGGCAAAGAAAGACCACTTTTTTG	NM_146714.1-79s1c1	CDS	NM_146714	10090	258709	Olfr248	olfactory receptor 248	NM_146714.2	noAltMouse	noHumanHit	AAAGCTCCCATAGTGGCTGTGGCTGGATAGGCAAAGAAAGACCACtCCTGTTTAAGCTTCAGTGGAGGaGTCGTCAATCTTTGCCATTCTGGAGGCAGCTGATGGTCCGCCGCC	aaagctcccatagtggctgtggctggataggcaaagaaagaccactcctgtttaagcttcagtggaggagt	ggcggcggaccatcagctgcctccagaatggcaaagattgacgactcctccactgaagcttaaacaggagt
TRCN0000187875	GTTTGACTTGGGCAGACAGAT	CCGGGTTTGACTTGGGCAGACAGATCTCGAGATCTGTCTGCCCAAGTCAAACTTTTTTG	NM_146714.1-134s1c1	CDS	NM_146714	10090	258709	Olfr248	olfactory receptor 248	NM_146714.2	noAltMouse	noHumanHit	AAAGCTCCCATAGTGGCTGTGGCTGGATGTCTGCCCAAGTCAAACtCCTGTTTAAGCTTCAGTGGAGGaGTATGAGATGGGCAGAGTTCTGGAGGCAGCTGATGGTCCGCCGCC	aaagctcccatagtggctgtggctggatgtctgcccaagtcaaactcctgtttaagcttcagtggaggagt	ggcggcggaccatcagctgcctccagaactctgcccatctcatactcctccactgaagcttaaacaggagt
TRCN0000187833	GCTGGGTACATTCTTGCTCAT	CCGGGCTGGGTACATTCTTGCTCATCTCGAGATGAGCAAGAATGTACCCAGCTTTTTTG	NM_146714.1-615s1c1	CDS	NM_146714	10090	258709	Olfr248	olfactory receptor 248	NM_146714.2	NM_207137.3 (LOC:258238)	noHumanHit	AAAGCTCCCATAGTGGCTGTGGCTGGATGCAAGAATGTACCCAGCtCCTGTTTAAGCTTCAGTGGAGGaGCAGGGATCATTCTTGGTTCTGGAGGCAGCTGATGGTCCGCCGCC	aaagctcccatagtggctgtggctggatgcaagaatgtacccagctcctgtttaagcttcagtggaggagc	ggcggcggaccatcagctgcctccagaaccaagaatgatccctgctcctccactgaagcttaaacaggagc
TRCN0000186184	CCACACTCCTATGTACTACTT	CCGGCCACACTCCTATGTACTACTTCTCGAGAAGTAGTACATAGGAGTGTGGTTTTTTG	NM_146714.1-159s1c1	CDS	NM_146714	10090	258709	Olfr248	olfactory receptor 248	NM_146714.2	NM_147003.1 (LOC:259005)	noHumanHit	AAAGCTCCCATAGTGGCTGTGGCTGGATAGTACATAGGAGTGTGGtCCTGTTTAAGCTTCAGTGGAGGaCCTCACAGCTATGTACATTCTGGAGGCAGCTGATGGTCCGCCGCC	aaagctcccatagtggctgtggctggatagtacataggagtgtggtcctgtttaagcttcagtggaggacc	ggcggcggaccatcagctgcctccagaatgtacatagctgtgaggtcctccactgaagcttaaacaggacc
TRCN0000187871	GATGTTCTTCCTCATGCTCAT	CCGGGATGTTCTTCCTCATGCTCATCTCGAGATGAGCATGAGGAAGAACATCTTTTTTG	NM_146539.1-300s1c1	CDS	NM_146539	10090	258532	Olfr373	olfactory receptor 373	NM_146539.2	XM_003086711.1 (LOC:100504994),NM_207555.2 (LOC:404315)	noHumanHit	AAAGCTCCCATAGTGGCTGTGGCTGGATGCATGAGGAAGAACATCtCCTGTTTAAGCTTCAGTGGAGGaGAAGTTGATCCTCATGGTTCTGGAGGCAGCTGATGGTCCGCCGCC	aaagctcccatagtggctgtggctggatgcatgaggaagaacatctcctgtttaagcttcagtggaggaga	ggcggcggaccatcagctgcctccagaaccatgaggatcaacttctcctccactgaagcttaaacaggaga
TRCN0000204378	CAGGTGCTCATGAGAAACCAA	CCGGCAGGTGCTCATGAGAAACCAACTCGAGTTGGTTTCTCATGAGCACCTGTTTTTTG	NM_146539.1-397s1c1	CDS	NM_146539	10090	258532	Olfr373	olfactory receptor 373	NM_146539.2	XM_003086711.1 (LOC:100504994),NM_207555.2 (LOC:404315)	noHumanHit	AAAGCTCCCATAGTGGCTGTGGCTGGATTTTCTCATGAGCACCTGtCCTGTTTAAGCTTCAGTGGAGGaCACGTGGACATGAGAATTTCTGGAGGCAGCTGATGGTCCGCCGCC	aaagctcccatagtggctgtggctggattttctcatgagcacctgtcctgtttaagcttcagtggaggaca	ggcggcggaccatcagctgcctccagaaattctcatgtccacgtgtcctccactgaagcttaaacaggaca
TRCN0000203529	GTATTCATATACATGGTCCCA	CCGGGTATTCATATACATGGTCCCACTCGAGTGGGACCATGTATATGAATACTTTTTTG	NM_146539.1-766s1c1	CDS	NM_146539	10090	258532	Olfr373	olfactory receptor 373	NM_146539.2	XM_003086711.1 (LOC:100504994)	noHumanHit	AAAGCTCCCATAGTGGCTGTGGCTGGATACCATGTATATGAATACtCCTGTTTAAGCTTCAGTGGAGGaGTTTTCTAATACATGGATTCTGGAGGCAGCTGATGGTCCGCCGCC	aaagctcccatagtggctgtggctggataccatgtatatgaatactcctgtttaagcttcagtggaggagt	ggcggcggaccatcagctgcctccagaatccatgtattagaaaactcctccactgaagcttaaacaggagt
TRCN0000189029	GAAACCAAGTGTGTCTGGTGA	CCGGGAAACCAAGTGTGTCTGGTGACTCGAGTCACCAGACACACTTGGTTTCTTTTTTG	NM_146539.1-410s1c1	CDS	NM_146539	10090	258532	Olfr373	olfactory receptor 373	NM_146539.2	XM_003086711.1 (LOC:100504994),NM_207555.2 (LOC:404315)	noHumanHit	AAAGCTCCCATAGTGGCTGTGGCTGGATCAGACACACTTGGTTTCtCCTGTTTAAGCTTCAGTGGAGGaGATACCTTGTGTGTCTCTTCTGGAGGCAGCTGATGGTCCGCCGCC	aaagctcccatagtggctgtggctggatcagacacacttggtttctcctgtttaagcttcagtggaggaga	ggcggcggaccatcagctgcctccagaagagacacacaaggtatctcctccactgaagcttaaacaggaga
TRCN0000203951	CCATCTTGTCTTGTTCTTCCT	CCGGCCATCTTGTCTTGTTCTTCCTCTCGAGAGGAAGAACAAGACAAGATGGTTTTTTG	NM_146539.1-69s1c1	CDS	NM_146539	10090	258532	Olfr373	olfactory receptor 373	noHits	XM_003086711.1 (LOC:100504994),NM_207555.2 (LOC:404315)	noHumanHit	AAAGCTCCCATAGTGGCTGTGGCTGGATAGAACAAGACAAGATGGtCCTGTTTAAGCTTCAGTGGAGGaCCTTCTACTCTTGTTCATTCTGGAGGCAGCTGATGGTCCGCCGCC	aaagctcccatagtggctgtggctggatagaacaagacaagatggtcctgtttaagcttcagtggaggacc	ggcggcggaccatcagctgcctccagaatgaacaagagtagaaggtcctccactgaagcttaaacaggacc
TRCN0000203467	CTCTCTGTAAATCGGAGCATT	CCGGCTCTCTGTAAATCGGAGCATTCTCGAGAATGCTCCGATTTACAGAGAGTTTTTTG	NM_146622.1-256s1c1	CDS	NM_146622	10090	258615	Olfr360	olfactory receptor 360	NM_146622.1	noAltMouse	noHumanHit	AAAGCTCCCATAGTGGCTGTGGCTGGATCTCCGATTTACAGAGAGtCCTGTTTAAGCTTCAGTGGAGGaCTGTCTCAAAATCGGACTTCTGGAGGCAGCTGATGGTCCGCCGCC	aaagctcccatagtggctgtggctggatctccgatttacagagagtcctgtttaagcttcagtggaggact	ggcggcggaccatcagctgcctccagaagtccgattttgagacagtcctccactgaagcttaaacaggact
TRCN0000185752	GTTCTTATGTTCGAATAGGTA	CCGGGTTCTTATGTTCGAATAGGTACTCGAGTACCTATTCGAACATAAGAACTTTTTTG	NM_146622.1-644s1c1	CDS	NM_146622	10090	258615	Olfr360	olfactory receptor 360	NM_146622.1	noAltMouse	noHumanHit	AAAGCTCCCATAGTGGCTGTGGCTGGATTATTCGAACATAAGAACtCCTGTTTAAGCTTCAGTGGAGGaGTACTTTAGTTCGAATTTTCTGGAGGCAGCTGATGGTCCGCCGCC	aaagctcccatagtggctgtggctggattattcgaacataagaactcctgtttaagcttcagtggaggagt	ggcggcggaccatcagctgcctccagaaaattcgaactaaagtactcctccactgaagcttaaacaggagt
TRCN0000202538	CTTTGGCTAGAATGTACCTTA	CCGGCTTTGGCTAGAATGTACCTTACTCGAGTAAGGTACATTCTAGCCAAAGTTTTTTG	NM_146622.1-758s1c1	CDS	NM_146622	10090	258615	Olfr360	olfactory receptor 360	NM_146622.1	noAltMouse	noHumanHit	AAAGCTCCCATAGTGGCTGTGGCTGGATGTACATTCTAGCCAAAGtCCTGTTTAAGCTTCAGTGGAGGaCTATGGGAAGAATGTAGTTCTGGAGGCAGCTGATGGTCCGCCGCC	aaagctcccatagtggctgtggctggatgtacattctagccaaagtcctgtttaagcttcagtggaggact	ggcggcggaccatcagctgcctccagaactacattcttcccatagtcctccactgaagcttaaacaggact
TRCN0000186918	GCTAGAATGTACCTTAAGCCA	CCGGGCTAGAATGTACCTTAAGCCACTCGAGTGGCTTAAGGTACATTCTAGCTTTTTTG	NM_146622.1-763s1c1	CDS	NM_146622	10090	258615	Olfr360	olfactory receptor 360	NM_146622.1	noAltMouse	noHumanHit	AAAGCTCCCATAGTGGCTGTGGCTGGATTTAAGGTACATTCTAGCtCCTGTTTAAGCTTCAGTGGAGGaGCAAGATAGTACCTTATTTCTGGAGGCAGCTGATGGTCCGCCGCC	aaagctcccatagtggctgtggctggatttaaggtacattctagctcctgtttaagcttcagtggaggagc	ggcggcggaccatcagctgcctccagaaataaggtactatcttgctcctccactgaagcttaaacaggagc
TRCN0000187644	GCCATGTCCTATGACCGATAT	CCGGGCCATGTCCTATGACCGATATCTCGAGATATCGGTCATAGGACATGGCTTTTTTG	NM_146553.1-343s1c1	CDS	NM_146553	10090	258546	Olfr806	olfactory receptor 806	NM_146553.1	NM_146555.1 (LOC:258548),NM_146285.1 (LOC:258282)	noHumanHit	AAAGCTCCCATAGTGGCTGTGGCTGGATCGGTCATAGGACATGGCtCCTGTTTAAGCTTCAGTGGAGGaGCGATGAGCTATGACCCTTCTGGAGGCAGCTGATGGTCCGCCGCC	aaagctcccatagtggctgtggctggatcggtcataggacatggctcctgtttaagcttcagtggaggagc	ggcggcggaccatcagctgcctccagaagggtcatagctcatcgctcctccactgaagcttaaacaggagc
TRCN0000202943	CCCATCATCATGAATAGCAAA	CCGGCCCATCATCATGAATAGCAAACTCGAGTTTGCTATTCATGATGATGGGTTTTTTG	NM_146553.1-391s1c1	CDS	NM_146553	10090	258546	Olfr806	olfactory receptor 806	NM_146553.1	NM_146552.1 (LOC:258545),NM_146795.1 (LOC:258791),NM_146555.1 (LOC:258548),NM_146777.1 (LOC:258773)	noHumanHit	AAAGCTCCCATAGTGGCTGTGGCTGGATCTATTCATGATGATGGGtCCTGTTTAAGCTTCAGTGGAGGaCCGATCTACATGAATACTTCTGGAGGCAGCTGATGGTCCGCCGCC	aaagctcccatagtggctgtggctggatctattcatgatgatgggtcctgtttaagcttcagtggaggacc	ggcggcggaccatcagctgcctccagaagtattcatgtagatcggtcctccactgaagcttaaacaggacc
TRCN0000187728	GCCTCAAGACTCCAATGTACT	CCGGGCCTCAAGACTCCAATGTACTCTCGAGAGTACATTGGAGTCTTGAGGCTTTTTTG	NM_146553.1-155s1c1	CDS	NM_146553	10090	258546	Olfr806	olfactory receptor 806	NM_146553.1	NM_146729.1 (LOC:258724),NM_146555.1 (LOC:258548),NM_146285.1 (LOC:258282)	noHumanHit	AAAGCTCCCATAGTGGCTGTGGCTGGATCATTGGAGTCTTGAGGCtCCTGTTTAAGCTTCAGTGGAGGaGCGTCATCACTCCAATCTTCTGGAGGCAGCTGATGGTCCGCCGCC	aaagctcccatagtggctgtggctggatcattggagtcttgaggctcctgtttaagcttcagtggaggagc	ggcggcggaccatcagctgcctccagaagattggagtgatgacgctcctccactgaagcttaaacaggagc
TRCN0000203430	CCTTCAGCTCAACAAAGGAAA	CCGGCCTTCAGCTCAACAAAGGAAACTCGAGTTTCCTTTGTTGAGCTGAAGGTTTTTTG	NM_146553.1-679s1c1	CDS	NM_146553	10090	258546	Olfr806	olfactory receptor 806	NM_146553.1	NM_146729.1 (LOC:258724),NM_146555.1 (LOC:258548),NM_146777.1 (LOC:258773),NM_146285.1 (LOC:258282)	noHumanHit	AAAGCTCCCATAGTGGCTGTGGCTGGATCTTTGTTGAGCTGAAGGtCCTGTTTAAGCTTCAGTGGAGGaCCATCACGTCAACAAACTTCTGGAGGCAGCTGATGGTCCGCCGCC	aaagctcccatagtggctgtggctggatctttgttgagctgaaggtcctgtttaagcttcagtggaggacc	ggcggcggaccatcagctgcctccagaagtttgttgacgtgatggtcctccactgaagcttaaacaggacc
TRCN0000185377	GTCATAGCTATAATGACACTT	CCGGGTCATAGCTATAATGACACTTCTCGAGAAGTGTCATTATAGCTATGACTTTTTTG	NM_146553.1-595s1c1	CDS	NM_146553	10090	258546	Olfr806	olfactory receptor 806	NM_146553.1	NM_146555.1 (LOC:258548)	noHumanHit	AAAGCTCCCATAGTGGCTGTGGCTGGATGTCATTATAGCTATGACtCCTGTTTAAGCTTCAGTGGAGGaGTGATACGTATAATGAGTTCTGGAGGCAGCTGATGGTCCGCCGCC	aaagctcccatagtggctgtggctggatgtcattatagctatgactcctgtttaagcttcagtggaggagt	ggcggcggaccatcagctgcctccagaactcattatacgtatcactcctccactgaagcttaaacaggagt
TRCN0000203864	CCTCTGTCATAATGGTGAGAA	CCGGCCTCTGTCATAATGGTGAGAACTCGAGTTCTCACCATTATGACAGAGGTTTTTTG	XM_132038.3-2483s1c1	CDS	XM_132038	10090	116873	Stim2	stromal interaction molecule 2	NM_001081103.2	noAltMouse	noHumanHit	AAAGCTCCCATAGTGGCTGTGGCTGGATCACCATTATGACAGAGGtCCTGTTTAAGCTTCAGTGGAGGaCCACTGAGATAATGGTCTTCTGGAGGCAGCTGATGGTCCGCCGCC	aaagctcccatagtggctgtggctggatcaccattatgacagaggtcctgtttaagcttcagtggaggacc	ggcggcggaccatcagctgcctccagaagaccattatctcagtggtcctccactgaagcttaaacaggacc
TRCN0000204366	CCACCTTGCTTCACTGAAGAA	CCGGCCACCTTGCTTCACTGAAGAACTCGAGTTCTTCAGTGAAGCAAGGTGGTTTTTTG	XM_132038.3-486s1c1	CDS	XM_132038	10090	116873	Stim2	stromal interaction molecule 2	NM_001081103.2	noAltMouse	noHumanHit	AAAGCTCCCATAGTGGCTGTGGCTGGATTCAGTGAAGCAAGGTGGtCCTGTTTAAGCTTCAGTGGAGGaCCTCCTACCTTCACTGTTTCTGGAGGCAGCTGATGGTCCGCCGCC	aaagctcccatagtggctgtggctggattcagtgaagcaaggtggtcctgtttaagcttcagtggaggacc	ggcggcggaccatcagctgcctccagaaacagtgaaggtaggaggtcctccactgaagcttaaacaggacc
TRCN0000187941	GCTTCAGAATGTGACTCCTTA	CCGGGCTTCAGAATGTGACTCCTTACTCGAGTAAGGAGTCACATTCTGAAGCTTTTTTG	XM_132038.3-2094s1c1	CDS	XM_132038	10090	116873	Stim2	stromal interaction molecule 2	NM_001081103.2	noAltMouse	NM_001169118.1 (LOC:57620),NM_020860.3 (LOC:57620),NM_001169117.1 (LOC:57620)	AAAGCTCCCATAGTGGCTGTGGCTGGATGAGTCACATTCTGAAGCtCCTGTTTAAGCTTCAGTGGAGGaGCATCACTATGTGACTGTTCTGGAGGCAGCTGATGGTCCGCCGCC	aaagctcccatagtggctgtggctggatgagtcacattctgaagctcctgtttaagcttcagtggaggagc	ggcggcggaccatcagctgcctccagaacagtcacatagtgatgctcctccactgaagcttaaacaggagc
TRCN0000204753	GCTTGGAAGCACTTCAGACAA	CCGGGCTTGGAAGCACTTCAGACAACTCGAGTTGTCTGAAGTGCTTCCAAGCTTTTTTG	XM_132038.3-517s1c1	CDS	XM_132038	10090	116873	Stim2	stromal interaction molecule 2	NM_001081103.2	noAltMouse	noHumanHit	AAAGCTCCCATAGTGGCTGTGGCTGGATCTGAAGTGCTTCCAAGCtCCTGTTTAAGCTTCAGTGGAGGaGCATGGTTGCACTTCACTTCTGGAGGCAGCTGATGGTCCGCCGCC	aaagctcccatagtggctgtggctggatctgaagtgcttccaagctcctgtttaagcttcagtggaggagc	ggcggcggaccatcagctgcctccagaagtgaagtgcaaccatgctcctccactgaagcttaaacaggagc
TRCN0000187841	GACGAAGTAGACCACAAGATT	CCGGGACGAAGTAGACCACAAGATTCTCGAGAATCTTGTGGTCTACTTCGTCTTTTTTG	XM_132038.3-1533s1c1	CDS	XM_132038	10090	116873	Stim2	stromal interaction molecule 2	NM_001081103.2	noAltMouse	noHumanHit	AAAGCTCCCATAGTGGCTGTGGCTGGATTTGTGGTCTACTTCGTCtCCTGTTTAAGCTTCAGTGGAGGaGAGGAACAAGACCACATTTCTGGAGGCAGCTGATGGTCCGCCGCC	aaagctcccatagtggctgtggctggatttgtggtctacttcgtctcctgtttaagcttcagtggaggaga	ggcggcggaccatcagctgcctccagaaatgtggtcttgttcctctcctccactgaagcttaaacaggaga
TRCN0000185964	GCAAAGAACACAATCTCCTTT	CCGGGCAAAGAACACAATCTCCTTTCTCGAGAAAGGAGATTGTGTTCTTTGCTTTTTTG	NM_146815.1-253s1c1	CDS	NM_146815	10090	258811	Olfr926	olfactory receptor 926	NM_146815.1	noAltMouse	noHumanHit	AAAGCTCCCATAGTGGCTGTGGCTGGATGAGATTGTGTTCTTTGCtCCTGTTTAAGCTTCAGTGGAGGaGCTAAGTTCACAATCTGTTCTGGAGGCAGCTGATGGTCCGCCGCC	aaagctcccatagtggctgtggctggatgagattgtgttctttgctcctgtttaagcttcagtggaggagc	ggcggcggaccatcagctgcctccagaacagattgtgaacttagctcctccactgaagcttaaacaggagc
TRCN0000204436	CCCGTATGACAATGTTGTCCT	CCGGCCCGTATGACAATGTTGTCCTCTCGAGAGGACAACATTGTCATACGGGTTTTTTG	NM_146815.1-473s1c1	CDS	NM_146815	10090	258811	Olfr926	olfactory receptor 926	NM_146815.1	NM_207560.1 (LOC:404322)	noHumanHit	AAAGCTCCCATAGTGGCTGTGGCTGGATCAACATTGTCATACGGGtCCTGTTTAAGCTTCAGTGGAGGaCCGGTAACACAATGTTCTTCTGGAGGCAGCTGATGGTCCGCCGCC	aaagctcccatagtggctgtggctggatcaacattgtcatacgggtcctgtttaagcttcagtggaggacc	ggcggcggaccatcagctgcctccagaagaacattgtgttaccggtcctccactgaagcttaaacaggacc
TRCN0000184829	CATGATCCTCTTAATCAACAT	CCGGCATGATCCTCTTAATCAACATCTCGAGATGTTGATTAAGAGGATCATGTTTTTTG	NM_146815.1-123s1c1	CDS	NM_146815	10090	258811	Olfr926	olfactory receptor 926	NM_146815.1	noAltMouse	noHumanHit	AAAGCTCCCATAGTGGCTGTGGCTGGATTGATTAAGAGGATCATGtCCTGTTTAAGCTTCAGTGGAGGaCAAGATGGTCTTAATCTTTCTGGAGGCAGCTGATGGTCCGCCGCC	aaagctcccatagtggctgtggctggattgattaagaggatcatgtcctgtttaagcttcagtggaggaca	ggcggcggaccatcagctgcctccagaaagattaagaccatcttgtcctccactgaagcttaaacaggaca
TRCN0000203103	GCTTTCATTCTAACAAGCATT	CCGGGCTTTCATTCTAACAAGCATTCTCGAGAATGCTTGTTAGAATGAAAGCTTTTTTG	NM_146815.1-646s1c1	CDS	NM_146815	10090	258811	Olfr926	olfactory receptor 926	NM_146815.1	noAltMouse	noHumanHit	AAAGCTCCCATAGTGGCTGTGGCTGGATCTTGTTAGAATGAAAGCtCCTGTTTAAGCTTCAGTGGAGGaGCATTCTATCTAACAACTTCTGGAGGCAGCTGATGGTCCGCCGCC	aaagctcccatagtggctgtggctggatcttgttagaatgaaagctcctgtttaagcttcagtggaggagc	ggcggcggaccatcagctgcctccagaagttgttagatagaatgctcctccactgaagcttaaacaggagc
TRCN0000189148	GCTGTGGGAATCTTCTTTGGA	CCGGGCTGTGGGAATCTTCTTTGGACTCGAGTCCAAAGAAGATTCCCACAGCTTTTTTG	NM_146815.1-730s1c1	CDS	NM_146815	10090	258811	Olfr926	olfactory receptor 926	NM_146815.1	noAltMouse	noHumanHit	AAAGCTCCCATAGTGGCTGTGGCTGGATAAGAAGATTCCCACAGCtCCTGTTTAAGCTTCAGTGGAGGaGCAGTGCCAATCTTCTATTCTGGAGGCAGCTGATGGTCCGCCGCC	aaagctcccatagtggctgtggctggataagaagattcccacagctcctgtttaagcttcagtggaggagc	ggcggcggaccatcagctgcctccagaatagaagattggcactgctcctccactgaagcttaaacaggagc
TRCN0000203852	CAGCAGCTCTCTTCATCTATT	CCGGCAGCAGCTCTCTTCATCTATTCTCGAGAATAGATGAAGAGAGCTGCTGTTTTTTG	NM_146385.1-791s1c1	CDS	NM_146385	10090	258383	Olfr1347	olfactory receptor 1347	NM_146385.1	NM_146913.1 (LOC:258915)	noHumanHit	AAAGCTCCCATAGTGGCTGTGGCTGGATGATGAAGAGAGCTGCTGtCCTGTTTAAGCTTCAGTGGAGGaCACCAGGACTCTTCATGTTCTGGAGGCAGCTGATGGTCCGCCGCC	aaagctcccatagtggctgtggctggatgatgaagagagctgctgtcctgtttaagcttcagtggaggaca	ggcggcggaccatcagctgcctccagaacatgaagagtcctggtgtcctccactgaagcttaaacaggaca
TRCN0000189310	CCCTGTTTGTTGTCTTCCTGA	CCGGCCCTGTTTGTTGTCTTCCTGACTCGAGTCAGGAAGACAACAAACAGGGTTTTTTG	NM_146385.1-110s1c1	CDS	NM_146385	10090	258383	Olfr1347	olfactory receptor 1347	NM_146385.1	noAltMouse	noHumanHit	AAAGCTCCCATAGTGGCTGTGGCTGGATGAAGACAACAAACAGGGtCCTGTTTAAGCTTCAGTGGAGGaCCGTGTAAGTTGTCTTGTTCTGGAGGCAGCTGATGGTCCGCCGCC	aaagctcccatagtggctgtggctggatgaagacaacaaacagggtcctgtttaagcttcagtggaggacc	ggcggcggaccatcagctgcctccagaacaagacaacttacacggtcctccactgaagcttaaacaggacc
TRCN0000187442	GACATCACTTGAGTTGACCAA	CCGGGACATCACTTGAGTTGACCAACTCGAGTTGGTCAACTCAAGTGATGTCTTTTTTG	NM_146385.1-27s1c1	CDS	NM_146385	10090	258383	Olfr1347	olfactory receptor 1347	NM_146385.1	noAltMouse	noHumanHit	AAAGCTCCCATAGTGGCTGTGGCTGGATTCAACTCAAGTGATGTCtCCTGTTTAAGCTTCAGTGGAGGaGAGATCTGTTGAGTTGTTTCTGGAGGCAGCTGATGGTCCGCCGCC	aaagctcccatagtggctgtggctggattcaactcaagtgatgtctcctgtttaagcttcagtggaggaga	ggcggcggaccatcagctgcctccagaaacaactcaacagatctctcctccactgaagcttaaacaggaga
TRCN0000187332	CCATTGTCATCTTCTGTGGAA	CCGGCCATTGTCATCTTCTGTGGAACTCGAGTTCCACAGAAGATGACAATGGTTTTTTG	NM_146385.1-641s1c1	CDS	NM_146385	10090	258383	Olfr1347	olfactory receptor 1347	NM_146385.1	NM_146913.1 (LOC:258915)	noHumanHit	AAAGCTCCCATAGTGGCTGTGGCTGGATACAGAAGATGACAATGGtCCTGTTTAAGCTTCAGTGGAGGaCCTTTGAGATCTTCTGATTCTGGAGGCAGCTGATGGTCCGCCGCC	aaagctcccatagtggctgtggctggatacagaagatgacaatggtcctgtttaagcttcagtggaggacc	ggcggcggaccatcagctgcctccagaatcagaagatctcaaaggtcctccactgaagcttaaacaggacc
TRCN0000204359	CATGTACTTCTTCCTGGGCAA	CCGGCATGTACTTCTTCCTGGGCAACTCGAGTTGCCCAGGAAGAAGTACATGTTTTTTG	NM_146385.1-207s1c1	CDS	NM_146385	10090	258383	Olfr1347	olfactory receptor 1347	NM_146385.1	NM_146824.1 (LOC:258821),NM_146915.1 (LOC:258917),NM_146913.1 (LOC:258915),NM_146576.1 (LOC:258569)	NM_001001667.1 (LOC:346517),NM_001001919.1 (LOC:138804)	AAAGCTCCCATAGTGGCTGTGGCTGGATCCAGGAAGAAGTACATGtCCTGTTTAAGCTTCAGTGGAGGaCAAGTAGATCTTCCTGCTTCTGGAGGCAGCTGATGGTCCGCCGCC	aaagctcccatagtggctgtggctggatccaggaagaagtacatgtcctgtttaagcttcagtggaggaca	ggcggcggaccatcagctgcctccagaagcaggaagatctacttgtcctccactgaagcttaaacaggaca
TRCN0000203971	GCCATTTAAGTCTGGCACTAA	CCGGGCCATTTAAGTCTGGCACTAACTCGAGTTAGTGCCAGACTTAAATGGCTTTTTTG	XM_485735.1-41s1c1	CDS	XM_485735	10090	232664	Ccdc136	coiled-coil domain containing 136	noHits	noAltMouse	noHumanHit	AAAGCTCCCATAGTGGCTGTGGCTGGATTGCCAGACTTAAATGGCtCCTGTTTAAGCTTCAGTGGAGGaGCGATTATAGTCTGGCTTTCTGGAGGCAGCTGATGGTCCGCCGCC	aaagctcccatagtggctgtggctggattgccagacttaaatggctcctgtttaagcttcagtggaggagc	ggcggcggaccatcagctgcctccagaaagccagactataatcgctcctccactgaagcttaaacaggagc
TRCN0000203936	CGAGGTTTCAAAGAGTCTCAT	CCGGCGAGGTTTCAAAGAGTCTCATCTCGAGATGAGACTCTTTGAAACCTCGTTTTTTG	XM_485735.1-2440s1c1	CDS	XM_485735	10090	232664	Ccdc136	coiled-coil domain containing 136	NM_145574.3,NM_001201378.1	noAltMouse	noHumanHit	AAAGCTCCCATAGTGGCTGTGGCTGGATGACTCTTTGAAACCTCGtCCTGTTTAAGCTTCAGTGGAGGaCGTGGTAACAAAGAGTGTTCTGGAGGCAGCTGATGGTCCGCCGCC	aaagctcccatagtggctgtggctggatgactctttgaaacctcgtcctgtttaagcttcagtggaggacg	ggcggcggaccatcagctgcctccagaacactctttgttaccacgtcctccactgaagcttaaacaggacg
TRCN0000204626	GCAGCACAAGTGTGAGCTATA	CCGGGCAGCACAAGTGTGAGCTATACTCGAGTATAGCTCACACTTGTGCTGCTTTTTTG	XM_485735.1-2915s1c1	CDS	XM_485735	10090	232664	Ccdc136	coiled-coil domain containing 136	NM_145574.3,NM_001201378.1	noAltMouse	noHumanHit	AAAGCTCCCATAGTGGCTGTGGCTGGATGCTCACACTTGTGCTGCtCCTGTTTAAGCTTCAGTGGAGGaGCTGCAGTAGTGTGAGGTTCTGGAGGCAGCTGATGGTCCGCCGCC	aaagctcccatagtggctgtggctggatgctcacacttgtgctgctcctgtttaagcttcagtggaggagc	ggcggcggaccatcagctgcctccagaacctcacactactgcagctcctccactgaagcttaaacaggagc
TRCN0000204041	GCTATATGACACCAGTCAGAA	CCGGGCTATATGACACCAGTCAGAACTCGAGTTCTGACTGGTGTCATATAGCTTTTTTG	XM_485735.1-2565s1c1	CDS	XM_485735	10090	232664	Ccdc136	coiled-coil domain containing 136	NM_145574.3,NM_001201378.1	noAltMouse	noHumanHit	AAAGCTCCCATAGTGGCTGTGGCTGGATGACTGGTGTCATATAGCtCCTGTTTAAGCTTCAGTGGAGGaGCAATAACACACCAGTGTTCTGGAGGCAGCTGATGGTCCGCCGCC	aaagctcccatagtggctgtggctggatgactggtgtcatatagctcctgtttaagcttcagtggaggagc	ggcggcggaccatcagctgcctccagaacactggtgtgttattgctcctccactgaagcttaaacaggagc
TRCN0000188013	GTAACCACTTTAGGCTCCTAT	CCGGGTAACCACTTTAGGCTCCTATCTCGAGATAGGAGCCTAAAGTGGTTACTTTTTTG	XM_485735.1-427s1c1	CDS	XM_485735	10090	232664	Ccdc136	coiled-coil domain containing 136	noHits	noAltMouse	noHumanHit	AAAGCTCCCATAGTGGCTGTGGCTGGATGAGCCTAAAGTGGTTACtCCTGTTTAAGCTTCAGTGGAGGaGTTACCTGTTTAGGCTGTTCTGGAGGCAGCTGATGGTCCGCCGCC	aaagctcccatagtggctgtggctggatgagcctaaagtggttactcctgtttaagcttcagtggaggagt	ggcggcggaccatcagctgcctccagaacagcctaaacaggtaactcctccactgaagcttaaacaggagt
TRCN0000187086	CCTCTTCATCATGGGAACTTA	CCGGCCTCTTCATCATGGGAACTTACTCGAGTAAGTTCCCATGATGAAGAGGTTTTTTG	NM_146430.1-645s1c1	CDS	NM_146430	10090	258422	Olfr742	olfactory receptor 742	NM_146430.2	NM_207133.2 (LOC:258233)	noHumanHit	AAAGCTCCCATAGTGGCTGTGGCTGGATTTCCCATGATGAAGAGGtCCTGTTTAAGCTTCAGTGGAGGaCCACTTGTTCATGGGATTTCTGGAGGCAGCTGATGGTCCGCCGCC	aaagctcccatagtggctgtggctggatttcccatgatgaagaggtcctgtttaagcttcagtggaggacc	ggcggcggaccatcagctgcctccagaaatcccatgaacaagtggtcctccactgaagcttaaacaggacc
TRCN0000202785	CCTGCAGTTCTATTTCTTCTT	CCGGCCTGCAGTTCTATTTCTTCTTCTCGAGAAGAAGAAATAGAACTGCAGGTTTTTTG	NM_146430.1-306s1c1	CDS	NM_146430	10090	258422	Olfr742	olfactory receptor 742	NM_146430.2	XM_001474139.2 (LOC:100045362),NM_020288.2 (LOC:56858),NM_207156.2 (LOC:258264),NM_146668.2 (LOC:258663),NM_146420.2 (LOC:258662),XM_003085916.1 (LOC:100045362),NM_001177508.1 (LOC:219019),NM_001011738.1 (LOC:257884),NM_146667.2 (LOC:258661)	noHumanHit	AAAGCTCCCATAGTGGCTGTGGCTGGATAGAAATAGAACTGCAGGtCCTGTTTAAGCTTCAGTGGAGGaCCAGCACATCTATTTCATTCTGGAGGCAGCTGATGGTCCGCCGCC	aaagctcccatagtggctgtggctggatagaaatagaactgcaggtcctgtttaagcttcagtggaggacc	ggcggcggaccatcagctgcctccagaatgaaatagatgtgctggtcctccactgaagcttaaacaggacc
TRCN0000186419	CCTCTGCAACATTCTTGTGAT	CCGGCCTCTGCAACATTCTTGTGATCTCGAGATCACAAGAATGTTGCAGAGGTTTTTTG	NM_146430.1-429s1c1	CDS	NM_146430	10090	258422	Olfr742	olfactory receptor 742	noHits	noAltMouse	noHumanHit	AAAGCTCCCATAGTGGCTGTGGCTGGATCAAGAATGTTGCAGAGGtCCTGTTTAAGCTTCAGTGGAGGaCCACTGGTACATTCTTCTTCTGGAGGCAGCTGATGGTCCGCCGCC	aaagctcccatagtggctgtggctggatcaagaatgttgcagaggtcctgtttaagcttcagtggaggacc	ggcggcggaccatcagctgcctccagaagaagaatgtaccagtggtcctccactgaagcttaaacaggacc
TRCN0000203350	CCTCTTTGTGACCTTCTTCAT	CCGGCCTCTTTGTGACCTTCTTCATCTCGAGATGAAGAAGGTCACAAAGAGGTTTTTTG	NM_146430.1-90s1c1	CDS	NM_146430	10090	258422	Olfr742	olfactory receptor 742	NM_146430.2	noAltMouse	noHumanHit	AAAGCTCCCATAGTGGCTGTGGCTGGATAGAAGGTCACAAAGAGGtCCTGTTTAAGCTTCAGTGGAGGaCCACTTACTGACCTTCATTCTGGAGGCAGCTGATGGTCCGCCGCC	aaagctcccatagtggctgtggctggatagaaggtcacaaagaggtcctgtttaagcttcagtggaggacc	ggcggcggaccatcagctgcctccagaatgaaggtcagtaagtggtcctccactgaagcttaaacaggacc
TRCN0000202970	CTGTGTTTAGACTTCCTTCAA	CCGGCTGTGTTTAGACTTCCTTCAACTCGAGTTGAAGGAAGTCTAAACACAGTTTTTTG	NM_146430.1-683s1c1	CDS	NM_146430	10090	258422	Olfr742	olfactory receptor 742	NM_146430.2	NM_207133.2 (LOC:258233)	noHumanHit	AAAGCTCCCATAGTGGCTGTGGCTGGATAGGAAGTCTAAACACAGtCCTGTTTAAGCTTCAGTGGAGGaCTCTGTAAAGACTTCCATTCTGGAGGCAGCTGATGGTCCGCCGCC	aaagctcccatagtggctgtggctggataggaagtctaaacacagtcctgtttaagcttcagtggaggact	ggcggcggaccatcagctgcctccagaatggaagtctttacagagtcctccactgaagcttaaacaggact
TRCN0000193124	CCACACAATCTTGAGAATGAA	CCGGCCACACAATCTTGAGAATGAACTCGAGTTCATTCTCAAGATTGTGTGGTTTTTTG	NM_146824.1-666s1c2	CDS	NM_146824	10090	258821	Olfr273	olfactory receptor 273	NM_146824.1	noAltMouse	noHumanHit	AAAGCTCCCATAGTGGCTGTGGCTGGATTTCTCAAGATTGTGTGGtCCTGTTTAAGCTTCAGTGGAGGaCCTCACTTTCTTGAGATTTCTGGAGGCAGCTGATGGTCCGCCGCC	aaagctcccatagtggctgtggctggatttctcaagattgtgtggtcctgtttaagcttcagtggaggacc	ggcggcggaccatcagctgcctccagaaatctcaagaaagtgaggtcctccactgaagcttaaacaggacc
TRCN0000186750	GCATCAATTCAGTTGTGCAAA	CCGGGCATCAATTCAGTTGTGCAAACTCGAGTTTGCACAACTGAATTGATGCTTTTTTG	NM_146824.1-458s1c1	CDS	NM_146824	10090	258821	Olfr273	olfactory receptor 273	NM_146824.1	noAltMouse	noHumanHit	AAAGCTCCCATAGTGGCTGTGGCTGGATCACAACTGAATTGATGCtCCTGTTTAAGCTTCAGTGGAGGaGCTTCATATCAGTTGTCTTCTGGAGGCAGCTGATGGTCCGCCGCC	aaagctcccatagtggctgtggctggatcacaactgaattgatgctcctgtttaagcttcagtggaggagc	ggcggcggaccatcagctgcctccagaagacaactgatatgaagctcctccactgaagcttaaacaggagc
TRCN0000188434	CCTTCAACATTGGTGAGCCTA	CCGGCCTTCAACATTGGTGAGCCTACTCGAGTAGGCTCACCAATGTTGAAGGTTTTTTG	NM_146824.1-235s1c1	CDS	NM_146824	10090	258821	Olfr273	olfactory receptor 273	NM_146824.1	noAltMouse	noHumanHit	AAAGCTCCCATAGTGGCTGTGGCTGGATCTCACCAATGTTGAAGGtCCTGTTTAAGCTTCAGTGGAGGaCCATCATGATTGGTGACTTCTGGAGGCAGCTGATGGTCCGCCGCC	aaagctcccatagtggctgtggctggatctcaccaatgttgaaggtcctgtttaagcttcagtggaggacc	ggcggcggaccatcagctgcctccagaagtcaccaatcatgatggtcctccactgaagcttaaacaggacc
TRCN0000203221	GTTATTGTTCTGGTCATGTAT	CCGGGTTATTGTTCTGGTCATGTATCTCGAGATACATGACCAGAACAATAACTTTTTTG	NM_146824.1-85s1c1	CDS	NM_146824	10090	258821	Olfr273	olfactory receptor 273	NM_146824.1	noAltMouse	noHumanHit	AAAGCTCCCATAGTGGCTGTGGCTGGATATGACCAGAACAATAACtCCTGTTTAAGCTTCAGTGGAGGaGTAATTCATCTGGTCAATTCTGGAGGCAGCTGATGGTCCGCCGCC	aaagctcccatagtggctgtggctggatatgaccagaacaataactcctgtttaagcttcagtggaggagt	ggcggcggaccatcagctgcctccagaattgaccagatgaattactcctccactgaagcttaaacaggagt
TRCN0000203200	GTCTTCTTCTTTGCCTATATT	CCGGGTCTTCTTCTTTGCCTATATTCTCGAGAATATAGGCAAAGAAGAAGACTTTTTTG	NM_147003.1-97s1c1	CDS	NM_147003	10090	259005	Olfr139	olfactory receptor 139	NM_147003.1	noAltMouse	noHumanHit	AAAGCTCCCATAGTGGCTGTGGCTGGATTAGGCAAAGAAGAAGACtCCTGTTTAAGCTTCAGTGGAGGaGTGTTCAACTTTGCCTTTTCTGGAGGCAGCTGATGGTCCGCCGCC	aaagctcccatagtggctgtggctggattaggcaaagaagaagactcctgtttaagcttcagtggaggagt	ggcggcggaccatcagctgcctccagaaaaggcaaagttgaacactcctccactgaagcttaaacaggagt
TRCN0000186788	GTAAGACTGCAACCTATCCTT	CCGGGTAAGACTGCAACCTATCCTTCTCGAGAAGGATAGGTTGCAGTCTTACTTTTTTG	NM_147003.1-70s1c1	CDS	NM_147003	10090	259005	Olfr139	olfactory receptor 139	NM_147003.1	noAltMouse	noHumanHit	AAAGCTCCCATAGTGGCTGTGGCTGGATATAGGTTGCAGTCTTACtCCTGTTTAAGCTTCAGTGGAGGaGTTAGAGAGCAACCTAATTCTGGAGGCAGCTGATGGTCCGCCGCC	aaagctcccatagtggctgtggctggatataggttgcagtcttactcctgtttaagcttcagtggaggagt	ggcggcggaccatcagctgcctccagaattaggttgctctctaactcctccactgaagcttaaacaggagt
TRCN0000204783	GACAGCTGTCACGGATTTCAT	CCGGGACAGCTGTCACGGATTTCATCTCGAGATGAAATCCGTGACAGCTGTCTTTTTTG	NM_147003.1-27s1c1	CDS	NM_147003	10090	259005	Olfr139	olfactory receptor 139	NM_147003.1	noAltMouse	noHumanHit	AAAGCTCCCATAGTGGCTGTGGCTGGATAATCCGTGACAGCTGTCtCCTGTTTAAGCTTCAGTGGAGGaGAGAGCACTCACGGATATTCTGGAGGCAGCTGATGGTCCGCCGCC	aaagctcccatagtggctgtggctggataatccgtgacagctgtctcctgtttaagcttcagtggaggaga	ggcggcggaccatcagctgcctccagaatatccgtgagtgctctctcctccactgaagcttaaacaggaga
TRCN0000185655	GAAATGTAAGACTGCAACCTA	CCGGGAAATGTAAGACTGCAACCTACTCGAGTAGGTTGCAGTCTTACATTTCTTTTTTG	NM_147003.1-65s1c1	CDS	NM_147003	10090	259005	Olfr139	olfactory receptor 139	NM_147003.1	noAltMouse	noHumanHit	AAAGCTCCCATAGTGGCTGTGGCTGGATTTGCAGTCTTACATTTCtCCTGTTTAAGCTTCAGTGGAGGaGATATGATAGACTGCATTTCTGGAGGCAGCTGATGGTCCGCCGCC	aaagctcccatagtggctgtggctggatttgcagtcttacatttctcctgtttaagcttcagtggaggaga	ggcggcggaccatcagctgcctccagaaatgcagtctatcatatctcctccactgaagcttaaacaggaga
TRCN0000185654	GATACTTATCTCAGTGTCCTA	CCGGGATACTTATCTCAGTGTCCTACTCGAGTAGGACACTGAGATAAGTATCTTTTTTG	NM_147003.1-642s1c1	CDS	NM_147003	10090	259005	Olfr139	olfactory receptor 139	NM_147003.1	noAltMouse	noHumanHit	AAAGCTCCCATAGTGGCTGTGGCTGGATACACTGAGATAAGTATCtCCTGTTTAAGCTTCAGTGGAGGaGAAACTATTCTCAGTGATTCTGGAGGCAGCTGATGGTCCGCCGCC	aaagctcccatagtggctgtggctggatacactgagataagtatctcctgtttaagcttcagtggaggaga	ggcggcggaccatcagctgcctccagaatcactgagaatagtttctcctccactgaagcttaaacaggaga
TRCN0000204846	GCCCATGTTTGGATATCCCTT	CCGGGCCCATGTTTGGATATCCCTTCTCGAGAAGGGATATCCAAACATGGGCTTTTTTG	NM_147069.1-73s1c1	CDS	NM_147069	10090	259072	Olfr686	olfactory receptor 686	NM_147069.1	noAltMouse	noHumanHit	AAAGCTCCCATAGTGGCTGTGGCTGGATGATATCCAAACATGGGCtCCTGTTTAAGCTTCAGTGGAGGaGCGCATCATTGGATATGTTCTGGAGGCAGCTGATGGTCCGCCGCC	aaagctcccatagtggctgtggctggatgatatccaaacatgggctcctgtttaagcttcagtggaggagc	ggcggcggaccatcagctgcctccagaacatatccaatgatgcgctcctccactgaagcttaaacaggagc
TRCN0000204190	GCCTACTCTTATGGACAGATT	CCGGGCCTACTCTTATGGACAGATTCTCGAGAATCTGTCCATAAGAGTAGGCTTTTTTG	NM_147069.1-649s1c1	CDS	NM_147069	10090	259072	Olfr686	olfactory receptor 686	NM_147069.1	noAltMouse	noHumanHit	AAAGCTCCCATAGTGGCTGTGGCTGGATTGTCCATAAGAGTAGGCtCCTGTTTAAGCTTCAGTGGAGGaGCGTACAGTTATGGACTTTCTGGAGGCAGCTGATGGTCCGCCGCC	aaagctcccatagtggctgtggctggattgtccataagagtaggctcctgtttaagcttcagtggaggagc	ggcggcggaccatcagctgcctccagaaagtccataactgtacgctcctccactgaagcttaaacaggagc
TRCN0000203942	CCTGAAGTTGTTGCCAAGATT	CCGGCCTGAAGTTGTTGCCAAGATTCTCGAGAATCTTGGCAACAACTTCAGGTTTTTTG	NM_147069.1-418s1c1	CDS	NM_147069	10090	259072	Olfr686	olfactory receptor 686	NM_147069.1	noAltMouse	noHumanHit	AAAGCTCCCATAGTGGCTGTGGCTGGATTTGGCAACAACTTCAGGtCCTGTTTAAGCTTCAGTGGAGGaCCAGAACATGTTGCCATTTCTGGAGGCAGCTGATGGTCCGCCGCC	aaagctcccatagtggctgtggctggatttggcaacaacttcaggtcctgtttaagcttcagtggaggacc	ggcggcggaccatcagctgcctccagaaatggcaacatgttctggtcctccactgaagcttaaacaggacc
TRCN0000203341	CCTTCCACATACTTTCTTCTT	CCGGCCTTCCACATACTTTCTTCTTCTCGAGAAGAAGAAAGTATGTGGAAGGTTTTTTG	NM_147069.1-27s1c1	CDS	NM_147069	10090	259072	Olfr686	olfactory receptor 686	NM_147069.1	noAltMouse	noHumanHit	AAAGCTCCCATAGTGGCTGTGGCTGGATAGAAAGTATGTGGAAGGtCCTGTTTAAGCTTCAGTGGAGGaCCATCCTGATACTTTCATTCTGGAGGCAGCTGATGGTCCGCCGCC	aaagctcccatagtggctgtggctggatagaaagtatgtggaaggtcctgtttaagcttcagtggaggacc	ggcggcggaccatcagctgcctccagaatgaaagtatcaggatggtcctccactgaagcttaaacaggacc
TRCN0000187737	GCTTTCTCTCATCTGGATAGA	CCGGGCTTTCTCTCATCTGGATAGACTCGAGTCTATCCAGATGAGAGAAAGCTTTTTTG	NM_147069.1-141s1c1	CDS	NM_147069	10090	259072	Olfr686	olfactory receptor 686	NM_147069.1	noAltMouse	noHumanHit	AAAGCTCCCATAGTGGCTGTGGCTGGATTCCAGATGAGAGAAAGCtCCTGTTTAAGCTTCAGTGGAGGaGCATTCAGTCATCTGGTTTCTGGAGGCAGCTGATGGTCCGCCGCC	aaagctcccatagtggctgtggctggattccagatgagagaaagctcctgtttaagcttcagtggaggagc	ggcggcggaccatcagctgcctccagaaaccagatgactgaatgctcctccactgaagcttaaacaggagc
TRCN0000187766	GCCTGCTTATGCCAAATGTTT	CCGGGCCTGCTTATGCCAAATGTTTCTCGAGAAACATTTGGCATAAGCAGGCTTTTTTG	NM_146325.1-292s1c1	CDS	NM_146325	10090	258322	Olfr554	olfactory receptor 554	NM_146325.2	noAltMouse	noHumanHit	AAAGCTCCCATAGTGGCTGTGGCTGGATATTTGGCATAAGCAGGCtCCTGTTTAAGCTTCAGTGGAGGaGCGTGCAAATGCCAAAATTCTGGAGGCAGCTGATGGTCCGCCGCC	aaagctcccatagtggctgtggctggatatttggcataagcaggctcctgtttaagcttcagtggaggagc	ggcggcggaccatcagctgcctccagaattttggcatttgcacgctcctccactgaagcttaaacaggagc
TRCN0000203411	CAGCAGAGTTAACAATGTCTA	CCGGCAGCAGAGTTAACAATGTCTACTCGAGTAGACATTGTTAACTCTGCTGTTTTTTG	NM_146325.1-582s1c1	CDS	NM_146325	10090	258322	Olfr554	olfactory receptor 554	NM_146325.2	noAltMouse	noHumanHit	AAAGCTCCCATAGTGGCTGTGGCTGGATCATTGTTAACTCTGCTGtCCTGTTTAAGCTTCAGTGGAGGaCACCAGTCTTAACAATCTTCTGGAGGCAGCTGATGGTCCGCCGCC	aaagctcccatagtggctgtggctggatcattgttaactctgctgtcctgtttaagcttcagtggaggaca	ggcggcggaccatcagctgcctccagaagattgttaagactggtgtcctccactgaagcttaaacaggaca
TRCN0000185885	GCCAAATGTTTCTTATCCATT	CCGGGCCAAATGTTTCTTATCCATTCTCGAGAATGGATAAGAAACATTTGGCTTTTTTG	NM_146325.1-302s1c1	CDS	NM_146325	10090	258322	Olfr554	olfactory receptor 554	NM_146325.2	noAltMouse	noHumanHit	AAAGCTCCCATAGTGGCTGTGGCTGGATGATAAGAAACATTTGGCtCCTGTTTAAGCTTCAGTGGAGGaGCGAAAACTTTCTTATGTTCTGGAGGCAGCTGATGGTCCGCCGCC	aaagctcccatagtggctgtggctggatgataagaaacatttggctcctgtttaagcttcagtggaggagc	ggcggcggaccatcagctgcctccagaacataagaaagttttcgctcctccactgaagcttaaacaggagc
TRCN0000204251	CGAGGCTAGACTTAAAGCTCT	CCGGCGAGGCTAGACTTAAAGCTCTCTCGAGAGAGCTTTAAGTCTAGCCTCGTTTTTTG	NM_146325.1-702s1c1	CDS	NM_146325	10090	258322	Olfr554	olfactory receptor 554	noHits	noAltMouse	noHumanHit	AAAGCTCCCATAGTGGCTGTGGCTGGATCTTTAAGTCTAGCCTCGtCCTGTTTAAGCTTCAGTGGAGGaCGTGGCATGACTTAAACTTCTGGAGGCAGCTGATGGTCCGCCGCC	aaagctcccatagtggctgtggctggatctttaagtctagcctcgtcctgtttaagcttcagtggaggacg	ggcggcggaccatcagctgcctccagaagtttaagtcatgccacgtcctccactgaagcttaaacaggacg
TRCN0000188988	GCTGCCTCCTATGTGATGATT	CCGGGCTGCCTCCTATGTGATGATTCTCGAGAATCATCACATAGGAGGCAGCTTTTTTG	NM_146325.1-652s1c1	CDS	NM_146325	10090	258322	Olfr554	olfactory receptor 554	NM_146325.2	noAltMouse	noHumanHit	AAAGCTCCCATAGTGGCTGTGGCTGGATATCACATAGGAGGCAGCtCCTGTTTAAGCTTCAGTGGAGGaGCAGCCAGCTATGTGAATTCTGGAGGCAGCTGATGGTCCGCCGCC	aaagctcccatagtggctgtggctggatatcacataggaggcagctcctgtttaagcttcagtggaggagc	ggcggcggaccatcagctgcctccagaattcacatagctggctgctcctccactgaagcttaaacaggagc
TRCN0000202754	CCTTAGGAAACTTGCTAATCA	CCGGCCTTAGGAAACTTGCTAATCACTCGAGTGATTAGCAAGTTTCCTAAGGTTTTTTG	NM_146527.1-116s1c1	CDS	NM_146527	10090	258520	Olfr849	olfactory receptor 849	NM_146527.1	noAltMouse	noHumanHit	AAAGCTCCCATAGTGGCTGTGGCTGGATTAGCAAGTTTCCTAAGGtCCTGTTTAAGCTTCAGTGGAGGaCCATAGCTAACTTGCTTTTCTGGAGGCAGCTGATGGTCCGCCGCC	aaagctcccatagtggctgtggctggattagcaagtttcctaaggtcctgtttaagcttcagtggaggacc	ggcggcggaccatcagctgcctccagaaaagcaagttagctatggtcctccactgaagcttaaacaggacc
TRCN0000185247	GTTCCTGTCTTTGGGATTATT	CCGGGTTCCTGTCTTTGGGATTATTCTCGAGAATAATCCCAAAGACAGGAACTTTTTTG	NM_146527.1-625s1c1	CDS	NM_146527	10090	258520	Olfr849	olfactory receptor 849	NM_146527.1	noAltMouse	noHumanHit	AAAGCTCCCATAGTGGCTGTGGCTGGATATCCCAAAGACAGGAACtCCTGTTTAAGCTTCAGTGGAGGaGTACCTCACTTTGGGAATTCTGGAGGCAGCTGATGGTCCGCCGCC	aaagctcccatagtggctgtggctggatatcccaaagacaggaactcctgtttaagcttcagtggaggagt	ggcggcggaccatcagctgcctccagaattcccaaagtgaggtactcctccactgaagcttaaacaggagt
TRCN0000203539	GTTAGCTCTGACTCCCAATTA	CCGGGTTAGCTCTGACTCCCAATTACTCGAGTAATTGGGAGTCAGAGCTAACTTTTTTG	NM_146527.1-145s1c1	CDS	NM_146527	10090	258520	Olfr849	olfactory receptor 849	NM_146527.1	noAltMouse	noHumanHit	AAAGCTCCCATAGTGGCTGTGGCTGGATTGGGAGTCAGAGCTAACtCCTGTTTAAGCTTCAGTGGAGGaGTAAGCAGTGACTCCCTTTCTGGAGGCAGCTGATGGTCCGCCGCC	aaagctcccatagtggctgtggctggattgggagtcagagctaactcctgtttaagcttcagtggaggagt	ggcggcggaccatcagctgcctccagaaagggagtcactgcttactcctccactgaagcttaaacaggagt
TRCN0000186147	CCACCTTAGGAAACTTGCTAA	CCGGCCACCTTAGGAAACTTGCTAACTCGAGTTAGCAAGTTTCCTAAGGTGGTTTTTTG	NM_146527.1-113s1c1	CDS	NM_146527	10090	258520	Olfr849	olfactory receptor 849	NM_146527.1	noAltMouse	noHumanHit	AAAGCTCCCATAGTGGCTGTGGCTGGATCAAGTTTCCTAAGGTGGtCCTGTTTAAGCTTCAGTGGAGGaCCTCCTATGGAAACTTCTTCTGGAGGCAGCTGATGGTCCGCCGCC	aaagctcccatagtggctgtggctggatcaagtttcctaaggtggtcctgtttaagcttcagtggaggacc	ggcggcggaccatcagctgcctccagaagaagtttccataggaggtcctccactgaagcttaaacaggacc
TRCN0000202878	CAATACTACAATCCCAAAGAT	CCGGCAATACTACAATCCCAAAGATCTCGAGATCTTTGGGATTGTAGTATTGTTTTTTG	NM_146527.1-222s1c1	CDS	NM_146527	10090	258520	Olfr849	olfactory receptor 849	NM_146527.1	noAltMouse	noHumanHit	AAAGCTCCCATAGTGGCTGTGGCTGGATTTGGGATTGTAGTATTGtCCTGTTTAAGCTTCAGTGGAGGaCATTACATCAATCCCATTTCTGGAGGCAGCTGATGGTCCGCCGCC	aaagctcccatagtggctgtggctggatttgggattgtagtattgtcctgtttaagcttcagtggaggaca	ggcggcggaccatcagctgcctccagaaatgggattgatgtaatgtcctccactgaagcttaaacaggaca
TRCN0000184977	CTCATCTCTTACACTGTCATT	CCGGCTCATCTCTTACACTGTCATTCTCGAGAATGACAGTGTAAGAGATGAGTTTTTTG	NM_146412.1-643s1c1	CDS	NM_146412	10090	258407	Olfr464	olfactory receptor 464	noHits	noAltMouse	noHumanHit	AAAGCTCCCATAGTGGCTGTGGCTGGATACAGTGTAAGAGATGAGtCCTGTTTAAGCTTCAGTGGAGGaCTGATCAGTTACACTGATTCTGGAGGCAGCTGATGGTCCGCCGCC	aaagctcccatagtggctgtggctggatacagtgtaagagatgagtcctgtttaagcttcagtggaggact	ggcggcggaccatcagctgcctccagaatcagtgtaactgatcagtcctccactgaagcttaaacaggact
TRCN0000202720	CTGGATAACTTCTACTGTGAT	CCGGCTGGATAACTTCTACTGTGATCTCGAGATCACAGTAGAAGTTATCCAGTTTTTTG	NM_146412.1-520s1c1	CDS	NM_146412	10090	258407	Olfr464	olfactory receptor 464	NM_146412.2	NM_146413.2 (LOC:258408),NM_146411.2 (LOC:258406)	noHumanHit	AAAGCTCCCATAGTGGCTGTGGCTGGATCAGTAGAAGTTATCCAGtCCTGTTTAAGCTTCAGTGGAGGaCTCGATTTCTTCTACTCTTCTGGAGGCAGCTGATGGTCCGCCGCC	aaagctcccatagtggctgtggctggatcagtagaagttatccagtcctgtttaagcttcagtggaggact	ggcggcggaccatcagctgcctccagaagagtagaagaaatcgagtcctccactgaagcttaaacaggact
TRCN0000203820	CCTGCACTATGTCACCATCAT	CCGGCCTGCACTATGTCACCATCATCTCGAGATGATGGTGACATAGTGCAGGTTTTTTG	NM_146412.1-387s1c1	CDS	NM_146412	10090	258407	Olfr464	olfactory receptor 464	NM_146412.2	NM_146411.2 (LOC:258406)	noHumanHit	AAAGCTCCCATAGTGGCTGTGGCTGGATTGGTGACATAGTGCAGGtCCTGTTTAAGCTTCAGTGGAGGaCCAGCAGAATGTCACCTTTCTGGAGGCAGCTGATGGTCCGCCGCC	aaagctcccatagtggctgtggctggattggtgacatagtgcaggtcctgtttaagcttcagtggaggacc	ggcggcggaccatcagctgcctccagaaaggtgacattctgctggtcctccactgaagcttaaacaggacc
TRCN0000187932	GCCGTCATAGATCTCAGCTAT	CCGGGCCGTCATAGATCTCAGCTATCTCGAGATAGCTGAGATCTATGACGGCTTTTTTG	NM_146412.1-199s1c1	CDS	NM_146412	10090	258407	Olfr464	olfactory receptor 464	NM_146412.2	noAltMouse	noHumanHit	AAAGCTCCCATAGTGGCTGTGGCTGGATCTGAGATCTATGACGGCtCCTGTTTAAGCTTCAGTGGAGGaGCGGTCTAAGATCTCACTTCTGGAGGCAGCTGATGGTCCGCCGCC	aaagctcccatagtggctgtggctggatctgagatctatgacggctcctgtttaagcttcagtggaggagc	ggcggcggaccatcagctgcctccagaagtgagatcttagaccgctcctccactgaagcttaaacaggagc
TRCN0000203572	GCATTGTCACAGTCCTTCTAT	CCGGGCATTGTCACAGTCCTTCTATCTCGAGATAGAAGGACTGTGACAATGCTTTTTTG	NM_147030.1-629s1c1	CDS	NM_147030	10090	259032	Olfr1134	olfactory receptor 1134	noHits	noAltMouse	noHumanHit	AAAGCTCCCATAGTGGCTGTGGCTGGATAAGGACTGTGACAATGCtCCTGTTTAAGCTTCAGTGGAGGaGCTTTGAGACAGTCCTATTCTGGAGGCAGCTGATGGTCCGCCGCC	aaagctcccatagtggctgtggctggataaggactgtgacaatgctcctgtttaagcttcagtggaggagc	ggcggcggaccatcagctgcctccagaataggactgtctcaaagctcctccactgaagcttaaacaggagc
TRCN0000202920	CTATACAATTGTGATGTCCAA	CCGGCTATACAATTGTGATGTCCAACTCGAGTTGGACATCACAATTGTATAGTTTTTTG	NM_147030.1-393s1c1	CDS	NM_147030	10090	259032	Olfr1134	olfactory receptor 1134	noHits	noAltMouse	noHumanHit	AAAGCTCCCATAGTGGCTGTGGCTGGATACATCACAATTGTATAGtCCTGTTTAAGCTTCAGTGGAGGaCTTTACTTTTGTGATGATTCTGGAGGCAGCTGATGGTCCGCCGCC	aaagctcccatagtggctgtggctggatacatcacaattgtatagtcctgtttaagcttcagtggaggact	ggcggcggaccatcagctgcctccagaatcatcacaaaagtaaagtcctccactgaagcttaaacaggact
TRCN0000187393	CCATCTTATGGCTGTGGCTAT	CCGGCCATCTTATGGCTGTGGCTATCTCGAGATAGCCACAGCCATAAGATGGTTTTTTG	NM_147030.1-729s1c1	CDS	NM_147030	10090	259032	Olfr1134	olfactory receptor 1134	NM_147030.2	noAltMouse	noHumanHit	AAAGCTCCCATAGTGGCTGTGGCTGGATCCACAGCCATAAGATGGtCCTGTTTAAGCTTCAGTGGAGGaCCTTCTATTGGCTGTGCTTCTGGAGGCAGCTGATGGTCCGCCGCC	aaagctcccatagtggctgtggctggatccacagccataagatggtcctgtttaagcttcagtggaggacc	ggcggcggaccatcagctgcctccagaagcacagccaatagaaggtcctccactgaagcttaaacaggacc
TRCN0000185310	GCATTGTTCTTCCTTGTTTAT	CCGGGCATTGTTCTTCCTTGTTTATCTCGAGATAAACAAGGAAGAACAATGCTTTTTTG	NM_147030.1-85s1c1	CDS	NM_147030	10090	259032	Olfr1134	olfactory receptor 1134	NM_147030.2	NM_146351.2 (LOC:258348)	noHumanHit	AAAGCTCCCATAGTGGCTGTGGCTGGATACAAGGAAGAACAATGCtCCTGTTTAAGCTTCAGTGGAGGaGCTTTGAACTTCCTTGATTCTGGAGGCAGCTGATGGTCCGCCGCC	aaagctcccatagtggctgtggctggatacaaggaagaacaatgctcctgtttaagcttcagtggaggagc	ggcggcggaccatcagctgcctccagaatcaaggaagttcaaagctcctccactgaagcttaaacaggagc
TRCN0000189088	GCTGGATACTCACAGGACAAA	CCGGGCTGGATACTCACAGGACAAACTCGAGTTTGTCCTGTGAGTATCCAGCTTTTTTG	NM_146683.1-793s1c1	CDS	NM_146683	10090	258678	Olfr1441	olfactory receptor 1441	NM_146683.1	noAltMouse	noHumanHit	AAAGCTCCCATAGTGGCTGTGGCTGGATTCCTGTGAGTATCCAGCtCCTGTTTAAGCTTCAGTGGAGGaGCAGGAATCTCACAGGTTTCTGGAGGCAGCTGATGGTCCGCCGCC	aaagctcccatagtggctgtggctggattcctgtgagtatccagctcctgtttaagcttcagtggaggagc	ggcggcggaccatcagctgcctccagaaacctgtgagattcctgctcctccactgaagcttaaacaggagc
TRCN0000186891	CCTCCATTCTAATGCTGGATA	CCGGCCTCCATTCTAATGCTGGATACTCGAGTATCCAGCATTAGAATGGAGGTTTTTTG	NM_146683.1-780s1c1	CDS	NM_146683	10090	258678	Olfr1441	olfactory receptor 1441	NM_146683.1	noAltMouse	noHumanHit	AAAGCTCCCATAGTGGCTGTGGCTGGATCAGCATTAGAATGGAGGtCCTGTTTAAGCTTCAGTGGAGGaCCACCAAACTAATGCTCTTCTGGAGGCAGCTGATGGTCCGCCGCC	aaagctcccatagtggctgtggctggatcagcattagaatggaggtcctgtttaagcttcagtggaggacc	ggcggcggaccatcagctgcctccagaagagcattagtttggtggtcctccactgaagcttaaacaggacc
TRCN0000203032	GCAGAAGTCTATCACCTTTAT	CCGGGCAGAAGTCTATCACCTTTATCTCGAGATAAAGGTGATAGACTTCTGCTTTTTTG	NM_146683.1-267s1c1	CDS	NM_146683	10090	258678	Olfr1441	olfactory receptor 1441	NM_146683.1	noAltMouse	noHumanHit	AAAGCTCCCATAGTGGCTGTGGCTGGATAGGTGATAGACTTCTGCtCCTGTTTAAGCTTCAGTGGAGGaGCTGAACACTATCACCATTCTGGAGGCAGCTGATGGTCCGCCGCC	aaagctcccatagtggctgtggctggataggtgatagacttctgctcctgtttaagcttcagtggaggagc	ggcggcggaccatcagctgcctccagaatggtgatagtgttcagctcctccactgaagcttaaacaggagc
TRCN0000184950	CCTTTGTTGATGTCTCATACA	CCGGCCTTTGTTGATGTCTCATACACTCGAGTGTATGAGACATCAACAAAGGTTTTTTG	NM_146683.1-203s1c1	CDS	NM_146683	10090	258678	Olfr1441	olfactory receptor 1441	NM_146683.1	noAltMouse	noHumanHit	AAAGCTCCCATAGTGGCTGTGGCTGGATTGAGACATCAACAAAGGtCCTGTTTAAGCTTCAGTGGAGGaCCATTGAAGATGTCTCTTTCTGGAGGCAGCTGATGGTCCGCCGCC	aaagctcccatagtggctgtggctggattgagacatcaacaaaggtcctgtttaagcttcagtggaggacc	ggcggcggaccatcagctgcctccagaaagagacatcttcaatggtcctccactgaagcttaaacaggacc
TRCN0000188887	GCCCTTCAGATGTTCTTGGAA	CCGGGCCCTTCAGATGTTCTTGGAACTCGAGTTCCAAGAACATCTGAAGGGCTTTTTTG	NM_146453.1-292s1c1	CDS	NM_146453	10090	258445	Olfr693	olfactory receptor 693	NM_146453.2	noAltMouse	noHumanHit	AAAGCTCCCATAGTGGCTGTGGCTGGATAAGAACATCTGAAGGGCtCCTGTTTAAGCTTCAGTGGAGGaGCGCTTGTGATGTTCTATTCTGGAGGCAGCTGATGGTCCGCCGCC	aaagctcccatagtggctgtggctggataagaacatctgaagggctcctgtttaagcttcagtggaggagc	ggcggcggaccatcagctgcctccagaatagaacatcacaagcgctcctccactgaagcttaaacaggagc
TRCN0000204840	GCCTCAGTTATCAGTCCCAAA	CCGGGCCTCAGTTATCAGTCCCAAACTCGAGTTTGGGACTGATAACTGAGGCTTTTTTG	NM_146453.1-220s1c1	CDS	NM_146453	10090	258445	Olfr693	olfactory receptor 693	NM_146453.2	noAltMouse	noHumanHit	AAAGCTCCCATAGTGGCTGTGGCTGGATGGACTGATAACTGAGGCtCCTGTTTAAGCTTCAGTGGAGGaGCGTCACATATCAGTCGTTCTGGAGGCAGCTGATGGTCCGCCGCC	aaagctcccatagtggctgtggctggatggactgataactgaggctcctgtttaagcttcagtggaggagc	ggcggcggaccatcagctgcctccagaacgactgatatgtgacgctcctccactgaagcttaaacaggagc
TRCN0000187360	CTATCTCTCATGGACCTTCTT	CCGGCTATCTCTCATGGACCTTCTTCTCGAGAAGAAGGTCCATGAGAGATAGTTTTTTG	NM_146453.1-196s1c1	CDS	NM_146453	10090	258445	Olfr693	olfactory receptor 693	NM_146453.2	noAltMouse	noHumanHit	AAAGCTCCCATAGTGGCTGTGGCTGGATAGGTCCATGAGAGATAGtCCTGTTTAAGCTTCAGTGGAGGaCTTTCTGACATGGACCATTCTGGAGGCAGCTGATGGTCCGCCGCC	aaagctcccatagtggctgtggctggataggtccatgagagatagtcctgtttaagcttcagtggaggact	ggcggcggaccatcagctgcctccagaatggtccatgtcagaaagtcctccactgaagcttaaacaggact
TRCN0000203413	CCAGATATCAACTCATGGTTT	CCGGCCAGATATCAACTCATGGTTTCTCGAGAAACCATGAGTTGATATCTGGTTTTTTG	NM_146453.1-578s1c1	CDS	NM_146453	10090	258445	Olfr693	olfactory receptor 693	NM_146453.2	noAltMouse	noHumanHit	AAAGCTCCCATAGTGGCTGTGGCTGGATCATGAGTTGATATCTGGtCCTGTTTAAGCTTCAGTGGAGGaCCTGATTACAACTCATCTTCTGGAGGCAGCTGATGGTCCGCCGCC	aaagctcccatagtggctgtggctggatcatgagttgatatctggtcctgtttaagcttcagtggaggacc	ggcggcggaccatcagctgcctccagaagatgagttgtaatcaggtcctccactgaagcttaaacaggacc
TRCN0000204273	CCTGTACATGTTGGCACTGAT	CCGGCCTGTACATGTTGGCACTGATCTCGAGATCAGTGCCAACATGTACAGGTTTTTTG	NM_146453.1-99s1c1	CDS	NM_146453	10090	258445	Olfr693	olfactory receptor 693	NM_146453.2	NM_028910.3 (LOC:66786)	noHumanHit	AAAGCTCCCATAGTGGCTGTGGCTGGATGTGCCAACATGTACAGGtCCTGTTTAAGCTTCAGTGGAGGaCCAGTAGTTGTTGGCAGTTCTGGAGGCAGCTGATGGTCCGCCGCC	aaagctcccatagtggctgtggctggatgtgccaacatgtacaggtcctgtttaagcttcagtggaggacc	ggcggcggaccatcagctgcctccagaactgccaacaactactggtcctccactgaagcttaaacaggacc
TRCN0000185735	GCTGACTCTATTTGGAATATT	CCGGGCTGACTCTATTTGGAATATTCTCGAGAATATTCCAAATAGAGTCAGCTTTTTTG	NM_146570.1-96s1c1	CDS	NM_146570	10090	258563	Olfr1006	olfactory receptor 1006	NM_146570.2	noAltMouse	noHumanHit	AAAGCTCCCATAGTGGCTGTGGCTGGATTTCCAAATAGAGTCAGCtCCTGTTTAAGCTTCAGTGGAGGaGCAGACAGTATTTGGATTTCTGGAGGCAGCTGATGGTCCGCCGCC	aaagctcccatagtggctgtggctggatttccaaatagagtcagctcctgtttaagcttcagtggaggagc	ggcggcggaccatcagctgcctccagaaatccaaatactgtctgctcctccactgaagcttaaacaggagc
TRCN0000186569	GTTGACATTGTCAGGGAACAT	CCGGGTTGACATTGTCAGGGAACATCTCGAGATGTTCCCTGACAATGTCAACTTTTTTG	NM_146570.1-132s1c1	CDS	NM_146570	10090	258563	Olfr1006	olfactory receptor 1006	NM_146570.2	noAltMouse	noHumanHit	AAAGCTCCCATAGTGGCTGTGGCTGGATTCCCTGACAATGTCAACtCCTGTTTAAGCTTCAGTGGAGGaGTAGACTATGTCAGGGTTTCTGGAGGCAGCTGATGGTCCGCCGCC	aaagctcccatagtggctgtggctggattccctgacaatgtcaactcctgtttaagcttcagtggaggagt	ggcggcggaccatcagctgcctccagaaaccctgacatagtctactcctccactgaagcttaaacaggagt
TRCN0000203657	CCATGGCTTATGACCGACATT	CCGGCCATGGCTTATGACCGACATTCTCGAGAATGTCGGTCATAAGCCATGGTTTTTTG	NM_146570.1-374s1c1	CDS	NM_146570	10090	258563	Olfr1006	olfactory receptor 1006	NM_146570.2	noAltMouse	noHumanHit	AAAGCTCCCATAGTGGCTGTGGCTGGATTCGGTCATAAGCCATGGtCCTGTTTAAGCTTCAGTGGAGGaCCTTGGGATATGACCGTTTCTGGAGGCAGCTGATGGTCCGCCGCC	aaagctcccatagtggctgtggctggattcggtcataagccatggtcctgtttaagcttcagtggaggacc	ggcggcggaccatcagctgcctccagaaacggtcatatcccaaggtcctccactgaagcttaaacaggacc
TRCN0000202789	CCTCATTTCCTACTTCAACAT	CCGGCCTCATTTCCTACTTCAACATCTCGAGATGTTGAAGTAGGAAATGAGGTTTTTTG	NM_146570.1-666s1c1	CDS	NM_146570	10090	258563	Olfr1006	olfactory receptor 1006	NM_146570.2	noAltMouse	noHumanHit	AAAGCTCCCATAGTGGCTGTGGCTGGATTGAAGTAGGAAATGAGGtCCTGTTTAAGCTTCAGTGGAGGaCCACATAACCTACTTCTTTCTGGAGGCAGCTGATGGTCCGCCGCC	aaagctcccatagtggctgtggctggattgaagtaggaaatgaggtcctgtttaagcttcagtggaggacc	ggcggcggaccatcagctgcctccagaaagaagtaggttatgtggtcctccactgaagcttaaacaggacc
TRCN0000193151	CTTCCTGAAGAATCTGTCTTT	CCGGCTTCCTGAAGAATCTGTCTTTCTCGAGAAAGACAGATTCTTCAGGAAGTTTTTTG	NM_146537.1-177s1c2	CDS	NM_146537	10090	258530	Olfr311	olfactory receptor 311	NM_146537.2	NM_146536.2 (LOC:258529),NM_001011819.2 (LOC:258065)	noHumanHit	AAAGCTCCCATAGTGGCTGTGGCTGGATACAGATTCTTCAGGAAGtCCTGTTTAAGCTTCAGTGGAGGaCTACCTCTAGAATCTGATTCTGGAGGCAGCTGATGGTCCGCCGCC	aaagctcccatagtggctgtggctggatacagattcttcaggaagtcctgtttaagcttcagtggaggact	ggcggcggaccatcagctgcctccagaatcagattctagaggtagtcctccactgaagcttaaacaggact
TRCN0000188660	GCTATCTACTCAGCCTTCCAT	CCGGGCTATCTACTCAGCCTTCCATCTCGAGATGGAAGGCTGAGTAGATAGCTTTTTTG	NM_146537.1-451s1c1	CDS	NM_146537	10090	258530	Olfr311	olfactory receptor 311	NM_146537.2	noAltMouse	noHumanHit	AAAGCTCCCATAGTGGCTGTGGCTGGATAAGGCTGAGTAGATAGCtCCTGTTTAAGCTTCAGTGGAGGaGCAATCATCTCAGCCTATTCTGGAGGCAGCTGATGGTCCGCCGCC	aaagctcccatagtggctgtggctggataaggctgagtagatagctcctgtttaagcttcagtggaggagc	ggcggcggaccatcagctgcctccagaataggctgagatgattgctcctccactgaagcttaaacaggagc
TRCN0000189085	GAGACTGTCCTGCACTGATTA	CCGGGAGACTGTCCTGCACTGATTACTCGAGTAATCAGTGCAGGACAGTCTCTTTTTTG	NM_146537.1-549s1c1	CDS	NM_146537	10090	258530	Olfr311	olfactory receptor 311	NM_146537.2	noAltMouse	noHumanHit	AAAGCTCCCATAGTGGCTGTGGCTGGATCAGTGCAGGACAGTCTCtCCTGTTTAAGCTTCAGTGGAGGaGACACTCACCTGCACTCTTCTGGAGGCAGCTGATGGTCCGCCGCC	aaagctcccatagtggctgtggctggatcagtgcaggacagtctctcctgtttaagcttcagtggaggaga	ggcggcggaccatcagctgcctccagaagagtgcaggtgagtgtctcctccactgaagcttaaacaggaga
TRCN0000202767	CTTCCATACATTTAACACCTT	CCGGCTTCCATACATTTAACACCTTCTCGAGAAGGTGTTAAATGTATGGAAGTTTTTTG	NM_146537.1-465s1c1	CDS	NM_146537	10090	258530	Olfr311	olfactory receptor 311	NM_146537.2	noAltMouse	noHumanHit	AAAGCTCCCATAGTGGCTGTGGCTGGATTGTTAAATGTATGGAAGtCCTGTTTAAGCTTCAGTGGAGGaCTACCAATCATTTAACTTTCTGGAGGCAGCTGATGGTCCGCCGCC	aaagctcccatagtggctgtggctggattgttaaatgtatggaagtcctgtttaagcttcagtggaggact	ggcggcggaccatcagctgcctccagaaagttaaatgattggtagtcctccactgaagcttaaacaggact
TRCN0000202884	CCAAAGATGTTCACTGATATT	CCGGCCAAAGATGTTCACTGATATTCTCGAGAATATCAGTGAACATCTTTGGTTTTTTG	NM_146817.1-235s1c1	CDS	NM_146817	10090	258814	Olfr1156	olfactory receptor 1156	NM_146817.2	noAltMouse	noHumanHit	AAAGCTCCCATAGTGGCTGTGGCTGGATTCAGTGAACATCTTTGGtCCTGTTTAAGCTTCAGTGGAGGaCCTAAGTAGTTCACTGTTTCTGGAGGCAGCTGATGGTCCGCCGCC	aaagctcccatagtggctgtggctggattcagtgaacatctttggtcctgtttaagcttcagtggaggacc	ggcggcggaccatcagctgcctccagaaacagtgaactacttaggtcctccactgaagcttaaacaggacc
TRCN0000185684	GTAACAGTCTAGATGTTGATA	CCGGGTAACAGTCTAGATGTTGATACTCGAGTATCAACATCTAGACTGTTACTTTTTTG	NM_146817.1-794s1c1	CDS	NM_146817	10090	258814	Olfr1156	olfactory receptor 1156	NM_146817.2	noAltMouse	noHumanHit	AAAGCTCCCATAGTGGCTGTGGCTGGATAACATCTAGACTGTTACtCCTGTTTAAGCTTCAGTGGAGGaGTTACACACTAGATGTATTCTGGAGGCAGCTGATGGTCCGCCGCC	aaagctcccatagtggctgtggctggataacatctagactgttactcctgtttaagcttcagtggaggagt	ggcggcggaccatcagctgcctccagaatacatctagtgtgtaactcctccactgaagcttaaacaggagt
TRCN0000204657	GCTACCTCTATGCATCAGTGT	CCGGGCTACCTCTATGCATCAGTGTCTCGAGACACTGATGCATAGAGGTAGCTTTTTTG	NM_146817.1-443s1c1	CDS	NM_146817	10090	258814	Olfr1156	olfactory receptor 1156	NM_146817.2	noAltMouse	noHumanHit	AAAGCTCCCATAGTGGCTGTGGCTGGATTGATGCATAGAGGTAGCtCCTGTTTAAGCTTCAGTGGAGGaGCAACCAGTATGCATCTTTCTGGAGGCAGCTGATGGTCCGCCGCC	aaagctcccatagtggctgtggctggattgatgcatagaggtagctcctgtttaagcttcagtggaggagc	ggcggcggaccatcagctgcctccagaaagatgcatactggttgctcctccactgaagcttaaacaggagc
TRCN0000186060	CTTGCTCTGATGTTAGTACAA	CCGGCTTGCTCTGATGTTAGTACAACTCGAGTTGTACTAACATCAGAGCAAGTTTTTTG	NM_146817.1-563s1c1	CDS	NM_146817	10090	258814	Olfr1156	olfactory receptor 1156	NM_146817.2	noAltMouse	noHumanHit	AAAGCTCCCATAGTGGCTGTGGCTGGATACTAACATCAGAGCAAGtCCTGTTTAAGCTTCAGTGGAGGaCTAGCTGAGATGTTAGATTCTGGAGGCAGCTGATGGTCCGCCGCC	aaagctcccatagtggctgtggctggatactaacatcagagcaagtcctgtttaagcttcagtggaggact	ggcggcggaccatcagctgcctccagaatctaacatctcagctagtcctccactgaagcttaaacaggact
TRCN0000188572	CCCAACTCTGGTAACAGTCTA	CCGGCCCAACTCTGGTAACAGTCTACTCGAGTAGACTGTTACCAGAGTTGGGTTTTTTG	NM_146817.1-784s1c1	CDS	NM_146817	10090	258814	Olfr1156	olfactory receptor 1156	NM_146817.2	noAltMouse	noHumanHit	AAAGCTCCCATAGTGGCTGTGGCTGGATCTGTTACCAGAGTTGGGtCCTGTTTAAGCTTCAGTGGAGGaCCGAACAGTGGTAACACTTCTGGAGGCAGCTGATGGTCCGCCGCC	aaagctcccatagtggctgtggctggatctgttaccagagttgggtcctgtttaagcttcagtggaggacc	ggcggcggaccatcagctgcctccagaagtgttaccactgttcggtcctccactgaagcttaaacaggacc
TRCN0000202535	CCTGTTCTACCCATTTCTAAT	CCGGCCTGTTCTACCCATTTCTAATCTCGAGATTAGAAATGGGTAGAACAGGTTTTTTG	NM_146511.1-378s1c1	CDS	NM_146511	10090	258504	Olfr107	olfactory receptor 107	NM_146511.2	noAltMouse	noHumanHit	AAAGCTCCCATAGTGGCTGTGGCTGGATGAAATGGGTAGAACAGGtCCTGTTTAAGCTTCAGTGGAGGaCCAGTTGAACCCATTTGTTCTGGAGGCAGCTGATGGTCCGCCGCC	aaagctcccatagtggctgtggctggatgaaatgggtagaacaggtcctgtttaagcttcagtggaggacc	ggcggcggaccatcagctgcctccagaacaaatgggttcaactggtcctccactgaagcttaaacaggacc
TRCN0000189053	GCTGACATGGATAACCTGCTT	CCGGGCTGACATGGATAACCTGCTTCTCGAGAAGCAGGTTATCCATGTCAGCTTTTTTG	NM_146511.1-313s1c1	CDS	NM_146511	10090	258504	Olfr107	olfactory receptor 107	NM_146511.2	NM_146510.1 (LOC:258503),NM_146515.2 (LOC:258508),NM_146512.1 (LOC:258505)	noHumanHit	AAAGCTCCCATAGTGGCTGTGGCTGGATAGGTTATCCATGTCAGCtCCTGTTTAAGCTTCAGTGGAGGaGCAGACTAGGATAACCATTCTGGAGGCAGCTGATGGTCCGCCGCC	aaagctcccatagtggctgtggctggataggttatccatgtcagctcctgtttaagcttcagtggaggagc	ggcggcggaccatcagctgcctccagaatggttatcctagtctgctcctccactgaagcttaaacaggagc
TRCN0000193150	CTGGAGATGGATCAATCTCAT	CCGGCTGGAGATGGATCAATCTCATCTCGAGATGAGATTGATCCATCTCCAGTTTTTTG	NM_146511.1-251s1c2	CDS	NM_146511	10090	258504	Olfr107	olfactory receptor 107	NM_146511.2	NM_146510.1 (LOC:258503),NM_146465.2 (LOC:258457),NM_146515.2 (LOC:258508)	noHumanHit	AAAGCTCCCATAGTGGCTGTGGCTGGATGATTGATCCATCTCCAGtCCTGTTTAAGCTTCAGTGGAGGaCTCGAGTAGGATCAATGTTCTGGAGGCAGCTGATGGTCCGCCGCC	aaagctcccatagtggctgtggctggatgattgatccatctccagtcctgtttaagcttcagtggaggact	ggcggcggaccatcagctgcctccagaacattgatcctactcgagtcctccactgaagcttaaacaggact
TRCN0000185340	GTCTCTGTTCTATACCTTATT	CCGGGTCTCTGTTCTATACCTTATTCTCGAGAATAAGGTATAGAACAGAGACTTTTTTG	NM_146511.1-456s1c1	CDS	NM_146511	10090	258504	Olfr107	olfactory receptor 107	NM_146511.2	noAltMouse	noHumanHit	AAAGCTCCCATAGTGGCTGTGGCTGGATAGGTATAGAACAGAGACtCCTGTTTAAGCTTCAGTGGAGGaGTGTCTCATCTATACCATTCTGGAGGCAGCTGATGGTCCGCCGCC	aaagctcccatagtggctgtggctggataggtatagaacagagactcctgtttaagcttcagtggaggagt	ggcggcggaccatcagctgcctccagaatggtatagatgagacactcctccactgaagcttaaacaggagt
TRCN0000203079	GAAGTCTAAATCTATCTCCTT	CCGGGAAGTCTAAATCTATCTCCTTCTCGAGAAGGAGATAGATTTAGACTTCTTTTTTG	NM_146684.1-264s1c1	CDS	NM_146684	10090	258679	Olfr1440	olfactory receptor 1440	NM_146684.1	noAltMouse	noHumanHit	AAAGCTCCCATAGTGGCTGTGGCTGGATAGATAGATTTAGACTTCtCCTGTTTAAGCTTCAGTGGAGGaGATGTCATAATCTATCATTCTGGAGGCAGCTGATGGTCCGCCGCC	aaagctcccatagtggctgtggctggatagatagatttagacttctcctgtttaagcttcagtggaggaga	ggcggcggaccatcagctgcctccagaatgatagattatgacatctcctccactgaagcttaaacaggaga
TRCN0000202699	CTGTCATTGTTATCCTGATAT	CCGGCTGTCATTGTTATCCTGATATCTCGAGATATCAGGATAACAATGACAGTTTTTTG	NM_146684.1-632s1c1	CDS	NM_146684	10090	258679	Olfr1440	olfactory receptor 1440	NM_146684.1	noAltMouse	noHumanHit	AAAGCTCCCATAGTGGCTGTGGCTGGATCAGGATAACAATGACAGtCCTGTTTAAGCTTCAGTGGAGGaCTCTCAAAGTTATCCTCTTCTGGAGGCAGCTGATGGTCCGCCGCC	aaagctcccatagtggctgtggctggatcaggataacaatgacagtcctgtttaagcttcagtggaggact	ggcggcggaccatcagctgcctccagaagaggataactttgagagtcctccactgaagcttaaacaggact
TRCN0000186323	CATTGGCACAATCCTGAATAT	CCGGCATTGGCACAATCCTGAATATCTCGAGATATTCAGGATTGTGCCAATGTTTTTTG	NM_146684.1-666s1c1	CDS	NM_146684	10090	258679	Olfr1440	olfactory receptor 1440	NM_146684.1	noAltMouse	noHumanHit	AAAGCTCCCATAGTGGCTGTGGCTGGATTCAGGATTGTGCCAATGtCCTGTTTAAGCTTCAGTGGAGGaCAATGGGTCAATCCTGTTTCTGGAGGCAGCTGATGGTCCGCCGCC	aaagctcccatagtggctgtggctggattcaggattgtgccaatgtcctgtttaagcttcagtggaggaca	ggcggcggaccatcagctgcctccagaaacaggattgacccattgtcctccactgaagcttaaacaggaca
TRCN0000185214	CTCATCATCTTGATTAGGATT	CCGGCTCATCATCTTGATTAGGATTCTCGAGAATCCTAATCAAGATGATGAGTTTTTTG	NM_146684.1-136s1c1	CDS	NM_146684	10090	258679	Olfr1440	olfactory receptor 1440	NM_146684.1	noAltMouse	noHumanHit	AAAGCTCCCATAGTGGCTGTGGCTGGATCTAATCAAGATGATGAGtCCTGTTTAAGCTTCAGTGGAGGaCTGATCTACTTGATTACTTCTGGAGGCAGCTGATGGTCCGCCGCC	aaagctcccatagtggctgtggctggatctaatcaagatgatgagtcctgtttaagcttcagtggaggact	ggcggcggaccatcagctgcctccagaagtaatcaagtagatcagtcctccactgaagcttaaacaggact
TRCN0000202791	CTTCCAGAAGTCTAAATCTAT	CCGGCTTCCAGAAGTCTAAATCTATCTCGAGATAGATTTAGACTTCTGGAAGTTTTTTG	NM_146684.1-258s1c1	CDS	NM_146684	10090	258679	Olfr1440	olfactory receptor 1440	NM_146684.1	noAltMouse	noHumanHit	AAAGCTCCCATAGTGGCTGTGGCTGGATATTTAGACTTCTGGAAGtCCTGTTTAAGCTTCAGTGGAGGaCTACCACTAGTCTAAAATTCTGGAGGCAGCTGATGGTCCGCCGCC	aaagctcccatagtggctgtggctggatatttagacttctggaagtcctgtttaagcttcagtggaggact	ggcggcggaccatcagctgcctccagaattttagactagtggtagtcctccactgaagcttaaacaggact
TRCN0000203965	GCTGTTGGTGATAATGGCTTA	CCGGGCTGTTGGTGATAATGGCTTACTCGAGTAAGCCATTATCACCAACAGCTTTTTTG	NM_146262.1-318s1c1	CDS	NM_146262	10090	257662	Olfr1290	olfactory receptor 1290	NM_146262.2	noAltMouse	noHumanHit	AAAGCTCCCATAGTGGCTGTGGCTGGATCCATTATCACCAACAGCtCCTGTTTAAGCTTCAGTGGAGGaGCAGTTCCTGATAATGCTTCTGGAGGCAGCTGATGGTCCGCCGCC	aaagctcccatagtggctgtggctggatccattatcaccaacagctcctgtttaagcttcagtggaggagc	ggcggcggaccatcagctgcctccagaagcattatcaggaactgctcctccactgaagcttaaacaggagc
TRCN0000186018	CTTCTCATTGTTTCTGGAAAT	CCGGCTTCTCATTGTTTCTGGAAATCTCGAGATTTCCAGAAACAATGAGAAGTTTTTTG	NM_146262.1-85s1c1	CDS	NM_146262	10090	257662	Olfr1290	olfactory receptor 1290	NM_146262.2	noAltMouse	noHumanHit	AAAGCTCCCATAGTGGCTGTGGCTGGATCCAGAAACAATGAGAAGtCCTGTTTAAGCTTCAGTGGAGGaCTACTCTATGTTTCTGCTTCTGGAGGCAGCTGATGGTCCGCCGCC	aaagctcccatagtggctgtggctggatccagaaacaatgagaagtcctgtttaagcttcagtggaggact	ggcggcggaccatcagctgcctccagaagcagaaacatagagtagtcctccactgaagcttaaacaggact
TRCN0000188880	GCTCTAAAGCTGGTGCATCTA	CCGGGCTCTAAAGCTGGTGCATCTACTCGAGTAGATGCACCAGCTTTAGAGCTTTTTTG	NM_146262.1-662s1c1	CDS	NM_146262	10090	257662	Olfr1290	olfactory receptor 1290	NM_146262.2	NM_146885.1 (LOC:258887)	noHumanHit	AAAGCTCCCATAGTGGCTGTGGCTGGATTGCACCAGCTTTAGAGCtCCTGTTTAAGCTTCAGTGGAGGaGCACTATTGCTGGTGCTTTCTGGAGGCAGCTGATGGTCCGCCGCC	aaagctcccatagtggctgtggctggattgcaccagctttagagctcctgtttaagcttcagtggaggagc	ggcggcggaccatcagctgcctccagaaagcaccagcaatagtgctcctccactgaagcttaaacaggagc
TRCN0000204477	CCTCAGTCACTACTCCTAAGA	CCGGCCTCAGTCACTACTCCTAAGACTCGAGTCTTAGGAGTAGTGACTGAGGTTTTTTG	NM_146262.1-200s1c1	CDS	NM_146262	10090	257662	Olfr1290	olfactory receptor 1290	NM_146262.2	noAltMouse	noHumanHit	AAAGCTCCCATAGTGGCTGTGGCTGGATAGGAGTAGTGACTGAGGtCCTGTTTAAGCTTCAGTGGAGGaCCACAGAGACTACTCCATTCTGGAGGCAGCTGATGGTCCGCCGCC	aaagctcccatagtggctgtggctggataggagtagtgactgaggtcctgtttaagcttcagtggaggacc	ggcggcggaccatcagctgcctccagaatggagtagtctctgtggtcctccactgaagcttaaacaggacc
TRCN0000185672	GTTGCTTATTTCCTACACATA	CCGGGTTGCTTATTTCCTACACATACTCGAGTATGTGTAGGAAATAAGCAACTTTTTTG	NM_146262.1-618s1c1	CDS	NM_146262	10090	257662	Olfr1290	olfactory receptor 1290	NM_146262.2	NM_146888.1 (LOC:258890)	noHumanHit	AAAGCTCCCATAGTGGCTGTGGCTGGATTGTAGGAAATAAGCAACtCCTGTTTAAGCTTCAGTGGAGGaGTAGCTATTTTCCTACTTTCTGGAGGCAGCTGATGGTCCGCCGCC	aaagctcccatagtggctgtggctggattgtaggaaataagcaactcctgtttaagcttcagtggaggagt	ggcggcggaccatcagctgcctccagaaagtaggaaaatagctactcctccactgaagcttaaacaggagt
TRCN0000184832	CATAAGTACAATTCTGAGGTT	CCGGCATAAGTACAATTCTGAGGTTCTCGAGAACCTCAGAATTGTACTTATGTTTTTTG	NM_146929.1-654s1c1	CDS	NM_146929	10090	258931	Olfr807	olfactory receptor 807	NM_146929.1	noAltMouse	noHumanHit	AAAGCTCCCATAGTGGCTGTGGCTGGATTCAGAATTGTACTTATGtCCTGTTTAAGCTTCAGTGGAGGaCAAAAGATCAATTCTGTTTCTGGAGGCAGCTGATGGTCCGCCGCC	aaagctcccatagtggctgtggctggattcagaattgtacttatgtcctgtttaagcttcagtggaggaca	ggcggcggaccatcagctgcctccagaaacagaattgatcttttgtcctccactgaagcttaaacaggaca
TRCN0000185649	GCTTGCTTCACACAGTTATTT	CCGGGCTTGCTTCACACAGTTATTTCTCGAGAAATAACTGTGTGAAGCAAGCTTTTTTG	NM_146929.1-280s1c1	CDS	NM_146929	10090	258931	Olfr807	olfactory receptor 807	NM_146929.1	noAltMouse	noHumanHit	AAAGCTCCCATAGTGGCTGTGGCTGGATAACTGTGTGAAGCAAGCtCCTGTTTAAGCTTCAGTGGAGGaGCATGCAACACACAGTATTCTGGAGGCAGCTGATGGTCCGCCGCC	aaagctcccatagtggctgtggctggataactgtgtgaagcaagctcctgtttaagcttcagtggaggagc	ggcggcggaccatcagctgcctccagaatactgtgtgttgcatgctcctccactgaagcttaaacaggagc
TRCN0000202855	CTGCAATGATACAAGGTTCAT	CCGGCTGCAATGATACAAGGTTCATCTCGAGATGAACCTTGTATCATTGCAGTTTTTTG	NM_146929.1-555s1c1	CDS	NM_146929	10090	258931	Olfr807	olfactory receptor 807	NM_146929.1	noAltMouse	noHumanHit	AAAGCTCCCATAGTGGCTGTGGCTGGATACCTTGTATCATTGCAGtCCTGTTTAAGCTTCAGTGGAGGaCTCCAAACATACAAGGATTCTGGAGGCAGCTGATGGTCCGCCGCC	aaagctcccatagtggctgtggctggataccttgtatcattgcagtcctgtttaagcttcagtggaggact	ggcggcggaccatcagctgcctccagaatccttgtatgtttggagtcctccactgaagcttaaacaggact
TRCN0000187449	GATGACCTTGGCACTGGTAAT	CCGGGATGACCTTGGCACTGGTAATCTCGAGATTACCAGTGCCAAGGTCATCTTTTTTG	NM_146929.1-615s1c1	CDS	NM_146929	10090	258931	Olfr807	olfactory receptor 807	NM_146929.1	noAltMouse	noHumanHit	AAAGCTCCCATAGTGGCTGTGGCTGGATCCAGTGCCAAGGTCATCtCCTGTTTAAGCTTCAGTGGAGGaGAAGACGATGGCACTGCTTCTGGAGGCAGCTGATGGTCCGCCGCC	aaagctcccatagtggctgtggctggatccagtgccaaggtcatctcctgtttaagcttcagtggaggaga	ggcggcggaccatcagctgcctccagaagcagtgccatcgtcttctcctccactgaagcttaaacaggaga
TRCN0000185893	GCAGACAATTTATTCACCATT	CCGGGCAGACAATTTATTCACCATTCTCGAGAATGGTGAATAAATTGTCTGCTTTTTTG	NM_146698.2-1763s1c1	3UTR	NM_146698	10090	258693	Olfr1443	olfactory receptor 1443	NM_146698.2	noAltMouse	noHumanHit	AAAGCTCCCATAGTGGCTGTGGCTGGATGTGAATAAATTGTCTGCtCCTGTTTAAGCTTCAGTGGAGGaGCTGACTTTTTATTCAGTTCTGGAGGCAGCTGATGGTCCGCCGCC	aaagctcccatagtggctgtggctggatgtgaataaattgtctgctcctgtttaagcttcagtggaggagc	ggcggcggaccatcagctgcctccagaactgaataaaaagtcagctcctccactgaagcttaaacaggagc
TRCN0000187132	CATTCTTCTAGGTGTGACCAA	CCGGCATTCTTCTAGGTGTGACCAACTCGAGTTGGTCACACCTAGAAGAATGTTTTTTG	NM_146698.2-631s1c1	CDS	NM_146698	10090	258693	Olfr1443	olfactory receptor 1443	NM_146698.2	noAltMouse	noHumanHit	AAAGCTCCCATAGTGGCTGTGGCTGGATTCACACCTAGAAGAATGtCCTGTTTAAGCTTCAGTGGAGGaCAATCTAGTAGGTGTGTTTCTGGAGGCAGCTGATGGTCCGCCGCC	aaagctcccatagtggctgtggctggattcacacctagaagaatgtcctgtttaagcttcagtggaggaca	ggcggcggaccatcagctgcctccagaaacacacctactagattgtcctccactgaagcttaaacaggaca
TRCN0000203693	CCTCCTATATGGAGCAAGTTT	CCGGCCTCCTATATGGAGCAAGTTTCTCGAGAAACTTGCTCCATATAGGAGGTTTTTTG	NM_146698.2-1189s1c1	CDS	NM_146698	10090	258693	Olfr1443	olfactory receptor 1443	NM_146698.2	noAltMouse	noHumanHit	AAAGCTCCCATAGTGGCTGTGGCTGGATTTGCTCCATATAGGAGGtCCTGTTTAAGCTTCAGTGGAGGaCCACCTTAATGGAGCATTTCTGGAGGCAGCTGATGGTCCGCCGCC	aaagctcccatagtggctgtggctggatttgctccatataggaggtcctgtttaagcttcagtggaggacc	ggcggcggaccatcagctgcctccagaaatgctccattaaggtggtcctccactgaagcttaaacaggacc
TRCN0000203799	CTTGTAGGAAACCAAGCCATT	CCGGCTTGTAGGAAACCAAGCCATTCTCGAGAATGGCTTGGTTTCCTACAAGTTTTTTG	NM_146698.2-851s1c1	CDS	NM_146698	10090	258693	Olfr1443	olfactory receptor 1443	NM_146698.2	noAltMouse	noHumanHit	AAAGCTCCCATAGTGGCTGTGGCTGGATGCTTGGTTTCCTACAAGtCCTGTTTAAGCTTCAGTGGAGGaCTAGTACCAAACCAAGGTTCTGGAGGCAGCTGATGGTCCGCCGCC	aaagctcccatagtggctgtggctggatgcttggtttcctacaagtcctgtttaagcttcagtggaggact	ggcggcggaccatcagctgcctccagaaccttggtttggtactagtcctccactgaagcttaaacaggact
TRCN0000202584	CCTACATTGTTATCCTGTTTA	CCGGCCTACATTGTTATCCTGTTTACTCGAGTAAACAGGATAACAATGTAGGTTTTTTG	NM_146395.1-650s1c1	CDS	NM_146395	10090	258390	Olfr1276	olfactory receptor 1276	NM_146395.1	noAltMouse	noHumanHit	AAAGCTCCCATAGTGGCTGTGGCTGGATCAGGATAACAATGTAGGtCCTGTTTAAGCTTCAGTGGAGGaCCAACAAAGTTATCCTCTTCTGGAGGCAGCTGATGGTCCGCCGCC	aaagctcccatagtggctgtggctggatcaggataacaatgtaggtcctgtttaagcttcagtggaggacc	ggcggcggaccatcagctgcctccagaagaggataactttgttggtcctccactgaagcttaaacaggacc
TRCN0000188608	GCCTGCATAGACAACTACAGA	CCGGGCCTGCATAGACAACTACAGACTCGAGTCTGTAGTTGTCTATGCAGGCTTTTTTG	NM_146395.1-562s1c1	CDS	NM_146395	10090	258390	Olfr1276	olfactory receptor 1276	NM_146395.1	noAltMouse	noHumanHit	AAAGCTCCCATAGTGGCTGTGGCTGGATTAGTTGTCTATGCAGGCtCCTGTTTAAGCTTCAGTGGAGGaGCGTGCTAAGACAACTTTTCTGGAGGCAGCTGATGGTCCGCCGCC	aaagctcccatagtggctgtggctggattagttgtctatgcaggctcctgtttaagcttcagtggaggagc	ggcggcggaccatcagctgcctccagaaaagttgtcttagcacgctcctccactgaagcttaaacaggagc
TRCN0000187959	CTAGCCTTTGACCCACATTTA	CCGGCTAGCCTTTGACCCACATTTACTCGAGTAAATGTGGGTCAAAGGCTAGTTTTTTG	NM_146395.1-145s1c1	CDS	NM_146395	10090	258390	Olfr1276	olfactory receptor 1276	NM_146395.1	NM_146394.1 (LOC:258389)	noHumanHit	AAAGCTCCCATAGTGGCTGTGGCTGGATTGTGGGTCAAAGGCTAGtCCTGTTTAAGCTTCAGTGGAGGaCTTGCCAATGACCCACTTTCTGGAGGCAGCTGATGGTCCGCCGCC	aaagctcccatagtggctgtggctggattgtgggtcaaaggctagtcctgtttaagcttcagtggaggact	ggcggcggaccatcagctgcctccagaaagtgggtcattggcaagtcctccactgaagcttaaacaggact
TRCN0000204201	GCATCATTTCTATTGGCACCT	CCGGGCATCATTTCTATTGGCACCTCTCGAGAGGTGCCAATAGAAATGATGCTTTTTTG	NM_146395.1-611s1c1	CDS	NM_146395	10090	258390	Olfr1276	olfactory receptor 1276	NM_146395.1	noAltMouse	noHumanHit	AAAGCTCCCATAGTGGCTGTGGCTGGATGCCAATAGAAATGATGCtCCTGTTTAAGCTTCAGTGGAGGaGCTTCAAATCTATTGGGTTCTGGAGGCAGCTGATGGTCCGCCGCC	aaagctcccatagtggctgtggctggatgccaatagaaatgatgctcctgtttaagcttcagtggaggagc	ggcggcggaccatcagctgcctccagaacccaatagatttgaagctcctccactgaagcttaaacaggagc
TRCN0000204791	GTGCTGGGCAATACTCTTGTT	CCGGGTGCTGGGCAATACTCTTGTTCTCGAGAACAAGAGTATTGCCCAGCACTTTTTTG	NM_146395.1-115s1c1	CDS	NM_146395	10090	258390	Olfr1276	olfactory receptor 1276	NM_146395.1	noAltMouse	noHumanHit	AAAGCTCCCATAGTGGCTGTGGCTGGATAGAGTATTGCCCAGCACtCCTGTTTAAGCTTCAGTGGAGGaGTCCTGCCCAATACTCATTCTGGAGGCAGCTGATGGTCCGCCGCC	aaagctcccatagtggctgtggctggatagagtattgcccagcactcctgtttaagcttcagtggaggagt	ggcggcggaccatcagctgcctccagaatgagtattgggcaggactcctccactgaagcttaaacaggagt
TRCN0000188586	GCCTCTCACTTAACTGCAGTT	CCGGGCCTCTCACTTAACTGCAGTTCTCGAGAACTGCAGTTAAGTGAGAGGCTTTTTTG	NM_146660.1-724s1c1	CDS	NM_146660	10090	258654	Olfr1135	olfactory receptor 1135	NM_146660.2	noAltMouse	noHumanHit	AAAGCTCCCATAGTGGCTGTGGCTGGATGCAGTTAAGTGAGAGGCtCCTGTTTAAGCTTCAGTGGAGGaGCGTCTGTCTTAACTGGTTCTGGAGGCAGCTGATGGTCCGCCGCC	aaagctcccatagtggctgtggctggatgcagttaagtgagaggctcctgtttaagcttcagtggaggagc	ggcggcggaccatcagctgcctccagaaccagttaagacagacgctcctccactgaagcttaaacaggagc
TRCN0000204214	CCTCCTATCCTGCTACTATCT	CCGGCCTCCTATCCTGCTACTATCTCTCGAGAGATAGTAGCAGGATAGGAGGTTTTTTG	NM_146660.1-544s1c1	CDS	NM_146660	10090	258654	Olfr1135	olfactory receptor 1135	NM_146660.2	noAltMouse	noHumanHit	AAAGCTCCCATAGTGGCTGTGGCTGGATAGTAGCAGGATAGGAGGtCCTGTTTAAGCTTCAGTGGAGGaCCACCTTACCTGCTACATTCTGGAGGCAGCTGATGGTCCGCCGCC	aaagctcccatagtggctgtggctggatagtagcaggataggaggtcctgtttaagcttcagtggaggacc	ggcggcggaccatcagctgcctccagaatgtagcaggtaaggtggtcctccactgaagcttaaacaggacc
TRCN0000185537	GATACACACTATAATGACCTT	CCGGGATACACACTATAATGACCTTCTCGAGAAGGTCATTATAGTGTGTATCTTTTTTG	NM_146660.1-471s1c1	CDS	NM_146660	10090	258654	Olfr1135	olfactory receptor 1135	NM_146660.2	noAltMouse	noHumanHit	AAAGCTCCCATAGTGGCTGTGGCTGGATTCATTATAGTGTGTATCtCCTGTTTAAGCTTCAGTGGAGGaGAAACAGTCTATAATGTTTCTGGAGGCAGCTGATGGTCCGCCGCC	aaagctcccatagtggctgtggctggattcattatagtgtgtatctcctgtttaagcttcagtggaggaga	ggcggcggaccatcagctgcctccagaaacattatagactgtttctcctccactgaagcttaaacaggaga
TRCN0000185501	GATACTGTGATACACACTATA	CCGGGATACTGTGATACACACTATACTCGAGTATAGTGTGTATCACAGTATCTTTTTTG	NM_146660.1-463s1c1	CDS	NM_146660	10090	258654	Olfr1135	olfactory receptor 1135	NM_146660.2	noAltMouse	noHumanHit	AAAGCTCCCATAGTGGCTGTGGCTGGATGTGTGTATCACAGTATCtCCTGTTTAAGCTTCAGTGGAGGaGAAACTCAGATACACAGTTCTGGAGGCAGCTGATGGTCCGCCGCC	aaagctcccatagtggctgtggctggatgtgtgtatcacagtatctcctgtttaagcttcagtggaggaga	ggcggcggaccatcagctgcctccagaactgtgtatctgagtttctcctccactgaagcttaaacaggaga
TRCN0000185994	CGTGAGCATGATCTTCTTAAT	CCGGCGTGAGCATGATCTTCTTAATCTCGAGATTAAGAAGATCATGCTCACGTTTTTTG	NM_146584.1-126s1c1	CDS	NM_146584	10090	258577	Olfr1026	olfactory receptor 1026	NM_146584.2	noAltMouse	noHumanHit	AAAGCTCCCATAGTGGCTGTGGCTGGATAGAAGATCATGCTCACGtCCTGTTTAAGCTTCAGTGGAGGaCGAGAGGTTGATCTTCATTCTGGAGGCAGCTGATGGTCCGCCGCC	aaagctcccatagtggctgtggctggatagaagatcatgctcacgtcctgtttaagcttcagtggaggacg	ggcggcggaccatcagctgcctccagaatgaagatcaacctctcgtcctccactgaagcttaaacaggacg
TRCN0000184863	CCATTCTGATGCTTCGTTTAA	CCGGCCATTCTGATGCTTCGTTTAACTCGAGTTAAACGAAGCATCAGAATGGTTTTTTG	NM_146584.1-479s1c1	CDS	NM_146584	10090	258577	Olfr1026	olfactory receptor 1026	NM_146584.2	noAltMouse	noHumanHit	AAAGCTCCCATAGTGGCTGTGGCTGGATACGAAGCATCAGAATGGtCCTGTTTAAGCTTCAGTGGAGGaCCTTTCACATGCTTCGATTCTGGAGGCAGCTGATGGTCCGCCGCC	aaagctcccatagtggctgtggctggatacgaagcatcagaatggtcctgtttaagcttcagtggaggacc	ggcggcggaccatcagctgcctccagaatcgaagcatgtgaaaggtcctccactgaagcttaaacaggacc
TRCN0000202843	CAGTACATTTACGGCTTTGTA	CCGGCAGTACATTTACGGCTTTGTACTCGAGTACAAAGCCGTAAATGTACTGTTTTTTG	NM_146584.1-442s1c1	CDS	NM_146584	10090	258577	Olfr1026	olfactory receptor 1026	NM_146584.2	noAltMouse	noHumanHit	AAAGCTCCCATAGTGGCTGTGGCTGGATAAGCCGTAAATGTACTGtCCTGTTTAAGCTTCAGTGGAGGaCACTACTATTACGGCTATTCTGGAGGCAGCTGATGGTCCGCCGCC	aaagctcccatagtggctgtggctggataagccgtaaatgtactgtcctgtttaagcttcagtggaggaca	ggcggcggaccatcagctgcctccagaatagccgtaatagtagtgtcctccactgaagcttaaacaggaca
TRCN0000185958	GACTACTATATGCTTGCAGTT	CCGGGACTACTATATGCTTGCAGTTCTCGAGAACTGCAAGCATATAGTAGTCTTTTTTG	NM_146584.1-331s1c1	CDS	NM_146584	10090	258577	Olfr1026	olfactory receptor 1026	NM_146584.2	noAltMouse	noHumanHit	AAAGCTCCCATAGTGGCTGTGGCTGGATGCAAGCATATAGTAGTCtCCTGTTTAAGCTTCAGTGGAGGaGAGTACATTATGCTTGGTTCTGGAGGCAGCTGATGGTCCGCCGCC	aaagctcccatagtggctgtggctggatgcaagcatatagtagtctcctgtttaagcttcagtggaggaga	ggcggcggaccatcagctgcctccagaaccaagcataatgtactctcctccactgaagcttaaacaggaga
TRCN0000204032	GCAGTCTTCCTCACTATCTAT	CCGGGCAGTCTTCCTCACTATCTATCTCGAGATAGATAGTGAGGAAGACTGCTTTTTTG	NM_147016.1-85s1c1	CDS	NM_147016	10090	259018	Olfr1049	olfactory receptor 1049	NM_147016.2	noAltMouse	noHumanHit	AAAGCTCCCATAGTGGCTGTGGCTGGATATAGTGAGGAAGACTGCtCCTGTTTAAGCTTCAGTGGAGGaGCTGTCAACCTCACTAATTCTGGAGGCAGCTGATGGTCCGCCGCC	aaagctcccatagtggctgtggctggatatagtgaggaagactgctcctgtttaagcttcagtggaggagc	ggcggcggaccatcagctgcctccagaattagtgaggttgacagctcctccactgaagcttaaacaggagc
TRCN0000203753	CCTCTGCTCTATAGTGCTATA	CCGGCCTCTGCTCTATAGTGCTATACTCGAGTATAGCACTATAGAGCAGAGGTTTTTTG	NM_147016.1-385s1c1	CDS	NM_147016	10090	259018	Olfr1049	olfactory receptor 1049	NM_147016.2	NM_207562.1 (LOC:404324)	noHumanHit	AAAGCTCCCATAGTGGCTGTGGCTGGATGCACTATAGAGCAGAGGtCCTGTTTAAGCTTCAGTGGAGGaCCACTGGACTATAGTGGTTCTGGAGGCAGCTGATGGTCCGCCGCC	aaagctcccatagtggctgtggctggatgcactatagagcagaggtcctgtttaagcttcagtggaggacc	ggcggcggaccatcagctgcctccagaaccactatagtccagtggtcctccactgaagcttaaacaggacc
TRCN0000202889	CTTCTCTTCTTGTTGTTCTTT	CCGGCTTCTCTTCTTGTTGTTCTTTCTCGAGAAAGAACAACAAGAAGAGAAGTTTTTTG	NM_147016.1-626s1c1	CDS	NM_147016	10090	259018	Olfr1049	olfactory receptor 1049	noHits	noAltMouse	noHumanHit	AAAGCTCCCATAGTGGCTGTGGCTGGATAACAACAAGAAGAGAAGtCCTGTTTAAGCTTCAGTGGAGGaCTACTCAACTTGTTGTATTCTGGAGGCAGCTGATGGTCCGCCGCC	aaagctcccatagtggctgtggctggataacaacaagaagagaagtcctgtttaagcttcagtggaggact	ggcggcggaccatcagctgcctccagaatacaacaagttgagtagtcctccactgaagcttaaacaggact
TRCN0000204049	GCTTCTGTGGTGCTAATGTTA	CCGGGCTTCTGTGGTGCTAATGTTACTCGAGTAACATTAGCACCACAGAAGCTTTTTTG	NM_147016.1-500s1c1	CDS	NM_147016	10090	259018	Olfr1049	olfactory receptor 1049	noHits	NM_207562.1 (LOC:404324)	noHumanHit	AAAGCTCCCATAGTGGCTGTGGCTGGATATTAGCACCACAGAAGCtCCTGTTTAAGCTTCAGTGGAGGaGCATCTCAGGTGCTAAATTCTGGAGGCAGCTGATGGTCCGCCGCC	aaagctcccatagtggctgtggctggatattagcaccacagaagctcctgtttaagcttcagtggaggagc	ggcggcggaccatcagctgcctccagaatttagcacctgagatgctcctccactgaagcttaaacaggagc
TRCN0000188794	GAGCTGAAACTCCCACTGTTT	CCGGGAGCTGAAACTCCCACTGTTTCTCGAGAAACAGTGGGAGTTTCAGCTCTTTTTTG	NM_147016.1-64s1c1	CDS	NM_147016	10090	259018	Olfr1049	olfactory receptor 1049	NM_147016.2	NM_207562.1 (LOC:404324)	noHumanHit	AAAGCTCCCATAGTGGCTGTGGCTGGATAGTGGGAGTTTCAGCTCtCCTGTTTAAGCTTCAGTGGAGGaGACCTGTTACTCCCACATTCTGGAGGCAGCTGATGGTCCGCCGCC	aaagctcccatagtggctgtggctggatagtgggagtttcagctctcctgtttaagcttcagtggaggaga	ggcggcggaccatcagctgcctccagaatgtgggagtaacaggtctcctccactgaagcttaaacaggaga
TRCN0000185299	GAATGGAATCATCTTTGGAAT	CCGGGAATGGAATCATCTTTGGAATCTCGAGATTCCAAAGATGATTCCATTCTTTTTTG	NM_146654.1-120s1c1	CDS	NM_146654	10090	258648	Olfr237-ps1	olfactory receptor 237, pseudogene 1	NM_146654.1	noAltMouse	noHumanHit	AAAGCTCCCATAGTGGCTGTGGCTGGATCAAAGATGATTCCATTCtCCTGTTTAAGCTTCAGTGGAGGaGATTGGTTTCATCTTTCTTCTGGAGGCAGCTGATGGTCCGCCGCC	aaagctcccatagtggctgtggctggatcaaagatgattccattctcctgtttaagcttcagtggaggaga	ggcggcggaccatcagctgcctccagaagaaagatgaaaccaatctcctccactgaagcttaaacaggaga
TRCN0000187562	GCCTCATGAAGTCAATCACTT	CCGGGCCTCATGAAGTCAATCACTTCTCGAGAAGTGATTGACTTCATGAGGCTTTTTTG	NM_146654.1-507s1c1	CDS	NM_146654	10090	258648	Olfr237-ps1	olfactory receptor 237, pseudogene 1	NM_146654.1	NM_146653.1 (LOC:258647)	noHumanHit	AAAGCTCCCATAGTGGCTGTGGCTGGATGATTGACTTCATGAGGCtCCTGTTTAAGCTTCAGTGGAGGaGCGTCAACAAGTCAATGTTCTGGAGGCAGCTGATGGTCCGCCGCC	aaagctcccatagtggctgtggctggatgattgacttcatgaggctcctgtttaagcttcagtggaggagc	ggcggcggaccatcagctgcctccagaacattgacttgttgacgctcctccactgaagcttaaacaggagc
TRCN0000203953	CTCACATAGAGTGCCTGATTT	CCGGCTCACATAGAGTGCCTGATTTCTCGAGAAATCAGGCACTCTATGTGAGTTTTTTG	NM_146654.1-320s1c1	CDS	NM_146654	10090	258648	Olfr237-ps1	olfactory receptor 237, pseudogene 1	NM_146654.1	noAltMouse	noHumanHit	AAAGCTCCCATAGTGGCTGTGGCTGGATCAGGCACTCTATGTGAGtCCTGTTTAAGCTTCAGTGGAGGaCTGACAATGAGTGCCTCTTCTGGAGGCAGCTGATGGTCCGCCGCC	aaagctcccatagtggctgtggctggatcaggcactctatgtgagtcctgtttaagcttcagtggaggact	ggcggcggaccatcagctgcctccagaagaggcactcattgtcagtcctccactgaagcttaaacaggact
TRCN0000186510	GTGATGTCCTATGATAGGTTT	CCGGGTGATGTCCTATGATAGGTTTCTCGAGAAACCTATCATAGGACATCACTTTTTTG	NM_146654.1-346s1c1	CDS	NM_146654	10090	258648	Olfr237-ps1	olfactory receptor 237, pseudogene 1	NM_146654.1	noAltMouse	noHumanHit	AAAGCTCCCATAGTGGCTGTGGCTGGATCTATCATAGGACATCACtCCTGTTTAAGCTTCAGTGGAGGaGTCATGAGCTATGATACTTCTGGAGGCAGCTGATGGTCCGCCGCC	aaagctcccatagtggctgtggctggatctatcataggacatcactcctgtttaagcttcagtggaggagt	ggcggcggaccatcagctgcctccagaagtatcatagctcatgactcctccactgaagcttaaacaggagt
TRCN0000202879	CCTTACCTTTATAGATTCACA	CCGGCCTTACCTTTATAGATTCACACTCGAGTGTGAATCTATAAAGGTAAGGTTTTTTG	NM_146544.1-132s1c1	CDS	NM_146544	10090	258537	Olfr777	olfactory receptor 777	NM_146544.1	noAltMouse	noHumanHit	AAAGCTCCCATAGTGGCTGTGGCTGGATAATCTATAAAGGTAAGGtCCTGTTTAAGCTTCAGTGGAGGaCCATACGATTATAGATATTCTGGAGGCAGCTGATGGTCCGCCGCC	aaagctcccatagtggctgtggctggataatctataaaggtaaggtcctgtttaagcttcagtggaggacc	ggcggcggaccatcagctgcctccagaatatctataatcgtatggtcctccactgaagcttaaacaggacc
TRCN0000204233	CATCACCTATGGAAGCTGCAT	CCGGCATCACCTATGGAAGCTGCATCTCGAGATGCAGCTTCCATAGGTGATGTTTTTTG	NM_146544.1-738s1c1	CDS	NM_146544	10090	258537	Olfr777	olfactory receptor 777	NM_146544.1	noAltMouse	noHumanHit	AAAGCTCCCATAGTGGCTGTGGCTGGATAGCTTCCATAGGTGATGtCCTGTTTAAGCTTCAGTGGAGGaCAACACGAATGGAAGCATTCTGGAGGCAGCTGATGGTCCGCCGCC	aaagctcccatagtggctgtggctggatagcttccataggtgatgtcctgtttaagcttcagtggaggaca	ggcggcggaccatcagctgcctccagaatgcttccattcgtgttgtcctccactgaagcttaaacaggaca
TRCN0000186989	CCTGCATTATAGCACCATCAT	CCGGCCTGCATTATAGCACCATCATCTCGAGATGATGGTGCTATAATGCAGGTTTTTTG	NM_146544.1-378s1c1	CDS	NM_146544	10090	258537	Olfr777	olfactory receptor 777	NM_146544.1	NM_146548.1 (LOC:258541)	noHumanHit	AAAGCTCCCATAGTGGCTGTGGCTGGATTGGTGCTATAATGCAGGtCCTGTTTAAGCTTCAGTGGAGGaCCAGCAAAATAGCACCTTTCTGGAGGCAGCTGATGGTCCGCCGCC	aaagctcccatagtggctgtggctggattggtgctataatgcaggtcctgtttaagcttcagtggaggacc	ggcggcggaccatcagctgcctccagaaaggtgctattttgctggtcctccactgaagcttaaacaggacc
TRCN0000185808	GCTGAAATTCTGTGACTCTAA	CCGGGCTGAAATTCTGTGACTCTAACTCGAGTTAGAGTCACAGAATTTCAGCTTTTTTG	NM_146544.1-486s1c1	CDS	NM_146544	10090	258537	Olfr777	olfactory receptor 777	NM_146544.1	noAltMouse	noHumanHit	AAAGCTCCCATAGTGGCTGTGGCTGGATAGTCACAGAATTTCAGCtCCTGTTTAAGCTTCAGTGGAGGaGCAGAATATCTGTGACATTCTGGAGGCAGCTGATGGTCCGCCGCC	aaagctcccatagtggctgtggctggatagtcacagaatttcagctcctgtttaagcttcagtggaggagc	ggcggcggaccatcagctgcctccagaatgtcacagatattctgctcctccactgaagcttaaacaggagc
TRCN0000204517	CCCTTCTGTGTGTAAGCCTTT	CCGGCCCTTCTGTGTGTAAGCCTTTCTCGAGAAAGGCTTACACACAGAAGGGTTTTTTG	NM_146544.1-620s1c1	CDS	NM_146544	10090	258537	Olfr777	olfactory receptor 777	NM_146544.1	noAltMouse	noHumanHit	AAAGCTCCCATAGTGGCTGTGGCTGGATGCTTACACACAGAAGGGtCCTGTTTAAGCTTCAGTGGAGGaCCGTTCACTGTGTAAGGTTCTGGAGGCAGCTGATGGTCCGCCGCC	aaagctcccatagtggctgtggctggatgcttacacacagaagggtcctgtttaagcttcagtggaggacc	ggcggcggaccatcagctgcctccagaaccttacacagtgaacggtcctccactgaagcttaaacaggacc
TRCN0000204027	GTTTATCTTGGCAGCACTCAA	CCGGGTTTATCTTGGCAGCACTCAACTCGAGTTGAGTGCTGCCAAGATAAACTTTTTTG	NM_146635.1-591s1c1	CDS	NM_146635	10090	258628	Olfr1489	olfactory receptor 1489	NM_146635.1	noAltMouse	noHumanHit	AAAGCTCCCATAGTGGCTGTGGCTGGATGTGCTGCCAAGATAAACtCCTGTTTAAGCTTCAGTGGAGGaGTATATGATGGCAGCAGTTCTGGAGGCAGCTGATGGTCCGCCGCC	aaagctcccatagtggctgtggctggatgtgctgccaagataaactcctgtttaagcttcagtggaggagt	ggcggcggaccatcagctgcctccagaactgctgccatcatatactcctccactgaagcttaaacaggagt
TRCN0000187832	GCTCATTGTGGGTTCTTACAT	CCGGGCTCATTGTGGGTTCTTACATCTCGAGATGTAAGAACCCACAATGAGCTTTTTTG	NM_146635.1-423s1c1	CDS	NM_146635	10090	258628	Olfr1489	olfactory receptor 1489	NM_146635.1	noAltMouse	noHumanHit	AAAGCTCCCATAGTGGCTGTGGCTGGATAAGAACCCACAATGAGCtCCTGTTTAAGCTTCAGTGGAGGaGCACATACTGGGTTCTATTCTGGAGGCAGCTGATGGTCCGCCGCC	aaagctcccatagtggctgtggctggataagaacccacaatgagctcctgtttaagcttcagtggaggagc	ggcggcggaccatcagctgcctccagaatagaacccagtatgtgctcctccactgaagcttaaacaggagc
TRCN0000184898	CGTGAACTCTTATGTACTTAT	CCGGCGTGAACTCTTATGTACTTATCTCGAGATAAGTACATAAGAGTTCACGTTTTTTG	NM_146635.1-636s1c1	CDS	NM_146635	10090	258628	Olfr1489	olfactory receptor 1489	NM_146635.1	noAltMouse	noHumanHit	AAAGCTCCCATAGTGGCTGTGGCTGGATGTACATAAGAGTTCACGtCCTGTTTAAGCTTCAGTGGAGGaCGAGAAGACTTATGTAGTTCTGGAGGCAGCTGATGGTCCGCCGCC	aaagctcccatagtggctgtggctggatgtacataagagttcacgtcctgtttaagcttcagtggaggacg	ggcggcggaccatcagctgcctccagaactacataagtcttctcgtcctccactgaagcttaaacaggacg
TRCN0000186920	GCAGCACTCAATATAGCTTTA	CCGGGCAGCACTCAATATAGCTTTACTCGAGTAAAGCTATATTGAGTGCTGCTTTTTTG	NM_146635.1-601s1c1	CDS	NM_146635	10090	258628	Olfr1489	olfactory receptor 1489	NM_146635.1	noAltMouse	noHumanHit	AAAGCTCCCATAGTGGCTGTGGCTGGATGCTATATTGAGTGCTGCtCCTGTTTAAGCTTCAGTGGAGGaGCTGCAGACAATATAGGTTCTGGAGGCAGCTGATGGTCCGCCGCC	aaagctcccatagtggctgtggctggatgctatattgagtgctgctcctgtttaagcttcagtggaggagc	ggcggcggaccatcagctgcctccagaacctatattgtctgcagctcctccactgaagcttaaacaggagc
TRCN0000188053	CGGCACTAATGCCAATACTTT	CCGGCGGCACTAATGCCAATACTTTCTCGAGAAAGTATTGGCATTAGTGCCGTTTTTTG	NM_175516.2-1919s1c1	CDS	NM_175516	10090	242384	Lingo2	leucine rich repeat and Ig domain containing 2	NM_001166000.1,NM_001165999.1,NM_175516.4,NM_001166001.1	noAltMouse	noHumanHit	AAAGCTCCCATAGTGGCTGTGGCTGGATTATTGGCATTAGTGCCGtCCTGTTTAAGCTTCAGTGGAGGaCGCCACATATGCCAATTTTCTGGAGGCAGCTGATGGTCCGCCGCC	aaagctcccatagtggctgtggctggattattggcattagtgccgtcctgtttaagcttcagtggaggacg	ggcggcggaccatcagctgcctccagaaaattggcatatgtggcgtcctccactgaagcttaaacaggacg
TRCN0000186155	CATCCGTGAGAGATCATTTAA	CCGGCATCCGTGAGAGATCATTTAACTCGAGTTAAATGATCTCTCACGGATGTTTTTTG	NM_175516.2-1499s1c1	CDS	NM_175516	10090	242384	Lingo2	leucine rich repeat and Ig domain containing 2	NM_001166000.1,NM_001165999.1,NM_175516.4,NM_001166001.1	noAltMouse	noHumanHit	AAAGCTCCCATAGTGGCTGTGGCTGGATATGATCTCTCACGGATGtCCTGTTTAAGCTTCAGTGGAGGaCAACCGACAGAGATCAATTCTGGAGGCAGCTGATGGTCCGCCGCC	aaagctcccatagtggctgtggctggatatgatctctcacggatgtcctgtttaagcttcagtggaggaca	ggcggcggaccatcagctgcctccagaattgatctctgtcggttgtcctccactgaagcttaaacaggaca
TRCN0000188817	CGCCTTAAGTTGGTCCCTTTA	CCGGCGCCTTAAGTTGGTCCCTTTACTCGAGTAAAGGGACCAACTTAAGGCGTTTTTTG	NM_175516.2-684s1c1	CDS	NM_175516	10090	242384	Lingo2	leucine rich repeat and Ig domain containing 2	NM_001166000.1,NM_001165999.1,NM_175516.4,NM_001166001.1	noAltMouse	noHumanHit	AAAGCTCCCATAGTGGCTGTGGCTGGATGGGACCAACTTAAGGCGtCCTGTTTAAGCTTCAGTGGAGGaCGGCTTTTGTTGGTCCGTTCTGGAGGCAGCTGATGGTCCGCCGCC	aaagctcccatagtggctgtggctggatgggaccaacttaaggcgtcctgtttaagcttcagtggaggacg	ggcggcggaccatcagctgcctccagaacggaccaacaaaagccgtcctccactgaagcttaaacaggacg
TRCN0000204606	CGTCTGATAGAGTGACTCGAT	CCGGCGTCTGATAGAGTGACTCGATCTCGAGATCGAGTCACTCTATCAGACGTTTTTTG	NM_175516.2-2210s1c1	3UTR	NM_175516	10090	242384	Lingo2	leucine rich repeat and Ig domain containing 2	NM_001166000.1,NM_001165999.1,NM_175516.4,NM_001166001.1	noAltMouse	noHumanHit	AAAGCTCCCATAGTGGCTGTGGCTGGATAGTCACTCTATCAGACGtCCTGTTTAAGCTTCAGTGGAGGaCGACTGTAAGAGTGACATTCTGGAGGCAGCTGATGGTCCGCCGCC	aaagctcccatagtggctgtggctggatagtcactctatcagacgtcctgtttaagcttcagtggaggacg	ggcggcggaccatcagctgcctccagaatgtcactcttacagtcgtcctccactgaagcttaaacaggacg
TRCN0000202504	CAGTCTCCAATGTATTACTTT	CCGGCAGTCTCCAATGTATTACTTTCTCGAGAAAGTAATACATTGGAGACTGTTTTTTG	NM_146289.1-166s1c1	CDS	NM_146289	10090	258286	Olfr113	olfactory receptor 113	NM_146289.1	NM_001013575.4 (LOC:258096),NM_146632.1 (LOC:258625),NM_206816.1 (LOC:383243),NM_146287.1 (LOC:258284),NM_146377.1 (LOC:258374),NM_001011829.1 (LOC:258094)	noHumanHit	AAAGCTCCCATAGTGGCTGTGGCTGGATTAATACATTGGAGACTGtCCTGTTTAAGCTTCAGTGGAGGaCACTCTGGAATGTATTTTTCTGGAGGCAGCTGATGGTCCGCCGCC	aaagctcccatagtggctgtggctggattaatacattggagactgtcctgtttaagcttcagtggaggaca	ggcggcggaccatcagctgcctccagaaaaatacattccagagtgtcctccactgaagcttaaacaggaca
TRCN0000203528	GCTCTGATGATTACCTTGTAA	CCGGGCTCTGATGATTACCTTGTAACTCGAGTTACAAGGTAATCATCAGAGCTTTTTTG	NM_146289.1-566s1c1	CDS	NM_146289	10090	258286	Olfr113	olfactory receptor 113	NM_146289.1	noAltMouse	noHumanHit	AAAGCTCCCATAGTGGCTGTGGCTGGATAAGGTAATCATCAGAGCtCCTGTTTAAGCTTCAGTGGAGGaGCACTGTAGATTACCTATTCTGGAGGCAGCTGATGGTCCGCCGCC	aaagctcccatagtggctgtggctggataaggtaatcatcagagctcctgtttaagcttcagtggaggagc	ggcggcggaccatcagctgcctccagaataggtaatctacagtgctcctccactgaagcttaaacaggagc
TRCN0000203012	GATGATTACCTTGTAACAGTT	CCGGGATGATTACCTTGTAACAGTTCTCGAGAACTGTTACAAGGTAATCATCTTTTTTG	NM_146289.1-571s1c1	CDS	NM_146289	10090	258286	Olfr113	olfactory receptor 113	NM_146289.1	noAltMouse	noHumanHit	AAAGCTCCCATAGTGGCTGTGGCTGGATGTTACAAGGTAATCATCtCCTGTTTAAGCTTCAGTGGAGGaGAAGATATCCTTGTAAGTTCTGGAGGCAGCTGATGGTCCGCCGCC	aaagctcccatagtggctgtggctggatgttacaaggtaatcatctcctgtttaagcttcagtggaggaga	ggcggcggaccatcagctgcctccagaacttacaaggatatcttctcctccactgaagcttaaacaggaga
TRCN0000203948	CTGCTTCATTGGGATTGTCAA	CCGGCTGCTTCATTGGGATTGTCAACTCGAGTTGACAATCCCAATGAAGCAGTTTTTTG	NM_146289.1-627s1c1	CDS	NM_146289	10090	258286	Olfr113	olfactory receptor 113	NM_146289.1	noAltMouse	noHumanHit	AAAGCTCCCATAGTGGCTGTGGCTGGATCAATCCCAATGAAGCAGtCCTGTTTAAGCTTCAGTGGAGGaCTCCTTGTTTGGGATTCTTCTGGAGGCAGCTGATGGTCCGCCGCC	aaagctcccatagtggctgtggctggatcaatcccaatgaagcagtcctgtttaagcttcagtggaggact	ggcggcggaccatcagctgcctccagaagaatcccaaacaaggagtcctccactgaagcttaaacaggact
TRCN0000203276	GTCTGTGTCATCCTGTTATTT	CCGGGTCTGTGTCATCCTGTTATTTCTCGAGAAATAACAGGATGACACAGACTTTTTTG	NM_147076.1-748s1c1	CDS	NM_147076	10090	259080	Olfr619	olfactory receptor 619	NM_147076.2	noAltMouse	noHumanHit	AAAGCTCCCATAGTGGCTGTGGCTGGATAACAGGATGACACAGACtCCTGTTTAAGCTTCAGTGGAGGaGTGTGTCACATCCTGTATTCTGGAGGCAGCTGATGGTCCGCCGCC	aaagctcccatagtggctgtggctggataacaggatgacacagactcctgtttaagcttcagtggaggagt	ggcggcggaccatcagctgcctccagaatacaggatgtgacacactcctccactgaagcttaaacaggagt
TRCN0000189036	GCCGATATCTTCTTGTCCACA	CCGGGCCGATATCTTCTTGTCCACACTCGAGTGTGGACAAGAAGATATCGGCTTTTTTG	NM_147076.1-220s1c1	CDS	NM_147076	10090	259080	Olfr619	olfactory receptor 619	NM_147076.2	noAltMouse	noHumanHit	AAAGCTCCCATAGTGGCTGTGGCTGGATGACAAGAAGATATCGGCtCCTGTTTAAGCTTCAGTGGAGGaGCGGATTACTTCTTGTGTTCTGGAGGCAGCTGATGGTCCGCCGCC	aaagctcccatagtggctgtggctggatgacaagaagatatcggctcctgtttaagcttcagtggaggagc	ggcggcggaccatcagctgcctccagaacacaagaagtaatccgctcctccactgaagcttaaacaggagc
TRCN0000188521	CCAGACTCAAAGCTCTGAGTA	CCGGCCAGACTCAAAGCTCTGAGTACTCGAGTACTCAGAGCTTTGAGTCTGGTTTTTTG	NM_147076.1-713s1c1	CDS	NM_147076	10090	259080	Olfr619	olfactory receptor 619	NM_147076.2	noAltMouse	noHumanHit	AAAGCTCCCATAGTGGCTGTGGCTGGATCAGAGCTTTGAGTCTGGtCCTGTTTAAGCTTCAGTGGAGGaCCTGACAGAAAGCTCTCTTCTGGAGGCAGCTGATGGTCCGCCGCC	aaagctcccatagtggctgtggctggatcagagctttgagtctggtcctgtttaagcttcagtggaggacc	ggcggcggaccatcagctgcctccagaagagagctttctgtcaggtcctccactgaagcttaaacaggacc
TRCN0000186095	CCATTCCAAAGGTATTAGCAA	CCGGCCATTCCAAAGGTATTAGCAACTCGAGTTGCTAATACCTTTGGAATGGTTTTTTG	NM_147076.1-245s1c1	CDS	NM_147076	10090	259080	Olfr619	olfactory receptor 619	NM_147076.2	noAltMouse	noHumanHit	AAAGCTCCCATAGTGGCTGTGGCTGGATTAATACCTTTGGAATGGtCCTGTTTAAGCTTCAGTGGAGGaCCTTTCGTAAGGTATTTTTCTGGAGGCAGCTGATGGTCCGCCGCC	aaagctcccatagtggctgtggctggattaatacctttggaatggtcctgtttaagcttcagtggaggacc	ggcggcggaccatcagctgcctccagaaaaataccttacgaaaggtcctccactgaagcttaaacaggacc
TRCN0000202771	CTGCCGTTGATATTGATGTTA	CCGGCTGCCGTTGATATTGATGTTACTCGAGTAACATCAATATCAACGGCAGTTTTTTG	NM_147021.1-544s1c1	CDS	NM_147021	10090	259023	Olfr1055	olfactory receptor 1055	NM_147021.1	noAltMouse	noHumanHit	AAAGCTCCCATAGTGGCTGTGGCTGGATATCAATATCAACGGCAGtCCTGTTTAAGCTTCAGTGGAGGaCTCCCGAAGATATTGAATTCTGGAGGCAGCTGATGGTCCGCCGCC	aaagctcccatagtggctgtggctggatatcaatatcaacggcagtcctgtttaagcttcagtggaggact	ggcggcggaccatcagctgcctccagaattcaatatcttcgggagtcctccactgaagcttaaacaggact
TRCN0000202592	CTGACCTTCTTCAGCATATTT	CCGGCTGACCTTCTTCAGCATATTTCTCGAGAAATATGCTGAAGAAGGTCAGTTTTTTG	NM_147021.1-301s1c1	CDS	NM_147021	10090	259023	Olfr1055	olfactory receptor 1055	NM_147021.1	noAltMouse	noHumanHit	AAAGCTCCCATAGTGGCTGTGGCTGGATATGCTGAAGAAGGTCAGtCCTGTTTAAGCTTCAGTGGAGGaCTCACCAACTTCAGCAATTCTGGAGGCAGCTGATGGTCCGCCGCC	aaagctcccatagtggctgtggctggatatgctgaagaaggtcagtcctgtttaagcttcagtggaggact	ggcggcggaccatcagctgcctccagaattgctgaagttggtgagtcctccactgaagcttaaacaggact
TRCN0000185261	GTTGCTGATCAACCTACAATT	CCGGGTTGCTGATCAACCTACAATTCTCGAGAATTGTAGGTTGATCAGCAACTTTTTTG	NM_147021.1-256s1c1	CDS	NM_147021	10090	259023	Olfr1055	olfactory receptor 1055	NM_147021.1	noAltMouse	noHumanHit	AAAGCTCCCATAGTGGCTGTGGCTGGATGTAGGTTGATCAGCAACtCCTGTTTAAGCTTCAGTGGAGGaGTAGCTCTTCAACCTAGTTCTGGAGGCAGCTGATGGTCCGCCGCC	aaagctcccatagtggctgtggctggatgtaggttgatcagcaactcctgtttaagcttcagtggaggagt	ggcggcggaccatcagctgcctccagaactaggttgaagagctactcctccactgaagcttaaacaggagt
TRCN0000185968	GTATTTCATTCTAACCGGAAT	CCGGGTATTTCATTCTAACCGGAATCTCGAGATTCCGGTTAGAATGAAATACTTTTTTG	NM_147021.1-30s1c1	CDS	NM_147021	10090	259023	Olfr1055	olfactory receptor 1055	NM_147021.1	noAltMouse	noHumanHit	AAAGCTCCCATAGTGGCTGTGGCTGGATCGGTTAGAATGAAATACtCCTGTTTAAGCTTCAGTGGAGGaGTTTTTGTTTCTAACCCTTCTGGAGGCAGCTGATGGTCCGCCGCC	aaagctcccatagtggctgtggctggatcggttagaatgaaatactcctgtttaagcttcagtggaggagt	ggcggcggaccatcagctgcctccagaagggttagaaacaaaaactcctccactgaagcttaaacaggagt
TRCN0000203439	CTCTTCTGGTAGTCTCCATAT	CCGGCTCTTCTGGTAGTCTCCATATCTCGAGATATGGAGACTACCAGAAGAGTTTTTTG	NM_147021.1-629s1c1	CDS	NM_147021	10090	259023	Olfr1055	olfactory receptor 1055	NM_147021.1	noAltMouse	noHumanHit	AAAGCTCCCATAGTGGCTGTGGCTGGATGGAGACTACCAGAAGAGtCCTGTTTAAGCTTCAGTGGAGGaCTGTTCACGTAGTCTCGTTCTGGAGGCAGCTGATGGTCCGCCGCC	aaagctcccatagtggctgtggctggatggagactaccagaagagtcctgtttaagcttcagtggaggact	ggcggcggaccatcagctgcctccagaacgagactacgtgaacagtcctccactgaagcttaaacaggact
TRCN0000184825	CATCATGCATATTTGCTGGAA	CCGGCATCATGCATATTTGCTGGAACTCGAGTTCCAGCAAATATGCATGATGTTTTTTG	NM_146522.1-614s1c1	CDS	NM_146522	10090	258515	Olfr854	olfactory receptor 854	NM_146522.1	noAltMouse	noHumanHit	AAAGCTCCCATAGTGGCTGTGGCTGGATAGCAAATATGCATGATGtCCTGTTTAAGCTTCAGTGGAGGaCAACATCGATATTTGCATTCTGGAGGCAGCTGATGGTCCGCCGCC	aaagctcccatagtggctgtggctggatagcaaatatgcatgatgtcctgtttaagcttcagtggaggaca	ggcggcggaccatcagctgcctccagaatgcaaatatcgatgttgtcctccactgaagcttaaacaggaca
TRCN0000203047	GTCAGTTGTGTTCTTGTTCTA	CCGGGTCAGTTGTGTTCTTGTTCTACTCGAGTAGAACAAGAACACAACTGACTTTTTTG	NM_146522.1-744s1c1	CDS	NM_146522	10090	258515	Olfr854	olfactory receptor 854	NM_146522.1	noAltMouse	noHumanHit	AAAGCTCCCATAGTGGCTGTGGCTGGATACAAGAACACAACTGACtCCTGTTTAAGCTTCAGTGGAGGaGTGAGTACTGTTCTTGATTCTGGAGGCAGCTGATGGTCCGCCGCC	aaagctcccatagtggctgtggctggatacaagaacacaactgactcctgtttaagcttcagtggaggagt	ggcggcggaccatcagctgcctccagaatcaagaacagtactcactcctccactgaagcttaaacaggagt
TRCN0000184860	CATTGTGGATTCTTTAATGCA	CCGGCATTGTGGATTCTTTAATGCACTCGAGTGCATTAAAGAATCCACAATGTTTTTTG	NM_146522.1-465s1c1	CDS	NM_146522	10090	258515	Olfr854	olfactory receptor 854	NM_146522.1	noAltMouse	noHumanHit	AAAGCTCCCATAGTGGCTGTGGCTGGATTTAAAGAATCCACAATGtCCTGTTTAAGCTTCAGTGGAGGaCAATGTCCATTCTTTATTTCTGGAGGCAGCTGATGGTCCGCCGCC	aaagctcccatagtggctgtggctggatttaaagaatccacaatgtcctgtttaagcttcagtggaggaca	ggcggcggaccatcagctgcctccagaaataaagaatggacattgtcctccactgaagcttaaacaggaca
TRCN0000188244	CCCAAAGATGCTGGTGAACAT	CCGGCCCAAAGATGCTGGTGAACATCTCGAGATGTTCACCAGCATCTTTGGGTTTTTTG	NM_146522.1-243s1c1	CDS	NM_146522	10090	258515	Olfr854	olfactory receptor 854	NM_146522.1	NM_146523.1 (LOC:258516),NM_146825.2 (LOC:258822)	NM_001005193.1 (LOC:390882)	AAAGCTCCCATAGTGGCTGTGGCTGGATTCACCAGCATCTTTGGGtCCTGTTTAAGCTTCAGTGGAGGaCCGAAACTTGCTGGTGTTTCTGGAGGCAGCTGATGGTCCGCCGCC	aaagctcccatagtggctgtggctggattcaccagcatctttgggtcctgtttaagcttcagtggaggacc	ggcggcggaccatcagctgcctccagaaacaccagcaagtttcggtcctccactgaagcttaaacaggacc
TRCN0000203158	GTTCCATATCATATACAGGAT	CCGGGTTCCATATCATATACAGGATCTCGAGATCCTGTATATGATATGGAACTTTTTTG	NM_146434.1-269s1c1	CDS	NM_146434	10090	258426	Olfr995	olfactory receptor 995	NM_146434.1	noAltMouse	noHumanHit	AAAGCTCCCATAGTGGCTGTGGCTGGATTGTATATGATATGGAACtCCTGTTTAAGCTTCAGTGGAGGaGTACCAATTCATATACTTTCTGGAGGCAGCTGATGGTCCGCCGCC	aaagctcccatagtggctgtggctggattgtatatgatatggaactcctgtttaagcttcagtggaggagt	ggcggcggaccatcagctgcctccagaaagtatatgaattggtactcctccactgaagcttaaacaggagt
TRCN0000203064	GTTGTATTTCTTGTGGTCTAT	CCGGGTTGTATTTCTTGTGGTCTATCTCGAGATAGACCACAAGAAATACAACTTTTTTG	NM_146434.1-85s1c1	CDS	NM_146434	10090	258426	Olfr995	olfactory receptor 995	NM_146434.1	noAltMouse	noHumanHit	AAAGCTCCCATAGTGGCTGTGGCTGGATACCACAAGAAATACAACtCCTGTTTAAGCTTCAGTGGAGGaGTAGTAAATCTTGTGGATTCTGGAGGCAGCTGATGGTCCGCCGCC	aaagctcccatagtggctgtggctggataccacaagaaatacaactcctgtttaagcttcagtggaggagt	ggcggcggaccatcagctgcctccagaatccacaagatttactactcctccactgaagcttaaacaggagt
TRCN0000187296	CGGACAATTCCGAGGAGAATA	CCGGCGGACAATTCCGAGGAGAATACTCGAGTATTCTCCTCGGAATTGTCCGTTTTTTG	NM_146434.1-791s1c1	CDS	NM_146434	10090	258426	Olfr995	olfactory receptor 995	NM_146434.1	NM_146435.1 (LOC:258427)	noHumanHit	AAAGCTCCCATAGTGGCTGTGGCTGGATCTCCTCGGAATTGTCCGtCCTGTTTAAGCTTCAGTGGAGGaCGCACATATCCGAGGACTTCTGGAGGCAGCTGATGGTCCGCCGCC	aaagctcccatagtggctgtggctggatctcctcggaattgtccgtcctgtttaagcttcagtggaggacg	ggcggcggaccatcagctgcctccagaagtcctcggatatgtgcgtcctccactgaagcttaaacaggacg
TRCN0000187768	GACGTTCACTGTGTTGGTCAT	CCGGGACGTTCACTGTGTTGGTCATCTCGAGATGACCAACACAGTGAACGTCTTTTTTG	NM_146434.1-621s1c1	CDS	NM_146434	10090	258426	Olfr995	olfactory receptor 995	NM_146434.1	noAltMouse	noHumanHit	AAAGCTCCCATAGTGGCTGTGGCTGGATCCAACACAGTGAACGTCtCCTGTTTAAGCTTCAGTGGAGGaGAGGTTGTCTGTGTTGCTTCTGGAGGCAGCTGATGGTCCGCCGCC	aaagctcccatagtggctgtggctggatccaacacagtgaacgtctcctgtttaagcttcagtggaggaga	ggcggcggaccatcagctgcctccagaagcaacacagacaacctctcctccactgaagcttaaacaggaga
TRCN0000204090	GTTGTCCCAATCATCAGCCTT	CCGGGTTGTCCCAATCATCAGCCTTCTCGAGAAGGCTGATGATTGGGACAACTTTTTTG	NM_146434.1-541s1c1	CDS	NM_146434	10090	258426	Olfr995	olfactory receptor 995	NM_146434.1	noAltMouse	noHumanHit	AAAGCTCCCATAGTGGCTGTGGCTGGATCTGATGATTGGGACAACtCCTGTTTAAGCTTCAGTGGAGGaGTAGTCGGAATCATCACTTCTGGAGGCAGCTGATGGTCCGCCGCC	aaagctcccatagtggctgtggctggatctgatgattgggacaactcctgtttaagcttcagtggaggagt	ggcggcggaccatcagctgcctccagaagtgatgattccgactactcctccactgaagcttaaacaggagt
TRCN0000186721	GATCTTCTATACTGGTGCTTA	CCGGGATCTTCTATACTGGTGCTTACTCGAGTAAGCACCAGTATAGAAGATCTTTTTTG	NM_134168.1-423s1c1	CDS	NM_134168	10090	171186	Vmn1r38	vomeronasal 1 receptor 38	NM_134168.1	NM_001166720.1 (LOC:546903),NM_134169.1 (LOC:171187)	noHumanHit	AAAGCTCCCATAGTGGCTGTGGCTGGATCACCAGTATAGAAGATCtCCTGTTTAAGCTTCAGTGGAGGaGAACTTGAATACTGGTCTTCTGGAGGCAGCTGATGGTCCGCCGCC	aaagctcccatagtggctgtggctggatcaccagtatagaagatctcctgtttaagcttcagtggaggaga	ggcggcggaccatcagctgcctccagaagaccagtattcaagttctcctccactgaagcttaaacaggaga
TRCN0000203634	CCAGGTGAAGGTCACTAAATA	CCGGCCAGGTGAAGGTCACTAAATACTCGAGTATTTAGTGACCTTCACCTGGTTTTTTG	NM_134168.1-465s1c1	CDS	NM_134168	10090	171186	Vmn1r38	vomeronasal 1 receptor 38	NM_134168.1	NM_001166720.1 (LOC:546903)	noHumanHit	AAAGCTCCCATAGTGGCTGTGGCTGGATTAGTGACCTTCACCTGGtCCTGTTTAAGCTTCAGTGGAGGaCCTGGTCTAGGTCACTTTTCTGGAGGCAGCTGATGGTCCGCCGCC	aaagctcccatagtggctgtggctggattagtgaccttcacctggtcctgtttaagcttcagtggaggacc	ggcggcggaccatcagctgcctccagaaaagtgacctagaccaggtcctccactgaagcttaaacaggacc
TRCN0000188236	CAACTCCGCTTTGTTGGCAAA	CCGGCAACTCCGCTTTGTTGGCAAACTCGAGTTTGCCAACAAAGCGGAGTTGTTTTTTG	NM_134168.1-321s1c1	CDS	NM_134168	10090	171186	Vmn1r38	vomeronasal 1 receptor 38	NM_134168.1	noAltMouse	noHumanHit	AAAGCTCCCATAGTGGCTGTGGCTGGATCCAACAAAGCGGAGTTGtCCTGTTTAAGCTTCAGTGGAGGaCATCTCGCCTTTGTTGCTTCTGGAGGCAGCTGATGGTCCGCCGCC	aaagctcccatagtggctgtggctggatccaacaaagcggagttgtcctgtttaagcttcagtggaggaca	ggcggcggaccatcagctgcctccagaagcaacaaaggcgagatgtcctccactgaagcttaaacaggaca
TRCN0000185329	GTAAGGCAACTTCTTACTTAA	CCGGGTAAGGCAACTTCTTACTTAACTCGAGTTAAGTAAGAAGTTGCCTTACTTTTTTG	NM_134168.1-227s1c1	CDS	NM_134168	10090	171186	Vmn1r38	vomeronasal 1 receptor 38	NM_134168.1	NM_001166720.1 (LOC:546903),NM_134169.1 (LOC:171187)	noHumanHit	AAAGCTCCCATAGTGGCTGTGGCTGGATGTAAGAAGTTGCCTTACtCCTGTTTAAGCTTCAGTGGAGGaGTTAGGGTACTTCTTAGTTCTGGAGGCAGCTGATGGTCCGCCGCC	aaagctcccatagtggctgtggctggatgtaagaagttgccttactcctgtttaagcttcagtggaggagt	ggcggcggaccatcagctgcctccagaactaagaagtaccctaactcctccactgaagcttaaacaggagt
TRCN0000204172	GTGCTGAAGTTCCCATCTATT	CCGGGTGCTGAAGTTCCCATCTATTCTCGAGAATAGATGGGAACTTCAGCACTTTTTTG	NM_146910.1-673s1c1	CDS	NM_146910	10090	258912	Olfr1378	olfactory receptor 1378	NM_146910.1	noAltMouse	noHumanHit	AAAGCTCCCATAGTGGCTGTGGCTGGATGATGGGAACTTCAGCACtCCTGTTTAAGCTTCAGTGGAGGaGTCCTGTTGTTCCCATGTTCTGGAGGCAGCTGATGGTCCGCCGCC	aaagctcccatagtggctgtggctggatgatgggaacttcagcactcctgtttaagcttcagtggaggagt	ggcggcggaccatcagctgcctccagaacatgggaacaacaggactcctccactgaagcttaaacaggagt
TRCN0000203639	CATCACTGTTTCCTATGGGTA	CCGGCATCACTGTTTCCTATGGGTACTCGAGTACCCATAGGAAACAGTGATGTTTTTTG	NM_146910.1-639s1c1	CDS	NM_146910	10090	258912	Olfr1378	olfactory receptor 1378	NM_146910.1	noAltMouse	noHumanHit	AAAGCTCCCATAGTGGCTGTGGCTGGATCATAGGAAACAGTGATGtCCTGTTTAAGCTTCAGTGGAGGaCAACACACTTTCCTATCTTCTGGAGGCAGCTGATGGTCCGCCGCC	aaagctcccatagtggctgtggctggatcataggaaacagtgatgtcctgtttaagcttcagtggaggaca	ggcggcggaccatcagctgcctccagaagataggaaagtgtgttgtcctccactgaagcttaaacaggaca
TRCN0000188589	GCATCACTGTTTCCTATGGGT	CCGGGCATCACTGTTTCCTATGGGTCTCGAGACCCATAGGAAACAGTGATGCTTTTTTG	NM_146910.1-638s1c1	CDS	NM_146910	10090	258912	Olfr1378	olfactory receptor 1378	NM_146910.1	noAltMouse	noHumanHit	AAAGCTCCCATAGTGGCTGTGGCTGGATATAGGAAACAGTGATGCtCCTGTTTAAGCTTCAGTGGAGGaGCTTCAGAGTTTCCTAATTCTGGAGGCAGCTGATGGTCCGCCGCC	aaagctcccatagtggctgtggctggatataggaaacagtgatgctcctgtttaagcttcagtggaggagc	ggcggcggaccatcagctgcctccagaattaggaaactctgaagctcctccactgaagcttaaacaggagc
TRCN0000203779	CATGTTGGGAATCAAGACCAT	CCGGCATGTTGGGAATCAAGACCATCTCGAGATGGTCTTGATTCCCAACATGTTTTTTG	NM_146910.1-255s1c1	CDS	NM_146910	10090	258912	Olfr1378	olfactory receptor 1378	NM_146910.1	noAltMouse	noHumanHit	AAAGCTCCCATAGTGGCTGTGGCTGGATTCTTGATTCCCAACATGtCCTGTTTAAGCTTCAGTGGAGGaCAAGTTCCGAATCAAGTTTCTGGAGGCAGCTGATGGTCCGCCGCC	aaagctcccatagtggctgtggctggattcttgattcccaacatgtcctgtttaagcttcagtggaggaca	ggcggcggaccatcagctgcctccagaaacttgattcggaacttgtcctccactgaagcttaaacaggaca
TRCN0000188107	CCATCTGTATAAGCACCACAA	CCGGCCATCTGTATAAGCACCACAACTCGAGTTGTGGTGCTTATACAGATGGTTTTTTG	NM_134221.1-615s1c1	CDS	NM_134221	10090	171255	Vmn1r201	vomeronasal 1 receptor 201	NM_134221.1	NM_134222.1 (LOC:171256)	noHumanHit	AAAGCTCCCATAGTGGCTGTGGCTGGATGGTGCTTATACAGATGGtCCTGTTTAAGCTTCAGTGGAGGaCCTTCTCAATAAGCACGTTCTGGAGGCAGCTGATGGTCCGCCGCC	aaagctcccatagtggctgtggctggatggtgcttatacagatggtcctgtttaagcttcagtggaggacc	ggcggcggaccatcagctgcctccagaacgtgcttattgagaaggtcctccactgaagcttaaacaggacc
TRCN0000187826	GTCTGTAGTTGCAACGTACAT	CCGGGTCTGTAGTTGCAACGTACATCTCGAGATGTACGTTGCAACTACAGACTTTTTTG	NM_134221.1-474s1c1	CDS	NM_134221	10090	171255	Vmn1r201	vomeronasal 1 receptor 201	NM_134221.1	noAltMouse	noHumanHit	AAAGCTCCCATAGTGGCTGTGGCTGGATACGTTGCAACTACAGACtCCTGTTTAAGCTTCAGTGGAGGaGTGTGTTCTTGCAACGATTCTGGAGGCAGCTGATGGTCCGCCGCC	aaagctcccatagtggctgtggctggatacgttgcaactacagactcctgtttaagcttcagtggaggagt	ggcggcggaccatcagctgcctccagaatcgttgcaagaacacactcctccactgaagcttaaacaggagt
TRCN0000186795	GACCTGGAATTGTAGGAAATA	CCGGGACCTGGAATTGTAGGAAATACTCGAGTATTTCCTACAATTCCAGGTCTTTTTTG	NM_134221.1-50s1c1	CDS	NM_134221	10090	171255	Vmn1r201	vomeronasal 1 receptor 201	NM_134221.1	noAltMouse	noHumanHit	AAAGCTCCCATAGTGGCTGTGGCTGGATTCCTACAATTCCAGGTCtCCTGTTTAAGCTTCAGTGGAGGaGAGCTGCTATTGTAGGTTTCTGGAGGCAGCTGATGGTCCGCCGCC	aaagctcccatagtggctgtggctggattcctacaattccaggtctcctgtttaagcttcagtggaggaga	ggcggcggaccatcagctgcctccagaaacctacaatagcagctctcctccactgaagcttaaacaggaga
TRCN0000202714	CCTGGAATTGTAGGAAATATT	CCGGCCTGGAATTGTAGGAAATATTCTCGAGAATATTTCCTACAATTCCAGGTTTTTTG	NM_134221.1-52s1c1	CDS	NM_134221	10090	171255	Vmn1r201	vomeronasal 1 receptor 201	NM_134221.1	noAltMouse	noHumanHit	AAAGCTCCCATAGTGGCTGTGGCTGGATTTTCCTACAATTCCAGGtCCTGTTTAAGCTTCAGTGGAGGaCCAGGATATGTAGGAATTTCTGGAGGCAGCTGATGGTCCGCCGCC	aaagctcccatagtggctgtggctggattttcctacaattccaggtcctgtttaagcttcagtggaggacc	ggcggcggaccatcagctgcctccagaaattcctacatatcctggtcctccactgaagcttaaacaggacc
TRCN0000204555	CCACTGCACTATGAGGTCATA	CCGGCCACTGCACTATGAGGTCATACTCGAGTATGACCTCATAGTGCAGTGGTTTTTTG	NM_146377.1-385s1c1	CDS	NM_146377	10090	258374	Olfr127	olfactory receptor 127	NM_146377.1	NM_146890.2 (LOC:258892),NM_206816.1 (LOC:383243),NM_001011829.1 (LOC:258094)	noHumanHit	AAAGCTCCCATAGTGGCTGTGGCTGGATACCTCATAGTGCAGTGGtCCTGTTTAAGCTTCAGTGGAGGaCCTCTGGTCTATGAGGATTCTGGAGGCAGCTGATGGTCCGCCGCC	aaagctcccatagtggctgtggctggatacctcatagtgcagtggtcctgtttaagcttcagtggaggacc	ggcggcggaccatcagctgcctccagaatcctcatagaccagaggtcctccactgaagcttaaacaggacc
TRCN0000186784	GCACCTTTCCATTATGGACTT	CCGGGCACCTTTCCATTATGGACTTCTCGAGAAGTCCATAATGGAAAGGTGCTTTTTTG	NM_146377.1-192s1c1	CDS	NM_146377	10090	258374	Olfr127	olfactory receptor 127	NM_146377.1	noAltMouse	noHumanHit	AAAGCTCCCATAGTGGCTGTGGCTGGATCCATAATGGAAAGGTGCtCCTGTTTAAGCTTCAGTGGAGGaGCTCCTAACCATTATGCTTCTGGAGGCAGCTGATGGTCCGCCGCC	aaagctcccatagtggctgtggctggatccataatggaaaggtgctcctgtttaagcttcagtggaggagc	ggcggcggaccatcagctgcctccagaagcataatggttaggagctcctccactgaagcttaaacaggagc
TRCN0000184856	CTTCTCCTATTGCCAGATATT	CCGGCTTCTCCTATTGCCAGATATTCTCGAGAATATCTGGCAATAGGAGAAGTTTTTTG	NM_146377.1-645s1c1	CDS	NM_146377	10090	258374	Olfr127	olfactory receptor 127	NM_146377.1	noAltMouse	noHumanHit	AAAGCTCCCATAGTGGCTGTGGCTGGATTCTGGCAATAGGAGAAGtCCTGTTTAAGCTTCAGTGGAGGaCTACTCGAATTGCCAGTTTCTGGAGGCAGCTGATGGTCCGCCGCC	aaagctcccatagtggctgtggctggattctggcaataggagaagtcctgtttaagcttcagtggaggact	ggcggcggaccatcagctgcctccagaaactggcaattcgagtagtcctccactgaagcttaaacaggact
TRCN0000185888	GTCTACTTTCATTGCTGTAAT	CCGGGTCTACTTTCATTGCTGTAATCTCGAGATTACAGCAATGAAAGTAGACTTTTTTG	NM_146377.1-597s1c1	CDS	NM_146377	10090	258374	Olfr127	olfactory receptor 127	NM_146377.1	NM_206816.1 (LOC:383243)	noHumanHit	AAAGCTCCCATAGTGGCTGTGGCTGGATCAGCAATGAAAGTAGACtCCTGTTTAAGCTTCAGTGGAGGaGTGTACAATCATTGCTCTTCTGGAGGCAGCTGATGGTCCGCCGCC	aaagctcccatagtggctgtggctggatcagcaatgaaagtagactcctgtttaagcttcagtggaggagt	ggcggcggaccatcagctgcctccagaagagcaatgattgtacactcctccactgaagcttaaacaggagt
TRCN0000203199	GATCACAGTATTCGGTAATTT	CCGGGATCACAGTATTCGGTAATTTCTCGAGAAATTACCGAATACTGTGATCTTTTTTG	NM_146782.1-108s1c1	CDS	NM_146782	10090	258778	Olfr921	olfactory receptor 921	NM_146782.2	noAltMouse	noHumanHit	AAAGCTCCCATAGTGGCTGTGGCTGGATTACCGAATACTGTGATCtCCTGTTTAAGCTTCAGTGGAGGaGAACACTCTATTCGGTTTTCTGGAGGCAGCTGATGGTCCGCCGCC	aaagctcccatagtggctgtggctggattaccgaatactgtgatctcctgtttaagcttcagtggaggaga	ggcggcggaccatcagctgcctccagaaaaccgaatagagtgttctcctccactgaagcttaaacaggaga
TRCN0000204461	CTGGTGTCAATGGCCTATGAT	CCGGCTGGTGTCAATGGCCTATGATCTCGAGATCATAGGCCATTGACACCAGTTTTTTG	NM_146782.1-343s1c1	CDS	NM_146782	10090	258778	Olfr921	olfactory receptor 921	NM_146782.2	NM_146798.2 (LOC:258794)	noHumanHit	AAAGCTCCCATAGTGGCTGTGGCTGGATTAGGCCATTGACACCAGtCCTGTTTAAGCTTCAGTGGAGGaCTCGTGAGAATGGCCTTTTCTGGAGGCAGCTGATGGTCCGCCGCC	aaagctcccatagtggctgtggctggattaggccattgacaccagtcctgtttaagcttcagtggaggact	ggcggcggaccatcagctgcctccagaaaaggccattctcacgagtcctccactgaagcttaaacaggact
TRCN0000197345	CCCAAGGGTGTGTTCTTATCT	CCGGCCCAAGGGTGTGTTCTTATCTCTCGAGAGATAAGAACACACCCTTGGGTTTTTTG	NM_146782.1-411s1c2	CDS	NM_146782	10090	258778	Olfr921	olfactory receptor 921	NM_146782.2	noAltMouse	noHumanHit	AAAGCTCCCATAGTGGCTGTGGCTGGATAAGAACACACCCTTGGGtCCTGTTTAAGCTTCAGTGGAGGaCCGAAGCCTGTGTTCTATTCTGGAGGCAGCTGATGGTCCGCCGCC	aaagctcccatagtggctgtggctggataagaacacacccttgggtcctgtttaagcttcagtggaggacc	ggcggcggaccatcagctgcctccagaatagaacacaggcttcggtcctccactgaagcttaaacaggacc
TRCN0000203522	CATTCTTCCCAGTGCCATTAT	CCGGCATTCTTCCCAGTGCCATTATCTCGAGATAATGGCACTGGGAAGAATGTTTTTTG	NM_146782.1-621s1c1	CDS	NM_146782	10090	258778	Olfr921	olfactory receptor 921	NM_146782.2	noAltMouse	noHumanHit	AAAGCTCCCATAGTGGCTGTGGCTGGATTGGCACTGGGAAGAATGtCCTGTTTAAGCTTCAGTGGAGGaCAATCTAGCCAGTGCCTTTCTGGAGGCAGCTGATGGTCCGCCGCC	aaagctcccatagtggctgtggctggattggcactgggaagaatgtcctgtttaagcttcagtggaggaca	ggcggcggaccatcagctgcctccagaaaggcactggctagattgtcctccactgaagcttaaacaggaca
TRCN0000185737	GTTCTTTGGATCATGTGGATT	CCGGGTTCTTTGGATCATGTGGATTCTCGAGAATCCACATGATCCAAAGAACTTTTTTG	NM_146782.1-750s1c1	CDS	NM_146782	10090	258778	Olfr921	olfactory receptor 921	NM_146782.2	noAltMouse	noHumanHit	AAAGCTCCCATAGTGGCTGTGGCTGGATCACATGATCCAAAGAACtCCTGTTTAAGCTTCAGTGGAGGaGTACTTACGATCATGTCTTCTGGAGGCAGCTGATGGTCCGCCGCC	aaagctcccatagtggctgtggctggatcacatgatccaaagaactcctgtttaagcttcagtggaggagt	ggcggcggaccatcagctgcctccagaagacatgatcgtaagtactcctccactgaagcttaaacaggagt
TRCN0000204216	CCATGTATCTGAAACCCGCTT	CCGGCCATGTATCTGAAACCCGCTTCTCGAGAAGCGGGTTTCAGATACATGGTTTTTTG	NM_146855.1-770s1c1	CDS	NM_146855	10090	258854	Olfr985	olfactory receptor 985	NM_146855.2	noAltMouse	noHumanHit	AAAGCTCCCATAGTGGCTGTGGCTGGATGGGTTTCAGATACATGGtCCTGTTTAAGCTTCAGTGGAGGaCCTTGTTACTGAAACCGTTCTGGAGGCAGCTGATGGTCCGCCGCC	aaagctcccatagtggctgtggctggatgggtttcagatacatggtcctgtttaagcttcagtggaggacc	ggcggcggaccatcagctgcctccagaacggtttcagtaacaaggtcctccactgaagcttaaacaggacc
TRCN0000202819	CTATCTCGTATTCTGATTGTA	CCGGCTATCTCGTATTCTGATTGTACTCGAGTACAATCAGAATACGAGATAGTTTTTTG	NM_146855.1-272s1c1	CDS	NM_146855	10090	258854	Olfr985	olfactory receptor 985	NM_146855.2	noAltMouse	noHumanHit	AAAGCTCCCATAGTGGCTGTGGCTGGATATCAGAATACGAGATAGtCCTGTTTAAGCTTCAGTGGAGGaCTTTCTGCTATTCTGAATTCTGGAGGCAGCTGATGGTCCGCCGCC	aaagctcccatagtggctgtggctggatatcagaatacgagatagtcctgtttaagcttcagtggaggact	ggcggcggaccatcagctgcctccagaattcagaatagcagaaagtcctccactgaagcttaaacaggact
TRCN0000185302	GACATTGTTCCACTTATTCAA	CCGGGACATTGTTCCACTTATTCAACTCGAGTTGAATAAGTGGAACAATGTCTTTTTTG	NM_146855.1-538s1c1	CDS	NM_146855	10090	258854	Olfr985	olfactory receptor 985	NM_146855.2	noAltMouse	noHumanHit	AAAGCTCCCATAGTGGCTGTGGCTGGATATAAGTGGAACAATGTCtCCTGTTTAAGCTTCAGTGGAGGaGAGATTCATCCACTTAATTCTGGAGGCAGCTGATGGTCCGCCGCC	aaagctcccatagtggctgtggctggatataagtggaacaatgtctcctgtttaagcttcagtggaggaga	ggcggcggaccatcagctgcctccagaattaagtggatgaatctctcctccactgaagcttaaacaggaga
TRCN0000203048	GCACTTACATTGACGAACTTT	CCGGGCACTTACATTGACGAACTTTCTCGAGAAAGTTCGTCAATGTAAGTGCTTTTTTG	NM_146855.1-572s1c1	CDS	NM_146855	10090	258854	Olfr985	olfactory receptor 985	NM_146855.2	noAltMouse	noHumanHit	AAAGCTCCCATAGTGGCTGTGGCTGGATTTCGTCAATGTAAGTGCtCCTGTTTAAGCTTCAGTGGAGGaGCTCTTTGATTGACGATTTCTGGAGGCAGCTGATGGTCCGCCGCC	aaagctcccatagtggctgtggctggatttcgtcaatgtaagtgctcctgtttaagcttcagtggaggagc	ggcggcggaccatcagctgcctccagaaatcgtcaatcaaagagctcctccactgaagcttaaacaggagc
TRCN0000186425	CCAGCCTGACAATAGTCATTT	CCGGCCAGCCTGACAATAGTCATTTCTCGAGAAATGACTATTGTCAGGCTGGTTTTTTG	NM_146855.1-629s1c1	CDS	NM_146855	10090	258854	Olfr985	olfactory receptor 985	NM_146855.2	noAltMouse	noHumanHit	AAAGCTCCCATAGTGGCTGTGGCTGGATGACTATTGTCAGGCTGGtCCTGTTTAAGCTTCAGTGGAGGaCCTGCCACACAATAGTGTTCTGGAGGCAGCTGATGGTCCGCCGCC	aaagctcccatagtggctgtggctggatgactattgtcaggctggtcctgtttaagcttcagtggaggacc	ggcggcggaccatcagctgcctccagaacactattgtgtggcaggtcctccactgaagcttaaacaggacc
TRCN0000204232	CATCACTTACACAGACTGCCT	CCGGCATCACTTACACAGACTGCCTCTCGAGAGGCAGTCTGTGTAAGTGATGTTTTTTG	NM_146524.1-273s1c1	CDS	NM_146524	10090	258517	Olfr855	olfactory receptor 855	NM_146524.2	noAltMouse	noHumanHit	AAAGCTCCCATAGTGGCTGTGGCTGGATAGTCTGTGTAAGTGATGtCCTGTTTAAGCTTCAGTGGAGGaCAACACAAACACAGACATTCTGGAGGCAGCTGATGGTCCGCCGCC	aaagctcccatagtggctgtggctggatagtctgtgtaagtgatgtcctgtttaagcttcagtggaggaca	ggcggcggaccatcagctgcctccagaatgtctgtgtttgtgttgtcctccactgaagcttaaacaggaca
TRCN0000203398	CCTGCTCATAATTCTGTGTAT	CCGGCCTGCTCATAATTCTGTGTATCTCGAGATACACAGAATTATGAGCAGGTTTTTTG	NM_146524.1-126s1c1	CDS	NM_146524	10090	258517	Olfr855	olfactory receptor 855	NM_146524.2	noAltMouse	noHumanHit	AAAGCTCCCATAGTGGCTGTGGCTGGATACAGAATTATGAGCAGGtCCTGTTTAAGCTTCAGTGGAGGaCCAGCTGTTAATTCTGATTCTGGAGGCAGCTGATGGTCCGCCGCC	aaagctcccatagtggctgtggctggatacagaattatgagcaggtcctgtttaagcttcagtggaggacc	ggcggcggaccatcagctgcctccagaatcagaattaacagctggtcctccactgaagcttaaacaggacc
TRCN0000202586	CCTCTTTGTGGAATCATTTAT	CCGGCCTCTTTGTGGAATCATTTATCTCGAGATAAATGATTCCACAAAGAGGTTTTTTG	NM_146524.1-628s1c1	CDS	NM_146524	10090	258517	Olfr855	olfactory receptor 855	NM_146524.2	noAltMouse	noHumanHit	AAAGCTCCCATAGTGGCTGTGGCTGGATATGATTCCACAAAGAGGtCCTGTTTAAGCTTCAGTGGAGGaCCACTTACTGGAATCAATTCTGGAGGCAGCTGATGGTCCGCCGCC	aaagctcccatagtggctgtggctggatatgattccacaaagaggtcctgtttaagcttcagtggaggacc	ggcggcggaccatcagctgcctccagaattgattccagtaagtggtcctccactgaagcttaaacaggacc
TRCN0000185246	GTTCATATACTTAGTCACCAT	CCGGGTTCATATACTTAGTCACCATCTCGAGATGGTGACTAAGTATATGAACTTTTTTG	NM_146524.1-96s1c1	CDS	NM_146524	10090	258517	Olfr855	olfactory receptor 855	NM_146524.2	noAltMouse	noHumanHit	AAAGCTCCCATAGTGGCTGTGGCTGGATTGACTAAGTATATGAACtCCTGTTTAAGCTTCAGTGGAGGaGTACATTAACTTAGTCTTTCTGGAGGCAGCTGATGGTCCGCCGCC	aaagctcccatagtggctgtggctggattgactaagtatatgaactcctgtttaagcttcagtggaggagt	ggcggcggaccatcagctgcctccagaaagactaagttaatgtactcctccactgaagcttaaacaggagt
TRCN0000204536	CTTAGTCACCATCCTTGGGAA	CCGGCTTAGTCACCATCCTTGGGAACTCGAGTTCCCAAGGATGGTGACTAAGTTTTTTG	NM_146524.1-105s1c1	CDS	NM_146524	10090	258517	Olfr855	olfactory receptor 855	NM_146524.2	noAltMouse	noHumanHit	AAAGCTCCCATAGTGGCTGTGGCTGGATCAAGGATGGTGACTAAGtCCTGTTTAAGCTTCAGTGGAGGaCTAAGTGTCCATCCTTCTTCTGGAGGCAGCTGATGGTCCGCCGCC	aaagctcccatagtggctgtggctggatcaaggatggtgactaagtcctgtttaagcttcagtggaggact	ggcggcggaccatcagctgcctccagaagaaggatggacacttagtcctccactgaagcttaaacaggact
TRCN0000202780	CCACTTTGTTTGTGAGCTTAA	CCGGCCACTTTGTTTGTGAGCTTAACTCGAGTTAAGCTCACAAACAAAGTGGTTTTTTG	NM_146335.1-525s1c1	CDS	NM_146335	10090	18316	Olfr19	olfactory receptor 19	NM_146335.1	noAltMouse	noHumanHit	AAAGCTCCCATAGTGGCTGTGGCTGGATGCTCACAAACAAAGTGGtCCTGTTTAAGCTTCAGTGGAGGaCCTCTTACTTTGTGAGGTTCTGGAGGCAGCTGATGGTCCGCCGCC	aaagctcccatagtggctgtggctggatgctcacaaacaaagtggtcctgtttaagcttcagtggaggacc	ggcggcggaccatcagctgcctccagaacctcacaaagtaagaggtcctccactgaagcttaaacaggacc
TRCN0000203073	GTGATGTACTTTGCAGCTATA	CCGGGTGATGTACTTTGCAGCTATACTCGAGTATAGCTGCAAAGTACATCACTTTTTTG	NM_146335.1-592s1c1	CDS	NM_146335	10090	18316	Olfr19	olfactory receptor 19	NM_146335.1	noAltMouse	noHumanHit	AAAGCTCCCATAGTGGCTGTGGCTGGATGCTGCAAAGTACATCACtCCTGTTTAAGCTTCAGTGGAGGaGTCATGATCTTTGCAGGTTCTGGAGGCAGCTGATGGTCCGCCGCC	aaagctcccatagtggctgtggctggatgctgcaaagtacatcactcctgtttaagcttcagtggaggagt	ggcggcggaccatcagctgcctccagaacctgcaaagatcatgactcctccactgaagcttaaacaggagt
TRCN0000186114	CCATACGTGCAATCTCATCAT	CCGGCCATACGTGCAATCTCATCATCTCGAGATGATGAGATTGCACGTATGGTTTTTTG	NM_146335.1-671s1c1	CDS	NM_146335	10090	18316	Olfr19	olfactory receptor 19	NM_146335.1	noAltMouse	noHumanHit	AAAGCTCCCATAGTGGCTGTGGCTGGATTGAGATTGCACGTATGGtCCTGTTTAAGCTTCAGTGGAGGaCCTTACCAGCAATCTCTTTCTGGAGGCAGCTGATGGTCCGCCGCC	aaagctcccatagtggctgtggctggattgagattgcacgtatggtcctgtttaagcttcagtggaggacc	ggcggcggaccatcagctgcctccagaaagagattgctggtaaggtcctccactgaagcttaaacaggacc
TRCN0000203313	GAGCTTAATCAACTGGTACTA	CCGGGAGCTTAATCAACTGGTACTACTCGAGTAGTACCAGTTGATTAAGCTCTTTTTTG	NM_146335.1-538s1c1	CDS	NM_146335	10090	18316	Olfr19	olfactory receptor 19	NM_146335.1	noAltMouse	noHumanHit	AAAGCTCCCATAGTGGCTGTGGCTGGATACCAGTTGATTAAGCTCtCCTGTTTAAGCTTCAGTGGAGGaGACCTTTTTCAACTGGATTCTGGAGGCAGCTGATGGTCCGCCGCC	aaagctcccatagtggctgtggctggataccagttgattaagctctcctgtttaagcttcagtggaggaga	ggcggcggaccatcagctgcctccagaatccagttgaaaaaggtctcctccactgaagcttaaacaggaga
TRCN0000187725	GCCACCATTACAGATTCCCAT	CCGGGCCACCATTACAGATTCCCATCTCGAGATGGGAATCTGTAATGGTGGCTTTTTTG	NM_146335.1-142s1c1	CDS	NM_146335	10090	18316	Olfr19	olfactory receptor 19	NM_146335.1	noAltMouse	noHumanHit	AAAGCTCCCATAGTGGCTGTGGCTGGATGAATCTGTAATGGTGGCtCCTGTTTAAGCTTCAGTGGAGGaGCGACCTATACAGATTGTTCTGGAGGCAGCTGATGGTCCGCCGCC	aaagctcccatagtggctgtggctggatgaatctgtaatggtggctcctgtttaagcttcagtggaggagc	ggcggcggaccatcagctgcctccagaacaatctgtataggtcgctcctccactgaagcttaaacaggagc
TRCN0000185288	GACATAAAGCTGAATGAGCTT	CCGGGACATAAAGCTGAATGAGCTTCTCGAGAAGCTCATTCAGCTTTATGTCTTTTTTG	NM_146441.1-571s1c1	CDS	NM_146441	10090	258433	Olfr933	olfactory receptor 933	NM_146441.1	noAltMouse	noHumanHit	AAAGCTCCCATAGTGGCTGTGGCTGGATTCATTCAGCTTTATGTCtCCTGTTTAAGCTTCAGTGGAGGaGAGATATTGCTGAATGTTTCTGGAGGCAGCTGATGGTCCGCCGCC	aaagctcccatagtggctgtggctggattcattcagctttatgtctcctgtttaagcttcagtggaggaga	ggcggcggaccatcagctgcctccagaaacattcagcaatatctctcctccactgaagcttaaacaggaga
TRCN0000185339	GCTTTCATCTTAGGCTTTGTT	CCGGGCTTTCATCTTAGGCTTTGTTCTCGAGAACAAAGCCTAAGATGAAAGCTTTTTTG	NM_146441.1-442s1c1	CDS	NM_146441	10090	258433	Olfr933	olfactory receptor 933	NM_146441.1	NM_146783.2 (LOC:18324)	noHumanHit	AAAGCTCCCATAGTGGCTGTGGCTGGATAAGCCTAAGATGAAAGCtCCTGTTTAAGCTTCAGTGGAGGaGCATTCTACTTAGGCTATTCTGGAGGCAGCTGATGGTCCGCCGCC	aaagctcccatagtggctgtggctggataagcctaagatgaaagctcctgtttaagcttcagtggaggagc	ggcggcggaccatcagctgcctccagaatagcctaagtagaatgctcctccactgaagcttaaacaggagc
TRCN0000185956	GCTGAATGAGCTTCTTCTATT	CCGGGCTGAATGAGCTTCTTCTATTCTCGAGAATAGAAGAAGCTCATTCAGCTTTTTTG	NM_146441.1-579s1c1	CDS	NM_146441	10090	258433	Olfr933	olfactory receptor 933	NM_146441.1	noAltMouse	noHumanHit	AAAGCTCCCATAGTGGCTGTGGCTGGATGAAGAAGCTCATTCAGCtCCTGTTTAAGCTTCAGTGGAGGaGCAGAAACAGCTTCTTGTTCTGGAGGCAGCTGATGGTCCGCCGCC	aaagctcccatagtggctgtggctggatgaagaagctcattcagctcctgtttaagcttcagtggaggagc	ggcggcggaccatcagctgcctccagaacaagaagctgtttctgctcctccactgaagcttaaacaggagc
TRCN0000202672	CCTTCACATCAAGTCATCAAA	CCGGCCTTCACATCAAGTCATCAAACTCGAGTTTGATGACTTGATGTGAAGGTTTTTTG	NM_146441.1-675s1c1	CDS	NM_146441	10090	258433	Olfr933	olfactory receptor 933	NM_146441.1	NM_146783.2 (LOC:18324)	noHumanHit	AAAGCTCCCATAGTGGCTGTGGCTGGATATGACTTGATGTGAAGGtCCTGTTTAAGCTTCAGTGGAGGaCCATCAGTTCAAGTCAATTCTGGAGGCAGCTGATGGTCCGCCGCC	aaagctcccatagtggctgtggctggatatgacttgatgtgaaggtcctgtttaagcttcagtggaggacc	ggcggcggaccatcagctgcctccagaattgacttgaactgatggtcctccactgaagcttaaacaggacc
TRCN0000185963	GCAATGAATGACATTCTTCTT	CCGGGCAATGAATGACATTCTTCTTCTCGAGAAGAAGAATGTCATTCATTGCTTTTTTG	NM_146756.1-202s1c1	CDS	NM_146756	10090	258751	Olfr608	olfactory receptor 608	NM_146756.2	noAltMouse	noHumanHit	AAAGCTCCCATAGTGGCTGTGGCTGGATAGAATGTCATTCATTGCtCCTGTTTAAGCTTCAGTGGAGGaGCTATGTTTGACATTCATTCTGGAGGCAGCTGATGGTCCGCCGCC	aaagctcccatagtggctgtggctggatagaatgtcattcattgctcctgtttaagcttcagtggaggagc	ggcggcggaccatcagctgcctccagaatgaatgtcaaacatagctcctccactgaagcttaaacaggagc
TRCN0000185300	GCACTATTCTTGCCTTCTATA	CCGGGCACTATTCTTGCCTTCTATACTCGAGTATAGAAGGCAAGAATAGTGCTTTTTTG	NM_146756.1-740s1c1	CDS	NM_146756	10090	258751	Olfr608	olfactory receptor 608	NM_146756.2	noAltMouse	noHumanHit	AAAGCTCCCATAGTGGCTGTGGCTGGATGAAGGCAAGAATAGTGCtCCTGTTTAAGCTTCAGTGGAGGaGCTCTAAACTTGCCTTGTTCTGGAGGCAGCTGATGGTCCGCCGCC	aaagctcccatagtggctgtggctggatgaaggcaagaatagtgctcctgtttaagcttcagtggaggagc	ggcggcggaccatcagctgcctccagaacaaggcaagtttagagctcctccactgaagcttaaacaggagc
TRCN0000204620	GCCCTACTACACAGGCTATAT	CCGGGCCCTACTACACAGGCTATATCTCGAGATATAGCCTGTGTAGTAGGGCTTTTTTG	NM_146756.1-501s1c1	CDS	NM_146756	10090	258751	Olfr608	olfactory receptor 608	NM_146756.2	noAltMouse	noHumanHit	AAAGCTCCCATAGTGGCTGTGGCTGGATAGCCTGTGTAGTAGGGCtCCTGTTTAAGCTTCAGTGGAGGaGCGCTAGAACACAGGCATTCTGGAGGCAGCTGATGGTCCGCCGCC	aaagctcccatagtggctgtggctggatagcctgtgtagtagggctcctgtttaagcttcagtggaggagc	ggcggcggaccatcagctgcctccagaatgcctgtgttctagcgctcctccactgaagcttaaacaggagc
TRCN0000185088	CTGGCAATGAATGACATTCTT	CCGGCTGGCAATGAATGACATTCTTCTCGAGAAGAATGTCATTCATTGCCAGTTTTTTG	NM_146756.1-199s1c1	CDS	NM_146756	10090	258751	Olfr608	olfactory receptor 608	noHits	noAltMouse	noHumanHit	AAAGCTCCCATAGTGGCTGTGGCTGGATATGTCATTCATTGCCAGtCCTGTTTAAGCTTCAGTGGAGGaCTCGCATAGAATGACAATTCTGGAGGCAGCTGATGGTCCGCCGCC	aaagctcccatagtggctgtggctggatatgtcattcattgccagtcctgtttaagcttcagtggaggact	ggcggcggaccatcagctgcctccagaattgtcattctatgcgagtcctccactgaagcttaaacaggact
TRCN0000186700	GTCTGCTCAAATACACAAGAA	CCGGGTCTGCTCAAATACACAAGAACTCGAGTTCTTGTGTATTTGAGCAGACTTTTTTG	NM_146391.1-562s1c1	CDS	NM_146391	10090	258386	Olfr1058	olfactory receptor 1058	NM_146391.2	NM_146408.2 (LOC:258403)	noHumanHit	AAAGCTCCCATAGTGGCTGTGGCTGGATTGTGTATTTGAGCAGACtCCTGTTTAAGCTTCAGTGGAGGaGTGTGCAGAAATACACTTTCTGGAGGCAGCTGATGGTCCGCCGCC	aaagctcccatagtggctgtggctggattgtgtatttgagcagactcctgtttaagcttcagtggaggagt	ggcggcggaccatcagctgcctccagaaagtgtatttctgcacactcctccactgaagcttaaacaggagt
TRCN0000187679	CCTGCTCATTCTCATAGCTAT	CCGGCCTGCTCATTCTCATAGCTATCTCGAGATAGCTATGAGAATGAGCAGGTTTTTTG	NM_146391.1-654s1c1	CDS	NM_146391	10090	258386	Olfr1058	olfactory receptor 1058	NM_146391.2	noAltMouse	noHumanHit	AAAGCTCCCATAGTGGCTGTGGCTGGATCTATGAGAATGAGCAGGtCCTGTTTAAGCTTCAGTGGAGGaCCAGCTGTTTCTCATACTTCTGGAGGCAGCTGATGGTCCGCCGCC	aaagctcccatagtggctgtggctggatctatgagaatgagcaggtcctgtttaagcttcagtggaggacc	ggcggcggaccatcagctgcctccagaagtatgagaaacagctggtcctccactgaagcttaaacaggacc
TRCN0000203579	GCCTCCATTATTTGTTCTGTT	CCGGGCCTCCATTATTTGTTCTGTTCTCGAGAACAGAACAAATAATGGAGGCTTTTTTG	NM_146391.1-72s1c1	CDS	NM_146391	10090	258386	Olfr1058	olfactory receptor 1058	noHits	noAltMouse	noHumanHit	AAAGCTCCCATAGTGGCTGTGGCTGGATGAACAAATAATGGAGGCtCCTGTTTAAGCTTCAGTGGAGGaGCGTCCTATATTTGTTGTTCTGGAGGCAGCTGATGGTCCGCCGCC	aaagctcccatagtggctgtggctggatgaacaaataatggaggctcctgtttaagcttcagtggaggagc	ggcggcggaccatcagctgcctccagaacaacaaatataggacgctcctccactgaagcttaaacaggagc
TRCN0000203137	GATATCTCTGATTGGAAACTT	CCGGGATATCTCTGATTGGAAACTTCTCGAGAAGTTTCCAATCAGAGATATCTTTTTTG	NM_146391.1-108s1c1	CDS	NM_146391	10090	258386	Olfr1058	olfactory receptor 1058	noHits	noAltMouse	noHumanHit	AAAGCTCCCATAGTGGCTGTGGCTGGATTTCCAATCAGAGATATCtCCTGTTTAAGCTTCAGTGGAGGaGAAATCAGTGATTGGATTTCTGGAGGCAGCTGATGGTCCGCCGCC	aaagctcccatagtggctgtggctggatttccaatcagagatatctcctgtttaagcttcagtggaggaga	ggcggcggaccatcagctgcctccagaaatccaatcactgatttctcctccactgaagcttaaacaggaga
TRCN0000203028	GTTCTGTTCCTCATAATCTAT	CCGGGTTCTGTTCCTCATAATCTATCTCGAGATAGATTATGAGGAACAGAACTTTTTTG	NM_146391.1-85s1c1	CDS	NM_146391	10090	258386	Olfr1058	olfactory receptor 1058	noHits	noAltMouse	noHumanHit	AAAGCTCCCATAGTGGCTGTGGCTGGATATTATGAGGAACAGAACtCCTGTTTAAGCTTCAGTGGAGGaGTACTGAACCTCATAAATTCTGGAGGCAGCTGATGGTCCGCCGCC	aaagctcccatagtggctgtggctggatattatgaggaacagaactcctgtttaagcttcagtggaggagt	ggcggcggaccatcagctgcctccagaatttatgaggttcagtactcctccactgaagcttaaacaggagt
TRCN0000203527	GCCCATTGCTTAGTGCAATTA	CCGGGCCCATTGCTTAGTGCAATTACTCGAGTAATTGCACTAAGCAATGGGCTTTTTTG	NM_146279.1-794s1c1	CDS	NM_146279	10090	258276	Olfr960	olfactory receptor 960	NM_146279.1	noAltMouse	noHumanHit	AAAGCTCCCATAGTGGCTGTGGCTGGATTGCACTAAGCAATGGGCtCCTGTTTAAGCTTCAGTGGAGGaGCGCATACCTTAGTGCTTTCTGGAGGCAGCTGATGGTCCGCCGCC	aaagctcccatagtggctgtggctggattgcactaagcaatgggctcctgtttaagcttcagtggaggagc	ggcggcggaccatcagctgcctccagaaagcactaaggtatgcgctcctccactgaagcttaaacaggagc
TRCN0000185166	CCATTGCTTAGTGCAATTATT	CCGGCCATTGCTTAGTGCAATTATTCTCGAGAATAATTGCACTAAGCAATGGTTTTTTG	NM_146279.1-796s1c1	CDS	NM_146279	10090	258276	Olfr960	olfactory receptor 960	NM_146279.1	noAltMouse	noHumanHit	AAAGCTCCCATAGTGGCTGTGGCTGGATATTGCACTAAGCAATGGtCCTGTTTAAGCTTCAGTGGAGGaCCTTTGGATAGTGCAAATTCTGGAGGCAGCTGATGGTCCGCCGCC	aaagctcccatagtggctgtggctggatattgcactaagcaatggtcctgtttaagcttcagtggaggacc	ggcggcggaccatcagctgcctccagaatttgcactatccaaaggtcctccactgaagcttaaacaggacc
TRCN0000203796	CCAGTCATCGTCATCTACCTA	CCGGCCAGTCATCGTCATCTACCTACTCGAGTAGGTAGATGACGATGACTGGTTTTTTG	NM_146279.1-760s1c1	CDS	NM_146279	10090	258276	Olfr960	olfactory receptor 960	NM_146279.1	noAltMouse	noHumanHit	AAAGCTCCCATAGTGGCTGTGGCTGGATTAGATGACGATGACTGGtCCTGTTTAAGCTTCAGTGGAGGaCCTGTCTACGTCATCTTTTCTGGAGGCAGCTGATGGTCCGCCGCC	aaagctcccatagtggctgtggctggattagatgacgatgactggtcctgtttaagcttcagtggaggacc	ggcggcggaccatcagctgcctccagaaaagatgacgtagacaggtcctccactgaagcttaaacaggacc
TRCN0000188019	CCTGGAGAATGTCCTACTCTT	CCGGCCTGGAGAATGTCCTACTCTTCTCGAGAAGAGTAGGACATTCTCCAGGTTTTTTG	NM_146279.1-66s1c1	CDS	NM_146279	10090	258276	Olfr960	olfactory receptor 960	NM_146279.1	NM_001011827.1 (LOC:258087)	noHumanHit	AAAGCTCCCATAGTGGCTGTGGCTGGATGTAGGACATTCTCCAGGtCCTGTTTAAGCTTCAGTGGAGGaCCAGGACTATGTCCTAGTTCTGGAGGCAGCTGATGGTCCGCCGCC	aaagctcccatagtggctgtggctggatgtaggacattctccaggtcctgtttaagcttcagtggaggacc	ggcggcggaccatcagctgcctccagaactaggacatagtcctggtcctccactgaagcttaaacaggacc
TRCN0000187147	CACAGAGGGTAGGTTTCACAA	CCGGCACAGAGGGTAGGTTTCACAACTCGAGTTGTGAAACCTACCCTCTGTGTTTTTTG	NM_146279.1-584s1c1	CDS	NM_146279	10090	258276	Olfr960	olfactory receptor 960	NM_146279.1	NM_146504.1 (LOC:258497)	noHumanHit	AAAGCTCCCATAGTGGCTGTGGCTGGATGAAACCTACCCTCTGTGtCCTGTTTAAGCTTCAGTGGAGGaCAGAGACCGTAGGTTTGTTCTGGAGGCAGCTGATGGTCCGCCGCC	aaagctcccatagtggctgtggctggatgaaacctaccctctgtgtcctgtttaagcttcagtggaggaca	ggcggcggaccatcagctgcctccagaacaaacctacggtctctgtcctccactgaagcttaaacaggaca
TRCN0000204782	GCTGCTATCTGGACAGAACAT	CCGGGCTGCTATCTGGACAGAACATCTCGAGATGTTCTGTCCAGATAGCAGCTTTTTTG	NM_146937.1-142s1c1	CDS	NM_146937	10090	258939	Olfr63	olfactory receptor 63	NM_146937.1	noAltMouse	noHumanHit	AAAGCTCCCATAGTGGCTGTGGCTGGATTCTGTCCAGATAGCAGCtCCTGTTTAAGCTTCAGTGGAGGaGCAGCTTACTGGACAGTTTCTGGAGGCAGCTGATGGTCCGCCGCC	aaagctcccatagtggctgtggctggattctgtccagatagcagctcctgtttaagcttcagtggaggagc	ggcggcggaccatcagctgcctccagaaactgtccagtaagctgctcctccactgaagcttaaacaggagc
TRCN0000186670	GCTTGTGCTAACCAATTGTTT	CCGGGCTTGTGCTAACCAATTGTTTCTCGAGAAACAATTGGTTAGCACAAGCTTTTTTG	NM_146937.1-289s1c1	CDS	NM_146937	10090	258939	Olfr63	olfactory receptor 63	NM_146937.1	noAltMouse	noHumanHit	AAAGCTCCCATAGTGGCTGTGGCTGGATAATTGGTTAGCACAAGCtCCTGTTTAAGCTTCAGTGGAGGaGCATGTCGTAACCAATATTCTGGAGGCAGCTGATGGTCCGCCGCC	aaagctcccatagtggctgtggctggataattggttagcacaagctcctgtttaagcttcagtggaggagc	ggcggcggaccatcagctgcctccagaatattggttacgacatgctcctccactgaagcttaaacaggagc
TRCN0000202981	CTGATGTATTTGTTCACTCTT	CCGGCTGATGTATTTGTTCACTCTTCTCGAGAAGAGTGAACAAATACATCAGTTTTTTG	NM_146937.1-100s1c1	CDS	NM_146937	10090	258939	Olfr63	olfactory receptor 63	NM_146937.1	noAltMouse	noHumanHit	AAAGCTCCCATAGTGGCTGTGGCTGGATGTGAACAAATACATCAGtCCTGTTTAAGCTTCAGTGGAGGaCTCATGATTTTGTTCAGTTCTGGAGGCAGCTGATGGTCCGCCGCC	aaagctcccatagtggctgtggctggatgtgaacaaatacatcagtcctgtttaagcttcagtggaggact	ggcggcggaccatcagctgcctccagaactgaacaaaatcatgagtcctccactgaagcttaaacaggact
TRCN0000188784	GATCGCTTATTGGGATGGCAT	CCGGGATCGCTTATTGGGATGGCATCTCGAGATGCCATCCCAATAAGCGATCTTTTTTG	NM_146937.1-458s1c1	CDS	NM_146937	10090	258939	Olfr63	olfactory receptor 63	NM_146937.1	noAltMouse	noHumanHit	AAAGCTCCCATAGTGGCTGTGGCTGGATCATCCCAATAAGCGATCtCCTGTTTAAGCTTCAGTGGAGGaGAACGCAAATTGGGATCTTCTGGAGGCAGCTGATGGTCCGCCGCC	aaagctcccatagtggctgtggctggatcatcccaataagcgatctcctgtttaagcttcagtggaggaga	ggcggcggaccatcagctgcctccagaagatcccaatttgcgttctcctccactgaagcttaaacaggaga
TRCN0000186032	CCCATATATCTACAGTGTATT	CCGGCCCATATATCTACAGTGTATTCTCGAGAATACACTGTAGATATATGGGTTTTTTG	NM_146590.1-441s1c1	CDS	NM_146590	10090	258583	Olfr1085	olfactory receptor 1085	NM_146590.2	NM_207564.2 (LOC:404326)	noHumanHit	AAAGCTCCCATAGTGGCTGTGGCTGGATCACTGTAGATATATGGGtCCTGTTTAAGCTTCAGTGGAGGaCCGATAATTCTACAGTCTTCTGGAGGCAGCTGATGGTCCGCCGCC	aaagctcccatagtggctgtggctggatcactgtagatatatgggtcctgtttaagcttcagtggaggacc	ggcggcggaccatcagctgcctccagaagactgtagaattatcggtcctccactgaagcttaaacaggacc
TRCN0000185571	CCTTGTGTCTTATCTGTTTAT	CCGGCCTTGTGTCTTATCTGTTTATCTCGAGATAAACAGATAAGACACAAGGTTTTTTG	NM_146590.1-642s1c1	CDS	NM_146590	10090	258583	Olfr1085	olfactory receptor 1085	noHits	NM_207564.2 (LOC:404326)	noHumanHit	AAAGCTCCCATAGTGGCTGTGGCTGGATACAGATAAGACACAAGGtCCTGTTTAAGCTTCAGTGGAGGaCCATGTCACTTATCTGATTCTGGAGGCAGCTGATGGTCCGCCGCC	aaagctcccatagtggctgtggctggatacagataagacacaaggtcctgtttaagcttcagtggaggacc	ggcggcggaccatcagctgcctccagaatcagataagtgacatggtcctccactgaagcttaaacaggacc
TRCN0000202975	CTTTCACTGATCTTGGATATT	CCGGCTTTCACTGATCTTGGATATTCTCGAGAATATCCAAGATCAGTGAAAGTTTTTTG	NM_146590.1-200s1c1	CDS	NM_146590	10090	258583	Olfr1085	olfactory receptor 1085	NM_146590.2	NM_207564.2 (LOC:404326)	noHumanHit	AAAGCTCCCATAGTGGCTGTGGCTGGATTCCAAGATCAGTGAAAGtCCTGTTTAAGCTTCAGTGGAGGaCTATCAGAGATCTTGGTTTCTGGAGGCAGCTGATGGTCCGCCGCC	aaagctcccatagtggctgtggctggattccaagatcagtgaaagtcctgtttaagcttcagtggaggact	ggcggcggaccatcagctgcctccagaaaccaagatctctgatagtcctccactgaagcttaaacaggact
TRCN0000203179	GCTCTTCATTATCTATCTGAT	CCGGGCTCTTCATTATCTATCTGATCTCGAGATCAGATAGATAATGAAGAGCTTTTTTG	NM_146590.1-90s1c1	CDS	NM_146590	10090	258583	Olfr1085	olfactory receptor 1085	NM_146590.2	NM_207564.2 (LOC:404326)	noHumanHit	AAAGCTCCCATAGTGGCTGTGGCTGGATGATAGATAATGAAGAGCtCCTGTTTAAGCTTCAGTGGAGGaGCACTTGTTTATCTATGTTCTGGAGGCAGCTGATGGTCCGCCGCC	aaagctcccatagtggctgtggctggatgatagataatgaagagctcctgtttaagcttcagtggaggagc	ggcggcggaccatcagctgcctccagaacatagataaacaagtgctcctccactgaagcttaaacaggagc
TRCN0000186554	GCCTAAGTCCAGTCAAACATT	CCGGGCCTAAGTCCAGTCAAACATTCTCGAGAATGTTTGACTGGACTTAGGCTTTTTTG	NM_146590.1-783s1c1	CDS	NM_146590	10090	258583	Olfr1085	olfactory receptor 1085	noHits	noAltMouse	noHumanHit	AAAGCTCCCATAGTGGCTGTGGCTGGATTTTGACTGGACTTAGGCtCCTGTTTAAGCTTCAGTGGAGGaGCGTAACACCAGTCAATTTCTGGAGGCAGCTGATGGTCCGCCGCC	aaagctcccatagtggctgtggctggattttgactggacttaggctcctgtttaagcttcagtggaggagc	ggcggcggaccatcagctgcctccagaaattgactggtgttacgctcctccactgaagcttaaacaggagc
TRCN0000187451	GCTGATATTCGCGTCAATGTT	CCGGGCTGATATTCGCGTCAATGTTCTCGAGAACATTGACGCGAATATCAGCTTTTTTG	NM_147101.1-574s1c1	CDS	NM_147101	10090	259105	Olfr549	olfactory receptor 549	NM_147101.2	noAltMouse	noHumanHit	AAAGCTCCCATAGTGGCTGTGGCTGGATTTGACGCGAATATCAGCtCCTGTTTAAGCTTCAGTGGAGGaGCAGATTATCGCGTCATTTCTGGAGGCAGCTGATGGTCCGCCGCC	aaagctcccatagtggctgtggctggatttgacgcgaatatcagctcctgtttaagcttcagtggaggagc	ggcggcggaccatcagctgcctccagaaatgacgcgataatctgctcctccactgaagcttaaacaggagc
TRCN0000186754	GATAATTGTTAGGATCGGCTT	CCGGGATAATTGTTAGGATCGGCTTCTCGAGAAGCCGATCCTAACAATTATCTTTTTTG	NM_147101.1-423s1c1	CDS	NM_147101	10090	259105	Olfr549	olfactory receptor 549	noHits	noAltMouse	noHumanHit	AAAGCTCCCATAGTGGCTGTGGCTGGATCGATCCTAACAATTATCtCCTGTTTAAGCTTCAGTGGAGGaGAAAATACTTAGGATCCTTCTGGAGGCAGCTGATGGTCCGCCGCC	aaagctcccatagtggctgtggctggatcgatcctaacaattatctcctgtttaagcttcagtggaggaga	ggcggcggaccatcagctgcctccagaaggatcctaagtattttctcctccactgaagcttaaacaggaga
TRCN0000203487	CATCACTCTCATCCTTGTAAT	CCGGCATCACTCTCATCCTTGTAATCTCGAGATTACAAGGATGAGAGTGATGTTTTTTG	NM_147101.1-132s1c1	CDS	NM_147101	10090	259105	Olfr549	olfactory receptor 549	NM_147101.2	noAltMouse	noHumanHit	AAAGCTCCCATAGTGGCTGTGGCTGGATCAAGGATGAGAGTGATGtCCTGTTTAAGCTTCAGTGGAGGaCAACACAGTCATCCTTCTTCTGGAGGCAGCTGATGGTCCGCCGCC	aaagctcccatagtggctgtggctggatcaaggatgagagtgatgtcctgtttaagcttcagtggaggaca	ggcggcggaccatcagctgcctccagaagaaggatgactgtgttgtcctccactgaagcttaaacaggaca
TRCN0000202543	CTCAGTCATGTGATAATTGTT	CCGGCTCAGTCATGTGATAATTGTTCTCGAGAACAATTATCACATGACTGAGTTTTTTG	NM_147101.1-412s1c1	CDS	NM_147101	10090	259105	Olfr549	olfactory receptor 549	noHits	noAltMouse	noHumanHit	AAAGCTCCCATAGTGGCTGTGGCTGGATATTATCACATGACTGAGtCCTGTTTAAGCTTCAGTGGAGGaCTGAGTGTTGTGATAAATTCTGGAGGCAGCTGATGGTCCGCCGCC	aaagctcccatagtggctgtggctggatattatcacatgactgagtcctgtttaagcttcagtggaggact	ggcggcggaccatcagctgcctccagaatttatcacaacactcagtcctccactgaagcttaaacaggact
TRCN0000188957	GCGTCAATGTTTGGTATGGCT	CCGGGCGTCAATGTTTGGTATGGCTCTCGAGAGCCATACCAAACATTGACGCTTTTTTG	NM_147101.1-584s1c1	CDS	NM_147101	10090	259105	Olfr549	olfactory receptor 549	NM_147101.2	noAltMouse	noHumanHit	AAAGCTCCCATAGTGGCTGTGGCTGGATATACCAAACATTGACGCtCCTGTTTAAGCTTCAGTGGAGGaGCCTCATAGTTTGGTAATTCTGGAGGCAGCTGATGGTCCGCCGCC	aaagctcccatagtggctgtggctggatataccaaacattgacgctcctgtttaagcttcagtggaggagc	ggcggcggaccatcagctgcctccagaattaccaaactatgaggctcctccactgaagcttaaacaggagc
TRCN0000185802	GTCAGCATCAAGGTTAATGTA	CCGGGTCAGCATCAAGGTTAATGTACTCGAGTACATTAACCTTGATGCTGACTTTTTTG	NM_020292.1-574s1c1	CDS	NM_020292	10090	258755	Olfr672	olfactory receptor 672	NM_146760.1	noAltMouse	noHumanHit	AAAGCTCCCATAGTGGCTGTGGCTGGATTTAACCTTGATGCTGACtCCTGTTTAAGCTTCAGTGGAGGaGTGAGCTACAAGGTTATTTCTGGAGGCAGCTGATGGTCCGCCGCC	aaagctcccatagtggctgtggctggatttaaccttgatgctgactcctgtttaagcttcagtggaggagt	ggcggcggaccatcagctgcctccagaaataaccttgtagctcactcctccactgaagcttaaacaggagt
TRCN0000186761	GCCAGACTCAAAGCTCTTAAT	CCGGGCCAGACTCAAAGCTCTTAATCTCGAGATTAAGAGCTTTGAGTCTGGCTTTTTTG	NM_020292.1-700s1c1	CDS	NM_020292	10090	258755	Olfr672	olfactory receptor 672	NM_146760.1	noAltMouse	noHumanHit	AAAGCTCCCATAGTGGCTGTGGCTGGATAGAGCTTTGAGTCTGGCtCCTGTTTAAGCTTCAGTGGAGGaGCGAGAGACAAAGCTCATTCTGGAGGCAGCTGATGGTCCGCCGCC	aaagctcccatagtggctgtggctggatagagctttgagtctggctcctgtttaagcttcagtggaggagc	ggcggcggaccatcagctgcctccagaatgagctttgtctctcgctcctccactgaagcttaaacaggagc
TRCN0000187067	CGTCAGCATCAAGGTTAATGT	CCGGCGTCAGCATCAAGGTTAATGTCTCGAGACATTAACCTTGATGCTGACGTTTTTTG	NM_020292.1-573s1c1	CDS	NM_020292	10090	258755	Olfr672	olfactory receptor 672	noHits	noAltMouse	noHumanHit	AAAGCTCCCATAGTGGCTGTGGCTGGATTAACCTTGATGCTGACGtCCTGTTTAAGCTTCAGTGGAGGaCGACAGGTTCAAGGTTTTTCTGGAGGCAGCTGATGGTCCGCCGCC	aaagctcccatagtggctgtggctggattaaccttgatgctgacgtcctgtttaagcttcagtggaggacg	ggcggcggaccatcagctgcctccagaaaaaccttgaacctgtcgtcctccactgaagcttaaacaggacg
TRCN0000202777	CCATTTGGAACAGTCTATCTT	CCGGCCATTTGGAACAGTCTATCTTCTCGAGAAGATAGACTGTTCCAAATGGTTTTTTG	NM_020292.1-94s1c1	CDS	NM_020292	10090	258755	Olfr672	olfactory receptor 672	NM_146760.1	noAltMouse	noHumanHit	AAAGCTCCCATAGTGGCTGTGGCTGGATTAGACTGTTCCAAATGGtCCTGTTTAAGCTTCAGTGGAGGaCCTTTTCCAACAGTCTTTTCTGGAGGCAGCTGATGGTCCGCCGCC	aaagctcccatagtggctgtggctggattagactgttccaaatggtcctgtttaagcttcagtggaggacc	ggcggcggaccatcagctgcctccagaaaagactgttggaaaaggtcctccactgaagcttaaacaggacc
TRCN0000202901	CAACAGAACAATCTGCATTAT	CCGGCAACAGAACAATCTGCATTATCTCGAGATAATGCAGATTGTTCTGTTGTTTTTTG	NM_020292.1-417s1c1	CDS	NM_020292	10090	258755	Olfr672	olfactory receptor 672	NM_146760.1	noAltMouse	noHumanHit	AAAGCTCCCATAGTGGCTGTGGCTGGATTGCAGATTGTTCTGTTGtCCTGTTTAAGCTTCAGTGGAGGaCATCAGTTCAATCTGCTTTCTGGAGGCAGCTGATGGTCCGCCGCC	aaagctcccatagtggctgtggctggattgcagattgttctgttgtcctgtttaagcttcagtggaggaca	ggcggcggaccatcagctgcctccagaaagcagattgaactgatgtcctccactgaagcttaaacaggaca
TRCN0000187334	CTGCCCTGCTAACTATTTCAT	CCGGCTGCCCTGCTAACTATTTCATCTCGAGATGAAATAGTTAGCAGGGCAGTTTTTTG	NM_146466.1-548s1c1	CDS	NM_146466	10090	258458	Olfr165	olfactory receptor 165	NM_146466.1	noAltMouse	noHumanHit	AAAGCTCCCATAGTGGCTGTGGCTGGATAATAGTTAGCAGGGCAGtCCTGTTTAAGCTTCAGTGGAGGaCTCCCCACCTAACTATATTCTGGAGGCAGCTGATGGTCCGCCGCC	aaagctcccatagtggctgtggctggataatagttagcagggcagtcctgtttaagcttcagtggaggact	ggcggcggaccatcagctgcctccagaatatagttaggtggggagtcctccactgaagcttaaacaggact
TRCN0000203218	GTCATTGTTATTGCATCCTAT	CCGGGTCATTGTTATTGCATCCTATCTCGAGATAGGATGCAATAACAATGACTTTTTTG	NM_146466.1-637s1c1	CDS	NM_146466	10090	258458	Olfr165	olfactory receptor 165	NM_146466.1	noAltMouse	noHumanHit	AAAGCTCCCATAGTGGCTGTGGCTGGATGATGCAATAACAATGACtCCTGTTTAAGCTTCAGTGGAGGaGTGATTCATATTGCATGTTCTGGAGGCAGCTGATGGTCCGCCGCC	aaagctcccatagtggctgtggctggatgatgcaataacaatgactcctgtttaagcttcagtggaggagt	ggcggcggaccatcagctgcctccagaacatgcaatatgaatcactcctccactgaagcttaaacaggagt
TRCN0000204062	GCTTATCTTCCCTGTAGTCAT	CCGGGCTTATCTTCCCTGTAGTCATCTCGAGATGACTACAGGGAAGATAAGCTTTTTTG	NM_146466.1-621s1c1	CDS	NM_146466	10090	258458	Olfr165	olfactory receptor 165	NM_146466.1	noAltMouse	noHumanHit	AAAGCTCCCATAGTGGCTGTGGCTGGATCTACAGGGAAGATAAGCtCCTGTTTAAGCTTCAGTGGAGGaGCATATGATCCCTGTACTTCTGGAGGCAGCTGATGGTCCGCCGCC	aaagctcccatagtggctgtggctggatctacagggaagataagctcctgtttaagcttcagtggaggagc	ggcggcggaccatcagctgcctccagaagtacagggatcatatgctcctccactgaagcttaaacaggagc
TRCN0000203772	CCCTATTCTCATGAGTCACAA	CCGGCCCTATTCTCATGAGTCACAACTCGAGTTGTGACTCATGAGAATAGGGTTTTTTG	NM_146466.1-399s1c1	CDS	NM_146466	10090	258458	Olfr165	olfactory receptor 165	NM_146466.1	noAltMouse	noHumanHit	AAAGCTCCCATAGTGGCTGTGGCTGGATGACTCATGAGAATAGGGtCCTGTTTAAGCTTCAGTGGAGGaCCGTATAGTCATGAGTGTTCTGGAGGCAGCTGATGGTCCGCCGCC	aaagctcccatagtggctgtggctggatgactcatgagaatagggtcctgtttaagcttcagtggaggacc	ggcggcggaccatcagctgcctccagaacactcatgactatacggtcctccactgaagcttaaacaggacc
TRCN0000186956	CCTCATAGGAAATTCTGTCAT	CCGGCCTCATAGGAAATTCTGTCATCTCGAGATGACAGAATTTCCTATGAGGTTTTTTG	NM_146466.1-117s1c1	CDS	NM_146466	10090	258458	Olfr165	olfactory receptor 165	NM_146466.1	noAltMouse	noHumanHit	AAAGCTCCCATAGTGGCTGTGGCTGGATCAGAATTTCCTATGAGGtCCTGTTTAAGCTTCAGTGGAGGaCCACATTCGAAATTCTCTTCTGGAGGCAGCTGATGGTCCGCCGCC	aaagctcccatagtggctgtggctggatcagaatttcctatgaggtcctgtttaagcttcagtggaggacc	ggcggcggaccatcagctgcctccagaagagaatttcgaatgtggtcctccactgaagcttaaacaggacc
TRCN0000187859	GCTATTGACACGGCTACATAA	CCGGGCTATTGACACGGCTACATAACTCGAGTTATGTAGCCGTGTCAATAGCTTTTTTG	NM_029351.1-561s1c1	3UTR	NM_029351	10090	75586	Krtap9-3	keratin associated protein 9-3	NM_029351.2	noAltMouse	noHumanHit	AAAGCTCCCATAGTGGCTGTGGCTGGATGTAGCCGTGTCAATAGCtCCTGTTTAAGCTTCAGTGGAGGaGCAATTCTCACGGCTAGTTCTGGAGGCAGCTGATGGTCCGCCGCC	aaagctcccatagtggctgtggctggatgtagccgtgtcaatagctcctgtttaagcttcagtggaggagc	ggcggcggaccatcagctgcctccagaactagccgtgagaattgctcctccactgaagcttaaacaggagc
TRCN0000204714	GCTACAAGCTTCTGTGGCTTT	CCGGGCTACAAGCTTCTGTGGCTTTCTCGAGAAAGCCACAGAAGCTTGTAGCTTTTTTG	XM_618925.1-112s1c1	CDS	XM_618925	10090	75586	Krtap9-3	keratin associated protein 9-3	NM_029351.2	noAltMouse	noHumanHit	AAAGCTCCCATAGTGGCTGTGGCTGGATCCACAGAAGCTTGTAGCtCCTGTTTAAGCTTCAGTGGAGGaGCAACATCCTTCTGTGCTTCTGGAGGCAGCTGATGGTCCGCCGCC	aaagctcccatagtggctgtggctggatccacagaagcttgtagctcctgtttaagcttcagtggaggagc	ggcggcggaccatcagctgcctccagaagcacagaaggatgttgctcctccactgaagcttaaacaggagc
TRCN0000202778	CAGTATTGATAACTCAGCTAT	CCGGCAGTATTGATAACTCAGCTATCTCGAGATAGCTGAGTTATCAATACTGTTTTTTG	NM_029351.1-545s1c1	3UTR	NM_029351	10090	75586	Krtap9-3	keratin associated protein 9-3	NM_029351.2	noAltMouse	noHumanHit	AAAGCTCCCATAGTGGCTGTGGCTGGATCTGAGTTATCAATACTGtCCTGTTTAAGCTTCAGTGGAGGaCACTATACATAACTCACTTCTGGAGGCAGCTGATGGTCCGCCGCC	aaagctcccatagtggctgtggctggatctgagttatcaatactgtcctgtttaagcttcagtggaggaca	ggcggcggaccatcagctgcctccagaagtgagttatgtatagtgtcctccactgaagcttaaacaggaca
TRCN0000187036	CTTAGGAAGATGACACTTCAA	CCGGCTTAGGAAGATGACACTTCAACTCGAGTTGAAGTGTCATCTTCCTAAGTTTTTTG	NM_029351.1-484s1c1	3UTR	NM_029351	10090	75586	Krtap9-3	keratin associated protein 9-3	NM_029351.2	noAltMouse	noHumanHit	AAAGCTCCCATAGTGGCTGTGGCTGGATAGTGTCATCTTCCTAAGtCCTGTTTAAGCTTCAGTGGAGGaCTAAGGTTGATGACACATTCTGGAGGCAGCTGATGGTCCGCCGCC	aaagctcccatagtggctgtggctggatagtgtcatcttcctaagtcctgtttaagcttcagtggaggact	ggcggcggaccatcagctgcctccagaatgtgtcatcaaccttagtcctccactgaagcttaaacaggact
TRCN0000202850	CCTTCTGTTTCTAGCAATGTA	CCGGCCTTCTGTTTCTAGCAATGTACTCGAGTACATTGCTAGAAACAGAAGGTTTTTTG	NM_146802.1-84s1c1	CDS	NM_146802	10090	258798	Olfr902	olfactory receptor 902	NM_146802.2	noAltMouse	noHumanHit	AAAGCTCCCATAGTGGCTGTGGCTGGATTTGCTAGAAACAGAAGGtCCTGTTTAAGCTTCAGTGGAGGaCCATCTCATTCTAGCATTTCTGGAGGCAGCTGATGGTCCGCCGCC	aaagctcccatagtggctgtggctggatttgctagaaacagaaggtcctgtttaagcttcagtggaggacc	ggcggcggaccatcagctgcctccagaaatgctagaatgagatggtcctccactgaagcttaaacaggacc
TRCN0000204648	GCTCCCACATAATCGCTGTTT	CCGGGCTCCCACATAATCGCTGTTTCTCGAGAAACAGCGATTATGTGGGAGCTTTTTTG	NM_146802.1-722s1c1	CDS	NM_146802	10090	258798	Olfr902	olfactory receptor 902	NM_146802.2	noAltMouse	noHumanHit	AAAGCTCCCATAGTGGCTGTGGCTGGATAGCGATTATGTGGGAGCtCCTGTTTAAGCTTCAGTGGAGGaGCACCCTGATAATCGCATTCTGGAGGCAGCTGATGGTCCGCCGCC	aaagctcccatagtggctgtggctggatagcgattatgtgggagctcctgtttaagcttcagtggaggagc	ggcggcggaccatcagctgcctccagaatgcgattatcagggtgctcctccactgaagcttaaacaggagc
TRCN0000202978	CCTCTTTAACTTGTCCTTTAT	CCGGCCTCTTTAACTTGTCCTTTATCTCGAGATAAAGGACAAGTTAAAGAGGTTTTTTG	NM_146802.1-186s1c1	CDS	NM_146802	10090	258798	Olfr902	olfactory receptor 902	NM_146802.2	noAltMouse	noHumanHit	AAAGCTCCCATAGTGGCTGTGGCTGGATAGGACAAGTTAAAGAGGtCCTGTTTAAGCTTCAGTGGAGGaCCACTTATACTTGTCCATTCTGGAGGCAGCTGATGGTCCGCCGCC	aaagctcccatagtggctgtggctggataggacaagttaaagaggtcctgtttaagcttcagtggaggacc	ggcggcggaccatcagctgcctccagaatggacaagtataagtggtcctccactgaagcttaaacaggacc
TRCN0000185932	CTTCTGTTTCTAGCAATGTAT	CCGGCTTCTGTTTCTAGCAATGTATCTCGAGATACATTGCTAGAAACAGAAGTTTTTTG	NM_146802.1-85s1c1	CDS	NM_146802	10090	258798	Olfr902	olfactory receptor 902	NM_146802.2	noAltMouse	noHumanHit	AAAGCTCCCATAGTGGCTGTGGCTGGATATTGCTAGAAACAGAAGtCCTGTTTAAGCTTCAGTGGAGGaCTACTGAATCTAGCAAATTCTGGAGGCAGCTGATGGTCCGCCGCC	aaagctcccatagtggctgtggctggatattgctagaaacagaagtcctgtttaagcttcagtggaggact	ggcggcggaccatcagctgcctccagaatttgctagattcagtagtcctccactgaagcttaaacaggact
TRCN0000203263	GCCATCTTTATCTCTTATGGT	CCGGGCCATCTTTATCTCTTATGGTCTCGAGACCATAAGAGATAAAGATGGCTTTTTTG	NM_146802.1-634s1c1	CDS	NM_146802	10090	258798	Olfr902	olfactory receptor 902	noHits	noAltMouse	noHumanHit	AAAGCTCCCATAGTGGCTGTGGCTGGATTAAGAGATAAAGATGGCtCCTGTTTAAGCTTCAGTGGAGGaGCGATCAATATCTCTTTTTCTGGAGGCAGCTGATGGTCCGCCGCC	aaagctcccatagtggctgtggctggattaagagataaagatggctcctgtttaagcttcagtggaggagc	ggcggcggaccatcagctgcctccagaaaaagagatattgatcgctcctccactgaagcttaaacaggagc
TRCN0000203853	CCCAGTTAAAGACTCCTATGT	CCGGCCCAGTTAAAGACTCCTATGTCTCGAGACATAGGAGTCTTTAACTGGGTTTTTTG	NM_146545.1-152s1c1	CDS	NM_146545	10090	258538	Olfr775	olfactory receptor 775	NM_146545.2	NM_207559.1 (LOC:404321)	noHumanHit	AAAGCTCCCATAGTGGCTGTGGCTGGATAGGAGTCTTTAACTGGGtCCTGTTTAAGCTTCAGTGGAGGaCCGAGTATAAGACTCCATTCTGGAGGCAGCTGATGGTCCGCCGCC	aaagctcccatagtggctgtggctggataggagtctttaactgggtcctgtttaagcttcagtggaggacc	ggcggcggaccatcagctgcctccagaatggagtcttatactcggtcctccactgaagcttaaacaggacc
TRCN0000194288	GCCTTTATTGTGCCTCCATTA	CCGGGCCTTTATTGTGCCTCCATTACTCGAGTAATGGAGGCACAATAAAGGCTTTTTTG	NM_146545.1-590s1c2	CDS	NM_146545	10090	258538	Olfr775	olfactory receptor 775	NM_146545.2	noAltMouse	noHumanHit	AAAGCTCCCATAGTGGCTGTGGCTGGATGGAGGCACAATAAAGGCtCCTGTTTAAGCTTCAGTGGAGGaGCGTTTTATGTGCCTCGTTCTGGAGGCAGCTGATGGTCCGCCGCC	aaagctcccatagtggctgtggctggatggaggcacaataaaggctcctgtttaagcttcagtggaggagc	ggcggcggaccatcagctgcctccagaacgaggcacataaaacgctcctccactgaagcttaaacaggagc
TRCN0000188811	CTTGCTCAGATACGAGGCTTT	CCGGCTTGCTCAGATACGAGGCTTTCTCGAGAAAGCCTCGTATCTGAGCAAGTTTTTTG	NM_146545.1-557s1c1	CDS	NM_146545	10090	258538	Olfr775	olfactory receptor 775	NM_146545.2	noAltMouse	noHumanHit	AAAGCTCCCATAGTGGCTGTGGCTGGATCCTCGTATCTGAGCAAGtCCTGTTTAAGCTTCAGTGGAGGaCTAGCTGTGATACGAGCTTCTGGAGGCAGCTGATGGTCCGCCGCC	aaagctcccatagtggctgtggctggatcctcgtatctgagcaagtcctgtttaagcttcagtggaggact	ggcggcggaccatcagctgcctccagaagctcgtatcacagctagtcctccactgaagcttaaacaggact
TRCN0000203198	GCTTACATATTAAGTGTCACT	CCGGGCTTACATATTAAGTGTCACTCTCGAGAGTGACACTTAATATGTAAGCTTTTTTG	NM_146545.1-94s1c1	CDS	NM_146545	10090	258538	Olfr775	olfactory receptor 775	noHits	NM_207559.1 (LOC:404321),NM_001011822.1 (LOC:258069),NM_207620.1 (LOC:258232)	noHumanHit	AAAGCTCCCATAGTGGCTGTGGCTGGATACACTTAATATGTAAGCtCCTGTTTAAGCTTCAGTGGAGGaGCATACTAATTAAGTGATTCTGGAGGCAGCTGATGGTCCGCCGCC	aaagctcccatagtggctgtggctggatacacttaatatgtaagctcctgtttaagcttcagtggaggagc	ggcggcggaccatcagctgcctccagaatcacttaattagtatgctcctccactgaagcttaaacaggagc
TRCN0000188245	CACCTGTTCCTCTCACATGAT	CCGGCACCTGTTCCTCTCACATGATCTCGAGATCATGTGAGAGGAACAGGTGTTTTTTG	NM_146545.1-711s1c1	CDS	NM_146545	10090	258538	Olfr775	olfactory receptor 775	NM_146545.2	NM_207620.1 (LOC:258232),NM_146551.1 (LOC:258544)	noHumanHit	AAAGCTCCCATAGTGGCTGTGGCTGGATTGTGAGAGGAACAGGTGtCCTGTTTAAGCTTCAGTGGAGGaCAGCTGAACCTCTCACTTTCTGGAGGCAGCTGATGGTCCGCCGCC	aaagctcccatagtggctgtggctggattgtgagaggaacaggtgtcctgtttaagcttcagtggaggaca	ggcggcggaccatcagctgcctccagaaagtgagaggttcagctgtcctccactgaagcttaaacaggaca
TRCN0000186185	CAACTCCTTGAATCAGCTATT	CCGGCAACTCCTTGAATCAGCTATTCTCGAGAATAGCTGATTCAAGGAGTTGTTTTTTG	NM_146727.1-328s1c1	CDS	NM_146727	10090	258722	Olfr611	olfactory receptor 611	noHits	XM_003086617.1 (LOC:100505284)	noHumanHit	AAAGCTCCCATAGTGGCTGTGGCTGGATGCTGATTCAAGGAGTTGtCCTGTTTAAGCTTCAGTGGAGGaCATCTCGATGAATCAGGTTCTGGAGGCAGCTGATGGTCCGCCGCC	aaagctcccatagtggctgtggctggatgctgattcaaggagttgtcctgtttaagcttcagtggaggaca	ggcggcggaccatcagctgcctccagaacctgattcatcgagatgtcctccactgaagcttaaacaggaca
TRCN0000184904	CAATGTACTATCTCATTCCTA	CCGGCAATGTACTATCTCATTCCTACTCGAGTAGGAATGAGATAGTACATTGTTTTTTG	NM_146727.1-519s1c1	CDS	NM_146727	10090	258722	Olfr611	olfactory receptor 611	NM_146727.2	XM_003086617.1 (LOC:100505284),XM_907210.3 (LOC:545985),NM_001200027.1 (LOC:545985)	noHumanHit	AAAGCTCCCATAGTGGCTGTGGCTGGATAATGAGATAGTACATTGtCCTGTTTAAGCTTCAGTGGAGGaCATTGTTGTATCTCATATTCTGGAGGCAGCTGATGGTCCGCCGCC	aaagctcccatagtggctgtggctggataatgagatagtacattgtcctgtttaagcttcagtggaggaca	ggcggcggaccatcagctgcctccagaatatgagatacaacaatgtcctccactgaagcttaaacaggaca
TRCN0000204537	CCCACTTCACTATCACTCCAT	CCGGCCCACTTCACTATCACTCCATCTCGAGATGGAGTGATAGTGAAGTGGGTTTTTTG	NM_146727.1-390s1c1	CDS	NM_146727	10090	258722	Olfr611	olfactory receptor 611	NM_146727.2	XM_003086617.1 (LOC:100505284),XM_907210.3 (LOC:545985),NM_001200027.1 (LOC:545985)	noHumanHit	AAAGCTCCCATAGTGGCTGTGGCTGGATAGTGATAGTGAAGTGGGtCCTGTTTAAGCTTCAGTGGAGGaCCGACTAGACTATCACATTCTGGAGGCAGCTGATGGTCCGCCGCC	aaagctcccatagtggctgtggctggatagtgatagtgaagtgggtcctgtttaagcttcagtggaggacc	ggcggcggaccatcagctgcctccagaatgtgatagtctagtcggtcctccactgaagcttaaacaggacc
TRCN0000187158	CATACCATTCTGTGCCATGTT	CCGGCATACCATTCTGTGCCATGTTCTCGAGAACATGGCACAGAATGGTATGTTTTTTG	NM_146727.1-90s1c1	CDS	NM_146727	10090	258722	Olfr611	olfactory receptor 611	NM_146727.2	XM_003086617.1 (LOC:100505284),XM_907210.3 (LOC:545985),NM_001200027.1 (LOC:545985)	noHumanHit	AAAGCTCCCATAGTGGCTGTGGCTGGATTGGCACAGAATGGTATGtCCTGTTTAAGCTTCAGTGGAGGaCAAACCTATCTGTGCCTTTCTGGAGGCAGCTGATGGTCCGCCGCC	aaagctcccatagtggctgtggctggattggcacagaatggtatgtcctgtttaagcttcagtggaggaca	ggcggcggaccatcagctgcctccagaaaggcacagataggtttgtcctccactgaagcttaaacaggaca
TRCN0000202891	CCCGAGAAATCCAGTTTAATA	CCGGCCCGAGAAATCCAGTTTAATACTCGAGTATTAAACTGGATTTCTCGGGTTTTTTG	NM_147094.1-272s1c1	CDS	NM_147094	10090	259098	Olfr606	olfactory receptor 606	NM_147094.1	NM_147098.2 (LOC:259102)	noHumanHit	AAAGCTCCCATAGTGGCTGTGGCTGGATAAACTGGATTTCTCGGGtCCTGTTTAAGCTTCAGTGGAGGaCCGGAGTTATCCAGTTATTCTGGAGGCAGCTGATGGTCCGCCGCC	aaagctcccatagtggctgtggctggataaactggatttctcgggtcctgtttaagcttcagtggaggacc	ggcggcggaccatcagctgcctccagaataactggataactccggtcctccactgaagcttaaacaggacc
TRCN0000187839	GCCTTACTTCGGAGTGCTATT	CCGGGCCTTACTTCGGAGTGCTATTCTCGAGAATAGCACTCCGAAGTAAGGCTTTTTTG	NM_147094.1-448s1c1	CDS	NM_147094	10090	259098	Olfr606	olfactory receptor 606	NM_147094.1	noAltMouse	noHumanHit	AAAGCTCCCATAGTGGCTGTGGCTGGATGCACTCCGAAGTAAGGCtCCTGTTTAAGCTTCAGTGGAGGaGCGTTAGATCGGAGTGGTTCTGGAGGCAGCTGATGGTCCGCCGCC	aaagctcccatagtggctgtggctggatgcactccgaagtaaggctcctgtttaagcttcagtggaggagc	ggcggcggaccatcagctgcctccagaaccactccgatctaacgctcctccactgaagcttaaacaggagc
TRCN0000187624	GTTGTCTATCGTCCACCGTTT	CCGGGTTGTCTATCGTCCACCGTTTCTCGAGAAACGGTGGACGATAGACAACTTTTTTG	NM_147094.1-777s1c1	CDS	NM_147094	10090	259098	Olfr606	olfactory receptor 606	NM_147094.1	noAltMouse	noHumanHit	AAAGCTCCCATAGTGGCTGTGGCTGGATGGTGGACGATAGACAACtCCTGTTTAAGCTTCAGTGGAGGaGTAGTCATTCGTCCACGTTCTGGAGGCAGCTGATGGTCCGCCGCC	aaagctcccatagtggctgtggctggatggtggacgatagacaactcctgtttaagcttcagtggaggagt	ggcggcggaccatcagctgcctccagaacgtggacgaatgactactcctccactgaagcttaaacaggagt
TRCN0000203283	GAATGGATTCTTTGGGTATTT	CCGGGAATGGATTCTTTGGGTATTTCTCGAGAAATACCCAAAGAATCCATTCTTTTTTG	NM_147094.1-629s1c1	CDS	NM_147094	10090	259098	Olfr606	olfactory receptor 606	NM_147094.1	noAltMouse	noHumanHit	AAAGCTCCCATAGTGGCTGTGGCTGGATACCCAAAGAATCCATTCtCCTGTTTAAGCTTCAGTGGAGGaGATTGGTATCTTTGGGATTCTGGAGGCAGCTGATGGTCCGCCGCC	aaagctcccatagtggctgtggctggatacccaaagaatccattctcctgtttaagcttcagtggaggaga	ggcggcggaccatcagctgcctccagaatcccaaagataccaatctcctccactgaagcttaaacaggaga
TRCN0000188917	GACCCAGCTCTTTGCATTCAT	CCGGGACCCAGCTCTTTGCATTCATCTCGAGATGAATGCAAAGAGCTGGGTCTTTTTTG	NM_146328.1-294s1c1	CDS	NM_146328	10090	258325	Olfr110	olfactory receptor 110	NM_146328.2	NM_001005485.2 (LOC:545205)	noHumanHit	AAAGCTCCCATAGTGGCTGTGGCTGGATATGCAAAGAGCTGGGTCtCCTGTTTAAGCTTCAGTGGAGGaGAGCCACGTCTTTGCAATTCTGGAGGCAGCTGATGGTCCGCCGCC	aaagctcccatagtggctgtggctggatatgcaaagagctgggtctcctgtttaagcttcagtggaggaga	ggcggcggaccatcagctgcctccagaattgcaaagacgtggctctcctccactgaagcttaaacaggaga
TRCN0000203690	CCCATCTCATCTTACTCTCTA	CCGGCCCATCTCATCTTACTCTCTACTCGAGTAGAGAGTAAGATGAGATGGGTTTTTTG	NM_146328.1-784s1c1	CDS	NM_146328	10090	258325	Olfr110	olfactory receptor 110	NM_146328.2	noAltMouse	noHumanHit	AAAGCTCCCATAGTGGCTGTGGCTGGATGAGTAAGATGAGATGGGtCCTGTTTAAGCTTCAGTGGAGGaCCGATCAGATCTTACTGTTCTGGAGGCAGCTGATGGTCCGCCGCC	aaagctcccatagtggctgtggctggatgagtaagatgagatgggtcctgtttaagcttcagtggaggacc	ggcggcggaccatcagctgcctccagaacagtaagatctgatcggtcctccactgaagcttaaacaggacc
TRCN0000187404	CCACCTGAATGAATTGCAGTA	CCGGCCACCTGAATGAATTGCAGTACTCGAGTACTGCAATTCATTCAGGTGGTTTTTTG	NM_146328.1-54s1c1	CDS	NM_146328	10090	258325	Olfr110	olfactory receptor 110	NM_146328.2	NM_001005485.2 (LOC:545205)	noHumanHit	AAAGCTCCCATAGTGGCTGTGGCTGGATGCAATTCATTCAGGTGGtCCTGTTTAAGCTTCAGTGGAGGaCCTCCTCTATGAATTGGTTCTGGAGGCAGCTGATGGTCCGCCGCC	aaagctcccatagtggctgtggctggatgcaattcattcaggtggtcctgtttaagcttcagtggaggacc	ggcggcggaccatcagctgcctccagaaccaattcatagaggaggtcctccactgaagcttaaacaggacc
TRCN0000185041	CTTACTCTCTAGAGAAAGATA	CCGGCTTACTCTCTAGAGAAAGATACTCGAGTATCTTTCTCTAGAGAGTAAGTTTTTTG	NM_146328.1-794s1c1	CDS	NM_146328	10090	258325	Olfr110	olfactory receptor 110	NM_146328.2	noAltMouse	noHumanHit	AAAGCTCCCATAGTGGCTGTGGCTGGATTTTCTCTAGAGAGTAAGtCCTGTTTAAGCTTCAGTGGAGGaCTAACTGACTAGAGAATTTCTGGAGGCAGCTGATGGTCCGCCGCC	aaagctcccatagtggctgtggctggattttctctagagagtaagtcctgtttaagcttcagtggaggact	ggcggcggaccatcagctgcctccagaaattctctagtcagttagtcctccactgaagcttaaacaggact
TRCN0000185341	GTCATACATCTGCATCATCAA	CCGGGTCATACATCTGCATCATCAACTCGAGTTGATGATGCAGATGTATGACTTTTTTG	NM_146546.1-642s1c1	CDS	NM_146546	10090	258539	Olfr775	olfactory receptor 775	noHits	NM_207559.1 (LOC:404321),NM_207620.1 (LOC:258232),NM_146545.2 (LOC:258538)	noHumanHit	AAAGCTCCCATAGTGGCTGTGGCTGGATTGATGCAGATGTATGACtCCTGTTTAAGCTTCAGTGGAGGaGTGATAGTTCTGCATCTTTCTGGAGGCAGCTGATGGTCCGCCGCC	aaagctcccatagtggctgtggctggattgatgcagatgtatgactcctgtttaagcttcagtggaggagt	ggcggcggaccatcagctgcctccagaaagatgcagaactatcactcctccactgaagcttaaacaggagt
TRCN0000185850	GCTATGTCTTATGATCGCTAT	CCGGGCTATGTCTTATGATCGCTATCTCGAGATAGCGATCATAAGACATAGCTTTTTTG	NM_146546.1-343s1c1	CDS	NM_146546	10090	258539	Olfr775	olfactory receptor 775	noHits	NM_207620.1 (LOC:258232),NM_146545.2 (LOC:258538)	noHumanHit	AAAGCTCCCATAGTGGCTGTGGCTGGATCGATCATAAGACATAGCtCCTGTTTAAGCTTCAGTGGAGGaGCAATGAGTTATGATCCTTCTGGAGGCAGCTGATGGTCCGCCGCC	aaagctcccatagtggctgtggctggatcgatcataagacatagctcctgtttaagcttcagtggaggagc	ggcggcggaccatcagctgcctccagaaggatcataactcattgctcctccactgaagcttaaacaggagc
TRCN0000203520	CCTTGCTAGATTCCCAGTTAA	CCGGCCTTGCTAGATTCCCAGTTAACTCGAGTTAACTGGGAATCTAGCAAGGTTTTTTG	NM_146546.1-140s1c1	CDS	NM_146546	10090	258539	Olfr775	olfactory receptor 775	noHits	NM_207559.1 (LOC:404321),NM_146545.2 (LOC:258538)	noHumanHit	AAAGCTCCCATAGTGGCTGTGGCTGGATCTGGGAATCTAGCAAGGtCCTGTTTAAGCTTCAGTGGAGGaCCATGCATGATTCCCACTTCTGGAGGCAGCTGATGGTCCGCCGCC	aaagctcccatagtggctgtggctggatctgggaatctagcaaggtcctgtttaagcttcagtggaggacc	ggcggcggaccatcagctgcctccagaagtgggaatcatgcatggtcctccactgaagcttaaacaggacc
TRCN0000202510	CTTCCCTTTAATCATGCTTAT	CCGGCTTCCCTTTAATCATGCTTATCTCGAGATAAGCATGATTAAAGGGAAGTTTTTTG	NM_146546.1-462s1c1	CDS	NM_146546	10090	258539	Olfr775	olfactory receptor 775	noHits	NM_146545.2 (LOC:258538)	noHumanHit	AAAGCTCCCATAGTGGCTGTGGCTGGATGCATGATTAAAGGGAAGtCCTGTTTAAGCTTCAGTGGAGGaCTACCCAATAATCATGGTTCTGGAGGCAGCTGATGGTCCGCCGCC	aaagctcccatagtggctgtggctggatgcatgattaaagggaagtcctgtttaagcttcagtggaggact	ggcggcggaccatcagctgcctccagaaccatgattattgggtagtcctccactgaagcttaaacaggact
TRCN0000202994	CCAGTTAAAGACTCCTATGTA	CCGGCCAGTTAAAGACTCCTATGTACTCGAGTACATAGGAGTCTTTAACTGGTTTTTTG	NM_146546.1-153s1c1	CDS	NM_146546	10090	258539	Olfr775	olfactory receptor 775	noHits	NM_207559.1 (LOC:404321),NM_146545.2 (LOC:258538)	noHumanHit	AAAGCTCCCATAGTGGCTGTGGCTGGATTAGGAGTCTTTAACTGGtCCTGTTTAAGCTTCAGTGGAGGaCCTGTTTTAGACTCCTTTTCTGGAGGCAGCTGATGGTCCGCCGCC	aaagctcccatagtggctgtggctggattaggagtctttaactggtcctgtttaagcttcagtggaggacc	ggcggcggaccatcagctgcctccagaaaaggagtctaaaacaggtcctccactgaagcttaaacaggacc
TRCN0000204858	GCCTTGTCCATCTTCTGGTTT	CCGGGCCTTGTCCATCTTCTGGTTTCTCGAGAAACCAGAAGATGGACAAGGCTTTTTTG	NM_147079.1-247s1c1	CDS	NM_147079	10090	259083	Olfr547	olfactory receptor 547	noHits	noAltMouse	noHumanHit	AAAGCTCCCATAGTGGCTGTGGCTGGATCAGAAGATGGACAAGGCtCCTGTTTAAGCTTCAGTGGAGGaGCGTTGAGCATCTTCTCTTCTGGAGGCAGCTGATGGTCCGCCGCC	aaagctcccatagtggctgtggctggatcagaagatggacaaggctcctgtttaagcttcagtggaggagc	ggcggcggaccatcagctgcctccagaagagaagatgctcaacgctcctccactgaagcttaaacaggagc
TRCN0000188736	GCTCCCATGTCTGCATCATTA	CCGGGCTCCCATGTCTGCATCATTACTCGAGTAATGATGCAGACATGGGAGCTTTTTTG	NM_147079.1-731s1c1	CDS	NM_147079	10090	259083	Olfr547	olfactory receptor 547	NM_147079.2	noAltMouse	noHumanHit	AAAGCTCCCATAGTGGCTGTGGCTGGATGATGCAGACATGGGAGCtCCTGTTTAAGCTTCAGTGGAGGaGCACCCTAGTCTGCATGTTCTGGAGGCAGCTGATGGTCCGCCGCC	aaagctcccatagtggctgtggctggatgatgcagacatgggagctcctgtttaagcttcagtggaggagc	ggcggcggaccatcagctgcctccagaacatgcagactagggtgctcctccactgaagcttaaacaggagc
TRCN0000188610	GCTTGCAATAGCATCCGAGTA	CCGGGCTTGCAATAGCATCCGAGTACTCGAGTACTCGGATGCTATTGCAAGCTTTTTTG	NM_147079.1-568s1c1	CDS	NM_147079	10090	259083	Olfr547	olfactory receptor 547	NM_147079.2	noAltMouse	noHumanHit	AAAGCTCCCATAGTGGCTGTGGCTGGATCGGATGCTATTGCAAGCtCCTGTTTAAGCTTCAGTGGAGGaGCATGCTTTAGCATCCCTTCTGGAGGCAGCTGATGGTCCGCCGCC	aaagctcccatagtggctgtggctggatcggatgctattgcaagctcctgtttaagcttcagtggaggagc	ggcggcggaccatcagctgcctccagaagggatgctaaagcatgctcctccactgaagcttaaacaggagc
TRCN0000186925	GTGGTCTTAGATGTTGTGTTA	CCGGGTGGTCTTAGATGTTGTGTTACTCGAGTAACACAACATCTAAGACCACTTTTTTG	NM_147079.1-625s1c1	CDS	NM_147079	10090	259083	Olfr547	olfactory receptor 547	NM_147079.2	noAltMouse	noHumanHit	AAAGCTCCCATAGTGGCTGTGGCTGGATACAACATCTAAGACCACtCCTGTTTAAGCTTCAGTGGAGGaGTCGTCAAAGATGTTGATTCTGGAGGCAGCTGATGGTCCGCCGCC	aaagctcccatagtggctgtggctggatacaacatctaagaccactcctgtttaagcttcagtggaggagt	ggcggcggaccatcagctgcctccagaatcaacatctttgacgactcctccactgaagcttaaacaggagt
TRCN0000203939	CTTGCTGACTTTCTGGTTGAA	CCGGCTTGCTGACTTTCTGGTTGAACTCGAGTTCAACCAGAAAGTCAGCAAGTTTTTTG	NM_146317.1-244s1c1	CDS	NM_146317	10090	258314	Olfr725	olfactory receptor 725	NM_146317.2	NM_146316.2 (LOC:258313),NM_146319.2 (LOC:258316)	noHumanHit	AAAGCTCCCATAGTGGCTGTGGCTGGATACCAGAAAGTCAGCAAGtCCTGTTTAAGCTTCAGTGGAGGaCTAGCTCTCTTTCTGGATTCTGGAGGCAGCTGATGGTCCGCCGCC	aaagctcccatagtggctgtggctggataccagaaagtcagcaagtcctgtttaagcttcagtggaggact	ggcggcggaccatcagctgcctccagaatccagaaagagagctagtcctccactgaagcttaaacaggact
TRCN0000204212	CCACCCTAACTGCTCACATTA	CCGGCCACCCTAACTGCTCACATTACTCGAGTAATGTGAGCAGTTAGGGTGGTTTTTTG	NM_146317.1-713s1c1	CDS	NM_146317	10090	258314	Olfr725	olfactory receptor 725	NM_146317.2	noAltMouse	noHumanHit	AAAGCTCCCATAGTGGCTGTGGCTGGATGTGAGCAGTTAGGGTGGtCCTGTTTAAGCTTCAGTGGAGGaCCTCCCATACTGCTCAGTTCTGGAGGCAGCTGATGGTCCGCCGCC	aaagctcccatagtggctgtggctggatgtgagcagttagggtggtcctgtttaagcttcagtggaggacc	ggcggcggaccatcagctgcctccagaactgagcagtatgggaggtcctccactgaagcttaaacaggacc
TRCN0000185332	GCTCACATTATTGTAGTTGTA	CCGGGCTCACATTATTGTAGTTGTACTCGAGTACAACTACAATAATGTGAGCTTTTTTG	NM_146317.1-724s1c1	CDS	NM_146317	10090	258314	Olfr725	olfactory receptor 725	NM_146317.2	noAltMouse	noHumanHit	AAAGCTCCCATAGTGGCTGTGGCTGGATACTACAATAATGTGAGCtCCTGTTTAAGCTTCAGTGGAGGaGCACACTATATTGTAGATTCTGGAGGCAGCTGATGGTCCGCCGCC	aaagctcccatagtggctgtggctggatactacaataatgtgagctcctgtttaagcttcagtggaggagc	ggcggcggaccatcagctgcctccagaatctacaatatagtgtgctcctccactgaagcttaaacaggagc
TRCN0000188881	GCTGACTTTCTGGTTGAACGA	CCGGGCTGACTTTCTGGTTGAACGACTCGAGTCGTTCAACCAGAAAGTCAGCTTTTTTG	NM_146317.1-247s1c1	CDS	NM_146317	10090	258314	Olfr725	olfactory receptor 725	NM_146317.2	NM_146316.2 (LOC:258313),NM_146319.2 (LOC:258316)	noHumanHit	AAAGCTCCCATAGTGGCTGTGGCTGGATTCAACCAGAAAGTCAGCtCCTGTTTAAGCTTCAGTGGAGGaGCAGACAATCTGGTTGTTTCTGGAGGCAGCTGATGGTCCGCCGCC	aaagctcccatagtggctgtggctggattcaaccagaaagtcagctcctgtttaagcttcagtggaggagc	ggcggcggaccatcagctgcctccagaaacaaccagattgtctgctcctccactgaagcttaaacaggagc
TRCN0000203175	GTAAACAGAACCATTTCCTAT	CCGGGTAAACAGAACCATTTCCTATCTCGAGATAGGAAATGGTTCTGTTTACTTTTTTG	NM_146368.1-262s1c1	CDS	NM_146368	10090	258365	Olfr361	olfactory receptor 361	NM_146368.1	noAltMouse	noHumanHit	AAAGCTCCCATAGTGGCTGTGGCTGGATGAAATGGTTCTGTTTACtCCTGTTTAAGCTTCAGTGGAGGaGTTAACTCAACCATTTGTTCTGGAGGCAGCTGATGGTCCGCCGCC	aaagctcccatagtggctgtggctggatgaaatggttctgtttactcctgtttaagcttcagtggaggagt	ggcggcggaccatcagctgcctccagaacaaatggttgagttaactcctccactgaagcttaaacaggagt
TRCN0000197336	CAAGCCATCATCCAGCTACAA	CCGGCAAGCCATCATCCAGCTACAACTCGAGTTGTAGCTGGATGATGGCTTGTTTTTTG	NM_146368.1-777s1c2	CDS	NM_146368	10090	258365	Olfr361	olfactory receptor 361	NM_146368.1	noAltMouse	noHumanHit	AAAGCTCCCATAGTGGCTGTGGCTGGATAGCTGGATGATGGCTTGtCCTGTTTAAGCTTCAGTGGAGGaCATGCCTACATCCAGCATTCTGGAGGCAGCTGATGGTCCGCCGCC	aaagctcccatagtggctgtggctggatagctggatgatggcttgtcctgtttaagcttcagtggaggaca	ggcggcggaccatcagctgcctccagaatgctggatgtaggcatgtcctccactgaagcttaaacaggaca
TRCN0000188918	GCTCCTATGTTCGCATAGGTA	CCGGGCTCCTATGTTCGCATAGGTACTCGAGTACCTATGCGAACATAGGAGCTTTTTTG	NM_146368.1-644s1c1	CDS	NM_146368	10090	258365	Olfr361	olfactory receptor 361	NM_146368.1	noAltMouse	noHumanHit	AAAGCTCCCATAGTGGCTGTGGCTGGATTATGCGAACATAGGAGCtCCTGTTTAAGCTTCAGTGGAGGaGCACCTTAGTTCGCATTTTCTGGAGGCAGCTGATGGTCCGCCGCC	aaagctcccatagtggctgtggctggattatgcgaacataggagctcctgtttaagcttcagtggaggagc	ggcggcggaccatcagctgcctccagaaaatgcgaactaaggtgctcctccactgaagcttaaacaggagc
TRCN0000184854	CTTTCTGTAAACAGAACCATT	CCGGCTTTCTGTAAACAGAACCATTCTCGAGAATGGTTCTGTTTACAGAAAGTTTTTTG	NM_146368.1-256s1c1	CDS	NM_146368	10090	258365	Olfr361	olfactory receptor 361	NM_146368.1	noAltMouse	noHumanHit	AAAGCTCCCATAGTGGCTGTGGCTGGATGTTCTGTTTACAGAAAGtCCTGTTTAAGCTTCAGTGGAGGaCTATCTCAAAACAGAAGTTCTGGAGGCAGCTGATGGTCCGCCGCC	aaagctcccatagtggctgtggctggatgttctgtttacagaaagtcctgtttaagcttcagtggaggact	ggcggcggaccatcagctgcctccagaacttctgttttgagatagtcctccactgaagcttaaacaggact
TRCN0000202904	CCCTTTAAGATATTCTTCCAT	CCGGCCCTTTAAGATATTCTTCCATCTCGAGATGGAAGAATATCTTAAAGGGTTTTTTG	NM_146368.1-384s1c1	CDS	NM_146368	10090	258365	Olfr361	olfactory receptor 361	NM_146368.1	noAltMouse	noHumanHit	AAAGCTCCCATAGTGGCTGTGGCTGGATAAGAATATCTTAAAGGGtCCTGTTTAAGCTTCAGTGGAGGaCCGTTTTTGATATTCTATTCTGGAGGCAGCTGATGGTCCGCCGCC	aaagctcccatagtggctgtggctggataagaatatcttaaagggtcctgtttaagcttcagtggaggacc	ggcggcggaccatcagctgcctccagaatagaatatcaaaaacggtcctccactgaagcttaaacaggacc
TRCN0000185854	GCAACAACAGATGGTTTGATA	CCGGGCAACAACAGATGGTTTGATACTCGAGTATCAAACCATCTGTTGTTGCTTTTTTG	NM_146638.1-454s1c1	CDS	NM_146638	10090	258631	Olfr1151	olfactory receptor 1151	NM_146638.1	noAltMouse	noHumanHit	AAAGCTCCCATAGTGGCTGTGGCTGGATAAACCATCTGTTGTTGCtCCTGTTTAAGCTTCAGTGGAGGaGCTACATGAGATGGTTATTCTGGAGGCAGCTGATGGTCCGCCGCC	aaagctcccatagtggctgtggctggataaaccatctgttgttgctcctgtttaagcttcagtggaggagc	ggcggcggaccatcagctgcctccagaataaccatctcatgtagctcctccactgaagcttaaacaggagc
TRCN0000203181	GTTTACCTCATTACTCTTCTT	CCGGGTTTACCTCATTACTCTTCTTCTCGAGAAGAAGAGTAATGAGGTAAACTTTTTTG	NM_146638.1-100s1c1	CDS	NM_146638	10090	258631	Olfr1151	olfactory receptor 1151	NM_146638.1	noAltMouse	noHumanHit	AAAGCTCCCATAGTGGCTGTGGCTGGATAGAGTAATGAGGTAAACtCCTGTTTAAGCTTCAGTGGAGGaGTATACGACATTACTCATTCTGGAGGCAGCTGATGGTCCGCCGCC	aaagctcccatagtggctgtggctggatagagtaatgaggtaaactcctgtttaagcttcagtggaggagt	ggcggcggaccatcagctgcctccagaatgagtaatgtcgtatactcctccactgaagcttaaacaggagt
TRCN0000185381	GTTGTTTACCTCATTACTCTT	CCGGGTTGTTTACCTCATTACTCTTCTCGAGAAGAGTAATGAGGTAAACAACTTTTTTG	NM_146638.1-97s1c1	CDS	NM_146638	10090	258631	Olfr1151	olfactory receptor 1151	NM_146638.1	noAltMouse	noHumanHit	AAAGCTCCCATAGTGGCTGTGGCTGGATGTAATGAGGTAAACAACtCCTGTTTAAGCTTCAGTGGAGGaGTAGTTATCCTCATTAGTTCTGGAGGCAGCTGATGGTCCGCCGCC	aaagctcccatagtggctgtggctggatgtaatgaggtaaacaactcctgtttaagcttcagtggaggagt	ggcggcggaccatcagctgcctccagaactaatgaggataactactcctccactgaagcttaaacaggagt
TRCN0000185297	GTCAATGAACTTGCCTTATTT	CCGGGTCAATGAACTTGCCTTATTTCTCGAGAAATAAGGCAAGTTCATTGACTTTTTTG	NM_146638.1-580s1c1	CDS	NM_146638	10090	258631	Olfr1151	olfactory receptor 1151	NM_146638.1	noAltMouse	noHumanHit	AAAGCTCCCATAGTGGCTGTGGCTGGATAAGGCAAGTTCATTGACtCCTGTTTAAGCTTCAGTGGAGGaGTGAATCTACTTGCCTATTCTGGAGGCAGCTGATGGTCCGCCGCC	aaagctcccatagtggctgtggctggataaggcaagttcattgactcctgtttaagcttcagtggaggagt	ggcggcggaccatcagctgcctccagaataggcaagtagattcactcctccactgaagcttaaacaggagt
TRCN0000188890	GCTTCCATACTGTAGGTCCAA	CCGGGCTTCCATACTGTAGGTCCAACTCGAGTTGGACCTACAGTATGGAAGCTTTTTTG	NM_146593.1-495s1c1	CDS	NM_146593	10090	258586	Olfr1111	olfactory receptor 1111	NM_146593.2	noAltMouse	noHumanHit	AAAGCTCCCATAGTGGCTGTGGCTGGATACCTACAGTATGGAAGCtCCTGTTTAAGCTTCAGTGGAGGaGCATCCTAACTGTAGGATTCTGGAGGCAGCTGATGGTCCGCCGCC	aaagctcccatagtggctgtggctggatacctacagtatggaagctcctgtttaagcttcagtggaggagc	ggcggcggaccatcagctgcctccagaatcctacagttaggatgctcctccactgaagcttaaacaggagc
TRCN0000202676	CTTGCTTTATCATGTGCAGAT	CCGGCTTGCTTTATCATGTGCAGATCTCGAGATCTGCACATGATAAAGCAAGTTTTTTG	NM_146593.1-553s1c1	CDS	NM_146593	10090	258586	Olfr1111	olfactory receptor 1111	NM_146593.2	noAltMouse	noHumanHit	AAAGCTCCCATAGTGGCTGTGGCTGGATGCACATGATAAAGCAAGtCCTGTTTAAGCTTCAGTGGAGGaCTAGCTAAATCATGTGGTTCTGGAGGCAGCTGATGGTCCGCCGCC	aaagctcccatagtggctgtggctggatgcacatgataaagcaagtcctgtttaagcttcagtggaggact	ggcggcggaccatcagctgcctccagaaccacatgatttagctagtcctccactgaagcttaaacaggact
TRCN0000203571	GCCTTGTTGTGTTGGCTTATT	CCGGGCCTTGTTGTGTTGGCTTATTCTCGAGAATAAGCCAACACAACAAGGCTTTTTTG	NM_146593.1-428s1c1	CDS	NM_146593	10090	258586	Olfr1111	olfactory receptor 1111	noHits	noAltMouse	noHumanHit	AAAGCTCCCATAGTGGCTGTGGCTGGATAGCCAACACAACAAGGCtCCTGTTTAAGCTTCAGTGGAGGaGCGTTGAAGTGTTGGCATTCTGGAGGCAGCTGATGGTCCGCCGCC	aaagctcccatagtggctgtggctggatagccaacacaacaaggctcctgtttaagcttcagtggaggagc	ggcggcggaccatcagctgcctccagaatgccaacacttcaacgctcctccactgaagcttaaacaggagc
TRCN0000185151	CCTTATTTCTTACTCTTGCAT	CCGGCCTTATTTCTTACTCTTGCATCTCGAGATGCAAGAGTAAGAAATAAGGTTTTTTG	NM_146593.1-642s1c1	CDS	NM_146593	10090	258586	Olfr1111	olfactory receptor 1111	NM_146593.2	noAltMouse	noHumanHit	AAAGCTCCCATAGTGGCTGTGGCTGGATAAGAGTAAGAAATAAGGtCCTGTTTAAGCTTCAGTGGAGGaCCATATAACTTACTCTATTCTGGAGGCAGCTGATGGTCCGCCGCC	aaagctcccatagtggctgtggctggataagagtaagaaataaggtcctgtttaagcttcagtggaggacc	ggcggcggaccatcagctgcctccagaatagagtaagttatatggtcctccactgaagcttaaacaggacc
TRCN0000204632	GACCAGCACTTTCATGGTCAT	CCGGGACCAGCACTTTCATGGTCATCTCGAGATGACCATGAAAGTGCTGGTCTTTTTTG	NM_146593.1-621s1c1	CDS	NM_146593	10090	258586	Olfr1111	olfactory receptor 1111	NM_146593.2	noAltMouse	noHumanHit	AAAGCTCCCATAGTGGCTGTGGCTGGATCCATGAAAGTGCTGGTCtCCTGTTTAAGCTTCAGTGGAGGaGAGCAGGTCTTTCATGCTTCTGGAGGCAGCTGATGGTCCGCCGCC	aaagctcccatagtggctgtggctggatccatgaaagtgctggtctcctgtttaagcttcagtggaggaga	ggcggcggaccatcagctgcctccagaagcatgaaagacctgctctcctccactgaagcttaaacaggaga
TRCN0000203578	GCCTAGTATAATAGAGGTCTA	CCGGGCCTAGTATAATAGAGGTCTACTCGAGTAGACCTCTATTATACTAGGCTTTTTTG	NM_019957.2-2203s1c1	3UTR	NM_019957	10090	56629	Dnase2b	deoxyribonuclease II beta	NM_019957.4	noAltMouse	noHumanHit	AAAGCTCCCATAGTGGCTGTGGCTGGATCCTCTATTATACTAGGCtCCTGTTTAAGCTTCAGTGGAGGaGCGTAGATTAATAGAGCTTCTGGAGGCAGCTGATGGTCCGCCGCC	aaagctcccatagtggctgtggctggatcctctattatactaggctcctgtttaagcttcagtggaggagc	ggcggcggaccatcagctgcctccagaagctctattaatctacgctcctccactgaagcttaaacaggagc
TRCN0000204773	GCATCTGCATCACTTTCGGAT	CCGGGCATCTGCATCACTTTCGGATCTCGAGATCCGAAAGTGATGCAGATGCTTTTTTG	NM_019957.2-819s1c1	CDS	NM_019957	10090	56629	Dnase2b	deoxyribonuclease II beta	NM_019957.4	noAltMouse	noHumanHit	AAAGCTCCCATAGTGGCTGTGGCTGGATGAAAGTGATGCAGATGCtCCTGTTTAAGCTTCAGTGGAGGaGCTTCTCGATCACTTTGTTCTGGAGGCAGCTGATGGTCCGCCGCC	aaagctcccatagtggctgtggctggatgaaagtgatgcagatgctcctgtttaagcttcagtggaggagc	ggcggcggaccatcagctgcctccagaacaaagtgatcgagaagctcctccactgaagcttaaacaggagc
TRCN0000203095	GCTGGTTTATAGTTTAGTCTT	CCGGGCTGGTTTATAGTTTAGTCTTCTCGAGAAGACTAAACTATAAACCAGCTTTTTTG	NM_019957.2-1814s1c1	3UTR	NM_019957	10090	56629	Dnase2b	deoxyribonuclease II beta	NM_019957.4	noAltMouse	noHumanHit	AAAGCTCCCATAGTGGCTGTGGCTGGATCTAAACTATAAACCAGCtCCTGTTTAAGCTTCAGTGGAGGaGCAGGTAAATAGTTTACTTCTGGAGGCAGCTGATGGTCCGCCGCC	aaagctcccatagtggctgtggctggatctaaactataaaccagctcctgtttaagcttcagtggaggagc	ggcggcggaccatcagctgcctccagaagtaaactatttacctgctcctccactgaagcttaaacaggagc
TRCN0000202712	CCTAGTATAATAGAGGTCTAT	CCGGCCTAGTATAATAGAGGTCTATCTCGAGATAGACCTCTATTATACTAGGTTTTTTG	NM_019957.2-2204s1c1	3UTR	NM_019957	10090	56629	Dnase2b	deoxyribonuclease II beta	NM_019957.4	noAltMouse	noHumanHit	AAAGCTCCCATAGTGGCTGTGGCTGGATACCTCTATTATACTAGGtCCTGTTTAAGCTTCAGTGGAGGaCCAAGTTAAATAGAGGATTCTGGAGGCAGCTGATGGTCCGCCGCC	aaagctcccatagtggctgtggctggatacctctattatactaggtcctgtttaagcttcagtggaggacc	ggcggcggaccatcagctgcctccagaatcctctatttaacttggtcctccactgaagcttaaacaggacc
TRCN0000186017	CATCTGTATGACACACATAAT	CCGGCATCTGTATGACACACATAATCTCGAGATTATGTGTGTCATACAGATGTTTTTTG	NM_019957.2-599s1c1	CDS	NM_019957	10090	56629	Dnase2b	deoxyribonuclease II beta	NM_019957.4	noAltMouse	noHumanHit	AAAGCTCCCATAGTGGCTGTGGCTGGATTGTGTGTCATACAGATGtCCTGTTTAAGCTTCAGTGGAGGaCAACTGATTGACACACTTTCTGGAGGCAGCTGATGGTCCGCCGCC	aaagctcccatagtggctgtggctggattgtgtgtcatacagatgtcctgtttaagcttcagtggaggaca	ggcggcggaccatcagctgcctccagaaagtgtgtcaatcagttgtcctccactgaagcttaaacaggaca
TRCN0000188933	GCTTTGTGAGATCCCTCCATT	CCGGGCTTTGTGAGATCCCTCCATTCTCGAGAATGGAGGGATCTCACAAAGCTTTTTTG	NM_147032.1-531s1c1	CDS	NM_147032	10090	259034	Olfr705	olfactory receptor 705	NM_147032.2	noAltMouse	noHumanHit	AAAGCTCCCATAGTGGCTGTGGCTGGATGAGGGATCTCACAAAGCtCCTGTTTAAGCTTCAGTGGAGGaGCATTGACAGATCCCTGTTCTGGAGGCAGCTGATGGTCCGCCGCC	aaagctcccatagtggctgtggctggatgagggatctcacaaagctcctgtttaagcttcagtggaggagc	ggcggcggaccatcagctgcctccagaacagggatctgtcaatgctcctccactgaagcttaaacaggagc
TRCN0000189350	CCCGCTGAACTACATGATCTT	CCGGCCCGCTGAACTACATGATCTTCTCGAGAAGATCATGTAGTTCAGCGGGTTTTTTG	NM_147032.1-384s1c1	CDS	NM_147032	10090	259034	Olfr705	olfactory receptor 705	NM_147032.2	noAltMouse	noHumanHit	AAAGCTCCCATAGTGGCTGTGGCTGGATTCATGTAGTTCAGCGGGtCCTGTTTAAGCTTCAGTGGAGGaCCGGCTCTACTACATGTTTCTGGAGGCAGCTGATGGTCCGCCGCC	aaagctcccatagtggctgtggctggattcatgtagttcagcgggtcctgtttaagcttcagtggaggacc	ggcggcggaccatcagctgcctccagaaacatgtagtagagccggtcctccactgaagcttaaacaggacc
TRCN0000204237	CCGTCTTCATGTACCCATGTA	CCGGCCGTCTTCATGTACCCATGTACTCGAGTACATGGGTACATGAAGACGGTTTTTTG	NM_147032.1-159s1c1	CDS	NM_147032	10090	259034	Olfr705	olfactory receptor 705	NM_147032.2	noAltMouse	noHumanHit	AAAGCTCCCATAGTGGCTGTGGCTGGATTGGGTACATGAAGACGGtCCTGTTTAAGCTTCAGTGGAGGaCCCTCTAGATGTACCCTTTCTGGAGGCAGCTGATGGTCCGCCGCC	aaagctcccatagtggctgtggctggattgggtacatgaagacggtcctgtttaagcttcagtggaggacc	ggcggcggaccatcagctgcctccagaaagggtacatctagagggtcctccactgaagcttaaacaggacc
TRCN0000186266	CCAAGTATGAACTCATGGTTT	CCGGCCAAGTATGAACTCATGGTTTCTCGAGAAACCATGAGTTCATACTTGGTTTTTTG	NM_147032.1-578s1c1	CDS	NM_147032	10090	259034	Olfr705	olfactory receptor 705	NM_147032.2	noAltMouse	noHumanHit	AAAGCTCCCATAGTGGCTGTGGCTGGATCATGAGTTCATACTTGGtCCTGTTTAAGCTTCAGTGGAGGaCCTAGTTAGAACTCATCTTCTGGAGGCAGCTGATGGTCCGCCGCC	aaagctcccatagtggctgtggctggatcatgagttcatacttggtcctgtttaagcttcagtggaggacc	ggcggcggaccatcagctgcctccagaagatgagttctaactaggtcctccactgaagcttaaacaggacc
TRCN0000204463	CCATCTCATTTGAGGGCTGTT	CCGGCCATCTCATTTGAGGGCTGTTCTCGAGAACAGCCCTCAAATGAGATGGTTTTTTG	NM_147032.1-272s1c1	CDS	NM_147032	10090	259034	Olfr705	olfactory receptor 705	NM_147032.2	noAltMouse	noHumanHit	AAAGCTCCCATAGTGGCTGTGGCTGGATGCCCTCAAATGAGATGGtCCTGTTTAAGCTTCAGTGGAGGaCCTTCTGTTTTGAGGGGTTCTGGAGGCAGCTGATGGTCCGCCGCC	aaagctcccatagtggctgtggctggatgccctcaaatgagatggtcctgtttaagcttcagtggaggacc	ggcggcggaccatcagctgcctccagaacccctcaaaacagaaggtcctccactgaagcttaaacaggacc
TRCN0000202982	CATGTACTATCTACTTTCCTT	CCGGCATGTACTATCTACTTTCCTTCTCGAGAAGGAAAGTAGATAGTACATGTTTTTTG	NM_146959.1-572s1c1	CDS	NM_146959	10090	258961	Olfr631	olfactory receptor 631	NM_146959.2	noAltMouse	noHumanHit	AAAGCTCCCATAGTGGCTGTGGCTGGATAAAGTAGATAGTACATGtCCTGTTTAAGCTTCAGTGGAGGaCAAGTAGAATCTACTTATTCTGGAGGCAGCTGATGGTCCGCCGCC	aaagctcccatagtggctgtggctggataaagtagatagtacatgtcctgtttaagcttcagtggaggaca	ggcggcggaccatcagctgcctccagaataagtagattctacttgtcctccactgaagcttaaacaggaca
TRCN0000185442	GCAATTGTCTCATTCTGATAA	CCGGGCAATTGTCTCATTCTGATAACTCGAGTTATCAGAATGAGACAATTGCTTTTTTG	NM_146959.1-520s1c1	CDS	NM_146959	10090	258961	Olfr631	olfactory receptor 631	NM_146959.2	noAltMouse	noHumanHit	AAAGCTCCCATAGTGGCTGTGGCTGGATCAGAATGAGACAATTGCtCCTGTTTAAGCTTCAGTGGAGGaGCTATTCACTCATTCTCTTCTGGAGGCAGCTGATGGTCCGCCGCC	aaagctcccatagtggctgtggctggatcagaatgagacaattgctcctgtttaagcttcagtggaggagc	ggcggcggaccatcagctgcctccagaagagaatgagtgaatagctcctccactgaagcttaaacaggagc
TRCN0000189187	CCCATGCTTAACCCAGTCATA	CCGGCCCATGCTTAACCCAGTCATACTCGAGTATGACTGGGTTAAGCATGGGTTTTTTG	NM_146959.1-1251s1c1	CDS	NM_146959	10090	258961	Olfr631	olfactory receptor 631	NM_146959.2	noAltMouse	noHumanHit	AAAGCTCCCATAGTGGCTGTGGCTGGATACTGGGTTAAGCATGGGtCCTGTTTAAGCTTCAGTGGAGGaCCGATGGATAACCCAGATTCTGGAGGCAGCTGATGGTCCGCCGCC	aaagctcccatagtggctgtggctggatactgggttaagcatgggtcctgtttaagcttcagtggaggacc	ggcggcggaccatcagctgcctccagaatctgggttatccatcggtcctccactgaagcttaaacaggacc
TRCN0000188474	CATTGCGCTGTCCTATGGATT	CCGGCATTGCGCTGTCCTATGGATTCTCGAGAATCCATAGGACAGCGCAATGTTTTTTG	NM_146959.1-1037s1c1	CDS	NM_146959	10090	258961	Olfr631	olfactory receptor 631	NM_146959.2	noAltMouse	noHumanHit	AAAGCTCCCATAGTGGCTGTGGCTGGATCATAGGACAGCGCAATGtCCTGTTTAAGCTTCAGTGGAGGaCAATGCCGTGTCCTATCTTCTGGAGGCAGCTGATGGTCCGCCGCC	aaagctcccatagtggctgtggctggatcataggacagcgcaatgtcctgtttaagcttcagtggaggaca	ggcggcggaccatcagctgcctccagaagataggacacggcattgtcctccactgaagcttaaacaggaca
TRCN0000185901	GCAAGAACAAGTCAATTCCTT	CCGGGCAAGAACAAGTCAATTCCTTCTCGAGAAGGAATTGACTTGTTCTTGCTTTTTTG	NM_206823.1-257s1c1	CDS	NM_206823	10090	110511	Olfr153	olfactory receptor 153	NM_206823.1	NM_146658.2 (LOC:258652)	noHumanHit	AAAGCTCCCATAGTGGCTGTGGCTGGATAATTGACTTGTTCTTGCtCCTGTTTAAGCTTCAGTGGAGGaGCTAGATGAAGTCAATATTCTGGAGGCAGCTGATGGTCCGCCGCC	aaagctcccatagtggctgtggctggataattgacttgttcttgctcctgtttaagcttcagtggaggagc	ggcggcggaccatcagctgcctccagaatattgacttcatctagctcctccactgaagcttaaacaggagc
TRCN0000185263	GCTCAGATACTCAAGTAAATT	CCGGGCTCAGATACTCAAGTAAATTCTCGAGAATTTACTTGAGTATCTGAGCTTTTTTG	NM_206823.1-563s1c1	CDS	NM_206823	10090	110511	Olfr153	olfactory receptor 153	NM_206823.1	noAltMouse	noHumanHit	AAAGCTCCCATAGTGGCTGTGGCTGGATTACTTGAGTATCTGAGCtCCTGTTTAAGCTTCAGTGGAGGaGCACAGTAACTCAAGTTTTCTGGAGGCAGCTGATGGTCCGCCGCC	aaagctcccatagtggctgtggctggattacttgagtatctgagctcctgtttaagcttcagtggaggagc	ggcggcggaccatcagctgcctccagaaaacttgagttactgtgctcctccactgaagcttaaacaggagc
TRCN0000185098	CTGGCACTATTCACTATTTAT	CCGGCTGGCACTATTCACTATTTATCTCGAGATAAATAGTGAATAGTGCCAGTTTTTTG	NM_206823.1-586s1c1	CDS	NM_206823	10090	110511	Olfr153	olfactory receptor 153	NM_206823.1	noAltMouse	noHumanHit	AAAGCTCCCATAGTGGCTGTGGCTGGATATAGTGAATAGTGCCAGtCCTGTTTAAGCTTCAGTGGAGGaCTCGCAGAATTCACTAATTCTGGAGGCAGCTGATGGTCCGCCGCC	aaagctcccatagtggctgtggctggatatagtgaatagtgccagtcctgtttaagcttcagtggaggact	ggcggcggaccatcagctgcctccagaattagtgaattctgcgagtcctccactgaagcttaaacaggact
TRCN0000202827	CTCATCAATCTTCTGGGAAAT	CCGGCTCATCAATCTTCTGGGAAATCTCGAGATTTCCCAGAAGATTGATGAGTTTTTTG	NM_206823.1-103s1c1	CDS	NM_206823	10090	110511	Olfr153	olfactory receptor 153	NM_206823.1	noAltMouse	noHumanHit	AAAGCTCCCATAGTGGCTGTGGCTGGATCCCAGAAGATTGATGAGtCCTGTTTAAGCTTCAGTGGAGGaCTGATCTTTCTTCTGGCTTCTGGAGGCAGCTGATGGTCCGCCGCC	aaagctcccatagtggctgtggctggatcccagaagattgatgagtcctgtttaagcttcagtggaggact	ggcggcggaccatcagctgcctccagaagccagaagaaagatcagtcctccactgaagcttaaacaggact
TRCN0000203202	GATACATACAACTTTGGCATT	CCGGGATACATACAACTTTGGCATTCTCGAGAATGCCAAAGTTGTATGTATCTTTTTTG	NM_206823.1-468s1c1	CDS	NM_206823	10090	110511	Olfr153	olfactory receptor 153	NM_206823.1	NM_146658.2 (LOC:258652)	noHumanHit	AAAGCTCCCATAGTGGCTGTGGCTGGATCCAAAGTTGTATGTATCtCCTGTTTAAGCTTCAGTGGAGGaGAAACAATCAACTTTGCTTCTGGAGGCAGCTGATGGTCCGCCGCC	aaagctcccatagtggctgtggctggatccaaagttgtatgtatctcctgtttaagcttcagtggaggaga	ggcggcggaccatcagctgcctccagaagcaaagttgattgtttctcctccactgaagcttaaacaggaga
TRCN0000197342	CTTCAGGACATCACAAGGCTA	CCGGCTTCAGGACATCACAAGGCTACTCGAGTAGCCTTGTGATGTCCTGAAGTTTTTTG	NM_146703.1-695s1c2	CDS	NM_146703	10090	258698	Olfr1447	olfactory receptor 1447	NM_146703.1	NM_146704.1 (LOC:258699)	noHumanHit	AAAGCTCCCATAGTGGCTGTGGCTGGATCTTGTGATGTCCTGAAGtCCTGTTTAAGCTTCAGTGGAGGaCTACAGCTCATCACAACTTCTGGAGGCAGCTGATGGTCCGCCGCC	aaagctcccatagtggctgtggctggatcttgtgatgtcctgaagtcctgtttaagcttcagtggaggact	ggcggcggaccatcagctgcctccagaagttgtgatgagctgtagtcctccactgaagcttaaacaggact
TRCN0000203954	CTTTGCTACTGTGGAGAACTA	CCGGCTTTGCTACTGTGGAGAACTACTCGAGTAGTTCTCCACAGTAGCAAAGTTTTTTG	NM_146703.1-321s1c1	CDS	NM_146703	10090	258698	Olfr1447	olfactory receptor 1447	NM_146703.1	noAltMouse	noHumanHit	AAAGCTCCCATAGTGGCTGTGGCTGGATTCTCCACAGTAGCAAAGtCCTGTTTAAGCTTCAGTGGAGGaCTATGCATCTGTGGAGTTTCTGGAGGCAGCTGATGGTCCGCCGCC	aaagctcccatagtggctgtggctggattctccacagtagcaaagtcctgtttaagcttcagtggaggact	ggcggcggaccatcagctgcctccagaaactccacagatgcatagtcctccactgaagcttaaacaggact
TRCN0000203712	CAGTCATGAATGGGCTACTAA	CCGGCAGTCATGAATGGGCTACTAACTCGAGTTAGTAGCCCATTCATGACTGTTTTTTG	NM_146703.1-242s1c1	CDS	NM_146703	10090	258698	Olfr1447	olfactory receptor 1447	NM_146703.1	noAltMouse	noHumanHit	AAAGCTCCCATAGTGGCTGTGGCTGGATTAGCCCATTCATGACTGtCCTGTTTAAGCTTCAGTGGAGGaCACTCAACAATGGGCTTTTCTGGAGGCAGCTGATGGTCCGCCGCC	aaagctcccatagtggctgtggctggattagcccattcatgactgtcctgtttaagcttcagtggaggaca	ggcggcggaccatcagctgcctccagaaaagcccattgttgagtgtcctccactgaagcttaaacaggaca
TRCN0000188080	CCTTGGTAATCTTTCTCTGGT	CCGGCCTTGGTAATCTTTCTCTGGTCTCGAGACCAGAGAAAGATTACCAAGGTTTTTTG	NM_146703.1-189s1c1	CDS	NM_146703	10090	258698	Olfr1447	olfactory receptor 1447	NM_146703.1	noAltMouse	noHumanHit	AAAGCTCCCATAGTGGCTGTGGCTGGATGAGAAAGATTACCAAGGtCCTGTTTAAGCTTCAGTGGAGGaCCATGGATATCTTTCTGTTCTGGAGGCAGCTGATGGTCCGCCGCC	aaagctcccatagtggctgtggctggatgagaaagattaccaaggtcctgtttaagcttcagtggaggacc	ggcggcggaccatcagctgcctccagaacagaaagatatccatggtcctccactgaagcttaaacaggacc
TRCN0000185894	GATAATCAAGTTAGGGAACAT	CCGGGATAATCAAGTTAGGGAACATCTCGAGATGTTCCCTAACTTGATTATCTTTTTTG	NM_146703.1-574s1c1	CDS	NM_146703	10090	258698	Olfr1447	olfactory receptor 1447	NM_146703.1	noAltMouse	noHumanHit	AAAGCTCCCATAGTGGCTGTGGCTGGATTCCCTAACTTGATTATCtCCTGTTTAAGCTTCAGTGGAGGaGAAAATGTAGTTAGGGTTTCTGGAGGCAGCTGATGGTCCGCCGCC	aaagctcccatagtggctgtggctggattccctaacttgattatctcctgtttaagcttcagtggaggaga	ggcggcggaccatcagctgcctccagaaaccctaactacattttctcctccactgaagcttaaacaggaga
TRCN0000203353	CTGTAGTAGCACGTATGTCAA	CCGGCTGTAGTAGCACGTATGTCAACTCGAGTTGACATACGTGCTACTACAGTTTTTTG	NM_146868.1-573s1c1	CDS	NM_146868	10090	258868	Olfr894	olfactory receptor 894	NM_146868.2	noAltMouse	noHumanHit	AAAGCTCCCATAGTGGCTGTGGCTGGATCATACGTGCTACTACAGtCCTGTTTAAGCTTCAGTGGAGGaCTCTAGATGCACGTATCTTCTGGAGGCAGCTGATGGTCCGCCGCC	aaagctcccatagtggctgtggctggatcatacgtgctactacagtcctgtttaagcttcagtggaggact	ggcggcggaccatcagctgcctccagaagatacgtgcatctagagtcctccactgaagcttaaacaggact
TRCN0000186399	CCAGGTTGTTATGTCTCCTAA	CCGGCCAGGTTGTTATGTCTCCTAACTCGAGTTAGGAGACATAACAACCTGGTTTTTTG	NM_146868.1-405s1c1	CDS	NM_146868	10090	258868	Olfr894	olfactory receptor 894	NM_146868.2	noAltMouse	noHumanHit	AAAGCTCCCATAGTGGCTGTGGCTGGATGAGACATAACAACCTGGtCCTGTTTAAGCTTCAGTGGAGGaCCTGGTACTTATGTCTGTTCTGGAGGCAGCTGATGGTCCGCCGCC	aaagctcccatagtggctgtggctggatgagacataacaacctggtcctgtttaagcttcagtggaggacc	ggcggcggaccatcagctgcctccagaacagacataagtaccaggtcctccactgaagcttaaacaggacc
TRCN0000186000	CCTCATTATCTTAGTCTCATA	CCGGCCTCATTATCTTAGTCTCATACTCGAGTATGAGACTAAGATAATGAGGTTTTTTG	NM_146868.1-642s1c1	CDS	NM_146868	10090	258868	Olfr894	olfactory receptor 894	NM_146868.2	NM_146871.2 (LOC:258871)	noHumanHit	AAAGCTCCCATAGTGGCTGTGGCTGGATAGACTAAGATAATGAGGtCCTGTTTAAGCTTCAGTGGAGGaCCACATATTCTTAGTCATTCTGGAGGCAGCTGATGGTCCGCCGCC	aaagctcccatagtggctgtggctggatagactaagataatgaggtcctgtttaagcttcagtggaggacc	ggcggcggaccatcagctgcctccagaatgactaagaatatgtggtcctccactgaagcttaaacaggacc
TRCN0000203068	GCCCTTATTTGTTCTGTTCTT	CCGGGCCCTTATTTGTTCTGTTCTTCTCGAGAAGAACAGAACAAATAAGGGCTTTTTTG	NM_146868.1-84s1c1	CDS	NM_146868	10090	258868	Olfr894	olfactory receptor 894	NM_146868.2	NM_207552.1 (LOC:404312),NM_146806.2 (LOC:258802),NM_146479.1 (LOC:258472),NM_146875.2 (LOC:258875)	noHumanHit	AAAGCTCCCATAGTGGCTGTGGCTGGATACAGAACAAATAAGGGCtCCTGTTTAAGCTTCAGTGGAGGaGCGCTTTATTGTTCTGATTCTGGAGGCAGCTGATGGTCCGCCGCC	aaagctcccatagtggctgtggctggatacagaacaaataagggctcctgtttaagcttcagtggaggagc	ggcggcggaccatcagctgcctccagaatcagaacaataaagcgctcctccactgaagcttaaacaggagc
TRCN0000185471	GTCCTTCATTGATTTCTGTTA	CCGGGTCCTTCATTGATTTCTGTTACTCGAGTAACAGAAATCAATGAAGGACTTTTTTG	NM_146868.1-207s1c1	CDS	NM_146868	10090	258868	Olfr894	olfactory receptor 894	NM_146868.2	NM_146806.2 (LOC:258802)	noHumanHit	AAAGCTCCCATAGTGGCTGTGGCTGGATAGAAATCAATGAAGGACtCCTGTTTAAGCTTCAGTGGAGGaGTGCTTGTTTGATTTCATTCTGGAGGCAGCTGATGGTCCGCCGCC	aaagctcccatagtggctgtggctggatagaaatcaatgaaggactcctgtttaagcttcagtggaggagt	ggcggcggaccatcagctgcctccagaatgaaatcaaacaagcactcctccactgaagcttaaacaggagt
TRCN0000186350	CAGTGCAGATATCTTTAGCAA	CCGGCAGTGCAGATATCTTTAGCAACTCGAGTTGCTAAAGATATCTGCACTGTTTTTTG	NM_019476.1-473s1c1	CDS	NM_019476	10090	29849	Olfr159	olfactory receptor 159	NM_019476.1	noAltMouse	noHumanHit	AAAGCTCCCATAGTGGCTGTGGCTGGATTAAAGATATCTGCACTGtCCTGTTTAAGCTTCAGTGGAGGaCACTGCTCATATCTTTTTTCTGGAGGCAGCTGATGGTCCGCCGCC	aaagctcccatagtggctgtggctggattaaagatatctgcactgtcctgtttaagcttcagtggaggaca	ggcggcggaccatcagctgcctccagaaaaaagatatgagcagtgtcctccactgaagcttaaacaggaca
TRCN0000204534	CCCTTAGATATCCTGTGGTCA	CCGGCCCTTAGATATCCTGTGGTCACTCGAGTGACCACAGGATATCTAAGGGTTTTTTG	NM_019476.1-389s1c1	CDS	NM_019476	10090	29849	Olfr159	olfactory receptor 159	NM_019476.1	NM_019473.1 (LOC:29845)	noHumanHit	AAAGCTCCCATAGTGGCTGTGGCTGGATCACAGGATATCTAAGGGtCCTGTTTAAGCTTCAGTGGAGGaCCGTTACTTATCCTGTCTTCTGGAGGCAGCTGATGGTCCGCCGCC	aaagctcccatagtggctgtggctggatcacaggatatctaagggtcctgtttaagcttcagtggaggacc	ggcggcggaccatcagctgcctccagaagacaggataagtaacggtcctccactgaagcttaaacaggacc
TRCN0000203988	GCCACAGTGCAGATATCTTTA	CCGGGCCACAGTGCAGATATCTTTACTCGAGTAAAGATATCTGCACTGTGGCTTTTTTG	NM_019476.1-469s1c1	CDS	NM_019476	10090	29849	Olfr159	olfactory receptor 159	NM_019476.1	noAltMouse	noHumanHit	AAAGCTCCCATAGTGGCTGTGGCTGGATGATATCTGCACTGTGGCtCCTGTTTAAGCTTCAGTGGAGGaGCGACACAGCAGATATGTTCTGGAGGCAGCTGATGGTCCGCCGCC	aaagctcccatagtggctgtggctggatgatatctgcactgtggctcctgtttaagcttcagtggaggagc	ggcggcggaccatcagctgcctccagaacatatctgctgtgtcgctcctccactgaagcttaaacaggagc
TRCN0000188318	CCCTGTCCTCTTCATCTTTGT	CCGGCCCTGTCCTCTTCATCTTTGTCTCGAGACAAAGATGAAGAGGACAGGGTTTTTTG	NM_019476.1-630s1c1	CDS	NM_019476	10090	29849	Olfr159	olfactory receptor 159	NM_019476.1	noAltMouse	noHumanHit	AAAGCTCCCATAGTGGCTGTGGCTGGATAGATGAAGAGGACAGGGtCCTGTTTAAGCTTCAGTGGAGGaCCGTGTGGTCTTCATCATTCTGGAGGCAGCTGATGGTCCGCCGCC	aaagctcccatagtggctgtggctggatagatgaagaggacagggtcctgtttaagcttcagtggaggacc	ggcggcggaccatcagctgcctccagaatgatgaagaccacacggtcctccactgaagcttaaacaggacc
TRCN0000185843	GACAATGTCATCAATCACTTT	CCGGGACAATGTCATCAATCACTTTCTCGAGAAAGTGATTGATGACATTGTCTTTTTTG	NM_019476.1-514s1c1	CDS	NM_019476	10090	29849	Olfr159	olfactory receptor 159	NM_019476.1	NR_033638.1 (LOC:29848)	noHumanHit	AAAGCTCCCATAGTGGCTGTGGCTGGATTGATTGATGACATTGTCtCCTGTTTAAGCTTCAGTGGAGGaGAGAATCACATCAATCTTTCTGGAGGCAGCTGATGGTCCGCCGCC	aaagctcccatagtggctgtggctggattgattgatgacattgtctcctgtttaagcttcagtggaggaga	ggcggcggaccatcagctgcctccagaaagattgatgtgattctctcctccactgaagcttaaacaggaga
TRCN0000203602	CTTTAGCAGAACTCTCCTGCT	CCGGCTTTAGCAGAACTCTCCTGCTCTCGAGAGCAGGAGAGTTCTGCTAAAGTTTTTTG	NM_146735.1-560s1c1	CDS	NM_146735	10090	258730	Olfr483	olfactory receptor 483	NM_146735.1	noAltMouse	noHumanHit	AAAGCTCCCATAGTGGCTGTGGCTGGATGGAGAGTTCTGCTAAAGtCCTGTTTAAGCTTCAGTGGAGGaCTATAGGTGAACTCTCGTTCTGGAGGCAGCTGATGGTCCGCCGCC	aaagctcccatagtggctgtggctggatggagagttctgctaaagtcctgtttaagcttcagtggaggact	ggcggcggaccatcagctgcctccagaacgagagttcacctatagtcctccactgaagcttaaacaggact
TRCN0000186121	CCTCATCGTCACAGTTTACTT	CCGGCCTCATCGTCACAGTTTACTTCTCGAGAAGTAAACTGTGACGATGAGGTTTTTTG	NM_146735.1-480s1c1	CDS	NM_146735	10090	258730	Olfr483	olfactory receptor 483	NM_146735.1	noAltMouse	noHumanHit	AAAGCTCCCATAGTGGCTGTGGCTGGATAAACTGTGACGATGAGGtCCTGTTTAAGCTTCAGTGGAGGaCCACATGCTCACAGTTATTCTGGAGGCAGCTGATGGTCCGCCGCC	aaagctcccatagtggctgtggctggataaactgtgacgatgaggtcctgtttaagcttcagtggaggacc	ggcggcggaccatcagctgcctccagaataactgtgagcatgtggtcctccactgaagcttaaacaggacc
TRCN0000186800	GCTTCTGTTGACATAGGCATT	CCGGGCTTCTGTTGACATAGGCATTCTCGAGAATGCCTATGTCAACAGAAGCTTTTTTG	NM_146735.1-208s1c1	CDS	NM_146735	10090	258730	Olfr483	olfactory receptor 483	NM_146735.1	NM_146743.1 (LOC:258738),NM_146307.2 (LOC:258304),NM_146364.1 (LOC:258361)	noHumanHit	AAAGCTCCCATAGTGGCTGTGGCTGGATCCTATGTCAACAGAAGCtCCTGTTTAAGCTTCAGTGGAGGaGCATCTCATGACATAGCTTCTGGAGGCAGCTGATGGTCCGCCGCC	aaagctcccatagtggctgtggctggatcctatgtcaacagaagctcctgtttaagcttcagtggaggagc	ggcggcggaccatcagctgcctccagaagctatgtcatgagatgctcctccactgaagcttaaacaggagc
TRCN0000185439	GATTTCATTGCATCCGTTGAA	CCGGGATTTCATTGCATCCGTTGAACTCGAGTTCAACGGATGCAATGAAATCTTTTTTG	NM_146735.1-322s1c1	CDS	NM_146735	10090	258730	Olfr483	olfactory receptor 483	NM_146735.1	noAltMouse	noHumanHit	AAAGCTCCCATAGTGGCTGTGGCTGGATACGGATGCAATGAAATCtCCTGTTTAAGCTTCAGTGGAGGaGAATTCTATGCATCCGATTCTGGAGGCAGCTGATGGTCCGCCGCC	aaagctcccatagtggctgtggctggatacggatgcaatgaaatctcctgtttaagcttcagtggaggaga	ggcggcggaccatcagctgcctccagaatcggatgcatagaattctcctccactgaagcttaaacaggaga
TRCN0000203695	CCACCATTCTGAAGTTGCCAA	CCGGCCACCATTCTGAAGTTGCCAACTCGAGTTGGCAACTTCAGAATGGTGGTTTTTTG	NM_146838.1-686s1c1	CDS	NM_146838	10090	258835	Olfr1130	olfactory receptor 1130	NM_146838.2	NM_146837.2 (LOC:258834)	noHumanHit	AAAGCTCCCATAGTGGCTGTGGCTGGATCAACTTCAGAATGGTGGtCCTGTTTAAGCTTCAGTGGAGGaCCTCCAAACTGAAGTTCTTCTGGAGGCAGCTGATGGTCCGCCGCC	aaagctcccatagtggctgtggctggatcaacttcagaatggtggtcctgtttaagcttcagtggaggacc	ggcggcggaccatcagctgcctccagaagaacttcagtttggaggtcctccactgaagcttaaacaggacc
TRCN0000202914	CTGTTTAGCATTGCTACTCAA	CCGGCTGTTTAGCATTGCTACTCAACTCGAGTTGAGTAGCAATGCTAAACAGTTTTTTG	NM_146838.1-262s1c1	CDS	NM_146838	10090	258835	Olfr1130	olfactory receptor 1130	NM_146838.2	noAltMouse	noHumanHit	AAAGCTCCCATAGTGGCTGTGGCTGGATGTAGCAATGCTAAACAGtCCTGTTTAAGCTTCAGTGGAGGaCTCTTTTCCATTGCTAGTTCTGGAGGCAGCTGATGGTCCGCCGCC	aaagctcccatagtggctgtggctggatgtagcaatgctaaacagtcctgtttaagcttcagtggaggact	ggcggcggaccatcagctgcctccagaactagcaatggaaaagagtcctccactgaagcttaaacaggact
TRCN0000185758	GCTACTCAAGAGAGAAAGATT	CCGGGCTACTCAAGAGAGAAAGATTCTCGAGAATCTTTCTCTCTTGAGTAGCTTTTTTG	NM_146838.1-274s1c1	CDS	NM_146838	10090	258835	Olfr1130	olfactory receptor 1130	NM_146838.2	noAltMouse	noHumanHit	AAAGCTCCCATAGTGGCTGTGGCTGGATTTTCTCTCTTGAGTAGCtCCTGTTTAAGCTTCAGTGGAGGaGCAACTGTAGAGAGAATTTCTGGAGGCAGCTGATGGTCCGCCGCC	aaagctcccatagtggctgtggctggattttctctcttgagtagctcctgtttaagcttcagtggaggagc	ggcggcggaccatcagctgcctccagaaattctctctacagttgctcctccactgaagcttaaacaggagc
TRCN0000185646	GACACGTCAATAAATGAGCTA	CCGGGACACGTCAATAAATGAGCTACTCGAGTAGCTCATTTATTGACGTGTCTTTTTTG	NM_146838.1-589s1c1	CDS	NM_146838	10090	258835	Olfr1130	olfactory receptor 1130	NM_146838.2	noAltMouse	noHumanHit	AAAGCTCCCATAGTGGCTGTGGCTGGATTCATTTATTGACGTGTCtCCTGTTTAAGCTTCAGTGGAGGaGAGACGAGAATAAATGTTTCTGGAGGCAGCTGATGGTCCGCCGCC	aaagctcccatagtggctgtggctggattcatttattgacgtgtctcctgtttaagcttcagtggaggaga	ggcggcggaccatcagctgcctccagaaacatttattctcgtctctcctccactgaagcttaaacaggaga
TRCN0000188269	CCTTGCATCTTGCTGTCCTAT	CCGGCCTTGCATCTTGCTGTCCTATCTCGAGATAGGACAGCAAGATGCAAGGTTTTTTG	NM_147091.1-640s1c1	CDS	NM_147091	10090	259095	Olfr568	olfactory receptor 568	NM_147091.2	noAltMouse	noHumanHit	AAAGCTCCCATAGTGGCTGTGGCTGGATGACAGCAAGATGCAAGGtCCTGTTTAAGCTTCAGTGGAGGaCCATGCTACTTGCTGTGTTCTGGAGGCAGCTGATGGTCCGCCGCC	aaagctcccatagtggctgtggctggatgacagcaagatgcaaggtcctgtttaagcttcagtggaggacc	ggcggcggaccatcagctgcctccagaacacagcaagtagcatggtcctccactgaagcttaaacaggacc
TRCN0000203496	CAATACATGCATATCCCACAT	CCGGCAATACATGCATATCCCACATCTCGAGATGTGGGATATGCATGTATTGTTTTTTG	NM_147091.1-720s1c1	CDS	NM_147091	10090	259095	Olfr568	olfactory receptor 568	NM_147091.2	noAltMouse	noHumanHit	AAAGCTCCCATAGTGGCTGTGGCTGGATGGGATATGCATGTATTGtCCTGTTTAAGCTTCAGTGGAGGaCATTACTAGCATATCCGTTCTGGAGGCAGCTGATGGTCCGCCGCC	aaagctcccatagtggctgtggctggatgggatatgcatgtattgtcctgtttaagcttcagtggaggaca	ggcggcggaccatcagctgcctccagaacggatatgctagtaatgtcctccactgaagcttaaacaggaca
TRCN0000187623	GATAAGGAATGTTGCCGTCAT	CCGGGATAAGGAATGTTGCCGTCATCTCGAGATGACGGCAACATTCCTTATCTTTTTTG	NM_147091.1-453s1c1	CDS	NM_147091	10090	259095	Olfr568	olfactory receptor 568	NM_147091.2	noAltMouse	noHumanHit	AAAGCTCCCATAGTGGCTGTGGCTGGATCGGCAACATTCCTTATCtCCTGTTTAAGCTTCAGTGGAGGaGAAAAGCTATGTTGCCCTTCTGGAGGCAGCTGATGGTCCGCCGCC	aaagctcccatagtggctgtggctggatcggcaacattccttatctcctgtttaagcttcagtggaggaga	ggcggcggaccatcagctgcctccagaagggcaacatagcttttctcctccactgaagcttaaacaggaga
TRCN0000186734	GTCTGTTTGCACTATTCTCTA	CCGGGTCTGTTTGCACTATTCTCTACTCGAGTAGAGAATAGTGCAAACAGACTTTTTTG	NM_147091.1-602s1c1	CDS	NM_147091	10090	259095	Olfr568	olfactory receptor 568	NM_147091.2	noAltMouse	noHumanHit	AAAGCTCCCATAGTGGCTGTGGCTGGATGAATAGTGCAAACAGACtCCTGTTTAAGCTTCAGTGGAGGaGTGTGTAAGCACTATTGTTCTGGAGGCAGCTGATGGTCCGCCGCC	aaagctcccatagtggctgtggctggatgaatagtgcaaacagactcctgtttaagcttcagtggaggagt	ggcggcggaccatcagctgcctccagaacaatagtgcttacacactcctccactgaagcttaaacaggagt
TRCN0000186352	CAAGACTCCAATGTACTTCTT	CCGGCAAGACTCCAATGTACTTCTTCTCGAGAAGAAGTACATTGGAGTCTTGTTTTTTG	NM_146285.1-159s1c1	CDS	NM_146285	10090	258282	Olfr801	olfactory receptor 801	NM_146285.1	NM_146729.1 (LOC:258724),NM_146555.1 (LOC:258548),NM_146553.1 (LOC:258546)	noHumanHit	AAAGCTCCCATAGTGGCTGTGGCTGGATAGTACATTGGAGTCTTGtCCTGTTTAAGCTTCAGTGGAGGaCATGACAGCAATGTACATTCTGGAGGCAGCTGATGGTCCGCCGCC	aaagctcccatagtggctgtggctggatagtacattggagtcttgtcctgtttaagcttcagtggaggaca	ggcggcggaccatcagctgcctccagaatgtacattgctgtcatgtcctccactgaagcttaaacaggaca
TRCN0000203235	GCTTTAAATAAAGGTGTCTCT	CCGGGCTTTAAATAAAGGTGTCTCTCTCGAGAGAGACACCTTTATTTAAAGCTTTTTTG	NM_146285.1-799s1c1	CDS	NM_146285	10090	258282	Olfr801	olfactory receptor 801	NM_146285.1	noAltMouse	noHumanHit	AAAGCTCCCATAGTGGCTGTGGCTGGATACACCTTTATTTAAAGCtCCTGTTTAAGCTTCAGTGGAGGaGCATTATTTAAAGGTGATTCTGGAGGCAGCTGATGGTCCGCCGCC	aaagctcccatagtggctgtggctggatacacctttatttaaagctcctgtttaagcttcagtggaggagc	ggcggcggaccatcagctgcctccagaatcacctttaaataatgctcctccactgaagcttaaacaggagc
TRCN0000187676	CAACAGAATGTGTCACCTACT	CCGGCAACAGAATGTGTCACCTACTCTCGAGAGTAGGTGACACATTCTGTTGTTTTTTG	NM_146285.1-405s1c1	CDS	NM_146285	10090	258282	Olfr801	olfactory receptor 801	NM_146285.1	noAltMouse	noHumanHit	AAAGCTCCCATAGTGGCTGTGGCTGGATGGTGACACATTCTGTTGtCCTGTTTAAGCTTCAGTGGAGGaCATCAGTTTGTGTCACGTTCTGGAGGCAGCTGATGGTCCGCCGCC	aaagctcccatagtggctgtggctggatggtgacacattctgttgtcctgtttaagcttcagtggaggaca	ggcggcggaccatcagctgcctccagaacgtgacacaaactgatgtcctccactgaagcttaaacaggaca
TRCN0000204478	CCACGGTTCTTGATGAGCATT	CCGGCCACGGTTCTTGATGAGCATTCTCGAGAATGCTCATCAAGAACCGTGGTTTTTTG	NM_146285.1-229s1c1	CDS	NM_146285	10090	258282	Olfr801	olfactory receptor 801	NM_146285.1	noAltMouse	noHumanHit	AAAGCTCCCATAGTGGCTGTGGCTGGATCTCATCAAGAACCGTGGtCCTGTTTAAGCTTCAGTGGAGGaCCTCGGAACTTGATGACTTCTGGAGGCAGCTGATGGTCCGCCGCC	aaagctcccatagtggctgtggctggatctcatcaagaaccgtggtcctgtttaagcttcagtggaggacc	ggcggcggaccatcagctgcctccagaagtcatcaagttccgaggtcctccactgaagcttaaacaggacc
TRCN0000204581	CCCTTTAGTGTTGGGACTCAA	CCGGCCCTTTAGTGTTGGGACTCAACTCGAGTTGAGTCCCAACACTAAAGGGTTTTTTG	NM_146285.1-468s1c1	CDS	NM_146285	10090	258282	Olfr801	olfactory receptor 801	NM_146285.1	noAltMouse	noHumanHit	AAAGCTCCCATAGTGGCTGTGGCTGGATGTCCCAACACTAAAGGGtCCTGTTTAAGCTTCAGTGGAGGaCCGTTTTCTGTTGGGAGTTCTGGAGGCAGCTGATGGTCCGCCGCC	aaagctcccatagtggctgtggctggatgtcccaacactaaagggtcctgtttaagcttcagtggaggacc	ggcggcggaccatcagctgcctccagaactcccaacagaaaacggtcctccactgaagcttaaacaggacc
TRCN0000185344	GCTTTGATCCACAGAACATTA	CCGGGCTTTGATCCACAGAACATTACTCGAGTAATGTTCTGTGGATCAAAGCTTTTTTG	NM_146637.1-466s1c1	CDS	NM_146637	10090	258630	Olfr1141	olfactory receptor 1141	NM_146637.1	noAltMouse	noHumanHit	AAAGCTCCCATAGTGGCTGTGGCTGGATGTTCTGTGGATCAAAGCtCCTGTTTAAGCTTCAGTGGAGGaGCATTGTACCACAGAAGTTCTGGAGGCAGCTGATGGTCCGCCGCC	aaagctcccatagtggctgtggctggatgttctgtggatcaaagctcctgtttaagcttcagtggaggagc	ggcggcggaccatcagctgcctccagaacttctgtggtacaatgctcctccactgaagcttaaacaggagc
TRCN0000203262	GAACTCCTTCTCTTGGAAATT	CCGGGAACTCCTTCTCTTGGAAATTCTCGAGAATTTCCAAGAGAAGGAGTTCTTTTTTG	NM_146637.1-31s1c1	CDS	NM_146637	10090	258630	Olfr1141	olfactory receptor 1141	NM_146637.1	noAltMouse	noHumanHit	AAAGCTCCCATAGTGGCTGTGGCTGGATTCCAAGAGAAGGAGTTCtCCTGTTTAAGCTTCAGTGGAGGaGATCTCGATCTCTTGGTTTCTGGAGGCAGCTGATGGTCCGCCGCC	aaagctcccatagtggctgtggctggattccaagagaaggagttctcctgtttaagcttcagtggaggaga	ggcggcggaccatcagctgcctccagaaaccaagagatcgagatctcctccactgaagcttaaacaggaga
TRCN0000202909	CAATAGAGTATGCTACCAATT	CCGGCAATAGAGTATGCTACCAATTCTCGAGAATTGGTAGCATACTCTATTGTTTTTTG	NM_146637.1-411s1c1	CDS	NM_146637	10090	258630	Olfr1141	olfactory receptor 1141	NM_146637.1	noAltMouse	noHumanHit	AAAGCTCCCATAGTGGCTGTGGCTGGATGGTAGCATACTCTATTGtCCTGTTTAAGCTTCAGTGGAGGaCATTAGTCTATGCTACGTTCTGGAGGCAGCTGATGGTCCGCCGCC	aaagctcccatagtggctgtggctggatggtagcatactctattgtcctgtttaagcttcagtggaggaca	ggcggcggaccatcagctgcctccagaacgtagcatagactaatgtcctccactgaagcttaaacaggaca
TRCN0000185345	GACATGAAAGTGCTAATACTT	CCGGGACATGAAAGTGCTAATACTTCTCGAGAAGTATTAGCACTTTCATGTCTTTTTTG	NM_146637.1-64s1c1	CDS	NM_146637	10090	258630	Olfr1141	olfactory receptor 1141	NM_146637.1	noAltMouse	noHumanHit	AAAGCTCCCATAGTGGCTGTGGCTGGATATTAGCACTTTCATGTCtCCTGTTTAAGCTTCAGTGGAGGaGAGATGTTAGTGCTAAATTCTGGAGGCAGCTGATGGTCCGCCGCC	aaagctcccatagtggctgtggctggatattagcactttcatgtctcctgtttaagcttcagtggaggaga	ggcggcggaccatcagctgcctccagaatttagcactaacatctctcctccactgaagcttaaacaggaga
TRCN0000203247	GAAACCAAGTAATTCCTACTA	CCGGGAAACCAAGTAATTCCTACTACTCGAGTAGTAGGAATTACTTGGTTTCTTTTTTG	NM_146594.1-780s1c1	CDS	NM_146594	10090	258587	Olfr1100	olfactory receptor 1100	NM_146594.1	noAltMouse	noHumanHit	AAAGCTCCCATAGTGGCTGTGGCTGGATAGGAATTACTTGGTTTCtCCTGTTTAAGCTTCAGTGGAGGaGATACCTTGTAATTCCATTCTGGAGGCAGCTGATGGTCCGCCGCC	aaagctcccatagtggctgtggctggataggaattacttggtttctcctgtttaagcttcagtggaggaga	ggcggcggaccatcagctgcctccagaatggaattacaaggtatctcctccactgaagcttaaacaggaga
TRCN0000185606	GTGATACACGTAACATTCAAA	CCGGGTGATACACGTAACATTCAAACTCGAGTTTGAATGTTACGTGTATCACTTTTTTG	NM_146594.1-569s1c1	CDS	NM_146594	10090	258587	Olfr1100	olfactory receptor 1100	NM_146594.1	noAltMouse	noHumanHit	AAAGCTCCCATAGTGGCTGTGGCTGGATAATGTTACGTGTATCACtCCTGTTTAAGCTTCAGTGGAGGaGTCATAGTCGTAACATATTCTGGAGGCAGCTGATGGTCCGCCGCC	aaagctcccatagtggctgtggctggataatgttacgtgtatcactcctgtttaagcttcagtggaggagt	ggcggcggaccatcagctgcctccagaatatgttacgactatgactcctccactgaagcttaaacaggagt
TRCN0000187153	CCACTCTAGTGGTGTCTCTTA	CCGGCCACTCTAGTGGTGTCTCTTACTCGAGTAAGAGACACCACTAGAGTGGTTTTTTG	NM_146594.1-614s1c1	CDS	NM_146594	10090	258587	Olfr1100	olfactory receptor 1100	NM_146594.1	noAltMouse	noHumanHit	AAAGCTCCCATAGTGGCTGTGGCTGGATAGACACCACTAGAGTGGtCCTGTTTAAGCTTCAGTGGAGGaCCTCTCATGTGGTGTCATTCTGGAGGCAGCTGATGGTCCGCCGCC	aaagctcccatagtggctgtggctggatagacaccactagagtggtcctgtttaagcttcagtggaggacc	ggcggcggaccatcagctgcctccagaatgacaccacatgagaggtcctccactgaagcttaaacaggacc
TRCN0000185437	GATTCCAAAGAGATACAACTA	CCGGGATTCCAAAGAGATACAACTACTCGAGTAGTTGTATCTCTTTGGAATCTTTTTTG	NM_146594.1-55s1c1	CDS	NM_146594	10090	258587	Olfr1100	olfactory receptor 1100	NM_146594.1	noAltMouse	noHumanHit	AAAGCTCCCATAGTGGCTGTGGCTGGATTGTATCTCTTTGGAATCtCCTGTTTAAGCTTCAGTGGAGGaGAATCCTTAGAGATACTTTCTGGAGGCAGCTGATGGTCCGCCGCC	aaagctcccatagtggctgtggctggattgtatctctttggaatctcctgtttaagcttcagtggaggaga	ggcggcggaccatcagctgcctccagaaagtatctctaaggattctcctccactgaagcttaaacaggaga
TRCN0000202512	CAGTTATCATGTCCACAAGAT	CCGGCAGTTATCATGTCCACAAGATCTCGAGATCTTGTGGACATGATAACTGTTTTTTG	NM_146594.1-398s1c1	CDS	NM_146594	10090	258587	Olfr1100	olfactory receptor 1100	NM_146594.1	noAltMouse	noHumanHit	AAAGCTCCCATAGTGGCTGTGGCTGGATTGTGGACATGATAACTGtCCTGTTTAAGCTTCAGTGGAGGaCACTTAAGATGTCCACTTTCTGGAGGCAGCTGATGGTCCGCCGCC	aaagctcccatagtggctgtggctggattgtggacatgataactgtcctgtttaagcttcagtggaggaca	ggcggcggaccatcagctgcctccagaaagtggacatcttaagtgtcctccactgaagcttaaacaggaca
TRCN0000203674	CAAACCACTTCGTTATCCCAT	CCGGCAAACCACTTCGTTATCCCATCTCGAGATGGGATAACGAAGTGGTTTGTTTTTTG	NM_146435.1-381s1c1	CDS	NM_146435	10090	258427	Olfr993	olfactory receptor 993	NM_146435.1	noAltMouse	noHumanHit	AAAGCTCCCATAGTGGCTGTGGCTGGATGATAACGAAGTGGTTTGtCCTGTTTAAGCTTCAGTGGAGGaCATACCTGTTCGTTATGTTCTGGAGGCAGCTGATGGTCCGCCGCC	aaagctcccatagtggctgtggctggatgataacgaagtggtttgtcctgtttaagcttcagtggaggaca	ggcggcggaccatcagctgcctccagaacataacgaacaggtatgtcctccactgaagcttaaacaggaca
TRCN0000204061	GCTCCAACATTGAGACCAATA	CCGGGCTCCAACATTGAGACCAATACTCGAGTATTGGTCTCAATGTTGGAGCTTTTTTG	NM_146435.1-566s1c1	CDS	NM_146435	10090	258427	Olfr993	olfactory receptor 993	NM_146435.1	noAltMouse	noHumanHit	AAAGCTCCCATAGTGGCTGTGGCTGGATGGTCTCAATGTTGGAGCtCCTGTTTAAGCTTCAGTGGAGGaGCACCATGATTGAGACGTTCTGGAGGCAGCTGATGGTCCGCCGCC	aaagctcccatagtggctgtggctggatggtctcaatgttggagctcctgtttaagcttcagtggaggagc	ggcggcggaccatcagctgcctccagaacgtctcaatcatggtgctcctccactgaagcttaaacaggagc
TRCN0000186356	CCTTTGTAGTAGAAGACAGAT	CCGGCCTTTGTAGTAGAAGACAGATCTCGAGATCTGTCTTCTACTACAAAGGTTTTTTG	NM_146435.1-251s1c1	CDS	NM_146435	10090	258427	Olfr993	olfactory receptor 993	NM_146435.1	noAltMouse	noHumanHit	AAAGCTCCCATAGTGGCTGTGGCTGGATGTCTTCTACTACAAAGGtCCTGTTTAAGCTTCAGTGGAGGaCCATTGATGTAGAAGAGTTCTGGAGGCAGCTGATGGTCCGCCGCC	aaagctcccatagtggctgtggctggatgtcttctactacaaaggtcctgtttaagcttcagtggaggacc	ggcggcggaccatcagctgcctccagaactcttctacatcaatggtcctccactgaagcttaaacaggacc
TRCN0000187612	GCTGGTTGTTATCTTCTCCTA	CCGGGCTGGTTGTTATCTTCTCCTACTCGAGTAGGAGAAGATAACAACCAGCTTTTTTG	NM_146435.1-633s1c1	CDS	NM_146435	10090	258427	Olfr993	olfactory receptor 993	NM_146435.1	noAltMouse	noHumanHit	AAAGCTCCCATAGTGGCTGTGGCTGGATAGAAGATAACAACCAGCtCCTGTTTAAGCTTCAGTGGAGGaGCAGGTACTTATCTTCATTCTGGAGGCAGCTGATGGTCCGCCGCC	aaagctcccatagtggctgtggctggatagaagataacaaccagctcctgtttaagcttcagtggaggagc	ggcggcggaccatcagctgcctccagaatgaagataagtacctgctcctccactgaagcttaaacaggagc
TRCN0000204481	CTGGCTCCTATCTCATTGGAT	CCGGCTGGCTCCTATCTCATTGGATCTCGAGATCCAATGAGATAGGAGCCAGTTTTTTG	NM_146435.1-437s1c1	CDS	NM_146435	10090	258427	Olfr993	olfactory receptor 993	NM_146435.1	noAltMouse	noHumanHit	AAAGCTCCCATAGTGGCTGTGGCTGGATAATGAGATAGGAGCCAGtCCTGTTTAAGCTTCAGTGGAGGaCTCGCTGGTATCTCATATTCTGGAGGCAGCTGATGGTCCGCCGCC	aaagctcccatagtggctgtggctggataatgagataggagccagtcctgtttaagcttcagtggaggact	ggcggcggaccatcagctgcctccagaatatgagataccagcgagtcctccactgaagcttaaacaggact
TRCN0000186504	GCCATCGTCGATATTTCATAT	CCGGGCCATCGTCGATATTTCATATCTCGAGATATGAAATATCGACGATGGCTTTTTTG	NM_146273.1-196s1c1	CDS	NM_146273	10090	258270	Olfr448	olfactory receptor 448	NM_146273.1	noAltMouse	noHumanHit	AAAGCTCCCATAGTGGCTGTGGCTGGATGAAATATCGACGATGGCtCCTGTTTAAGCTTCAGTGGAGGaGCGATCCACGATATTTGTTCTGGAGGCAGCTGATGGTCCGCCGCC	aaagctcccatagtggctgtggctggatgaaatatcgacgatggctcctgtttaagcttcagtggaggagc	ggcggcggaccatcagctgcctccagaacaaatatcgtggatcgctcctccactgaagcttaaacaggagc
TRCN0000203544	GCAAACCTTCTTGCTAAGAAA	CCGGGCAAACCTTCTTGCTAAGAAACTCGAGTTTCTTAGCAAGAAGGTTTGCTTTTTTG	NM_146273.1-244s1c1	CDS	NM_146273	10090	258270	Olfr448	olfactory receptor 448	NM_146273.1	noAltMouse	noHumanHit	AAAGCTCCCATAGTGGCTGTGGCTGGATTTAGCAAGAAGGTTTGCtCCTGTTTAAGCTTCAGTGGAGGaGCTAACGATCTTGCTATTTCTGGAGGCAGCTGATGGTCCGCCGCC	aaagctcccatagtggctgtggctggatttagcaagaaggtttgctcctgtttaagcttcagtggaggagc	ggcggcggaccatcagctgcctccagaaatagcaagatcgttagctcctccactgaagcttaaacaggagc
TRCN0000187291	CCTGCTCTATACTTTCACTCT	CCGGCCTGCTCTATACTTTCACTCTCTCGAGAGAGTGAAAGTATAGAGCAGGTTTTTTG	NM_146273.1-93s1c1	CDS	NM_146273	10090	258270	Olfr448	olfactory receptor 448	NM_146273.1	noAltMouse	noHumanHit	AAAGCTCCCATAGTGGCTGTGGCTGGATTGAAAGTATAGAGCAGGtCCTGTTTAAGCTTCAGTGGAGGaCCAGCTGAATACTTTCTTTCTGGAGGCAGCTGATGGTCCGCCGCC	aaagctcccatagtggctgtggctggattgaaagtatagagcaggtcctgtttaagcttcagtggaggacc	ggcggcggaccatcagctgcctccagaaagaaagtattcagctggtcctccactgaagcttaaacaggacc
TRCN0000204669	GTGTCTCATCCTGGTGATGAT	CCGGGTGTCTCATCCTGGTGATGATCTCGAGATCATCACCAGGATGAGACACTTTTTTG	NM_146273.1-330s1c1	CDS	NM_146273	10090	258270	Olfr448	olfactory receptor 448	NM_146273.1	noAltMouse	noHumanHit	AAAGCTCCCATAGTGGCTGTGGCTGGATTCACCAGGATGAGACACtCCTGTTTAAGCTTCAGTGGAGGaGTCTCTGTTCCTGGTGTTTCTGGAGGCAGCTGATGGTCCGCCGCC	aaagctcccatagtggctgtggctggattcaccaggatgagacactcctgtttaagcttcagtggaggagt	ggcggcggaccatcagctgcctccagaaacaccaggaacagagactcctccactgaagcttaaacaggagt
TRCN0000197335	CACACGTATCCTGATTGCCAT	CCGGCACACGTATCCTGATTGCCATCTCGAGATGGCAATCAGGATACGTGTGTTTTTTG	NM_146273.1-651s1c2	CDS	NM_146273	10090	258270	Olfr448	olfactory receptor 448	NM_146273.1	noAltMouse	noHumanHit	AAAGCTCCCATAGTGGCTGTGGCTGGATCAATCAGGATACGTGTGtCCTGTTTAAGCTTCAGTGGAGGaCAGACGATTCCTGATTCTTCTGGAGGCAGCTGATGGTCCGCCGCC	aaagctcccatagtggctgtggctggatcaatcaggatacgtgtgtcctgtttaagcttcagtggaggaca	ggcggcggaccatcagctgcctccagaagaatcaggaatcgtctgtcctccactgaagcttaaacaggaca
TRCN0000186506	GTCTCTGAGTTCATCCTGATT	CCGGGTCTCTGAGTTCATCCTGATTCTCGAGAATCAGGATGAACTCAGAGACTTTTTTG	NM_146399.1-28s1c1	CDS	NM_146399	10090	258394	Olfr1328	olfactory receptor 1328	noHits	NM_146334.2 (LOC:258331),NM_207157.2 (LOC:258265)	noHumanHit	AAAGCTCCCATAGTGGCTGTGGCTGGATAGGATGAACTCAGAGACtCCTGTTTAAGCTTCAGTGGAGGaGTGTCTCTGTTCATCCATTCTGGAGGCAGCTGATGGTCCGCCGCC	aaagctcccatagtggctgtggctggataggatgaactcagagactcctgtttaagcttcagtggaggagt	ggcggcggaccatcagctgcctccagaatggatgaacagagacactcctccactgaagcttaaacaggagt
TRCN0000188046	CCAGCCACTTACATCTACCTT	CCGGCCAGCCACTTACATCTACCTTCTCGAGAAGGTAGATGTAAGTGGCTGGTTTTTTG	NM_146399.1-763s1c1	CDS	NM_146399	10090	258394	Olfr1328	olfactory receptor 1328	NM_146399.2	noAltMouse	noHumanHit	AAAGCTCCCATAGTGGCTGTGGCTGGATTAGATGTAAGTGGCTGGtCCTGTTTAAGCTTCAGTGGAGGaCCTGCCTGTTACATCTTTTCTGGAGGCAGCTGATGGTCCGCCGCC	aaagctcccatagtggctgtggctggattagatgtaagtggctggtcctgtttaagcttcagtggaggacc	ggcggcggaccatcagctgcctccagaaaagatgtaacaggcaggtcctccactgaagcttaaacaggacc
TRCN0000185955	GTTATTCCAATTTCCCTCATT	CCGGGTTATTCCAATTTCCCTCATTCTCGAGAATGAGGGAAATTGGAATAACTTTTTTG	NM_146399.1-625s1c1	CDS	NM_146399	10090	258394	Olfr1328	olfactory receptor 1328	NM_146399.2	noAltMouse	noHumanHit	AAAGCTCCCATAGTGGCTGTGGCTGGATAGGGAAATTGGAATAACtCCTGTTTAAGCTTCAGTGGAGGaGTAATTGGAATTTCCCATTCTGGAGGCAGCTGATGGTCCGCCGCC	aaagctcccatagtggctgtggctggatagggaaattggaataactcctgtttaagcttcagtggaggagt	ggcggcggaccatcagctgcctccagaatgggaaattccaattactcctccactgaagcttaaacaggagt
TRCN0000204077	GCGCTATACTGTCATCCTCAA	CCGGGCGCTATACTGTCATCCTCAACTCGAGTTGAGGATGACAGTATAGCGCTTTTTTG	NM_146399.1-393s1c1	CDS	NM_146399	10090	258394	Olfr1328	olfactory receptor 1328	noHits	NM_146334.2 (LOC:258331),NM_207157.2 (LOC:258265),NM_001011870.2 (LOC:258214),NM_207152.2 (LOC:258259),NM_146309.2 (LOC:258306)	noHumanHit	AAAGCTCCCATAGTGGCTGTGGCTGGATGGATGACAGTATAGCGCtCCTGTTTAAGCTTCAGTGGAGGaGCCCTAATCTGTCATCGTTCTGGAGGCAGCTGATGGTCCGCCGCC	aaagctcccatagtggctgtggctggatggatgacagtatagcgctcctgtttaagcttcagtggaggagc	ggcggcggaccatcagctgcctccagaacgatgacagattagggctcctccactgaagcttaaacaggagc
TRCN0000203966	GCTTGTTCATAGTCTTCGCTT	CCGGGCTTGTTCATAGTCTTCGCTTCTCGAGAAGCGAAGACTATGAACAAGCTTTTTTG	NM_146390.1-305s1c1	CDS	NM_146390	10090	258385	Olfr1323	olfactory receptor 1323	NM_146390.1	noAltMouse	noHumanHit	AAAGCTCCCATAGTGGCTGTGGCTGGATGAAGACTATGAACAAGCtCCTGTTTAAGCTTCAGTGGAGGaGCATGTAGATAGTCTTGTTCTGGAGGCAGCTGATGGTCCGCCGCC	aaagctcccatagtggctgtggctggatgaagactatgaacaagctcctgtttaagcttcagtggaggagc	ggcggcggaccatcagctgcctccagaacaagactatctacatgctcctccactgaagcttaaacaggagc
TRCN0000188110	CTTCGCTTCTGCTGAATGTAA	CCGGCTTCGCTTCTGCTGAATGTAACTCGAGTTACATTCAGCAGAAGCGAAGTTTTTTG	NM_146390.1-318s1c1	CDS	NM_146390	10090	258385	Olfr1323	olfactory receptor 1323	NM_146390.1	noAltMouse	noHumanHit	AAAGCTCCCATAGTGGCTGTGGCTGGATATTCAGCAGAAGCGAAGtCCTGTTTAAGCTTCAGTGGAGGaCTACGCAACTGCTGAAATTCTGGAGGCAGCTGATGGTCCGCCGCC	aaagctcccatagtggctgtggctggatattcagcagaagcgaagtcctgtttaagcttcagtggaggact	ggcggcggaccatcagctgcctccagaatttcagcagttgcgtagtcctccactgaagcttaaacaggact
TRCN0000203062	GAACAACTATGTACACGTATT	CCGGGAACAACTATGTACACGTATTCTCGAGAATACGTGTACATAGTTGTTCTTTTTTG	NM_146390.1-758s1c1	CDS	NM_146390	10090	258385	Olfr1323	olfactory receptor 1323	NM_146390.1	noAltMouse	noHumanHit	AAAGCTCCCATAGTGGCTGTGGCTGGATCGTGTACATAGTTGTTCtCCTGTTTAAGCTTCAGTGGAGGaGATCAAGAATGTACACCTTCTGGAGGCAGCTGATGGTCCGCCGCC	aaagctcccatagtggctgtggctggatcgtgtacatagttgttctcctgtttaagcttcagtggaggaga	ggcggcggaccatcagctgcctccagaaggtgtacattcttgatctcctccactgaagcttaaacaggaga
TRCN0000189180	CCCATCAGTTTCTGGCAAACA	CCGGCCCATCAGTTTCTGGCAAACACTCGAGTGTTTGCCAGAAACTGATGGGTTTTTTG	NM_146390.1-684s1c1	CDS	NM_146390	10090	258385	Olfr1323	olfactory receptor 1323	NM_146390.1	noAltMouse	noHumanHit	AAAGCTCCCATAGTGGCTGTGGCTGGATTGCCAGAAACTGATGGGtCCTGTTTAAGCTTCAGTGGAGGaCCGATCTCTTTCTGGCTTTCTGGAGGCAGCTGATGGTCCGCCGCC	aaagctcccatagtggctgtggctggattgccagaaactgatgggtcctgtttaagcttcagtggaggacc	ggcggcggaccatcagctgcctccagaaagccagaaagagatcggtcctccactgaagcttaaacaggacc
TRCN0000203473	CCTGCACTATATGACCATCAT	CCGGCCTGCACTATATGACCATCATCTCGAGATGATGGTCATATAGTGCAGGTTTTTTG	NM_146672.1-381s1c1	CDS	NM_146672	10090	258667	Olfr816	olfactory receptor 816	NM_146672.1	NM_146671.1 (LOC:258666),NM_146550.1 (LOC:258543)	NM_001004711.1 (LOC:390199)	AAAGCTCCCATAGTGGCTGTGGCTGGATTGGTCATATAGTGCAGGtCCTGTTTAAGCTTCAGTGGAGGaCCAGCAGAATATGACCTTTCTGGAGGCAGCTGATGGTCCGCCGCC	aaagctcccatagtggctgtggctggattggtcatatagtgcaggtcctgtttaagcttcagtggaggacc	ggcggcggaccatcagctgcctccagaaaggtcatattctgctggtcctccactgaagcttaaacaggacc
TRCN0000203432	CCACAGTGGAAAGTTGTGTTA	CCGGCCACAGTGGAAAGTTGTGTTACTCGAGTAACACAACTTTCCACTGTGGTTTTTTG	NM_146672.1-55s1c1	CDS	NM_146672	10090	258667	Olfr816	olfactory receptor 816	NM_146672.1	NM_146550.1 (LOC:258543)	noHumanHit	AAAGCTCCCATAGTGGCTGTGGCTGGATACAACTTTCCACTGTGGtCCTGTTTAAGCTTCAGTGGAGGaCCTCAGACGAAAGTTGATTCTGGAGGCAGCTGATGGTCCGCCGCC	aaagctcccatagtggctgtggctggatacaactttccactgtggtcctgtttaagcttcagtggaggacc	ggcggcggaccatcagctgcctccagaatcaactttcgtctgaggtcctccactgaagcttaaacaggacc
TRCN0000186666	GCCATGTCCTATGACAGATAT	CCGGGCCATGTCCTATGACAGATATCTCGAGATATCTGTCATAGGACATGGCTTTTTTG	NM_146672.1-343s1c1	CDS	NM_146672	10090	258667	Olfr816	olfactory receptor 816	NM_146672.1	NM_146671.1 (LOC:258666),NM_146550.1 (LOC:258543)	noHumanHit	AAAGCTCCCATAGTGGCTGTGGCTGGATCTGTCATAGGACATGGCtCCTGTTTAAGCTTCAGTGGAGGaGCGATGAGCTATGACACTTCTGGAGGCAGCTGATGGTCCGCCGCC	aaagctcccatagtggctgtggctggatctgtcataggacatggctcctgtttaagcttcagtggaggagc	ggcggcggaccatcagctgcctccagaagtgtcatagctcatcgctcctccactgaagcttaaacaggagc
TRCN0000202911	CACAGTGGAAAGTTGTGTTAT	CCGGCACAGTGGAAAGTTGTGTTATCTCGAGATAACACAACTTTCCACTGTGTTTTTTG	NM_146672.1-56s1c1	CDS	NM_146672	10090	258667	Olfr816	olfactory receptor 816	NM_146672.1	NM_146550.1 (LOC:258543)	noHumanHit	AAAGCTCCCATAGTGGCTGTGGCTGGATCACAACTTTCCACTGTGtCCTGTTTAAGCTTCAGTGGAGGaCAGAGTCCAAAGTTGTCTTCTGGAGGCAGCTGATGGTCCGCCGCC	aaagctcccatagtggctgtggctggatcacaactttccactgtgtcctgtttaagcttcagtggaggaca	ggcggcggaccatcagctgcctccagaagacaactttggactctgtcctccactgaagcttaaacaggaca
TRCN0000185346	GCAGAGAATATCTATTTCCAA	CCGGGCAGAGAATATCTATTTCCAACTCGAGTTGGAAATAGATATTCTCTGCTTTTTTG	NM_146672.1-789s1c1	CDS	NM_146672	10090	258667	Olfr816	olfactory receptor 816	NM_146672.1	noAltMouse	noHumanHit	AAAGCTCCCATAGTGGCTGTGGCTGGATAAATAGATATTCTCTGCtCCTGTTTAAGCTTCAGTGGAGGaGCTGAGTTTATCTATTATTCTGGAGGCAGCTGATGGTCCGCCGCC	aaagctcccatagtggctgtggctggataaatagatattctctgctcctgtttaagcttcagtggaggagc	ggcggcggaccatcagctgcctccagaataatagataaactcagctcctccactgaagcttaaacaggagc
TRCN0000185213	CTCTGGTTGATACAGAATCTT	CCGGCTCTGGTTGATACAGAATCTTCTCGAGAAGATTCTGTATCAACCAGAGTTTTTTG	NM_146645.1-317s1c1	CDS	NM_146645	10090	258639	Olfr1158	olfactory receptor 1158	NM_146645.2	NM_146649.2 (LOC:258643),NM_146647.2 (LOC:258641)	noHumanHit	AAAGCTCCCATAGTGGCTGTGGCTGGATTTCTGTATCAACCAGAGtCCTGTTTAAGCTTCAGTGGAGGaCTGTGGAAGATACAGATTTCTGGAGGCAGCTGATGGTCCGCCGCC	aaagctcccatagtggctgtggctggatttctgtatcaaccagagtcctgtttaagcttcagtggaggact	ggcggcggaccatcagctgcctccagaaatctgtatcttccacagtcctccactgaagcttaaacaggact
TRCN0000188924	GCTGTCTGTCTTCTTGCTGTT	CCGGGCTGTCTGTCTTCTTGCTGTTCTCGAGAACAGCAAGAAGACAGACAGCTTTTTTG	NM_146645.1-619s1c1	CDS	NM_146645	10090	258639	Olfr1158	olfactory receptor 1158	NM_146645.2	noAltMouse	noHumanHit	AAAGCTCCCATAGTGGCTGTGGCTGGATGCAAGAAGACAGACAGCtCCTGTTTAAGCTTCAGTGGAGGaGCAGTCACTCTTCTTGGTTCTGGAGGCAGCTGATGGTCCGCCGCC	aaagctcccatagtggctgtggctggatgcaagaagacagacagctcctgtttaagcttcagtggaggagc	ggcggcggaccatcagctgcctccagaaccaagaagagtgactgctcctccactgaagcttaaacaggagc
TRCN0000202977	CTGGCAGTAATCACCATTTAT	CCGGCTGGCAGTAATCACCATTTATCTCGAGATAAATGGTGATTACTGCCAGTTTTTTG	NM_146645.1-730s1c1	CDS	NM_146645	10090	258639	Olfr1158	olfactory receptor 1158	NM_146645.2	noAltMouse	noHumanHit	AAAGCTCCCATAGTGGCTGTGGCTGGATATGGTGATTACTGCCAGtCCTGTTTAAGCTTCAGTGGAGGaCTCGCACAAATCACCAATTCTGGAGGCAGCTGATGGTCCGCCGCC	aaagctcccatagtggctgtggctggatatggtgattactgccagtcctgtttaagcttcagtggaggact	ggcggcggaccatcagctgcctccagaattggtgatttgtgcgagtcctccactgaagcttaaacaggact
TRCN0000185788	GCTCCAAAGAAATTAACCATT	CCGGGCTCCAAAGAAATTAACCATTCTCGAGAATGGTTAATTTCTTTGGAGCTTTTTTG	NM_146645.1-506s1c1	CDS	NM_146645	10090	258639	Olfr1158	olfactory receptor 1158	NM_146645.2	noAltMouse	noHumanHit	AAAGCTCCCATAGTGGCTGTGGCTGGATGTTAATTTCTTTGGAGCtCCTGTTTAAGCTTCAGTGGAGGaGCACCATTGAAATTAAGTTCTGGAGGCAGCTGATGGTCCGCCGCC	aaagctcccatagtggctgtggctggatgttaatttctttggagctcctgtttaagcttcagtggaggagc	ggcggcggaccatcagctgcctccagaacttaatttcaatggtgctcctccactgaagcttaaacaggagc
TRCN0000203462	CTAATAGGTAACCTGGGCATA	CCGGCTAATAGGTAACCTGGGCATACTCGAGTATGCCCAGGTTACCTATTAGTTTTTTG	NM_146648.1-121s1c1	CDS	NM_146648	10090	258642	Olfr1165-ps	olfactory receptor 1165, pseudogene	NM_146648.1	noAltMouse	noHumanHit	AAAGCTCCCATAGTGGCTGTGGCTGGATCCCAGGTTACCTATTAGtCCTGTTTAAGCTTCAGTGGAGGaCTTATACCTAACCTGGCTTCTGGAGGCAGCTGATGGTCCGCCGCC	aaagctcccatagtggctgtggctggatcccaggttacctattagtcctgtttaagcttcagtggaggact	ggcggcggaccatcagctgcctccagaagccaggttaggtataagtcctccactgaagcttaaacaggact
TRCN0000202845	CCAAGTGGTATGTTTAACCAT	CCGGCCAAGTGGTATGTTTAACCATCTCGAGATGGTTAAACATACCACTTGGTTTTTTG	NM_146648.1-591s1c1	CDS	NM_146648	10090	258642	Olfr1165-ps	olfactory receptor 1165, pseudogene	NM_146648.1	noAltMouse	noHumanHit	AAAGCTCCCATAGTGGCTGTGGCTGGATTTAAACATACCACTTGGtCCTGTTTAAGCTTCAGTGGAGGaCCTAGTCCTATGTTTATTTCTGGAGGCAGCTGATGGTCCGCCGCC	aaagctcccatagtggctgtggctggatttaaacataccacttggtcctgtttaagcttcagtggaggacc	ggcggcggaccatcagctgcctccagaaataaacataggactaggtcctccactgaagcttaaacaggacc
TRCN0000185608	GTACTCTGTTCCTTGACAATT	CCGGGTACTCTGTTCCTTGACAATTCTCGAGAATTGTCAAGGAACAGAGTACTTTTTTG	NM_146648.1-463s1c1	CDS	NM_146648	10090	258642	Olfr1165-ps	olfactory receptor 1165, pseudogene	NM_146648.1	noAltMouse	noHumanHit	AAAGCTCCCATAGTGGCTGTGGCTGGATGTCAAGGAACAGAGTACtCCTGTTTAAGCTTCAGTGGAGGaGTTCTCACTTCCTTGAGTTCTGGAGGCAGCTGATGGTCCGCCGCC	aaagctcccatagtggctgtggctggatgtcaaggaacagagtactcctgtttaagcttcagtggaggagt	ggcggcggaccatcagctgcctccagaactcaaggaagtgagaactcctccactgaagcttaaacaggagt
TRCN0000204459	CCTTCAGCCAAGTGGTATGTT	CCGGCCTTCAGCCAAGTGGTATGTTCTCGAGAACATACCACTTGGCTGAAGGTTTTTTG	NM_146648.1-584s1c1	CDS	NM_146648	10090	258642	Olfr1165-ps	olfactory receptor 1165, pseudogene	NM_146648.1	noAltMouse	noHumanHit	AAAGCTCCCATAGTGGCTGTGGCTGGATTACCACTTGGCTGAAGGtCCTGTTTAAGCTTCAGTGGAGGaCCATCACGCAAGTGGTTTTCTGGAGGCAGCTGATGGTCCGCCGCC	aaagctcccatagtggctgtggctggattaccacttggctgaaggtcctgtttaagcttcagtggaggacc	ggcggcggaccatcagctgcctccagaaaaccacttgcgtgatggtcctccactgaagcttaaacaggacc
TRCN0000188892	GTGCATTCCTTGTAGCTGGAA	CCGGGTGCATTCCTTGTAGCTGGAACTCGAGTTCCAGCTACAAGGAATGCACTTTTTTG	NM_146648.1-428s1c1	CDS	NM_146648	10090	258642	Olfr1165-ps	olfactory receptor 1165, pseudogene	NM_146648.1	noAltMouse	noHumanHit	AAAGCTCCCATAGTGGCTGTGGCTGGATAGCTACAAGGAATGCACtCCTGTTTAAGCTTCAGTGGAGGaGTCCATAGCTTGTAGCATTCTGGAGGCAGCTGATGGTCCGCCGCC	aaagctcccatagtggctgtggctggatagctacaaggaatgcactcctgtttaagcttcagtggaggagt	ggcggcggaccatcagctgcctccagaatgctacaagctatggactcctccactgaagcttaaacaggagt
TRCN0000187096	CGTAGGTGGTAAAGATATCAT	CCGGCGTAGGTGGTAAAGATATCATCTCGAGATGATATCTTTACCACCTACGTTTTTTG	NM_146873.1-603s1c1	CDS	NM_146873	10090	258873	Olfr911-ps1	olfactory receptor 911, pseudogene 1	NM_146873.2	noAltMouse	noHumanHit	AAAGCTCCCATAGTGGCTGTGGCTGGATTATCTTTACCACCTACGtCCTGTTTAAGCTTCAGTGGAGGaCGAAGGACGTAAAGATTTTCTGGAGGCAGCTGATGGTCCGCCGCC	aaagctcccatagtggctgtggctggattatctttaccacctacgtcctgtttaagcttcagtggaggacg	ggcggcggaccatcagctgcctccagaaaatctttacgtccttcgtcctccactgaagcttaaacaggacg
TRCN0000203222	GCCAATGAAATAGAGATTCTA	CCGGGCCAATGAAATAGAGATTCTACTCGAGTAGAATCTCTATTTCATTGGCTTTTTTG	NM_146873.1-580s1c1	CDS	NM_146873	10090	258873	Olfr911-ps1	olfactory receptor 911, pseudogene 1	NM_146873.2	noAltMouse	noHumanHit	AAAGCTCCCATAGTGGCTGTGGCTGGATATCTCTATTTCATTGGCtCCTGTTTAAGCTTCAGTGGAGGaGCGAATCTAATAGAGAATTCTGGAGGCAGCTGATGGTCCGCCGCC	aaagctcccatagtggctgtggctggatatctctatttcattggctcctgtttaagcttcagtggaggagc	ggcggcggaccatcagctgcctccagaattctctattagattcgctcctccactgaagcttaaacaggagc
TRCN0000202564	CCTACTCTTTCTGCTAATATA	CCGGCCTACTCTTTCTGCTAATATACTCGAGTATATTAGCAGAAAGAGTAGGTTTTTTG	NM_146873.1-84s1c1	CDS	NM_146873	10090	258873	Olfr911-ps1	olfactory receptor 911, pseudogene 1	NM_146873.2	noAltMouse	noHumanHit	AAAGCTCCCATAGTGGCTGTGGCTGGATTTAGCAGAAAGAGTAGGtCCTGTTTAAGCTTCAGTGGAGGaCCAACTGATTCTGCTATTTCTGGAGGCAGCTGATGGTCCGCCGCC	aaagctcccatagtggctgtggctggatttagcagaaagagtaggtcctgtttaagcttcagtggaggacc	ggcggcggaccatcagctgcctccagaaatagcagaatcagttggtcctccactgaagcttaaacaggacc
TRCN0000185218	CCTGCATTGATCTTTGTTATT	CCGGCCTGCATTGATCTTTGTTATTCTCGAGAATAACAAAGATCAATGCAGGTTTTTTG	NM_146873.1-200s1c1	CDS	NM_146873	10090	258873	Olfr911-ps1	olfactory receptor 911, pseudogene 1	NM_146873.2	noAltMouse	noHumanHit	AAAGCTCCCATAGTGGCTGTGGCTGGATACAAAGATCAATGCAGGtCCTGTTTAAGCTTCAGTGGAGGaCCAGCAAAGATCTTTGATTCTGGAGGCAGCTGATGGTCCGCCGCC	aaagctcccatagtggctgtggctggatacaaagatcaatgcaggtcctgtttaagcttcagtggaggacc	ggcggcggaccatcagctgcctccagaatcaaagatctttgctggtcctccactgaagcttaaacaggacc
TRCN0000203860	CTCTGCTTAAAGTGGCTTGTT	CCGGCTCTGCTTAAAGTGGCTTGTTCTCGAGAACAAGCCACTTTAAGCAGAGTTTTTTG	NM_147024.1-548s1c1	CDS	NM_147024	10090	259026	Olfr378	olfactory receptor 378	NM_147024.2	noAltMouse	noHumanHit	AAAGCTCCCATAGTGGCTGTGGCTGGATAGCCACTTTAAGCAGAGtCCTGTTTAAGCTTCAGTGGAGGaCTGTGCAAAAAGTGGCATTCTGGAGGCAGCTGATGGTCCGCCGCC	aaagctcccatagtggctgtggctggatagccactttaagcagagtcctgtttaagcttcagtggaggact	ggcggcggaccatcagctgcctccagaatgccactttttgcacagtcctccactgaagcttaaacaggact
TRCN0000202641	CTCAGTAATTTATCCTTTGCT	CCGGCTCAGTAATTTATCCTTTGCTCTCGAGAGCAAAGGATAAATTACTGAGTTTTTTG	NM_147024.1-187s1c1	CDS	NM_147024	10090	259026	Olfr378	olfactory receptor 378	NM_147024.2	noAltMouse	noHumanHit	AAAGCTCCCATAGTGGCTGTGGCTGGATAAGGATAAATTACTGAGtCCTGTTTAAGCTTCAGTGGAGGaCTGAGTTTTTTATCCTATTCTGGAGGCAGCTGATGGTCCGCCGCC	aaagctcccatagtggctgtggctggataaggataaattactgagtcctgtttaagcttcagtggaggact	ggcggcggaccatcagctgcctccagaataggataaaaaactcagtcctccactgaagcttaaacaggact
TRCN0000187338	CCATCTTCAAGTTCCCTTCTT	CCGGCCATCTTCAAGTTCCCTTCTTCTCGAGAAGAAGGGAACTTGAAGATGGTTTTTTG	NM_147024.1-671s1c1	CDS	NM_147024	10090	259026	Olfr378	olfactory receptor 378	NM_147024.2	noAltMouse	noHumanHit	AAAGCTCCCATAGTGGCTGTGGCTGGATAGGGAACTTGAAGATGGtCCTGTTTAAGCTTCAGTGGAGGaCCTTCTAGAAGTTCCCATTCTGGAGGCAGCTGATGGTCCGCCGCC	aaagctcccatagtggctgtggctggatagggaacttgaagatggtcctgtttaagcttcagtggaggacc	ggcggcggaccatcagctgcctccagaatgggaacttctagaaggtcctccactgaagcttaaacaggacc
TRCN0000202757	CCTTCAGCTAATAACACTTAT	CCGGCCTTCAGCTAATAACACTTATCTCGAGATAAGTGTTATTAGCTGAAGGTTTTTTG	NM_147024.1-784s1c1	CDS	NM_147024	10090	259026	Olfr378	olfactory receptor 378	NM_147024.2	noAltMouse	noHumanHit	AAAGCTCCCATAGTGGCTGTGGCTGGATGTGTTATTAGCTGAAGGtCCTGTTTAAGCTTCAGTGGAGGaCCATCACGTAATAACAGTTCTGGAGGCAGCTGATGGTCCGCCGCC	aaagctcccatagtggctgtggctggatgtgttattagctgaaggtcctgtttaagcttcagtggaggacc	ggcggcggaccatcagctgcctccagaactgttattacgtgatggtcctccactgaagcttaaacaggacc
TRCN0000203588	GATTTGCATCTCTTATGGCTT	CCGGGATTTGCATCTCTTATGGCTTCTCGAGAAGCCATAAGAGATGCAAATCTTTTTTG	NM_146920.1-636s1c1	CDS	NM_146920	10090	258922	Olfr267	olfactory receptor 267	NM_146920.2	noAltMouse	noHumanHit	AAAGCTCCCATAGTGGCTGTGGCTGGATCATAAGAGATGCAAATCtCCTGTTTAAGCTTCAGTGGAGGaGAATTGGTTCTCTTATCTTCTGGAGGCAGCTGATGGTCCGCCGCC	aaagctcccatagtggctgtggctggatcataagagatgcaaatctcctgtttaagcttcagtggaggaga	ggcggcggaccatcagctgcctccagaagataagagaaccaattctcctccactgaagcttaaacaggaga
TRCN0000203604	CCCATTCCAATGCTCTTGATT	CCGGCCCATTCCAATGCTCTTGATTCTCGAGAATCAAGAGCATTGGAATGGGTTTTTTG	NM_146920.1-619s1c1	CDS	NM_146920	10090	258922	Olfr267	olfactory receptor 267	NM_146920.2	noAltMouse	noHumanHit	AAAGCTCCCATAGTGGCTGTGGCTGGATAAGAGCATTGGAATGGGtCCTGTTTAAGCTTCAGTGGAGGaCCGATTGGAATGCTCTATTCTGGAGGCAGCTGATGGTCCGCCGCC	aaagctcccatagtggctgtggctggataagagcattggaatgggtcctgtttaagcttcagtggaggacc	ggcggcggaccatcagctgcctccagaatagagcattccaatcggtcctccactgaagcttaaacaggacc
TRCN0000204094	GTCTGCTTCTATTCCCACTTT	CCGGGTCTGCTTCTATTCCCACTTTCTCGAGAAAGTGGGAATAGAAGCAGACTTTTTTG	NM_146920.1-222s1c1	CDS	NM_146920	10090	258922	Olfr267	olfactory receptor 267	NM_146920.2	noAltMouse	noHumanHit	AAAGCTCCCATAGTGGCTGTGGCTGGATTGGGAATAGAAGCAGACtCCTGTTTAAGCTTCAGTGGAGGaGTGTGCAACTATTCCCTTTCTGGAGGCAGCTGATGGTCCGCCGCC	aaagctcccatagtggctgtggctggattgggaatagaagcagactcctgtttaagcttcagtggaggagt	ggcggcggaccatcagctgcctccagaaagggaatagttgcacactcctccactgaagcttaaacaggagt
TRCN0000187186	CCTGGGTAACTGTACTCTTAT	CCGGCCTGGGTAACTGTACTCTTATCTCGAGATAAGAGTACAGTTACCCAGGTTTTTTG	NM_146920.1-117s1c1	CDS	NM_146920	10090	258922	Olfr267	olfactory receptor 267	NM_146920.2	noAltMouse	noHumanHit	AAAGCTCCCATAGTGGCTGTGGCTGGATGAGTACAGTTACCCAGGtCCTGTTTAAGCTTCAGTGGAGGaCCAGGGATACTGTACTGTTCTGGAGGCAGCTGATGGTCCGCCGCC	aaagctcccatagtggctgtggctggatgagtacagttacccaggtcctgtttaagcttcagtggaggacc	ggcggcggaccatcagctgcctccagaacagtacagtatccctggtcctccactgaagcttaaacaggacc
TRCN0000187878	GCCTTGTCATGTATCTGGTTA	CCGGGCCTTGTCATGTATCTGGTTACTCGAGTAACCAGATACATGACAAGGCTTTTTTG	NM_146920.1-92s1c1	CDS	NM_146920	10090	258922	Olfr267	olfactory receptor 267	NM_146920.2	noAltMouse	noHumanHit	AAAGCTCCCATAGTGGCTGTGGCTGGATCAGATACATGACAAGGCtCCTGTTTAAGCTTCAGTGGAGGaGCGTTGAGATGTATCTCTTCTGGAGGCAGCTGATGGTCCGCCGCC	aaagctcccatagtggctgtggctggatcagatacatgacaaggctcctgtttaagcttcagtggaggagc	ggcggcggaccatcagctgcctccagaagagatacatctcaacgctcctccactgaagcttaaacaggagc
TRCN0000204305	CACTAATGGAACGGAGGTCAA	CCGGCACTAATGGAACGGAGGTCAACTCGAGTTGACCTCCGTTCCATTAGTGTTTTTTG	NM_147066.1-570s1c1	CDS	NM_147066	10090	259069	Olfr1389	olfactory receptor 1389	NM_147066.2	noAltMouse	noHumanHit	AAAGCTCCCATAGTGGCTGTGGCTGGATCCTCCGTTCCATTAGTGtCCTGTTTAAGCTTCAGTGGAGGaCAGTAAACGAACGGAGCTTCTGGAGGCAGCTGATGGTCCGCCGCC	aaagctcccatagtggctgtggctggatcctccgttccattagtgtcctgtttaagcttcagtggaggaca	ggcggcggaccatcagctgcctccagaagctccgttcgtttactgtcctccactgaagcttaaacaggaca
TRCN0000202952	CCTCTTTGTCTTTATTCTAGT	CCGGCCTCTTTGTCTTTATTCTAGTCTCGAGACTAGAATAAAGACAAAGAGGTTTTTTG	NM_147066.1-78s1c1	CDS	NM_147066	10090	259069	Olfr1389	olfactory receptor 1389	NM_147066.2	noAltMouse	noHumanHit	AAAGCTCCCATAGTGGCTGTGGCTGGATGAATAAAGACAAAGAGGtCCTGTTTAAGCTTCAGTGGAGGaCCACTTACTCTTTATTGTTCTGGAGGCAGCTGATGGTCCGCCGCC	aaagctcccatagtggctgtggctggatgaataaagacaaagaggtcctgtttaagcttcagtggaggacc	ggcggcggaccatcagctgcctccagaacaataaagagtaagtggtcctccactgaagcttaaacaggacc
TRCN0000203282	GATTCAGACAGGACTTGTTAT	CCGGGATTCAGACAGGACTTGTTATCTCGAGATAACAAGTCCTGTCTGAATCTTTTTTG	NM_147066.1-471s1c1	CDS	NM_147066	10090	259069	Olfr1389	olfactory receptor 1389	NM_147066.2	noAltMouse	noHumanHit	AAAGCTCCCATAGTGGCTGTGGCTGGATCAAGTCCTGTCTGAATCtCCTGTTTAAGCTTCAGTGGAGGaGAATCACTCAGGACTTCTTCTGGAGGCAGCTGATGGTCCGCCGCC	aaagctcccatagtggctgtggctggatcaagtcctgtctgaatctcctgtttaagcttcagtggaggaga	ggcggcggaccatcagctgcctccagaagaagtcctgagtgattctcctccactgaagcttaaacaggaga
TRCN0000185936	CAGAGCAATTCTGAGAATCAA	CCGGCAGAGCAATTCTGAGAATCAACTCGAGTTGATTCTCAGAATTGCTCTGTTTTTTG	NM_147066.1-663s1c1	CDS	NM_147066	10090	259069	Olfr1389	olfactory receptor 1389	NM_147066.2	noAltMouse	noHumanHit	AAAGCTCCCATAGTGGCTGTGGCTGGATTTCTCAGAATTGCTCTGtCCTGTTTAAGCTTCAGTGGAGGaCACAGCTTTTCTGAGATTTCTGGAGGCAGCTGATGGTCCGCCGCC	aaagctcccatagtggctgtggctggatttctcagaattgctctgtcctgtttaagcttcagtggaggaca	ggcggcggaccatcagctgcctccagaaatctcagaaaagctgtgtcctccactgaagcttaaacaggaca
TRCN0000203552	GCTTGTGAAGACACTAATGGA	CCGGGCTTGTGAAGACACTAATGGACTCGAGTCCATTAGTGTCTTCACAAGCTTTTTTG	NM_147066.1-559s1c1	CDS	NM_147066	10090	259069	Olfr1389	olfactory receptor 1389	NM_147066.2	noAltMouse	noHumanHit	AAAGCTCCCATAGTGGCTGTGGCTGGATTTAGTGTCTTCACAAGCtCCTGTTTAAGCTTCAGTGGAGGaGCATGTCTAGACACTATTTCTGGAGGCAGCTGATGGTCCGCCGCC	aaagctcccatagtggctgtggctggatttagtgtcttcacaagctcctgtttaagcttcagtggaggagc	ggcggcggaccatcagctgcctccagaaatagtgtctagacatgctcctccactgaagcttaaacaggagc
TRCN0000204644	GTCCTTGCCATGTATGTCGTA	CCGGGTCCTTGCCATGTATGTCGTACTCGAGTACGACATACATGGCAAGGACTTTTTTG	NM_146445.1-97s1c1	CDS	NM_146445	10090	258437	Olfr450	olfactory receptor 450	NM_146445.1	noAltMouse	noHumanHit	AAAGCTCCCATAGTGGCTGTGGCTGGATACATACATGGCAAGGACtCCTGTTTAAGCTTCAGTGGAGGaGTGCTTCGCATGTATGATTCTGGAGGCAGCTGATGGTCCGCCGCC	aaagctcccatagtggctgtggctggatacatacatggcaaggactcctgtttaagcttcagtggaggagt	ggcggcggaccatcagctgcctccagaatcatacatgcgaagcactcctccactgaagcttaaacaggagt
TRCN0000203138	GCCTGGTTCTATTCTCTTATA	CCGGGCCTGGTTCTATTCTCTTATACTCGAGTATAAGAGAATAGAACCAGGCTTTTTTG	NM_146445.1-638s1c1	CDS	NM_146445	10090	258437	Olfr450	olfactory receptor 450	NM_146445.1	noAltMouse	noHumanHit	AAAGCTCCCATAGTGGCTGTGGCTGGATAGAGAATAGAACCAGGCtCCTGTTTAAGCTTCAGTGGAGGaGCGTGGAACTATTCTCATTCTGGAGGCAGCTGATGGTCCGCCGCC	aaagctcccatagtggctgtggctggatagagaatagaaccaggctcctgtttaagcttcagtggaggagc	ggcggcggaccatcagctgcctccagaatgagaatagttccacgctcctccactgaagcttaaacaggagc
TRCN0000185001	CTATTCTCTTATACTCGGATA	CCGGCTATTCTCTTATACTCGGATACTCGAGTATCCGAGTATAAGAGAATAGTTTTTTG	NM_146445.1-646s1c1	CDS	NM_146445	10090	258437	Olfr450	olfactory receptor 450	NM_146445.1	noAltMouse	noHumanHit	AAAGCTCCCATAGTGGCTGTGGCTGGATCGAGTATAAGAGAATAGtCCTGTTTAAGCTTCAGTGGAGGaCTTTTCAGTTATACTCCTTCTGGAGGCAGCTGATGGTCCGCCGCC	aaagctcccatagtggctgtggctggatcgagtataagagaatagtcctgtttaagcttcagtggaggact	ggcggcggaccatcagctgcctccagaaggagtataactgaaaagtcctccactgaagcttaaacaggact
TRCN0000197337	CGTCTTCCTCTGTGTCACAAT	CCGGCGTCTTCCTCTGTGTCACAATCTCGAGATTGTGACACAGAGGAAGACGTTTTTTG	NM_146445.1-499s1c2	CDS	NM_146445	10090	258437	Olfr450	olfactory receptor 450	NM_146445.1	noAltMouse	noHumanHit	AAAGCTCCCATAGTGGCTGTGGCTGGATTGACACAGAGGAAGACGtCCTGTTTAAGCTTCAGTGGAGGaCGACTTGGTCTGTGTCTTTCTGGAGGCAGCTGATGGTCCGCCGCC	aaagctcccatagtggctgtggctggattgacacagaggaagacgtcctgtttaagcttcagtggaggacg	ggcggcggaccatcagctgcctccagaaagacacagaccaagtcgtcctccactgaagcttaaacaggacg
TRCN0000204780	GCTGTGTGTTCCAGCTCTATA	CCGGGCTGTGTGTTCCAGCTCTATACTCGAGTATAGAGCTGGAACACACAGCTTTTTTG	NM_146445.1-293s1c1	CDS	NM_146445	10090	258437	Olfr450	olfactory receptor 450	NM_146445.1	noAltMouse	noHumanHit	AAAGCTCCCATAGTGGCTGTGGCTGGATGAGCTGGAACACACAGCtCCTGTTTAAGCTTCAGTGGAGGaGCAGTGACTTCCAGCTGTTCTGGAGGCAGCTGATGGTCCGCCGCC	aaagctcccatagtggctgtggctggatgagctggaacacacagctcctgtttaagcttcagtggaggagc	ggcggcggaccatcagctgcctccagaacagctggaagtcactgctcctccactgaagcttaaacaggagc
TRCN0000185547	GAGCCATCATTGGACTATATT	CCGGGAGCCATCATTGGACTATATTCTCGAGAATATAGTCCAATGATGGCTCTTTTTTG	NM_146943.1-758s1c1	CDS	NM_146943	10090	258945	Olfr347	olfactory receptor 347	NM_146943.1	NM_146951.1 (LOC:258953),NM_146945.1 (LOC:258947)	noHumanHit	AAAGCTCCCATAGTGGCTGTGGCTGGATTAGTCCAATGATGGCTCtCCTGTTTAAGCTTCAGTGGAGGaGACCCAAGATTGGACTTTTCTGGAGGCAGCTGATGGTCCGCCGCC	aaagctcccatagtggctgtggctggattagtccaatgatggctctcctgtttaagcttcagtggaggaga	ggcggcggaccatcagctgcctccagaaaagtccaatcttgggtctcctccactgaagcttaaacaggaga
TRCN0000184833	CCTAACTCACTTTAGAGACAA	CCGGCCTAACTCACTTTAGAGACAACTCGAGTTGTCTCTAAAGTGAGTTAGGTTTTTTG	NM_146943.1-495s1c1	CDS	NM_146943	10090	258945	Olfr347	olfactory receptor 347	NM_146943.1	noAltMouse	noHumanHit	AAAGCTCCCATAGTGGCTGTGGCTGGATCTCTAAAGTGAGTTAGGtCCTGTTTAAGCTTCAGTGGAGGaCCAAACAGACTTTAGACTTCTGGAGGCAGCTGATGGTCCGCCGCC	aaagctcccatagtggctgtggctggatctctaaagtgagttaggtcctgtttaagcttcagtggaggacc	ggcggcggaccatcagctgcctccagaagtctaaagtctgtttggtcctccactgaagcttaaacaggacc
TRCN0000186732	GCTGATCTTGACAACTTCCTT	CCGGGCTGATCTTGACAACTTCCTTCTCGAGAAGGAAGTTGTCAAGATCAGCTTTTTTG	NM_146943.1-322s1c1	CDS	NM_146943	10090	258945	Olfr347	olfactory receptor 347	NM_146943.1	noAltMouse	noHumanHit	AAAGCTCCCATAGTGGCTGTGGCTGGATAAGTTGTCAAGATCAGCtCCTGTTTAAGCTTCAGTGGAGGaGCAGATGATGACAACTATTCTGGAGGCAGCTGATGGTCCGCCGCC	aaagctcccatagtggctgtggctggataagttgtcaagatcagctcctgtttaagcttcagtggaggagc	ggcggcggaccatcagctgcctccagaatagttgtcatcatctgctcctccactgaagcttaaacaggagc
TRCN0000202948	CTAACTCACTTTAGAGACAAT	CCGGCTAACTCACTTTAGAGACAATCTCGAGATTGTCTCTAAAGTGAGTTAGTTTTTTG	NM_146943.1-496s1c1	CDS	NM_146943	10090	258945	Olfr347	olfactory receptor 347	NM_146943.1	noAltMouse	noHumanHit	AAAGCTCCCATAGTGGCTGTGGCTGGATTCTCTAAAGTGAGTTAGtCCTGTTTAAGCTTCAGTGGAGGaCTTACTGTCTTTAGAGTTTCTGGAGGCAGCTGATGGTCCGCCGCC	aaagctcccatagtggctgtggctggattctctaaagtgagttagtcctgtttaagcttcagtggaggact	ggcggcggaccatcagctgcctccagaaactctaaagacagtaagtcctccactgaagcttaaacaggact
TRCN0000185510	GACTGATCCTAGTCATTAGAA	CCGGGACTGATCCTAGTCATTAGAACTCGAGTTCTAATGACTAGGATCAGTCTTTTTTG	NM_147011.1-131s1c1	CDS	NM_147011	10090	259013	Olfr1044	olfactory receptor 1044	NM_147011.1	noAltMouse	noHumanHit	AAAGCTCCCATAGTGGCTGTGGCTGGATAATGACTAGGATCAGTCtCCTGTTTAAGCTTCAGTGGAGGaGAGTGAAGCTAGTCATATTCTGGAGGCAGCTGATGGTCCGCCGCC	aaagctcccatagtggctgtggctggataatgactaggatcagtctcctgtttaagcttcagtggaggaga	ggcggcggaccatcagctgcctccagaatatgactagcttcactctcctccactgaagcttaaacaggaga
TRCN0000185260	GTTCTAATCACTCTCTAGATA	CCGGGTTCTAATCACTCTCTAGATACTCGAGTATCTAGAGAGTGATTAGAACTTTTTTG	NM_147011.1-788s1c1	CDS	NM_147011	10090	259013	Olfr1044	olfactory receptor 1044	NM_147011.1	noAltMouse	noHumanHit	AAAGCTCCCATAGTGGCTGTGGCTGGATTAGAGAGTGATTAGAACtCCTGTTTAAGCTTCAGTGGAGGaGTACTATACACTCTCTTTTCTGGAGGCAGCTGATGGTCCGCCGCC	aaagctcccatagtggctgtggctggattagagagtgattagaactcctgtttaagcttcagtggaggagt	ggcggcggaccatcagctgcctccagaaaagagagtgtatagtactcctccactgaagcttaaacaggagt
TRCN0000203386	CCTCTACTCTATATGGTCCTA	CCGGCCTCTACTCTATATGGTCCTACTCGAGTAGGACCATATAGAGTAGAGGTTTTTTG	NM_147011.1-385s1c1	CDS	NM_147011	10090	259013	Olfr1044	olfactory receptor 1044	NM_147011.1	noAltMouse	noHumanHit	AAAGCTCCCATAGTGGCTGTGGCTGGATACCATATAGAGTAGAGGtCCTGTTTAAGCTTCAGTGGAGGaCCACTAGACTATATGGATTCTGGAGGCAGCTGATGGTCCGCCGCC	aaagctcccatagtggctgtggctggataccatatagagtagaggtcctgtttaagcttcagtggaggacc	ggcggcggaccatcagctgcctccagaatccatatagtctagtggtcctccactgaagcttaaacaggacc
TRCN0000202619	CTTGGGAATTTCTTGTACAAA	CCGGCTTGGGAATTTCTTGTACAAACTCGAGTTTGTACAAGAAATTCCCAAGTTTTTTG	NM_147011.1-244s1c1	CDS	NM_147011	10090	259013	Olfr1044	olfactory receptor 1044	NM_147011.1	noAltMouse	NM_001013356.1 (LOC:504189),NM_001005204.1 (LOC:219417)	AAAGCTCCCATAGTGGCTGTGGCTGGATTACAAGAAATTCCCAAGtCCTGTTTAAGCTTCAGTGGAGGaCTAGGGTTTTTCTTGTTTTCTGGAGGCAGCTGATGGTCCGCCGCC	aaagctcccatagtggctgtggctggattacaagaaattcccaagtcctgtttaagcttcagtggaggact	ggcggcggaccatcagctgcctccagaaaacaagaaaaaccctagtcctccactgaagcttaaacaggact
TRCN0000203913	CTCTGCTACTGTCACTCCAAT	CCGGCTCTGCTACTGTCACTCCAATCTCGAGATTGGAGTGACAGTAGCAGAGTTTTTTG	NM_147011.1-496s1c1	CDS	NM_147011	10090	259013	Olfr1044	olfactory receptor 1044	NM_147011.1	noAltMouse	noHumanHit	AAAGCTCCCATAGTGGCTGTGGCTGGATGAGTGACAGTAGCAGAGtCCTGTTTAAGCTTCAGTGGAGGaCTGTGCATCTGTCACTGTTCTGGAGGCAGCTGATGGTCCGCCGCC	aaagctcccatagtggctgtggctggatgagtgacagtagcagagtcctgtttaagcttcagtggaggact	ggcggcggaccatcagctgcctccagaacagtgacagatgcacagtcctccactgaagcttaaacaggact
TRCN0000203098	GACCCATCTATTAATGCATTT	CCGGGACCCATCTATTAATGCATTTCTCGAGAAATGCATTAATAGATGGGTCTTTTTTG	NM_146486.1-568s1c1	CDS	NM_146486	10090	258479	Olfr203	olfactory receptor 203	NM_146486.2	NM_001005524.2 (LOC:433031)	noHumanHit	AAAGCTCCCATAGTGGCTGTGGCTGGATGCATTAATAGATGGGTCtCCTGTTTAAGCTTCAGTGGAGGaGAGCCAAGTATTAATGGTTCTGGAGGCAGCTGATGGTCCGCCGCC	aaagctcccatagtggctgtggctggatgcattaatagatgggtctcctgtttaagcttcagtggaggaga	ggcggcggaccatcagctgcctccagaaccattaatacttggctctcctccactgaagcttaaacaggaga
TRCN0000186747	GCGTTTATTCTCAGAGGAATA	CCGGGCGTTTATTCTCAGAGGAATACTCGAGTATTCCTCTGAGAATAAACGCTTTTTTG	NM_146486.1-28s1c1	CDS	NM_146486	10090	258479	Olfr203	olfactory receptor 203	NM_146486.2	noAltMouse	noHumanHit	AAAGCTCCCATAGTGGCTGTGGCTGGATCCTCTGAGAATAAACGCtCCTGTTTAAGCTTCAGTGGAGGaGCCTTTTATCTCAGAGCTTCTGGAGGCAGCTGATGGTCCGCCGCC	aaagctcccatagtggctgtggctggatcctctgagaataaacgctcctgtttaagcttcagtggaggagc	ggcggcggaccatcagctgcctccagaagctctgagataaaaggctcctccactgaagcttaaacaggagc
TRCN0000188047	CCAGTGCAACTACAGAATGTT	CCGGCCAGTGCAACTACAGAATGTTCTCGAGAACATTCTGTAGTTGCACTGGTTTTTTG	NM_146486.1-314s1c1	CDS	NM_146486	10090	258479	Olfr203	olfactory receptor 203	NM_146486.2	NM_001005524.2 (LOC:433031)	noHumanHit	AAAGCTCCCATAGTGGCTGTGGCTGGATTTCTGTAGTTGCACTGGtCCTGTTTAAGCTTCAGTGGAGGaCCTGTGGTACTACAGATTTCTGGAGGCAGCTGATGGTCCGCCGCC	aaagctcccatagtggctgtggctggatttctgtagttgcactggtcctgtttaagcttcagtggaggacc	ggcggcggaccatcagctgcctccagaaatctgtagtaccacaggtcctccactgaagcttaaacaggacc
TRCN0000186118	CCACTTATTCATGTAGGTCTA	CCGGCCACTTATTCATGTAGGTCTACTCGAGTAGACCTACATGAATAAGTGGTTTTTTG	NM_146486.1-463s1c1	CDS	NM_146486	10090	258479	Olfr203	olfactory receptor 203	NM_146486.2	noAltMouse	noHumanHit	AAAGCTCCCATAGTGGCTGTGGCTGGATCCTACATGAATAAGTGGtCCTGTTTAAGCTTCAGTGGAGGaCCTCTTTATCATGTAGCTTCTGGAGGCAGCTGATGGTCCGCCGCC	aaagctcccatagtggctgtggctggatcctacatgaataagtggtcctgtttaagcttcagtggaggacc	ggcggcggaccatcagctgcctccagaagctacatgataaagaggtcctccactgaagcttaaacaggacc
TRCN0000204842	GCTGCTGTGATACAAGCTGTT	CCGGGCTGCTGTGATACAAGCTGTTCTCGAGAACAGCTTGTATCACAGCAGCTTTTTTG	NM_146486.1-604s1c1	CDS	NM_146486	10090	258479	Olfr203	olfactory receptor 203	NM_146486.2	noAltMouse	noHumanHit	AAAGCTCCCATAGTGGCTGTGGCTGGATGCTTGTATCACAGCAGCtCCTGTTTAAGCTTCAGTGGAGGaGCAGCTCAGATACAAGGTTCTGGAGGCAGCTGATGGTCCGCCGCC	aaagctcccatagtggctgtggctggatgcttgtatcacagcagctcctgtttaagcttcagtggaggagc	ggcggcggaccatcagctgcctccagaaccttgtatctgagctgctcctccactgaagcttaaacaggagc
TRCN0000185508	GCTCTCTGTTTCTTTGTTCTA	CCGGGCTCTCTGTTTCTTTGTTCTACTCGAGTAGAACAAAGAAACAGAGAGCTTTTTTG	NM_146991.1-732s1c1	CDS	NM_146991	10090	258993	Olfr206	olfactory receptor 206	NM_146991.1	noAltMouse	noHumanHit	AAAGCTCCCATAGTGGCTGTGGCTGGATACAAAGAAACAGAGAGCtCCTGTTTAAGCTTCAGTGGAGGaGCACTCACTTTCTTTGATTCTGGAGGCAGCTGATGGTCCGCCGCC	aaagctcccatagtggctgtggctggatacaaagaaacagagagctcctgtttaagcttcagtggaggagc	ggcggcggaccatcagctgcctccagaatcaaagaaagtgagtgctcctccactgaagcttaaacaggagc
TRCN0000185023	CCTTGGCTTAATCTTTCTCAT	CCGGCCTTGGCTTAATCTTTCTCATCTCGAGATGAGAAAGATTAAGCCAAGGTTTTTTG	NM_146991.1-123s1c1	CDS	NM_146991	10090	258993	Olfr206	olfactory receptor 206	NM_146991.1	NM_207551.2 (LOC:404311)	noHumanHit	AAAGCTCCCATAGTGGCTGTGGCTGGATGAAAGATTAAGCCAAGGtCCTGTTTAAGCTTCAGTGGAGGaCCATGGGATAATCTTTGTTCTGGAGGCAGCTGATGGTCCGCCGCC	aaagctcccatagtggctgtggctggatgaaagattaagccaaggtcctgtttaagcttcagtggaggacc	ggcggcggaccatcagctgcctccagaacaaagattatcccatggtcctccactgaagcttaaacaggacc
TRCN0000202542	CTCTTAACACATTGGTCGTTT	CCGGCTCTTAACACATTGGTCGTTTCTCGAGAAACGACCAATGTGTTAAGAGTTTTTTG	NM_146991.1-575s1c1	CDS	NM_146991	10090	258993	Olfr206	olfactory receptor 206	NM_146991.1	noAltMouse	noHumanHit	AAAGCTCCCATAGTGGCTGTGGCTGGATGACCAATGTGTTAAGAGtCCTGTTTAAGCTTCAGTGGAGGaCTGTTATGACATTGGTGTTCTGGAGGCAGCTGATGGTCCGCCGCC	aaagctcccatagtggctgtggctggatgaccaatgtgttaagagtcctgtttaagcttcagtggaggact	ggcggcggaccatcagctgcctccagaacaccaatgtcataacagtcctccactgaagcttaaacaggact
TRCN0000202703	CAGATCCATCTCTTAACACAT	CCGGCAGATCCATCTCTTAACACATCTCGAGATGTGTTAAGAGATGGATCTGTTTTTTG	NM_146991.1-566s1c1	CDS	NM_146991	10090	258993	Olfr206	olfactory receptor 206	NM_146991.1	noAltMouse	noHumanHit	AAAGCTCCCATAGTGGCTGTGGCTGGATGTTAAGAGATGGATCTGtCCTGTTTAAGCTTCAGTGGAGGaCACATCGTTCTCTTAAGTTCTGGAGGCAGCTGATGGTCCGCCGCC	aaagctcccatagtggctgtggctggatgttaagagatggatctgtcctgtttaagcttcagtggaggaca	ggcggcggaccatcagctgcctccagaacttaagagaacgatgtgtcctccactgaagcttaaacaggaca
TRCN0000203675	CCATCGCAAAGTAGACCACTT	CCGGCCATCGCAAAGTAGACCACTTCTCGAGAAGTGGTCTACTTTGCGATGGTTTTTTG	NM_146488.1-513s1c1	CDS	NM_146488	10090	258481	Olfr137	olfactory receptor 137	NM_146488.1	noAltMouse	noHumanHit	AAAGCTCCCATAGTGGCTGTGGCTGGATGGTCTACTTTGCGATGGtCCTGTTTAAGCTTCAGTGGAGGaCCTTCGGTAAGTAGACGTTCTGGAGGCAGCTGATGGTCCGCCGCC	aaagctcccatagtggctgtggctggatggtctactttgcgatggtcctgtttaagcttcagtggaggacc	ggcggcggaccatcagctgcctccagaacgtctacttaccgaaggtcctccactgaagcttaaacaggacc
TRCN0000186357	CCCTTGCATTACTCTGTACTT	CCGGCCCTTGCATTACTCTGTACTTCTCGAGAAGTACAGAGTAATGCAAGGGTTTTTTG	NM_146488.1-388s1c1	CDS	NM_146488	10090	258481	Olfr137	olfactory receptor 137	NM_146488.1	noAltMouse	noHumanHit	AAAGCTCCCATAGTGGCTGTGGCTGGATACAGAGTAATGCAAGGGtCCTGTTTAAGCTTCAGTGGAGGaCCGTTGGTTTACTCTGATTCTGGAGGCAGCTGATGGTCCGCCGCC	aaagctcccatagtggctgtggctggatacagagtaatgcaagggtcctgtttaagcttcagtggaggacc	ggcggcggaccatcagctgcctccagaatcagagtaaaccaacggtcctccactgaagcttaaacaggacc
TRCN0000202941	CTTACTGTTGTTTCTCTCTTT	CCGGCTTACTGTTGTTTCTCTCTTTCTCGAGAAAGAGAGAAACAACAGTAAGTTTTTTG	NM_146488.1-736s1c1	CDS	NM_146488	10090	258481	Olfr137	olfactory receptor 137	NM_146488.1	noAltMouse	noHumanHit	AAAGCTCCCATAGTGGCTGTGGCTGGATAGAGAAACAACAGTAAGtCCTGTTTAAGCTTCAGTGGAGGaCTAACTCATGTTTCTCATTCTGGAGGCAGCTGATGGTCCGCCGCC	aaagctcccatagtggctgtggctggatagagaaacaacagtaagtcctgtttaagcttcagtggaggact	ggcggcggaccatcagctgcctccagaatgagaaacatgagttagtcctccactgaagcttaaacaggact
TRCN0000185734	GTTGTTCTCTTTGTGGTGATA	CCGGGTTGTTCTCTTTGTGGTGATACTCGAGTATCACCACAAAGAGAACAACTTTTTTG	NM_146488.1-76s1c1	CDS	NM_146488	10090	258481	Olfr137	olfactory receptor 137	NM_146488.1	noAltMouse	noHumanHit	AAAGCTCCCATAGTGGCTGTGGCTGGATACCACAAAGAGAACAACtCCTGTTTAAGCTTCAGTGGAGGaGTAGTTGACTTTGTGGATTCTGGAGGCAGCTGATGGTCCGCCGCC	aaagctcccatagtggctgtggctggataccacaaagagaacaactcctgtttaagcttcagtggaggagt	ggcggcggaccatcagctgcctccagaatccacaaagtcaactactcctccactgaagcttaaacaggagt
TRCN0000186763	GCTTGCATGGATACTCATGTT	CCGGGCTTGCATGGATACTCATGTTCTCGAGAACATGAGTATCCATGCAAGCTTTTTTG	NM_146334.1-571s1c1	CDS	NM_146334	10090	258331	Olfr1330	olfactory receptor 1330	NM_146334.2	noAltMouse	noHumanHit	AAAGCTCCCATAGTGGCTGTGGCTGGATTGAGTATCCATGCAAGCtCCTGTTTAAGCTTCAGTGGAGGaGCATGCTAGGATACTCTTTCTGGAGGCAGCTGATGGTCCGCCGCC	aaagctcccatagtggctgtggctggattgagtatccatgcaagctcctgtttaagcttcagtggaggagc	ggcggcggaccatcagctgcctccagaaagagtatcctagcatgctcctccactgaagcttaaacaggagc
TRCN0000185674	GTCTGTGGTTTATTCTCTTCT	CCGGGTCTGTGGTTTATTCTCTTCTCTCGAGAGAAGAGAATAAACCACAGACTTTTTTG	NM_146334.1-457s1c1	CDS	NM_146334	10090	258331	Olfr1330	olfactory receptor 1330	NM_146334.2	noAltMouse	noHumanHit	AAAGCTCCCATAGTGGCTGTGGCTGGATGAGAATAAACCACAGACtCCTGTTTAAGCTTCAGTGGAGGaGTGTGTCCTTTATTCTGTTCTGGAGGCAGCTGATGGTCCGCCGCC	aaagctcccatagtggctgtggctggatgagaataaaccacagactcctgtttaagcttcagtggaggagt	ggcggcggaccatcagctgcctccagaacagaataaaggacacactcctccactgaagcttaaacaggagt
TRCN0000204431	CCACCTAACTGTGGTCACATT	CCGGCCACCTAACTGTGGTCACATTCTCGAGAATGTGACCACAGTTAGGTGGTTTTTTG	NM_146334.1-738s1c1	CDS	NM_146334	10090	258331	Olfr1330	olfactory receptor 1330	NM_146334.2	noAltMouse	noHumanHit	AAAGCTCCCATAGTGGCTGTGGCTGGATTGACCACAGTTAGGTGGtCCTGTTTAAGCTTCAGTGGAGGaCCTCCTTTCTGTGGTCTTTCTGGAGGCAGCTGATGGTCCGCCGCC	aaagctcccatagtggctgtggctggattgaccacagttaggtggtcctgtttaagcttcagtggaggacc	ggcggcggaccatcagctgcctccagaaagaccacagaaaggaggtcctccactgaagcttaaacaggacc
TRCN0000185042	CTGTGGTTTATTCTCTTCTTT	CCGGCTGTGGTTTATTCTCTTCTTTCTCGAGAAAGAAGAGAATAAACCACAGTTTTTTG	NM_146334.1-459s1c1	CDS	NM_146334	10090	258331	Olfr1330	olfactory receptor 1330	NM_146334.2	noAltMouse	noHumanHit	AAAGCTCCCATAGTGGCTGTGGCTGGATAAGAGAATAAACCACAGtCCTGTTTAAGCTTCAGTGGAGGaCTCTGGAATATTCTCTATTCTGGAGGCAGCTGATGGTCCGCCGCC	aaagctcccatagtggctgtggctggataagagaataaaccacagtcctgtttaagcttcagtggaggact	ggcggcggaccatcagctgcctccagaatagagaatattccagagtcctccactgaagcttaaacaggact
TRCN0000186859	GAGAGGCTCAAAGCTCTTAAT	CCGGGAGAGGCTCAAAGCTCTTAATCTCGAGATTAAGAGCTTTGAGCCTCTCTTTTTTG	NM_147110.1-697s1c1	CDS	NM_147110	10090	259114	Olfr570	olfactory receptor 570	NM_147110.1	noAltMouse	noHumanHit	AAAGCTCCCATAGTGGCTGTGGCTGGATAGAGCTTTGAGCCTCTCtCCTGTTTAAGCTTCAGTGGAGGaGACAGGGACAAAGCTCATTCTGGAGGCAGCTGATGGTCCGCCGCC	aaagctcccatagtggctgtggctggatagagctttgagcctctctcctgtttaagcttcagtggaggaga	ggcggcggaccatcagctgcctccagaatgagctttgtccctgtctcctccactgaagcttaaacaggaga
TRCN0000204081	GTGTTGGGTATTGCATCCCAT	CCGGGTGTTGGGTATTGCATCCCATCTCGAGATGGGATGCAATACCCAACACTTTTTTG	NM_147110.1-673s1c1	CDS	NM_147110	10090	259114	Olfr570	olfactory receptor 570	NM_147110.1	noAltMouse	noHumanHit	AAAGCTCCCATAGTGGCTGTGGCTGGATGATGCAATACCCAACACtCCTGTTTAAGCTTCAGTGGAGGaGTCTTGCCTATTGCATGTTCTGGAGGCAGCTGATGGTCCGCCGCC	aaagctcccatagtggctgtggctggatgatgcaatacccaacactcctgtttaagcttcagtggaggagt	ggcggcggaccatcagctgcctccagaacatgcaataggcaagactcctccactgaagcttaaacaggagt
TRCN0000203679	CTGCACCATTCTCTGTGTCAT	CCGGCTGCACCATTCTCTGTGTCATCTCGAGATGACACAGAGAATGGTGCAGTTTTTTG	NM_147110.1-129s1c1	CDS	NM_147110	10090	259114	Olfr570	olfactory receptor 570	NM_147110.1	noAltMouse	noHumanHit	AAAGCTCCCATAGTGGCTGTGGCTGGATCACAGAGAATGGTGCAGtCCTGTTTAAGCTTCAGTGGAGGaCTCCACGTTTCTCTGTCTTCTGGAGGCAGCTGATGGTCCGCCGCC	aaagctcccatagtggctgtggctggatcacagagaatggtgcagtcctgtttaagcttcagtggaggact	ggcggcggaccatcagctgcctccagaagacagagaaacgtggagtcctccactgaagcttaaacaggact
TRCN0000186514	GTGCTCCTCATTATGTCCTTT	CCGGGTGCTCCTCATTATGTCCTTTCTCGAGAAAGGACATAATGAGGAGCACTTTTTTG	NM_147110.1-343s1c1	CDS	NM_147110	10090	259114	Olfr570	olfactory receptor 570	NM_147110.1	noAltMouse	noHumanHit	AAAGCTCCCATAGTGGCTGTGGCTGGATGACATAATGAGGAGCACtCCTGTTTAAGCTTCAGTGGAGGaGTCCTCGACATTATGTGTTCTGGAGGCAGCTGATGGTCCGCCGCC	aaagctcccatagtggctgtggctggatgacataatgaggagcactcctgtttaagcttcagtggaggagt	ggcggcggaccatcagctgcctccagaacacataatgtcgaggactcctccactgaagcttaaacaggagt
TRCN0000202817	CCAACTCAGATAAATCACTTT	CCGGCCAACTCAGATAAATCACTTTCTCGAGAAAGTGATTTATCTGAGTTGGTTTTTTG	NM_146774.1-511s1c1	CDS	NM_146774	10090	258770	Olfr472	olfactory receptor 472	NM_146774.1	noAltMouse	noHumanHit	AAAGCTCCCATAGTGGCTGTGGCTGGATTGATTTATCTGAGTTGGtCCTGTTTAAGCTTCAGTGGAGGaCCTACTGTGATAAATCTTTCTGGAGGCAGCTGATGGTCCGCCGCC	aaagctcccatagtggctgtggctggattgatttatctgagttggtcctgtttaagcttcagtggaggacc	ggcggcggaccatcagctgcctccagaaagatttatcacagtaggtcctccactgaagcttaaacaggacc
TRCN0000186642	GCTGTCTCCTACATCTACATA	CCGGGCTGTCTCCTACATCTACATACTCGAGTATGTAGATGTAGGAGACAGCTTTTTTG	NM_146774.1-643s1c1	CDS	NM_146774	10090	258770	Olfr472	olfactory receptor 472	NM_146774.1	noAltMouse	noHumanHit	AAAGCTCCCATAGTGGCTGTGGCTGGATTAGATGTAGGAGACAGCtCCTGTTTAAGCTTCAGTGGAGGaGCAGTCAGCTACATCTTTTCTGGAGGCAGCTGATGGTCCGCCGCC	aaagctcccatagtggctgtggctggattagatgtaggagacagctcctgtttaagcttcagtggaggagc	ggcggcggaccatcagctgcctccagaaaagatgtagctgactgctcctccactgaagcttaaacaggagc
TRCN0000203694	CACTCTCTTCTATGGGACCAT	CCGGCACTCTCTTCTATGGGACCATCTCGAGATGGTCCCATAGAAGAGAGTGTTTTTTG	NM_146774.1-744s1c1	CDS	NM_146774	10090	258770	Olfr472	olfactory receptor 472	NM_146774.1	noAltMouse	noHumanHit	AAAGCTCCCATAGTGGCTGTGGCTGGATTCCCATAGAAGAGAGTGtCCTGTTTAAGCTTCAGTGGAGGaCAGTCTGATCTATGGGTTTCTGGAGGCAGCTGATGGTCCGCCGCC	aaagctcccatagtggctgtggctggattcccatagaagagagtgtcctgtttaagcttcagtggaggaca	ggcggcggaccatcagctgcctccagaaacccatagatcagactgtcctccactgaagcttaaacaggaca
TRCN0000187775	GCTATGGCCTATGATCGCTAT	CCGGGCTATGGCCTATGATCGCTATCTCGAGATAGCGATCATAGGCCATAGCTTTTTTG	NM_146774.1-349s1c1	CDS	NM_146774	10090	258770	Olfr472	olfactory receptor 472	NM_146774.1	NM_146646.2 (LOC:258640)	noHumanHit	AAAGCTCCCATAGTGGCTGTGGCTGGATCGATCATAGGCCATAGCtCCTGTTTAAGCTTCAGTGGAGGaGCAATGCGCTATGATCCTTCTGGAGGCAGCTGATGGTCCGCCGCC	aaagctcccatagtggctgtggctggatcgatcataggccatagctcctgtttaagcttcagtggaggagc	ggcggcggaccatcagctgcctccagaaggatcatagcgcattgctcctccactgaagcttaaacaggagc
TRCN0000185895	GCAATATCAGTATCATCACAT	CCGGGCAATATCAGTATCATCACATCTCGAGATGTGATGATACTGATATTGCTTTTTTG	NM_146774.1-122s1c1	CDS	NM_146774	10090	258770	Olfr472	olfactory receptor 472	NM_146774.1	noAltMouse	noHumanHit	AAAGCTCCCATAGTGGCTGTGGCTGGATGATGATACTGATATTGCtCCTGTTTAAGCTTCAGTGGAGGaGCTATAAGAGTATCATGTTCTGGAGGCAGCTGATGGTCCGCCGCC	aaagctcccatagtggctgtggctggatgatgatactgatattgctcctgtttaagcttcagtggaggagc	ggcggcggaccatcagctgcctccagaacatgatactcttatagctcctccactgaagcttaaacaggagc
TRCN0000185464	GAGGTCATTATGAATAGTGTT	CCGGGAGGTCATTATGAATAGTGTTCTCGAGAACACTATTCATAATGACCTCTTTTTTG	NM_146616.1-391s1c1	CDS	NM_146616	10090	258609	Olfr305	olfactory receptor 305	NM_146616.2	noAltMouse	noHumanHit	AAAGCTCCCATAGTGGCTGTGGCTGGATCTATTCATAATGACCTCtCCTGTTTAAGCTTCAGTGGAGGaGACGTCTATATGAATACTTCTGGAGGCAGCTGATGGTCCGCCGCC	aaagctcccatagtggctgtggctggatctattcataatgacctctcctgtttaagcttcagtggaggaga	ggcggcggaccatcagctgcctccagaagtattcatatagacgtctcctccactgaagcttaaacaggaga
TRCN0000203875	CCTTGGATCAGGAGAAGTATT	CCGGCCTTGGATCAGGAGAAGTATTCTCGAGAATACTTCTCCTGATCCAAGGTTTTTTG	NM_146616.1-312s1c1	CDS	NM_146616	10090	258609	Olfr305	olfactory receptor 305	NM_146616.2	noAltMouse	noHumanHit	AAAGCTCCCATAGTGGCTGTGGCTGGATCTTCTCCTGATCCAAGGtCCTGTTTAAGCTTCAGTGGAGGaCCATGGTACAGGAGAACTTCTGGAGGCAGCTGATGGTCCGCCGCC	aaagctcccatagtggctgtggctggatcttctcctgatccaaggtcctgtttaagcttcagtggaggacc	ggcggcggaccatcagctgcctccagaagttctcctgtaccatggtcctccactgaagcttaaacaggacc
TRCN0000203586	GTGTTGGGATTTCCTACATTT	CCGGGTGTTGGGATTTCCTACATTTCTCGAGAAATGTAGGAAATCCCAACACTTTTTTG	NM_146616.1-632s1c1	CDS	NM_146616	10090	258609	Olfr305	olfactory receptor 305	noHits	noAltMouse	noHumanHit	AAAGCTCCCATAGTGGCTGTGGCTGGATGTAGGAAATCCCAACACtCCTGTTTAAGCTTCAGTGGAGGaGTCTTGCCATTTCCTAGTTCTGGAGGCAGCTGATGGTCCGCCGCC	aaagctcccatagtggctgtggctggatgtaggaaatcccaacactcctgtttaagcttcagtggaggagt	ggcggcggaccatcagctgcctccagaactaggaaatggcaagactcctccactgaagcttaaacaggagt
TRCN0000186705	GTGATGTTCCATCACTCTTAA	CCGGGTGATGTTCCATCACTCTTAACTCGAGTTAAGAGTGATGGAACATCACTTTTTTG	NM_146616.1-530s1c1	CDS	NM_146616	10090	258609	Olfr305	olfactory receptor 305	NM_146616.2	noAltMouse	noHumanHit	AAAGCTCCCATAGTGGCTGTGGCTGGATGAGTGATGGAACATCACtCCTGTTTAAGCTTCAGTGGAGGaGTCATGAACCATCACTGTTCTGGAGGCAGCTGATGGTCCGCCGCC	aaagctcccatagtggctgtggctggatgagtgatggaacatcactcctgtttaagcttcagtggaggagt	ggcggcggaccatcagctgcctccagaacagtgatggttcatgactcctccactgaagcttaaacaggagt
TRCN0000202976	CTTTCTTGTGTCTGTTACAAT	CCGGCTTTCTTGTGTCTGTTACAATCTCGAGATTGTAACAGACACAAGAAAGTTTTTTG	NM_146616.1-207s1c1	CDS	NM_146616	10090	258609	Olfr305	olfactory receptor 305	NM_146616.2	noAltMouse	noHumanHit	AAAGCTCCCATAGTGGCTGTGGCTGGATTAACAGACACAAGAAAGtCCTGTTTAAGCTTCAGTGGAGGaCTATCTACTGTCTGTTTTTCTGGAGGCAGCTGATGGTCCGCCGCC	aaagctcccatagtggctgtggctggattaacagacacaagaaagtcctgtttaagcttcagtggaggact	ggcggcggaccatcagctgcctccagaaaaacagacagtagatagtcctccactgaagcttaaacaggact
TRCN0000187539	GAATCCAGAAGGTGCTTTCTA	CCGGGAATCCAGAAGGTGCTTTCTACTCGAGTAGAAAGCACCTTCTGGATTCTTTTTTG	NM_026140.2-1567s1c1	CDS	NM_026140	10090	67417	Ears2	glutamyl-tRNA synthetase 2 (mitochondrial)(putative)	NM_026140.2	noAltMouse	noHumanHit	AAAGCTCCCATAGTGGCTGTGGCTGGATAAGCACCTTCTGGATTCtCCTGTTTAAGCTTCAGTGGAGGaGATTCCTCAAGGTGCTATTCTGGAGGCAGCTGATGGTCCGCCGCC	aaagctcccatagtggctgtggctggataagcaccttctggattctcctgtttaagcttcagtggaggaga	ggcggcggaccatcagctgcctccagaatagcaccttgaggaatctcctccactgaagcttaaacaggaga
TRCN0000204552|TRCN0000329535	CAAAGGAAGTACGGGAACGAA	CCGGCAAAGGAAGTACGGGAACGAACTCGAGTTCGTTCCCGTACTTCCTTTGTTTTTTG	NM_026140.2-1549s1c1	CDS	NM_026140	10090	67417	Ears2	glutamyl-tRNA synthetase 2 (mitochondrial)(putative)	NM_026140.2	noAltMouse	noHumanHit	AAAGCTCCCATAGTGGCTGTGGCTGGATTTCCCGTACTTCCTTTGtCCTGTTTAAGCTTCAGTGGAGGaCATAGGTTGTACGGGATTTCTGGAGGCAGCTGATGGTCCGCCGCC	aaagctcccatagtggctgtggctggatttcccgtacttcctttgtcctgtttaagcttcagtggaggaca	ggcggcggaccatcagctgcctccagaaatcccgtacaacctatgtcctccactgaagcttaaacaggaca
TRCN0000204789|TRCN0000329607	GAACGAATCCAGAAGGTGCTT	CCGGGAACGAATCCAGAAGGTGCTTCTCGAGAAGCACCTTCTGGATTCGTTCTTTTTTG	NM_026140.2-1563s1c1	CDS	NM_026140	10090	67417	Ears2	glutamyl-tRNA synthetase 2 (mitochondrial)(putative)	NM_026140.2	noAltMouse	noHumanHit	AAAGCTCCCATAGTGGCTGTGGCTGGATACCTTCTGGATTCGTTCtCCTGTTTAAGCTTCAGTGGAGGaGATCGATACCAGAAGGATTCTGGAGGCAGCTGATGGTCCGCCGCC	aaagctcccatagtggctgtggctggataccttctggattcgttctcctgtttaagcttcagtggaggaga	ggcggcggaccatcagctgcctccagaatccttctggtatcgatctcctccactgaagcttaaacaggaga
TRCN0000188955	GATGACCATGAGAGCCTCTAA	CCGGGATGACCATGAGAGCCTCTAACTCGAGTTAGAGGCTCTCATGGTCATCTTTTTTG	NM_026140.2-1617s1c1	3UTR	NM_026140	10090	67417	Ears2	glutamyl-tRNA synthetase 2 (mitochondrial)(putative)	NM_026140.2	noAltMouse	noHumanHit	AAAGCTCCCATAGTGGCTGTGGCTGGATAGGCTCTCATGGTCATCtCCTGTTTAAGCTTCAGTGGAGGaGAAGACGTTGAGAGCCATTCTGGAGGCAGCTGATGGTCCGCCGCC	aaagctcccatagtggctgtggctggataggctctcatggtcatctcctgtttaagcttcagtggaggaga	ggcggcggaccatcagctgcctccagaatggctctcaacgtcttctcctccactgaagcttaaacaggaga
TRCN0000203412	CCCATGTACTACTTTCTCTTT	CCGGCCCATGTACTACTTTCTCTTTCTCGAGAAAGAGAAAGTAGTACATGGGTTTTTTG	NM_146423.1-172s1c1	CDS	NM_146423	10090	258415	Olfr887	olfactory receptor 887	NM_146423.1	noAltMouse	noHumanHit	AAAGCTCCCATAGTGGCTGTGGCTGGATAGAAAGTAGTACATGGGtCCTGTTTAAGCTTCAGTGGAGGaCCGATGATCTACTTTCATTCTGGAGGCAGCTGATGGTCCGCCGCC	aaagctcccatagtggctgtggctggatagaaagtagtacatgggtcctgtttaagcttcagtggaggacc	ggcggcggaccatcagctgcctccagaatgaaagtagatcatcggtcctccactgaagcttaaacaggacc
TRCN0000202750	CATTCATGTATCTTAAGCCTT	CCGGCATTCATGTATCTTAAGCCTTCTCGAGAAGGCTTAAGATACATGAATGTTTTTTG	NM_146423.1-764s1c1	CDS	NM_146423	10090	258415	Olfr887	olfactory receptor 887	NM_146423.1	NM_001011806.1 (LOC:258028),NM_146418.2 (LOC:258413)	noHumanHit	AAAGCTCCCATAGTGGCTGTGGCTGGATCTTAAGATACATGAATGtCCTGTTTAAGCTTCAGTGGAGGaCAATCAACTATCTTAACTTCTGGAGGCAGCTGATGGTCCGCCGCC	aaagctcccatagtggctgtggctggatcttaagatacatgaatgtcctgtttaagcttcagtggaggaca	ggcggcggaccatcagctgcctccagaagttaagatagttgattgtcctccactgaagcttaaacaggaca
TRCN0000186786	GCCCATTCTGACTATCTTTAT	CCGGGCCCATTCTGACTATCTTTATCTCGAGATAAAGATAGTCAGAATGGGCTTTTTTG	NM_146423.1-624s1c1	CDS	NM_146423	10090	258415	Olfr887	olfactory receptor 887	NM_146423.1	noAltMouse	noHumanHit	AAAGCTCCCATAGTGGCTGTGGCTGGATAGATAGTCAGAATGGGCtCCTGTTTAAGCTTCAGTGGAGGaGCGCATAGTGACTATCATTCTGGAGGCAGCTGATGGTCCGCCGCC	aaagctcccatagtggctgtggctggatagatagtcagaatgggctcctgtttaagcttcagtggaggagc	ggcggcggaccatcagctgcctccagaatgatagtcactatgcgctcctccactgaagcttaaacaggagc
TRCN0000186635	GCTCTCATGTAATAGCTGTTT	CCGGGCTCTCATGTAATAGCTGTTTCTCGAGAAACAGCTATTACATGAGAGCTTTTTTG	NM_146423.1-722s1c1	CDS	NM_146423	10090	258415	Olfr887	olfactory receptor 887	NM_146423.1	noAltMouse	noHumanHit	AAAGCTCCCATAGTGGCTGTGGCTGGATAGCTATTACATGAGAGCtCCTGTTTAAGCTTCAGTGGAGGaGCACTCTAGTAATAGCATTCTGGAGGCAGCTGATGGTCCGCCGCC	aaagctcccatagtggctgtggctggatagctattacatgagagctcctgtttaagcttcagtggaggagc	ggcggcggaccatcagctgcctccagaatgctattactagagtgctcctccactgaagcttaaacaggagc
TRCN0000202905	CTTTGGATCTTTAGCATTCAT	CCGGCTTTGGATCTTTAGCATTCATCTCGAGATGAATGCTAAAGATCCAAAGTTTTTTG	NM_146423.1-750s1c1	CDS	NM_146423	10090	258415	Olfr887	olfactory receptor 887	NM_146423.1	noAltMouse	noHumanHit	AAAGCTCCCATAGTGGCTGTGGCTGGATATGCTAAAGATCCAAAGtCCTGTTTAAGCTTCAGTGGAGGaCTATGGTACTTTAGCAATTCTGGAGGCAGCTGATGGTCCGCCGCC	aaagctcccatagtggctgtggctggatatgctaaagatccaaagtcctgtttaagcttcagtggaggact	ggcggcggaccatcagctgcctccagaattgctaaagtaccatagtcctccactgaagcttaaacaggact
TRCN0000204200	GCTGACCTGCAAGTCTTGTTA	CCGGGCTGACCTGCAAGTCTTGTTACTCGAGTAACAAGACTTGCAGGTCAGCTTTTTTG	NM_146365.1-97s1c1	CDS	NM_146365	10090	258362	Olfr1094	olfactory receptor 1094	NM_146365.2	noAltMouse	noHumanHit	AAAGCTCCCATAGTGGCTGTGGCTGGATAAGACTTGCAGGTCAGCtCCTGTTTAAGCTTCAGTGGAGGaGCAGACGAGCAAGTCTATTCTGGAGGCAGCTGATGGTCCGCCGCC	aaagctcccatagtggctgtggctggataagacttgcaggtcagctcctgtttaagcttcagtggaggagc	ggcggcggaccatcagctgcctccagaatagacttgctcgtctgctcctccactgaagcttaaacaggagc
TRCN0000202605	CCTCTCATTATAGCTTGTTAT	CCGGCCTCTCATTATAGCTTGTTATCTCGAGATAACAAGCTATAATGAGAGGTTTTTTG	NM_146365.1-463s1c1	CDS	NM_146365	10090	258362	Olfr1094	olfactory receptor 1094	NM_146365.2	noAltMouse	noHumanHit	AAAGCTCCCATAGTGGCTGTGGCTGGATCAAGCTATAATGAGAGGtCCTGTTTAAGCTTCAGTGGAGGaCCACTCTATATAGCTTCTTCTGGAGGCAGCTGATGGTCCGCCGCC	aaagctcccatagtggctgtggctggatcaagctataatgagaggtcctgtttaagcttcagtggaggacc	ggcggcggaccatcagctgcctccagaagaagctatatagagtggtcctccactgaagcttaaacaggacc
TRCN0000203538	GCATCCAATGAGATTAGGCAT	CCGGGCATCCAATGAGATTAGGCATCTCGAGATGCCTAATCTCATTGGATGCTTTTTTG	NM_146365.1-544s1c1	CDS	NM_146365	10090	258362	Olfr1094	olfactory receptor 1094	NM_146365.2	noAltMouse	noHumanHit	AAAGCTCCCATAGTGGCTGTGGCTGGATCTAATCTCATTGGATGCtCCTGTTTAAGCTTCAGTGGAGGaGCTTCCTTTGAGATTACTTCTGGAGGCAGCTGATGGTCCGCCGCC	aaagctcccatagtggctgtggctggatctaatctcattggatgctcctgtttaagcttcagtggaggagc	ggcggcggaccatcagctgcctccagaagtaatctcaaaggaagctcctccactgaagcttaaacaggagc
TRCN0000203154	GCTTCACAATCCAATGTATTA	CCGGGCTTCACAATCCAATGTATTACTCGAGTAATACATTGGATTGTGAAGCTTTTTTG	NM_146365.1-198s1c1	CDS	NM_146365	10090	258362	Olfr1094	olfactory receptor 1094	NM_146365.2	noAltMouse	noHumanHit	AAAGCTCCCATAGTGGCTGTGGCTGGATACATTGGATTGTGAAGCtCCTGTTTAAGCTTCAGTGGAGGaGCATCAGTATCCAATGATTCTGGAGGCAGCTGATGGTCCGCCGCC	aaagctcccatagtggctgtggctggatacattggattgtgaagctcctgtttaagcttcagtggaggagc	ggcggcggaccatcagctgcctccagaatcattggatactgatgctcctccactgaagcttaaacaggagc
TRCN0000185887	GACCTGCAAGTCTTGTTATTT	CCGGGACCTGCAAGTCTTGTTATTTCTCGAGAAATAACAAGACTTGCAGGTCTTTTTTG	NM_146365.1-100s1c1	CDS	NM_146365	10090	258362	Olfr1094	olfactory receptor 1094	NM_146365.2	noAltMouse	noHumanHit	AAAGCTCCCATAGTGGCTGTGGCTGGATAACAAGACTTGCAGGTCtCCTGTTTAAGCTTCAGTGGAGGaGAGCTGGTAGTCTTGTATTCTGGAGGCAGCTGATGGTCCGCCGCC	aaagctcccatagtggctgtggctggataacaagacttgcaggtctcctgtttaagcttcagtggaggaga	ggcggcggaccatcagctgcctccagaatacaagactaccagctctcctccactgaagcttaaacaggaga
TRCN0000186115	CCCATGTATTTCTTCCTCAGT	CCGGCCCATGTATTTCTTCCTCAGTCTCGAGACTGAGGAAGAAATACATGGGTTTTTTG	NM_146345.1-184s1c1	CDS	NM_146345	10090	258342	Olfr1491	olfactory receptor 1491	NM_146345.1	NM_146686.2 (LOC:258681),NM_146510.1 (LOC:258503),NM_146511.2 (LOC:258504),NM_146465.2 (LOC:258457),NM_146515.2 (LOC:258508),NM_146414.1 (LOC:258409),NM_146512.1 (LOC:258505)	NM_001004729.1 (LOC:390195)	AAAGCTCCCATAGTGGCTGTGGCTGGATAGGAAGAAATACATGGGtCCTGTTTAAGCTTCAGTGGAGGaCCGATGATTTTCTTCCATTCTGGAGGCAGCTGATGGTCCGCCGCC	aaagctcccatagtggctgtggctggataggaagaaatacatgggtcctgtttaagcttcagtggaggacc	ggcggcggaccatcagctgcctccagaatggaagaaaatcatcggtcctccactgaagcttaaacaggacc
TRCN0000202506	CTGATGCTTTCTAACATCTTT	CCGGCTGATGCTTTCTAACATCTTTCTCGAGAAAGATGTTAGAAAGCATCAGTTTTTTG	NM_146345.1-250s1c1	CDS	NM_146345	10090	258342	Olfr1491	olfactory receptor 1491	NM_146345.1	noAltMouse	noHumanHit	AAAGCTCCCATAGTGGCTGTGGCTGGATATGTTAGAAAGCATCAGtCCTGTTTAAGCTTCAGTGGAGGaCTCATGGATTCTAACAATTCTGGAGGCAGCTGATGGTCCGCCGCC	aaagctcccatagtggctgtggctggatatgttagaaagcatcagtcctgtttaagcttcagtggaggact	ggcggcggaccatcagctgcctccagaattgttagaatccatgagtcctccactgaagcttaaacaggact
TRCN0000185170	CCCATTCTTGCTTATCTTCAT	CCGGCCCATTCTTGCTTATCTTCATCTCGAGATGAAGATAAGCAAGAATGGGTTTTTTG	NM_146345.1-642s1c1	CDS	NM_146345	10090	258342	Olfr1491	olfactory receptor 1491	NM_146345.1	noAltMouse	noHumanHit	AAAGCTCCCATAGTGGCTGTGGCTGGATAGATAAGCAAGAATGGGtCCTGTTTAAGCTTCAGTGGAGGaCCGATTGATGCTTATCATTCTGGAGGCAGCTGATGGTCCGCCGCC	aaagctcccatagtggctgtggctggatagataagcaagaatgggtcctgtttaagcttcagtggaggacc	ggcggcggaccatcagctgcctccagaatgataagcatcaatcggtcctccactgaagcttaaacaggacc
TRCN0000202553	CCTGATGCTTTCTAACATCTT	CCGGCCTGATGCTTTCTAACATCTTCTCGAGAAGATGTTAGAAAGCATCAGGTTTTTTG	NM_146345.1-249s1c1	CDS	NM_146345	10090	258342	Olfr1491	olfactory receptor 1491	NM_146345.1	noAltMouse	noHumanHit	AAAGCTCCCATAGTGGCTGTGGCTGGATTGTTAGAAAGCATCAGGtCCTGTTTAAGCTTCAGTGGAGGaCCAGATCGTTTCTAACTTTCTGGAGGCAGCTGATGGTCCGCCGCC	aaagctcccatagtggctgtggctggattgttagaaagcatcaggtcctgtttaagcttcagtggaggacc	ggcggcggaccatcagctgcctccagaaagttagaaacgatctggtcctccactgaagcttaaacaggacc
TRCN0000185126	CCATGTATTTCTTCCTCAGTA	CCGGCCATGTATTTCTTCCTCAGTACTCGAGTACTGAGGAAGAAATACATGGTTTTTTG	NM_146345.1-185s1c1	CDS	NM_146345	10090	258342	Olfr1491	olfactory receptor 1491	NM_146345.1	NM_146686.2 (LOC:258681),NM_146414.1 (LOC:258409)	NM_001004729.1 (LOC:390195)	AAAGCTCCCATAGTGGCTGTGGCTGGATGAGGAAGAAATACATGGtCCTGTTTAAGCTTCAGTGGAGGaCCTTGTTATTCTTCCTGTTCTGGAGGCAGCTGATGGTCCGCCGCC	aaagctcccatagtggctgtggctggatgaggaagaaatacatggtcctgtttaagcttcagtggaggacc	ggcggcggaccatcagctgcctccagaacaggaagaataacaaggtcctccactgaagcttaaacaggacc
TRCN0000188445	CAGCCATTGTTGTGACACCTT	CCGGCAGCCATTGTTGTGACACCTTCTCGAGAAGGTGTCACAACAATGGCTGTTTTTTG	NM_147078.1-464s1c1	CDS	NM_147078	10090	259082	Olfr1062	olfactory receptor 1062	NM_147078.2	NM_207563.2 (LOC:404325)	noHumanHit	AAAGCTCCCATAGTGGCTGTGGCTGGATTGTCACAACAATGGCTGtCCTGTTTAAGCTTCAGTGGAGGaCACCCAAAGTTGTGACTTTCTGGAGGCAGCTGATGGTCCGCCGCC	aaagctcccatagtggctgtggctggattgtcacaacaatggctgtcctgtttaagcttcagtggaggaca	ggcggcggaccatcagctgcctccagaaagtcacaactttgggtgtcctccactgaagcttaaacaggaca
TRCN0000204163	GCAAACTCCCATGTACTTCTT	CCGGGCAAACTCCCATGTACTTCTTCTCGAGAAGAAGTACATGGGAGTTTGCTTTTTTG	NM_147078.1-165s1c1	CDS	NM_147078	10090	259082	Olfr1062	olfactory receptor 1062	NM_147078.2	NM_207563.2 (LOC:404325),NM_147017.2 (LOC:259019)	noHumanHit	AAAGCTCCCATAGTGGCTGTGGCTGGATAGTACATGGGAGTTTGCtCCTGTTTAAGCTTCAGTGGAGGaGCTAACAGCCATGTACATTCTGGAGGCAGCTGATGGTCCGCCGCC	aaagctcccatagtggctgtggctggatagtacatgggagtttgctcctgtttaagcttcagtggaggagc	ggcggcggaccatcagctgcctccagaatgtacatggctgttagctcctccactgaagcttaaacaggagc
TRCN0000185394	GTCAACTTCTTAGTCAGTAAA	CCGGGTCAACTTCTTAGTCAGTAAACTCGAGTTTACTGACTAAGAAGTTGACTTTTTTG	NM_147078.1-247s1c1	CDS	NM_147078	10090	259082	Olfr1062	olfactory receptor 1062	NM_147078.2	noAltMouse	noHumanHit	AAAGCTCCCATAGTGGCTGTGGCTGGATCTGACTAAGAAGTTGACtCCTGTTTAAGCTTCAGTGGAGGaGTGAACAACTTAGTCACTTCTGGAGGCAGCTGATGGTCCGCCGCC	aaagctcccatagtggctgtggctggatctgactaagaagttgactcctgtttaagcttcagtggaggagt	ggcggcggaccatcagctgcctccagaagtgactaagttgttcactcctccactgaagcttaaacaggagt
TRCN0000185623	GTGTGTTCTCTGTTTCTTATT	CCGGGTGTGTTCTCTGTTTCTTATTCTCGAGAATAAGAAACAGAGAACACACTTTTTTG	NM_147078.1-485s1c1	CDS	NM_147078	10090	259082	Olfr1062	olfactory receptor 1062	NM_147078.2	NM_207563.2 (LOC:404325)	noHumanHit	AAAGCTCCCATAGTGGCTGTGGCTGGATAGAAACAGAGAACACACtCCTGTTTAAGCTTCAGTGGAGGaGTCTGTAGTCTGTTTCATTCTGGAGGCAGCTGATGGTCCGCCGCC	aaagctcccatagtggctgtggctggatagaaacagagaacacactcctgtttaagcttcagtggaggagt	ggcggcggaccatcagctgcctccagaatgaaacagactacagactcctccactgaagcttaaacaggagt
TRCN0000204635	GCCATTGTTGTGACACCTTGT	CCGGGCCATTGTTGTGACACCTTGTCTCGAGACAAGGTGTCACAACAATGGCTTTTTTG	NM_147078.1-466s1c1	CDS	NM_147078	10090	259082	Olfr1062	olfactory receptor 1062	NM_147078.2	NM_207563.2 (LOC:404325)	noHumanHit	AAAGCTCCCATAGTGGCTGTGGCTGGATGGTGTCACAACAATGGCtCCTGTTTAAGCTTCAGTGGAGGaGCGATTCATGTGACACGTTCTGGAGGCAGCTGATGGTCCGCCGCC	aaagctcccatagtggctgtggctggatggtgtcacaacaatggctcctgtttaagcttcagtggaggagc	ggcggcggaccatcagctgcctccagaacgtgtcacatgaatcgctcctccactgaagcttaaacaggagc
TRCN0000188127	CCTGGATAAGTGGAATCCCAA	CCGGCCTGGATAAGTGGAATCCCAACTCGAGTTGGGATTCCACTTATCCAGGTTTTTTG	NM_147028.1-461s1c1	CDS	NM_147028	10090	259030	Olfr1124	olfactory receptor 1124	NM_147028.2	XM_003086268.1 (LOC:100504771),XM_003086267.1 (LOC:100504771)	noHumanHit	AAAGCTCCCATAGTGGCTGTGGCTGGATGATTCCACTTATCCAGGtCCTGTTTAAGCTTCAGTGGAGGaCCAGGAATAGTGGAATGTTCTGGAGGCAGCTGATGGTCCGCCGCC	aaagctcccatagtggctgtggctggatgattccacttatccaggtcctgtttaagcttcagtggaggacc	ggcggcggaccatcagctgcctccagaacattccactattcctggtcctccactgaagcttaaacaggacc
TRCN0000202856	CAGTCTTGAAGCTATCATCAA	CCGGCAGTCTTGAAGCTATCATCAACTCGAGTTGATGATAGCTTCAAGACTGTTTTTTG	NM_147028.1-689s1c1	CDS	NM_147028	10090	259030	Olfr1124	olfactory receptor 1124	noHits	XM_003086268.1 (LOC:100504771),XM_003086267.1 (LOC:100504771)	noHumanHit	AAAGCTCCCATAGTGGCTGTGGCTGGATTGATAGCTTCAAGACTGtCCTGTTTAAGCTTCAGTGGAGGaCACTCTACAAGCTATCTTTCTGGAGGCAGCTGATGGTCCGCCGCC	aaagctcccatagtggctgtggctggattgatagcttcaagactgtcctgtttaagcttcagtggaggaca	ggcggcggaccatcagctgcctccagaaagatagcttgtagagtgtcctccactgaagcttaaacaggaca
TRCN0000203035	GCACCATTGTACTAATCACAA	CCGGGCACCATTGTACTAATCACAACTCGAGTTGTGATTAGTACAATGGTGCTTTTTTG	NM_147028.1-146s1c1	CDS	NM_147028	10090	259030	Olfr1124	olfactory receptor 1124	NM_147028.2	XM_003086268.1 (LOC:100504771),XM_003086267.1 (LOC:100504771)	noHumanHit	AAAGCTCCCATAGTGGCTGTGGCTGGATGATTAGTACAATGGTGCtCCTGTTTAAGCTTCAGTGGAGGaGCTCCAAAGTACTAATGTTCTGGAGGCAGCTGATGGTCCGCCGCC	aaagctcccatagtggctgtggctggatgattagtacaatggtgctcctgtttaagcttcagtggaggagc	ggcggcggaccatcagctgcctccagaacattagtactttggagctcctccactgaagcttaaacaggagc
TRCN0000186094	CACCATTGTACTAATCACAAA	CCGGCACCATTGTACTAATCACAAACTCGAGTTTGTGATTAGTACAATGGTGTTTTTTG	NM_147028.1-147s1c1	CDS	NM_147028	10090	259030	Olfr1124	olfactory receptor 1124	NM_147028.2	XM_003086268.1 (LOC:100504771),XM_003086267.1 (LOC:100504771)	noHumanHit	AAAGCTCCCATAGTGGCTGTGGCTGGATTGATTAGTACAATGGTGtCCTGTTTAAGCTTCAGTGGAGGaCAGCATACTACTAATCTTTCTGGAGGCAGCTGATGGTCCGCCGCC	aaagctcccatagtggctgtggctggattgattagtacaatggtgtcctgtttaagcttcagtggaggaca	ggcggcggaccatcagctgcctccagaaagattagtagtatgctgtcctccactgaagcttaaacaggaca
TRCN0000189372	CAGCACAGTCTTTGCTACCTA	CCGGCAGCACAGTCTTTGCTACCTACTCGAGTAGGTAGCAAAGACTGTGCTGTTTTTTG	NM_146510.1-747s1c1	CDS	NM_146510	10090	258503	Olfr98	olfactory receptor 98	NM_146510.1	NM_146465.2 (LOC:258457),NM_146515.2 (LOC:258508)	noHumanHit	AAAGCTCCCATAGTGGCTGTGGCTGGATTAGCAAAGACTGTGCTGtCCTGTTTAAGCTTCAGTGGAGGaCACCACTCTCTTTGCTTTTCTGGAGGCAGCTGATGGTCCGCCGCC	aaagctcccatagtggctgtggctggattagcaaagactgtgctgtcctgtttaagcttcagtggaggaca	ggcggcggaccatcagctgcctccagaaaagcaaagagagtggtgtcctccactgaagcttaaacaggaca
TRCN0000187407	CTGCTCTGATACATACCTCAA	CCGGCTGCTCTGATACATACCTCAACTCGAGTTGAGGTATGTATCAGAGCAGTTTTTTG	NM_146510.1-555s1c1	CDS	NM_146510	10090	258503	Olfr98	olfactory receptor 98	NM_146510.1	noAltMouse	noHumanHit	AAAGCTCCCATAGTGGCTGTGGCTGGATGGTATGTATCAGAGCAGtCCTGTTTAAGCTTCAGTGGAGGaCTCCTCACATACATACGTTCTGGAGGCAGCTGATGGTCCGCCGCC	aaagctcccatagtggctgtggctggatggtatgtatcagagcagtcctgtttaagcttcagtggaggact	ggcggcggaccatcagctgcctccagaacgtatgtatgtgaggagtcctccactgaagcttaaacaggact
TRCN0000202753	CCATACTTTGTTGTTCTCTAA	CCGGCCATACTTTGTTGTTCTCTAACTCGAGTTAGAGAACAACAAAGTATGGTTTTTTG	NM_146510.1-465s1c1	CDS	NM_146510	10090	258503	Olfr98	olfactory receptor 98	NM_146510.1	noAltMouse	noHumanHit	AAAGCTCCCATAGTGGCTGTGGCTGGATAGAACAACAAAGTATGGtCCTGTTTAAGCTTCAGTGGAGGaCCTTACAATGTTGTTCATTCTGGAGGCAGCTGATGGTCCGCCGCC	aaagctcccatagtggctgtggctggatagaacaacaaagtatggtcctgtttaagcttcagtggaggacc	ggcggcggaccatcagctgcctccagaatgaacaacattgtaaggtcctccactgaagcttaaacaggacc
TRCN0000187615	GCATCTTCCTTGTTCTCTACT	CCGGGCATCTTCCTTGTTCTCTACTCTCGAGAGTAGAGAACAAGGAAGATGCTTTTTTG	NM_146510.1-77s1c1	CDS	NM_146510	10090	258503	Olfr98	olfactory receptor 98	NM_146510.1	NM_146512.1 (LOC:258505)	noHumanHit	AAAGCTCCCATAGTGGCTGTGGCTGGATGAGAACAAGGAAGATGCtCCTGTTTAAGCTTCAGTGGAGGaGCTTCTAGCTTGTTCTGTTCTGGAGGCAGCTGATGGTCCGCCGCC	aaagctcccatagtggctgtggctggatgagaacaaggaagatgctcctgtttaagcttcagtggaggagc	ggcggcggaccatcagctgcctccagaacagaacaagctagaagctcctccactgaagcttaaacaggagc
TRCN0000204390	CACTGCTGTACCCACTTCTAA	CCGGCACTGCTGTACCCACTTCTAACTCGAGTTAGAAGTGGGTACAGCAGTGTTTTTTG	NM_146510.1-377s1c1	CDS	NM_146510	10090	258503	Olfr98	olfactory receptor 98	NM_146510.1	NM_146512.1 (LOC:258505)	noHumanHit	AAAGCTCCCATAGTGGCTGTGGCTGGATAAGTGGGTACAGCAGTGtCCTGTTTAAGCTTCAGTGGAGGaCAGTGCACTACCCACTATTCTGGAGGCAGCTGATGGTCCGCCGCC	aaagctcccatagtggctgtggctggataagtgggtacagcagtgtcctgtttaagcttcagtggaggaca	ggcggcggaccatcagctgcctccagaatagtgggtagtgcactgtcctccactgaagcttaaacaggaca
TRCN0000186533	GTCACTTGTAACTGCACTAAT	CCGGGTCACTTGTAACTGCACTAATCTCGAGATTAGTGCAGTTACAAGTGACTTTTTTG	NM_134227.1-480s1c1	CDS	NM_134227	10090	171261	Vmn1r87	vomeronasal 1 receptor 87	NM_134227.1	noAltMouse	noHumanHit	AAAGCTCCCATAGTGGCTGTGGCTGGATGTGCAGTTACAAGTGACtCCTGTTTAAGCTTCAGTGGAGGaGTGACTACTAACTGCAGTTCTGGAGGCAGCTGATGGTCCGCCGCC	aaagctcccatagtggctgtggctggatgtgcagttacaagtgactcctgtttaagcttcagtggaggagt	ggcggcggaccatcagctgcctccagaactgcagttagtagtcactcctccactgaagcttaaacaggagt
TRCN0000203060	GTAGATATGATCTTCACACAT	CCGGGTAGATATGATCTTCACACATCTCGAGATGTGTGAAGATCATATCTACTTTTTTG	NM_134227.1-70s1c1	CDS	NM_134227	10090	171261	Vmn1r87	vomeronasal 1 receptor 87	NM_134227.1	noAltMouse	noHumanHit	AAAGCTCCCATAGTGGCTGTGGCTGGATGTGAAGATCATATCTACtCCTGTTTAAGCTTCAGTGGAGGaGTTGATTAGATCTTCAGTTCTGGAGGCAGCTGATGGTCCGCCGCC	aaagctcccatagtggctgtggctggatgtgaagatcatatctactcctgtttaagcttcagtggaggagt	ggcggcggaccatcagctgcctccagaactgaagatctaatcaactcctccactgaagcttaaacaggagt
TRCN0000187355	CCTTTCCCTCTGTACTATCTT	CCGGCCTTTCCCTCTGTACTATCTTCTCGAGAAGATAGTACAGAGGGAAAGGTTTTTTG	NM_134227.1-222s1c1	CDS	NM_134227	10090	171261	Vmn1r87	vomeronasal 1 receptor 87	NM_134227.1	noAltMouse	noHumanHit	AAAGCTCCCATAGTGGCTGTGGCTGGATTAGTACAGAGGGAAAGGtCCTGTTTAAGCTTCAGTGGAGGaCCATTCGGTCTGTACTTTTCTGGAGGCAGCTGATGGTCCGCCGCC	aaagctcccatagtggctgtggctggattagtacagagggaaaggtcctgtttaagcttcagtggaggacc	ggcggcggaccatcagctgcctccagaaaagtacagaccgaatggtcctccactgaagcttaaacaggacc
TRCN0000189400	CATCAGAAGAAGCCCGTAGAT	CCGGCATCAGAAGAAGCCCGTAGATCTCGAGATCTACGGGCTTCTTCTGATGTTTTTTG	NM_134227.1-55s1c1	CDS	NM_134227	10090	171261	Vmn1r87	vomeronasal 1 receptor 87	NM_134227.1	noAltMouse	noHumanHit	AAAGCTCCCATAGTGGCTGTGGCTGGATACGGGCTTCTTCTGATGtCCTGTTTAAGCTTCAGTGGAGGaCAACAGTTGAAGCCCGATTCTGGAGGCAGCTGATGGTCCGCCGCC	aaagctcccatagtggctgtggctggatacgggcttcttctgatgtcctgtttaagcttcagtggaggaca	ggcggcggaccatcagctgcctccagaatcgggcttcaactgttgtcctccactgaagcttaaacaggaca
TRCN0000204718	GATATGGTCCAGCCTCTACAT	CCGGGATATGGTCCAGCCTCTACATCTCGAGATGTAGAGGCTGGACCATATCTTTTTTG	NM_134227.1-531s1c1	CDS	NM_134227	10090	171261	Vmn1r87	vomeronasal 1 receptor 87	NM_134227.1	noAltMouse	noHumanHit	AAAGCTCCCATAGTGGCTGTGGCTGGATAGAGGCTGGACCATATCtCCTGTTTAAGCTTCAGTGGAGGaGAAATGCACCAGCCTCATTCTGGAGGCAGCTGATGGTCCGCCGCC	aaagctcccatagtggctgtggctggatagaggctggaccatatctcctgtttaagcttcagtggaggaga	ggcggcggaccatcagctgcctccagaatgaggctggtgcatttctcctccactgaagcttaaacaggaga
TRCN0000203492	CTGTGGCAACATCACCATTAT	CCGGCTGTGGCAACATCACCATTATCTCGAGATAATGGTGATGTTGCCACAGTTTTTTG	NM_146472.1-114s1c1	CDS	NM_146472	10090	258464	Olfr1384	olfactory receptor 1384	NM_146472.2	noAltMouse	noHumanHit	AAAGCTCCCATAGTGGCTGTGGCTGGATTGGTGATGTTGCCACAGtCCTGTTTAAGCTTCAGTGGAGGaCTCTGGGTACATCACCTTTCTGGAGGCAGCTGATGGTCCGCCGCC	aaagctcccatagtggctgtggctggattggtgatgttgccacagtcctgtttaagcttcagtggaggact	ggcggcggaccatcagctgcctccagaaaggtgatgtacccagagtcctccactgaagcttaaacaggact
TRCN0000186509	GCAGTGTTGAAGATCAAGTCA	CCGGGCAGTGTTGAAGATCAAGTCACTCGAGTGACTTGATCTTCAACACTGCTTTTTTG	NM_146472.1-664s1c1	CDS	NM_146472	10090	258464	Olfr1384	olfactory receptor 1384	NM_146472.2	NR_034155.1 (LOC:257871),NM_207574.1 (LOC:404337)	noHumanHit	AAAGCTCCCATAGTGGCTGTGGCTGGATTTGATCTTCAACACTGCtCCTGTTTAAGCTTCAGTGGAGGaGCTGTGAAGAAGATCATTTCTGGAGGCAGCTGATGGTCCGCCGCC	aaagctcccatagtggctgtggctggatttgatcttcaacactgctcctgtttaagcttcagtggaggagc	ggcggcggaccatcagctgcctccagaaatgatcttcttcacagctcctccactgaagcttaaacaggagc
TRCN0000202673	CCCAAACTTCTAATCAGTCTT	CCGGCCCAAACTTCTAATCAGTCTTCTCGAGAAGACTGATTAGAAGTTTGGGTTTTTTG	NM_146472.1-232s1c1	CDS	NM_146472	10090	258464	Olfr1384	olfactory receptor 1384	NM_146472.2	noAltMouse	noHumanHit	AAAGCTCCCATAGTGGCTGTGGCTGGATCTGATTAGAAGTTTGGGtCCTGTTTAAGCTTCAGTGGAGGaCCGAAAGATCTAATCACTTCTGGAGGCAGCTGATGGTCCGCCGCC	aaagctcccatagtggctgtggctggatctgattagaagtttgggtcctgtttaagcttcagtggaggacc	ggcggcggaccatcagctgcctccagaagtgattagatctttcggtcctccactgaagcttaaacaggacc
TRCN0000186211	CCAGTTCTTCATAGCACTCTT	CCGGCCAGTTCTTCATAGCACTCTTCTCGAGAAGAGTGCTATGAAGAACTGGTTTTTTG	NM_146472.1-294s1c1	CDS	NM_146472	10090	258464	Olfr1384	olfactory receptor 1384	NM_146472.2	noAltMouse	noHumanHit	AAAGCTCCCATAGTGGCTGTGGCTGGATGTGCTATGAAGAACTGGtCCTGTTTAAGCTTCAGTGGAGGaCCTGTTGATCATAGCAGTTCTGGAGGCAGCTGATGGTCCGCCGCC	aaagctcccatagtggctgtggctggatgtgctatgaagaactggtcctgtttaagcttcagtggaggacc	ggcggcggaccatcagctgcctccagaactgctatgatcaacaggtcctccactgaagcttaaacaggacc
TRCN0000203564	GTTCTCACTCAACAAGACCTT	CCGGGTTCTCACTCAACAAGACCTTCTCGAGAAGGTCTTGTTGAGTGAGAACTTTTTTG	NM_146472.1-136s1c1	CDS	NM_146472	10090	258464	Olfr1384	olfactory receptor 1384	NM_146472.2	noAltMouse	noHumanHit	AAAGCTCCCATAGTGGCTGTGGCTGGATTCTTGTTGAGTGAGAACtCCTGTTTAAGCTTCAGTGGAGGaGTACTCTGTCAACAAGTTTCTGGAGGCAGCTGATGGTCCGCCGCC	aaagctcccatagtggctgtggctggattcttgttgagtgagaactcctgtttaagcttcagtggaggagt	ggcggcggaccatcagctgcctccagaaacttgttgacagagtactcctccactgaagcttaaacaggagt
TRCN0000187164	CTCCCTGTTTCTGTTGATCTA	CCGGCTCCCTGTTTCTGTTGATCTACTCGAGTAGATCAACAGAAACAGGGAGTTTTTTG	NM_147107.1-84s1c1	CDS	NM_147107	10090	259111	Olfr974	olfactory receptor 974	NM_147107.1	noAltMouse	noHumanHit	AAAGCTCCCATAGTGGCTGTGGCTGGATTCAACAGAAACAGGGAGtCCTGTTTAAGCTTCAGTGGAGGaCTGCCTCATTCTGTTGTTTCTGGAGGCAGCTGATGGTCCGCCGCC	aaagctcccatagtggctgtggctggattcaacagaaacagggagtcctgtttaagcttcagtggaggact	ggcggcggaccatcagctgcctccagaaacaacagaatgaggcagtcctccactgaagcttaaacaggact
TRCN0000184965	CATGTATCATTTCCTCAGTAA	CCGGCATGTATCATTTCCTCAGTAACTCGAGTTACTGAGGAAATGATACATGTTTTTTG	NM_147107.1-174s1c1	CDS	NM_147107	10090	259111	Olfr974	olfactory receptor 974	NM_147107.1	noAltMouse	noHumanHit	AAAGCTCCCATAGTGGCTGTGGCTGGATTGAGGAAATGATACATGtCCTGTTTAAGCTTCAGTGGAGGaCAAGTAAGATTTCCTCTTTCTGGAGGCAGCTGATGGTCCGCCGCC	aaagctcccatagtggctgtggctggattgaggaaatgatacatgtcctgtttaagcttcagtggaggaca	ggcggcggaccatcagctgcctccagaaagaggaaatcttacttgtcctccactgaagcttaaacaggaca
TRCN0000202688	CCTGTTTCTGTTGATCTATTT	CCGGCCTGTTTCTGTTGATCTATTTCTCGAGAAATAGATCAACAGAAACAGGTTTTTTG	NM_147107.1-87s1c1	CDS	NM_147107	10090	259111	Olfr974	olfactory receptor 974	NM_147107.1	noAltMouse	noHumanHit	AAAGCTCCCATAGTGGCTGTGGCTGGATAGATCAACAGAAACAGGtCCTGTTTAAGCTTCAGTGGAGGaCCAGTTAGTGTTGATCATTCTGGAGGCAGCTGATGGTCCGCCGCC	aaagctcccatagtggctgtggctggatagatcaacagaaacaggtcctgtttaagcttcagtggaggacc	ggcggcggaccatcagctgcctccagaatgatcaacactaactggtcctccactgaagcttaaacaggacc
TRCN0000194256	CGTTCCTTCTGTGGAACTAAT	CCGGCGTTCCTTCTGTGGAACTAATCTCGAGATTAGTTCCACAGAAGGAACGTTTTTTG	NM_147107.1-496s1c2	CDS	NM_147107	10090	259111	Olfr974	olfactory receptor 974	NM_147107.1	noAltMouse	noHumanHit	AAAGCTCCCATAGTGGCTGTGGCTGGATGTTCCACAGAAGGAACGtCCTGTTTAAGCTTCAGTGGAGGaCGATCCAACTGTGGAAGTTCTGGAGGCAGCTGATGGTCCGCCGCC	aaagctcccatagtggctgtggctggatgttccacagaaggaacgtcctgtttaagcttcagtggaggacg	ggcggcggaccatcagctgcctccagaacttccacagttggatcgtcctccactgaagcttaaacaggacg
TRCN0000203124	GTGATGATACTTGTTGGATTT	CCGGGTGATGATACTTGTTGGATTTCTCGAGAAATCCAACAAGTATCATCACTTTTTTG	NM_147107.1-595s1c1	CDS	NM_147107	10090	259111	Olfr974	olfactory receptor 974	NM_147107.1	noAltMouse	noHumanHit	AAAGCTCCCATAGTGGCTGTGGCTGGATCCAACAAGTATCATCACtCCTGTTTAAGCTTCAGTGGAGGaGTCATGTAACTTGTTGCTTCTGGAGGCAGCTGATGGTCCGCCGCC	aaagctcccatagtggctgtggctggatccaacaagtatcatcactcctgtttaagcttcagtggaggagt	ggcggcggaccatcagctgcctccagaagcaacaagttacatgactcctccactgaagcttaaacaggagt
TRCN0000203271	GCTTCAAATGTCATTGACCAT	CCGGGCTTCAAATGTCATTGACCATCTCGAGATGGTCAATGACATTTGAAGCTTTTTTG	NM_146670.1-520s1c1	CDS	NM_146670	10090	258665	Olfr815	olfactory receptor 815	NM_146670.1	NM_207159.1 (LOC:259165)	noHumanHit	AAAGCTCCCATAGTGGCTGTGGCTGGATTCAATGACATTTGAAGCtCCTGTTTAAGCTTCAGTGGAGGaGCATCATTTGTCATTGTTTCTGGAGGCAGCTGATGGTCCGCCGCC	aaagctcccatagtggctgtggctggattcaatgacatttgaagctcctgtttaagcttcagtggaggagc	ggcggcggaccatcagctgcctccagaaacaatgacaaatgatgctcctccactgaagcttaaacaggagc
TRCN0000185054	CCTCCGTAATTTCTCTTTCTT	CCGGCCTCCGTAATTTCTCTTTCTTCTCGAGAAGAAAGAGAAATTACGGAGGTTTTTTG	NM_146670.1-198s1c1	CDS	NM_146670	10090	258665	Olfr815	olfactory receptor 815	NM_146670.1	NM_207159.1 (LOC:259165)	noHumanHit	AAAGCTCCCATAGTGGCTGTGGCTGGATAAGAGAAATTACGGAGGtCCTGTTTAAGCTTCAGTGGAGGaCCACCGATATTTCTCTATTCTGGAGGCAGCTGATGGTCCGCCGCC	aaagctcccatagtggctgtggctggataagagaaattacggaggtcctgtttaagcttcagtggaggacc	ggcggcggaccatcagctgcctccagaatagagaaatatcggtggtcctccactgaagcttaaacaggacc
TRCN0000203521	CCTCAGTTACAGACTCTGATT	CCGGCCTCAGTTACAGACTCTGATTCTCGAGAATCAGAGTCTGTAACTGAGGTTTTTTG	NM_146670.1-73s1c1	CDS	NM_146670	10090	258665	Olfr815	olfactory receptor 815	NM_146670.1	NM_207159.1 (LOC:259165)	noHumanHit	AAAGCTCCCATAGTGGCTGTGGCTGGATAGAGTCTGTAACTGAGGtCCTGTTTAAGCTTCAGTGGAGGaCCACAGAAACAGACTCATTCTGGAGGCAGCTGATGGTCCGCCGCC	aaagctcccatagtggctgtggctggatagagtctgtaactgaggtcctgtttaagcttcagtggaggacc	ggcggcggaccatcagctgcctccagaatgagtctgtttctgtggtcctccactgaagcttaaacaggacc
TRCN0000203854	CCGCTATATTGCCATCTGCAA	CCGGCCGCTATATTGCCATCTGCAACTCGAGTTGCAGATGGCAATATAGCGGTTTTTTG	NM_146670.1-375s1c1	CDS	NM_146670	10090	258665	Olfr815	olfactory receptor 815	NM_146670.1	NM_207159.1 (LOC:259165)	noHumanHit	AAAGCTCCCATAGTGGCTGTGGCTGGATAGATGGCAATATAGCGGtCCTGTTTAAGCTTCAGTGGAGGaCCCCTAATTTGCCATCATTCTGGAGGCAGCTGATGGTCCGCCGCC	aaagctcccatagtggctgtggctggatagatggcaatatagcggtcctgtttaagcttcagtggaggacc	ggcggcggaccatcagctgcctccagaatgatggcaaattaggggtcctccactgaagcttaaacaggacc
TRCN0000186990	CCATCATCAGAAGGAAAGTAT	CCGGCCATCATCAGAAGGAAAGTATCTCGAGATACTTTCCTTCTGATGATGGTTTTTTG	NM_146565.1-685s1c1	CDS	NM_146565	10090	258558	Olfr837	olfactory receptor 837	NM_146565.2	noAltMouse	noHumanHit	AAAGCTCCCATAGTGGCTGTGGCTGGATTTTCCTTCTGATGATGGtCCTGTTTAAGCTTCAGTGGAGGaCCTTCAAGAGAAGGAATTTCTGGAGGCAGCTGATGGTCCGCCGCC	aaagctcccatagtggctgtggctggattttccttctgatgatggtcctgtttaagcttcagtggaggacc	ggcggcggaccatcagctgcctccagaaattccttctcttgaaggtcctccactgaagcttaaacaggacc
TRCN0000204046	GTCCCAAAGTTGTTGGTGAAT	CCGGGTCCCAAAGTTGTTGGTGAATCTCGAGATTCACCAACAACTTTGGGACTTTTTTG	NM_146565.1-232s1c1	CDS	NM_146565	10090	258558	Olfr837	olfactory receptor 837	NM_146565.2	noAltMouse	noHumanHit	AAAGCTCCCATAGTGGCTGTGGCTGGATACCAACAACTTTGGGACtCCTGTTTAAGCTTCAGTGGAGGaGTGCCATTGTTGTTGGATTCTGGAGGCAGCTGATGGTCCGCCGCC	aaagctcccatagtggctgtggctggataccaacaactttgggactcctgtttaagcttcagtggaggagt	ggcggcggaccatcagctgcctccagaatccaacaacaatggcactcctccactgaagcttaaacaggagt
TRCN0000203618	CCGCTACATAGCCATTTGTTT	CCGGCCGCTACATAGCCATTTGTTTCTCGAGAAACAAATGGCTATGTAGCGGTTTTTTG	NM_146565.1-363s1c1	CDS	NM_146565	10090	258558	Olfr837	olfactory receptor 837	NM_146565.2	noAltMouse	noHumanHit	AAAGCTCCCATAGTGGCTGTGGCTGGATAAATGGCTATGTAGCGGtCCTGTTTAAGCTTCAGTGGAGGaCCCCTAGTTAGCCATTATTCTGGAGGCAGCTGATGGTCCGCCGCC	aaagctcccatagtggctgtggctggataaatggctatgtagcggtcctgtttaagcttcagtggaggacc	ggcggcggaccatcagctgcctccagaataatggctaactaggggtcctccactgaagcttaaacaggacc
TRCN0000185131	CTGTGTTATTGTGGTTCTAAT	CCGGCTGTGTTATTGTGGTTCTAATCTCGAGATTAGAACCACAATAACACAGTTTTTTG	NM_146565.1-420s1c1	CDS	NM_146565	10090	258558	Olfr837	olfactory receptor 837	NM_146565.2	noAltMouse	noHumanHit	AAAGCTCCCATAGTGGCTGTGGCTGGATGAACCACAATAACACAGtCCTGTTTAAGCTTCAGTGGAGGaCTCTGTATTTGTGGTTGTTCTGGAGGCAGCTGATGGTCCGCCGCC	aaagctcccatagtggctgtggctggatgaaccacaataacacagtcctgtttaagcttcagtggaggact	ggcggcggaccatcagctgcctccagaacaaccacaaatacagagtcctccactgaagcttaaacaggact
TRCN0000185570	CATCATCAGAAGGAAAGTATA	CCGGCATCATCAGAAGGAAAGTATACTCGAGTATACTTTCCTTCTGATGATGTTTTTTG	NM_146565.1-686s1c1	CDS	NM_146565	10090	258558	Olfr837	olfactory receptor 837	NM_146565.2	noAltMouse	noHumanHit	AAAGCTCCCATAGTGGCTGTGGCTGGATCTTTCCTTCTGATGATGtCCTGTTTAAGCTTCAGTGGAGGaCAACATGTGAAGGAAACTTCTGGAGGCAGCTGATGGTCCGCCGCC	aaagctcccatagtggctgtggctggatctttccttctgatgatgtcctgtttaagcttcagtggaggaca	ggcggcggaccatcagctgcctccagaagtttccttcacatgttgtcctccactgaagcttaaacaggaca
TRCN0000187523	GCCTAGTTAGAGGAACAGTAT	CCGGGCCTAGTTAGAGGAACAGTATCTCGAGATACTGTTCCTCTAACTAGGCTTTTTTG	NM_146520.2-2682s1c1	3UTR	NM_146520	10090	258513	Olfr536	olfactory receptor 536	NM_146520.2	noAltMouse	noHumanHit	AAAGCTCCCATAGTGGCTGTGGCTGGATTGTTCCTCTAACTAGGCtCCTGTTTAAGCTTCAGTGGAGGaGCGTAGAAAGAGGAACTTTCTGGAGGCAGCTGATGGTCCGCCGCC	aaagctcccatagtggctgtggctggattgttcctctaactaggctcctgtttaagcttcagtggaggagc	ggcggcggaccatcagctgcctccagaaagttcctctttctacgctcctccactgaagcttaaacaggagc
TRCN0000188582	GCCTCCTCTTTGCCTTGTTTA	CCGGGCCTCCTCTTTGCCTTGTTTACTCGAGTAAACAAGGCAAAGAGGAGGCTTTTTTG	NM_146520.2-334s1c1	CDS	NM_146520	10090	258513	Olfr536	olfactory receptor 536	NM_146520.2	noAltMouse	noHumanHit	AAAGCTCCCATAGTGGCTGTGGCTGGATCAAGGCAAAGAGGAGGCtCCTGTTTAAGCTTCAGTGGAGGaGCGTCCAGTTTGCCTTCTTCTGGAGGCAGCTGATGGTCCGCCGCC	aaagctcccatagtggctgtggctggatcaaggcaaagaggaggctcctgtttaagcttcagtggaggagc	ggcggcggaccatcagctgcctccagaagaaggcaaactggacgctcctccactgaagcttaaacaggagc
TRCN0000203835	CCCTCAATCTTTCTCCCTATT	CCGGCCCTCAATCTTTCTCCCTATTCTCGAGAATAGGGAGAAAGATTGAGGGTTTTTTG	NM_146520.2-2923s1c1	3UTR	NM_146520	10090	258513	Olfr536	olfactory receptor 536	NM_146520.2	noAltMouse	noHumanHit	AAAGCTCCCATAGTGGCTGTGGCTGGATGGGAGAAAGATTGAGGGtCCTGTTTAAGCTTCAGTGGAGGaCCGTCATACTTTCTCCGTTCTGGAGGCAGCTGATGGTCCGCCGCC	aaagctcccatagtggctgtggctggatgggagaaagattgagggtcctgtttaagcttcagtggaggacc	ggcggcggaccatcagctgcctccagaacggagaaagtatgacggtcctccactgaagcttaaacaggacc
TRCN0000187831	GCAACCTTTGTGTGGTTCATT	CCGGGCAACCTTTGTGTGGTTCATTCTCGAGAATGAACCACACAAAGGTTGCTTTTTTG	NM_146520.2-678s1c1	CDS	NM_146520	10090	258513	Olfr536	olfactory receptor 536	NM_146520.2	noAltMouse	noHumanHit	AAAGCTCCCATAGTGGCTGTGGCTGGATAACCACACAAAGGTTGCtCCTGTTTAAGCTTCAGTGGAGGaGCTACCAATGTGTGGTATTCTGGAGGCAGCTGATGGTCCGCCGCC	aaagctcccatagtggctgtggctggataaccacacaaaggttgctcctgtttaagcttcagtggaggagc	ggcggcggaccatcagctgcctccagaataccacacattggtagctcctccactgaagcttaaacaggagc
TRCN0000204818	GCCTTGTTTATGGCAGCCATA	CCGGGCCTTGTTTATGGCAGCCATACTCGAGTATGGCTGCCATAAACAAGGCTTTTTTG	NM_146520.2-345s1c1	CDS	NM_146520	10090	258513	Olfr536	olfactory receptor 536	NM_146520.2	noAltMouse	noHumanHit	AAAGCTCCCATAGTGGCTGTGGCTGGATGCTGCCATAAACAAGGCtCCTGTTTAAGCTTCAGTGGAGGaGCGTTGAATATGGCAGGTTCTGGAGGCAGCTGATGGTCCGCCGCC	aaagctcccatagtggctgtggctggatgctgccataaacaaggctcctgtttaagcttcagtggaggagc	ggcggcggaccatcagctgcctccagaacctgccatattcaacgctcctccactgaagcttaaacaggagc
TRCN0000203297	GTCCTTCATAGAGATTGTCTA	CCGGGTCCTTCATAGAGATTGTCTACTCGAGTAGACAATCTCTATGAAGGACTTTTTTG	NM_146514.1-204s1c1	CDS	NM_146514	10090	258507	Olfr96	olfactory receptor 96	NM_146514.1	noAltMouse	noHumanHit	AAAGCTCCCATAGTGGCTGTGGCTGGATCAATCTCTATGAAGGACtCCTGTTTAAGCTTCAGTGGAGGaGTGCTTGTTAGAGATTCTTCTGGAGGCAGCTGATGGTCCGCCGCC	aaagctcccatagtggctgtggctggatcaatctctatgaaggactcctgtttaagcttcagtggaggagt	ggcggcggaccatcagctgcctccagaagaatctctaacaagcactcctccactgaagcttaaacaggagt
TRCN0000202537	CATATGATCGATATCTCGCAA	CCGGCATATGATCGATATCTCGCAACTCGAGTTGCGAGATATCGATCATATGTTTTTTG	NM_146514.1-359s1c1	CDS	NM_146514	10090	258507	Olfr96	olfactory receptor 96	NM_146514.1	noAltMouse	noHumanHit	AAAGCTCCCATAGTGGCTGTGGCTGGATGAGATATCGATCATATGtCCTGTTTAAGCTTCAGTGGAGGaCAAATGTACGATATCTGTTCTGGAGGCAGCTGATGGTCCGCCGCC	aaagctcccatagtggctgtggctggatgagatatcgatcatatgtcctgtttaagcttcagtggaggaca	ggcggcggaccatcagctgcctccagaacagatatcgtacatttgtcctccactgaagcttaaacaggaca
TRCN0000203745	CTGATCTCCTATGCTCAGATT	CCGGCTGATCTCCTATGCTCAGATTCTCGAGAATCTGAGCATAGGAGATCAGTTTTTTG	NM_146514.1-646s1c1	CDS	NM_146514	10090	258507	Olfr96	olfactory receptor 96	NM_146514.1	noAltMouse	noHumanHit	AAAGCTCCCATAGTGGCTGTGGCTGGATTGAGCATAGGAGATCAGtCCTGTTTAAGCTTCAGTGGAGGaCTCATCAGCTATGCTCTTTCTGGAGGCAGCTGATGGTCCGCCGCC	aaagctcccatagtggctgtggctggattgagcataggagatcagtcctgtttaagcttcagtggaggact	ggcggcggaccatcagctgcctccagaaagagcatagctgatgagtcctccactgaagcttaaacaggact
TRCN0000202607	CCCAACTTAGTTGATCACTTT	CCGGCCCAACTTAGTTGATCACTTTCTCGAGAAAGTGATCAACTAAGTTGGGTTTTTTG	NM_146514.1-514s1c1	CDS	NM_146514	10090	258507	Olfr96	olfactory receptor 96	NM_146514.1	noAltMouse	noHumanHit	AAAGCTCCCATAGTGGCTGTGGCTGGATTGATCAACTAAGTTGGGtCCTGTTTAAGCTTCAGTGGAGGaCCGAACAAAGTTGATCTTTCTGGAGGCAGCTGATGGTCCGCCGCC	aaagctcccatagtggctgtggctggattgatcaactaagttgggtcctgtttaagcttcagtggaggacc	ggcggcggaccatcagctgcctccagaaagatcaactttgttcggtcctccactgaagcttaaacaggacc
TRCN0000185127	CTATGGAACACTCATGGTATT	CCGGCTATGGAACACTCATGGTATTCTCGAGAATACCATGAGTGTTCCATAGTTTTTTG	NM_146514.1-756s1c1	CDS	NM_146514	10090	258507	Olfr96	olfactory receptor 96	NM_146514.1	noAltMouse	noHumanHit	AAAGCTCCCATAGTGGCTGTGGCTGGATCCATGAGTGTTCCATAGtCCTGTTTAAGCTTCAGTGGAGGaCTTTGGTTCACTCATGCTTCTGGAGGCAGCTGATGGTCCGCCGCC	aaagctcccatagtggctgtggctggatccatgagtgttccatagtcctgtttaagcttcagtggaggact	ggcggcggaccatcagctgcctccagaagcatgagtgaaccaaagtcctccactgaagcttaaacaggact
TRCN0000185456	GATCACTCTCTCTGAATGTAT	CCGGGATCACTCTCTCTGAATGTATCTCGAGATACATTCAGAGAGAGTGATCTTTTTTG	NM_146322.1-270s1c1	CDS	NM_146322	10090	258319	Olfr187	olfactory receptor 187	NM_146322.2	noAltMouse	noHumanHit	AAAGCTCCCATAGTGGCTGTGGCTGGATATTCAGAGAGAGTGATCtCCTGTTTAAGCTTCAGTGGAGGaGAACACAGTCTCTGAAATTCTGGAGGCAGCTGATGGTCCGCCGCC	aaagctcccatagtggctgtggctggatattcagagagagtgatctcctgtttaagcttcagtggaggaga	ggcggcggaccatcagctgcctccagaatttcagagactgtgttctcctccactgaagcttaaacaggaga
TRCN0000203710	CATTGTGGGAAACGTCAGTTT	CCGGCATTGTGGGAAACGTCAGTTTCTCGAGAAACTGACGTTTCCCACAATGTTTTTTG	NM_146322.1-111s1c1	CDS	NM_146322	10090	258319	Olfr187	olfactory receptor 187	NM_146322.2	noAltMouse	noHumanHit	AAAGCTCCCATAGTGGCTGTGGCTGGATTGACGTTTCCCACAATGtCCTGTTTAAGCTTCAGTGGAGGaCAATGTCCGAAACGTCTTTCTGGAGGCAGCTGATGGTCCGCCGCC	aaagctcccatagtggctgtggctggattgacgtttcccacaatgtcctgtttaagcttcagtggaggaca	ggcggcggaccatcagctgcctccagaaagacgtttcggacattgtcctccactgaagcttaaacaggaca
TRCN0000202717	CTTTACTCTACCCAGTAGTTA	CCGGCTTTACTCTACCCAGTAGTTACTCGAGTAACTACTGGGTAGAGTAAAGTTTTTTG	NM_146322.1-383s1c1	CDS	NM_146322	10090	258319	Olfr187	olfactory receptor 187	NM_146322.2	noAltMouse	noHumanHit	AAAGCTCCCATAGTGGCTGTGGCTGGATTACTGGGTAGAGTAAAGtCCTGTTTAAGCTTCAGTGGAGGaCTATACAGTACCCAGTTTTCTGGAGGCAGCTGATGGTCCGCCGCC	aaagctcccatagtggctgtggctggattactgggtagagtaaagtcctgtttaagcttcagtggaggact	ggcggcggaccatcagctgcctccagaaaactgggtactgtatagtcctccactgaagcttaaacaggact
TRCN0000188544	CCATCTCCTATCCGTGTCTTT	CCGGCCATCTCCTATCCGTGTCTTTCTCGAGAAAGACACGGATAGGAGATGGTTTTTTG	NM_146322.1-726s1c1	CDS	NM_146322	10090	258319	Olfr187	olfactory receptor 187	NM_146322.2	noAltMouse	noHumanHit	AAAGCTCCCATAGTGGCTGTGGCTGGATACACGGATAGGAGATGGtCCTGTTTAAGCTTCAGTGGAGGaCCTTCTGGTATCCGTGATTCTGGAGGCAGCTGATGGTCCGCCGCC	aaagctcccatagtggctgtggctggatacacggataggagatggtcctgtttaagcttcagtggaggacc	ggcggcggaccatcagctgcctccagaatcacggataccagaaggtcctccactgaagcttaaacaggacc
TRCN0000203524	CTCCTCACCAATGGTGTAATT	CCGGCTCCTCACCAATGGTGTAATTCTCGAGAATTACACCATTGGTGAGGAGTTTTTTG	NM_147085.1-427s1c1	CDS	NM_147085	10090	259089	Olfr571	olfactory receptor 571	noHits	noAltMouse	NM_001004758.1 (LOC:119692)	AAAGCTCCCATAGTGGCTGTGGCTGGATACACCATTGGTGAGGAGtCCTGTTTAAGCTTCAGTGGAGGaCTGCTCTGCAATGGTGATTCTGGAGGCAGCTGATGGTCCGCCGCC	aaagctcccatagtggctgtggctggatacaccattggtgaggagtcctgtttaagcttcagtggaggact	ggcggcggaccatcagctgcctccagaatcaccattgcagagcagtcctccactgaagcttaaacaggact
TRCN0000204685	GCAATGGTACAATCCTCTGGA	CCGGGCAATGGTACAATCCTCTGGACTCGAGTCCAGAGGATTGTACCATTGCTTTTTTG	NM_147085.1-146s1c1	CDS	NM_147085	10090	259089	Olfr571	olfactory receptor 571	NM_147085.2	noAltMouse	noHumanHit	AAAGCTCCCATAGTGGCTGTGGCTGGATGAGGATTGTACCATTGCtCCTGTTTAAGCTTCAGTGGAGGaGCTATGCAACAATCCTGTTCTGGAGGCAGCTGATGGTCCGCCGCC	aaagctcccatagtggctgtggctggatgaggattgtaccattgctcctgtttaagcttcagtggaggagc	ggcggcggaccatcagctgcctccagaacaggattgttgcatagctcctccactgaagcttaaacaggagc
TRCN0000197355	CCTGACACATTCTTACTGCCT	CCGGCCTGACACATTCTTACTGCCTCTCGAGAGGCAGTAAGAATGTGTCAGGTTTTTTG	NM_147085.1-543s1c2	CDS	NM_147085	10090	259089	Olfr571	olfactory receptor 571	NM_147085.2	noAltMouse	noHumanHit	AAAGCTCCCATAGTGGCTGTGGCTGGATAGTAAGAATGTGTCAGGtCCTGTTTAAGCTTCAGTGGAGGaCCAGACTGATTCTTACATTCTGGAGGCAGCTGATGGTCCGCCGCC	aaagctcccatagtggctgtggctggatagtaagaatgtgtcaggtcctgtttaagcttcagtggaggacc	ggcggcggaccatcagctgcctccagaatgtaagaatcagtctggtcctccactgaagcttaaacaggacc
TRCN0000186223	CAATGGTACAATCCTCTGGAT	CCGGCAATGGTACAATCCTCTGGATCTCGAGATCCAGAGGATTGTACCATTGTTTTTTG	NM_147085.1-147s1c1	CDS	NM_147085	10090	259089	Olfr571	olfactory receptor 571	NM_147085.2	noAltMouse	noHumanHit	AAAGCTCCCATAGTGGCTGTGGCTGGATAGAGGATTGTACCATTGtCCTGTTTAAGCTTCAGTGGAGGaCATTGGATCAATCCTCATTCTGGAGGCAGCTGATGGTCCGCCGCC	aaagctcccatagtggctgtggctggatagaggattgtaccattgtcctgtttaagcttcagtggaggaca	ggcggcggaccatcagctgcctccagaatgaggattgatccaatgtcctccactgaagcttaaacaggaca
TRCN0000202936	CCTTTGCTATTACTGAGTGTT	CCGGCCTTTGCTATTACTGAGTGTTCTCGAGAACACTCAGTAATAGCAAAGGTTTTTTG	NM_146291.1-314s1c1	CDS	NM_146291	10090	258288	Olfr1484	olfactory receptor 1484	NM_146291.1	noAltMouse	noHumanHit	AAAGCTCCCATAGTGGCTGTGGCTGGATCTCAGTAATAGCAAAGGtCCTGTTTAAGCTTCAGTGGAGGaCCATTGGAATTACTGACTTCTGGAGGCAGCTGATGGTCCGCCGCC	aaagctcccatagtggctgtggctggatctcagtaatagcaaaggtcctgtttaagcttcagtggaggacc	ggcggcggaccatcagctgcctccagaagtcagtaattccaatggtcctccactgaagcttaaacaggacc
TRCN0000202505	CTTGACAACATTGTTTGGGAA	CCGGCTTGACAACATTGTTTGGGAACTCGAGTTCCCAAACAATGTTGTCAAGTTTTTTG	NM_146291.1-102s1c1	CDS	NM_146291	10090	258288	Olfr1484	olfactory receptor 1484	NM_146291.1	NM_207575.1 (LOC:404339),NM_146696.2 (LOC:258691)	noHumanHit	AAAGCTCCCATAGTGGCTGTGGCTGGATCAAACAATGTTGTCAAGtCCTGTTTAAGCTTCAGTGGAGGaCTAGACTTCATTGTTTCTTCTGGAGGCAGCTGATGGTCCGCCGCC	aaagctcccatagtggctgtggctggatcaaacaatgttgtcaagtcctgtttaagcttcagtggaggact	ggcggcggaccatcagctgcctccagaagaaacaatgaagtctagtcctccactgaagcttaaacaggact
TRCN0000188109	CCTGCTTCTTGCTGGATCTTA	CCGGCCTGCTTCTTGCTGGATCTTACTCGAGTAAGATCCAGCAAGAAGCAGGTTTTTTG	NM_146291.1-423s1c1	CDS	NM_146291	10090	258288	Olfr1484	olfactory receptor 1484	NM_146291.1	NM_146636.1 (LOC:258629),NM_207575.1 (LOC:404339)	noHumanHit	AAAGCTCCCATAGTGGCTGTGGCTGGATATCCAGCAAGAAGCAGGtCCTGTTTAAGCTTCAGTGGAGGaCCAGCTAGTTGCTGGAATTCTGGAGGCAGCTGATGGTCCGCCGCC	aaagctcccatagtggctgtggctggatatccagcaagaagcaggtcctgtttaagcttcagtggaggacc	ggcggcggaccatcagctgcctccagaattccagcaactagctggtcctccactgaagcttaaacaggacc
TRCN0000202872	CTTGCTCCAGTATTCACATAA	CCGGCTTGCTCCAGTATTCACATAACTCGAGTTATGTGAATACTGGAGCAAGTTTTTTG	NM_146291.1-560s1c1	CDS	NM_146291	10090	258288	Olfr1484	olfactory receptor 1484	NM_146291.1	noAltMouse	noHumanHit	AAAGCTCCCATAGTGGCTGTGGCTGGATGTGAATACTGGAGCAAGtCCTGTTTAAGCTTCAGTGGAGGaCTAGCTGGAGTATTCAGTTCTGGAGGCAGCTGATGGTCCGCCGCC	aaagctcccatagtggctgtggctggatgtgaatactggagcaagtcctgtttaagcttcagtggaggact	ggcggcggaccatcagctgcctccagaactgaatactccagctagtcctccactgaagcttaaacaggact
TRCN0000187301	CCAGAATTGAAGTCACCGTAT	CCGGCCAGAATTGAAGTCACCGTATCTCGAGATACGGTGACTTCAATTCTGGTTTTTTG	NM_146858.1-62s1c1	CDS	NM_146858	10090	258857	Olfr275	olfactory receptor 275	NM_146858.2	noAltMouse	noHumanHit	AAAGCTCCCATAGTGGCTGTGGCTGGATGGTGACTTCAATTCTGGtCCTGTTTAAGCTTCAGTGGAGGaCCTGAAAAGAAGTCACGTTCTGGAGGCAGCTGATGGTCCGCCGCC	aaagctcccatagtggctgtggctggatggtgacttcaattctggtcctgtttaagcttcagtggaggacc	ggcggcggaccatcagctgcctccagaacgtgacttcttttcaggtcctccactgaagcttaaacaggacc
TRCN0000203523	CCACTGAGATATCCCATTATT	CCGGCCACTGAGATATCCCATTATTCTCGAGAATAATGGGATATCTCAGTGGTTTTTTG	NM_146858.1-385s1c1	CDS	NM_146858	10090	258857	Olfr275	olfactory receptor 275	NM_146858.2	noAltMouse	noHumanHit	AAAGCTCCCATAGTGGCTGTGGCTGGATATGGGATATCTCAGTGGtCCTGTTTAAGCTTCAGTGGAGGaCCTCTGTCATATCCCAATTCTGGAGGCAGCTGATGGTCCGCCGCC	aaagctcccatagtggctgtggctggatatgggatatctcagtggtcctgtttaagcttcagtggaggacc	ggcggcggaccatcagctgcctccagaattgggatatgacagaggtcctccactgaagcttaaacaggacc
TRCN0000186646	GCTGGGAAATACTATTCTGAT	CCGGGCTGGGAAATACTATTCTGATCTCGAGATCAGAATAGTATTTCCCAGCTTTTTTG	NM_146858.1-117s1c1	CDS	NM_146858	10090	258857	Olfr275	olfactory receptor 275	NM_146858.2	noAltMouse	noHumanHit	AAAGCTCCCATAGTGGCTGTGGCTGGATGAATAGTATTTCCCAGCtCCTGTTTAAGCTTCAGTGGAGGaGCAGGGTTATACTATTGTTCTGGAGGCAGCTGATGGTCCGCCGCC	aaagctcccatagtggctgtggctggatgaatagtatttcccagctcctgtttaagcttcagtggaggagc	ggcggcggaccatcagctgcctccagaacaatagtataaccctgctcctccactgaagcttaaacaggagc
TRCN0000189346	CCTGAAGCCCTCATCTGTAAA	CCGGCCTGAAGCCCTCATCTGTAAACTCGAGTTTACAGATGAGGGCTTCAGGTTTTTTG	NM_146858.1-777s1c1	CDS	NM_146858	10090	258857	Olfr275	olfactory receptor 275	NM_146858.2	noAltMouse	noHumanHit	AAAGCTCCCATAGTGGCTGTGGCTGGATCAGATGAGGGCTTCAGGtCCTGTTTAAGCTTCAGTGGAGGaCCAGAACGCCTCATCTCTTCTGGAGGCAGCTGATGGTCCGCCGCC	aaagctcccatagtggctgtggctggatcagatgagggcttcaggtcctgtttaagcttcagtggaggacc	ggcggcggaccatcagctgcctccagaagagatgaggcgttctggtcctccactgaagcttaaacaggacc
TRCN0000219410	CCATGACCTTCTCCAACTATG	CCGGCCATGACCTTCTCCAACTATGCTCGAGCATAGTTGGAGAAGGTCATGGTTTTTG	NM_017394.3-498s1c1	CDS	NM_017394	10090	53896	Slc7a10	solute carrier family 7 (cationic amino acid transporter, y+ system), member 10	NM_017394.4	noAltMouse	noHumanHit	AAAGCTCCCATAGTGGCTGTGGCTGGATGTTGGAGAAGGTCATGGtCCTGTTTAAGCTTCAGTGGAGGaCCTTGAGGTTCTCCAAGTTCTGGAGGCAGCTGATGGTCCGCCGCC	aaagctcccatagtggctgtggctggatgttggagaaggtcatggtcctgtttaagcttcagtggaggacc	ggcggcggaccatcagctgcctccagaacttggagaacctcaaggtcctccactgaagcttaaacaggacc
TRCN0000219411	TACCTCGTGCCATCTTCATTT	CCGGTACCTCGTGCCATCTTCATTTCTCGAGAAATGAAGATGGCACGAGGTATTTTTG	NM_017394.3-876s1c1	CDS	NM_017394	10090	53896	Slc7a10	solute carrier family 7 (cationic amino acid transporter, y+ system), member 10	NM_017394.4	noAltMouse	noHumanHit	AAAGCTCCCATAGTGGCTGTGGCTGGATGAAGATGGCACGAGGTAtCCTGTTTAAGCTTCAGTGGAGGaTAGCTCCAGCCATCTTGTTCTGGAGGCAGCTGATGGTCCGCCGCC	aaagctcccatagtggctgtggctggatgaagatggcacgaggtatcctgtttaagcttcagtggaggata	ggcggcggaccatcagctgcctccagaacaagatggctggagctatcctccactgaagcttaaacaggata
TRCN0000219412	GTCACCTTTGTGTACACATTC	CCGGGTCACCTTTGTGTACACATTCCTCGAGGAATGTGTACACAAAGGTGACTTTTTG	NM_017394.3-908s1c1	CDS	NM_017394	10090	53896	Slc7a10	solute carrier family 7 (cationic amino acid transporter, y+ system), member 10	NM_017394.4	noAltMouse	noHumanHit	AAAGCTCCCATAGTGGCTGTGGCTGGATGTGTACACAAAGGTGACtCCTGTTTAAGCTTCAGTGGAGGaGTGACCAATGTGTACAGTTCTGGAGGCAGCTGATGGTCCGCCGCC	aaagctcccatagtggctgtggctggatgtgtacacaaaggtgactcctgtttaagcttcagtggaggagt	ggcggcggaccatcagctgcctccagaactgtacacattggtcactcctccactgaagcttaaacaggagt
TRCN0000219413	TCATCATCGGGAACATCATTG	CCGGTCATCATCGGGAACATCATTGCTCGAGCAATGATGTTCCCGATGATGATTTTTG	NM_017394.3-225s1c1	CDS	NM_017394	10090	53896	Slc7a10	solute carrier family 7 (cationic amino acid transporter, y+ system), member 10	NM_017394.4	noAltMouse	noHumanHit	AAAGCTCCCATAGTGGCTGTGGCTGGATGATGTTCCCGATGATGAtCCTGTTTAAGCTTCAGTGGAGGaTCTTCAAGGGGAACATGTTCTGGAGGCAGCTGATGGTCCGCCGCC	aaagctcccatagtggctgtggctggatgatgttcccgatgatgatcctgtttaagcttcagtggaggatc	ggcggcggaccatcagctgcctccagaacatgttccccttgaagatcctccactgaagcttaaacaggatc
TRCN0000219414	CACGCGCATCCAGGTTATCTT	CCGGCACGCGCATCCAGGTTATCTTCTCGAGAAGATAACCTGGATGCGCGTGTTTTTG	NM_017394.3-631s1c1	CDS	NM_017394	10090	53896	Slc7a10	solute carrier family 7 (cationic amino acid transporter, y+ system), member 10	NM_017394.4	noAltMouse	noHumanHit	AAAGCTCCCATAGTGGCTGTGGCTGGATTAACCTGGATGCGCGTGtCCTGTTTAAGCTTCAGTGGAGGaCAGGCGGTTCCAGGTTTTTCTGGAGGCAGCTGATGGTCCGCCGCC	aaagctcccatagtggctgtggctggattaacctggatgcgcgtgtcctgtttaagcttcagtggaggaca	ggcggcggaccatcagctgcctccagaaaaacctggaaccgcctgtcctccactgaagcttaaacaggaca
TRCN0000219415	CTCTGCTACGGAGTCACTATC	CCGGCTCTGCTACGGAGTCACTATCCTCGAGGATAGTGACTCCGTAGCAGAGTTTTTG	NM_017394.3-1271s1c1	CDS	NM_017394	10090	53896	Slc7a10	solute carrier family 7 (cationic amino acid transporter, y+ system), member 10	NM_017394.4	noAltMouse	noHumanHit	AAAGCTCCCATAGTGGCTGTGGCTGGATGTGACTCCGTAGCAGAGtCCTGTTTAAGCTTCAGTGGAGGaCTGTGCATCGGAGTCAGTTCTGGAGGCAGCTGATGGTCCGCCGCC	aaagctcccatagtggctgtggctggatgtgactccgtagcagagtcctgtttaagcttcagtggaggact	ggcggcggaccatcagctgcctccagaactgactccgatgcacagtcctccactgaagcttaaacaggact
TRCN0000219416	AGATCTTCCAAGGACACTTTG	CCGGAGATCTTCCAAGGACACTTTGCTCGAGCAAAGTGTCCTTGGAAGATCTTTTTTG	NM_017394.3-705s1c1	CDS	NM_017394	10090	53896	Slc7a10	solute carrier family 7 (cationic amino acid transporter, y+ system), member 10	NM_017394.4	noAltMouse	noHumanHit	AAAGCTCCCATAGTGGCTGTGGCTGGATGTGTCCTTGGAAGATCTtCCTGTTTAAGCTTCAGTGGAGGaAGTTCTAGCAAGGACAGTTCTGGAGGCAGCTGATGGTCCGCCGCC	aaagctcccatagtggctgtggctggatgtgtccttggaagatcttcctgtttaagcttcagtggaggaag	ggcggcggaccatcagctgcctccagaactgtccttgctagaacttcctccactgaagcttaaacaggaag
TRCN0000219417	CCTTGTAGAGACTGGAACAGC	CCGGCCTTGTAGAGACTGGAACAGCCTCGAGGCTGTTCCAGTCTCTACAAGGTTTTTG	NM_017394.3-1660s1c1	3UTR	NM_017394	10090	53896	Slc7a10	solute carrier family 7 (cationic amino acid transporter, y+ system), member 10	NM_017394.4	noAltMouse	noHumanHit	AAAGCTCCCATAGTGGCTGTGGCTGGATTTCCAGTCTCTACAAGGtCCTGTTTAAGCTTCAGTGGAGGaCCATGTTCAGACTGGATTTCTGGAGGCAGCTGATGGTCCGCCGCC	aaagctcccatagtggctgtggctggatttccagtctctacaaggtcctgtttaagcttcagtggaggacc	ggcggcggaccatcagctgcctccagaaatccagtctgaacatggtcctccactgaagcttaaacaggacc
TRCN0000219380	GTTGCATCAACCCTATCATAT	CCGGGTTGCATCAACCCTATCATATCTCGAGATATGATAGGGTTGATGCAACTTTTTG	NM_013461.3-1889s1c1	CDS	NM_013461	10090	11549	Adra1a	adrenergic receptor, alpha 1a	NM_013461.3	noAltMouse	noHumanHit	AAAGCTCCCATAGTGGCTGTGGCTGGATGATAGGGTTGATGCAACtCCTGTTTAAGCTTCAGTGGAGGaGTAGCAAGAACCCTATGTTCTGGAGGCAGCTGATGGTCCGCCGCC	aaagctcccatagtggctgtggctggatgatagggttgatgcaactcctgtttaagcttcagtggaggagt	ggcggcggaccatcagctgcctccagaacatagggttcttgctactcctccactgaagcttaaacaggagt
TRCN0000219381	GCTAGGATTTCAGCATATAAT	CCGGGCTAGGATTTCAGCATATAATCTCGAGATTATATGCTGAAATCCTAGCTTTTTG	NM_013461.3-2573s1c1	3UTR	NM_013461	10090	11549	Adra1a	adrenergic receptor, alpha 1a	NM_013461.3	noAltMouse	noHumanHit	AAAGCTCCCATAGTGGCTGTGGCTGGATTATGCTGAAATCCTAGCtCCTGTTTAAGCTTCAGTGGAGGaGCAAGGTATTCAGCATTTTCTGGAGGCAGCTGATGGTCCGCCGCC	aaagctcccatagtggctgtggctggattatgctgaaatcctagctcctgtttaagcttcagtggaggagc	ggcggcggaccatcagctgcctccagaaaatgctgaataccttgctcctccactgaagcttaaacaggagc
TRCN0000219382	ACGCTCCGTATCCACCGTAAA	CCGGACGCTCCGTATCCACCGTAAACTCGAGTTTACGGTGGATACGGAGCGTTTTTTG	NM_013461.3-1630s1c1	CDS	NM_013461	10090	11549	Adra1a	adrenergic receptor, alpha 1a	NM_013461.3	noAltMouse	noHumanHit	AAAGCTCCCATAGTGGCTGTGGCTGGATCGGTGGATACGGAGCGTtCCTGTTTAAGCTTCAGTGGAGGaACCCTCGCTATCCACCCTTCTGGAGGCAGCTGATGGTCCGCCGCC	aaagctcccatagtggctgtggctggatcggtggatacggagcgttcctgtttaagcttcagtggaggaac	ggcggcggaccatcagctgcctccagaagggtggatagcgagggttcctccactgaagcttaaacaggaac
TRCN0000219383	GACAGATGGAGTCCGTGAATG	CCGGGACAGATGGAGTCCGTGAATGCTCGAGCATTCACGGACTCCATCTGTCTTTTTG	NM_013461.3-2103s1c1	CDS	NM_013461	10090	11549	Adra1a	adrenergic receptor, alpha 1a	NM_013461.3	noAltMouse	noHumanHit	AAAGCTCCCATAGTGGCTGTGGCTGGATCACGGACTCCATCTGTCtCCTGTTTAAGCTTCAGTGGAGGaGAGAGAACGAGTCCGTCTTCTGGAGGCAGCTGATGGTCCGCCGCC	aaagctcccatagtggctgtggctggatcacggactccatctgtctcctgtttaagcttcagtggaggaga	ggcggcggaccatcagctgcctccagaagacggactcgttctctctcctccactgaagcttaaacaggaga
TRCN0000219384	CGCCAGCACAGGTGAACATTT	CCGGCGCCAGCACAGGTGAACATTTCTCGAGAAATGTTCACCTGTGCTGGCGTTTTTG	NM_013461.3-983s1c1	CDS	NM_013461	10090	11549	Adra1a	adrenergic receptor, alpha 1a	NM_013461.3	noAltMouse	noHumanHit	AAAGCTCCCATAGTGGCTGTGGCTGGATGTTCACCTGTGCTGGCGtCCTGTTTAAGCTTCAGTGGAGGaCGGCAGGTCAGGTGAAGTTCTGGAGGCAGCTGATGGTCCGCCGCC	aaagctcccatagtggctgtggctggatgttcacctgtgctggcgtcctgtttaagcttcagtggaggacg	ggcggcggaccatcagctgcctccagaacttcacctgacctgccgtcctccactgaagcttaaacaggacg
TRCN0000219385	AGTAAGCAGTGCCAAGAATAA	CCGGAGTAAGCAGTGCCAAGAATAACTCGAGTTATTCTTGGCACTGCTTACTTTTTTG	NM_013461.3-1674s1c1	CDS	NM_013461	10090	11549	Adra1a	adrenergic receptor, alpha 1a	NM_013461.3	noAltMouse	noHumanHit	AAAGCTCCCATAGTGGCTGTGGCTGGATTCTTGGCACTGCTTACTtCCTGTTTAAGCTTCAGTGGAGGaAGAAAGGTGTGCCAAGTTTCTGGAGGCAGCTGATGGTCCGCCGCC	aaagctcccatagtggctgtggctggattcttggcactgcttacttcctgtttaagcttcagtggaggaag	ggcggcggaccatcagctgcctccagaaacttggcacacctttcttcctccactgaagcttaaacaggaag
TRCN0000219387	GGATGAGACCATCTGCCAAAT	CCGGGGATGAGACCATCTGCCAAATCTCGAGATTTGGCAGATGGTCTCATCCTTTTTG	NM_013461.3-1446s1c1	CDS	NM_013461	10090	11549	Adra1a	adrenergic receptor, alpha 1a	NM_013461.3	noAltMouse	noHumanHit	AAAGCTCCCATAGTGGCTGTGGCTGGATGGCAGATGGTCTCATCCtCCTGTTTAAGCTTCAGTGGAGGaGGTTGACTCCATCTGCGTTCTGGAGGCAGCTGATGGTCCGCCGCC	aaagctcccatagtggctgtggctggatggcagatggtctcatcctcctgtttaagcttcagtggaggagg	ggcggcggaccatcagctgcctccagaacgcagatggagtcaacctcctccactgaagcttaaacaggagg
TRCN0000219386	TGCCCTTCTCTGCCATCTTTG	CCGGTGCCCTTCTCTGCCATCTTTGCTCGAGCAAAGATGGCAGAGAAGGGCATTTTTG	NM_013461.3-1172s1c1	CDS	NM_013461	10090	11549	Adra1a	adrenergic receptor, alpha 1a	NM_013461.3	noAltMouse	noHumanHit	AAAGCTCCCATAGTGGCTGTGGCTGGATGATGGCAGAGAAGGGCAtCCTGTTTAAGCTTCAGTGGAGGaTGGCCTAGTCTGCCATGTTCTGGAGGCAGCTGATGGTCCGCCGCC	aaagctcccatagtggctgtggctggatgatggcagagaagggcatcctgtttaagcttcagtggaggatg	ggcggcggaccatcagctgcctccagaacatggcagactaggccatcctccactgaagcttaaacaggatg
TRCN0000219388	TCGGTGACTCACTACTACATT	CCGGTCGGTGACTCACTACTACATTCTCGAGAATGTAGTAGTGAGTCACCGATTTTTG	NM_013461.3-1108s1c1	CDS	NM_013461	10090	11549	Adra1a	adrenergic receptor, alpha 1a	NM_013461.3	noAltMouse	noHumanHit	AAAGCTCCCATAGTGGCTGTGGCTGGATTAGTAGTGAGTCACCGAtCCTGTTTAAGCTTCAGTGGAGGaTCCGTGTGTCACTACTTTTCTGGAGGCAGCTGATGGTCCGCCGCC	aaagctcccatagtggctgtggctggattagtagtgagtcaccgatcctgtttaagcttcagtggaggatc	ggcggcggaccatcagctgcctccagaaaagtagtgacacacggatcctccactgaagcttaaacaggatc
TRCN0000219389	CTCAGGAGAGACTTTCTATAA	CCGGCTCAGGAGAGACTTTCTATAACTCGAGTTATAGAAAGTCTCTCCTGAGTTTTTG	NM_013461.3-2073s1c1	CDS	NM_013461	10090	11549	Adra1a	adrenergic receptor, alpha 1a	NM_013461.3	noAltMouse	noHumanHit	AAAGCTCCCATAGTGGCTGTGGCTGGATAGAAAGTCTCTCCTGAGtCCTGTTTAAGCTTCAGTGGAGGaCTGAGGTCAGACTTTCATTCTGGAGGCAGCTGATGGTCCGCCGCC	aaagctcccatagtggctgtggctggatagaaagtctctcctgagtcctgtttaagcttcagtggaggact	ggcggcggaccatcagctgcctccagaatgaaagtctgacctcagtcctccactgaagcttaaacaggact
TRCN0000219428	ACTATACTATGAGCCATAATT	CCGGACTATACTATGAGCCATAATTCTCGAGAATTATGGCTCATAGTATAGTTTTTTG	NM_183031.2-2634s1c1	3UTR	NM_183031	10090	321019	Gpr183	G protein-coupled receptor 183	NM_183031.2	noAltMouse	noHumanHit	AAAGCTCCCATAGTGGCTGTGGCTGGATATGGCTCATAGTATAGTtCCTGTTTAAGCTTCAGTGGAGGaACAATAGAATGAGCCAATTCTGGAGGCAGCTGATGGTCCGCCGCC	aaagctcccatagtggctgtggctggatatggctcatagtatagttcctgtttaagcttcagtggaggaac	ggcggcggaccatcagctgcctccagaattggctcattctattgttcctccactgaagcttaaacaggaac
TRCN0000219429	AGGCTACCCTGCAACTCATTT	CCGGAGGCTACCCTGCAACTCATTTCTCGAGAAATGAGTTGCAGGGTAGCCTTTTTTG	NM_183031.2-2749s1c1	3UTR	NM_183031	10090	321019	Gpr183	G protein-coupled receptor 183	NM_183031.2	noAltMouse	noHumanHit	AAAGCTCCCATAGTGGCTGTGGCTGGATGAGTTGCAGGGTAGCCTtCCTGTTTAAGCTTCAGTGGAGGaAGCCTAGGCTGCAACTGTTCTGGAGGCAGCTGATGGTCCGCCGCC	aaagctcccatagtggctgtggctggatgagttgcagggtagccttcctgtttaagcttcagtggaggaag	ggcggcggaccatcagctgcctccagaacagttgcagcctaggcttcctccactgaagcttaaacaggaag
TRCN0000219430	ACAGCACAGCCAGGGTATTAA	CCGGACAGCACAGCCAGGGTATTAACTCGAGTTAATACCCTGGCTGTGCTGTTTTTTG	NM_183031.2-233s1c1	CDS	NM_183031	10090	321019	Gpr183	G protein-coupled receptor 183	NM_183031.2	noAltMouse	noHumanHit	AAAGCTCCCATAGTGGCTGTGGCTGGATTACCCTGGCTGTGCTGTtCCTGTTTAAGCTTCAGTGGAGGaACTGCAGTGCCAGGGTTTTCTGGAGGCAGCTGATGGTCCGCCGCC	aaagctcccatagtggctgtggctggattaccctggctgtgctgttcctgtttaagcttcagtggaggaac	ggcggcggaccatcagctgcctccagaaaaccctggcactgcagttcctccactgaagcttaaacaggaac
TRCN0000219431	CCACTCGGATAGCCTACTATG	CCGGCCACTCGGATAGCCTACTATGCTCGAGCATAGTAGGCTATCCGAGTGGTTTTTG	NM_183031.2-407s1c1	CDS	NM_183031	10090	321019	Gpr183	G protein-coupled receptor 183	NM_183031.2	noAltMouse	noHumanHit	AAAGCTCCCATAGTGGCTGTGGCTGGATGTAGGCTATCCGAGTGGtCCTGTTTAAGCTTCAGTGGAGGaCCTCTCCCATAGCCTAGTTCTGGAGGCAGCTGATGGTCCGCCGCC	aaagctcccatagtggctgtggctggatgtaggctatccgagtggtcctgtttaagcttcagtggaggacc	ggcggcggaccatcagctgcctccagaactaggctatgggagaggtcctccactgaagcttaaacaggacc
TRCN0000219432	GGCAACGTCTCATGGCAATAA	CCGGGGCAACGTCTCATGGCAATAACTCGAGTTATTGCCATGAGACGTTGCCTTTTTG	NM_183031.2-192s1c1	CDS	NM_183031	10090	321019	Gpr183	G protein-coupled receptor 183	NM_183031.2	noAltMouse	noHumanHit	AAAGCTCCCATAGTGGCTGTGGCTGGATTGCCATGAGACGTTGCCtCCTGTTTAAGCTTCAGTGGAGGaGGGAACCACTCATGGCTTTCTGGAGGCAGCTGATGGTCCGCCGCC	aaagctcccatagtggctgtggctggattgccatgagacgttgcctcctgtttaagcttcagtggaggagg	ggcggcggaccatcagctgcctccagaaagccatgagtggttccctcctccactgaagcttaaacaggagg
TRCN0000219433	GCATGGAGTATCCAAACTTTG	CCGGGCATGGAGTATCCAAACTTTGCTCGAGCAAAGTTTGGATACTCCATGCTTTTTG	NM_183031.2-695s1c1	CDS	NM_183031	10090	321019	Gpr183	G protein-coupled receptor 183	NM_183031.2	noAltMouse	NM_004951.4 (LOC:1880)	AAAGCTCCCATAGTGGCTGTGGCTGGATGTTTGGATACTCCATGCtCCTGTTTAAGCTTCAGTGGAGGaGCTTGGTCTATCCAAAGTTCTGGAGGCAGCTGATGGTCCGCCGCC	aaagctcccatagtggctgtggctggatgtttggatactccatgctcctgtttaagcttcagtggaggagc	ggcggcggaccatcagctgcctccagaactttggatagaccaagctcctccactgaagcttaaacaggagc
TRCN0000219434	AGGTCATGAAGATGCTCAAAC	CCGGAGGTCATGAAGATGCTCAAACCTCGAGGTTTGAGCATCTTCATGACCTTTTTTG	NM_183031.2-1106s1c1	CDS	NM_183031	10090	321019	Gpr183	G protein-coupled receptor 183	NM_183031.2	noAltMouse	noHumanHit	AAAGCTCCCATAGTGGCTGTGGCTGGATGAGCATCTTCATGACCTtCCTGTTTAAGCTTCAGTGGAGGaAGCTCAACAAGATGCTGTTCTGGAGGCAGCTGATGGTCCGCCGCC	aaagctcccatagtggctgtggctggatgagcatcttcatgaccttcctgtttaagcttcagtggaggaag	ggcggcggaccatcagctgcctccagaacagcatcttgttgagcttcctccactgaagcttaaacaggaag
TRCN0000219435	GATTCTGGTCTTTGCTCAAAC	CCGGGATTCTGGTCTTTGCTCAAACCTCGAGGTTTGAGCAAAGACCAGAATCTTTTTG	NM_183031.2-621s1c1	CDS	NM_183031	10090	321019	Gpr183	G protein-coupled receptor 183	NM_183031.2	noAltMouse	noHumanHit	AAAGCTCCCATAGTGGCTGTGGCTGGATGAGCAAAGACCAGAATCtCCTGTTTAAGCTTCAGTGGAGGaGAATCTCCTCTTTGCTGTTCTGGAGGCAGCTGATGGTCCGCCGCC	aaagctcccatagtggctgtggctggatgagcaaagaccagaatctcctgtttaagcttcagtggaggaga	ggcggcggaccatcagctgcctccagaacagcaaagaggagattctcctccactgaagcttaaacaggaga
TRCN0000219437	GGCCTCCAATGGAAGGTAAAG	CCGGGGCCTCCAATGGAAGGTAAAGCTCGAGCTTTACCTTCCATTGGAGGCCTTTTTG	NM_183031.2-1221s1c1	CDS	NM_183031	10090	321019	Gpr183	G protein-coupled receptor 183	NM_183031.2	noAltMouse	noHumanHit	AAAGCTCCCATAGTGGCTGTGGCTGGATACCTTCCATTGGAGGCCtCCTGTTTAAGCTTCAGTGGAGGaGGGCTCGTATGGAAGGATTCTGGAGGCAGCTGATGGTCCGCCGCC	aaagctcccatagtggctgtggctggataccttccattggaggcctcctgtttaagcttcagtggaggagg	ggcggcggaccatcagctgcctccagaatccttccatacgagccctcctccactgaagcttaaacaggagg
TRCN0000219436	ACAGCCTGGTCTTCATCATTG	CCGGACAGCCTGGTCTTCATCATTGCTCGAGCAATGATGAAGACCAGGCTGTTTTTTG	NM_183031.2-266s1c1	CDS	NM_183031	10090	321019	Gpr183	G protein-coupled receptor 183	NM_183031.2	noAltMouse	noHumanHit	AAAGCTCCCATAGTGGCTGTGGCTGGATGATGAAGACCAGGCTGTtCCTGTTTAAGCTTCAGTGGAGGaACTGCCACGTCTTCATGTTCTGGAGGCAGCTGATGGTCCGCCGCC	aaagctcccatagtggctgtggctggatgatgaagaccaggctgttcctgtttaagcttcagtggaggaac	ggcggcggaccatcagctgcctccagaacatgaagacgtggcagttcctccactgaagcttaaacaggaac
TRCN0000219390	AGTGAGGACTCTGGTCATATC	CCGGAGTGAGGACTCTGGTCATATCCTCGAGGATATGACCAGAGTCCTCACTTTTTTG	NM_008042.2-987s1c1	CDS	NM_008042	10090	14294	Fpr3	formyl peptide receptor 3	NM_008042.2	noAltMouse	noHumanHit	AAAGCTCCCATAGTGGCTGTGGCTGGATTGACCAGAGTCCTCACTtCCTGTTTAAGCTTCAGTGGAGGaAGAGAGCTCTCTGGTCTTTCTGGAGGCAGCTGATGGTCCGCCGCC	aaagctcccatagtggctgtggctggattgaccagagtcctcacttcctgtttaagcttcagtggaggaag	ggcggcggaccatcagctgcctccagaaagaccagagagctctcttcctccactgaagcttaaacaggaag
TRCN0000219391	ATTATTGGCAGGTTGGTTAAT	CCGGATTATTGGCAGGTTGGTTAATCTCGAGATTAACCAACCTGCCAATAATTTTTTG	NM_008042.2-846s1c1	CDS	NM_008042	10090	14294	Fpr3	formyl peptide receptor 3	NM_008042.2	noAltMouse	noHumanHit	AAAGCTCCCATAGTGGCTGTGGCTGGATACCAACCTGCCAATAATtCCTGTTTAAGCTTCAGTGGAGGaATAATTCCCAGGTTGGATTCTGGAGGCAGCTGATGGTCCGCCGCC	aaagctcccatagtggctgtggctggataccaacctgccaataattcctgtttaagcttcagtggaggaat	ggcggcggaccatcagctgcctccagaatccaacctgggaattattcctccactgaagcttaaacaggaat
TRCN0000219392	CATTGAAATAAAGGCAATATG	CCGGCATTGAAATAAAGGCAATATGCTCGAGCATATTGCCTTTATTTCAATGTTTTTG	NM_008042.2-1046s1c1	CDS	NM_008042	10090	14294	Fpr3	formyl peptide receptor 3	NM_008042.2	noAltMouse	noHumanHit	AAAGCTCCCATAGTGGCTGTGGCTGGATTTGCCTTTATTTCAATGtCCTGTTTAAGCTTCAGTGGAGGaCAATGATTTAAAGGCATTTCTGGAGGCAGCTGATGGTCCGCCGCC	aaagctcccatagtggctgtggctggatttgcctttatttcaatgtcctgtttaagcttcagtggaggaca	ggcggcggaccatcagctgcctccagaaatgcctttaaatcattgtcctccactgaagcttaaacaggaca
TRCN0000219393	GATCATCAGGTTCATTGTTAG	CCGGGATCATCAGGTTCATTGTTAGCTCGAGCTAACAATGAACCTGATGATCTTTTTG	NM_008042.2-617s1c1	CDS	NM_008042	10090	14294	Fpr3	formyl peptide receptor 3	NM_008042.2	noAltMouse	noHumanHit	AAAGCTCCCATAGTGGCTGTGGCTGGATCAATGAACCTGATGATCtCCTGTTTAAGCTTCAGTGGAGGaGAACATGTGGTTCATTCTTCTGGAGGCAGCTGATGGTCCGCCGCC	aaagctcccatagtggctgtggctggatcaatgaacctgatgatctcctgtttaagcttcagtggaggaga	ggcggcggaccatcagctgcctccagaagaatgaaccacatgttctcctccactgaagcttaaacaggaga
TRCN0000219394	TAGGCACAGTCTGGCTCAAAG	CCGGTAGGCACAGTCTGGCTCAAAGCTCGAGCTTTGAGCCAGACTGTGCCTATTTTTG	NM_008042.2-799s1c1	CDS	NM_008042	10090	14294	Fpr3	formyl peptide receptor 3	NM_008042.2	noAltMouse	noHumanHit	AAAGCTCCCATAGTGGCTGTGGCTGGATGAGCCAGACTGTGCCTAtCCTGTTTAAGCTTCAGTGGAGGaTACGCAGTGTCTGGCTGTTCTGGAGGCAGCTGATGGTCCGCCGCC	aaagctcccatagtggctgtggctggatgagccagactgtgcctatcctgtttaagcttcagtggaggata	ggcggcggaccatcagctgcctccagaacagccagacactgcgtatcctccactgaagcttaaacaggata
TRCN0000219395	TCAGTGATACAAGAACCAATT	CCGGTCAGTGATACAAGAACCAATTCTCGAGAATTGGTTCTTGTATCACTGATTTTTG	NM_008042.2-1006s1c1	CDS	NM_008042	10090	14294	Fpr3	formyl peptide receptor 3	NM_008042.2	noAltMouse	noHumanHit	AAAGCTCCCATAGTGGCTGTGGCTGGATGGTTCTTGTATCACTGAtCCTGTTTAAGCTTCAGTGGAGGaTCTGTGTAACAAGAACGTTCTGGAGGCAGCTGATGGTCCGCCGCC	aaagctcccatagtggctgtggctggatggttcttgtatcactgatcctgtttaagcttcagtggaggatc	ggcggcggaccatcagctgcctccagaacgttcttgttacacagatcctccactgaagcttaaacaggatc
TRCN0000219396	CAGTAGATGTAAACCTATTTG	CCGGCAGTAGATGTAAACCTATTTGCTCGAGCAAATAGGTTTACATCTACTGTTTTTG	NM_008042.2-322s1c1	CDS	NM_008042	10090	14294	Fpr3	formyl peptide receptor 3	NM_008042.2	noAltMouse	noHumanHit	AAAGCTCCCATAGTGGCTGTGGCTGGATTAGGTTTACATCTACTGtCCTGTTTAAGCTTCAGTGGAGGaCACTAGTAGTAAACCTTTTCTGGAGGCAGCTGATGGTCCGCCGCC	aaagctcccatagtggctgtggctggattaggtttacatctactgtcctgtttaagcttcagtggaggaca	ggcggcggaccatcagctgcctccagaaaaggtttactactagtgtcctccactgaagcttaaacaggaca
TRCN0000219398	GGGCCAGGACTTTCAAGAAAG	CCGGGGGCCAGGACTTTCAAGAAAGCTCGAGCTTTCTTGAAAGTCCTGGCCCTTTTTG	NM_008042.2-926s1c1	CDS	NM_008042	10090	14294	Fpr3	formyl peptide receptor 3	NM_008042.2	noAltMouse	noHumanHit	AAAGCTCCCATAGTGGCTGTGGCTGGATCTTGAAAGTCCTGGCCCtCCTGTTTAAGCTTCAGTGGAGGaGGCCCACCACTTTCAACTTCTGGAGGCAGCTGATGGTCCGCCGCC	aaagctcccatagtggctgtggctggatcttgaaagtcctggccctcctgtttaagcttcagtggaggagg	ggcggcggaccatcagctgcctccagaagttgaaagtggtgggcctcctccactgaagcttaaacaggagg
TRCN0000219399	CCTCTTCTTGACTACAGTTAG	CCGGCCTCTTCTTGACTACAGTTAGCTCGAGCTAACTGTAGTCAAGAAGAGGTTTTTG	NM_008042.2-494s1c1	CDS	NM_008042	10090	14294	Fpr3	formyl peptide receptor 3	NM_008042.2	noAltMouse	noHumanHit	AAAGCTCCCATAGTGGCTGTGGCTGGATCTGTAGTCAAGAAGAGGtCCTGTTTAAGCTTCAGTGGAGGaCCACTTGATGACTACACTTCTGGAGGCAGCTGATGGTCCGCCGCC	aaagctcccatagtggctgtggctggatctgtagtcaagaagaggtcctgtttaagcttcagtggaggacc	ggcggcggaccatcagctgcctccagaagtgtagtcatcaagtggtcctccactgaagcttaaacaggacc
TRCN0000219397	ATGTGGTGATCTATGATTCTA	CCGGATGTGGTGATCTATGATTCTACTCGAGTAGAATCATAGATCACCACATTTTTTG	NM_008042.2-49s1c1	CDS	NM_008042	10090	14294	Fpr3	formyl peptide receptor 3	NM_008042.2	noAltMouse	noHumanHit	AAAGCTCCCATAGTGGCTGTGGCTGGATATCATAGATCACCACATtCCTGTTTAAGCTTCAGTGGAGGaATCTGGACATCTATGAATTCTGGAGGCAGCTGATGGTCCGCCGCC	aaagctcccatagtggctgtggctggatatcatagatcaccacattcctgtttaagcttcagtggaggaat	ggcggcggaccatcagctgcctccagaattcatagatgtccagattcctccactgaagcttaaacaggaat
TRCN0000219400	TGAACGCTGCGAGGGTTATAA	CCGGTGAACGCTGCGAGGGTTATAACTCGAGTTATAACCCTCGCAGCGTTCATTTTTG	NM_008174.2-1986s1c1	CDS	NM_008174	10090	14823	Grm8	glutamate receptor, metabotropic 8	NM_008174.2	noAltMouse	noHumanHit	AAAGCTCCCATAGTGGCTGTGGCTGGATAACCCTCGCAGCGTTCAtCCTGTTTAAGCTTCAGTGGAGGaTGTACGGAGCGAGGGTATTCTGGAGGCAGCTGATGGTCCGCCGCC	aaagctcccatagtggctgtggctggataaccctcgcagcgttcatcctgtttaagcttcagtggaggatg	ggcggcggaccatcagctgcctccagaataccctcgctccgtacatcctccactgaagcttaaacaggatg
TRCN0000219401	TATGCAATCGACCAGATTAAT	CCGGTATGCAATCGACCAGATTAATCTCGAGATTAATCTGGTCGATTGCATATTTTTG	NM_008174.2-613s1c1	CDS	NM_008174	10090	14823	Grm8	glutamate receptor, metabotropic 8	NM_008174.2	noAltMouse	noHumanHit	AAAGCTCCCATAGTGGCTGTGGCTGGATATCTGGTCGATTGCATAtCCTGTTTAAGCTTCAGTGGAGGaTAAGCATACGACCAGAATTCTGGAGGCAGCTGATGGTCCGCCGCC	aaagctcccatagtggctgtggctggatatctggtcgattgcatatcctgtttaagcttcagtggaggata	ggcggcggaccatcagctgcctccagaattctggtcgtatgcttatcctccactgaagcttaaacaggata
TRCN0000219402	CCATCATGGTGGCTAACATTT	CCGGCCATCATGGTGGCTAACATTTCTCGAGAAATGTTAGCCACCATGATGGTTTTTG	NM_008174.2-848s1c1	CDS	NM_008174	10090	14823	Grm8	glutamate receptor, metabotropic 8	NM_008174.2	noAltMouse	noHumanHit	AAAGCTCCCATAGTGGCTGTGGCTGGATGTTAGCCACCATGATGGtCCTGTTTAAGCTTCAGTGGAGGaCCTTCAACGTGGCTAAGTTCTGGAGGCAGCTGATGGTCCGCCGCC	aaagctcccatagtggctgtggctggatgttagccaccatgatggtcctgtttaagcttcagtggaggacc	ggcggcggaccatcagctgcctccagaacttagccacgttgaaggtcctccactgaagcttaaacaggacc
TRCN0000219403	TGACAACACCAGGTATGATTT	CCGGTGACAACACCAGGTATGATTTCTCGAGAAATCATACCTGGTGTTGTCATTTTTG	NM_008174.2-924s1c1	CDS	NM_008174	10090	14823	Grm8	glutamate receptor, metabotropic 8	NM_008174.2	noAltMouse	noHumanHit	AAAGCTCCCATAGTGGCTGTGGCTGGATCATACCTGGTGTTGTCAtCCTGTTTAAGCTTCAGTGGAGGaTGTCAAGTCCAGGTATCTTCTGGAGGCAGCTGATGGTCCGCCGCC	aaagctcccatagtggctgtggctggatcatacctggtgttgtcatcctgtttaagcttcagtggaggatg	ggcggcggaccatcagctgcctccagaagatacctggacttgacatcctccactgaagcttaaacaggatg
TRCN0000219404	CAAACCGTATCCACCGAATAT	CCGGCAAACCGTATCCACCGAATATCTCGAGATATTCGGTGGATACGGTTTGTTTTTG	NM_008174.2-2381s1c1	CDS	NM_008174	10090	14823	Grm8	glutamate receptor, metabotropic 8	NM_008174.2	noAltMouse	NM_001127323.1 (LOC:2918),NR_028041.1 (LOC:2918),NM_000845.2 (LOC:2918)	AAAGCTCCCATAGTGGCTGTGGCTGGATTCGGTGGATACGGTTTGtCCTGTTTAAGCTTCAGTGGAGGaCATACCCAATCCACCGTTTCTGGAGGCAGCTGATGGTCCGCCGCC	aaagctcccatagtggctgtggctggattcggtggatacggtttgtcctgtttaagcttcagtggaggaca	ggcggcggaccatcagctgcctccagaaacggtggattgggtatgtcctccactgaagcttaaacaggaca
TRCN0000219405	GATGACATCAGGAGGATATTG	CCGGGATGACATCAGGAGGATATTGCTCGAGCAATATCCTCCTGATGTCATCTTTTTG	NM_008174.2-1225s1c1	CDS	NM_008174	10090	14823	Grm8	glutamate receptor, metabotropic 8	NM_008174.2	noAltMouse	NM_001127323.1 (LOC:2918),NR_028041.1 (LOC:2918),NM_000845.2 (LOC:2918)	AAAGCTCCCATAGTGGCTGTGGCTGGATATCCTCCTGATGTCATCtCCTGTTTAAGCTTCAGTGGAGGaGAAGACTACAGGAGGAATTCTGGAGGCAGCTGATGGTCCGCCGCC	aaagctcccatagtggctgtggctggatatcctcctgatgtcatctcctgtttaagcttcagtggaggaga	ggcggcggaccatcagctgcctccagaattcctcctgtagtcttctcctccactgaagcttaaacaggaga
TRCN0000219406	CTTGCCAATAATCGAAGAAAT	CCGGCTTGCCAATAATCGAAGAAATCTCGAGATTTCTTCGATTATTGGCAAGTTTTTG	NM_008174.2-1420s1c1	CDS	NM_008174	10090	14823	Grm8	glutamate receptor, metabotropic 8	NM_008174.2	noAltMouse	NM_001127323.1 (LOC:2918),NR_028041.1 (LOC:2918),NM_000845.2 (LOC:2918)	AAAGCTCCCATAGTGGCTGTGGCTGGATCTTCGATTATTGGCAAGtCCTGTTTAAGCTTCAGTGGAGGaCTAGCCTTTAATCGAACTTCTGGAGGCAGCTGATGGTCCGCCGCC	aaagctcccatagtggctgtggctggatcttcgattattggcaagtcctgtttaagcttcagtggaggact	ggcggcggaccatcagctgcctccagaagttcgattaaaggctagtcctccactgaagcttaaacaggact
TRCN0000219407	TTACATCAGGGCCGTGAATTT	CCGGTTACATCAGGGCCGTGAATTTCTCGAGAAATTCACGGCCCTGATGTAATTTTTG	NM_008174.2-1704s1c1	CDS	NM_008174	10090	14823	Grm8	glutamate receptor, metabotropic 8	NM_008174.2	noAltMouse	noHumanHit	AAAGCTCCCATAGTGGCTGTGGCTGGATTCACGGCCCTGATGTAAtCCTGTTTAAGCTTCAGTGGAGGaTTTCATGTGGGCCGTGTTTCTGGAGGCAGCTGATGGTCCGCCGCC	aaagctcccatagtggctgtggctggattcacggccctgatgtaatcctgtttaagcttcagtggaggatt	ggcggcggaccatcagctgcctccagaaacacggcccacatgaaatcctccactgaagcttaaacaggatt
TRCN0000219408	AGACATGCAGTGGGCTAATAG	CCGGAGACATGCAGTGGGCTAATAGCTCGAGCTATTAGCCCACTGCATGTCTTTTTTG	NM_008174.2-1872s1c1	CDS	NM_008174	10090	14823	Grm8	glutamate receptor, metabotropic 8	NM_008174.2	noAltMouse	noHumanHit	AAAGCTCCCATAGTGGCTGTGGCTGGATTAGCCCACTGCATGTCTtCCTGTTTAAGCTTCAGTGGAGGaAGTCATCGAGTGGGCTTTTCTGGAGGCAGCTGATGGTCCGCCGCC	aaagctcccatagtggctgtggctggattagcccactgcatgtcttcctgtttaagcttcagtggaggaag	ggcggcggaccatcagctgcctccagaaaagcccactcgatgacttcctccactgaagcttaaacaggaag
TRCN0000219409	CTTGTACTGTTTATGCCATTA	CCGGCTTGTACTGTTTATGCCATTACTCGAGTAATGGCATAAACAGTACAAGTTTTTG	NM_008174.2-2657s1c1	CDS	NM_008174	10090	14823	Grm8	glutamate receptor, metabotropic 8	NM_008174.2	noAltMouse	NM_001127323.1 (LOC:2918),NR_028041.1 (LOC:2918),NM_000845.2 (LOC:2918)	AAAGCTCCCATAGTGGCTGTGGCTGGATGGCATAAACAGTACAAGtCCTGTTTAAGCTTCAGTGGAGGaCTAGTAGAGTTTATGCGTTCTGGAGGCAGCTGATGGTCCGCCGCC	aaagctcccatagtggctgtggctggatggcataaacagtacaagtcctgtttaagcttcagtggaggact	ggcggcggaccatcagctgcctccagaacgcataaactctactagtcctccactgaagcttaaacaggact
TRCN0000219418	AGTAGTGCTGAGGATACATTA	CCGGAGTAGTGCTGAGGATACATTACTCGAGTAATGTATCCTCAGCACTACTTTTTTG	XM_130823.7-1705s1c1	3UTR	XM_130823	10090	71862	Gpr160	G protein-coupled receptor 160	NM_001134386.1,NM_027965.1,NM_001134385.1	noAltMouse	noHumanHit	AAAGCTCCCATAGTGGCTGTGGCTGGATGTATCCTCAGCACTACTtCCTGTTTAAGCTTCAGTGGAGGaAGAAGTCGTGAGGATAGTTCTGGAGGCAGCTGATGGTCCGCCGCC	aaagctcccatagtggctgtggctggatgtatcctcagcactacttcctgtttaagcttcagtggaggaag	ggcggcggaccatcagctgcctccagaactatcctcacgacttcttcctccactgaagcttaaacaggaag
TRCN0000219419	TATGAGGATAGCATCCTATAA	CCGGTATGAGGATAGCATCCTATAACTCGAGTTATAGGATGCTATCCTCATATTTTTG	XM_130823.7-1197s1c1	CDS	XM_130823	10090	71862	Gpr160	G protein-coupled receptor 160	NM_001134386.1,NM_027965.1,NM_001134385.1	noAltMouse	noHumanHit	AAAGCTCCCATAGTGGCTGTGGCTGGATAGGATGCTATCCTCATAtCCTGTTTAAGCTTCAGTGGAGGaTAAGAGCTTAGCATCCATTCTGGAGGCAGCTGATGGTCCGCCGCC	aaagctcccatagtggctgtggctggataggatgctatcctcatatcctgtttaagcttcagtggaggata	ggcggcggaccatcagctgcctccagaatggatgctaagctcttatcctccactgaagcttaaacaggata
TRCN0000219420	TATGCCTGCTCGACAACATTG	CCGGTATGCCTGCTCGACAACATTGCTCGAGCAATGTTGTCGAGCAGGCATATTTTTG	XM_130823.7-1741s1c1	3UTR	XM_130823	10090	71862	Gpr160	G protein-coupled receptor 160	NM_001134386.1,NM_027965.1,NM_001134385.1	noAltMouse	noHumanHit	AAAGCTCCCATAGTGGCTGTGGCTGGATGTTGTCGAGCAGGCATAtCCTGTTTAAGCTTCAGTGGAGGaTAAGCCACCTCGACAAGTTCTGGAGGCAGCTGATGGTCCGCCGCC	aaagctcccatagtggctgtggctggatgttgtcgagcaggcatatcctgtttaagcttcagtggaggata	ggcggcggaccatcagctgcctccagaacttgtcgaggtggcttatcctccactgaagcttaaacaggata
TRCN0000219421	TGTTCCAGTCCATAGACTTAA	CCGGTGTTCCAGTCCATAGACTTAACTCGAGTTAAGTCTATGGACTGGAACATTTTTG	XM_130823.7-1521s1c1	CDS	XM_130823	10090	71862	Gpr160	G protein-coupled receptor 160	NM_001134386.1,NM_027965.1,NM_001134385.1	noAltMouse	noHumanHit	AAAGCTCCCATAGTGGCTGTGGCTGGATGTCTATGGACTGGAACAtCCTGTTTAAGCTTCAGTGGAGGaTGATCCTCTCCATAGAGTTCTGGAGGCAGCTGATGGTCCGCCGCC	aaagctcccatagtggctgtggctggatgtctatggactggaacatcctgtttaagcttcagtggaggatg	ggcggcggaccatcagctgcctccagaactctatggagaggatcatcctccactgaagcttaaacaggatg
TRCN0000219422	TAGGTGGCAGAAATTACTTTA	CCGGTAGGTGGCAGAAATTACTTTACTCGAGTAAAGTAATTTCTGCCACCTATTTTTG	XM_130823.7-963s1c1	CDS	XM_130823	10090	71862	Gpr160	G protein-coupled receptor 160	NM_001134386.1,NM_027965.1,NM_001134385.1	noAltMouse	noHumanHit	AAAGCTCCCATAGTGGCTGTGGCTGGATGTAATTTCTGCCACCTAtCCTGTTTAAGCTTCAGTGGAGGaTACGTGCGAGAAATTAGTTCTGGAGGCAGCTGATGGTCCGCCGCC	aaagctcccatagtggctgtggctggatgtaatttctgccacctatcctgtttaagcttcagtggaggata	ggcggcggaccatcagctgcctccagaactaatttctcgcacgtatcctccactgaagcttaaacaggata
TRCN0000219423	TGTATAGACTACTGGTGTAAT	CCGGTGTATAGACTACTGGTGTAATCTCGAGATTACACCAGTAGTCTATACATTTTTG	XM_130823.7-916s1c1	CDS	XM_130823	10090	71862	Gpr160	G protein-coupled receptor 160	NM_001134386.1,NM_027965.1,NM_001134385.1	noAltMouse	noHumanHit	AAAGCTCCCATAGTGGCTGTGGCTGGATCACCAGTAGTCTATACAtCCTGTTTAAGCTTCAGTGGAGGaTGAATACTCTACTGGTCTTCTGGAGGCAGCTGATGGTCCGCCGCC	aaagctcccatagtggctgtggctggatcaccagtagtctatacatcctgtttaagcttcagtggaggatg	ggcggcggaccatcagctgcctccagaagaccagtagagtattcatcctccactgaagcttaaacaggatg
TRCN0000219424	CGATCTCCTGCTGTTGGTAAA	CCGGCGATCTCCTGCTGTTGGTAAACTCGAGTTTACCAACAGCAGGAGATCGTTTTTG	XM_130823.7-762s1c1	CDS	XM_130823	10090	71862	Gpr160	G protein-coupled receptor 160	NM_001134386.1,NM_027965.1,NM_001134385.1	noAltMouse	noHumanHit	AAAGCTCCCATAGTGGCTGTGGCTGGATCCAACAGCAGGAGATCGtCCTGTTTAAGCTTCAGTGGAGGaCGTTCTGGTGCTGTTGCTTCTGGAGGCAGCTGATGGTCCGCCGCC	aaagctcccatagtggctgtggctggatccaacagcaggagatcgtcctgtttaagcttcagtggaggacg	ggcggcggaccatcagctgcctccagaagcaacagcaccagaacgtcctccactgaagcttaaacaggacg
TRCN0000219425	TCGTTACCTGTGGATCCTTTC	CCGGTCGTTACCTGTGGATCCTTTCCTCGAGGAAAGGATCCACAGGTAACGATTTTTG	XM_130823.7-1480s1c1	CDS	XM_130823	10090	71862	Gpr160	G protein-coupled receptor 160	NM_001134386.1,NM_027965.1,NM_001134385.1	noAltMouse	noHumanHit	AAAGCTCCCATAGTGGCTGTGGCTGGATGGATCCACAGGTAACGAtCCTGTTTAAGCTTCAGTGGAGGaTCCTTAGGTGTGGATCGTTCTGGAGGCAGCTGATGGTCCGCCGCC	aaagctcccatagtggctgtggctggatggatccacaggtaacgatcctgtttaagcttcagtggaggatc	ggcggcggaccatcagctgcctccagaacgatccacacctaaggatcctccactgaagcttaaacaggatc
TRCN0000219426	CTGCCACAAGCTTGATTTAAG	CCGGCTGCCACAAGCTTGATTTAAGCTCGAGCTTAAATCAAGCTTGTGGCAGTTTTTG	XM_130823.7-1452s1c1	CDS	XM_130823	10090	71862	Gpr160	G protein-coupled receptor 160	NM_001134386.1,NM_027965.1,NM_001134385.1	noAltMouse	noHumanHit	AAAGCTCCCATAGTGGCTGTGGCTGGATAATCAAGCTTGTGGCAGtCCTGTTTAAGCTTCAGTGGAGGaCTCCCAGTAGCTTGATATTCTGGAGGCAGCTGATGGTCCGCCGCC	aaagctcccatagtggctgtggctggataatcaagcttgtggcagtcctgtttaagcttcagtggaggact	ggcggcggaccatcagctgcctccagaatatcaagctactgggagtcctccactgaagcttaaacaggact
TRCN0000219427	TGGACTTTGATGGAGTACTTC	CCGGTGGACTTTGATGGAGTACTTCCTCGAGGAAGTACTCCATCAAAGTCCATTTTTG	XM_130823.7-721s1c1	CDS	XM_130823	10090	71862	Gpr160	G protein-coupled receptor 160	NM_001134386.1,NM_027965.1,NM_001134385.1	noAltMouse	noHumanHit	AAAGCTCCCATAGTGGCTGTGGCTGGATTACTCCATCAAAGTCCAtCCTGTTTAAGCTTCAGTGGAGGaTGCACTAAGATGGAGTTTTCTGGAGGCAGCTGATGGTCCGCCGCC	aaagctcccatagtggctgtggctggattactccatcaaagtccatcctgtttaagcttcagtggaggatg	ggcggcggaccatcagctgcctccagaaaactccatcttagtgcatcctccactgaagcttaaacaggatg
TRCN0000219580|TRCN0000322092	CACCCTGGCTAGCAATGTTTA	CCGGCACCCTGGCTAGCAATGTTTACTCGAGTAAACATTGCTAGCCAGGGTGTTTTTG	NM_009106.1-1990s1c1	CDS	NM_009106	10090	20166	Rtkn	rhotekin	NM_133641.2,NM_001136227.1,NM_009106.2	noAltMouse	noHumanHit	AAAGCTCCCATAGTGGCTGTGGCTGGATCATTGCTAGCCAGGGTGtCCTGTTTAAGCTTCAGTGGAGGaCAGCCTCCCTAGCAATCTTCTGGAGGCAGCTGATGGTCCGCCGCC	aaagctcccatagtggctgtggctggatcattgctagccagggtgtcctgtttaagcttcagtggaggaca	ggcggcggaccatcagctgcctccagaagattgctagggaggctgtcctccactgaagcttaaacaggaca
TRCN0000181058	CAAGATGGATTCCGTACACAT	CCGGCAAGATGGATTCCGTACACATCTCGAGATGTGTACGGAATCCATCTTGTTTTTTG	NM_009106.1-1359s1c1	CDS	NM_009106	10090	20166	Rtkn	rhotekin	NM_133641.2,NM_001136227.1,NM_009106.2	noAltMouse	noHumanHit	AAAGCTCCCATAGTGGCTGTGGCTGGATGTACGGAATCCATCTTGtCCTGTTTAAGCTTCAGTGGAGGaCATGATCCATTCCGTAGTTCTGGAGGCAGCTGATGGTCCGCCGCC	aaagctcccatagtggctgtggctggatgtacggaatccatcttgtcctgtttaagcttcagtggaggaca	ggcggcggaccatcagctgcctccagaactacggaatggatcatgtcctccactgaagcttaaacaggaca
TRCN0000184056	CAGCCGTATTCTCAGCTACAT	CCGGCAGCCGTATTCTCAGCTACATCTCGAGATGTAGCTGAGAATACGGCTGTTTTTTG	NM_009106.1-788s1c1	CDS	NM_009106	10090	20166	Rtkn	rhotekin	NM_133641.2,NM_001136227.1,NM_009106.2	noAltMouse	noHumanHit	AAAGCTCCCATAGTGGCTGTGGCTGGATAGCTGAGAATACGGCTGtCCTGTTTAAGCTTCAGTGGAGGaCACCCGATTTCTCAGCATTCTGGAGGCAGCTGATGGTCCGCCGCC	aaagctcccatagtggctgtggctggatagctgagaatacggctgtcctgtttaagcttcagtggaggaca	ggcggcggaccatcagctgcctccagaatgctgagaaatcgggtgtcctccactgaagcttaaacaggaca
TRCN0000180783	GCACTGTTGTGATGAAGTCAT	CCGGGCACTGTTGTGATGAAGTCATCTCGAGATGACTTCATCACAACAGTGCTTTTTTG	NM_009106.1-1817s1c1	CDS	NM_009106	10090	20166	Rtkn	rhotekin	NM_133641.2,NM_001136227.1,NM_009106.2	noAltMouse	noHumanHit	AAAGCTCCCATAGTGGCTGTGGCTGGATCTTCATCACAACAGTGCtCCTGTTTAAGCTTCAGTGGAGGaGCTCTGAAGTGATGAACTTCTGGAGGCAGCTGATGGTCCGCCGCC	aaagctcccatagtggctgtggctggatcttcatcacaacagtgctcctgtttaagcttcagtggaggagc	ggcggcggaccatcagctgcctccagaagttcatcacttcagagctcctccactgaagcttaaacaggagc
TRCN0000180190	CTCAGCATCAGCAACAAGTAT	CCGGCTCAGCATCAGCAACAAGTATCTCGAGATACTTGTTGCTGATGCTGAGTTTTTTG	NM_009106.1-1692s1c1	CDS	NM_009106	10090	20166	Rtkn	rhotekin	NM_133641.2,NM_001136227.1,NM_009106.2	noAltMouse	noHumanHit	AAAGCTCCCATAGTGGCTGTGGCTGGATTTGTTGCTGATGCTGAGtCCTGTTTAAGCTTCAGTGGAGGaCTGAGCTACAGCAACATTTCTGGAGGCAGCTGATGGTCCGCCGCC	aaagctcccatagtggctgtggctggatttgttgctgatgctgagtcctgtttaagcttcagtggaggact	ggcggcggaccatcagctgcctccagaaatgttgctgtagctcagtcctccactgaagcttaaacaggact
TRCN0000219604	GGCCCGATACAGCCTACAATA	CCGGGGCCCGATACAGCCTACAATACTCGAGTATTGTAGGCTGTATCGGGCCTTTTTG	NM_198423.3-2547s1c1	CDS	NM_198423	10090	268515	Bahcc1	BAH domain and coiled-coil containing 1	NM_198423.3	noAltMouse	noHumanHit	AAAGCTCCCATAGTGGCTGTGGCTGGATGTAGGCTGTATCGGGCCtCCTGTTTAAGCTTCAGTGGAGGaGGGCCGTAACAGCCTAGTTCTGGAGGCAGCTGATGGTCCGCCGCC	aaagctcccatagtggctgtggctggatgtaggctgtatcgggcctcctgtttaagcttcagtggaggagg	ggcggcggaccatcagctgcctccagaactaggctgttacggccctcctccactgaagcttaaacaggagg
TRCN0000177458	CGTATCTCTTACCTCTGTTTA	CCGGCGTATCTCTTACCTCTGTTTACTCGAGTAAACAGAGGTAAGAGATACGTTTTTTG	NM_198423.2-4589s1c1	3UTR	NM_198423	10090	268515	Bahcc1	BAH domain and coiled-coil containing 1	NM_198423.3	noAltMouse	noHumanHit	AAAGCTCCCATAGTGGCTGTGGCTGGATCAGAGGTAAGAGATACGtCCTGTTTAAGCTTCAGTGGAGGaCGAATCAGTTACCTCTCTTCTGGAGGCAGCTGATGGTCCGCCGCC	aaagctcccatagtggctgtggctggatcagaggtaagagatacgtcctgtttaagcttcagtggaggacg	ggcggcggaccatcagctgcctccagaagagaggtaactgattcgtcctccactgaagcttaaacaggacg
TRCN0000181431	CGGACTTCAAGATCCAGTGTA	CCGGCGGACTTCAAGATCCAGTGTACTCGAGTACACTGGATCTTGAAGTCCGTTTTTTG	NM_198423.2-1933s1c1	CDS	NM_198423	10090	268515	Bahcc1	BAH domain and coiled-coil containing 1	NM_198423.3	noAltMouse	noHumanHit	AAAGCTCCCATAGTGGCTGTGGCTGGATCTGGATCTTGAAGTCCGtCCTGTTTAAGCTTCAGTGGAGGaCGCACTAGAAGATCCACTTCTGGAGGCAGCTGATGGTCCGCCGCC	aaagctcccatagtggctgtggctggatctggatcttgaagtccgtcctgtttaagcttcagtggaggacg	ggcggcggaccatcagctgcctccagaagtggatcttctagtgcgtcctccactgaagcttaaacaggacg
TRCN0000182042	CGCATCCAGAAGAAGCTATCT	CCGGCGCATCCAGAAGAAGCTATCTCTCGAGAGATAGCTTCTTCTGGATGCGTTTTTTG	NM_198423.2-651s1c1	CDS	NM_198423	10090	268515	Bahcc1	BAH domain and coiled-coil containing 1	NM_198423.3	noAltMouse	noHumanHit	AAAGCTCCCATAGTGGCTGTGGCTGGATAGCTTCTTCTGGATGCGtCCTGTTTAAGCTTCAGTGGAGGaCGGATCGTGAAGAAGCATTCTGGAGGCAGCTGATGGTCCGCCGCC	aaagctcccatagtggctgtggctggatagcttcttctggatgcgtcctgtttaagcttcagtggaggacg	ggcggcggaccatcagctgcctccagaatgcttcttcacgatccgtcctccactgaagcttaaacaggacg
TRCN0000181541	GAAGCGAAGCAAACTGGGAAA	CCGGGAAGCGAAGCAAACTGGGAAACTCGAGTTTCCCAGTTTGCTTCGCTTCTTTTTTG	NM_198423.2-446s1c1	CDS	NM_198423	10090	268515	Bahcc1	BAH domain and coiled-coil containing 1	NM_198423.3	noAltMouse	noHumanHit	AAAGCTCCCATAGTGGCTGTGGCTGGATCCAGTTTGCTTCGCTTCtCCTGTTTAAGCTTCAGTGGAGGaGATGCGTTGCAAACTGCTTCTGGAGGCAGCTGATGGTCCGCCGCC	aaagctcccatagtggctgtggctggatccagtttgcttcgcttctcctgtttaagcttcagtggaggaga	ggcggcggaccatcagctgcctccagaagcagtttgcaacgcatctcctccactgaagcttaaacaggaga
TRCN0000219544|TRCN0000234194	GGGCCTTTCTGGCCAATTAAA	CCGGGGGCCTTTCTGGCCAATTAAACTCGAGTTTAATTGGCCAGAAAGGCCCTTTTTG	NM_021372.2-3444s1c1	3UTR	NM_021372	10090	58172	Sertad2	SERTA domain containing 2	NM_021372.2,NM_001038625.1	noAltMouse	noHumanHit	AAAGCTCCCATAGTGGCTGTGGCTGGATATTGGCCAGAAAGGCCCtCCTGTTTAAGCTTCAGTGGAGGaGGCCCTAACTGGCCAAATTCTGGAGGCAGCTGATGGTCCGCCGCC	aaagctcccatagtggctgtggctggatattggccagaaaggccctcctgtttaagcttcagtggaggagg	ggcggcggaccatcagctgcctccagaatttggccagttagggcctcctccactgaagcttaaacaggagg
TRCN0000219543|TRCN0000234193	TTGCAGAAGACTGTCTTAATT	CCGGTTGCAGAAGACTGTCTTAATTCTCGAGAATTAAGACAGTCTTCTGCAATTTTTG	NM_021372.2-687s1c1	CDS	NM_021372	10090	58172	Sertad2	SERTA domain containing 2	NM_021372.2,NM_001038625.1	noAltMouse	noHumanHit	AAAGCTCCCATAGTGGCTGTGGCTGGATAAGACAGTCTTCTGCAAtCCTGTTTAAGCTTCAGTGGAGGaTTCCAGTTGACTGTCTATTCTGGAGGCAGCTGATGGTCCGCCGCC	aaagctcccatagtggctgtggctggataagacagtcttctgcaatcctgtttaagcttcagtggaggatt	ggcggcggaccatcagctgcctccagaatagacagtcaactggaatcctccactgaagcttaaacaggatt
TRCN0000219542|TRCN0000234192	TCCCTTATGAAACTGTATAAC	CCGGTCCCTTATGAAACTGTATAACCTCGAGGTTATACAGTTTCATAAGGGATTTTTG	NM_021372.2-642s1c1	CDS	NM_021372	10090	58172	Sertad2	SERTA domain containing 2	NM_021372.2,NM_001038625.1	noAltMouse	noHumanHit	AAAGCTCCCATAGTGGCTGTGGCTGGATTACAGTTTCATAAGGGAtCCTGTTTAAGCTTCAGTGGAGGaTCGCTTTAGAAACTGTTTTCTGGAGGCAGCTGATGGTCCGCCGCC	aaagctcccatagtggctgtggctggattacagtttcataagggatcctgtttaagcttcagtggaggatc	ggcggcggaccatcagctgcctccagaaaacagtttctaaagcgatcctccactgaagcttaaacaggatc
TRCN0000192751	CACAGATGACTCACGATTCAT	CCGGCACAGATGACTCACGATTCATCTCGAGATGAATCGTGAGTCATCTGTGTTTTTTG	NM_021372.1-1061s1c1	CDS	NM_021372	10090	58172	Sertad2	SERTA domain containing 2	NM_021372.2,NM_001038625.1	noAltMouse	noHumanHit	AAAGCTCCCATAGTGGCTGTGGCTGGATATCGTGAGTCATCTGTGtCCTGTTTAAGCTTCAGTGGAGGaCAGAGAACACTCACGAATTCTGGAGGCAGCTGATGGTCCGCCGCC	aaagctcccatagtggctgtggctggatatcgtgagtcatctgtgtcctgtttaagcttcagtggaggaca	ggcggcggaccatcagctgcctccagaattcgtgagtgttctctgtcctccactgaagcttaaacaggaca
TRCN0000190314	CCTTACAGCAATCAGCCTGTT	CCGGCCTTACAGCAATCAGCCTGTTCTCGAGAACAGGCTGATTGCTGTAAGGTTTTTTG	NM_021372.1-1269s1c1	CDS	NM_021372	10090	58172	Sertad2	SERTA domain containing 2	NM_021372.2,NM_001038625.1	noAltMouse	noHumanHit	AAAGCTCCCATAGTGGCTGTGGCTGGATGGCTGATTGCTGTAAGGtCCTGTTTAAGCTTCAGTGGAGGaCCATACTCCAATCAGCGTTCTGGAGGCAGCTGATGGTCCGCCGCC	aaagctcccatagtggctgtggctggatggctgattgctgtaaggtcctgtttaagcttcagtggaggacc	ggcggcggaccatcagctgcctccagaacgctgattggagtatggtcctccactgaagcttaaacaggacc
TRCN0000219582	CCATGAACCCAACTGATTAAG	CCGGCCATGAACCCAACTGATTAAGCTCGAGCTTAATCAGTTGGGTTCATGGTTTTTG	NM_009440.1-487s1c1	CDS	NM_009440	10090	22127	Tsx	testis specific X-linked gene	NM_009440.2	noAltMouse	noHumanHit	AAAGCTCCCATAGTGGCTGTGGCTGGATATCAGTTGGGTTCATGGtCCTGTTTAAGCTTCAGTGGAGGaCCTTGATGCCAACTGAATTCTGGAGGCAGCTGATGGTCCGCCGCC	aaagctcccatagtggctgtggctggatatcagttgggttcatggtcctgtttaagcttcagtggaggacc	ggcggcggaccatcagctgcctccagaattcagttggcatcaaggtcctccactgaagcttaaacaggacc
TRCN0000177001	GAATTTCTTCACCTGCAAGAT	CCGGGAATTTCTTCACCTGCAAGATCTCGAGATCTTGCAGGTGAAGAAATTCTTTTTTG	NM_009440.1-246s1c1	CDS	NM_009440	10090	22127	Tsx	testis specific X-linked gene	NM_009440.2	noAltMouse	noHumanHit	AAAGCTCCCATAGTGGCTGTGGCTGGATTGCAGGTGAAGAAATTCtCCTGTTTAAGCTTCAGTGGAGGaGATTTTGATCACCTGCTTTCTGGAGGCAGCTGATGGTCCGCCGCC	aaagctcccatagtggctgtggctggattgcaggtgaagaaattctcctgtttaagcttcagtggaggaga	ggcggcggaccatcagctgcctccagaaagcaggtgatcaaaatctcctccactgaagcttaaacaggaga
TRCN0000182595	GAAACGTGTCACCATCAGCTA	CCGGGAAACGTGTCACCATCAGCTACTCGAGTAGCTGATGGTGACACGTTTCTTTTTTG	NM_009440.1-518s1c1	3UTR	NM_009440	10090	22127	Tsx	testis specific X-linked gene	NM_009440.2	noAltMouse	noHumanHit	AAAGCTCCCATAGTGGCTGTGGCTGGATTGATGGTGACACGTTTCtCCTGTTTAAGCTTCAGTGGAGGaGATACGACTCACCATCTTTCTGGAGGCAGCTGATGGTCCGCCGCC	aaagctcccatagtggctgtggctggattgatggtgacacgtttctcctgtttaagcttcagtggaggaga	ggcggcggaccatcagctgcctccagaaagatggtgagtcgtatctcctccactgaagcttaaacaggaga
TRCN0000178351	GCTGGATGTACTGAAGATGAT	CCGGGCTGGATGTACTGAAGATGATCTCGAGATCATCTTCAGTACATCCAGCTTTTTTG	NM_009440.1-318s1c1	CDS	NM_009440	10090	22127	Tsx	testis specific X-linked gene	NM_009440.2	noAltMouse	noHumanHit	AAAGCTCCCATAGTGGCTGTGGCTGGATTCTTCAGTACATCCAGCtCCTGTTTAAGCTTCAGTGGAGGaGCAGGAACTACTGAAGTTTCTGGAGGCAGCTGATGGTCCGCCGCC	aaagctcccatagtggctgtggctggattcttcagtacatccagctcctgtttaagcttcagtggaggagc	ggcggcggaccatcagctgcctccagaaacttcagtagttcctgctcctccactgaagcttaaacaggagc
TRCN0000182868	CCCTCCATGTATATGGAGATG	CCGGCCCTCCATGTATATGGAGATGCTCGAGCATCTCCATATACATGGAGGGTTTTTTG	NM_009440.1-408s1c1	CDS	NM_009440	10090	22127	Tsx	testis specific X-linked gene	NM_009440.2	noAltMouse	noHumanHit	AAAGCTCCCATAGTGGCTGTGGCTGGATTCCATATACATGGAGGGtCCTGTTTAAGCTTCAGTGGAGGaCCGTCCTAGTATATGGTTTCTGGAGGCAGCTGATGGTCCGCCGCC	aaagctcccatagtggctgtggctggattccatatacatggagggtcctgtttaagcttcagtggaggacc	ggcggcggaccatcagctgcctccagaaaccatatactaggacggtcctccactgaagcttaaacaggacc
TRCN0000219594	ACCAACCAACACAGCGTTATC	CCGGACCAACCAACACAGCGTTATCCTCGAGGATAACGCTGTGTTGGTTGGTTTTTTG	NM_024281.2-4739s1c1	3UTR	NM_024281	10090	81910	Rrbp1	ribosome binding protein 1	NM_024281.2	noAltMouse	noHumanHit	AAAGCTCCCATAGTGGCTGTGGCTGGATACGCTGTGTTGGTTGGTtCCTGTTTAAGCTTCAGTGGAGGaACGAACGTACACAGCGATTCTGGAGGCAGCTGATGGTCCGCCGCC	aaagctcccatagtggctgtggctggatacgctgtgttggttggttcctgtttaagcttcagtggaggaac	ggcggcggaccatcagctgcctccagaatcgctgtgtacgttcgttcctccactgaagcttaaacaggaac
TRCN0000194406	CCTAATGGGAAGATACCTGAA	CCGGCCTAATGGGAAGATACCTGAACTCGAGTTCAGGTATCTTCCCATTAGGTTTTTTG	NM_024281.1-444s1c1	CDS	NM_024281	10090	81910	Rrbp1	ribosome binding protein 1	NM_133626.2,NM_024281.2	noAltMouse	noHumanHit	AAAGCTCCCATAGTGGCTGTGGCTGGATGGTATCTTCCCATTAGGtCCTGTTTAAGCTTCAGTGGAGGaCCAAATCCGAAGATACGTTCTGGAGGCAGCTGATGGTCCGCCGCC	aaagctcccatagtggctgtggctggatggtatcttcccattaggtcctgtttaagcttcagtggaggacc	ggcggcggaccatcagctgcctccagaacgtatcttcggatttggtcctccactgaagcttaaacaggacc
TRCN0000193967	GTTCAAAGTCAGAGCAAGAAA	CCGGGTTCAAAGTCAGAGCAAGAAACTCGAGTTTCTTGCTCTGACTTTGAACTTTTTTG	NM_024281.1-2325s1c1	CDS	NM_024281	10090	81910	Rrbp1	ribosome binding protein 1	NM_133626.2,NM_024281.2	noAltMouse	noHumanHit	AAAGCTCCCATAGTGGCTGTGGCTGGATTTGCTCTGACTTTGAACtCCTGTTTAAGCTTCAGTGGAGGaGTACAATCTCAGAGCATTTCTGGAGGCAGCTGATGGTCCGCCGCC	aaagctcccatagtggctgtggctggatttgctctgactttgaactcctgtttaagcttcagtggaggagt	ggcggcggaccatcagctgcctccagaaatgctctgagattgtactcctccactgaagcttaaacaggagt
TRCN0000173754	CCCTAAGGACAGAAAGAAGAA	CCGGCCCTAAGGACAGAAAGAAGAACTCGAGTTCTTCTTTCTGTCCTTAGGGTTTTTTG	NM_024281.1-614s1c1	CDS	NM_024281	10090	81910	Rrbp1	ribosome binding protein 1	NM_133626.2,NM_024281.2	noAltMouse	noHumanHit	AAAGCTCCCATAGTGGCTGTGGCTGGATTCTTTCTGTCCTTAGGGtCCTGTTTAAGCTTCAGTGGAGGaCCGTAACCACAGAAAGTTTCTGGAGGCAGCTGATGGTCCGCCGCC	aaagctcccatagtggctgtggctggattctttctgtccttagggtcctgtttaagcttcagtggaggacc	ggcggcggaccatcagctgcctccagaaactttctgtggttacggtcctccactgaagcttaaacaggacc
TRCN0000175851	GAAAGACAGATACAGTTGCTA	CCGGGAAAGACAGATACAGTTGCTACTCGAGTAGCAACTGTATCTGTCTTTCTTTTTTG	NM_024281.1-2431s1c1	CDS	NM_024281	10090	81910	Rrbp1	ribosome binding protein 1	NM_133626.2,NM_024281.2	noAltMouse	noHumanHit	AAAGCTCCCATAGTGGCTGTGGCTGGATAACTGTATCTGTCTTTCtCCTGTTTAAGCTTCAGTGGAGGaGATAGAGTGATACAGTATTCTGGAGGCAGCTGATGGTCCGCCGCC	aaagctcccatagtggctgtggctggataactgtatctgtctttctcctgtttaagcttcagtggaggaga	ggcggcggaccatcagctgcctccagaatactgtatcactctatctcctccactgaagcttaaacaggaga
TRCN0000219560	TAGGTGTAAGATGCGATTATT	CCGGTAGGTGTAAGATGCGATTATTCTCGAGAATAATCGCATCTTACACCTATTTTTG	NM_178115.3-4130s1c1	3UTR	NM_178115	10090	214764	2700050L05Rik	RIKEN cDNA 2700050L05 gene	NM_178115.4	noAltMouse	noHumanHit	AAAGCTCCCATAGTGGCTGTGGCTGGATATCGCATCTTACACCTAtCCTGTTTAAGCTTCAGTGGAGGaTACGTGATAGATGCGAATTCTGGAGGCAGCTGATGGTCCGCCGCC	aaagctcccatagtggctgtggctggatatcgcatcttacacctatcctgtttaagcttcagtggaggata	ggcggcggaccatcagctgcctccagaattcgcatctatcacgtatcctccactgaagcttaaacaggata
TRCN0000219559	GGATAACAACAAACCGATTAA	CCGGGGATAACAACAAACCGATTAACTCGAGTTAATCGGTTTGTTGTTATCCTTTTTG	NM_178115.3-1127s1c1	CDS	NM_178115	10090	214764	2700050L05Rik	RIKEN cDNA 2700050L05 gene	NM_178115.4	noAltMouse	noHumanHit	AAAGCTCCCATAGTGGCTGTGGCTGGATTCGGTTTGTTGTTATCCtCCTGTTTAAGCTTCAGTGGAGGaGGTTAAGTACAAACCGTTTCTGGAGGCAGCTGATGGTCCGCCGCC	aaagctcccatagtggctgtggctggattcggtttgttgttatcctcctgtttaagcttcagtggaggagg	ggcggcggaccatcagctgcctccagaaacggtttgtacttaacctcctccactgaagcttaaacaggagg
TRCN0000216677	CTTGCAATTCAGCGACTTAAA	CCGGCTTGCAATTCAGCGACTTAAACTCGAGTTTAAGTCGCTGAATTGCAAGTTTTTTG	NM_178115.3-2567s1c1	CDS	NM_178115	10090	214764	2700050L05Rik	RIKEN cDNA 2700050L05 gene	NM_178115.4	noAltMouse	noHumanHit	AAAGCTCCCATAGTGGCTGTGGCTGGATAGTCGCTGAATTGCAAGtCCTGTTTAAGCTTCAGTGGAGGaCTAGCATATCAGCGACATTCTGGAGGCAGCTGATGGTCCGCCGCC	aaagctcccatagtggctgtggctggatagtcgctgaattgcaagtcctgtttaagcttcagtggaggact	ggcggcggaccatcagctgcctccagaatgtcgctgatatgctagtcctccactgaagcttaaacaggact
TRCN0000191095	CCTAATCTTAATCGAGAAGAA	CCGGCCTAATCTTAATCGAGAAGAACTCGAGTTCTTCTCGATTAAGATTAGGTTTTTTG	NM_178115.2-1924s1c1	CDS	NM_178115	10090	214764	2700050L05Rik	RIKEN cDNA 2700050L05 gene	NM_178115.4	noAltMouse	noHumanHit	AAAGCTCCCATAGTGGCTGTGGCTGGATTCTCGATTAAGATTAGGtCCTGTTTAAGCTTCAGTGGAGGaCCAAATGATAATCGAGTTTCTGGAGGCAGCTGATGGTCCGCCGCC	aaagctcccatagtggctgtggctggattctcgattaagattaggtcctgtttaagcttcagtggaggacc	ggcggcggaccatcagctgcctccagaaactcgattatcatttggtcctccactgaagcttaaacaggacc
TRCN0000191999	GCTGATTCTCAAGTCATCAAA	CCGGGCTGATTCTCAAGTCATCAAACTCGAGTTTGATGACTTGAGAATCAGCTTTTTTG	NM_178115.2-552s1c1	CDS	NM_178115	10090	214764	2700050L05Rik	RIKEN cDNA 2700050L05 gene	NM_178115.4	noAltMouse	NM_001202438.1 (LOC:26098),NM_015608.2 (LOC:26098)	AAAGCTCCCATAGTGGCTGTGGCTGGATATGACTTGAGAATCAGCtCCTGTTTAAGCTTCAGTGGAGGaGCAGATAGTCAAGTCAATTCTGGAGGCAGCTGATGGTCCGCCGCC	aaagctcccatagtggctgtggctggatatgacttgagaatcagctcctgtttaagcttcagtggaggagc	ggcggcggaccatcagctgcctccagaattgacttgactatctgctcctccactgaagcttaaacaggagc
TRCN0000182323	GATCCCGTGTACCAGGTAATT	CCGGGATCCCGTGTACCAGGTAATTCTCGAGAATTACCTGGTACACGGGATCTTTTTTG	NM_010014.1-846s1c1	CDS	NM_010014	10090	13131	Dab1	disabled homolog 1 (Drosophila)	NM_010014.2	noAltMouse	noHumanHit	AAAGCTCCCATAGTGGCTGTGGCTGGATACCTGGTACACGGGATCtCCTGTTTAAGCTTCAGTGGAGGaGAACCCCAGTACCAGGATTCTGGAGGCAGCTGATGGTCCGCCGCC	aaagctcccatagtggctgtggctggatacctggtacacgggatctcctgtttaagcttcagtggaggaga	ggcggcggaccatcagctgcctccagaatcctggtactggggttctcctccactgaagcttaaacaggaga
TRCN0000219579	AGAACCTGCAGAAGAATTAAG	CCGGAGAACCTGCAGAAGAATTAAGCTCGAGCTTAATTCTTCTGCAGGTTCTTTTTTG	NM_010014.2-971s1c1	3UTR	NM_010014	10090	13131	Dab1	disabled homolog 1 (Drosophila)	NM_010014.2	noAltMouse	noHumanHit	AAAGCTCCCATAGTGGCTGTGGCTGGATATTCTTCTGCAGGTTCTtCCTGTTTAAGCTTCAGTGGAGGaAGTACCACCAGAAGAAATTCTGGAGGCAGCTGATGGTCCGCCGCC	aaagctcccatagtggctgtggctggatattcttctgcaggttcttcctgtttaagcttcagtggaggaag	ggcggcggaccatcagctgcctccagaatttcttctggtggtacttcctccactgaagcttaaacaggaag
TRCN0000197728	GATCTCTTTCAACTCATCTAT	CCGGGATCTCTTTCAACTCATCTATCTCGAGATAGATGAGTTGAAAGAGATCTTTTTTG	NM_010014.1-729s1c1	CDS	NM_010014	10090	13131	Dab1	disabled homolog 1 (Drosophila)	NM_177259.3,NM_010014.2	noAltMouse	noHumanHit	AAAGCTCCCATAGTGGCTGTGGCTGGATATGAGTTGAAAGAGATCtCCTGTTTAAGCTTCAGTGGAGGaGAACTCAATCAACTCAATTCTGGAGGCAGCTGATGGTCCGCCGCC	aaagctcccatagtggctgtggctggatatgagttgaaagagatctcctgtttaagcttcagtggaggaga	ggcggcggaccatcagctgcctccagaattgagttgattgagttctcctccactgaagcttaaacaggaga
TRCN0000182621	GCAGTGTGAACAAGCTGTGTA	CCGGGCAGTGTGAACAAGCTGTGTACTCGAGTACACAGCTTGTTCACACTGCTTTTTTG	NM_010014.1-797s1c1	CDS	NM_010014	10090	13131	Dab1	disabled homolog 1 (Drosophila)	NM_177259.3,NM_010014.2	noAltMouse	NM_021080.3 (LOC:1600)	AAAGCTCCCATAGTGGCTGTGGCTGGATCAGCTTGTTCACACTGCtCCTGTTTAAGCTTCAGTGGAGGaGCTGTGACAACAAGCTCTTCTGGAGGCAGCTGATGGTCCGCCGCC	aaagctcccatagtggctgtggctggatcagcttgttcacactgctcctgtttaagcttcagtggaggagc	ggcggcggaccatcagctgcctccagaagagcttgttgtcacagctcctccactgaagcttaaacaggagc
TRCN0000182772	CTTCAGCATCACCATGCTGTT	CCGGCTTCAGCATCACCATGCTGTTCTCGAGAACAGCATGGTGATGCTGAAGTTTTTTG	NM_010014.1-573s1c1	CDS	NM_010014	10090	13131	Dab1	disabled homolog 1 (Drosophila)	NM_177259.3,NM_010014.2	noAltMouse	noHumanHit	AAAGCTCCCATAGTGGCTGTGGCTGGATGCATGGTGATGCTGAAGtCCTGTTTAAGCTTCAGTGGAGGaCTACAGGTTCACCATGGTTCTGGAGGCAGCTGATGGTCCGCCGCC	aaagctcccatagtggctgtggctggatgcatggtgatgctgaagtcctgtttaagcttcagtggaggact	ggcggcggaccatcagctgcctccagaaccatggtgaacctgtagtcctccactgaagcttaaacaggact
TRCN0000219438	GGCTGACCAATATGGGCATAT	CCGGGGCTGACCAATATGGGCATATCTCGAGATATGCCCATATTGGTCAGCCTTTTTG	NM_033474.2-4105s1c1	3UTR	NM_033474	10090	11877	Arvcf	armadillo repeat gene deleted in velo-cardio-facial syndrome	NM_033474.2	noAltMouse	noHumanHit	AAAGCTCCCATAGTGGCTGTGGCTGGATGCCCATATTGGTCAGCCtCCTGTTTAAGCTTCAGTGGAGGaGGGTGAGGAATATGGGGTTCTGGAGGCAGCTGATGGTCCGCCGCC	aaagctcccatagtggctgtggctggatgcccatattggtcagcctcctgtttaagcttcagtggaggagg	ggcggcggaccatcagctgcctccagaaccccatattcctcaccctcctccactgaagcttaaacaggagg
TRCN0000219439	ATATGGCCTGGAGGATGATAC	CCGGATATGGCCTGGAGGATGATACCTCGAGGTATCATCCTCCAGGCCATATTTTTTG	NM_033474.2-1033s1c1	CDS	NM_033474	10090	11877	Arvcf	armadillo repeat gene deleted in velo-cardio-facial syndrome	NM_033474.2	noAltMouse	noHumanHit	AAAGCTCCCATAGTGGCTGTGGCTGGATCATCCTCCAGGCCATATtCCTGTTTAAGCTTCAGTGGAGGaATTTGGGGTGGAGGATCTTCTGGAGGCAGCTGATGGTCCGCCGCC	aaagctcccatagtggctgtggctggatcatcctccaggccatattcctgtttaagcttcagtggaggaat	ggcggcggaccatcagctgcctccagaagatcctccaccccaaattcctccactgaagcttaaacaggaat
TRCN0000219440	CACTAGACCAGCGGAACAAAG	CCGGCACTAGACCAGCGGAACAAAGCTCGAGCTTTGTTCCGCTGGTCTAGTGTTTTTG	NM_033474.2-2466s1c1	CDS	NM_033474	10090	11877	Arvcf	armadillo repeat gene deleted in velo-cardio-facial syndrome	NM_033474.2	noAltMouse	noHumanHit	AAAGCTCCCATAGTGGCTGTGGCTGGATGTTCCGCTGGTCTAGTGtCCTGTTTAAGCTTCAGTGGAGGaCAGTAGTGCAGCGGAAGTTCTGGAGGCAGCTGATGGTCCGCCGCC	aaagctcccatagtggctgtggctggatgttccgctggtctagtgtcctgtttaagcttcagtggaggaca	ggcggcggaccatcagctgcctccagaacttccgctgcactactgtcctccactgaagcttaaacaggaca
TRCN0000219441	AGGAAAGACACAGATAATAAG	CCGGAGGAAAGACACAGATAATAAGCTCGAGCTTATTATCTGTGTCTTTCCTTTTTTG	NM_033474.2-1937s1c1	CDS	NM_033474	10090	11877	Arvcf	armadillo repeat gene deleted in velo-cardio-facial syndrome	NM_033474.2	noAltMouse	noHumanHit	AAAGCTCCCATAGTGGCTGTGGCTGGATTTATCTGTGTCTTTCCTtCCTGTTTAAGCTTCAGTGGAGGaAGCAAACTCACAGATATTTCTGGAGGCAGCTGATGGTCCGCCGCC	aaagctcccatagtggctgtggctggatttatctgtgtctttccttcctgtttaagcttcagtggaggaag	ggcggcggaccatcagctgcctccagaaatatctgtgagtttgcttcctccactgaagcttaaacaggaag
TRCN0000219442	TGTCCTACCACGTGCACAAAG	CCGGTGTCCTACCACGTGCACAAAGCTCGAGCTTTGTGCACGTGGTAGGACATTTTTG	NM_033474.2-1992s1c1	CDS	NM_033474	10090	11877	Arvcf	armadillo repeat gene deleted in velo-cardio-facial syndrome	NM_033474.2	noAltMouse	noHumanHit	AAAGCTCCCATAGTGGCTGTGGCTGGATGTGCACGTGGTAGGACAtCCTGTTTAAGCTTCAGTGGAGGaTGACCTTGCACGTGCAGTTCTGGAGGCAGCTGATGGTCCGCCGCC	aaagctcccatagtggctgtggctggatgtgcacgtggtaggacatcctgtttaagcttcagtggaggatg	ggcggcggaccatcagctgcctccagaactgcacgtgcaaggtcatcctccactgaagcttaaacaggatg
TRCN0000219612	AGATTCAGGCTAAGGTTAATA	CCGGAGATTCAGGCTAAGGTTAATACTCGAGTATTAACCTTAGCCTGAATCTTTTTTG	XM_484705.3-3896s1c1	3UTR	XM_484705	10090	13510	Dsg1a	desmoglein 1 alpha	NM_010079.2	noAltMouse	noHumanHit	AAAGCTCCCATAGTGGCTGTGGCTGGATAACCTTAGCCTGAATCTtCCTGTTTAAGCTTCAGTGGAGGaAGTTTCTCGCTAAGGTATTCTGGAGGCAGCTGATGGTCCGCCGCC	aaagctcccatagtggctgtggctggataaccttagcctgaatcttcctgtttaagcttcagtggaggaag	ggcggcggaccatcagctgcctccagaataccttagcgagaaacttcctccactgaagcttaaacaggaag
TRCN0000219611	TATAGCAAGTAGTCATGATTA	CCGGTATAGCAAGTAGTCATGATTACTCGAGTAATCATGACTACTTGCTATATTTTTG	XM_484705.3-3370s1c1	CDS	XM_484705	10090	13510	Dsg1a	desmoglein 1 alpha	NM_010079.2	noAltMouse	noHumanHit	AAAGCTCCCATAGTGGCTGTGGCTGGATCATGACTACTTGCTATAtCCTGTTTAAGCTTCAGTGGAGGaTAAAGCTTGTAGTCATCTTCTGGAGGCAGCTGATGGTCCGCCGCC	aaagctcccatagtggctgtggctggatcatgactacttgctatatcctgtttaagcttcagtggaggata	ggcggcggaccatcagctgcctccagaagatgactacaagctttatcctccactgaagcttaaacaggata
TRCN0000203424	CTCCAAATCTAACAGTGCAAT	CCGGCTCCAAATCTAACAGTGCAATCTCGAGATTGCACTGTTAGATTTGGAGTTTTTTG	XM_484705.1-3438s1c1	3UTR	XM_484705	10090	13510	Dsg1a	desmoglein 1 alpha	NM_010079.2	noAltMouse	noHumanHit	AAAGCTCCCATAGTGGCTGTGGCTGGATCACTGTTAGATTTGGAGtCCTGTTTAAGCTTCAGTGGAGGaCTGCAATACTAACAGTCTTCTGGAGGCAGCTGATGGTCCGCCGCC	aaagctcccatagtggctgtggctggatcactgttagatttggagtcctgtttaagcttcagtggaggact	ggcggcggaccatcagctgcctccagaagactgttagtattgcagtcctccactgaagcttaaacaggact
TRCN0000188769	GCTGGGTAACTGGTTCAGAAA	CCGGGCTGGGTAACTGGTTCAGAAACTCGAGTTTCTGAACCAGTTACCCAGCTTTTTTG	XM_484705.1-1667s1c1	CDS	XM_484705	10090	13510	Dsg1a	desmoglein 1 alpha	NM_010079.2	noAltMouse	noHumanHit	AAAGCTCCCATAGTGGCTGTGGCTGGATTGAACCAGTTACCCAGCtCCTGTTTAAGCTTCAGTGGAGGaGCAGGGATACTGGTTCTTTCTGGAGGCAGCTGATGGTCCGCCGCC	aaagctcccatagtggctgtggctggattgaaccagttacccagctcctgtttaagcttcagtggaggagc	ggcggcggaccatcagctgcctccagaaagaaccagtatccctgctcctccactgaagcttaaacaggagc
TRCN0000203451	CCTGAGATATGCCAAGAATAT	CCGGCCTGAGATATGCCAAGAATATCTCGAGATATTCTTGGCATATCTCAGGTTTTTTG	XM_484705.1-2257s1c1	CDS	XM_484705	10090	13510	Dsg1a	desmoglein 1 alpha	NM_010079.2	NM_181680.1 (LOC:211924),NM_181682.1 (LOC:225256)	noHumanHit	AAAGCTCCCATAGTGGCTGTGGCTGGATTCTTGGCATATCTCAGGtCCTGTTTAAGCTTCAGTGGAGGaCCAGAGTAATGCCAAGTTTCTGGAGGCAGCTGATGGTCCGCCGCC	aaagctcccatagtggctgtggctggattcttggcatatctcaggtcctgtttaagcttcagtggaggacc	ggcggcggaccatcagctgcctccagaaacttggcattactctggtcctccactgaagcttaaacaggacc
TRCN0000219585	ATCGTCCCAAGTTGGATTTAG	CCGGATCGTCCCAAGTTGGATTTAGCTCGAGCTAAATCCAACTTGGGACGATTTTTTG	NM_026267.2-446s1c1	CDS	NM_026267	10090	67602	Necap1	NECAP endocytosis associated 1	NM_026267.2	noAltMouse	noHumanHit	AAAGCTCCCATAGTGGCTGTGGCTGGATATCCAACTTGGGACGATtCCTGTTTAAGCTTCAGTGGAGGaATGGTCGGAAGTTGGAATTCTGGAGGCAGCTGATGGTCCGCCGCC	aaagctcccatagtggctgtggctggatatccaacttgggacgattcctgtttaagcttcagtggaggaat	ggcggcggaccatcagctgcctccagaattccaacttccgaccattcctccactgaagcttaaacaggaat
TRCN0000194480	GCAGCATCTTTGACCAGTGAA	CCGGGCAGCATCTTTGACCAGTGAACTCGAGTTCACTGGTCAAAGATGCTGCTTTTTTG	NM_026267.1-1470s1c1	3UTR	NM_026267	10090	67602	Necap1	NECAP endocytosis associated 1	NM_026267.2	noAltMouse	noHumanHit	AAAGCTCCCATAGTGGCTGTGGCTGGATCTGGTCAAAGATGCTGCtCCTGTTTAAGCTTCAGTGGAGGaGCTGCAAGTTTGACCACTTCTGGAGGCAGCTGATGGTCCGCCGCC	aaagctcccatagtggctgtggctggatctggtcaaagatgctgctcctgtttaagcttcagtggaggagc	ggcggcggaccatcagctgcctccagaagtggtcaaacttgcagctcctccactgaagcttaaacaggagc
TRCN0000193489	GACTTTAATGTTTCCCTGCAA	CCGGGACTTTAATGTTTCCCTGCAACTCGAGTTGCAGGGAAACATTAAAGTCTTTTTTG	NM_026267.1-365s1c1	CDS	NM_026267	10090	67602	Necap1	NECAP endocytosis associated 1	NM_026267.2	noAltMouse	noHumanHit	AAAGCTCCCATAGTGGCTGTGGCTGGATAGGGAAACATTAAAGTCtCCTGTTTAAGCTTCAGTGGAGGaGAGTTTTTTGTTTCCCATTCTGGAGGCAGCTGATGGTCCGCCGCC	aaagctcccatagtggctgtggctggatagggaaacattaaagtctcctgtttaagcttcagtggaggaga	ggcggcggaccatcagctgcctccagaatgggaaacaaaaaactctcctccactgaagcttaaacaggaga
TRCN0000194318	CGTAGAACAGTATCCTGGGAT	CCGGCGTAGAACAGTATCCTGGGATCTCGAGATCCCAGGATACTGTTCTACGTTTTTTG	NM_026267.1-232s1c1	CDS	NM_026267	10090	67602	Necap1	NECAP endocytosis associated 1	NM_026267.2	noAltMouse	noHumanHit	AAAGCTCCCATAGTGGCTGTGGCTGGATCAGGATACTGTTCTACGtCCTGTTTAAGCTTCAGTGGAGGaCGAAGATGAGTATCCTCTTCTGGAGGCAGCTGATGGTCCGCCGCC	aaagctcccatagtggctgtggctggatcaggatactgttctacgtcctgtttaagcttcagtggaggacg	ggcggcggaccatcagctgcctccagaagaggatactcatcttcgtcctccactgaagcttaaacaggacg
TRCN0000174369	CAGGAAACTGAGATTTCCAAA	CCGGCAGGAAACTGAGATTTCCAAACTCGAGTTTGGAAATCTCAGTTTCCTGTTTTTTG	NM_026267.1-407s1c1	CDS	NM_026267	10090	67602	Necap1	NECAP endocytosis associated 1	NM_026267.2	noAltMouse	noHumanHit	AAAGCTCCCATAGTGGCTGTGGCTGGATGAAATCTCAGTTTCCTGtCCTGTTTAAGCTTCAGTGGAGGaCACGAATGTGAGATTTGTTCTGGAGGCAGCTGATGGTCCGCCGCC	aaagctcccatagtggctgtggctggatgaaatctcagtttcctgtcctgtttaagcttcagtggaggaca	ggcggcggaccatcagctgcctccagaacaaatctcacattcgtgtcctccactgaagcttaaacaggaca
TRCN0000201714	GACGAGTGGATGCGGATAATA	CCGGGACGAGTGGATGCGGATAATACTCGAGTATTATCCGCATCCACTCGTCTTTTTTG	NM_009129.1-328s1c1	CDS	NM_009129	10090	20254	Scg2	secretogranin II	NM_009129.2	noAltMouse	noHumanHit	AAAGCTCCCATAGTGGCTGTGGCTGGATATCCGCATCCACTCGTCtCCTGTTTAAGCTTCAGTGGAGGaGAGGAGACGATGCGGAATTCTGGAGGCAGCTGATGGTCCGCCGCC	aaagctcccatagtggctgtggctggatatccgcatccactcgtctcctgtttaagcttcagtggaggaga	ggcggcggaccatcagctgcctccagaattccgcatcgtctcctctcctccactgaagcttaaacaggaga
TRCN0000219456	CTTAGCCAGGATGCTAGTTAA	CCGGCTTAGCCAGGATGCTAGTTAACTCGAGTTAACTAGCATCCTGGCTAAGTTTTTG	NM_009129.2-1670s1c1	CDS	NM_009129	10090	20254	Scg2	secretogranin II	NM_009129.2	noAltMouse	noHumanHit	AAAGCTCCCATAGTGGCTGTGGCTGGATCTAGCATCCTGGCTAAGtCCTGTTTAAGCTTCAGTGGAGGaCTAAGCGTGGATGCTACTTCTGGAGGCAGCTGATGGTCCGCCGCC	aaagctcccatagtggctgtggctggatctagcatcctggctaagtcctgtttaagcttcagtggaggact	ggcggcggaccatcagctgcctccagaagtagcatccacgcttagtcctccactgaagcttaaacaggact
TRCN0000217809|TRCN0000219457	CTATGATAGTGTTGGCTAATG	CCGGCTATGATAGTGTTGGCTAATGCTCGAGCATTAGCCAACACTATCATAGTTTTTTG	NM_009129.2-2244s1c1	3UTR	NM_009129	10090	20254	Scg2	secretogranin II	NM_009129.2	noAltMouse	noHumanHit	AAAGCTCCCATAGTGGCTGTGGCTGGATAGCCAACACTATCATAGtCCTGTTTAAGCTTCAGTGGAGGaCTTTGAATGTGTTGGCATTCTGGAGGCAGCTGATGGTCCGCCGCC	aaagctcccatagtggctgtggctggatagccaacactatcatagtcctgtttaagcttcagtggaggact	ggcggcggaccatcagctgcctccagaatgccaacacattcaaagtcctccactgaagcttaaacaggact
TRCN0000201173	GCAGACAAGCACCTTATGAAA	CCGGGCAGACAAGCACCTTATGAAACTCGAGTTTCATAAGGTGCTTGTCTGCTTTTTTG	NM_009129.1-1472s1c1	CDS	NM_009129	10090	20254	Scg2	secretogranin II	NM_009129.2	noAltMouse	noHumanHit	AAAGCTCCCATAGTGGCTGTGGCTGGATATAAGGTGCTTGTCTGCtCCTGTTTAAGCTTCAGTGGAGGaGCTGACTTGCACCTTAATTCTGGAGGCAGCTGATGGTCCGCCGCC	aaagctcccatagtggctgtggctggatataaggtgcttgtctgctcctgtttaagcttcagtggaggagc	ggcggcggaccatcagctgcctccagaattaaggtgcaagtcagctcctccactgaagcttaaacaggagc
TRCN0000219583	TGCAGTGAATGTGCGAGATAA	CCGGTGCAGTGAATGTGCGAGATAACTCGAGTTATCTCGCACATTCACTGCATTTTTG	NM_025816.2-1252s1c1	CDS	NM_025816	10090	52440	Tax1bp1	Tax1 (human T-cell leukemia virus type I) binding protein 1	NM_025816.3	noAltMouse	noHumanHit	AAAGCTCCCATAGTGGCTGTGGCTGGATCTCGCACATTCACTGCAtCCTGTTTAAGCTTCAGTGGAGGaTGGAGTCTATGTGCGACTTCTGGAGGCAGCTGATGGTCCGCCGCC	aaagctcccatagtggctgtggctggatctcgcacattcactgcatcctgtttaagcttcagtggaggatg	ggcggcggaccatcagctgcctccagaagtcgcacatagactccatcctccactgaagcttaaacaggatg
TRCN0000197823	GCTCGTGACTATTACACATTT	CCGGGCTCGTGACTATTACACATTTCTCGAGAAATGTGTAATAGTCACGAGCTTTTTTG	NM_025816.1-294s1c1	CDS	NM_025816	10090	52440	Tax1bp1	Tax1 (human T-cell leukemia virus type I) binding protein 1	NM_025816.3	noAltMouse	noHumanHit	AAAGCTCCCATAGTGGCTGTGGCTGGATGTGTAATAGTCACGAGCtCCTGTTTAAGCTTCAGTGGAGGaGCACGTCTCTATTACAGTTCTGGAGGCAGCTGATGGTCCGCCGCC	aaagctcccatagtggctgtggctggatgtgtaatagtcacgagctcctgtttaagcttcagtggaggagc	ggcggcggaccatcagctgcctccagaactgtaatagagacgtgctcctccactgaagcttaaacaggagc
TRCN0000198119	CCTGATGATGGAGAACTTCTT	CCGGCCTGATGATGGAGAACTTCTTCTCGAGAAGAAGTTCTCCATCATCAGGTTTTTTG	NM_025816.1-2664s1c1	3UTR	NM_025816	10090	52440	Tax1bp1	Tax1 (human T-cell leukemia virus type I) binding protein 1	NM_025816.3	noAltMouse	noHumanHit	AAAGCTCCCATAGTGGCTGTGGCTGGATAGTTCTCCATCATCAGGtCCTGTTTAAGCTTCAGTGGAGGaCCAGATCTTGGAGAACATTCTGGAGGCAGCTGATGGTCCGCCGCC	aaagctcccatagtggctgtggctggatagttctccatcatcaggtcctgtttaagcttcagtggaggacc	ggcggcggaccatcagctgcctccagaatgttctccaagatctggtcctccactgaagcttaaacaggacc
TRCN0000200148	CAGTTCTGTTACGTCACCCAT	CCGGCAGTTCTGTTACGTCACCCATCTCGAGATGGGTGACGTAACAGAACTGTTTTTTG	NM_025816.1-417s1c1	CDS	NM_025816	10090	52440	Tax1bp1	Tax1 (human T-cell leukemia virus type I) binding protein 1	NM_025816.3	noAltMouse	noHumanHit	AAAGCTCCCATAGTGGCTGTGGCTGGATGTGACGTAACAGAACTGtCCTGTTTAAGCTTCAGTGGAGGaCACTTCACTTACGTCAGTTCTGGAGGCAGCTGATGGTCCGCCGCC	aaagctcccatagtggctgtggctggatgtgacgtaacagaactgtcctgtttaagcttcagtggaggaca	ggcggcggaccatcagctgcctccagaactgacgtaagtgaagtgtcctccactgaagcttaaacaggaca
TRCN0000200219	CGTCACCCATAAGGGTGAAAT	CCGGCGTCACCCATAAGGGTGAAATCTCGAGATTTCACCCTTATGGGTGACGTTTTTTG	NM_025816.1-428s1c1	CDS	NM_025816	10090	52440	Tax1bp1	Tax1 (human T-cell leukemia virus type I) binding protein 1	NM_025816.3	noAltMouse	noHumanHit	AAAGCTCCCATAGTGGCTGTGGCTGGATCACCCTTATGGGTGACGtCCTGTTTAAGCTTCAGTGGAGGaCGACACGGATAAGGGTCTTCTGGAGGCAGCTGATGGTCCGCCGCC	aaagctcccatagtggctgtggctggatcacccttatgggtgacgtcctgtttaagcttcagtggaggacg	ggcggcggaccatcagctgcctccagaagacccttatccgtgtcgtcctccactgaagcttaaacaggacg
TRCN0000219609	TGTCATCCTCACGTCGGAATG	CCGGTGTCATCCTCACGTCGGAATGCTCGAGCATTCCGACGTGAGGATGACATTTTTG	NM_010023.3-260s1c1	CDS	NM_010023	10090	13177	Eci1	enoyl-Coenzyme A delta isomerase 1	NM_010023.4	noAltMouse	noHumanHit	AAAGCTCCCATAGTGGCTGTGGCTGGATCCGACGTGAGGATGACAtCCTGTTTAAGCTTCAGTGGAGGaTGACATGGTCACGTCGCTTCTGGAGGCAGCTGATGGTCCGCCGCC	aaagctcccatagtggctgtggctggatccgacgtgaggatgacatcctgtttaagcttcagtggaggatg	ggcggcggaccatcagctgcctccagaagcgacgtgaccatgtcatcctccactgaagcttaaacaggatg
TRCN0000219610	ACCGCAGACAACCTGATCAAG	CCGGACCGCAGACAACCTGATCAAGCTCGAGCTTGATCAGGTTGTCTGCGGTTTTTTG	NM_010023.3-765s1c1	CDS	NM_010023	10090	13177	Eci1	enoyl-Coenzyme A delta isomerase 1	NM_010023.4	noAltMouse	noHumanHit	AAAGCTCCCATAGTGGCTGTGGCTGGATATCAGGTTGTCTGCGGTtCCTGTTTAAGCTTCAGTGGAGGaACGGCACTCAACCTGAATTCTGGAGGCAGCTGATGGTCCGCCGCC	aaagctcccatagtggctgtggctggatatcaggttgtctgcggttcctgtttaagcttcagtggaggaac	ggcggcggaccatcagctgcctccagaattcaggttgagtgccgttcctccactgaagcttaaacaggaac
TRCN0000197609	CTTCTGGTTTAAAGACATGTA	CCGGCTTCTGGTTTAAAGACATGTACTCGAGTACATGTCTTTAAACCAGAAGTTTTTTG	NM_010023.2-540s1c1	CDS	NM_010023	10090	13177	Eci1	enoyl-Coenzyme A delta isomerase 1	NM_010023.4	noAltMouse	noHumanHit	AAAGCTCCCATAGTGGCTGTGGCTGGATTGTCTTTAAACCAGAAGtCCTGTTTAAGCTTCAGTGGAGGaCTACTGCATTAAAGACTTTCTGGAGGCAGCTGATGGTCCGCCGCC	aaagctcccatagtggctgtggctggattgtctttaaaccagaagtcctgtttaagcttcagtggaggact	ggcggcggaccatcagctgcctccagaaagtctttaatgcagtagtcctccactgaagcttaaacaggact
TRCN0000198087	CGTCCAACATGATCTTAGTGT	CCGGCGTCCAACATGATCTTAGTGTCTCGAGACACTAAGATCATGTTGGACGTTTTTTG	NM_010023.2-392s1c1	CDS	NM_010023	10090	13177	Eci1	enoyl-Coenzyme A delta isomerase 1	NM_010023.4	noAltMouse	noHumanHit	AAAGCTCCCATAGTGGCTGTGGCTGGATTAAGATCATGTTGGACGtCCTGTTTAAGCTTCAGTGGAGGaCGACCATGATGATCTTTTTCTGGAGGCAGCTGATGGTCCGCCGCC	aaagctcccatagtggctgtggctggattaagatcatgttggacgtcctgtttaagcttcagtggaggacg	ggcggcggaccatcagctgcctccagaaaaagatcatcatggtcgtcctccactgaagcttaaacaggacg
TRCN0000198402	GCAGCTGACAAAGAACATGAT	CCGGGCAGCTGACAAAGAACATGATCTCGAGATCATGTTCTTTGTCAGCTGCTTTTTTG	NM_010023.2-735s1c1	CDS	NM_010023	10090	13177	Eci1	enoyl-Coenzyme A delta isomerase 1	NM_010023.4	noAltMouse	noHumanHit	AAAGCTCCCATAGTGGCTGTGGCTGGATTGTTCTTTGTCAGCTGCtCCTGTTTAAGCTTCAGTGGAGGaGCTGCTCTCAAAGAACTTTCTGGAGGCAGCTGATGGTCCGCCGCC	aaagctcccatagtggctgtggctggattgttctttgtcagctgctcctgtttaagcttcagtggaggagc	ggcggcggaccatcagctgcctccagaaagttctttgagagcagctcctccactgaagcttaaacaggagc
TRCN0000219597	ATTCTTGCCTTGGCCATTAAA	CCGGATTCTTGCCTTGGCCATTAAACTCGAGTTTAATGGCCAAGGCAAGAATTTTTTG	NM_170671.2-193s1c1	CDS	NM_170671	10090	104601	Mycbpap	MYCBP associated protein	NM_170671.2	noAltMouse	noHumanHit	AAAGCTCCCATAGTGGCTGTGGCTGGATATGGCCAAGGCAAGAATtCCTGTTTAAGCTTCAGTGGAGGaATACTTCGCTTGGCCAATTCTGGAGGCAGCTGATGGTCCGCCGCC	aaagctcccatagtggctgtggctggatatggccaaggcaagaattcctgtttaagcttcagtggaggaat	ggcggcggaccatcagctgcctccagaattggccaagcgaagtattcctccactgaagcttaaacaggaat
TRCN0000184402	CCTGAGAAGGAGACGGTTTAT	CCGGCCTGAGAAGGAGACGGTTTATCTCGAGATAAACCGTCTCCTTCTCAGGTTTTTTG	NM_170671.1-1756s1c1	CDS	NM_170671	10090	104601	Mycbpap	MYCBP associated protein	NM_170671.2	noAltMouse	noHumanHit	AAAGCTCCCATAGTGGCTGTGGCTGGATACCGTCTCCTTCTCAGGtCCTGTTTAAGCTTCAGTGGAGGaCCAGAGTTGGAGACGGATTCTGGAGGCAGCTGATGGTCCGCCGCC	aaagctcccatagtggctgtggctggataccgtctccttctcaggtcctgtttaagcttcagtggaggacc	ggcggcggaccatcagctgcctccagaatccgtctccaactctggtcctccactgaagcttaaacaggacc
TRCN0000195991	CCTAAGTGGAACCTGTGTCTA	CCGGCCTAAGTGGAACCTGTGTCTACTCGAGTAGACACAGGTTCCACTTAGGTTTTTTG	NM_170671.1-1525s1c1	CDS	NM_170671	10090	104601	Mycbpap	MYCBP associated protein	NM_170671.2	noAltMouse	noHumanHit	AAAGCTCCCATAGTGGCTGTGGCTGGATCACAGGTTCCACTTAGGtCCTGTTTAAGCTTCAGTGGAGGaCCAAAGACGAACCTGTCTTCTGGAGGCAGCTGATGGTCCGCCGCC	aaagctcccatagtggctgtggctggatcacaggttccacttaggtcctgtttaagcttcagtggaggacc	ggcggcggaccatcagctgcctccagaagacaggttcgtctttggtcctccactgaagcttaaacaggacc
TRCN0000184338	GTTTCTGATCTACCGACGCAA	CCGGGTTTCTGATCTACCGACGCAACTCGAGTTGCGTCGGTAGATCAGAAACTTTTTTG	NM_170671.1-354s1c1	CDS	NM_170671	10090	104601	Mycbpap	MYCBP associated protein	NM_170671.2	noAltMouse	NM_032133.4 (LOC:84073)	AAAGCTCCCATAGTGGCTGTGGCTGGATGTCGGTAGATCAGAAACtCCTGTTTAAGCTTCAGTGGAGGaGTATCTCTTCTACCGAGTTCTGGAGGCAGCTGATGGTCCGCCGCC	aaagctcccatagtggctgtggctggatgtcggtagatcagaaactcctgtttaagcttcagtggaggagt	ggcggcggaccatcagctgcctccagaactcggtagaagagatactcctccactgaagcttaaacaggagt
TRCN0000183988	CGGAAGAGCATTATGGAGGAA	CCGGCGGAAGAGCATTATGGAGGAACTCGAGTTCCTCCATAATGCTCTTCCGTTTTTTG	NM_170671.1-1435s1c1	CDS	NM_170671	10090	104601	Mycbpap	MYCBP associated protein	NM_170671.2	noAltMouse	noHumanHit	AAAGCTCCCATAGTGGCTGTGGCTGGATTCCATAATGCTCTTCCGtCCTGTTTAAGCTTCAGTGGAGGaCGCAAGTCCATTATGGTTTCTGGAGGCAGCTGATGGTCCGCCGCC	aaagctcccatagtggctgtggctggattccataatgctcttccgtcctgtttaagcttcagtggaggacg	ggcggcggaccatcagctgcctccagaaaccataatggacttgcgtcctccactgaagcttaaacaggacg
TRCN0000219598	ACAGACTGCCACCGGACAAAT	CCGGACAGACTGCCACCGGACAAATCTCGAGATTTGTCCGGTGGCAGTCTGTTTTTTG	NM_198019.2-1885s1c1	CDS	NM_198019	10090	208518	Cep78	centrosomal protein 78	NM_198019.2	noAltMouse	noHumanHit	AAAGCTCCCATAGTGGCTGTGGCTGGATGTCCGGTGGCAGTCTGTtCCTGTTTAAGCTTCAGTGGAGGaACTGACACCCACCGGAGTTCTGGAGGCAGCTGATGGTCCGCCGCC	aaagctcccatagtggctgtggctggatgtccggtggcagtctgttcctgtttaagcttcagtggaggaac	ggcggcggaccatcagctgcctccagaactccggtgggtgtcagttcctccactgaagcttaaacaggaac
TRCN0000177187	GTGATACTCTTGGATCTGATT	CCGGGTGATACTCTTGGATCTGATTCTCGAGAATCAGATCCAAGAGTATCACTTTTTTG	NM_198019.2-2418s1c1	CDS	NM_198019	10090	208518	Cep78	centrosomal protein 78	NM_198019.2	noAltMouse	noHumanHit	AAAGCTCCCATAGTGGCTGTGGCTGGATAGATCCAAGAGTATCACtCCTGTTTAAGCTTCAGTGGAGGaGTCATAGACTTGGATCATTCTGGAGGCAGCTGATGGTCCGCCGCC	aaagctcccatagtggctgtggctggatagatccaagagtatcactcctgtttaagcttcagtggaggagt	ggcggcggaccatcagctgcctccagaatgatccaagtctatgactcctccactgaagcttaaacaggagt
TRCN0000200172	CTGGAGCTAAATGGGCTGATT	CCGGCTGGAGCTAAATGGGCTGATTCTCGAGAATCAGCCCATTTAGCTCCAGTTTTTTG	NM_198019.2-497s1c1	CDS	NM_198019	10090	208518	Cep78	centrosomal protein 78	NM_198019.2	noAltMouse	noHumanHit	AAAGCTCCCATAGTGGCTGTGGCTGGATAGCCCATTTAGCTCCAGtCCTGTTTAAGCTTCAGTGGAGGaCTCGAGGAAAATGGGCATTCTGGAGGCAGCTGATGGTCCGCCGCC	aaagctcccatagtggctgtggctggatagcccatttagctccagtcctgtttaagcttcagtggaggact	ggcggcggaccatcagctgcctccagaatgcccattttcctcgagtcctccactgaagcttaaacaggact
TRCN0000197530	CTGCTTAATGAGCCAATTAAA	CCGGCTGCTTAATGAGCCAATTAAACTCGAGTTTAATTGGCTCATTAAGCAGTTTTTTG	NM_198019.2-2291s1c1	CDS	NM_198019	10090	208518	Cep78	centrosomal protein 78	NM_198019.2	noAltMouse	noHumanHit	AAAGCTCCCATAGTGGCTGTGGCTGGATATTGGCTCATTAAGCAGtCCTGTTTAAGCTTCAGTGGAGGaCTCCTTTTTGAGCCAAATTCTGGAGGCAGCTGATGGTCCGCCGCC	aaagctcccatagtggctgtggctggatattggctcattaagcagtcctgtttaagcttcagtggaggact	ggcggcggaccatcagctgcctccagaatttggctcaaaaaggagtcctccactgaagcttaaacaggact
TRCN0000176854	GCAACCATTAGAATTGGTTTA	CCGGGCAACCATTAGAATTGGTTTACTCGAGTAAACCAATTCTAATGGTTGCTTTTTTG	NM_198019.2-1178s1c1	CDS	NM_198019	10090	208518	Cep78	centrosomal protein 78	NM_198019.2	noAltMouse	noHumanHit	AAAGCTCCCATAGTGGCTGTGGCTGGATCCAATTCTAATGGTTGCtCCTGTTTAAGCTTCAGTGGAGGaGCTACCTATAGAATTGCTTCTGGAGGCAGCTGATGGTCCGCCGCC	aaagctcccatagtggctgtggctggatccaattctaatggttgctcctgtttaagcttcagtggaggagc	ggcggcggaccatcagctgcctccagaagcaattctataggtagctcctccactgaagcttaaacaggagc
TRCN0000219591	AGGGCAATCTGACCATTATAT	CCGGAGGGCAATCTGACCATTATATCTCGAGATATAATGGTCAGATTGCCCTTTTTTG	NM_028106.2-1712s1c1	3UTR	NM_028106	10090	72114	Zbed3	zinc finger, BED domain containing 3	NM_028106.2	noAltMouse	noHumanHit	AAAGCTCCCATAGTGGCTGTGGCTGGATAATGGTCAGATTGCCCTtCCTGTTTAAGCTTCAGTGGAGGaAGCGCATACTGACCATATTCTGGAGGCAGCTGATGGTCCGCCGCC	aaagctcccatagtggctgtggctggataatggtcagattgcccttcctgtttaagcttcagtggaggaag	ggcggcggaccatcagctgcctccagaatatggtcagtatgcgcttcctccactgaagcttaaacaggaag
TRCN0000177607	CAACAGTGACAATGATATGGT	CCGGCAACAGTGACAATGATATGGTCTCGAGACCATATCATTGTCACTGTTGTTTTTTG	NM_028106.1-770s1c1	CDS	NM_028106	10090	72114	Zbed3	zinc finger, BED domain containing 3	NM_028106.2	noAltMouse	noHumanHit	AAAGCTCCCATAGTGGCTGTGGCTGGATTATCATTGTCACTGTTGtCCTGTTTAAGCTTCAGTGGAGGaCATCAGACACAATGATTTTCTGGAGGCAGCTGATGGTCCGCCGCC	aaagctcccatagtggctgtggctggattatcattgtcactgttgtcctgtttaagcttcagtggaggaca	ggcggcggaccatcagctgcctccagaaaatcattgtgtctgatgtcctccactgaagcttaaacaggaca
TRCN0000197612	CACTGAGTAAGTGGATAAAGA	CCGGCACTGAGTAAGTGGATAAAGACTCGAGTCTTTATCCACTTACTCAGTGTTTTTTG	NM_028106.1-667s1c1	CDS	NM_028106	10090	72114	Zbed3	zinc finger, BED domain containing 3	NM_028106.2	noAltMouse	noHumanHit	AAAGCTCCCATAGTGGCTGTGGCTGGATTATCCACTTACTCAGTGtCCTGTTTAAGCTTCAGTGGAGGaCAGTGACAAAGTGGATTTTCTGGAGGCAGCTGATGGTCCGCCGCC	aaagctcccatagtggctgtggctggattatccacttactcagtgtcctgtttaagcttcagtggaggaca	ggcggcggaccatcagctgcctccagaaaatccactttgtcactgtcctccactgaagcttaaacaggaca
TRCN0000197929	GTAAGTGGATAAAGAAGCAGA	CCGGGTAAGTGGATAAAGAAGCAGACTCGAGTCTGCTTCTTTATCCACTTACTTTTTTG	NM_028106.1-673s1c1	CDS	NM_028106	10090	72114	Zbed3	zinc finger, BED domain containing 3	NM_028106.2	noAltMouse	noHumanHit	AAAGCTCCCATAGTGGCTGTGGCTGGATCTTCTTTATCCACTTACtCCTGTTTAAGCTTCAGTGGAGGaGTTAGTCCATAAAGAACTTCTGGAGGCAGCTGATGGTCCGCCGCC	aaagctcccatagtggctgtggctggatcttctttatccacttactcctgtttaagcttcagtggaggagt	ggcggcggaccatcagctgcctccagaagttctttatggactaactcctccactgaagcttaaacaggagt
TRCN0000198928	GTGACAATGATATGGTCACCA	CCGGGTGACAATGATATGGTCACCACTCGAGTGGTGACCATATCATTGTCACTTTTTTG	NM_028106.1-775s1c1	CDS	NM_028106	10090	72114	Zbed3	zinc finger, BED domain containing 3	NM_028106.2	noAltMouse	noHumanHit	AAAGCTCCCATAGTGGCTGTGGCTGGATGACCATATCATTGTCACtCCTGTTTAAGCTTCAGTGGAGGaGTCACATAGATATGGTGTTCTGGAGGCAGCTGATGGTCCGCCGCC	aaagctcccatagtggctgtggctggatgaccatatcattgtcactcctgtttaagcttcagtggaggagt	ggcggcggaccatcagctgcctccagaacaccatatctatgtgactcctccactgaagcttaaacaggagt
TRCN0000219624	TAAGAGAGCACTTGGACATTG	CCGGTAAGAGAGCACTTGGACATTGCTCGAGCAATGTCCAAGTGCTCTCTTATTTTTG	NM_029408.2-429s1c1	CDS	NM_029408	10090	75732	Iqcd	IQ motif containing D	NM_029408.2	noAltMouse	noHumanHit	AAAGCTCCCATAGTGGCTGTGGCTGGATGTCCAAGTGCTCTCTTAtCCTGTTTAAGCTTCAGTGGAGGaTATGAGTCCACTTGGAGTTCTGGAGGCAGCTGATGGTCCGCCGCC	aaagctcccatagtggctgtggctggatgtccaagtgctctcttatcctgtttaagcttcagtggaggata	ggcggcggaccatcagctgcctccagaactccaagtggactcatatcctccactgaagcttaaacaggata
TRCN0000219625	AGCTTCGAGGTTTCCTCTTTG	CCGGAGCTTCGAGGTTTCCTCTTTGCTCGAGCAAAGAGGAAACCTCGAAGCTTTTTTG	NM_029408.2-720s1c1	CDS	NM_029408	10090	75732	Iqcd	IQ motif containing D	NM_029408.2	noAltMouse	noHumanHit	AAAGCTCCCATAGTGGCTGTGGCTGGATGAGGAAACCTCGAAGCTtCCTGTTTAAGCTTCAGTGGAGGaAGGTTCCTGGTTTCCTGTTCTGGAGGCAGCTGATGGTCCGCCGCC	aaagctcccatagtggctgtggctggatgaggaaacctcgaagcttcctgtttaagcttcagtggaggaag	ggcggcggaccatcagctgcctccagaacaggaaaccaggaaccttcctccactgaagcttaaacaggaag
TRCN0000197458	CATACACAAGATAGAGCTGAT	CCGGCATACACAAGATAGAGCTGATCTCGAGATCAGCTCTATCTTGTGTATGTTTTTTG	NM_029408.1-334s1c1	CDS	NM_029408	10090	75732	Iqcd	IQ motif containing D	NM_029408.2	noAltMouse	noHumanHit	AAAGCTCCCATAGTGGCTGTGGCTGGATGCTCTATCTTGTGTATGtCCTGTTTAAGCTTCAGTGGAGGaCAAACAGTAGATAGAGGTTCTGGAGGCAGCTGATGGTCCGCCGCC	aaagctcccatagtggctgtggctggatgctctatcttgtgtatgtcctgtttaagcttcagtggaggaca	ggcggcggaccatcagctgcctccagaacctctatctactgtttgtcctccactgaagcttaaacaggaca
TRCN0000182679	GAAGACCTTAGTCCCATCCAA	CCGGGAAGACCTTAGTCCCATCCAACTCGAGTTGGATGGGACTAAGGTCTTCTTTTTTG	NM_029408.1-259s1c1	CDS	NM_029408	10090	75732	Iqcd	IQ motif containing D	NM_029408.2	noAltMouse	noHumanHit	AAAGCTCCCATAGTGGCTGTGGCTGGATATGGGACTAAGGTCTTCtCCTGTTTAAGCTTCAGTGGAGGaGATGACGATAGTCCCAATTCTGGAGGCAGCTGATGGTCCGCCGCC	aaagctcccatagtggctgtggctggatatgggactaaggtcttctcctgtttaagcttcagtggaggaga	ggcggcggaccatcagctgcctccagaattgggactatcgtcatctcctccactgaagcttaaacaggaga
TRCN0000198433	GATGAGGCCATACACAAGATA	CCGGGATGAGGCCATACACAAGATACTCGAGTATCTTGTGTATGGCCTCATCTTTTTTG	NM_029408.1-326s1c1	CDS	NM_029408	10090	75732	Iqcd	IQ motif containing D	NM_029408.2	noAltMouse	noHumanHit	AAAGCTCCCATAGTGGCTGTGGCTGGATTTGTGTATGGCCTCATCtCCTGTTTAAGCTTCAGTGGAGGaGAAGAGCGCATACACATTTCTGGAGGCAGCTGATGGTCCGCCGCC	aaagctcccatagtggctgtggctggatttgtgtatggcctcatctcctgtttaagcttcagtggaggaga	ggcggcggaccatcagctgcctccagaaatgtgtatgcgctcttctcctccactgaagcttaaacaggaga
TRCN0000219595	ATCATCGAGATCGAGATTAAA	CCGGATCATCGAGATCGAGATTAAACTCGAGTTTAATCTCGATCTCGATGATTTTTTG	NM_033569.3-678s1c1	CDS	NM_033569	10090	94219	Cnnm2	cyclin M2	NM_033569.3,NM_001102471.1	noAltMouse	noHumanHit	AAAGCTCCCATAGTGGCTGTGGCTGGATATCTCGATCTCGATGATtCCTGTTTAAGCTTCAGTGGAGGaATGATCCTGATCGAGAATTCTGGAGGCAGCTGATGGTCCGCCGCC	aaagctcccatagtggctgtggctggatatctcgatctcgatgattcctgtttaagcttcagtggaggaat	ggcggcggaccatcagctgcctccagaattctcgatcaggatcattcctccactgaagcttaaacaggaat
TRCN0000201923	CGTAGACTACTTCGTCCTCAT	CCGGCGTAGACTACTTCGTCCTCATCTCGAGATGAGGACGAAGTAGTCTACGTTTTTTG	NM_033569.1-1522s1c1	CDS	NM_033569	10090	94219	Cnnm2	cyclin M2	NM_033569.3,NM_001102471.1	noAltMouse	noHumanHit	AAAGCTCCCATAGTGGCTGTGGCTGGATGGACGAAGTAGTCTACGtCCTGTTTAAGCTTCAGTGGAGGaCGAAGAGAACTTCGTCGTTCTGGAGGCAGCTGATGGTCCGCCGCC	aaagctcccatagtggctgtggctggatggacgaagtagtctacgtcctgtttaagcttcagtggaggacg	ggcggcggaccatcagctgcctccagaacgacgaagttctcttcgtcctccactgaagcttaaacaggacg
TRCN0000200656	CCACCCAAATAGAATCATGTT	CCGGCCACCCAAATAGAATCATGTTCTCGAGAACATGATTCTATTTGGGTGGTTTTTTG	NM_033569.1-2323s1c1	3UTR	NM_033569	10090	94219	Cnnm2	cyclin M2	NM_033569.3,NM_001102471.1	noAltMouse	noHumanHit	AAAGCTCCCATAGTGGCTGTGGCTGGATTGATTCTATTTGGGTGGtCCTGTTTAAGCTTCAGTGGAGGaCCTCCCTTATAGAATCTTTCTGGAGGCAGCTGATGGTCCGCCGCC	aaagctcccatagtggctgtggctggattgattctatttgggtggtcctgtttaagcttcagtggaggacc	ggcggcggaccatcagctgcctccagaaagattctataagggaggtcctccactgaagcttaaacaggacc
TRCN0000202178	CCTCAGTCTTCAGACAGTGAA	CCGGCCTCAGTCTTCAGACAGTGAACTCGAGTTCACTGTCTGAAGACTGAGGTTTTTTG	NM_033569.1-1949s1c1	CDS	NM_033569	10090	94219	Cnnm2	cyclin M2	NM_033569.3,NM_001102471.1	noAltMouse	noHumanHit	AAAGCTCCCATAGTGGCTGTGGCTGGATCTGTCTGAAGACTGAGGtCCTGTTTAAGCTTCAGTGGAGGaCCACAGAGTTCAGACACTTCTGGAGGCAGCTGATGGTCCGCCGCC	aaagctcccatagtggctgtggctggatctgtctgaagactgaggtcctgtttaagcttcagtggaggacc	ggcggcggaccatcagctgcctccagaagtgtctgaactctgtggtcctccactgaagcttaaacaggacc
TRCN0000201224	GCAGAGTTTGAAGTTGGTCTT	CCGGGCAGAGTTTGAAGTTGGTCTTCTCGAGAAGACCAACTTCAAACTCTGCTTTTTTG	NM_033569.1-2458s1c1	3UTR	NM_033569	10090	94219	Cnnm2	cyclin M2	NM_033569.3,NM_001102471.1	noAltMouse	noHumanHit	AAAGCTCCCATAGTGGCTGTGGCTGGATCCAACTTCAAACTCTGCtCCTGTTTAAGCTTCAGTGGAGGaGCTGAGAATGAAGTTGCTTCTGGAGGCAGCTGATGGTCCGCCGCC	aaagctcccatagtggctgtggctggatccaacttcaaactctgctcctgtttaagcttcagtggaggagc	ggcggcggaccatcagctgcctccagaagcaacttcattctcagctcctccactgaagcttaaacaggagc
TRCN0000219606	GCCAACTACAAGGTCATAAAG	CCGGGCCAACTACAAGGTCATAAAGCTCGAGCTTTATGACCTTGTAGTTGGCTTTTTG	NM_198647.1-504s1c1	CDS	NM_198647	10090	381085	Tbc1d22b	TBC1 domain family, member 22B	NM_198647.1	noAltMouse	NM_017772.2 (LOC:55633)	AAAGCTCCCATAGTGGCTGTGGCTGGATATGACCTTGTAGTTGGCtCCTGTTTAAGCTTCAGTGGAGGaGCGAACATCAAGGTCAATTCTGGAGGCAGCTGATGGTCCGCCGCC	aaagctcccatagtggctgtggctggatatgaccttgtagttggctcctgtttaagcttcagtggaggagc	ggcggcggaccatcagctgcctccagaattgaccttgatgttcgctcctccactgaagcttaaacaggagc
TRCN0000200454	GCTGGACGGAATACAGGATAA	CCGGGCTGGACGGAATACAGGATAACTCGAGTTATCCTGTATTCCGTCCAGCTTTTTTG	NM_198647.1-1211s1c1	CDS	NM_198647	10090	381085	Tbc1d22b	TBC1 domain family, member 22B	NM_198647.1	noAltMouse	noHumanHit	AAAGCTCCCATAGTGGCTGTGGCTGGATCCTGTATTCCGTCCAGCtCCTGTTTAAGCTTCAGTGGAGGaGCAGGAGCGAATACAGCTTCTGGAGGCAGCTGATGGTCCGCCGCC	aaagctcccatagtggctgtggctggatcctgtattccgtccagctcctgtttaagcttcagtggaggagc	ggcggcggaccatcagctgcctccagaagctgtattcgctcctgctcctccactgaagcttaaacaggagc
TRCN0000200095	CGCGTGCATGAGTTGTATGTA	CCGGCGCGTGCATGAGTTGTATGTACTCGAGTACATACAACTCATGCACGCGTTTTTTG	NM_198647.1-2392s1c1	3UTR	NM_198647	10090	381085	Tbc1d22b	TBC1 domain family, member 22B	NM_198647.1	noAltMouse	noHumanHit	AAAGCTCCCATAGTGGCTGTGGCTGGATTACAACTCATGCACGCGtCCTGTTTAAGCTTCAGTGGAGGaCGGGTGGTTGAGTTGTTTTCTGGAGGCAGCTGATGGTCCGCCGCC	aaagctcccatagtggctgtggctggattacaactcatgcacgcgtcctgtttaagcttcagtggaggacg	ggcggcggaccatcagctgcctccagaaaacaactcaaccacccgtcctccactgaagcttaaacaggacg
TRCN0000197983	CAGTATTATGACTCTCGGAAT	CCGGCAGTATTATGACTCTCGGAATCTCGAGATTCCGAGAGTCATAATACTGTTTTTTG	NM_198647.1-888s1c1	CDS	NM_198647	10090	381085	Tbc1d22b	TBC1 domain family, member 22B	NM_198647.1	noAltMouse	noHumanHit	AAAGCTCCCATAGTGGCTGTGGCTGGATCGAGAGTCATAATACTGtCCTGTTTAAGCTTCAGTGGAGGaCACTATATTGACTCTCCTTCTGGAGGCAGCTGATGGTCCGCCGCC	aaagctcccatagtggctgtggctggatcgagagtcataatactgtcctgtttaagcttcagtggaggaca	ggcggcggaccatcagctgcctccagaaggagagtcaatatagtgtcctccactgaagcttaaacaggaca
TRCN0000197982	CTTCATCAAAGAAAGGTCGAA	CCGGCTTCATCAAAGAAAGGTCGAACTCGAGTTCGACCTTTCTTTGATGAAGTTTTTTG	NM_198647.1-251s1c1	CDS	NM_198647	10090	381085	Tbc1d22b	TBC1 domain family, member 22B	NM_198647.1	noAltMouse	noHumanHit	AAAGCTCCCATAGTGGCTGTGGCTGGATACCTTTCTTTGATGAAGtCCTGTTTAAGCTTCAGTGGAGGaCTACATGTAAGAAAGGATTCTGGAGGCAGCTGATGGTCCGCCGCC	aaagctcccatagtggctgtggctggatacctttctttgatgaagtcctgtttaagcttcagtggaggact	ggcggcggaccatcagctgcctccagaatcctttcttacatgtagtcctccactgaagcttaaacaggact
TRCN0000219618	CCGCCTGATTCTCGCATTAAT	CCGGCCGCCTGATTCTCGCATTAATCTCGAGATTAATGCGAGAATCAGGCGGTTTTTG	NM_025967.3-4238s1c1	3UTR	NM_025967	10090	67102	D16Ertd472e	DNA segment, Chr 16, ERATO Doi 472, expressed	NM_025967.3	noAltMouse	noHumanHit	AAAGCTCCCATAGTGGCTGTGGCTGGATATGCGAGAATCAGGCGGtCCTGTTTAAGCTTCAGTGGAGGaCCCCCTCTTTCTCGCAATTCTGGAGGCAGCTGATGGTCCGCCGCC	aaagctcccatagtggctgtggctggatatgcgagaatcaggcggtcctgtttaagcttcagtggaggacc	ggcggcggaccatcagctgcctccagaattgcgagaaagagggggtcctccactgaagcttaaacaggacc
TRCN0000219617|TRCN0000345420	AGTACTTATGAAGGAGTTAAA	CCGGAGTACTTATGAAGGAGTTAAACTCGAGTTTAACTCCTTCATAAGTACTTTTTTG	NM_025967.3-526s1c1	CDS	NM_025967	10090	67102	D16Ertd472e	DNA segment, Chr 16, ERATO Doi 472, expressed	NM_025967.3	noAltMouse	noHumanHit	AAAGCTCCCATAGTGGCTGTGGCTGGATACTCCTTCATAAGTACTtCCTGTTTAAGCTTCAGTGGAGGaAGAACTATTGAAGGAGATTCTGGAGGCAGCTGATGGTCCGCCGCC	aaagctcccatagtggctgtggctggatactccttcataagtacttcctgtttaagcttcagtggaggaag	ggcggcggaccatcagctgcctccagaatctccttcaatagttcttcctccactgaagcttaaacaggaag
TRCN0000200987	CCACATTTGCTTCGAGCTAAA	CCGGCCACATTTGCTTCGAGCTAAACTCGAGTTTAGCTCGAAGCAAATGTGGTTTTTTG	NM_025967.2-295s1c1	CDS	NM_025967	10090	67102	D16Ertd472e	DNA segment, Chr 16, ERATO Doi 472, expressed	NM_025967.3	noAltMouse	noHumanHit	AAAGCTCCCATAGTGGCTGTGGCTGGATGCTCGAAGCAAATGTGGtCCTGTTTAAGCTTCAGTGGAGGaCCTCATAAGCTTCGAGGTTCTGGAGGCAGCTGATGGTCCGCCGCC	aaagctcccatagtggctgtggctggatgctcgaagcaaatgtggtcctgtttaagcttcagtggaggacc	ggcggcggaccatcagctgcctccagaacctcgaagcttatgaggtcctccactgaagcttaaacaggacc
TRCN0000202005	CCTCAAGAACTGCTCCAAGTT	CCGGCCTCAAGAACTGCTCCAAGTTCTCGAGAACTTGGAGCAGTTCTTGAGGTTTTTTG	NM_025967.2-991s1c1	CDS	NM_025967	10090	67102	D16Ertd472e	DNA segment, Chr 16, ERATO Doi 472, expressed	NM_025967.3	noAltMouse	noHumanHit	AAAGCTCCCATAGTGGCTGTGGCTGGATTGGAGCAGTTCTTGAGGtCCTGTTTAAGCTTCAGTGGAGGaCCACAACTACTGCTCCTTTCTGGAGGCAGCTGATGGTCCGCCGCC	aaagctcccatagtggctgtggctggattggagcagttcttgaggtcctgtttaagcttcagtggaggacc	ggcggcggaccatcagctgcctccagaaaggagcagtagttgtggtcctccactgaagcttaaacaggacc
TRCN0000200716	GCTTCTTAATTCTCAACACTT	CCGGGCTTCTTAATTCTCAACACTTCTCGAGAAGTGTTGAGAATTAAGAAGCTTTTTTG	NM_025967.2-1881s1c1	3UTR	NM_025967	10090	67102	D16Ertd472e	DNA segment, Chr 16, ERATO Doi 472, expressed	NM_025967.3	noAltMouse	noHumanHit	AAAGCTCCCATAGTGGCTGTGGCTGGATGTTGAGAATTAAGAAGCtCCTGTTTAAGCTTCAGTGGAGGaGCATCTATATTCTCAAGTTCTGGAGGCAGCTGATGGTCCGCCGCC	aaagctcccatagtggctgtggctggatgttgagaattaagaagctcctgtttaagcttcagtggaggagc	ggcggcggaccatcagctgcctccagaacttgagaatatagatgctcctccactgaagcttaaacaggagc
TRCN0000219466	AGGGATCATAGACGATATTTC	CCGGAGGGATCATAGACGATATTTCCTCGAGGAAATATCGTCTATGATCCCTTTTTTG	NM_018828.2-2068s1c1	CDS	NM_018828	10090	55935	Fnbp4	formin binding protein 4	NM_018828.2	noAltMouse	noHumanHit	AAAGCTCCCATAGTGGCTGTGGCTGGATTATCGTCTATGATCCCTtCCTGTTTAAGCTTCAGTGGAGGaAGCGATGTTAGACGATTTTCTGGAGGCAGCTGATGGTCCGCCGCC	aaagctcccatagtggctgtggctggattatcgtctatgatcccttcctgtttaagcttcagtggaggaag	ggcggcggaccatcagctgcctccagaaaatcgtctaacatcgcttcctccactgaagcttaaacaggaag
TRCN0000219465	TAGCGGAGATAGACGCCATAA	CCGGTAGCGGAGATAGACGCCATAACTCGAGTTATGGCGTCTATCTCCGCTATTTTTG	NM_018828.2-683s1c1	CDS	NM_018828	10090	55935	Fnbp4	formin binding protein 4	NM_018828.2	noAltMouse	noHumanHit	AAAGCTCCCATAGTGGCTGTGGCTGGATGGCGTCTATCTCCGCTAtCCTGTTTAAGCTTCAGTGGAGGaTACCGGTCATAGACGCGTTCTGGAGGCAGCTGATGGTCCGCCGCC	aaagctcccatagtggctgtggctggatggcgtctatctccgctatcctgtttaagcttcagtggaggata	ggcggcggaccatcagctgcctccagaacgcgtctatgaccggtatcctccactgaagcttaaacaggata
TRCN0000183260	GCATACAAAGTTGTCCATTTA	CCGGGCATACAAAGTTGTCCATTTACTCGAGTAAATGGACAACTTTGTATGCTTTTTTG	NM_018828.1-3428s1c1	3UTR	NM_018828	10090	55935	Fnbp4	formin binding protein 4	NM_018828.2	noAltMouse	noHumanHit	AAAGCTCCCATAGTGGCTGTGGCTGGATTGGACAACTTTGTATGCtCCTGTTTAAGCTTCAGTGGAGGaGCTTACTTAGTTGTCCTTTCTGGAGGCAGCTGATGGTCCGCCGCC	aaagctcccatagtggctgtggctggattggacaactttgtatgctcctgtttaagcttcagtggaggagc	ggcggcggaccatcagctgcctccagaaaggacaactaagtaagctcctccactgaagcttaaacaggagc
TRCN0000180100	CTGTGCTTACTTGGTGCTTAT	CCGGCTGTGCTTACTTGGTGCTTATCTCGAGATAAGCACCAAGTAAGCACAGTTTTTTG	NM_018828.1-556s1c1	CDS	NM_018828	10090	55935	Fnbp4	formin binding protein 4	NM_018828.2	noAltMouse	noHumanHit	AAAGCTCCCATAGTGGCTGTGGCTGGATGCACCAAGTAAGCACAGtCCTGTTTAAGCTTCAGTGGAGGaCTCTGCAAACTTGGTGGTTCTGGAGGCAGCTGATGGTCCGCCGCC	aaagctcccatagtggctgtggctggatgcaccaagtaagcacagtcctgtttaagcttcagtggaggact	ggcggcggaccatcagctgcctccagaaccaccaagtttgcagagtcctccactgaagcttaaacaggact
TRCN0000180705	GCCCATTCTTAGTTGTTCCAA	CCGGGCCCATTCTTAGTTGTTCCAACTCGAGTTGGAACAACTAAGAATGGGCTTTTTTG	NM_018828.1-4204s1c1	3UTR	NM_018828	10090	55935	Fnbp4	formin binding protein 4	NM_018828.2	noAltMouse	noHumanHit	AAAGCTCCCATAGTGGCTGTGGCTGGATAACAACTAAGAATGGGCtCCTGTTTAAGCTTCAGTGGAGGaGCGCATAGTTAGTTGTATTCTGGAGGCAGCTGATGGTCCGCCGCC	aaagctcccatagtggctgtggctggataacaactaagaatgggctcctgtttaagcttcagtggaggagc	ggcggcggaccatcagctgcctccagaatacaactaactatgcgctcctccactgaagcttaaacaggagc
TRCN0000219621	ATGTCTATATGGCCCTTATAA	CCGGATGTCTATATGGCCCTTATAACTCGAGTTATAAGGGCCATATAGACATTTTTTG	NM_027727.2-1442s1c1	CDS	NM_027727	10090	69190	Dym	dymeclin	NM_027727.2	noAltMouse	noHumanHit	AAAGCTCCCATAGTGGCTGTGGCTGGATAAGGGCCATATAGACATtCCTGTTTAAGCTTCAGTGGAGGaATCTCTTAATGGCCCTATTCTGGAGGCAGCTGATGGTCCGCCGCC	aaagctcccatagtggctgtggctggataagggccatatagacattcctgtttaagcttcagtggaggaat	ggcggcggaccatcagctgcctccagaatagggccattaagagattcctccactgaagcttaaacaggaat
TRCN0000193324	CCATTTCAGTTTGCAAGTCTT	CCGGCCATTTCAGTTTGCAAGTCTTCTCGAGAAGACTTGCAAACTGAAATGGTTTTTTG	NM_027727.1-436s1c1	CDS	NM_027727	10090	69190	Dym	dymeclin	NM_027727.2	noAltMouse	noHumanHit	AAAGCTCCCATAGTGGCTGTGGCTGGATCTTGCAAACTGAAATGGtCCTGTTTAAGCTTCAGTGGAGGaCCTTTTGTGTTTGCAACTTCTGGAGGCAGCTGATGGTCCGCCGCC	aaagctcccatagtggctgtggctggatcttgcaaactgaaatggtcctgtttaagcttcagtggaggacc	ggcggcggaccatcagctgcctccagaagttgcaaacacaaaaggtcctccactgaagcttaaacaggacc
TRCN0000193180	CATTTCAGTTTGCAAGTCTTT	CCGGCATTTCAGTTTGCAAGTCTTTCTCGAGAAAGACTTGCAAACTGAAATGTTTTTTG	NM_027727.1-437s1c1	CDS	NM_027727	10090	69190	Dym	dymeclin	NM_027727.2	noAltMouse	noHumanHit	AAAGCTCCCATAGTGGCTGTGGCTGGATACTTGCAAACTGAAATGtCCTGTTTAAGCTTCAGTGGAGGaCAATTCTCTTTGCAAGATTCTGGAGGCAGCTGATGGTCCGCCGCC	aaagctcccatagtggctgtggctggatacttgcaaactgaaatgtcctgtttaagcttcagtggaggaca	ggcggcggaccatcagctgcctccagaatcttgcaaagagaattgtcctccactgaagcttaaacaggaca
TRCN0000193081	CAGTGTCATTGAAGAAGTGAT	CCGGCAGTGTCATTGAAGAAGTGATCTCGAGATCACTTCTTCAATGACACTGTTTTTTG	NM_027727.1-1841s1c2	CDS	NM_027727	10090	69190	Dym	dymeclin	NM_027727.2	noAltMouse	noHumanHit	AAAGCTCCCATAGTGGCTGTGGCTGGATCTTCTTCAATGACACTGtCCTGTTTAAGCTTCAGTGGAGGaCACTGTGTTTGAAGAACTTCTGGAGGCAGCTGATGGTCCGCCGCC	aaagctcccatagtggctgtggctggatcttcttcaatgacactgtcctgtttaagcttcagtggaggaca	ggcggcggaccatcagctgcctccagaagttcttcaaacacagtgtcctccactgaagcttaaacaggaca
TRCN0000193818	CATCAGTCACAAGTACCTGAT	CCGGCATCAGTCACAAGTACCTGATCTCGAGATCAGGTACTTGTGACTGATGTTTTTTG	NM_027727.1-854s1c1	CDS	NM_027727	10090	69190	Dym	dymeclin	NM_027727.2	noAltMouse	noHumanHit	AAAGCTCCCATAGTGGCTGTGGCTGGATGGTACTTGTGACTGATGtCCTGTTTAAGCTTCAGTGGAGGaCAACAGAGACAAGTACGTTCTGGAGGCAGCTGATGGTCCGCCGCC	aaagctcccatagtggctgtggctggatggtacttgtgactgatgtcctgtttaagcttcagtggaggaca	ggcggcggaccatcagctgcctccagaacgtacttgtctctgttgtcctccactgaagcttaaacaggaca
TRCN0000219587	AGTAGGGCGTAGCCTAATAAA	CCGGAGTAGGGCGTAGCCTAATAAACTCGAGTTTATTAGGCTACGCCCTACTTTTTTG	NM_080558.3-2124s1c1	CDS	NM_080558	10090	70599	Ssfa2	sperm specific antigen 2	NM_080558.4	noAltMouse	noHumanHit	AAAGCTCCCATAGTGGCTGTGGCTGGATTTAGGCTACGCCCTACTtCCTGTTTAAGCTTCAGTGGAGGaAGAAGGCGGTAGCCTATTTCTGGAGGCAGCTGATGGTCCGCCGCC	aaagctcccatagtggctgtggctggatttaggctacgccctacttcctgtttaagcttcagtggaggaag	ggcggcggaccatcagctgcctccagaaataggctaccgccttcttcctccactgaagcttaaacaggaag
TRCN0000178221	GAAAGCCGACAACCAAGATTT	CCGGGAAAGCCGACAACCAAGATTTCTCGAGAAATCTTGGTTGTCGGCTTTCTTTTTTG	NM_080558.3-1764s1c1	CDS	NM_080558	10090	70599	Ssfa2	sperm specific antigen 2	NM_080558.4	noAltMouse	noHumanHit	AAAGCTCCCATAGTGGCTGTGGCTGGATCTTGGTTGTCGGCTTTCtCCTGTTTAAGCTTCAGTGGAGGaGATAGCGCACAACCAACTTCTGGAGGCAGCTGATGGTCCGCCGCC	aaagctcccatagtggctgtggctggatcttggttgtcggctttctcctgtttaagcttcagtggaggaga	ggcggcggaccatcagctgcctccagaagttggttgtgcgctatctcctccactgaagcttaaacaggaga
TRCN0000178222	GCAGGAGCGTAGATAACTTAT	CCGGGCAGGAGCGTAGATAACTTATCTCGAGATAAGTTATCTACGCTCCTGCTTTTTTG	NM_080558.3-3146s1c1	CDS	NM_080558	10090	70599	Ssfa2	sperm specific antigen 2	NM_080558.4	noAltMouse	noHumanHit	AAAGCTCCCATAGTGGCTGTGGCTGGATGTTATCTACGCTCCTGCtCCTGTTTAAGCTTCAGTGGAGGaGCTGGACGGTAGATAAGTTCTGGAGGCAGCTGATGGTCCGCCGCC	aaagctcccatagtggctgtggctggatgttatctacgctcctgctcctgtttaagcttcagtggaggagc	ggcggcggaccatcagctgcctccagaacttatctaccgtccagctcctccactgaagcttaaacaggagc
TRCN0000178171	GCTAAGTCTTGCCAAGTCAAA	CCGGGCTAAGTCTTGCCAAGTCAAACTCGAGTTTGACTTGGCAAGACTTAGCTTTTTTG	NM_080558.3-1458s1c1	CDS	NM_080558	10090	70599	Ssfa2	sperm specific antigen 2	NM_080558.4	noAltMouse	noHumanHit	AAAGCTCCCATAGTGGCTGTGGCTGGATACTTGGCAAGACTTAGCtCCTGTTTAAGCTTCAGTGGAGGaGCAAAGAGTTGCCAAGATTCTGGAGGCAGCTGATGGTCCGCCGCC	aaagctcccatagtggctgtggctggatacttggcaagacttagctcctgtttaagcttcagtggaggagc	ggcggcggaccatcagctgcctccagaatcttggcaactctttgctcctccactgaagcttaaacaggagc
TRCN0000178146	GAAGCCAATCACCTACATGAA	CCGGGAAGCCAATCACCTACATGAACTCGAGTTCATGTAGGTGATTGGCTTCTTTTTTG	NM_080558.3-355s1c1	CDS	NM_080558	10090	70599	Ssfa2	sperm specific antigen 2	NM_080558.4	noAltMouse	noHumanHit	AAAGCTCCCATAGTGGCTGTGGCTGGATTGTAGGTGATTGGCTTCtCCTGTTTAAGCTTCAGTGGAGGaGATGCCTTTCACCTACTTTCTGGAGGCAGCTGATGGTCCGCCGCC	aaagctcccatagtggctgtggctggattgtaggtgattggcttctcctgtttaagcttcagtggaggaga	ggcggcggaccatcagctgcctccagaaagtaggtgaaaggcatctcctccactgaagcttaaacaggaga
TRCN0000219490	AGTGGCTGGCCCTAACCAAAT	CCGGAGTGGCTGGCCCTAACCAAATCTCGAGATTTGGTTAGGGCCAGCCACTTTTTTG	NM_173184.1-286s1c1	CDS	NM_173184	10090	212108	Rln3	relaxin 3	NM_173184.1	noAltMouse	noHumanHit	AAAGCTCCCATAGTGGCTGTGGCTGGATGGTTAGGGCCAGCCACTtCCTGTTTAAGCTTCAGTGGAGGaAGAGGCACGCCCTAACGTTCTGGAGGCAGCTGATGGTCCGCCGCC	aaagctcccatagtggctgtggctggatggttagggccagccacttcctgtttaagcttcagtggaggaag	ggcggcggaccatcagctgcctccagaacgttagggcgtgcctcttcctccactgaagcttaaacaggaag
TRCN0000219489	CGCTGATGGAGAAGCCAATAC	CCGGCGCTGATGGAGAAGCCAATACCTCGAGGTATTGGCTTCTCCATCAGCGTTTTTG	NM_173184.1-221s1c1	CDS	NM_173184	10090	212108	Rln3	relaxin 3	NM_173184.1	noAltMouse	noHumanHit	AAAGCTCCCATAGTGGCTGTGGCTGGATTGGCTTCTCCATCAGCGtCCTGTTTAAGCTTCAGTGGAGGaCGGTGAACGAGAAGCCTTTCTGGAGGCAGCTGATGGTCCGCCGCC	aaagctcccatagtggctgtggctggattggcttctccatcagcgtcctgtttaagcttcagtggaggacg	ggcggcggaccatcagctgcctccagaaaggcttctcgttcaccgtcctccactgaagcttaaacaggacg
TRCN0000219487	GACATCTTGGCCCACGAATCT	CCGGGACATCTTGGCCCACGAATCTCTCGAGAGATTCGTGGGCCAAGATGTCTTTTTG	NM_173184.1-186s1c1	CDS	NM_173184	10090	212108	Rln3	relaxin 3	NM_173184.1	noAltMouse	noHumanHit	AAAGCTCCCATAGTGGCTGTGGCTGGATTCGTGGGCCAAGATGTCtCCTGTTTAAGCTTCAGTGGAGGaGAGATCAAGGCCCACGTTTCTGGAGGCAGCTGATGGTCCGCCGCC	aaagctcccatagtggctgtggctggattcgtgggccaagatgtctcctgtttaagcttcagtggaggaga	ggcggcggaccatcagctgcctccagaaacgtgggccttgatctctcctccactgaagcttaaacaggaga
TRCN0000219488	GGACTTCTTCGCTGATGGAGA	CCGGGGACTTCTTCGCTGATGGAGACTCGAGTCTCCATCAGCGAAGAAGTCCTTTTTG	NM_173184.1-212s1c1	CDS	NM_173184	10090	212108	Rln3	relaxin 3	NM_173184.1	noAltMouse	noHumanHit	AAAGCTCCCATAGTGGCTGTGGCTGGATCATCAGCGAAGAAGTCCtCCTGTTTAAGCTTCAGTGGAGGaGGTCTTGATCGCTGATCTTCTGGAGGCAGCTGATGGTCCGCCGCC	aaagctcccatagtggctgtggctggatcatcagcgaagaagtcctcctgtttaagcttcagtggaggagg	ggcggcggaccatcagctgcctccagaagatcagcgatcaagacctcctccactgaagcttaaacaggagg
TRCN0000219486	ATCTTCACTTGCGGAGGCTCA	CCGGATCTTCACTTGCGGAGGCTCACTCGAGTGAGCCTCCGCAAGTGAAGATTTTTTG	NM_173184.1-150s1c1	CDS	NM_173184	10090	212108	Rln3	relaxin 3	NM_173184.1	noAltMouse	noHumanHit	AAAGCTCCCATAGTGGCTGTGGCTGGATCCTCCGCAAGTGAAGATtCCTGTTTAAGCTTCAGTGGAGGaATGTTCTGTTGCGGAGCTTCTGGAGGCAGCTGATGGTCCGCCGCC	aaagctcccatagtggctgtggctggatcctccgcaagtgaagattcctgtttaagcttcagtggaggaat	ggcggcggaccatcagctgcctccagaagctccgcaacagaacattcctccactgaagcttaaacaggaat
TRCN0000219601	GAGCGTGCAAAGGCCATTATT	CCGGGAGCGTGCAAAGGCCATTATTCTCGAGAATAATGGCCTTTGCACGCTCTTTTTG	NM_198303.2-2633s1c1	CDS	NM_198303	10090	226982	Eif5b	eukaryotic translation initiation factor 5B	NM_198303.2	noAltMouse	noHumanHit	AAAGCTCCCATAGTGGCTGTGGCTGGATATGGCCTTTGCACGCTCtCCTGTTTAAGCTTCAGTGGAGGaGACCGTCGAAAGGCCAATTCTGGAGGCAGCTGATGGTCCGCCGCC	aaagctcccatagtggctgtggctggatatggcctttgcacgctctcctgtttaagcttcagtggaggaga	ggcggcggaccatcagctgcctccagaattggcctttcgacggtctcctccactgaagcttaaacaggaga
TRCN0000183546	GTTTGGGAGTTAGAATCTTTA	CCGGGTTTGGGAGTTAGAATCTTTACTCGAGTAAAGATTCTAACTCCCAAACTTTTTTG	NM_198303.1-498s1c1	CDS	NM_198303	10090	226982	Eif5b	eukaryotic translation initiation factor 5B	NM_198303.2	noAltMouse	noHumanHit	AAAGCTCCCATAGTGGCTGTGGCTGGATGATTCTAACTCCCAAACtCCTGTTTAAGCTTCAGTGGAGGaGTATGGCTGTTAGAATGTTCTGGAGGCAGCTGATGGTCCGCCGCC	aaagctcccatagtggctgtggctggatgattctaactcccaaactcctgtttaagcttcagtggaggagt	ggcggcggaccatcagctgcctccagaacattctaacagccatactcctccactgaagcttaaacaggagt
TRCN0000184610	GAAGAGTGACTGGCAGCTTAT	CCGGGAAGAGTGACTGGCAGCTTATCTCGAGATAAGCTGCCAGTCACTCTTCTTTTTTG	NM_198303.1-955s1c1	CDS	NM_198303	10090	226982	Eif5b	eukaryotic translation initiation factor 5B	NM_198303.2	noAltMouse	NM_015904.3 (LOC:9669)	AAAGCTCCCATAGTGGCTGTGGCTGGATGCTGCCAGTCACTCTTCtCCTGTTTAAGCTTCAGTGGAGGaGATGAGACACTGGCAGGTTCTGGAGGCAGCTGATGGTCCGCCGCC	aaagctcccatagtggctgtggctggatgctgccagtcactcttctcctgtttaagcttcagtggaggaga	ggcggcggaccatcagctgcctccagaacctgccagtgtctcatctcctccactgaagcttaaacaggaga
TRCN0000183617	GATGAATTGATCCATGAGTTA	CCGGGATGAATTGATCCATGAGTTACTCGAGTAACTCATGGATCAATTCATCTTTTTTG	NM_198303.1-227s1c1	CDS	NM_198303	10090	226982	Eif5b	eukaryotic translation initiation factor 5B	NM_198303.2	noAltMouse	NM_015904.3 (LOC:9669)	AAAGCTCCCATAGTGGCTGTGGCTGGATTCATGGATCAATTCATCtCCTGTTTAAGCTTCAGTGGAGGaGAAGAAAAGATCCATGTTTCTGGAGGCAGCTGATGGTCCGCCGCC	aaagctcccatagtggctgtggctggattcatggatcaattcatctcctgtttaagcttcagtggaggaga	ggcggcggaccatcagctgcctccagaaacatggatcttttcttctcctccactgaagcttaaacaggaga
TRCN0000183545	GCCTTTGATGTAAGAATTGAA	CCGGGCCTTTGATGTAAGAATTGAACTCGAGTTCAATTCTTACATCAAAGGCTTTTTTG	NM_198303.1-452s1c1	CDS	NM_198303	10090	226982	Eif5b	eukaryotic translation initiation factor 5B	NM_198303.2	noAltMouse	noHumanHit	AAAGCTCCCATAGTGGCTGTGGCTGGATATTCTTACATCAAAGGCtCCTGTTTAAGCTTCAGTGGAGGaGCGTTTCTTGTAAGAAATTCTGGAGGCAGCTGATGGTCCGCCGCC	aaagctcccatagtggctgtggctggatattcttacatcaaaggctcctgtttaagcttcagtggaggagc	ggcggcggaccatcagctgcctccagaatttcttacaagaaacgctcctccactgaagcttaaacaggagc
TRCN0000219630	CCGCTTGGGTGATAGATAAAT	CCGGCCGCTTGGGTGATAGATAAATCTCGAGATTTATCTATCACCCAAGCGGTTTTTG	NM_130892.4-587s1c1	CDS	NM_130892	10090	170728	Rtn4ip1	reticulon 4 interacting protein 1	NM_130892.4	noAltMouse	noHumanHit	AAAGCTCCCATAGTGGCTGTGGCTGGATATCTATCACCCAAGCGGtCCTGTTTAAGCTTCAGTGGAGGaCCCCTTCCGTGATAGAATTCTGGAGGCAGCTGATGGTCCGCCGCC	aaagctcccatagtggctgtggctggatatctatcacccaagcggtcctgtttaagcttcagtggaggacc	ggcggcggaccatcagctgcctccagaattctatcacggaaggggtcctccactgaagcttaaacaggacc
TRCN0000219631	CCTATCATACACTATCCAAAT	CCGGCCTATCATACACTATCCAAATCTCGAGATTTGGATAGTGTATGATAGGTTTTTG	NM_130892.4-652s1c1	CDS	NM_130892	10090	170728	Rtn4ip1	reticulon 4 interacting protein 1	NM_130892.4	noAltMouse	NM_032730.4 (LOC:84816)	AAAGCTCCCATAGTGGCTGTGGCTGGATGGATAGTGTATGATAGGtCCTGTTTAAGCTTCAGTGGAGGaCCAATCTAACACTATCGTTCTGGAGGCAGCTGATGGTCCGCCGCC	aaagctcccatagtggctgtggctggatggatagtgtatgataggtcctgtttaagcttcagtggaggacc	ggcggcggaccatcagctgcctccagaacgatagtgttagattggtcctccactgaagcttaaacaggacc
TRCN0000197689	GACTGTGGTTAATGTAGTTTA	CCGGGACTGTGGTTAATGTAGTTTACTCGAGTAAACTACATTAACCACAGTCTTTTTTG	NM_130892.2-1627s1c1	CDS	NM_130892	10090	170728	Rtn4ip1	reticulon 4 interacting protein 1	NM_130892.4	noAltMouse	noHumanHit	AAAGCTCCCATAGTGGCTGTGGCTGGATCTACATTAACCACAGTCtCCTGTTTAAGCTTCAGTGGAGGaGAGTGTCCTTAATGTACTTCTGGAGGCAGCTGATGGTCCGCCGCC	aaagctcccatagtggctgtggctggatctacattaaccacagtctcctgtttaagcttcagtggaggaga	ggcggcggaccatcagctgcctccagaagtacattaaggacactctcctccactgaagcttaaacaggaga
TRCN0000198262	GCAGTCTACATGTACGTTCAT	CCGGGCAGTCTACATGTACGTTCATCTCGAGATGAACGTACATGTAGACTGCTTTTTTG	NM_130892.2-2113s1c1	3UTR	NM_130892	10090	170728	Rtn4ip1	reticulon 4 interacting protein 1	NM_130892.4	noAltMouse	noHumanHit	AAAGCTCCCATAGTGGCTGTGGCTGGATACGTACATGTAGACTGCtCCTGTTTAAGCTTCAGTGGAGGaGCTGTCATCATGTACGATTCTGGAGGCAGCTGATGGTCCGCCGCC	aaagctcccatagtggctgtggctggatacgtacatgtagactgctcctgtttaagcttcagtggaggagc	ggcggcggaccatcagctgcctccagaatcgtacatgatgacagctcctccactgaagcttaaacaggagc
TRCN0000198025	CTACTGAAACATGGGCTCTAA	CCGGCTACTGAAACATGGGCTCTAACTCGAGTTAGAGCCCATGTTTCAGTAGTTTTTTG	NM_130892.2-1296s1c1	CDS	NM_130892	10090	170728	Rtn4ip1	reticulon 4 interacting protein 1	NM_130892.4	noAltMouse	noHumanHit	AAAGCTCCCATAGTGGCTGTGGCTGGATAGCCCATGTTTCAGTAGtCCTGTTTAAGCTTCAGTGGAGGaCTTCTGTTACATGGGCATTCTGGAGGCAGCTGATGGTCCGCCGCC	aaagctcccatagtggctgtggctggatagcccatgtttcagtagtcctgtttaagcttcagtggaggact	ggcggcggaccatcagctgcctccagaatgcccatgtaacagaagtcctccactgaagcttaaacaggact
TRCN0000219529	TTCCGGTGGTTTCAGTGATTT	CCGGTTCCGGTGGTTTCAGTGATTTCTCGAGAAATCACTGAAACCACCGGAATTTTTG	NM_133687.2-1261s1c1	CDS	NM_133687	10090	67393	Cxxc5	CXXC finger 5	NM_133687.2	noAltMouse	noHumanHit	AAAGCTCCCATAGTGGCTGTGGCTGGATCACTGAAACCACCGGAAtCCTGTTTAAGCTTCAGTGGAGGaTTGCGGACGTTTCAGTCTTCTGGAGGCAGCTGATGGTCCGCCGCC	aaagctcccatagtggctgtggctggatcactgaaaccaccggaatcctgtttaagcttcagtggaggatt	ggcggcggaccatcagctgcctccagaagactgaaacgtccgcaatcctccactgaagcttaaacaggatt
TRCN0000219528|TRCN0000322518	TGGCCATCAGATTTGCAAATT	CCGGTGGCCATCAGATTTGCAAATTCTCGAGAATTTGCAAATCTGATGGCCATTTTTG	NM_133687.2-1167s1c1	CDS	NM_133687	10090	67393	Cxxc5	CXXC finger 5	NM_133687.2	noAltMouse	NM_016463.7 (LOC:51523)	AAAGCTCCCATAGTGGCTGTGGCTGGATTGCAAATCTGATGGCCAtCCTGTTTAAGCTTCAGTGGAGGaTGCCCAAGAGATTTGCTTTCTGGAGGCAGCTGATGGTCCGCCGCC	aaagctcccatagtggctgtggctggattgcaaatctgatggccatcctgtttaagcttcagtggaggatg	ggcggcggaccatcagctgcctccagaaagcaaatctcttgggcatcctccactgaagcttaaacaggatg
TRCN0000219526	TCGGAACAAGAGCGGTATCAT	CCGGTCGGAACAAGAGCGGTATCATCTCGAGATGATACCGCTCTTGTTCCGATTTTTG	NM_133687.2-495s1c1	CDS	NM_133687	10090	67393	Cxxc5	CXXC finger 5	NM_133687.2	noAltMouse	NM_016463.7 (LOC:51523)	AAAGCTCCCATAGTGGCTGTGGCTGGATTACCGCTCTTGTTCCGAtCCTGTTTAAGCTTCAGTGGAGGaTCCGAAGTAGAGCGGTTTTCTGGAGGCAGCTGATGGTCCGCCGCC	aaagctcccatagtggctgtggctggattaccgctcttgttccgatcctgtttaagcttcagtggaggatc	ggcggcggaccatcagctgcctccagaaaaccgctctacttcggatcctccactgaagcttaaacaggatc
TRCN0000219527	CCTATTGGCCAATGGTCATGA	CCGGCCTATTGGCCAATGGTCATGACTCGAGTCATGACCATTGGCCAATAGGTTTTTG	NM_133687.2-648s1c1	CDS	NM_133687	10090	67393	Cxxc5	CXXC finger 5	NM_133687.2	noAltMouse	noHumanHit	AAAGCTCCCATAGTGGCTGTGGCTGGATGACCATTGGCCAATAGGtCCTGTTTAAGCTTCAGTGGAGGaCCAATTCCCCAATGGTGTTCTGGAGGCAGCTGATGGTCCGCCGCC	aaagctcccatagtggctgtggctggatgaccattggccaataggtcctgtttaagcttcagtggaggacc	ggcggcggaccatcagctgcctccagaacaccattggggaattggtcctccactgaagcttaaacaggacc
TRCN0000193084	CCAACCATGAAATAGTGCATA	CCGGCCAACCATGAAATAGTGCATACTCGAGTATGCACTATTTCATGGTTGGTTTTTTG	NM_133687.2-1770s1c2	3UTR	NM_133687	10090	67393	Cxxc5	CXXC finger 5	NM_133687.2	noAltMouse	noHumanHit	AAAGCTCCCATAGTGGCTGTGGCTGGATCACTATTTCATGGTTGGtCCTGTTTAAGCTTCAGTGGAGGaCCTACCTAGAAATAGTCTTCTGGAGGCAGCTGATGGTCCGCCGCC	aaagctcccatagtggctgtggctggatcactatttcatggttggtcctgtttaagcttcagtggaggacc	ggcggcggaccatcagctgcctccagaagactatttctaggtaggtcctccactgaagcttaaacaggacc
TRCN0000219634	CATGTCCTTCCGCGACTATAT	CCGGCATGTCCTTCCGCGACTATATCTCGAGATATAGTCGCGGAAGGACATGTTTTTG	NM_178659.5-490s1c1	CDS	NM_178659	10090	194952	Jmjd4	jumonji domain containing 4	NM_178659.6,NR_037992.1,NM_001205068.1	noAltMouse	noHumanHit	AAAGCTCCCATAGTGGCTGTGGCTGGATAGTCGCGGAAGGACATGtCCTGTTTAAGCTTCAGTGGAGGaCAAGTCGATCCGCGACATTCTGGAGGCAGCTGATGGTCCGCCGCC	aaagctcccatagtggctgtggctggatagtcgcggaaggacatgtcctgtttaagcttcagtggaggaca	ggcggcggaccatcagctgcctccagaatgtcgcggatcgacttgtcctccactgaagcttaaacaggaca
TRCN0000174744	GAATGACTTGGAAGACATATT	CCGGGAATGACTTGGAAGACATATTCTCGAGAATATGTCTTCCAAGTCATTCTTTTTTG	NM_178659.3-605s1c1	CDS	NM_178659	10090	194952	Jmjd4	jumonji domain containing 4	NM_178659.6,NR_037992.1,NM_001205068.1	noAltMouse	noHumanHit	AAAGCTCCCATAGTGGCTGTGGCTGGATTGTCTTCCAAGTCATTCtCCTGTTTAAGCTTCAGTGGAGGaGATTGAGATGGAAGACTTTCTGGAGGCAGCTGATGGTCCGCCGCC	aaagctcccatagtggctgtggctggattgtcttccaagtcattctcctgtttaagcttcagtggaggaga	ggcggcggaccatcagctgcctccagaaagtcttccatctcaatctcctccactgaagcttaaacaggaga
TRCN0000193424	CAATGTGGATGACTATCGTTT	CCGGCAATGTGGATGACTATCGTTTCTCGAGAAACGATAGTCATCCACATTGTTTTTTG	NM_178659.3-680s1c1	CDS	NM_178659	10090	194952	Jmjd4	jumonji domain containing 4	NM_178659.6,NR_037992.1,NM_001205068.1	noAltMouse	noHumanHit	AAAGCTCCCATAGTGGCTGTGGCTGGATGATAGTCATCCACATTGtCCTGTTTAAGCTTCAGTGGAGGaCATTGTCCATGACTATGTTCTGGAGGCAGCTGATGGTCCGCCGCC	aaagctcccatagtggctgtggctggatgatagtcatccacattgtcctgtttaagcttcagtggaggaca	ggcggcggaccatcagctgcctccagaacatagtcatggacaatgtcctccactgaagcttaaacaggaca
TRCN0000193974	GTCCTCAATGTGGATGACTAT	CCGGGTCCTCAATGTGGATGACTATCTCGAGATAGTCATCCACATTGAGGACTTTTTTG	NM_178659.3-675s1c1	CDS	NM_178659	10090	194952	Jmjd4	jumonji domain containing 4	NM_178659.6,NR_037992.1,NM_001205068.1	noAltMouse	noHumanHit	AAAGCTCCCATAGTGGCTGTGGCTGGATTCATCCACATTGAGGACtCCTGTTTAAGCTTCAGTGGAGGaGTGCTCTTTGTGGATGTTTCTGGAGGCAGCTGATGGTCCGCCGCC	aaagctcccatagtggctgtggctggattcatccacattgaggactcctgtttaagcttcagtggaggagt	ggcggcggaccatcagctgcctccagaaacatccacaaagagcactcctccactgaagcttaaacaggagt
TRCN0000193962	GAGTATCTGCAGCAGAAGTAT	CCGGGAGTATCTGCAGCAGAAGTATCTCGAGATACTTCTGCTGCAGATACTCTTTTTTG	NM_178659.3-405s1c1	CDS	NM_178659	10090	194952	Jmjd4	jumonji domain containing 4	NM_178659.6,NR_037992.1,NM_001205068.1	noAltMouse	noHumanHit	AAAGCTCCCATAGTGGCTGTGGCTGGATTTCTGCTGCAGATACTCtCCTGTTTAAGCTTCAGTGGAGGaGACTATGAGCAGCAGATTTCTGGAGGCAGCTGATGGTCCGCCGCC	aaagctcccatagtggctgtggctggatttctgctgcagatactctcctgtttaagcttcagtggaggaga	ggcggcggaccatcagctgcctccagaaatctgctgctcatagtctcctccactgaagcttaaacaggaga
TRCN0000219558	CATGGATGATGGGACCTTAAG	CCGGCATGGATGATGGGACCTTAAGCTCGAGCTTAAGGTCCCATCATCCATGTTTTTG	NM_029035.2-848s1c1	CDS	NM_029035	10090	74646	Spsb1	splA/ryanodine receptor domain and SOCS box containing 1	NM_029035.2	noAltMouse	noHumanHit	AAAGCTCCCATAGTGGCTGTGGCTGGATAGGTCCCATCATCCATGtCCTGTTTAAGCTTCAGTGGAGGaCAAGGAACATGGGACCATTCTGGAGGCAGCTGATGGTCCGCCGCC	aaagctcccatagtggctgtggctggataggtcccatcatccatgtcctgtttaagcttcagtggaggaca	ggcggcggaccatcagctgcctccagaatggtcccatgttccttgtcctccactgaagcttaaacaggaca
TRCN0000191850	GCAGAGAATAAACTATGAGAA	CCGGGCAGAGAATAAACTATGAGAACTCGAGTTCTCATAGTTTATTCTCTGCTTTTTTG	NM_029035.2-1349s1c1	3UTR	NM_029035	10090	74646	Spsb1	splA/ryanodine receptor domain and SOCS box containing 1	NM_029035.2	noAltMouse	noHumanHit	AAAGCTCCCATAGTGGCTGTGGCTGGATCATAGTTTATTCTCTGCtCCTGTTTAAGCTTCAGTGGAGGaGCTGAGTTTAAACTATCTTCTGGAGGCAGCTGATGGTCCGCCGCC	aaagctcccatagtggctgtggctggatcatagtttattctctgctcctgtttaagcttcagtggaggagc	ggcggcggaccatcagctgcctccagaagatagtttaaactcagctcctccactgaagcttaaacaggagc
TRCN0000190191	CGAGACATTCATTGTCCCTGA	CCGGCGAGACATTCATTGTCCCTGACTCGAGTCAGGGACAATGAATGTCTCGTTTTTTG	NM_029035.2-806s1c1	CDS	NM_029035	10090	74646	Spsb1	splA/ryanodine receptor domain and SOCS box containing 1	NM_029035.2	noAltMouse	noHumanHit	AAAGCTCCCATAGTGGCTGTGGCTGGATGGACAATGAATGTCTCGtCCTGTTTAAGCTTCAGTGGAGGaCGTGACTATCATTGTCGTTCTGGAGGCAGCTGATGGTCCGCCGCC	aaagctcccatagtggctgtggctggatggacaatgaatgtctcgtcctgtttaagcttcagtggaggacg	ggcggcggaccatcagctgcctccagaacgacaatgatagtcacgtcctccactgaagcttaaacaggacg
TRCN0000190031	GTTGGGTACACAACCCTTGTA	CCGGGTTGGGTACACAACCCTTGTACTCGAGTACAAGGGTTGTGTACCCAACTTTTTTG	NM_029035.2-681s1c1	CDS	NM_029035	10090	74646	Spsb1	splA/ryanodine receptor domain and SOCS box containing 1	NM_029035.2	noAltMouse	noHumanHit	AAAGCTCCCATAGTGGCTGTGGCTGGATAGGGTTGTGTACCCAACtCCTGTTTAAGCTTCAGTGGAGGaGTAGGGATCACAACCCATTCTGGAGGCAGCTGATGGTCCGCCGCC	aaagctcccatagtggctgtggctggatagggttgtgtacccaactcctgtttaagcttcagtggaggagt	ggcggcggaccatcagctgcctccagaatgggttgtgatccctactcctccactgaagcttaaacaggagt
TRCN0000219552	CCATGGCAATGTGCCTATTAT	CCGGCCATGGCAATGTGCCTATTATCTCGAGATAATAGGCACATTGCCATGGTTTTTG	NM_175407.3-819s1c1	CDS	NM_175407	10090	109205	Sobp	sine oculis-binding protein homolog (Drosophila)	NM_175407.3	noAltMouse	noHumanHit	AAAGCTCCCATAGTGGCTGTGGCTGGATTAGGCACATTGCCATGGtCCTGTTTAAGCTTCAGTGGAGGaCCTTGGGTATGTGCCTTTTCTGGAGGCAGCTGATGGTCCGCCGCC	aaagctcccatagtggctgtggctggattaggcacattgccatggtcctgtttaagcttcagtggaggacc	ggcggcggaccatcagctgcctccagaaaaggcacatacccaaggtcctccactgaagcttaaacaggacc
TRCN0000219553	TGCCAAGAGAACTCGGTAAAT	CCGGTGCCAAGAGAACTCGGTAAATCTCGAGATTTACCGAGTTCTCTTGGCATTTTTG	NM_175407.3-3833s1c1	3UTR	NM_175407	10090	109205	Sobp	sine oculis-binding protein homolog (Drosophila)	NM_175407.3	noAltMouse	NM_018013.3 (LOC:55084)	AAAGCTCCCATAGTGGCTGTGGCTGGATACCGAGTTCTCTTGGCAtCCTGTTTAAGCTTCAGTGGAGGaTGGCAACTGAACTCGGATTCTGGAGGCAGCTGATGGTCCGCCGCC	aaagctcccatagtggctgtggctggataccgagttctcttggcatcctgtttaagcttcagtggaggatg	ggcggcggaccatcagctgcctccagaatccgagttcagttgccatcctccactgaagcttaaacaggatg
TRCN0000219551	TGGCTGGTATGGCTATGATAA	CCGGTGGCTGGTATGGCTATGATAACTCGAGTTATCATAGCCATACCAGCCATTTTTG	NM_175407.3-588s1c1	CDS	NM_175407	10090	109205	Sobp	sine oculis-binding protein homolog (Drosophila)	NM_175407.3	noAltMouse	NM_018013.3 (LOC:55084)	AAAGCTCCCATAGTGGCTGTGGCTGGATCATAGCCATACCAGCCAtCCTGTTTAAGCTTCAGTGGAGGaTGCCTGCAATGGCTATCTTCTGGAGGCAGCTGATGGTCCGCCGCC	aaagctcccatagtggctgtggctggatcatagccataccagccatcctgtttaagcttcagtggaggatg	ggcggcggaccatcagctgcctccagaagatagccattgcaggcatcctccactgaagcttaaacaggatg
TRCN0000180124	CGGAGGACAGTGTTATTTCAT	CCGGCGGAGGACAGTGTTATTTCATCTCGAGATGAAATAACACTGTCCTCCGTTTTTTG	NM_175407.2-401s1c1	CDS	NM_175407	10090	109205	Sobp	sine oculis-binding protein homolog (Drosophila)	NM_175407.3	noAltMouse	noHumanHit	AAAGCTCCCATAGTGGCTGTGGCTGGATAATAACACTGTCCTCCGtCCTGTTTAAGCTTCAGTGGAGGaCGCAGGTGAGTGTTATATTCTGGAGGCAGCTGATGGTCCGCCGCC	aaagctcccatagtggctgtggctggataataacactgtcctccgtcctgtttaagcttcagtggaggacg	ggcggcggaccatcagctgcctccagaatataacactcacctgcgtcctccactgaagcttaaacaggacg
TRCN0000195822	CCACCCTCACATGGAAAGTAA	CCGGCCACCCTCACATGGAAAGTAACTCGAGTTACTTTCCATGTGAGGGTGGTTTTTTG	NM_175407.2-879s1c1	CDS	NM_175407	10090	109205	Sobp	sine oculis-binding protein homolog (Drosophila)	NM_175407.3	noAltMouse	noHumanHit	AAAGCTCCCATAGTGGCTGTGGCTGGATTTTCCATGTGAGGGTGGtCCTGTTTAAGCTTCAGTGGAGGaCCTCCCAGACATGGAATTTCTGGAGGCAGCTGATGGTCCGCCGCC	aaagctcccatagtggctgtggctggattttccatgtgagggtggtcctgtttaagcttcagtggaggacc	ggcggcggaccatcagctgcctccagaaattccatgtctgggaggtcctccactgaagcttaaacaggacc
TRCN0000219556|TRCN0000217554	GATATGGAGCCTACGGAAATT	CCGGGATATGGAGCCTACGGAAATTCTCGAGAATTTCCGTAGGCTCCATATCTTTTTG	NM_023651.4-339s1c2	CDS	NM_023651	10090	72129	Pex13	peroxisomal biogenesis factor 13	NM_023651.4	noAltMouse	noHumanHit	AAAGCTCCCATAGTGGCTGTGGCTGGATTCCGTAGGCTCCATATCtCCTGTTTAAGCTTCAGTGGAGGaGAAATGCTGCCTACGGTTTCTGGAGGCAGCTGATGGTCCGCCGCC	aaagctcccatagtggctgtggctggattccgtaggctccatatctcctgtttaagcttcagtggaggaga	ggcggcggaccatcagctgcctccagaaaccgtaggcagcatttctcctccactgaagcttaaacaggaga
TRCN0000175340	CACTTACCAATCTGCTGATTT	CCGGCACTTACCAATCTGCTGATTTCTCGAGAAATCAGCAGATTGGTAAGTGTTTTTTG	NM_023651.2-181s1c1	CDS	NM_023651	10090	72129	Pex13	peroxisomal biogenesis factor 13	NM_023651.4	noAltMouse	noHumanHit	AAAGCTCCCATAGTGGCTGTGGCTGGATCAGCAGATTGGTAAGTGtCCTGTTTAAGCTTCAGTGGAGGaCAGTTAGGAATCTGCTCTTCTGGAGGCAGCTGATGGTCCGCCGCC	aaagctcccatagtggctgtggctggatcagcagattggtaagtgtcctgtttaagcttcagtggaggaca	ggcggcggaccatcagctgcctccagaagagcagattcctaactgtcctccactgaagcttaaacaggaca
TRCN0000173887	GCACCTGATTCTACAGGGAAA	CCGGGCACCTGATTCTACAGGGAAACTCGAGTTTCCCTGTAGAATCAGGTGCTTTTTTG	NM_023651.2-1265s1c1	CDS	NM_023651	10090	72129	Pex13	peroxisomal biogenesis factor 13	NM_023651.4	noAltMouse	noHumanHit	AAAGCTCCCATAGTGGCTGTGGCTGGATCCTGTAGAATCAGGTGCtCCTGTTTAAGCTTCAGTGGAGGaGCTCCTCTTTCTACAGCTTCTGGAGGCAGCTGATGGTCCGCCGCC	aaagctcccatagtggctgtggctggatcctgtagaatcaggtgctcctgtttaagcttcagtggaggagc	ggcggcggaccatcagctgcctccagaagctgtagaaagaggagctcctccactgaagcttaaacaggagc
TRCN0000174982	GCTAATAACAAGAAGAGTGTT	CCGGGCTAATAACAAGAAGAGTGTTCTCGAGAACACTCTTCTTGTTATTAGCTTTTTTG	NM_023651.2-3853s1c1	3UTR	NM_023651	10090	72129	Pex13	peroxisomal biogenesis factor 13	NM_023651.4	noAltMouse	noHumanHit	AAAGCTCCCATAGTGGCTGTGGCTGGATCTCTTCTTGTTATTAGCtCCTGTTTAAGCTTCAGTGGAGGaGCAAATTTCAAGAAGACTTCTGGAGGCAGCTGATGGTCCGCCGCC	aaagctcccatagtggctgtggctggatctcttcttgttattagctcctgtttaagcttcagtggaggagc	ggcggcggaccatcagctgcctccagaagtcttcttgaaatttgctcctccactgaagcttaaacaggagc
TRCN0000219548|TRCN0000339389	GTGGATCTGCGATCGGAATTG	CCGGGTGGATCTGCGATCGGAATTGCTCGAGCAATTCCGATCGCAGATCCACTTTTTG	NM_053187.2-475s1c1	CDS	NM_053187	10090	94221	Gopc	golgi associated PDZ and coiled-coil motif containing	NM_053187.3,NM_001199272.1	noAltMouse	noHumanHit	AAAGCTCCCATAGTGGCTGTGGCTGGATTCCGATCGCAGATCCACtCCTGTTTAAGCTTCAGTGGAGGaGTCGATGAGCGATCGGTTTCTGGAGGCAGCTGATGGTCCGCCGCC	aaagctcccatagtggctgtggctggattccgatcgcagatccactcctgtttaagcttcagtggaggagt	ggcggcggaccatcagctgcctccagaaaccgatcgctcatcgactcctccactgaagcttaaacaggagt
TRCN0000219549|TRCN0000339390	TCATGCCAAGACTGGTCAAAG	CCGGTCATGCCAAGACTGGTCAAAGCTCGAGCTTTGACCAGTCTTGGCATGATTTTTG	NM_053187.2-579s1c1	CDS	NM_053187	10090	94221	Gopc	golgi associated PDZ and coiled-coil motif containing	NM_053187.3,NM_001199272.1	noAltMouse	noHumanHit	AAAGCTCCCATAGTGGCTGTGGCTGGATGACCAGTCTTGGCATGAtCCTGTTTAAGCTTCAGTGGAGGaTCTTGCGTAGACTGGTGTTCTGGAGGCAGCTGATGGTCCGCCGCC	aaagctcccatagtggctgtggctggatgaccagtcttggcatgatcctgtttaagcttcagtggaggatc	ggcggcggaccatcagctgcctccagaacaccagtctacgcaagatcctccactgaagcttaaacaggatc
TRCN0000216812	GTCTGTATCTTGACGAGTTAG	CCGGGTCTGTATCTTGACGAGTTAGCTCGAGCTAACTCGTCAAGATACAGACTTTTTTG	NM_053187.2-1331s1c1	CDS	NM_053187	10090	94221	Gopc	golgi associated PDZ and coiled-coil motif containing	NM_053187.3,NM_001199272.1	noAltMouse	noHumanHit	AAAGCTCCCATAGTGGCTGTGGCTGGATCTCGTCAAGATACAGACtCCTGTTTAAGCTTCAGTGGAGGaGTGTGTTACTTGACGACTTCTGGAGGCAGCTGATGGTCCGCCGCC	aaagctcccatagtggctgtggctggatctcgtcaagatacagactcctgtttaagcttcagtggaggagt	ggcggcggaccatcagctgcctccagaagtcgtcaagtaacacactcctccactgaagcttaaacaggagt
TRCN0000219550|TRCN0000339391	ACAATTACTGGGACGGGATAT	CCGGACAATTACTGGGACGGGATATCTCGAGATATCCCGTCCCAGTAATTGTTTTTTG	NM_053187.2-819s1c1	CDS	NM_053187	10090	94221	Gopc	golgi associated PDZ and coiled-coil motif containing	NM_053187.3,NM_001199272.1	noAltMouse	noHumanHit	AAAGCTCCCATAGTGGCTGTGGCTGGATCCCGTCCCAGTAATTGTtCCTGTTTAAGCTTCAGTGGAGGaACTATTTGTGGGACGGCTTCTGGAGGCAGCTGATGGTCCGCCGCC	aaagctcccatagtggctgtggctggatcccgtcccagtaattgttcctgtttaagcttcagtggaggaac	ggcggcggaccatcagctgcctccagaagccgtcccacaaatagttcctccactgaagcttaaacaggaac
TRCN0000216243|TRCN0000339392	CTAAGAGACACAAAGCATAAA	CCGGCTAAGAGACACAAAGCATAAACTCGAGTTTATGCTTTGTGTCTCTTAGTTTTTTG	NM_053187.2-1186s1c1	CDS	NM_053187	10090	94221	Gopc	golgi associated PDZ and coiled-coil motif containing	NM_053187.3,NM_001199272.1	noAltMouse	noHumanHit	AAAGCTCCCATAGTGGCTGTGGCTGGATTGCTTTGTGTCTCTTAGtCCTGTTTAAGCTTCAGTGGAGGaCTTAGACTCACAAAGCTTTCTGGAGGCAGCTGATGGTCCGCCGCC	aaagctcccatagtggctgtggctggattgctttgtgtctcttagtcctgtttaagcttcagtggaggact	ggcggcggaccatcagctgcctccagaaagctttgtgagtctaagtcctccactgaagcttaaacaggact
TRCN0000219636	AGTTATGACACCGCCCTTATT	CCGGAGTTATGACACCGCCCTTATTCTCGAGAATAAGGGCGGTGTCATAACTTTTTTG	NM_153528.1-1397s1c1	CDS	NM_153528	10090	207798	Gramd1c	GRAM domain containing 1C	NM_001172107.1,NM_153528.2	noAltMouse	noHumanHit	AAAGCTCCCATAGTGGCTGTGGCTGGATAGGGCGGTGTCATAACTtCCTGTTTAAGCTTCAGTGGAGGaAGATATCTCACCGCCCATTCTGGAGGCAGCTGATGGTCCGCCGCC	aaagctcccatagtggctgtggctggatagggcggtgtcataacttcctgtttaagcttcagtggaggaag	ggcggcggaccatcagctgcctccagaatgggcggtgagatatcttcctccactgaagcttaaacaggaag
TRCN0000219637	ATAGGACATCAATGCTCATAA	CCGGATAGGACATCAATGCTCATAACTCGAGTTATGAGCATTGATGTCCTATTTTTTG	NM_153528.1-2482s1c1	3UTR	NM_153528	10090	207798	Gramd1c	GRAM domain containing 1C	NM_001172107.1,NM_153528.2	noAltMouse	noHumanHit	AAAGCTCCCATAGTGGCTGTGGCTGGATGAGCATTGATGTCCTATtCCTGTTTAAGCTTCAGTGGAGGaATTGGAGTTCAATGCTGTTCTGGAGGCAGCTGATGGTCCGCCGCC	aaagctcccatagtggctgtggctggatgagcattgatgtcctattcctgtttaagcttcagtggaggaat	ggcggcggaccatcagctgcctccagaacagcattgaactccaattcctccactgaagcttaaacaggaat
TRCN0000197830	GTTCACTAGCTCACACTTTAT	CCGGGTTCACTAGCTCACACTTTATCTCGAGATAAAGTGTGAGCTAGTGAACTTTTTTG	NM_153528.1-781s1c1	CDS	NM_153528	10090	207798	Gramd1c	GRAM domain containing 1C	NM_001172107.1,NM_153528.2	noAltMouse	noHumanHit	AAAGCTCCCATAGTGGCTGTGGCTGGATAGTGTGAGCTAGTGAACtCCTGTTTAAGCTTCAGTGGAGGaGTACACATGCTCACACATTCTGGAGGCAGCTGATGGTCCGCCGCC	aaagctcccatagtggctgtggctggatagtgtgagctagtgaactcctgtttaagcttcagtggaggagt	ggcggcggaccatcagctgcctccagaatgtgtgagcatgtgtactcctccactgaagcttaaacaggagt
TRCN0000197444	CTTTATATCAACCGTGTCTTT	CCGGCTTTATATCAACCGTGTCTTTCTCGAGAAAGACACGGTTGATATAAAGTTTTTTG	NM_153528.1-728s1c1	CDS	NM_153528	10090	207798	Gramd1c	GRAM domain containing 1C	NM_001172107.1,NM_153528.2	noAltMouse	noHumanHit	AAAGCTCCCATAGTGGCTGTGGCTGGATACACGGTTGATATAAAGtCCTGTTTAAGCTTCAGTGGAGGaCTATATTACAACCGTGATTCTGGAGGCAGCTGATGGTCCGCCGCC	aaagctcccatagtggctgtggctggatacacggttgatataaagtcctgtttaagcttcagtggaggact	ggcggcggaccatcagctgcctccagaatcacggttgtaatatagtcctccactgaagcttaaacaggact
TRCN0000197382	CGACTACTTCTACACTTTGAA	CCGGCGACTACTTCTACACTTTGAACTCGAGTTCAAAGTGTAGAAGTAGTCGTTTTTTG	NM_153528.1-1030s1c1	CDS	NM_153528	10090	207798	Gramd1c	GRAM domain containing 1C	NM_001172107.1,NM_153528.2	noAltMouse	noHumanHit	AAAGCTCCCATAGTGGCTGTGGCTGGATAAGTGTAGAAGTAGTCGtCCTGTTTAAGCTTCAGTGGAGGaCGTCTAGATCTACACTATTCTGGAGGCAGCTGATGGTCCGCCGCC	aaagctcccatagtggctgtggctggataagtgtagaagtagtcgtcctgtttaagcttcagtggaggacg	ggcggcggaccatcagctgcctccagaatagtgtagatctagacgtcctccactgaagcttaaacaggacg
TRCN0000219626	ATGAAGTTCCGTGTTCGATTA	CCGGATGAAGTTCCGTGTTCGATTACTCGAGTAATCGAACACGGAACTTCATTTTTTG	NM_183115.3-465s1c1	CDS	NM_183115	10090	76041	Ccdc125	coiled-coil domain containing 125	NM_183115.5,NM_001168386.2	noAltMouse	noHumanHit	AAAGCTCCCATAGTGGCTGTGGCTGGATCGAACACGGAACTTCATtCCTGTTTAAGCTTCAGTGGAGGaATCAAGAACCGTGTTCCTTCTGGAGGCAGCTGATGGTCCGCCGCC	aaagctcccatagtggctgtggctggatcgaacacggaacttcattcctgtttaagcttcagtggaggaat	ggcggcggaccatcagctgcctccagaaggaacacggttcttgattcctccactgaagcttaaacaggaat
TRCN0000219627	ACCACTTGAAGTTAGAATTAA	CCGGACCACTTGAAGTTAGAATTAACTCGAGTTAATTCTAACTTCAAGTGGTTTTTTG	NM_183115.3-1856s1c1	3UTR	NM_183115	10090	76041	Ccdc125	coiled-coil domain containing 125	NM_183115.5,NM_001168386.2	noAltMouse	noHumanHit	AAAGCTCCCATAGTGGCTGTGGCTGGATTTCTAACTTCAAGTGGTtCCTGTTTAAGCTTCAGTGGAGGaACGACTACAAGTTAGATTTCTGGAGGCAGCTGATGGTCCGCCGCC	aaagctcccatagtggctgtggctggatttctaacttcaagtggttcctgtttaagcttcagtggaggaac	ggcggcggaccatcagctgcctccagaaatctaacttgtagtcgttcctccactgaagcttaaacaggaac
TRCN0000181739	GCACATAACGGCAGATGCATT	CCGGGCACATAACGGCAGATGCATTCTCGAGAATGCATCTGCCGTTATGTGCTTTTTTG	NM_183115.1-990s1c1	CDS	NM_183115	10090	76041	Ccdc125	coiled-coil domain containing 125	NM_183115.5,NM_001168386.2	noAltMouse	noHumanHit	AAAGCTCCCATAGTGGCTGTGGCTGGATCATCTGCCGTTATGTGCtCCTGTTTAAGCTTCAGTGGAGGaGCTCATTTCGGCAGATCTTCTGGAGGCAGCTGATGGTCCGCCGCC	aaagctcccatagtggctgtggctggatcatctgccgttatgtgctcctgtttaagcttcagtggaggagc	ggcggcggaccatcagctgcctccagaagatctgccgaaatgagctcctccactgaagcttaaacaggagc
TRCN0000181591	GAGGAGAGTGGCTTTACAGAT	CCGGGAGGAGAGTGGCTTTACAGATCTCGAGATCTGTAAAGCCACTCTCCTCTTTTTTG	NM_183115.1-814s1c1	CDS	NM_183115	10090	76041	Ccdc125	coiled-coil domain containing 125	NM_183115.5,NM_001168386.2	noAltMouse	noHumanHit	AAAGCTCCCATAGTGGCTGTGGCTGGATGTAAAGCCACTCTCCTCtCCTGTTTAAGCTTCAGTGGAGGaGACGAGTCTGGCTTTAGTTCTGGAGGCAGCTGATGGTCCGCCGCC	aaagctcccatagtggctgtggctggatgtaaagccactctcctctcctgtttaagcttcagtggaggaga	ggcggcggaccatcagctgcctccagaactaaagccagactcgtctcctccactgaagcttaaacaggaga
TRCN0000198741	CAGCTCAGACATGAGTTGGAA	CCGGCAGCTCAGACATGAGTTGGAACTCGAGTTCCAACTCATGTCTGAGCTGTTTTTTG	NM_183115.1-943s1c1	CDS	NM_183115	10090	76041	Ccdc125	coiled-coil domain containing 125	NM_183115.5,NM_001168386.2	noAltMouse	noHumanHit	AAAGCTCCCATAGTGGCTGTGGCTGGATAACTCATGTCTGAGCTGtCCTGTTTAAGCTTCAGTGGAGGaCACCTCTCACATGAGTATTCTGGAGGCAGCTGATGGTCCGCCGCC	aaagctcccatagtggctgtggctggataactcatgtctgagctgtcctgtttaagcttcagtggaggaca	ggcggcggaccatcagctgcctccagaatactcatgtgagaggtgtcctccactgaagcttaaacaggaca
TRCN0000219531	ATCGCATCGGACGATTCCTTC	CCGGATCGCATCGGACGATTCCTTCCTCGAGGAAGGAATCGTCCGATGCGATTTTTTG	NM_026153.2-315s1c1	CDS	NM_026153	10090	67434	Ankrd33b	ankyrin repeat domain 33B	NM_026153.3,NM_027496.3,NM_001164441.1	noAltMouse	noHumanHit	AAAGCTCCCATAGTGGCTGTGGCTGGATGAATCGTCCGATGCGATtCCTGTTTAAGCTTCAGTGGAGGaATGGCAAGGGACGATTGTTCTGGAGGCAGCTGATGGTCCGCCGCC	aaagctcccatagtggctgtggctggatgaatcgtccgatgcgattcctgtttaagcttcagtggaggaat	ggcggcggaccatcagctgcctccagaacaatcgtcccttgccattcctccactgaagcttaaacaggaat
TRCN0000180516	GAGTACGAAGACTTCTCTAGT	CCGGGAGTACGAAGACTTCTCTAGTCTCGAGACTAGAGAAGTCTTCGTACTCTTTTTTG	NM_026153.1-277s1c1	CDS	NM_026153	10090	67434	Ankrd33b	ankyrin repeat domain 33B	NM_026153.3,NM_027496.3,NM_001164441.1	noAltMouse	noHumanHit	AAAGCTCCCATAGTGGCTGTGGCTGGATGAGAAGTCTTCGTACTCtCCTGTTTAAGCTTCAGTGGAGGaGACTACCTAGACTTCTGTTCTGGAGGCAGCTGATGGTCCGCCGCC	aaagctcccatagtggctgtggctggatgagaagtcttcgtactctcctgtttaagcttcagtggaggaga	ggcggcggaccatcagctgcctccagaacagaagtctaggtagtctcctccactgaagcttaaacaggaga
TRCN0000184655	GAGGAGTACGAAGACTTCTCT	CCGGGAGGAGTACGAAGACTTCTCTCTCGAGAGAGAAGTCTTCGTACTCCTCTTTTTTG	NM_026153.1-274s1c1	CDS	NM_026153	10090	67434	Ankrd33b	ankyrin repeat domain 33B	NM_026153.3,NM_027496.3,NM_001164441.1	noAltMouse	noHumanHit	AAAGCTCCCATAGTGGCTGTGGCTGGATAAGTCTTCGTACTCCTCtCCTGTTTAAGCTTCAGTGGAGGaGACGAGATCGAAGACTATTCTGGAGGCAGCTGATGGTCCGCCGCC	aaagctcccatagtggctgtggctggataagtcttcgtactcctctcctgtttaagcttcagtggaggaga	ggcggcggaccatcagctgcctccagaatagtcttcgatctcgtctcctccactgaagcttaaacaggaga
TRCN0000219530	AGGAGAAGACCCAGCGGACTA	CCGGAGGAGAAGACCCAGCGGACTACTCGAGTAGTCCGCTGGGTCTTCTCCTTTTTTG	NM_026153.2-251s1c1	CDS	NM_026153	10090	67434	Ankrd33b	ankyrin repeat domain 33B	NM_026153.3,NM_027496.3,NM_001164441.1	noAltMouse	noHumanHit	AAAGCTCCCATAGTGGCTGTGGCTGGATCCGCTGGGTCTTCTCCTtCCTGTTTAAGCTTCAGTGGAGGaAGCAGATCACCCAGCGCTTCTGGAGGCAGCTGATGGTCCGCCGCC	aaagctcccatagtggctgtggctggatccgctgggtcttctccttcctgtttaagcttcagtggaggaag	ggcggcggaccatcagctgcctccagaagcgctgggtgatctgcttcctccactgaagcttaaacaggaag
TRCN0000219533	TCCGGTGACTCCTGGATGCAT	CCGGTCCGGTGACTCCTGGATGCATCTCGAGATGCATCCAGGAGTCACCGGATTTTTG	NM_026153.2-541s1c1	CDS	NM_026153	10090	67434	Ankrd33b	ankyrin repeat domain 33B	NM_026153.3	noAltMouse	noHumanHit	AAAGCTCCCATAGTGGCTGTGGCTGGATATCCAGGAGTCACCGGAtCCTGTTTAAGCTTCAGTGGAGGaTCGGGTCTCTCCTGGAATTCTGGAGGCAGCTGATGGTCCGCCGCC	aaagctcccatagtggctgtggctggatatccaggagtcaccggatcctgtttaagcttcagtggaggatc	ggcggcggaccatcagctgcctccagaattccaggagagacccgatcctccactgaagcttaaacaggatc
TRCN0000219623	GGCCTTACTTGGCCGAATTAC	CCGGGGCCTTACTTGGCCGAATTACCTCGAGGTAATTCGGCCAAGTAAGGCCTTTTTG	NM_029404.2-2439s1c1	CDS	NM_029404	10090	75725	Phf14	PHD finger protein 14	NM_001168382.1,NM_029404.3	noAltMouse	noHumanHit	AAAGCTCCCATAGTGGCTGTGGCTGGATTTCGGCCAAGTAAGGCCtCCTGTTTAAGCTTCAGTGGAGGaGGGCTTTGTTGGCCGATTTCTGGAGGCAGCTGATGGTCCGCCGCC	aaagctcccatagtggctgtggctggatttcggccaagtaaggcctcctgtttaagcttcagtggaggagg	ggcggcggaccatcagctgcctccagaaatcggccaacaaagccctcctccactgaagcttaaacaggagg
TRCN0000219622	ACAGTTCATGAAGGTTGTTAT	CCGGACAGTTCATGAAGGTTGTTATCTCGAGATAACAACCTTCATGAACTGTTTTTTG	NM_029404.2-1423s1c1	CDS	NM_029404	10090	75725	Phf14	PHD finger protein 14	NM_001168382.1,NM_029404.3	noAltMouse	noHumanHit	AAAGCTCCCATAGTGGCTGTGGCTGGATCAACCTTCATGAACTGTtCCTGTTTAAGCTTCAGTGGAGGaACTGTTGTTGAAGGTTCTTCTGGAGGCAGCTGATGGTCCGCCGCC	aaagctcccatagtggctgtggctggatcaaccttcatgaactgttcctgtttaagcttcagtggaggaac	ggcggcggaccatcagctgcctccagaagaaccttcaacaacagttcctccactgaagcttaaacaggaac
TRCN0000198236	GACACCTGTAAACTGCATTAT	CCGGGACACCTGTAAACTGCATTATCTCGAGATAATGCAGTTTACAGGTGTCTTTTTTG	NM_029404.1-2623s1c1	CDS	NM_029404	10090	75725	Phf14	PHD finger protein 14	NM_001168382.1,NM_029404.3	noAltMouse	noHumanHit	AAAGCTCCCATAGTGGCTGTGGCTGGATTGCAGTTTACAGGTGTCtCCTGTTTAAGCTTCAGTGGAGGaGAGACCACTAAACTGCTTTCTGGAGGCAGCTGATGGTCCGCCGCC	aaagctcccatagtggctgtggctggattgcagtttacaggtgtctcctgtttaagcttcagtggaggaga	ggcggcggaccatcagctgcctccagaaagcagtttagtggtctctcctccactgaagcttaaacaggaga
TRCN0000198405	GACTTTGTATCTCTGGCTAAA	CCGGGACTTTGTATCTCTGGCTAAACTCGAGTTTAGCCAGAGATACAAAGTCTTTTTTG	NM_029404.1-3093s1c1	3UTR	NM_029404	10090	75725	Phf14	PHD finger protein 14	NM_029404.3	noAltMouse	noHumanHit	AAAGCTCCCATAGTGGCTGTGGCTGGATGCCAGAGATACAAAGTCtCCTGTTTAAGCTTCAGTGGAGGaGAGTTTCAATCTCTGGGTTCTGGAGGCAGCTGATGGTCCGCCGCC	aaagctcccatagtggctgtggctggatgccagagatacaaagtctcctgtttaagcttcagtggaggaga	ggcggcggaccatcagctgcctccagaacccagagattgaaactctcctccactgaagcttaaacaggaga
TRCN0000197631	CAAGCTTCAAAGACTTTGTAT	CCGGCAAGCTTCAAAGACTTTGTATCTCGAGATACAAAGTCTTTGAAGCTTGTTTTTTG	NM_029404.1-3082s1c1	3UTR	NM_029404	10090	75725	Phf14	PHD finger protein 14	NM_029404.3	noAltMouse	noHumanHit	AAAGCTCCCATAGTGGCTGTGGCTGGATAAAGTCTTTGAAGCTTGtCCTGTTTAAGCTTCAGTGGAGGaCATGCTAGAAAGACTTATTCTGGAGGCAGCTGATGGTCCGCCGCC	aaagctcccatagtggctgtggctggataaagtctttgaagcttgtcctgtttaagcttcagtggaggaca	ggcggcggaccatcagctgcctccagaataagtctttctagcatgtcctccactgaagcttaaacaggaca
TRCN0000219632	TCTTAGGAAACATCCTTATAT	CCGGTCTTAGGAAACATCCTTATATCTCGAGATATAAGGATGTTTCCTAAGATTTTTG	NM_134223.1-59s1c1	CDS	NM_134223	10090	171257	Vmn1r195	vomeronasal 1 receptor 195	NM_134223.2	noAltMouse	noHumanHit	AAAGCTCCCATAGTGGCTGTGGCTGGATAAGGATGTTTCCTAAGAtCCTGTTTAAGCTTCAGTGGAGGaTCATAGCTAACATCCTATTCTGGAGGCAGCTGATGGTCCGCCGCC	aaagctcccatagtggctgtggctggataaggatgtttcctaagatcctgtttaagcttcagtggaggatc	ggcggcggaccatcagctgcctccagaataggatgttagctatgatcctccactgaagcttaaacaggatc
TRCN0000219633	GTTTCCTCCTCTATTACTTTG	CCGGGTTTCCTCCTCTATTACTTTGCTCGAGCAAAGTAATAGAGGAGGAAACTTTTTG	NM_134223.1-728s1c1	CDS	NM_134223	10090	171257	Vmn1r195	vomeronasal 1 receptor 195	NM_134223.2	noAltMouse	noHumanHit	AAAGCTCCCATAGTGGCTGTGGCTGGATGTAATAGAGGAGGAAACtCCTGTTTAAGCTTCAGTGGAGGaGTATCCAGCTCTATTAGTTCTGGAGGCAGCTGATGGTCCGCCGCC	aaagctcccatagtggctgtggctggatgtaatagaggaggaaactcctgtttaagcttcagtggaggagt	ggcggcggaccatcagctgcctccagaactaatagagctggatactcctccactgaagcttaaacaggagt
TRCN0000193679	CTGGTGTGTATTATGGGTATT	CCGGCTGGTGTGTATTATGGGTATTCTCGAGAATACCCATAATACACACCAGTTTTTTG	NM_134223.1-485s1c1	CDS	NM_134223	10090	171257	Vmn1r195	vomeronasal 1 receptor 195	noHits	noAltMouse	noHumanHit	AAAGCTCCCATAGTGGCTGTGGCTGGATCCCATAATACACACCAGtCCTGTTTAAGCTTCAGTGGAGGaCTCGTGACTATTATGGCTTCTGGAGGCAGCTGATGGTCCGCCGCC	aaagctcccatagtggctgtggctggatcccataatacacaccagtcctgtttaagcttcagtggaggact	ggcggcggaccatcagctgcctccagaagccataatagtcacgagtcctccactgaagcttaaacaggact
TRCN0000193210	CCTTATTATCTTCACTCATCT	CCGGCCTTATTATCTTCACTCATCTCTCGAGAGATGAGTGAAGATAATAAGGTTTTTTG	NM_134223.1-132s1c1	CDS	NM_134223	10090	171257	Vmn1r195	vomeronasal 1 receptor 195	NM_134223.2	noAltMouse	noHumanHit	AAAGCTCCCATAGTGGCTGTGGCTGGATGAGTGAAGATAATAAGGtCCTGTTTAAGCTTCAGTGGAGGaCCATATATTCTTCACTGTTCTGGAGGCAGCTGATGGTCCGCCGCC	aaagctcccatagtggctgtggctggatgagtgaagataataaggtcctgtttaagcttcagtggaggacc	ggcggcggaccatcagctgcctccagaacagtgaagaatatatggtcctccactgaagcttaaacaggacc
TRCN0000194474	GTCTTGACTCTTGACTCCATA	CCGGGTCTTGACTCTTGACTCCATACTCGAGTATGGAGTCAAGAGTCAAGACTTTTTTG	NM_134223.1-781s1c1	CDS	NM_134223	10090	171257	Vmn1r195	vomeronasal 1 receptor 195	NM_134223.2	noAltMouse	noHumanHit	AAAGCTCCCATAGTGGCTGTGGCTGGATGAGTCAAGAGTCAAGACtCCTGTTTAAGCTTCAGTGGAGGaGTGTTGTGTCTTGACTGTTCTGGAGGCAGCTGATGGTCCGCCGCC	aaagctcccatagtggctgtggctggatgagtcaagagtcaagactcctgtttaagcttcagtggaggagt	ggcggcggaccatcagctgcctccagaacagtcaagacacaacactcctccactgaagcttaaacaggagt
TRCN0000219619	GATTGATGAGGAGGAATTAAT	CCGGGATTGATGAGGAGGAATTAATCTCGAGATTAATTCCTCCTCATCAATCTTTTTG	NM_026960.4-978s1c1	CDS	NM_026960	10090	69146	Gsdmd	gasdermin D	NM_026960.4	noAltMouse	noHumanHit	AAAGCTCCCATAGTGGCTGTGGCTGGATATTCCTCCTCATCAATCtCCTGTTTAAGCTTCAGTGGAGGaGAATGAACAGGAGGAAATTCTGGAGGCAGCTGATGGTCCGCCGCC	aaagctcccatagtggctgtggctggatattcctcctcatcaatctcctgtttaagcttcagtggaggaga	ggcggcggaccatcagctgcctccagaatttcctcctgttcattctcctccactgaagcttaaacaggaga
TRCN0000219620	CCTAAGGCTGCAGGTAGAATC	CCGGCCTAAGGCTGCAGGTAGAATCCTCGAGGATTCTACCTGCAGCCTTAGGTTTTTG	NM_026960.4-1494s1c1	CDS	NM_026960	10090	69146	Gsdmd	gasdermin D	NM_026960.4	noAltMouse	noHumanHit	AAAGCTCCCATAGTGGCTGTGGCTGGATCTACCTGCAGCCTTAGGtCCTGTTTAAGCTTCAGTGGAGGaCCAAAGCGTGCAGGTACTTCTGGAGGCAGCTGATGGTCCGCCGCC	aaagctcccatagtggctgtggctggatctacctgcagccttaggtcctgtttaagcttcagtggaggacc	ggcggcggaccatcagctgcctccagaagtacctgcacgctttggtcctccactgaagcttaaacaggacc
TRCN0000181291	CCAACTGCTTATTGGCTCTAA	CCGGCCAACTGCTTATTGGCTCTAACTCGAGTTAGAGCCAATAAGCAGTTGGTTTTTTG	NM_026960.1-808s1c1	CDS	NM_026960	10090	69146	Gsdmd	gasdermin D	NM_026960.4	noAltMouse	noHumanHit	AAAGCTCCCATAGTGGCTGTGGCTGGATAGCCAATAAGCAGTTGGtCCTGTTTAAGCTTCAGTGGAGGaCCTACTCGTTATTGGCATTCTGGAGGCAGCTGATGGTCCGCCGCC	aaagctcccatagtggctgtggctggatagccaataagcagttggtcctgtttaagcttcagtggaggacc	ggcggcggaccatcagctgcctccagaatgccaataacgagtaggtcctccactgaagcttaaacaggacc
TRCN0000198776	CCTGTTCCTATTGTCAAGTCT	CCGGCCTGTTCCTATTGTCAAGTCTCTCGAGAGACTTGACAATAGGAACAGGTTTTTTG	NM_026960.1-1573s1c1	CDS	NM_026960	10090	69146	Gsdmd	gasdermin D	NM_026960.4	noAltMouse	noHumanHit	AAAGCTCCCATAGTGGCTGTGGCTGGATTTGACAATAGGAACAGGtCCTGTTTAAGCTTCAGTGGAGGaCCAGTTGGTATTGTCATTTCTGGAGGCAGCTGATGGTCCGCCGCC	aaagctcccatagtggctgtggctggatttgacaataggaacaggtcctgtttaagcttcagtggaggacc	ggcggcggaccatcagctgcctccagaaatgacaataccaactggtcctccactgaagcttaaacaggacc
TRCN0000198744	CTTCTCGTCTCAGATGAGAAA	CCGGCTTCTCGTCTCAGATGAGAAACTCGAGTTTCTCATCTGAGACGAGAAGTTTTTTG	NM_026960.1-839s1c1	CDS	NM_026960	10090	69146	Gsdmd	gasdermin D	NM_026960.4	noAltMouse	noHumanHit	AAAGCTCCCATAGTGGCTGTGGCTGGATTCATCTGAGACGAGAAGtCCTGTTTAAGCTTCAGTGGAGGaCTACTCCACTCAGATGTTTCTGGAGGCAGCTGATGGTCCGCCGCC	aaagctcccatagtggctgtggctggattcatctgagacgagaagtcctgtttaagcttcagtggaggact	ggcggcggaccatcagctgcctccagaaacatctgagtggagtagtcctccactgaagcttaaacaggact
TRCN0000219463	TGAAGCTAAGCCGGGATATTA	CCGGTGAAGCTAAGCCGGGATATTACTCGAGTAATATCCCGGCTTAGCTTCATTTTTG	NM_016909.2-370s1c1	CDS	NM_016909	10090	53424	Tsnax	translin-associated factor X	NM_016909.2	XM_001472268.2 (LOC:100039215),XM_001472233.2 (LOC:100039215)	noHumanHit	AAAGCTCCCATAGTGGCTGTGGCTGGATATCCCGGCTTAGCTTCAtCCTGTTTAAGCTTCAGTGGAGGaTGTAGCATAGCCGGGAATTCTGGAGGCAGCTGATGGTCCGCCGCC	aaagctcccatagtggctgtggctggatatcccggcttagcttcatcctgtttaagcttcagtggaggatg	ggcggcggaccatcagctgcctccagaattcccggctatgctacatcctccactgaagcttaaacaggatg
TRCN0000219464	ACGATGGGTTCTCGTTCATTG	CCGGACGATGGGTTCTCGTTCATTGCTCGAGCAATGAACGAGAACCCATCGTTTTTTG	NM_016909.2-874s1c1	CDS	NM_016909	10090	53424	Tsnax	translin-associated factor X	NM_016909.2	XM_001472268.2 (LOC:100039215),XM_001472233.2 (LOC:100039215)	noHumanHit	AAAGCTCCCATAGTGGCTGTGGCTGGATGAACGAGAACCCATCGTtCCTGTTTAAGCTTCAGTGGAGGaACCATGCCTTCTCGTTGTTCTGGAGGCAGCTGATGGTCCGCCGCC	aaagctcccatagtggctgtggctggatgaacgagaacccatcgttcctgtttaagcttcagtggaggaac	ggcggcggaccatcagctgcctccagaacaacgagaaggcatggttcctccactgaagcttaaacaggaac
TRCN0000174862	GATTAACAAGCAGTTGACATT	CCGGGATTAACAAGCAGTTGACATTCTCGAGAATGTCAACTGCTTGTTAATCTTTTTTG	NM_016909.1-641s1c1	CDS	NM_016909	10090	53424	Tsnax	translin-associated factor X	NM_016909.2	XM_001472268.2 (LOC:100039215),XM_001472233.2 (LOC:100039215)	noHumanHit	AAAGCTCCCATAGTGGCTGTGGCTGGATTCAACTGCTTGTTAATCtCCTGTTTAAGCTTCAGTGGAGGaGAATAAGTAGCAGTTGTTTCTGGAGGCAGCTGATGGTCCGCCGCC	aaagctcccatagtggctgtggctggattcaactgcttgttaatctcctgtttaagcttcagtggaggaga	ggcggcggaccatcagctgcctccagaaacaactgctacttattctcctccactgaagcttaaacaggaga
TRCN0000193301	CGTTCATTGATCAGTATGGAA	CCGGCGTTCATTGATCAGTATGGAACTCGAGTTCCATACTGATCAATGAACGTTTTTTG	NM_016909.1-618s1c1	CDS	NM_016909	10090	53424	Tsnax	translin-associated factor X	NM_016909.2	XM_001472268.2 (LOC:100039215),XM_001472233.2 (LOC:100039215)	noHumanHit	AAAGCTCCCATAGTGGCTGTGGCTGGATATACTGATCAATGAACGtCCTGTTTAAGCTTCAGTGGAGGaCGATCAAAGATCAGTAATTCTGGAGGCAGCTGATGGTCCGCCGCC	aaagctcccatagtggctgtggctggatatactgatcaatgaacgtcctgtttaagcttcagtggaggacg	ggcggcggaccatcagctgcctccagaattactgatctttgatcgtcctccactgaagcttaaacaggacg
TRCN0000219581|TRCN0000225833	ACGGATGACCAGAGCGATTAT	CCGGACGGATGACCAGAGCGATTATCTCGAGATAATCGCTCTGGTCATCCGTTTTTTG	NM_018733.2-4838s1c1	CDS	NM_018733	10090	20265	Scn1a	sodium channel, voltage-gated, type I, alpha	NM_018733.2	noAltMouse	noHumanHit	AAAGCTCCCATAGTGGCTGTGGCTGGATTCGCTCTGGTCATCCGTtCCTGTTTAAGCTTCAGTGGAGGaACCGATCTCCAGAGCGTTTCTGGAGGCAGCTGATGGTCCGCCGCC	aaagctcccatagtggctgtggctggattcgctctggtcatccgttcctgtttaagcttcagtggaggaac	ggcggcggaccatcagctgcctccagaaacgctctggagatcggttcctccactgaagcttaaacaggaac
TRCN0000194457	GCTGCAGTTGATTCCAGAAAT	CCGGGCTGCAGTTGATTCCAGAAATCTCGAGATTTCTGGAATCAACTGCAGCTTTTTTG	NM_018733.1-1225s1c1	CDS	NM_018733	10090	20265	Scn1a	sodium channel, voltage-gated, type I, alpha	NM_018733.2	noAltMouse	noHumanHit	AAAGCTCCCATAGTGGCTGTGGCTGGATCTGGAATCAACTGCAGCtCCTGTTTAAGCTTCAGTGGAGGaGCAGCACATGATTCCACTTCTGGAGGCAGCTGATGGTCCGCCGCC	aaagctcccatagtggctgtggctggatctggaatcaactgcagctcctgtttaagcttcagtggaggagc	ggcggcggaccatcagctgcctccagaagtggaatcatgtgctgctcctccactgaagcttaaacaggagc
TRCN0000194442	GATCAGCGAAAGACGATCAAA	CCGGGATCAGCGAAAGACGATCAAACTCGAGTTTGATCGTCTTTCGCTGATCTTTTTTG	NM_018733.1-634s1c1	CDS	NM_018733	10090	20265	Scn1a	sodium channel, voltage-gated, type I, alpha	NM_018733.2	noAltMouse	noHumanHit	AAAGCTCCCATAGTGGCTGTGGCTGGATATCGTCTTTCGCTGATCtCCTGTTTAAGCTTCAGTGGAGGaGAACAGGCAAAGACGAATTCTGGAGGCAGCTGATGGTCCGCCGCC	aaagctcccatagtggctgtggctggatatcgtctttcgctgatctcctgtttaagcttcagtggaggaga	ggcggcggaccatcagctgcctccagaattcgtctttgcctgttctcctccactgaagcttaaacaggaga
TRCN0000193511	GTATTTGTACTTCGTCATCTT	CCGGGTATTTGTACTTCGTCATCTTCTCGAGAAGATGACGAAGTACAAATACTTTTTTG	NM_018733.1-1284s1c1	CDS	NM_018733	10090	20265	Scn1a	sodium channel, voltage-gated, type I, alpha	NM_018733.2	noAltMouse	noHumanHit	AAAGCTCCCATAGTGGCTGTGGCTGGATTGACGAAGTACAAATACtCCTGTTTAAGCTTCAGTGGAGGaGTTTTTCAACTTCGTCTTTCTGGAGGCAGCTGATGGTCCGCCGCC	aaagctcccatagtggctgtggctggattgacgaagtacaaatactcctgtttaagcttcagtggaggagt	ggcggcggaccatcagctgcctccagaaagacgaagttgaaaaactcctccactgaagcttaaacaggagt
TRCN0000194142	GCAAAGAGAAACTCAACGAAA	CCGGGCAAAGAGAAACTCAACGAAACTCGAGTTTCGTTGAGTTTCTCTTTGCTTTTTTG	NM_018733.1-329s1c1	CDS	NM_018733	10090	20265	Scn1a	sodium channel, voltage-gated, type I, alpha	NM_018733.2	noAltMouse	noHumanHit	AAAGCTCCCATAGTGGCTGTGGCTGGATGTTGAGTTTCTCTTTGCtCCTGTTTAAGCTTCAGTGGAGGaGCTAAGTCAAACTCAAGTTCTGGAGGCAGCTGATGGTCCGCCGCC	aaagctcccatagtggctgtggctggatgttgagtttctctttgctcctgtttaagcttcagtggaggagc	ggcggcggaccatcagctgcctccagaacttgagtttgacttagctcctccactgaagcttaaacaggagc
TRCN0000219475	CTTGGTCTCTCCCATCATATA	CCGGCTTGGTCTCTCCCATCATATACTCGAGTATATGATGGGAGAGACCAAGTTTTTG	NM_030689.4-1865s1c1	3UTR	NM_030689	10090	73340	Nptxr	neuronal pentraxin receptor	NM_030689.4	NM_001013360.2 (LOC:504193),NM_001013362.2 (LOC:504193)	noHumanHit	AAAGCTCCCATAGTGGCTGTGGCTGGATTGATGGGAGAGACCAAGtCCTGTTTAAGCTTCAGTGGAGGaCTAGGTGACTCCCATCTTTCTGGAGGCAGCTGATGGTCCGCCGCC	aaagctcccatagtggctgtggctggattgatgggagagaccaagtcctgtttaagcttcagtggaggact	ggcggcggaccatcagctgcctccagaaagatgggagtcacctagtcctccactgaagcttaaacaggact
TRCN0000219474	GATACCTTGGGAGGCCGATTT	CCGGGATACCTTGGGAGGCCGATTTCTCGAGAAATCGGCCTCCCAAGGTATCTTTTTG	NM_030689.4-1384s1c1	CDS	NM_030689	10090	73340	Nptxr	neuronal pentraxin receptor	NM_030689.4	NM_001013360.2 (LOC:504193),NM_001013362.2 (LOC:504193)	noHumanHit	AAAGCTCCCATAGTGGCTGTGGCTGGATCGGCCTCCCAAGGTATCtCCTGTTTAAGCTTCAGTGGAGGaGAAACCAAGGGAGGCCCTTCTGGAGGCAGCTGATGGTCCGCCGCC	aaagctcccatagtggctgtggctggatcggcctcccaaggtatctcctgtttaagcttcagtggaggaga	ggcggcggaccatcagctgcctccagaagggcctcccttggtttctcctccactgaagcttaaacaggaga
TRCN0000219472	GACAGCAACTGGCACCATATC	CCGGGACAGCAACTGGCACCATATCCTCGAGGATATGGTGCCAGTTGCTGTCTTTTTG	NM_030689.4-1231s1c1	CDS	NM_030689	10090	73340	Nptxr	neuronal pentraxin receptor	NM_030689.4	NM_001013360.2 (LOC:504193),NM_001013362.2 (LOC:504193)	noHumanHit	AAAGCTCCCATAGTGGCTGTGGCTGGATTGGTGCCAGTTGCTGTCtCCTGTTTAAGCTTCAGTGGAGGaGAGAGCTTCTGGCACCTTTCTGGAGGCAGCTGATGGTCCGCCGCC	aaagctcccatagtggctgtggctggattggtgccagttgctgtctcctgtttaagcttcagtggaggaga	ggcggcggaccatcagctgcctccagaaaggtgccagaagctctctcctccactgaagcttaaacaggaga
TRCN0000219473	CAAGCCACACGGCATCCTTAT	CCGGCAAGCCACACGGCATCCTTATCTCGAGATAAGGATGCCGTGTGGCTTGTTTTTG	NM_030689.4-1347s1c1	CDS	NM_030689	10090	73340	Nptxr	neuronal pentraxin receptor	NM_030689.4	NM_001013360.2 (LOC:504193),NM_001013362.2 (LOC:504193)	noHumanHit	AAAGCTCCCATAGTGGCTGTGGCTGGATGGATGCCGTGTGGCTTGtCCTGTTTAAGCTTCAGTGGAGGaCATGCCTGACGGCATCGTTCTGGAGGCAGCTGATGGTCCGCCGCC	aaagctcccatagtggctgtggctggatggatgccgtgtggcttgtcctgtttaagcttcagtggaggaca	ggcggcggaccatcagctgcctccagaacgatgccgtcaggcatgtcctccactgaagcttaaacaggaca
TRCN0000219476	AGATCCTTGAGGCCAATATTA	CCGGAGATCCTTGAGGCCAATATTACTCGAGTAATATTGGCCTCAAGGATCTTTTTTG	NM_178892.5-390s1c1	CDS	NM_178892	10090	99929	Tiparp	TCDD-inducible poly(ADP-ribose) polymerase	NM_178892.5	noAltMouse	noHumanHit	AAAGCTCCCATAGTGGCTGTGGCTGGATATTGGCCTCAAGGATCTtCCTGTTTAAGCTTCAGTGGAGGaAGTTCCAAGAGGCCAAATTCTGGAGGCAGCTGATGGTCCGCCGCC	aaagctcccatagtggctgtggctggatattggcctcaaggatcttcctgtttaagcttcagtggaggaag	ggcggcggaccatcagctgcctccagaatttggcctcttggaacttcctccactgaagcttaaacaggaag
TRCN0000219478	GTTTGGACAAGGCAGTTATTT	CCGGGTTTGGACAAGGCAGTTATTTCTCGAGAAATAACTGCCTTGTCCAAACTTTTTG	NM_178892.5-1901s1c1	CDS	NM_178892	10090	99929	Tiparp	TCDD-inducible poly(ADP-ribose) polymerase	NM_178892.5	noAltMouse	NM_015508.4 (LOC:25976),NM_001184717.1 (LOC:25976),NM_001184718.1 (LOC:25976)	AAAGCTCCCATAGTGGCTGTGGCTGGATAACTGCCTTGTCCAAACtCCTGTTTAAGCTTCAGTGGAGGaGTATGGTGAAGGCAGTATTCTGGAGGCAGCTGATGGTCCGCCGCC	aaagctcccatagtggctgtggctggataactgccttgtccaaactcctgtttaagcttcagtggaggagt	ggcggcggaccatcagctgcctccagaatactgccttcaccatactcctccactgaagcttaaacaggagt
TRCN0000219477	TGATGTGGAACAACCATTATA	CCGGTGATGTGGAACAACCATTATACTCGAGTATAATGGTTGTTCCACATCATTTTTG	NM_178892.5-1375s1c1	CDS	NM_178892	10090	99929	Tiparp	TCDD-inducible poly(ADP-ribose) polymerase	NM_178892.5	noAltMouse	noHumanHit	AAAGCTCCCATAGTGGCTGTGGCTGGATATGGTTGTTCCACATCAtCCTGTTTAAGCTTCAGTGGAGGaTGTTGTCCAACAACCAATTCTGGAGGCAGCTGATGGTCCGCCGCC	aaagctcccatagtggctgtggctggatatggttgttccacatcatcctgtttaagcttcagtggaggatg	ggcggcggaccatcagctgcctccagaattggttgttggacaacatcctccactgaagcttaaacaggatg
TRCN0000219480	ATACGTTCATGTAAGTCTAAT	CCGGATACGTTCATGTAAGTCTAATCTCGAGATTAGACTTACATGAACGTATTTTTTG	NM_178892.5-2698s1c1	3UTR	NM_178892	10090	99929	Tiparp	TCDD-inducible poly(ADP-ribose) polymerase	NM_178892.5	noAltMouse	noHumanHit	AAAGCTCCCATAGTGGCTGTGGCTGGATGACTTACATGAACGTATtCCTGTTTAAGCTTCAGTGGAGGaATTCGTAGATGTAAGTGTTCTGGAGGCAGCTGATGGTCCGCCGCC	aaagctcccatagtggctgtggctggatgacttacatgaacgtattcctgtttaagcttcagtggaggaat	ggcggcggaccatcagctgcctccagaacacttacatctacgaattcctccactgaagcttaaacaggaat
TRCN0000219479	TGACCAGAGTTACCCTTATTT	CCGGTGACCAGAGTTACCCTTATTTCTCGAGAAATAAGGGTAACTCTGGTCATTTTTG	NM_178892.5-2138s1c1	CDS	NM_178892	10090	99929	Tiparp	TCDD-inducible poly(ADP-ribose) polymerase	NM_178892.5	noAltMouse	NM_015508.4 (LOC:25976),NM_001184717.1 (LOC:25976),NM_001184718.1 (LOC:25976)	AAAGCTCCCATAGTGGCTGTGGCTGGATAAGGGTAACTCTGGTCAtCCTGTTTAAGCTTCAGTGGAGGaTGTCCACTGTTACCCTATTCTGGAGGCAGCTGATGGTCCGCCGCC	aaagctcccatagtggctgtggctggataagggtaactctggtcatcctgtttaagcttcagtggaggatg	ggcggcggaccatcagctgcctccagaatagggtaacagtggacatcctccactgaagcttaaacaggatg
TRCN0000219443	TTCGTCCAAGTGCGTTGTAAC	CCGGTTCGTCCAAGTGCGTTGTAACCTCGAGGTTACAACGCACTTGGACGAATTTTTG	NM_018827.2-1052s1c1	CDS	NM_018827	10090	12931	Crlf1	cytokine receptor-like factor 1	NM_018827.2	noAltMouse	noHumanHit	AAAGCTCCCATAGTGGCTGTGGCTGGATCAACGCACTTGGACGAAtCCTGTTTAAGCTTCAGTGGAGGaTTGGTCGTAGTGCGTTCTTCTGGAGGCAGCTGATGGTCCGCCGCC	aaagctcccatagtggctgtggctggatcaacgcacttggacgaatcctgtttaagcttcagtggaggatt	ggcggcggaccatcagctgcctccagaagaacgcactacgaccaatcctccactgaagcttaaacaggatt
TRCN0000219444	CTGGCCCTGGCTAACCTTAAT	CCGGCTGGCCCTGGCTAACCTTAATCTCGAGATTAAGGTTAGCCAGGGCCAGTTTTTG	NM_018827.2-422s1c1	CDS	NM_018827	10090	12931	Crlf1	cytokine receptor-like factor 1	NM_018827.2	noAltMouse	noHumanHit	AAAGCTCCCATAGTGGCTGTGGCTGGATAGGTTAGCCAGGGCCAGtCCTGTTTAAGCTTCAGTGGAGGaCTCGCCGAGGCTAACCATTCTGGAGGCAGCTGATGGTCCGCCGCC	aaagctcccatagtggctgtggctggataggttagccagggccagtcctgtttaagcttcagtggaggact	ggcggcggaccatcagctgcctccagaatggttagcctcggcgagtcctccactgaagcttaaacaggact
TRCN0000219445	CTGCAAGCTACCTGCTCTATA	CCGGCTGCAAGCTACCTGCTCTATACTCGAGTATAGAGCAGGTAGCTTGCAGTTTTTG	NM_018827.2-296s1c1	CDS	NM_018827	10090	12931	Crlf1	cytokine receptor-like factor 1	NM_018827.2	noAltMouse	noHumanHit	AAAGCTCCCATAGTGGCTGTGGCTGGATGAGCAGGTAGCTTGCAGtCCTGTTTAAGCTTCAGTGGAGGaCTCCAACGTACCTGCTGTTCTGGAGGCAGCTGATGGTCCGCCGCC	aaagctcccatagtggctgtggctggatgagcaggtagcttgcagtcctgtttaagcttcagtggaggact	ggcggcggaccatcagctgcctccagaacagcaggtacgttggagtcctccactgaagcttaaacaggact
TRCN0000174686	GACATTCTTACATACCAACTA	CCGGGACATTCTTACATACCAACTACTCGAGTAGTTGGTATGTAAGAATGTCTTTTTTG	NM_018827.1-616s1c1	CDS	NM_018827	10090	12931	Crlf1	cytokine receptor-like factor 1	NM_018827.2	noAltMouse	noHumanHit	AAAGCTCCCATAGTGGCTGTGGCTGGATTGGTATGTAAGAATGTCtCCTGTTTAAGCTTCAGTGGAGGaGAGATTGATACATACCTTTCTGGAGGCAGCTGATGGTCCGCCGCC	aaagctcccatagtggctgtggctggattggtatgtaagaatgtctcctgtttaagcttcagtggaggaga	ggcggcggaccatcagctgcctccagaaaggtatgtatcaatctctcctccactgaagcttaaacaggaga
TRCN0000173372	GCAACAAAGAAACCTACCAGA	CCGGGCAACAAAGAAACCTACCAGACTCGAGTCTGGTAGGTTTCTTTGTTGCTTTTTTG	NM_018827.1-1477s1c1	3UTR	NM_018827	10090	12931	Crlf1	cytokine receptor-like factor 1	NM_018827.2	noAltMouse	noHumanHit	AAAGCTCCCATAGTGGCTGTGGCTGGATGTAGGTTTCTTTGTTGCtCCTGTTTAAGCTTCAGTGGAGGaGCTACATTGAAACCTAGTTCTGGAGGCAGCTGATGGTCCGCCGCC	aaagctcccatagtggctgtggctggatgtaggtttctttgttgctcctgtttaagcttcagtggaggagc	ggcggcggaccatcagctgcctccagaactaggtttcaatgtagctcctccactgaagcttaaacaggagc
TRCN0000219586	CGAAAGATATGTGGGATAAAC	CCGGCGAAAGATATGTGGGATAAACCTCGAGGTTTATCCCACATATCTTTCGTTTTTG	NM_153529.1-435s1c1	CDS	NM_153529	10090	68404	Nrn1	neuritin 1	NM_153529.1	noAltMouse	NM_016588.2 (LOC:51299)	AAAGCTCCCATAGTGGCTGTGGCTGGATATCCCACATATCTTTCGtCCTGTTTAAGCTTCAGTGGAGGaCGTAAGTAATGTGGGAATTCTGGAGGCAGCTGATGGTCCGCCGCC	aaagctcccatagtggctgtggctggatatcccacatatctttcgtcctgtttaagcttcagtggaggacg	ggcggcggaccatcagctgcctccagaattcccacattacttacgtcctccactgaagcttaaacaggacg
TRCN0000198187	CAAGTGTGATGCAGTCTTTAA	CCGGCAAGTGTGATGCAGTCTTTAACTCGAGTTAAAGACTGCATCACACTTGTTTTTTG	NM_153529.1-262s1c1	CDS	NM_153529	10090	68404	Nrn1	neuritin 1	NM_153529.1	noAltMouse	noHumanHit	AAAGCTCCCATAGTGGCTGTGGCTGGATAGACTGCATCACACTTGtCCTGTTTAAGCTTCAGTGGAGGaCATGTGACATGCAGTCATTCTGGAGGCAGCTGATGGTCCGCCGCC	aaagctcccatagtggctgtggctggatagactgcatcacacttgtcctgtttaagcttcagtggaggaca	ggcggcggaccatcagctgcctccagaatgactgcatgtcacatgtcctccactgaagcttaaacaggaca
TRCN0000181330	CAACATCCAAGGCAGCTTATT	CCGGCAACATCCAAGGCAGCTTATTCTCGAGAATAAGCTGCCTTGGATGTTGTTTTTTG	NM_153529.1-478s1c1	CDS	NM_153529	10090	68404	Nrn1	neuritin 1	NM_153529.1	noAltMouse	NM_016588.2 (LOC:51299)	AAAGCTCCCATAGTGGCTGTGGCTGGATAGCTGCCTTGGATGTTGtCCTGTTTAAGCTTCAGTGGAGGaCATCATGGAAGGCAGCATTCTGGAGGCAGCTGATGGTCCGCCGCC	aaagctcccatagtggctgtggctggatagctgccttggatgttgtcctgtttaagcttcagtggaggaca	ggcggcggaccatcagctgcctccagaatgctgccttccatgatgtcctccactgaagcttaaacaggaca
TRCN0000200055	CGAGAGGAATAGCCATTCGTT	CCGGCGAGAGGAATAGCCATTCGTTCTCGAGAACGAATGGCTATTCCTCTCGTTTTTTG	NM_153529.1-672s1c1	3UTR	NM_153529	10090	68404	Nrn1	neuritin 1	NM_153529.1	noAltMouse	noHumanHit	AAAGCTCCCATAGTGGCTGTGGCTGGATAATGGCTATTCCTCTCGtCCTGTTTAAGCTTCAGTGGAGGaCGTGAGCTATAGCCATATTCTGGAGGCAGCTGATGGTCCGCCGCC	aaagctcccatagtggctgtggctggataatggctattcctctcgtcctgtttaagcttcagtggaggacg	ggcggcggaccatcagctgcctccagaatatggctatagctcacgtcctccactgaagcttaaacaggacg
TRCN0000197526	CACATACAGTAATACCTGAAT	CCGGCACATACAGTAATACCTGAATCTCGAGATTCAGGTATTACTGTATGTGTTTTTTG	NM_153529.1-1391s1c1	3UTR	NM_153529	10090	68404	Nrn1	neuritin 1	NM_153529.1	noAltMouse	noHumanHit	AAAGCTCCCATAGTGGCTGTGGCTGGATAGGTATTACTGTATGTGtCCTGTTTAAGCTTCAGTGGAGGaCAGATAGTGTAATACCATTCTGGAGGCAGCTGATGGTCCGCCGCC	aaagctcccatagtggctgtggctggataggtattactgtatgtgtcctgtttaagcttcagtggaggaca	ggcggcggaccatcagctgcctccagaatggtattacactatctgtcctccactgaagcttaaacaggaca
TRCN0000198289|TRCN0000345871	GCATCACTCTTGGGATTATTA	CCGGGCATCACTCTTGGGATTATTACTCGAGTAATAATCCCAAGAGTGATGCTTTTTTG	NM_027256.1-367s1c1	CDS	NM_027256	10090	101861	Ints4	integrator complex subunit 4	NM_027256.2	noAltMouse	noHumanHit	AAAGCTCCCATAGTGGCTGTGGCTGGATAATCCCAAGAGTGATGCtCCTGTTTAAGCTTCAGTGGAGGaGCTTCAGACTTGGGATATTCTGGAGGCAGCTGATGGTCCGCCGCC	aaagctcccatagtggctgtggctggataatcccaagagtgatgctcctgtttaagcttcagtggaggagc	ggcggcggaccatcagctgcctccagaatatcccaagtctgaagctcctccactgaagcttaaacaggagc
TRCN0000198023|TRCN0000345872	CCTGAGAGTATAGTTCCAATA	CCGGCCTGAGAGTATAGTTCCAATACTCGAGTATTGGAACTATACTCTCAGGTTTTTTG	NM_027256.1-880s1c1	CDS	NM_027256	10090	101861	Ints4	integrator complex subunit 4	NM_027256.2	noAltMouse	noHumanHit	AAAGCTCCCATAGTGGCTGTGGCTGGATGGAACTATACTCTCAGGtCCTGTTTAAGCTTCAGTGGAGGaCCAGAGTCTATAGTTCGTTCTGGAGGCAGCTGATGGTCCGCCGCC	aaagctcccatagtggctgtggctggatggaactatactctcaggtcctgtttaagcttcagtggaggacc	ggcggcggaccatcagctgcctccagaacgaactatagactctggtcctccactgaagcttaaacaggacc
TRCN0000198148|TRCN0000345873	CCTTGACTTTCTAGTTGACAT	CCGGCCTTGACTTTCTAGTTGACATCTCGAGATGTCAACTAGAAAGTCAAGGTTTTTTG	NM_027256.1-1326s1c1	CDS	NM_027256	10090	101861	Ints4	integrator complex subunit 4	NM_027256.2	noAltMouse	noHumanHit	AAAGCTCCCATAGTGGCTGTGGCTGGATCAACTAGAAAGTCAAGGtCCTGTTTAAGCTTCAGTGGAGGaCCATGAGATTCTAGTTCTTCTGGAGGCAGCTGATGGTCCGCCGCC	aaagctcccatagtggctgtggctggatcaactagaaagtcaaggtcctgtttaagcttcagtggaggacc	ggcggcggaccatcagctgcctccagaagaactagaatctcatggtcctccactgaagcttaaacaggacc
TRCN0000182093	CAGGAGAGTCAGACAATCCTT	CCGGCAGGAGAGTCAGACAATCCTTCTCGAGAAGGATTGTCTGACTCTCCTGTTTTTTG	NM_027256.1-2573s1c1	CDS	NM_027256	10090	101861	Ints4	integrator complex subunit 4	NM_027256.2	noAltMouse	noHumanHit	AAAGCTCCCATAGTGGCTGTGGCTGGATATTGTCTGACTCTCCTGtCCTGTTTAAGCTTCAGTGGAGGaCACGAGTCTCAGACAAATTCTGGAGGCAGCTGATGGTCCGCCGCC	aaagctcccatagtggctgtggctggatattgtctgactctcctgtcctgtttaagcttcagtggaggaca	ggcggcggaccatcagctgcctccagaatttgtctgagactcgtgtcctccactgaagcttaaacaggaca
TRCN0000219452	AGTGCACCTCCTGCAAGAAGA	CCGGAGTGCACCTCCTGCAAGAAGACTCGAGTCTTCTTGCAGGAGGTGCACTTTTTTG	NM_013602.2-159s1c1	CDS	NM_013602	10090	17748	Mt1	metallothionein 1	NM_013602.3	noAltMouse	noHumanHit	AAAGCTCCCATAGTGGCTGTGGCTGGATCTTGCAGGAGGTGCACTtCCTGTTTAAGCTTCAGTGGAGGaAGAGCAGGTCCTGCAACTTCTGGAGGCAGCTGATGGTCCGCCGCC	aaagctcccatagtggctgtggctggatcttgcaggaggtgcacttcctgtttaagcttcagtggaggaag	ggcggcggaccatcagctgcctccagaagttgcaggacctgctcttcctccactgaagcttaaacaggaag
TRCN0000219451	CCTGCAAGAACTGCAAGTGCA	CCGGCCTGCAAGAACTGCAAGTGCACTCGAGTGCACTTGCAGTTCTTGCAGGTTTTTG	NM_013602.2-144s1c1	CDS	NM_013602	10090	17748	Mt1	metallothionein 1	NM_013602.3	noAltMouse	noHumanHit	AAAGCTCCCATAGTGGCTGTGGCTGGATCTTGCAGTTCTTGCAGGtCCTGTTTAAGCTTCAGTGGAGGaCCAGCATCAACTGCAACTTCTGGAGGCAGCTGATGGTCCGCCGCC	aaagctcccatagtggctgtggctggatcttgcagttcttgcaggtcctgtttaagcttcagtggaggacc	ggcggcggaccatcagctgcctccagaagttgcagttgatgctggtcctccactgaagcttaaacaggacc
TRCN0000219453	CAAATGTGCCCAGGGCTGTGT	CCGGCAAATGTGCCCAGGGCTGTGTCTCGAGACACAGCCCTGGGCACATTTGTTTTTG	NM_013602.2-211s1c1	CDS	NM_013602	10090	17748	Mt1	metallothionein 1	NM_013602.3	noAltMouse	noHumanHit	AAAGCTCCCATAGTGGCTGTGGCTGGATAGCCCTGGGCACATTTGtCCTGTTTAAGCTTCAGTGGAGGaCATATGACCCCAGGGCATTCTGGAGGCAGCTGATGGTCCGCCGCC	aaagctcccatagtggctgtggctggatagccctgggcacatttgtcctgtttaagcttcagtggaggaca	ggcggcggaccatcagctgcctccagaatgccctggggtcatatgtcctccactgaagcttaaacaggaca
TRCN0000219454	CTGCAAGAAGAGCTGCTGCTC	CCGGCTGCAAGAAGAGCTGCTGCTCCTCGAGGAGCAGCAGCTCTTCTTGCAGTTTTTG	NM_013602.2-169s1c1	CDS	NM_013602	10090	17748	Mt1	metallothionein 1	NM_013602.3	NM_013603.2 (LOC:17751)	NM_005954.2 (LOC:4504),NM_005951.2 (LOC:4496),NM_005952.3 (LOC:4501),NM_005949.3 (LOC:4494),XM_003118958.1 (LOC:100505584),NM_005946.2 (LOC:4489),NM_005950.1 (LOC:4495),NM_176870.2 (LOC:4499),NR_001447.2 (LOC:4500),XM_003119788.1 (LOC:100505584),XM_003120353.1 (LOC:100505584)	AAAGCTCCCATAGTGGCTGTGGCTGGATAGCAGCTCTTCTTGCAGtCCTGTTTAAGCTTCAGTGGAGGaCTCCAACTAGAGCTGCATTCTGGAGGCAGCTGATGGTCCGCCGCC	aaagctcccatagtggctgtggctggatagcagctcttcttgcagtcctgtttaagcttcagtggaggact	ggcggcggaccatcagctgcctccagaatgcagctctagttggagtcctccactgaagcttaaacaggact
TRCN0000219455	TCCCGTGGGCTGCTCCAAATG	CCGGTCCCGTGGGCTGCTCCAAATGCTCGAGCATTTGGAGCAGCCCACGGGATTTTTG	NM_013602.2-196s1c1	CDS	NM_013602	10090	17748	Mt1	metallothionein 1	NM_013602.3	noAltMouse	noHumanHit	AAAGCTCCCATAGTGGCTGTGGCTGGATTGGAGCAGCCCACGGGAtCCTGTTTAAGCTTCAGTGGAGGaTCGCGTCCGCTGCTCCTTTCTGGAGGCAGCTGATGGTCCGCCGCC	aaagctcccatagtggctgtggctggattggagcagcccacgggatcctgtttaagcttcagtggaggatc	ggcggcggaccatcagctgcctccagaaaggagcagcggacgcgatcctccactgaagcttaaacaggatc
TRCN0000219458	ACGGAGAGGAAGCCGGATAAT	CCGGACGGAGAGGAAGCCGGATAATCTCGAGATTATCCGGCTTCCTCTCCGTTTTTTG	NM_028771.2-115s1c1	CDS	NM_028771	10090	52132	Ccdc97	coiled-coil domain containing 97	NM_028771.2	noAltMouse	noHumanHit	AAAGCTCCCATAGTGGCTGTGGCTGGATTCCGGCTTCCTCTCCGTtCCTGTTTAAGCTTCAGTGGAGGaACCGAGTCGAAGCCGGTTTCTGGAGGCAGCTGATGGTCCGCCGCC	aaagctcccatagtggctgtggctggattccggcttcctctccgttcctgtttaagcttcagtggaggaac	ggcggcggaccatcagctgcctccagaaaccggcttcgactcggttcctccactgaagcttaaacaggaac
TRCN0000219459	TCCAAGGAGGCGAGTACTTTA	CCGGTCCAAGGAGGCGAGTACTTTACTCGAGTAAAGTACTCGCCTCCTTGGATTTTTG	NM_028771.2-584s1c1	CDS	NM_028771	10090	52132	Ccdc97	coiled-coil domain containing 97	NM_028771.2	noAltMouse	noHumanHit	AAAGCTCCCATAGTGGCTGTGGCTGGATGTACTCGCCTCCTTGGAtCCTGTTTAAGCTTCAGTGGAGGaTCGAAGCTGGCGAGTAGTTCTGGAGGCAGCTGATGGTCCGCCGCC	aaagctcccatagtggctgtggctggatgtactcgcctccttggatcctgtttaagcttcagtggaggatc	ggcggcggaccatcagctgcctccagaactactcgccagcttcgatcctccactgaagcttaaacaggatc
TRCN0000219460	CTGCCCTCTGTATCAAGTAAA	CCGGCTGCCCTCTGTATCAAGTAAACTCGAGTTTACTTGATACAGAGGGCAGTTTTTG	NM_028771.2-2468s1c1	3UTR	NM_028771	10090	52132	Ccdc97	coiled-coil domain containing 97	NM_028771.2	noAltMouse	noHumanHit	AAAGCTCCCATAGTGGCTGTGGCTGGATCTTGATACAGAGGGCAGtCCTGTTTAAGCTTCAGTGGAGGaCTCCCCAGTGTATCAACTTCTGGAGGCAGCTGATGGTCCGCCGCC	aaagctcccatagtggctgtggctggatcttgatacagagggcagtcctgtttaagcttcagtggaggact	ggcggcggaccatcagctgcctccagaagttgatacactggggagtcctccactgaagcttaaacaggact
TRCN0000219461	ATGAGGAGGACCGGTACTTTG	CCGGATGAGGAGGACCGGTACTTTGCTCGAGCAAAGTACCGGTCCTCCTCATTTTTTG	NM_028771.2-1040s1c1	CDS	NM_028771	10090	52132	Ccdc97	coiled-coil domain containing 97	NM_028771.2	noAltMouse	noHumanHit	AAAGCTCCCATAGTGGCTGTGGCTGGATGTACCGGTCCTCCTCATtCCTGTTTAAGCTTCAGTGGAGGaATCAGGTCGACCGGTAGTTCTGGAGGCAGCTGATGGTCCGCCGCC	aaagctcccatagtggctgtggctggatgtaccggtcctcctcattcctgtttaagcttcagtggaggaat	ggcggcggaccatcagctgcctccagaactaccggtcgacctgattcctccactgaagcttaaacaggaat
TRCN0000219462	GAAGACCAGAGGTCGGATAAA	CCGGGAAGACCAGAGGTCGGATAAACTCGAGTTTATCCGACCTCTGGTCTTCTTTTTG	NM_028771.2-856s1c1	CDS	NM_028771	10090	52132	Ccdc97	coiled-coil domain containing 97	NM_028771.2	noAltMouse	noHumanHit	AAAGCTCCCATAGTGGCTGTGGCTGGATTCCGACCTCTGGTCTTCtCCTGTTTAAGCTTCAGTGGAGGaGATGACGTGAGGTCGGTTTCTGGAGGCAGCTGATGGTCCGCCGCC	aaagctcccatagtggctgtggctggattccgacctctggtcttctcctgtttaagcttcagtggaggaga	ggcggcggaccatcagctgcctccagaaaccgacctcacgtcatctcctccactgaagcttaaacaggaga
TRCN0000219592	GAAGGCCACTCACCACTTAAG	CCGGGAAGGCCACTCACCACTTAAGCTCGAGCTTAAGTGGTGAGTGGCCTTCTTTTTG	NM_028186.3-1389s1c1	CDS	NM_028186	10090	72293	Nkd2	naked cuticle 2 homolog (Drosophila)	NM_028186.4	noAltMouse	noHumanHit	AAAGCTCCCATAGTGGCTGTGGCTGGATAGTGGTGAGTGGCCTTCtCCTGTTTAAGCTTCAGTGGAGGaGATGGCGTCTCACCACATTCTGGAGGCAGCTGATGGTCCGCCGCC	aaagctcccatagtggctgtggctggatagtggtgagtggccttctcctgtttaagcttcagtggaggaga	ggcggcggaccatcagctgcctccagaatgtggtgagacgccatctcctccactgaagcttaaacaggaga
TRCN0000197293	GCTACCTTTCTCCATGCCATT	CCGGGCTACCTTTCTCCATGCCATTCTCGAGAATGGCATGGAGAAAGGTAGCTTTTTTG	NM_028186.2-1730s1c2	3UTR	NM_028186	10090	72293	Nkd2	naked cuticle 2 homolog (Drosophila)	NM_028186.4	noAltMouse	noHumanHit	AAAGCTCCCATAGTGGCTGTGGCTGGATGCATGGAGAAAGGTAGCtCCTGTTTAAGCTTCAGTGGAGGaGCAACCAATCTCCATGGTTCTGGAGGCAGCTGATGGTCCGCCGCC	aaagctcccatagtggctgtggctggatgcatggagaaaggtagctcctgtttaagcttcagtggaggagc	ggcggcggaccatcagctgcctccagaaccatggagattggttgctcctccactgaagcttaaacaggagc
TRCN0000187557	GCCAAGAATGGACATTCACAT	CCGGGCCAAGAATGGACATTCACATCTCGAGATGTGAATGTCCATTCTTGGCTTTTTTG	NM_028186.2-578s1c1	CDS	NM_028186	10090	72293	Nkd2	naked cuticle 2 homolog (Drosophila)	NM_028186.4	noAltMouse	noHumanHit	AAAGCTCCCATAGTGGCTGTGGCTGGATGAATGTCCATTCTTGGCtCCTGTTTAAGCTTCAGTGGAGGaGCGAAGTTTGGACATTGTTCTGGAGGCAGCTGATGGTCCGCCGCC	aaagctcccatagtggctgtggctggatgaatgtccattcttggctcctgtttaagcttcagtggaggagc	ggcggcggaccatcagctgcctccagaacaatgtccaaacttcgctcctccactgaagcttaaacaggagc
TRCN0000203446	CGAGAACTACACATCTAAGTT	CCGGCGAGAACTACACATCTAAGTTCTCGAGAACTTAGATGTGTAGTTCTCGTTTTTTG	NM_028186.2-966s1c1	CDS	NM_028186	10090	72293	Nkd2	naked cuticle 2 homolog (Drosophila)	NM_028186.4	noAltMouse	noHumanHit	AAAGCTCCCATAGTGGCTGTGGCTGGATTAGATGTGTAGTTCTCGtCCTGTTTAAGCTTCAGTGGAGGaCGTGAAGAACACATCTTTTCTGGAGGCAGCTGATGGTCCGCCGCC	aaagctcccatagtggctgtggctggattagatgtgtagttctcgtcctgtttaagcttcagtggaggacg	ggcggcggaccatcagctgcctccagaaaagatgtgttcttcacgtcctccactgaagcttaaacaggacg
TRCN0000187006	CCAAGAATGGACATTCACATT	CCGGCCAAGAATGGACATTCACATTCTCGAGAATGTGAATGTCCATTCTTGGTTTTTTG	NM_028186.2-579s1c1	CDS	NM_028186	10090	72293	Nkd2	naked cuticle 2 homolog (Drosophila)	NM_028186.4	noAltMouse	noHumanHit	AAAGCTCCCATAGTGGCTGTGGCTGGATTGAATGTCCATTCTTGGtCCTGTTTAAGCTTCAGTGGAGGaCCTAGATAGGACATTCTTTCTGGAGGCAGCTGATGGTCCGCCGCC	aaagctcccatagtggctgtggctggattgaatgtccattcttggtcctgtttaagcttcagtggaggacc	ggcggcggaccatcagctgcctccagaaagaatgtcctatctaggtcctccactgaagcttaaacaggacc
TRCN0000219535	CCACGATGAGGGTCACCTTAT	CCGGCCACGATGAGGGTCACCTTATCTCGAGATAAGGTGACCCTCATCGTGGTTTTTG	NM_026655.3-897s1c1	CDS	NM_026655	10090	68277	2310057M21Rik	RIKEN cDNA 2310057M21 gene	NM_026655.3	noAltMouse	noHumanHit	AAAGCTCCCATAGTGGCTGTGGCTGGATGGTGACCCTCATCGTGGtCCTGTTTAAGCTTCAGTGGAGGaCCTCGAACAGGGTCACGTTCTGGAGGCAGCTGATGGTCCGCCGCC	aaagctcccatagtggctgtggctggatggtgaccctcatcgtggtcctgtttaagcttcagtggaggacc	ggcggcggaccatcagctgcctccagaacgtgaccctgttcgaggtcctccactgaagcttaaacaggacc
TRCN0000219537	CTCCTGATAGTCGTAAGTTAT	CCGGCTCCTGATAGTCGTAAGTTATCTCGAGATAACTTACGACTATCAGGAGTTTTTG	NM_026655.3-1545s1c1	3UTR	NM_026655	10090	68277	2310057M21Rik	RIKEN cDNA 2310057M21 gene	NM_026655.3	noAltMouse	noHumanHit	AAAGCTCCCATAGTGGCTGTGGCTGGATCTTACGACTATCAGGAGtCCTGTTTAAGCTTCAGTGGAGGaCTGCTGTAAGTCGTAACTTCTGGAGGCAGCTGATGGTCCGCCGCC	aaagctcccatagtggctgtggctggatcttacgactatcaggagtcctgtttaagcttcagtggaggact	ggcggcggaccatcagctgcctccagaagttacgacttacagcagtcctccactgaagcttaaacaggact
TRCN0000215570	GCTATGCACATACTGTTATTG	CCGGGCTATGCACATACTGTTATTGCTCGAGCAATAACAGTATGTGCATAGCTTTTTTG	NM_026655.3-1363s1c1	3UTR	NM_026655	10090	68277	2310057M21Rik	RIKEN cDNA 2310057M21 gene	NM_026655.3	noAltMouse	noHumanHit	AAAGCTCCCATAGTGGCTGTGGCTGGATAACAGTATGTGCATAGCtCCTGTTTAAGCTTCAGTGGAGGaGCAATGGTCATACTGTATTCTGGAGGCAGCTGATGGTCCGCCGCC	aaagctcccatagtggctgtggctggataacagtatgtgcatagctcctgtttaagcttcagtggaggagc	ggcggcggaccatcagctgcctccagaatacagtatgaccattgctcctccactgaagcttaaacaggagc
TRCN0000219536	ATCTCCGCGTGGGACATAATG	CCGGATCTCCGCGTGGGACATAATGCTCGAGCATTATGTCCCACGCGGAGATTTTTTG	NM_026655.3-1055s1c1	CDS	NM_026655	10090	68277	2310057M21Rik	RIKEN cDNA 2310057M21 gene	NM_026655.3	noAltMouse	noHumanHit	AAAGCTCCCATAGTGGCTGTGGCTGGATATGTCCCACGCGGAGATtCCTGTTTAAGCTTCAGTGGAGGaATGTCCCGGTGGGACAATTCTGGAGGCAGCTGATGGTCCGCCGCC	aaagctcccatagtggctgtggctggatatgtcccacgcggagattcctgtttaagcttcagtggaggaat	ggcggcggaccatcagctgcctccagaattgtcccaccgggacattcctccactgaagcttaaacaggaat
TRCN0000202422	GCGTTCTGAGTTCAGCAAGAA	CCGGGCGTTCTGAGTTCAGCAAGAACTCGAGTTCTTGCTGAACTCAGAACGCTTTTTTG	NM_026655.2-301s1c1	CDS	NM_026655	10090	68277	2310057M21Rik	RIKEN cDNA 2310057M21 gene	NM_026655.3	noAltMouse	noHumanHit	AAAGCTCCCATAGTGGCTGTGGCTGGATTGCTGAACTCAGAACGCtCCTGTTTAAGCTTCAGTGGAGGaGCCTTCACAGTTCAGCTTTCTGGAGGCAGCTGATGGTCCGCCGCC	aaagctcccatagtggctgtggctggattgctgaactcagaacgctcctgtttaagcttcagtggaggagc	ggcggcggaccatcagctgcctccagaaagctgaactgtgaaggctcctccactgaagcttaaacaggagc
TRCN0000219590	TGGCCACTGTAACCGACATAT	CCGGTGGCCACTGTAACCGACATATCTCGAGATATGTCGGTTACAGTGGCCATTTTTG	NM_028089.3-890s1c1	CDS	NM_028089	10090	72082	Cyp2c55	cytochrome P450, family 2, subfamily c, polypeptide 55	NM_028089.3	noAltMouse	noHumanHit	AAAGCTCCCATAGTGGCTGTGGCTGGATGTCGGTTACAGTGGCCAtCCTGTTTAAGCTTCAGTGGAGGaTGCCCAGAGTAACCGAGTTCTGGAGGCAGCTGATGGTCCGCCGCC	aaagctcccatagtggctgtggctggatgtcggttacagtggccatcctgtttaagcttcagtggaggatg	ggcggcggaccatcagctgcctccagaactcggttactctgggcatcctccactgaagcttaaacaggatg
TRCN0000194021	GAGTGAAAGAACACCAGGAAA	CCGGGAGTGAAAGAACACCAGGAAACTCGAGTTTCCTGGTGTTCTTTCACTCTTTTTTG	NM_028089.1-767s1c1	CDS	NM_028089	10090	72082	Cyp2c55	cytochrome P450, family 2, subfamily c, polypeptide 55	NM_028089.3	noAltMouse	noHumanHit	AAAGCTCCCATAGTGGCTGTGGCTGGATCTGGTGTTCTTTCACTCtCCTGTTTAAGCTTCAGTGGAGGaGACTGATTGAACACCACTTCTGGAGGCAGCTGATGGTCCGCCGCC	aaagctcccatagtggctgtggctggatctggtgttctttcactctcctgtttaagcttcagtggaggaga	ggcggcggaccatcagctgcctccagaagtggtgttcaatcagtctcctccactgaagcttaaacaggaga
TRCN0000193674	CCTGTCAACTATTAGGGACAT	CCGGCCTGTCAACTATTAGGGACATCTCGAGATGTCCCTAATAGTTGACAGGTTTTTTG	NM_028089.1-1564s1c1	3UTR	NM_028089	10090	72082	Cyp2c55	cytochrome P450, family 2, subfamily c, polypeptide 55	NM_028089.3	noAltMouse	noHumanHit	AAAGCTCCCATAGTGGCTGTGGCTGGATCCCTAATAGTTGACAGGtCCTGTTTAAGCTTCAGTGGAGGaCCAGTCTTCTATTAGGCTTCTGGAGGCAGCTGATGGTCCGCCGCC	aaagctcccatagtggctgtggctggatccctaatagttgacaggtcctgtttaagcttcagtggaggacc	ggcggcggaccatcagctgcctccagaagcctaatagaagactggtcctccactgaagcttaaacaggacc
TRCN0000193675	CCTCTTCAGTCTACAACACTT	CCGGCCTCTTCAGTCTACAACACTTCTCGAGAAGTGTTGTAGACTGAAGAGGTTTTTTG	NM_028089.1-1691s1c1	3UTR	NM_028089	10090	72082	Cyp2c55	cytochrome P450, family 2, subfamily c, polypeptide 55	NM_028089.3	noAltMouse	noHumanHit	AAAGCTCCCATAGTGGCTGTGGCTGGATGTTGTAGACTGAAGAGGtCCTGTTTAAGCTTCAGTGGAGGaCCACTTGTGTCTACAAGTTCTGGAGGCAGCTGATGGTCCGCCGCC	aaagctcccatagtggctgtggctggatgttgtagactgaagaggtcctgtttaagcttcagtggaggacc	ggcggcggaccatcagctgcctccagaacttgtagacacaagtggtcctccactgaagcttaaacaggacc
TRCN0000193770	CCATGGTACATGAGATTCAGA	CCGGCCATGGTACATGAGATTCAGACTCGAGTCTGAATCTCATGTACCATGGTTTTTTG	NM_028089.1-1076s1c1	CDS	NM_028089	10090	72082	Cyp2c55	cytochrome P450, family 2, subfamily c, polypeptide 55	NM_028089.3	noAltMouse	noHumanHit	AAAGCTCCCATAGTGGCTGTGGCTGGATAATCTCATGTACCATGGtCCTGTTTAAGCTTCAGTGGAGGaCCTTGGATCATGAGATATTCTGGAGGCAGCTGATGGTCCGCCGCC	aaagctcccatagtggctgtggctggataatctcatgtaccatggtcctgtttaagcttcagtggaggacc	ggcggcggaccatcagctgcctccagaatatctcatgatccaaggtcctccactgaagcttaaacaggacc
TRCN0000219541|TRCN0000352509	TGATTCAAGAGAGACCTTAAA	CCGGTGATTCAAGAGAGACCTTAAACTCGAGTTTAAGGTCTCTCTTGAATCATTTTTG	NM_145150.1-2081s1c1	3UTR	NM_145150	10090	233406	Prc1	protein regulator of cytokinesis 1	NM_145150.2	noAltMouse	noHumanHit	AAAGCTCCCATAGTGGCTGTGGCTGGATAGGTCTCTCTTGAATCAtCCTGTTTAAGCTTCAGTGGAGGaTGTTTCTTGAGAGACCATTCTGGAGGCAGCTGATGGTCCGCCGCC	aaagctcccatagtggctgtggctggataggtctctcttgaatcatcctgtttaagcttcagtggaggatg	ggcggcggaccatcagctgcctccagaatggtctctcaagaaacatcctccactgaagcttaaacaggatg
TRCN0000219538|TRCN0000340487	CTAACTCACCTCCGGGAAATA	CCGGCTAACTCACCTCCGGGAAATACTCGAGTATTTCCCGGAGGTGAGTTAGTTTTTG	NM_145150.1-119s1c1	CDS	NM_145150	10090	233406	Prc1	protein regulator of cytokinesis 1	NM_145150.2	noAltMouse	noHumanHit	AAAGCTCCCATAGTGGCTGTGGCTGGATTCCCGGAGGTGAGTTAGtCCTGTTTAAGCTTCAGTGGAGGaCTTACTGTCCTCCGGGTTTCTGGAGGCAGCTGATGGTCCGCCGCC	aaagctcccatagtggctgtggctggattcccggaggtgagttagtcctgtttaagcttcagtggaggact	ggcggcggaccatcagctgcctccagaaacccggaggacagtaagtcctccactgaagcttaaacaggact
TRCN0000219540|TRCN0000340562	ATGCCGAGATTGTACGGTTAA	CCGGATGCCGAGATTGTACGGTTAACTCGAGTTAACCGTACAATCTCGGCATTTTTTG	NM_145150.1-1068s1c1	CDS	NM_145150	10090	233406	Prc1	protein regulator of cytokinesis 1	NM_145150.2	noAltMouse	noHumanHit	AAAGCTCCCATAGTGGCTGTGGCTGGATCCGTACAATCTCGGCATtCCTGTTTAAGCTTCAGTGGAGGaATCCCGTCATTGTACGCTTCTGGAGGCAGCTGATGGTCCGCCGCC	aaagctcccatagtggctgtggctggatccgtacaatctcggcattcctgtttaagcttcagtggaggaat	ggcggcggaccatcagctgcctccagaagcgtacaatgacgggattcctccactgaagcttaaacaggaat
TRCN0000215814|TRCN0000340488	CTTTGCACATCTACAAGTTAT	CCGGCTTTGCACATCTACAAGTTATCTCGAGATAACTTGTAGATGTGCAAAGTTTTTTG	NM_145150.2-2793s1c1	3UTR	NM_145150	10090	233406	Prc1	protein regulator of cytokinesis 1	NM_145150.2	noAltMouse	noHumanHit	AAAGCTCCCATAGTGGCTGTGGCTGGATCTTGTAGATGTGCAAAGtCCTGTTTAAGCTTCAGTGGAGGaCTATGCTGATCTACAACTTCTGGAGGCAGCTGATGGTCCGCCGCC	aaagctcccatagtggctgtggctggatcttgtagatgtgcaaagtcctgtttaagcttcagtggaggact	ggcggcggaccatcagctgcctccagaagttgtagatcagcatagtcctccactgaagcttaaacaggact
TRCN0000219539	GAGCCTGTGGAGGCAATTATG	CCGGGAGCCTGTGGAGGCAATTATGCTCGAGCATAATTGCCTCCACAGGCTCTTTTTG	NM_145150.1-836s1c1	CDS	NM_145150	10090	233406	Prc1	protein regulator of cytokinesis 1	NM_145150.2	noAltMouse	noHumanHit	AAAGCTCCCATAGTGGCTGTGGCTGGATATTGCCTCCACAGGCTCtCCTGTTTAAGCTTCAGTGGAGGaGACCCTCAGGAGGCAAATTCTGGAGGCAGCTGATGGTCCGCCGCC	aaagctcccatagtggctgtggctggatattgcctccacaggctctcctgtttaagcttcagtggaggaga	ggcggcggaccatcagctgcctccagaatttgcctcctgagggtctcctccactgaagcttaaacaggaga
TRCN0000219628	CGGTGCAGGCAAACCGATATA	CCGGCGGTGCAGGCAAACCGATATACTCGAGTATATCGGTTTGCCTGCACCGTTTTTG	NM_023268.2-1353s1c1	CDS	NM_023268	10090	104009	Qsox1	quiescin Q6 sulfhydryl oxidase 1	NM_023268.2,NM_001024945.1	noAltMouse	noHumanHit	AAAGCTCCCATAGTGGCTGTGGCTGGATTCGGTTTGCCTGCACCGtCCTGTTTAAGCTTCAGTGGAGGaCGCTGCTCGCAAACCGTTTCTGGAGGCAGCTGATGGTCCGCCGCC	aaagctcccatagtggctgtggctggattcggtttgcctgcaccgtcctgtttaagcttcagtggaggacg	ggcggcggaccatcagctgcctccagaaacggtttgcgagcagcgtcctccactgaagcttaaacaggacg
TRCN0000219629	TCTCTTACTTTGGTCTCTAAA	CCGGTCTCTTACTTTGGTCTCTAAACTCGAGTTTAGAGACCAAAGTAAGAGATTTTTG	NM_023268.2-2293s1c1	3UTR	NM_023268	10090	104009	Qsox1	quiescin Q6 sulfhydryl oxidase 1	NM_023268.2,NM_001024945.1	noAltMouse	noHumanHit	AAAGCTCCCATAGTGGCTGTGGCTGGATGAGACCAAAGTAAGAGAtCCTGTTTAAGCTTCAGTGGAGGaTCACTTTGTTTGGTCTGTTCTGGAGGCAGCTGATGGTCCGCCGCC	aaagctcccatagtggctgtggctggatgagaccaaagtaagagatcctgtttaagcttcagtggaggatc	ggcggcggaccatcagctgcctccagaacagaccaaacaaagtgatcctccactgaagcttaaacaggatc
TRCN0000200307|TRCN0000345840	GAGCTTGCTAACGACGTGAAA	CCGGGAGCTTGCTAACGACGTGAAACTCGAGTTTCACGTCGTTAGCAAGCTCTTTTTTG	NM_023268.1-261s1c1	CDS	NM_023268	10090	104009	Qsox1	quiescin Q6 sulfhydryl oxidase 1	NM_023268.2,NM_001024945.1	noAltMouse	noHumanHit	AAAGCTCCCATAGTGGCTGTGGCTGGATACGTCGTTAGCAAGCTCtCCTGTTTAAGCTTCAGTGGAGGaGACCTTCGTAACGACGATTCTGGAGGCAGCTGATGGTCCGCCGCC	aaagctcccatagtggctgtggctggatacgtcgttagcaagctctcctgtttaagcttcagtggaggaga	ggcggcggaccatcagctgcctccagaatcgtcgttacgaaggtctcctccactgaagcttaaacaggaga
TRCN0000200035	CGATTCTTTGGCTCTGGACTA	CCGGCGATTCTTTGGCTCTGGACTACTCGAGTAGTCCAGAGCCAAAGAATCGTTTTTTG	NM_023268.1-1435s1c1	CDS	NM_023268	10090	104009	Qsox1	quiescin Q6 sulfhydryl oxidase 1	NM_023268.2,NM_001024945.1	noAltMouse	noHumanHit	AAAGCTCCCATAGTGGCTGTGGCTGGATCCAGAGCCAAAGAATCGtCCTGTTTAAGCTTCAGTGGAGGaCGTTTCAATGGCTCTGCTTCTGGAGGCAGCTGATGGTCCGCCGCC	aaagctcccatagtggctgtggctggatccagagccaaagaatcgtcctgtttaagcttcagtggaggacg	ggcggcggaccatcagctgcctccagaagcagagccattgaaacgtcctccactgaagcttaaacaggacg
TRCN0000182610	GACTAGCCACAACAGGGTTAA	CCGGGACTAGCCACAACAGGGTTAACTCGAGTTAACCCTGTTGTGGCTAGTCTTTTTTG	NM_023268.1-1451s1c1	CDS	NM_023268	10090	104009	Qsox1	quiescin Q6 sulfhydryl oxidase 1	NM_023268.2,NM_001024945.1	noAltMouse	noHumanHit	AAAGCTCCCATAGTGGCTGTGGCTGGATCCCTGTTGTGGCTAGTCtCCTGTTTAAGCTTCAGTGGAGGaGAGTAGGGACAACAGGCTTCTGGAGGCAGCTGATGGTCCGCCGCC	aaagctcccatagtggctgtggctggatccctgttgtggctagtctcctgtttaagcttcagtggaggaga	ggcggcggaccatcagctgcctccagaagcctgttgtccctactctcctccactgaagcttaaacaggaga
TRCN0000219554|TRCN0000340950	GCGTGCCTGGTGGCTAATATT	CCGGGCGTGCCTGGTGGCTAATATTCTCGAGAATATTAGCCACCAGGCACGCTTTTTG	NM_026664.3-852s1c1	CDS	NM_026664	10090	68299	Vps53	vacuolar protein sorting 53 (yeast)	NM_026664.3	noAltMouse	noHumanHit	AAAGCTCCCATAGTGGCTGTGGCTGGATTTAGCCACCAGGCACGCtCCTGTTTAAGCTTCAGTGGAGGaGCCTGCGAGGTGGCTATTTCTGGAGGCAGCTGATGGTCCGCCGCC	aaagctcccatagtggctgtggctggatttagccaccaggcacgctcctgtttaagcttcagtggaggagc	ggcggcggaccatcagctgcctccagaaatagccacctcgcaggctcctccactgaagcttaaacaggagc
TRCN0000219555|TRCN0000340952	GAGCCTGACTGAACGAATTAA	CCGGGAGCCTGACTGAACGAATTAACTCGAGTTAATTCGTTCAGTCAGGCTCTTTTTG	NM_026664.3-1868s1c1	CDS	NM_026664	10090	68299	Vps53	vacuolar protein sorting 53 (yeast)	NM_026664.3	noAltMouse	noHumanHit	AAAGCTCCCATAGTGGCTGTGGCTGGATTTCGTTCAGTCAGGCTCtCCTGTTTAAGCTTCAGTGGAGGaGACCCTCTCTGAACGATTTCTGGAGGCAGCTGATGGTCCGCCGCC	aaagctcccatagtggctgtggctggatttcgttcagtcaggctctcctgtttaagcttcagtggaggaga	ggcggcggaccatcagctgcctccagaaatcgttcagagagggtctcctccactgaagcttaaacaggaga
TRCN0000175224	CGAGATATTAAGCAGTTAGAT	CCGGCGAGATATTAAGCAGTTAGATCTCGAGATCTAACTGCTTAATATCTCGTTTTTTG	NM_026664.2-520s1c1	CDS	NM_026664	10090	68299	Vps53	vacuolar protein sorting 53 (yeast)	NM_026664.3	noAltMouse	noHumanHit	AAAGCTCCCATAGTGGCTGTGGCTGGATAACTGCTTAATATCTCGtCCTGTTTAAGCTTCAGTGGAGGaCGTGATTATAAGCAGTATTCTGGAGGCAGCTGATGGTCCGCCGCC	aaagctcccatagtggctgtggctggataactgcttaatatctcgtcctgtttaagcttcagtggaggacg	ggcggcggaccatcagctgcctccagaatactgcttataatcacgtcctccactgaagcttaaacaggacg
TRCN0000173756	CCTGCCAGTTACACTAAGATT	CCGGCCTGCCAGTTACACTAAGATTCTCGAGAATCTTAGTGTAACTGGCAGGTTTTTTG	NM_026664.2-2296s1c1	CDS	NM_026664	10090	68299	Vps53	vacuolar protein sorting 53 (yeast)	NM_026664.3	noAltMouse	noHumanHit	AAAGCTCCCATAGTGGCTGTGGCTGGATTTAGTGTAACTGGCAGGtCCTGTTTAAGCTTCAGTGGAGGaCCAGCCTCTTACACTATTTCTGGAGGCAGCTGATGGTCCGCCGCC	aaagctcccatagtggctgtggctggatttagtgtaactggcaggtcctgtttaagcttcagtggaggacc	ggcggcggaccatcagctgcctccagaaatagtgtaagaggctggtcctccactgaagcttaaacaggacc
TRCN0000173293|TRCN0000340875	GCCAGAGCTAAGGAAATTGAA	CCGGGCCAGAGCTAAGGAAATTGAACTCGAGTTCAATTTCCTTAGCTCTGGCTTTTTTG	NM_026664.2-1132s1c1	CDS	NM_026664	10090	68299	Vps53	vacuolar protein sorting 53 (yeast)	NM_026664.3	noAltMouse	noHumanHit	AAAGCTCCCATAGTGGCTGTGGCTGGATATTTCCTTAGCTCTGGCtCCTGTTTAAGCTTCAGTGGAGGaGCGAGACGTAAGGAAAATTCTGGAGGCAGCTGATGGTCCGCCGCC	aaagctcccatagtggctgtggctggatatttccttagctctggctcctgtttaagcttcagtggaggagc	ggcggcggaccatcagctgcctccagaattttccttacgtctcgctcctccactgaagcttaaacaggagc
TRCN0000219614	TTGGCGACTCTCTGCTAGATG	CCGGTTGGCGACTCTCTGCTAGATGCTCGAGCATCTAGCAGAGAGTCGCCAATTTTTG	NM_007996.1-332s1c1	CDS	NM_007996	10090	14148	Fdx1	ferredoxin 1	NM_007996.1	noAltMouse	noHumanHit	AAAGCTCCCATAGTGGCTGTGGCTGGATTAGCAGAGAGTCGCCAAtCCTGTTTAAGCTTCAGTGGAGGaTTCGCGTGTCTCTGCTTTTCTGGAGGCAGCTGATGGTCCGCCGCC	aaagctcccatagtggctgtggctggattagcagagagtcgccaatcctgtttaagcttcagtggaggatt	ggcggcggaccatcagctgcctccagaaaagcagagacacgcgaatcctccactgaagcttaaacaggatt
TRCN0000219613	GTCCACTTCAAGAACCGAGAT	CCGGGTCCACTTCAAGAACCGAGATCTCGAGATCTCGGTTCTTGAAGTGGACTTTTTG	NM_007996.1-283s1c1	CDS	NM_007996	10090	14148	Fdx1	ferredoxin 1	NM_007996.1	noAltMouse	noHumanHit	AAAGCTCCCATAGTGGCTGTGGCTGGATCGGTTCTTGAAGTGGACtCCTGTTTAAGCTTCAGTGGAGGaGTGCACAACAAGAACCCTTCTGGAGGCAGCTGATGGTCCGCCGCC	aaagctcccatagtggctgtggctggatcggttcttgaagtggactcctgtttaagcttcagtggaggagt	ggcggcggaccatcagctgcctccagaagggttcttgttgtgcactcctccactgaagcttaaacaggagt
TRCN0000177000	GCTCTACTTGTCATCTTATCT	CCGGGCTCTACTTGTCATCTTATCTCTCGAGAGATAAGATGACAAGTAGAGCTTTTTTG	NM_007996.1-413s1c1	CDS	NM_007996	10090	14148	Fdx1	ferredoxin 1	NM_007996.1	noAltMouse	noHumanHit	AAAGCTCCCATAGTGGCTGTGGCTGGATAAGATGACAAGTAGAGCtCCTGTTTAAGCTTCAGTGGAGGaGCACTAGATGTCATCTATTCTGGAGGCAGCTGATGGTCCGCCGCC	aaagctcccatagtggctgtggctggataagatgacaagtagagctcctgtttaagcttcagtggaggagc	ggcggcggaccatcagctgcctccagaatagatgacatctagtgctcctccactgaagcttaaacaggagc
TRCN0000177353	GATCACATCTATGAGAAGTTA	CCGGGATCACATCTATGAGAAGTTACTCGAGTAACTTCTCATAGATGTGATCTTTTTTG	NM_007996.1-439s1c1	CDS	NM_007996	10090	14148	Fdx1	ferredoxin 1	NM_007996.1	noAltMouse	noHumanHit	AAAGCTCCCATAGTGGCTGTGGCTGGATTTCTCATAGATGTGATCtCCTGTTTAAGCTTCAGTGGAGGaGAACACTACTATGAGATTTCTGGAGGCAGCTGATGGTCCGCCGCC	aaagctcccatagtggctgtggctggatttctcatagatgtgatctcctgtttaagcttcagtggaggaga	ggcggcggaccatcagctgcctccagaaatctcatagtagtgttctcctccactgaagcttaaacaggaga
TRCN0000177935	GTCTGTTGACATGAGCAAGAA	CCGGGTCTGTTGACATGAGCAAGAACTCGAGTTCTTGCTCATGTCAACAGACTTTTTTG	NM_007996.1-606s1c1	CDS	NM_007996	10090	14148	Fdx1	ferredoxin 1	NM_007996.1	noAltMouse	noHumanHit	AAAGCTCCCATAGTGGCTGTGGCTGGATTGCTCATGTCAACAGACtCCTGTTTAAGCTTCAGTGGAGGaGTGTGTACACATGAGCTTTCTGGAGGCAGCTGATGGTCCGCCGCC	aaagctcccatagtggctgtggctggattgctcatgtcaacagactcctgtttaagcttcagtggaggagt	ggcggcggaccatcagctgcctccagaaagctcatgtgtacacactcctccactgaagcttaaacaggagt
TRCN0000219615	GCATGGTGTGGAAGGATTAAC	CCGGGCATGGTGTGGAAGGATTAACCTCGAGGTTAATCCTTCCACACCATGCTTTTTG	NM_175095.4-208s1c1	CDS	NM_175095	10090	52245	Commd2	COMM domain containing 2	NM_175095.4	noAltMouse	NM_016094.3 (LOC:51122)	AAAGCTCCCATAGTGGCTGTGGCTGGATATCCTTCCACACCATGCtCCTGTTTAAGCTTCAGTGGAGGaGCTTGGACTGGAAGGAATTCTGGAGGCAGCTGATGGTCCGCCGCC	aaagctcccatagtggctgtggctggatatccttccacaccatgctcctgtttaagcttcagtggaggagc	ggcggcggaccatcagctgcctccagaattccttccagtccaagctcctccactgaagcttaaacaggagc
TRCN0000219616|TRCN0000346027	GAAGTCTCCGGCAACAGATTA	CCGGGAAGTCTCCGGCAACAGATTACTCGAGTAATCTGTTGCCGGAGACTTCTTTTTG	NM_175095.4-444s1c1	CDS	NM_175095	10090	52245	Commd2	COMM domain containing 2	NM_175095.4	noAltMouse	noHumanHit	AAAGCTCCCATAGTGGCTGTGGCTGGATCTGTTGCCGGAGACTTCtCCTGTTTAAGCTTCAGTGGAGGaGATGTCAGCGGCAACACTTCTGGAGGCAGCTGATGGTCCGCCGCC	aaagctcccatagtggctgtggctggatctgttgccggagacttctcctgtttaagcttcagtggaggaga	ggcggcggaccatcagctgcctccagaagtgttgccgctgacatctcctccactgaagcttaaacaggaga
TRCN0000197705	GAGAGCTCAAAGCTTATGATT	CCGGGAGAGCTCAAAGCTTATGATTCTCGAGAATCATAAGCTTTGAGCTCTCTTTTTTG	NM_175095.2-250s1c1	CDS	NM_175095	10090	52245	Commd2	COMM domain containing 2	NM_175095.4	noAltMouse	noHumanHit	AAAGCTCCCATAGTGGCTGTGGCTGGATATAAGCTTTGAGCTCTCtCCTGTTTAAGCTTCAGTGGAGGaGACAGCAGAAAGCTTAATTCTGGAGGCAGCTGATGGTCCGCCGCC	aaagctcccatagtggctgtggctggatataagctttgagctctctcctgtttaagcttcagtggaggaga	ggcggcggaccatcagctgcctccagaattaagctttctgctgtctcctccactgaagcttaaacaggaga
TRCN0000177708|TRCN0000346025	CGAGAGCTCAAAGCTTATGAT	CCGGCGAGAGCTCAAAGCTTATGATCTCGAGATCATAAGCTTTGAGCTCTCGTTTTTTG	NM_175095.2-249s1c1	CDS	NM_175095	10090	52245	Commd2	COMM domain containing 2	NM_175095.4	noAltMouse	noHumanHit	AAAGCTCCCATAGTGGCTGTGGCTGGATTAAGCTTTGAGCTCTCGtCCTGTTTAAGCTTCAGTGGAGGaCGTGAGGACAAAGCTTTTTCTGGAGGCAGCTGATGGTCCGCCGCC	aaagctcccatagtggctgtggctggattaagctttgagctctcgtcctgtttaagcttcagtggaggacg	ggcggcggaccatcagctgcctccagaaaaagctttgtcctcacgtcctccactgaagcttaaacaggacg
TRCN0000197777	GCACTATACAATTACAGCCAT	CCGGGCACTATACAATTACAGCCATCTCGAGATGGCTGTAATTGTATAGTGCTTTTTTG	NM_175095.2-1000s1c1	3UTR	NM_175095	10090	52245	Commd2	COMM domain containing 2	NM_175095.4	noAltMouse	noHumanHit	AAAGCTCCCATAGTGGCTGTGGCTGGATCTGTAATTGTATAGTGCtCCTGTTTAAGCTTCAGTGGAGGaGCTCTAATCAATTACACTTCTGGAGGCAGCTGATGGTCCGCCGCC	aaagctcccatagtggctgtggctggatctgtaattgtatagtgctcctgtttaagcttcagtggaggagc	ggcggcggaccatcagctgcctccagaagtgtaattgattagagctcctccactgaagcttaaacaggagc
TRCN0000219589	GACAAACTGAACCTAGTTAAT	CCGGGACAAACTGAACCTAGTTAATCTCGAGATTAACTAGGTTCAGTTTGTCTTTTTG	NM_027614.1-1719s1c1	CDS	NM_027614	10090	70948	Wdr20b	WD repeat domain 20b	NM_027614.1	noAltMouse	noHumanHit	AAAGCTCCCATAGTGGCTGTGGCTGGATACTAGGTTCAGTTTGTCtCCTGTTTAAGCTTCAGTGGAGGaGAGAAAGAGAACCTAGATTCTGGAGGCAGCTGATGGTCCGCCGCC	aaagctcccatagtggctgtggctggatactaggttcagtttgtctcctgtttaagcttcagtggaggaga	ggcggcggaccatcagctgcctccagaatctaggttctctttctctcctccactgaagcttaaacaggaga
TRCN0000198218	CAAATCCACAAGGGACCTTAA	CCGGCAAATCCACAAGGGACCTTAACTCGAGTTAAGGTCCCTTGTGGATTTGTTTTTTG	NM_027614.1-866s1c1	CDS	NM_027614	10090	70948	Wdr20b	WD repeat domain 20b	NM_027614.1	noAltMouse	noHumanHit	AAAGCTCCCATAGTGGCTGTGGCTGGATGGTCCCTTGTGGATTTGtCCTGTTTAAGCTTCAGTGGAGGaCATATCGTCAAGGGACGTTCTGGAGGCAGCTGATGGTCCGCCGCC	aaagctcccatagtggctgtggctggatggtcccttgtggatttgtcctgtttaagcttcagtggaggaca	ggcggcggaccatcagctgcctccagaacgtcccttgacgatatgtcctccactgaagcttaaacaggaca
TRCN0000197750	GTTTAGTGACAGTGACAAGAA	CCGGGTTTAGTGACAGTGACAAGAACTCGAGTTCTTGTCACTGTCACTAAACTTTTTTG	NM_027614.1-1220s1c1	CDS	NM_027614	10090	70948	Wdr20b	WD repeat domain 20b	NM_027614.1	noAltMouse	noHumanHit	AAAGCTCCCATAGTGGCTGTGGCTGGATTGTCACTGTCACTAAACtCCTGTTTAAGCTTCAGTGGAGGaGTATAGACACAGTGACTTTCTGGAGGCAGCTGATGGTCCGCCGCC	aaagctcccatagtggctgtggctggattgtcactgtcactaaactcctgtttaagcttcagtggaggagt	ggcggcggaccatcagctgcctccagaaagtcactgtgtctatactcctccactgaagcttaaacaggagt
TRCN0000197751	GCACATGCAAACGTTATGAAT	CCGGGCACATGCAAACGTTATGAATCTCGAGATTCATAACGTTTGCATGTGCTTTTTTG	NM_027614.1-1437s1c1	CDS	NM_027614	10090	70948	Wdr20b	WD repeat domain 20b	NM_027614.1	noAltMouse	noHumanHit	AAAGCTCCCATAGTGGCTGTGGCTGGATATAACGTTTGCATGTGCtCCTGTTTAAGCTTCAGTGGAGGaGCTCATCGAAACGTTAATTCTGGAGGCAGCTGATGGTCCGCCGCC	aaagctcccatagtggctgtggctggatataacgtttgcatgtgctcctgtttaagcttcagtggaggagc	ggcggcggaccatcagctgcctccagaattaacgtttcgatgagctcctccactgaagcttaaacaggagc
TRCN0000198907	GCTGCACCAGATCTAGAACTT	CCGGGCTGCACCAGATCTAGAACTTCTCGAGAAGTTCTAGATCTGGTGCAGCTTTTTTG	NM_027614.1-1955s1c1	3UTR	NM_027614	10090	70948	Wdr20b	WD repeat domain 20b	NM_027614.1	NM_027149.2 (LOC:69641)	NM_144574.2 (LOC:91833),NM_181308.1 (LOC:91833),NM_181302.1 (LOC:91833)	AAAGCTCCCATAGTGGCTGTGGCTGGATTCTAGATCTGGTGCAGCtCCTGTTTAAGCTTCAGTGGAGGaGCAGCAGGAGATCTAGTTTCTGGAGGCAGCTGATGGTCCGCCGCC	aaagctcccatagtggctgtggctggattctagatctggtgcagctcctgtttaagcttcagtggaggagc	ggcggcggaccatcagctgcctccagaaactagatctcctgctgctcctccactgaagcttaaacaggagc
TRCN0000219491	AGACTCTGCTTCGGGAGTTAA	CCGGAGACTCTGCTTCGGGAGTTAACTCGAGTTAACTCCCGAAGCAGAGTCTTTTTTG	XM_127170.7-577s1c1	CDS	XM_127170	10090	217874	BC048943	cDNA sequence BC048943	NM_001127685.1	noAltMouse	noHumanHit	AAAGCTCCCATAGTGGCTGTGGCTGGATCTCCCGAAGCAGAGTCTtCCTGTTTAAGCTTCAGTGGAGGaAGTCTCACCTTCGGGACTTCTGGAGGCAGCTGATGGTCCGCCGCC	aaagctcccatagtggctgtggctggatctcccgaagcagagtcttcctgtttaagcttcagtggaggaag	ggcggcggaccatcagctgcctccagaagtcccgaaggtgagacttcctccactgaagcttaaacaggaag
TRCN0000219494	AGAGGAGATACCCACGATTTC	CCGGAGAGGAGATACCCACGATTTCCTCGAGGAAATCGTGGGTATCTCCTCTTTTTTG	XM_127170.7-980s1c1	CDS	XM_127170	10090	217874	BC048943	cDNA sequence BC048943	NM_001127685.1	noAltMouse	noHumanHit	AAAGCTCCCATAGTGGCTGTGGCTGGATTCGTGGGTATCTCCTCTtCCTGTTTAAGCTTCAGTGGAGGaAGTGGACTTACCCACGTTTCTGGAGGCAGCTGATGGTCCGCCGCC	aaagctcccatagtggctgtggctggattcgtgggtatctcctcttcctgtttaagcttcagtggaggaag	ggcggcggaccatcagctgcctccagaaacgtgggtaagtccacttcctccactgaagcttaaacaggaag
TRCN0000219492	TTGAAGGAGCGCGAGAGATTA	CCGGTTGAAGGAGCGCGAGAGATTACTCGAGTAATCTCTCGCGCTCCTTCAATTTTTG	XM_127170.7-606s1c1	CDS	XM_127170	10090	217874	BC048943	cDNA sequence BC048943	NM_001127685.1	noAltMouse	noHumanHit	AAAGCTCCCATAGTGGCTGTGGCTGGATCTCTCGCGCTCCTTCAAtCCTGTTTAAGCTTCAGTGGAGGaTTCAAGCTGCGCGAGACTTCTGGAGGCAGCTGATGGTCCGCCGCC	aaagctcccatagtggctgtggctggatctctcgcgctccttcaatcctgtttaagcttcagtggaggatt	ggcggcggaccatcagctgcctccagaagtctcgcgcagcttgaatcctccactgaagcttaaacaggatt
TRCN0000219493	ATGTACTTCCCTGGGAAATTG	CCGGATGTACTTCCCTGGGAAATTGCTCGAGCAATTTCCCAGGGAAGTACATTTTTTG	XM_127170.7-820s1c1	CDS	XM_127170	10090	217874	BC048943	cDNA sequence BC048943	NM_001127685.1	noAltMouse	noHumanHit	AAAGCTCCCATAGTGGCTGTGGCTGGATTTCCCAGGGAAGTACATtCCTGTTTAAGCTTCAGTGGAGGaATCTACAACCCTGGGATTTCTGGAGGCAGCTGATGGTCCGCCGCC	aaagctcccatagtggctgtggctggatttcccagggaagtacattcctgtttaagcttcagtggaggaat	ggcggcggaccatcagctgcctccagaaatcccagggttgtagattcctccactgaagcttaaacaggaat
TRCN0000200161	CCTCGGGTTACCAGCAAATAT	CCGGCCTCGGGTTACCAGCAAATATCTCGAGATATTTGCTGGTAACCCGAGGTTTTTTG	NM_001024138.1-90s1c1	CDS	NM_001024138	10090	209776	Gpr139	G protein-coupled receptor 139	NM_001024138.1	noAltMouse	noHumanHit	AAAGCTCCCATAGTGGCTGTGGCTGGATTTGCTGGTAACCCGAGGtCCTGTTTAAGCTTCAGTGGAGGaCCACGGCATACCAGCATTTCTGGAGGCAGCTGATGGTCCGCCGCC	aaagctcccatagtggctgtggctggatttgctggtaacccgaggtcctgtttaagcttcagtggaggacc	ggcggcggaccatcagctgcctccagaaatgctggtatgccgtggtcctccactgaagcttaaacaggacc
TRCN0000219599	CTGTCTGTCACCCACTCAAAT	CCGGCTGTCTGTCACCCACTCAAATCTCGAGATTTGAGTGGGTGACAGACAGTTTTTG	NM_001024138.1-362s1c1	CDS	NM_001024138	10090	209776	Gpr139	G protein-coupled receptor 139	NM_001024138.1	noAltMouse	noHumanHit	AAAGCTCCCATAGTGGCTGTGGCTGGATGAGTGGGTGACAGACAGtCCTGTTTAAGCTTCAGTGGAGGaCTCTCTCACACCCACTGTTCTGGAGGCAGCTGATGGTCCGCCGCC	aaagctcccatagtggctgtggctggatgagtgggtgacagacagtcctgtttaagcttcagtggaggact	ggcggcggaccatcagctgcctccagaacagtgggtgtgagagagtcctccactgaagcttaaacaggact
TRCN0000198448	GCTTAGGAGAAAGAGCAATTT	CCGGGCTTAGGAGAAAGAGCAATTTCTCGAGAAATTGCTCTTTCTCCTAAGCTTTTTTG	NM_001024138.1-603s1c1	CDS	NM_001024138	10090	209776	Gpr139	G protein-coupled receptor 139	NM_001024138.1	noAltMouse	noHumanHit	AAAGCTCCCATAGTGGCTGTGGCTGGATTGCTCTTTCTCCTAAGCtCCTGTTTAAGCTTCAGTGGAGGaGCATAGCTGAAAGAGCTTTCTGGAGGCAGCTGATGGTCCGCCGCC	aaagctcccatagtggctgtggctggattgctctttctcctaagctcctgtttaagcttcagtggaggagc	ggcggcggaccatcagctgcctccagaaagctctttcagctatgctcctccactgaagcttaaacaggagc
TRCN0000198117	CTTGAACTCCATCATTGTGTA	CCGGCTTGAACTCCATCATTGTGTACTCGAGTACACAATGATGGAGTTCAAGTTTTTTG	NM_001024138.1-579s1c1	CDS	NM_001024138	10090	209776	Gpr139	G protein-coupled receptor 139	NM_001024138.1	noAltMouse	noHumanHit	AAAGCTCCCATAGTGGCTGTGGCTGGATCAATGATGGAGTTCAAGtCCTGTTTAAGCTTCAGTGGAGGaCTAGAAGACCATCATTCTTCTGGAGGCAGCTGATGGTCCGCCGCC	aaagctcccatagtggctgtggctggatcaatgatggagttcaagtcctgtttaagcttcagtggaggact	ggcggcggaccatcagctgcctccagaagaatgatggtcttctagtcctccactgaagcttaaacaggact
TRCN0000198583	CATGTTGGATGTTGCCAACAT	CCGGCATGTTGGATGTTGCCAACATCTCGAGATGTTGGCAACATCCAACATGTTTTTTG	NM_001024138.1-771s1c1	CDS	NM_001024138	10090	209776	Gpr139	G protein-coupled receptor 139	NM_001024138.1	noAltMouse	noHumanHit	AAAGCTCCCATAGTGGCTGTGGCTGGATTGGCAACATCCAACATGtCCTGTTTAAGCTTCAGTGGAGGaCAAGTTCCATGTTGCCTTTCTGGAGGCAGCTGATGGTCCGCCGCC	aaagctcccatagtggctgtggctggattggcaacatccaacatgtcctgtttaagcttcagtggaggaca	ggcggcggaccatcagctgcctccagaaaggcaacatggaacttgtcctccactgaagcttaaacaggaca
TRCN0000219513	GTGAGACTTTGACACCCTTAT	CCGGGTGAGACTTTGACACCCTTATCTCGAGATAAGGGTGTCAAAGTCTCACTTTTTG	NM_001039385.1-972s1c1	CDS	NM_001039385	10090	381677	Vgf	VGF nerve growth factor inducible	NM_001039385.1	noAltMouse	noHumanHit	AAAGCTCCCATAGTGGCTGTGGCTGGATGGGTGTCAAAGTCTCACtCCTGTTTAAGCTTCAGTGGAGGaGTCAGAGATTGACACCGTTCTGGAGGCAGCTGATGGTCCGCCGCC	aaagctcccatagtggctgtggctggatgggtgtcaaagtctcactcctgtttaagcttcagtggaggagt	ggcggcggaccatcagctgcctccagaacggtgtcaatctctgactcctccactgaagcttaaacaggagt
TRCN0000219511	CTCCAAGAACTTCGAGATTTC	CCGGCTCCAAGAACTTCGAGATTTCCTCGAGGAAATCTCGAAGTTCTTGGAGTTTTTG	NM_001039385.1-683s1c1	CDS	NM_001039385	10090	381677	Vgf	VGF nerve growth factor inducible	NM_001039385.1	noAltMouse	noHumanHit	AAAGCTCCCATAGTGGCTGTGGCTGGATTCTCGAAGTTCTTGGAGtCCTGTTTAAGCTTCAGTGGAGGaCTGCAACTACTTCGAGTTTCTGGAGGCAGCTGATGGTCCGCCGCC	aaagctcccatagtggctgtggctggattctcgaagttcttggagtcctgtttaagcttcagtggaggact	ggcggcggaccatcagctgcctccagaaactcgaagtagttgcagtcctccactgaagcttaaacaggact
TRCN0000219515	GACGGGAAAGGCTGTTCTATT	CCGGGACGGGAAAGGCTGTTCTATTCTCGAGAATAGAACAGCCTTTCCCGTCTTTTTG	NM_001039385.1-2375s1c1	3UTR	NM_001039385	10090	381677	Vgf	VGF nerve growth factor inducible	NM_001039385.1	noAltMouse	noHumanHit	AAAGCTCCCATAGTGGCTGTGGCTGGATGAACAGCCTTTCCCGTCtCCTGTTTAAGCTTCAGTGGAGGaGAGGGGTTAGGCTGTTGTTCTGGAGGCAGCTGATGGTCCGCCGCC	aaagctcccatagtggctgtggctggatgaacagcctttcccgtctcctgtttaagcttcagtggaggaga	ggcggcggaccatcagctgcctccagaacaacagcctaacccctctcctccactgaagcttaaacaggaga
TRCN0000219514	AGACGATCGATAGTCTCATTG	CCGGAGACGATCGATAGTCTCATTGCTCGAGCAATGAGACTATCGATCGTCTTTTTTG	NM_001039385.1-1548s1c1	CDS	NM_001039385	10090	381677	Vgf	VGF nerve growth factor inducible	NM_001039385.1	noAltMouse	noHumanHit	AAAGCTCCCATAGTGGCTGTGGCTGGATGAGACTATCGATCGTCTtCCTGTTTAAGCTTCAGTGGAGGaAGTCGAAGGATAGTCTGTTCTGGAGGCAGCTGATGGTCCGCCGCC	aaagctcccatagtggctgtggctggatgagactatcgatcgtcttcctgtttaagcttcagtggaggaag	ggcggcggaccatcagctgcctccagaacagactatccttcgacttcctccactgaagcttaaacaggaag
TRCN0000219512	TCCCAATTCCAGGCTCGAATG	CCGGTCCCAATTCCAGGCTCGAATGCTCGAGCATTCGAGCCTGGAATTGGGATTTTTG	NM_001039385.1-881s1c1	CDS	NM_001039385	10090	381677	Vgf	VGF nerve growth factor inducible	NM_001039385.1	noAltMouse	noHumanHit	AAAGCTCCCATAGTGGCTGTGGCTGGATCGAGCCTGGAATTGGGAtCCTGTTTAAGCTTCAGTGGAGGaTCGCAAAACCAGGCTCCTTCTGGAGGCAGCTGATGGTCCGCCGCC	aaagctcccatagtggctgtggctggatcgagcctggaattgggatcctgtttaagcttcagtggaggatc	ggcggcggaccatcagctgcctccagaaggagcctggttttgcgatcctccactgaagcttaaacaggatc
TRCN0000219602	TAGGATTCTCCTATCCAATTC	CCGGTAGGATTCTCCTATCCAATTCCTCGAGGAATTGGATAGGAGAATCCTATTTTTG	NM_001029983.1-3024s1c1	3UTR	NM_001029983	10090	227619	Man1b1	mannosidase, alpha, class 1B, member 1	NM_001029983.2	noAltMouse	noHumanHit	AAAGCTCCCATAGTGGCTGTGGCTGGATTGGATAGGAGAATCCTAtCCTGTTTAAGCTTCAGTGGAGGaTACGATAGTCCTATCCTTTCTGGAGGCAGCTGATGGTCCGCCGCC	aaagctcccatagtggctgtggctggattggataggagaatcctatcctgtttaagcttcagtggaggata	ggcggcggaccatcagctgcctccagaaaggataggactatcgtatcctccactgaagcttaaacaggata
TRCN0000200285|TRCN0000341642	GAGCCCTGAGATTGCACATTT	CCGGGAGCCCTGAGATTGCACATTTCTCGAGAAATGTGCAATCTCAGGGCTCTTTTTTG	NM_001029983.1-1682s1c1	CDS	NM_001029983	10090	227619	Man1b1	mannosidase, alpha, class 1B, member 1	NM_001029983.2	noAltMouse	noHumanHit	AAAGCTCCCATAGTGGCTGTGGCTGGATGTGCAATCTCAGGGCTCtCCTGTTTAAGCTTCAGTGGAGGaGACCCCACAGATTGCAGTTCTGGAGGCAGCTGATGGTCCGCCGCC	aaagctcccatagtggctgtggctggatgtgcaatctcagggctctcctgtttaagcttcagtggaggaga	ggcggcggaccatcagctgcctccagaactgcaatctgtggggtctcctccactgaagcttaaacaggaga
TRCN0000182634	GACGGTGGAAAGCCTATTCTA	CCGGGACGGTGGAAAGCCTATTCTACTCGAGTAGAATAGGCTTTCCACCGTCTTTTTTG	NM_001029983.1-1778s1c1	CDS	NM_001029983	10090	227619	Man1b1	mannosidase, alpha, class 1B, member 1	NM_001029983.2	noAltMouse	noHumanHit	AAAGCTCCCATAGTGGCTGTGGCTGGATATAGGCTTTCCACCGTCtCCTGTTTAAGCTTCAGTGGAGGaGAGGGTCCAAAGCCTAATTCTGGAGGCAGCTGATGGTCCGCCGCC	aaagctcccatagtggctgtggctggatataggctttccaccgtctcctgtttaagcttcagtggaggaga	ggcggcggaccatcagctgcctccagaattaggctttggaccctctcctccactgaagcttaaacaggaga
TRCN0000176800	GAAGTAGAGAAGATGAAGCAA	CCGGGAAGTAGAGAAGATGAAGCAACTCGAGTTGCTTCATCTTCTCTACTTCTTTTTTG	NM_001029983.1-351s1c1	CDS	NM_001029983	10090	227619	Man1b1	mannosidase, alpha, class 1B, member 1	NM_001029983.2	noAltMouse	noHumanHit	AAAGCTCCCATAGTGGCTGTGGCTGGATTTCATCTTCTCTACTTCtCCTGTTTAAGCTTCAGTGGAGGaGATGTACTGAAGATGATTTCTGGAGGCAGCTGATGGTCCGCCGCC	aaagctcccatagtggctgtggctggatttcatcttctctacttctcctgtttaagcttcagtggaggaga	ggcggcggaccatcagctgcctccagaaatcatcttcagtacatctcctccactgaagcttaaacaggaga
TRCN0000197580	CCATACTCTGATGTGAACATT	CCGGCCATACTCTGATGTGAACATTCTCGAGAATGTTCACATCAGAGTATGGTTTTTTG	NM_001029983.1-1098s1c1	CDS	NM_001029983	10090	227619	Man1b1	mannosidase, alpha, class 1B, member 1	NM_001029983.2	noAltMouse	noHumanHit	AAAGCTCCCATAGTGGCTGTGGCTGGATTTCACATCAGAGTATGGtCCTGTTTAAGCTTCAGTGGAGGaCCTTACAGTGATGTGATTTCTGGAGGCAGCTGATGGTCCGCCGCC	aaagctcccatagtggctgtggctggatttcacatcagagtatggtcctgtttaagcttcagtggaggacc	ggcggcggaccatcagctgcctccagaaatcacatcactgtaaggtcctccactgaagcttaaacaggacc
TRCN0000219510	ACCGGCATCAGTGGCTTATTA	CCGGACCGGCATCAGTGGCTTATTACTCGAGTAATAAGCCACTGATGCCGGTTTTTTG	NM_029862.3-737s1c1	3UTR	NM_029862	10090	381356	5930434B04Rik	RIKEN cDNA 5930434B04 gene	NM_029862.3	noAltMouse	noHumanHit	AAAGCTCCCATAGTGGCTGTGGCTGGATAAGCCACTGATGCCGGTtCCTGTTTAAGCTTCAGTGGAGGaACGGGCTACAGTGGCTATTCTGGAGGCAGCTGATGGTCCGCCGCC	aaagctcccatagtggctgtggctggataagccactgatgccggttcctgtttaagcttcagtggaggaac	ggcggcggaccatcagctgcctccagaatagccactgtagcccgttcctccactgaagcttaaacaggaac
TRCN0000219507	CTCTTCAACTGCGTCACTATC	CCGGCTCTTCAACTGCGTCACTATCCTCGAGGATAGTGACGCAGTTGAAGAGTTTTTG	NM_029862.3-158s1c1	CDS	NM_029862	10090	381356	5930434B04Rik	RIKEN cDNA 5930434B04 gene	NM_029862.3	noAltMouse	noHumanHit	AAAGCTCCCATAGTGGCTGTGGCTGGATGTGACGCAGTTGAAGAGtCCTGTTTAAGCTTCAGTGGAGGaCTGTTCTTCTGCGTCAGTTCTGGAGGCAGCTGATGGTCCGCCGCC	aaagctcccatagtggctgtggctggatgtgacgcagttgaagagtcctgtttaagcttcagtggaggact	ggcggcggaccatcagctgcctccagaactgacgcagaagaacagtcctccactgaagcttaaacaggact
TRCN0000219506	CACAGGAAGAGGGCATGACTT	CCGGCACAGGAAGAGGGCATGACTTCTCGAGAAGTCATGCCCTCTTCCTGTGTTTTTG	NM_029862.3-72s1c1	CDS	NM_029862	10090	381356	5930434B04Rik	RIKEN cDNA 5930434B04 gene	NM_029862.3	noAltMouse	noHumanHit	AAAGCTCCCATAGTGGCTGTGGCTGGATCATGCCCTCTTCCTGTGtCCTGTTTAAGCTTCAGTGGAGGaCAGAGGTTGAGGGCATCTTCTGGAGGCAGCTGATGGTCCGCCGCC	aaagctcccatagtggctgtggctggatcatgccctcttcctgtgtcctgtttaagcttcagtggaggaca	ggcggcggaccatcagctgcctccagaagatgccctcaacctctgtcctccactgaagcttaaacaggaca
TRCN0000219508	TGGCGTGTGGATGATCATGAA	CCGGTGGCGTGTGGATGATCATGAACTCGAGTTCATGATCATCCACACGCCATTTTTG	NM_029862.3-199s1c1	CDS	NM_029862	10090	381356	5930434B04Rik	RIKEN cDNA 5930434B04 gene	NM_029862.3	noAltMouse	noHumanHit	AAAGCTCCCATAGTGGCTGTGGCTGGATTGATCATCCACACGCCAtCCTGTTTAAGCTTCAGTGGAGGaTGCCGTCAGGATGATCTTTCTGGAGGCAGCTGATGGTCCGCCGCC	aaagctcccatagtggctgtggctggattgatcatccacacgccatcctgtttaagcttcagtggaggatg	ggcggcggaccatcagctgcctccagaaagatcatcctgacggcatcctccactgaagcttaaacaggatg
TRCN0000219509	GCTGCCAGTTTGTGGAGTTTG	CCGGGCTGCCAGTTTGTGGAGTTTGCTCGAGCAAACTCCACAAACTGGCAGCTTTTTG	NM_029862.3-255s1c1	CDS	NM_029862	10090	381356	5930434B04Rik	RIKEN cDNA 5930434B04 gene	NM_029862.3	noAltMouse	noHumanHit	AAAGCTCCCATAGTGGCTGTGGCTGGATCTCCACAAACTGGCAGCtCCTGTTTAAGCTTCAGTGGAGGaGCAGCCTCTTTGTGGACTTCTGGAGGCAGCTGATGGTCCGCCGCC	aaagctcccatagtggctgtggctggatctccacaaactggcagctcctgtttaagcttcagtggaggagc	ggcggcggaccatcagctgcctccagaagtccacaaagaggctgctcctccactgaagcttaaacaggagc
TRCN0000219546	GATTATGGACAGACGCATTAC	CCGGGATTATGGACAGACGCATTACCTCGAGGTAATGCGTCTGTCCATAATCTTTTTG	NM_028966.2-1132s1c1	CDS	NM_028966	10090	74480	Samd4	sterile alpha motif domain containing 4	NM_001037221.2,NM_001163433.1,NM_028966.3	noAltMouse	noHumanHit	AAAGCTCCCATAGTGGCTGTGGCTGGATTGCGTCTGTCCATAATCtCCTGTTTAAGCTTCAGTGGAGGaGAATATCCACAGACGCTTTCTGGAGGCAGCTGATGGTCCGCCGCC	aaagctcccatagtggctgtggctggattgcgtctgtccataatctcctgtttaagcttcagtggaggaga	ggcggcggaccatcagctgcctccagaaagcgtctgtggatattctcctccactgaagcttaaacaggaga
TRCN0000219545	CGACGCGAAAGCAGAGTATAT	CCGGCGACGCGAAAGCAGAGTATATCTCGAGATATACTCTGCTTTCGCGTCGTTTTTG	NM_028966.2-909s1c1	CDS	NM_028966	10090	74480	Samd4	sterile alpha motif domain containing 4	NM_001037221.2,NM_001163433.1,NM_028966.3	noAltMouse	noHumanHit	AAAGCTCCCATAGTGGCTGTGGCTGGATACTCTGCTTTCGCGTCGtCCTGTTTAAGCTTCAGTGGAGGaCGTCGCCTAAGCAGAGATTCTGGAGGCAGCTGATGGTCCGCCGCC	aaagctcccatagtggctgtggctggatactctgctttcgcgtcgtcctgtttaagcttcagtggaggacg	ggcggcggaccatcagctgcctccagaatctctgcttaggcgacgtcctccactgaagcttaaacaggacg
TRCN0000219547	AGACAGAACTCTGACGATAAG	CCGGAGACAGAACTCTGACGATAAGCTCGAGCTTATCGTCAGAGTTCTGTCTTTTTTG	NM_028966.2-1162s1c1	CDS	NM_028966	10090	74480	Samd4	sterile alpha motif domain containing 4	NM_001037221.2,NM_001163433.1,NM_028966.3	noAltMouse	noHumanHit	AAAGCTCCCATAGTGGCTGTGGCTGGATTCGTCAGAGTTCTGTCTtCCTGTTTAAGCTTCAGTGGAGGaAGTCAGTTCTCTGACGTTTCTGGAGGCAGCTGATGGTCCGCCGCC	aaagctcccatagtggctgtggctggattcgtcagagttctgtcttcctgtttaagcttcagtggaggaag	ggcggcggaccatcagctgcctccagaaacgtcagagaactgacttcctccactgaagcttaaacaggaag
TRCN0000217513	GTCTTGTTCATGAGGCATTTA	CCGGGTCTTGTTCATGAGGCATTTACTCGAGTAAATGCCTCATGAACAAGACTTTTTTG	NM_028966.2-1922s1c1	CDS	NM_028966	10090	74480	Samd4	sterile alpha motif domain containing 4	NM_001037221.2,NM_001163433.1,NM_028966.3	noAltMouse	noHumanHit	AAAGCTCCCATAGTGGCTGTGGCTGGATTGCCTCATGAACAAGACtCCTGTTTAAGCTTCAGTGGAGGaGTGTTGAACATGAGGCTTTCTGGAGGCAGCTGATGGTCCGCCGCC	aaagctcccatagtggctgtggctggattgcctcatgaacaagactcctgtttaagcttcagtggaggagt	ggcggcggaccatcagctgcctccagaaagcctcatgttcaacactcctccactgaagcttaaacaggagt
TRCN0000184529	GCAGAAGCTCTTTCGGTCTTT	CCGGGCAGAAGCTCTTTCGGTCTTTCTCGAGAAAGACCGAAAGAGCTTCTGCTTTTTTG	NM_028966.1-1582s1c1	CDS	NM_028966	10090	74480	Samd4	sterile alpha motif domain containing 4	NM_001037221.2,NM_001163433.1,NM_028966.3	noAltMouse	NM_001161577.1 (LOC:23034),NM_015589.4 (LOC:23034),NM_001161576.1 (LOC:23034)	AAAGCTCCCATAGTGGCTGTGGCTGGATACCGAAAGAGCTTCTGCtCCTGTTTAAGCTTCAGTGGAGGaGCTGAACGTCTTTCGGATTCTGGAGGCAGCTGATGGTCCGCCGCC	aaagctcccatagtggctgtggctggataccgaaagagcttctgctcctgtttaagcttcagtggaggagc	ggcggcggaccatcagctgcctccagaatccgaaagacgttcagctcctccactgaagcttaaacaggagc
TRCN0000219605	ACCTGCGCATGGTGGTAATAG	CCGGACCTGCGCATGGTGGTAATAGCTCGAGCTATTACCACCATGCGCAGGTTTTTTG	NM_201360.1-939s1c1	CDS	NM_201360	10090	380997	Cyp2d12	cytochrome P450, family 2, subfamily d, polypeptide 12	NM_201360.1	noAltMouse	noHumanHit	AAAGCTCCCATAGTGGCTGTGGCTGGATTACCACCATGCGCAGGTtCCTGTTTAAGCTTCAGTGGAGGaACGTGCCGATGGTGGTTTTCTGGAGGCAGCTGATGGTCCGCCGCC	aaagctcccatagtggctgtggctggattaccaccatgcgcaggttcctgtttaagcttcagtggaggaac	ggcggcggaccatcagctgcctccagaaaaccaccatcggcacgttcctccactgaagcttaaacaggaac
TRCN0000174036	CGCATCACAAGTCGTGACATT	CCGGCGCATCACAAGTCGTGACATTCTCGAGAATGTCACGACTTGTGATGCGTTTTTTG	NM_201360.1-1184s1c1	CDS	NM_201360	10090	380997	Cyp2d12	cytochrome P450, family 2, subfamily d, polypeptide 12	NM_201360.1	NM_001104531.1 (LOC:545123),NM_145474.2 (LOC:223706),NM_010005.3 (LOC:13101)	noHumanHit	AAAGCTCCCATAGTGGCTGTGGCTGGATTCACGACTTGTGATGCGtCCTGTTTAAGCTTCAGTGGAGGaCGGATCTGAAGTCGTGTTTCTGGAGGCAGCTGATGGTCCGCCGCC	aaagctcccatagtggctgtggctggattcacgacttgtgatgcgtcctgtttaagcttcagtggaggacg	ggcggcggaccatcagctgcctccagaaacacgacttcagatccgtcctccactgaagcttaaacaggacg
TRCN0000193824	CCATCTTTGAGCATCTTGGTT	CCGGCCATCTTTGAGCATCTTGGTTCTCGAGAACCAAGATGCTCAAAGATGGTTTTTTG	NM_201360.1-372s1c1	CDS	NM_201360	10090	380997	Cyp2d12	cytochrome P450, family 2, subfamily d, polypeptide 12	NM_201360.1	noAltMouse	noHumanHit	AAAGCTCCCATAGTGGCTGTGGCTGGATAAGATGCTCAAAGATGGtCCTGTTTAAGCTTCAGTGGAGGaCCTTCTAAGAGCATCTATTCTGGAGGCAGCTGATGGTCCGCCGCC	aaagctcccatagtggctgtggctggataagatgctcaaagatggtcctgtttaagcttcagtggaggacc	ggcggcggaccatcagctgcctccagaatagatgctcttagaaggtcctccactgaagcttaaacaggacc
TRCN0000193241	CCATATTCACAGTCATCTTCA	CCGGCCATATTCACAGTCATCTTCACTCGAGTGAAGATGACTGTGAATATGGTTTTTTG	NM_201360.1-87s1c1	CDS	NM_201360	10090	380997	Cyp2d12	cytochrome P450, family 2, subfamily d, polypeptide 12	NM_201360.1	NM_010006.2 (LOC:13105),NM_023623.2 (LOC:71754),NR_003552.1 (LOC:68444)	noHumanHit	AAAGCTCCCATAGTGGCTGTGGCTGGATGATGACTGTGAATATGGtCCTGTTTAAGCTTCAGTGGAGGaCCTTATAGACAGTCATGTTCTGGAGGCAGCTGATGGTCCGCCGCC	aaagctcccatagtggctgtggctggatgatgactgtgaatatggtcctgtttaagcttcagtggaggacc	ggcggcggaccatcagctgcctccagaacatgactgtctataaggtcctccactgaagcttaaacaggacc
TRCN0000193228	CAAGAAATCGATGAGGTCATA	CCGGCAAGAAATCGATGAGGTCATACTCGAGTATGACCTCATCGATTTCTTGTTTTTTG	NM_201360.1-1055s1c1	CDS	NM_201360	10090	380997	Cyp2d12	cytochrome P450, family 2, subfamily d, polypeptide 12	NM_201360.1	NM_010006.2 (LOC:13105)	noHumanHit	AAAGCTCCCATAGTGGCTGTGGCTGGATACCTCATCGATTTCTTGtCCTGTTTAAGCTTCAGTGGAGGaCATGAATACGATGAGGATTCTGGAGGCAGCTGATGGTCCGCCGCC	aaagctcccatagtggctgtggctggatacctcatcgatttcttgtcctgtttaagcttcagtggaggaca	ggcggcggaccatcagctgcctccagaatcctcatcgtattcatgtcctccactgaagcttaaacaggaca
TRCN0000219500	CTCCGTAGTGGGTGGATTATT	CCGGCTCCGTAGTGGGTGGATTATTCTCGAGAATAATCCACCCACTACGGAGTTTTTG	XM_358773.6-917s1c1	3UTR	XM_358773	10090	224019	Tmem191c	transmembrane protein 191C	NM_177473.3	noAltMouse	noHumanHit	AAAGCTCCCATAGTGGCTGTGGCTGGATATCCACCCACTACGGAGtCCTGTTTAAGCTTCAGTGGAGGaCTGCGTTCTGGGTGGAATTCTGGAGGCAGCTGATGGTCCGCCGCC	aaagctcccatagtggctgtggctggatatccacccactacggagtcctgtttaagcttcagtggaggact	ggcggcggaccatcagctgcctccagaattccacccagaacgcagtcctccactgaagcttaaacaggact
TRCN0000219499	GAGTGCATCATGTCGGCTTTG	CCGGGAGTGCATCATGTCGGCTTTGCTCGAGCAAAGCCGACATGATGCACTCTTTTTG	XM_358773.6-681s1c1	CDS	XM_358773	10090	224019	Tmem191c	transmembrane protein 191C	NM_177473.3	noAltMouse	noHumanHit	AAAGCTCCCATAGTGGCTGTGGCTGGATGCCGACATGATGCACTCtCCTGTTTAAGCTTCAGTGGAGGaGACTGCTACATGTCGGGTTCTGGAGGCAGCTGATGGTCCGCCGCC	aaagctcccatagtggctgtggctggatgccgacatgatgcactctcctgtttaagcttcagtggaggaga	ggcggcggaccatcagctgcctccagaacccgacatgtagcagtctcctccactgaagcttaaacaggaga
TRCN0000219498	CGCTACACGCTGTCGCCTTTA	CCGGCGCTACACGCTGTCGCCTTTACTCGAGTAAAGGCGACAGCGTGTAGCGTTTTTG	XM_358773.6-625s1c1	CDS	XM_358773	10090	224019	Tmem191c	transmembrane protein 191C	NM_177473.3	noAltMouse	noHumanHit	AAAGCTCCCATAGTGGCTGTGGCTGGATGGCGACAGCGTGTAGCGtCCTGTTTAAGCTTCAGTGGAGGaCGGTACTGGCTGTCGCGTTCTGGAGGCAGCTGATGGTCCGCCGCC	aaagctcccatagtggctgtggctggatggcgacagcgtgtagcgtcctgtttaagcttcagtggaggacg	ggcggcggaccatcagctgcctccagaacgcgacagccagtaccgtcctccactgaagcttaaacaggacg
TRCN0000219496	CCTGGTGCTGCCGCTGATTTA	CCGGCCTGGTGCTGCCGCTGATTTACTCGAGTAAATCAGCGGCAGCACCAGGTTTTTG	XM_358773.6-528s1c1	CDS	XM_358773	10090	224019	Tmem191c	transmembrane protein 191C	NM_177473.3	noAltMouse	noHumanHit	AAAGCTCCCATAGTGGCTGTGGCTGGATTCAGCGGCAGCACCAGGtCCTGTTTAAGCTTCAGTGGAGGaCCAGGTCGTGCCGCTGTTTCTGGAGGCAGCTGATGGTCCGCCGCC	aaagctcccatagtggctgtggctggattcagcggcagcaccaggtcctgtttaagcttcagtggaggacc	ggcggcggaccatcagctgcctccagaaacagcggcacgacctggtcctccactgaagcttaaacaggacc
TRCN0000219497	ATTTACGTGGTGCTGGCGAAG	CCGGATTTACGTGGTGCTGGCGAAGCTCGAGCTTCGCCAGCACCACGTAAATTTTTTG	XM_358773.6-544s1c1	CDS	XM_358773	10090	224019	Tmem191c	transmembrane protein 191C	NM_177473.3	noAltMouse	noHumanHit	AAAGCTCCCATAGTGGCTGTGGCTGGATGCCAGCACCACGTAAATtCCTGTTTAAGCTTCAGTGGAGGaATATACCAGGTGCTGGGTTCTGGAGGCAGCTGATGGTCCGCCGCC	aaagctcccatagtggctgtggctggatgccagcaccacgtaaattcctgtttaagcttcagtggaggaat	ggcggcggaccatcagctgcctccagaacccagcacctggtatattcctccactgaagcttaaacaggaat
TRCN0000219603	CTTGATCCTGAGCCTAATAAA	CCGGCTTGATCCTGAGCCTAATAAACTCGAGTTTATTAGGCTCAGGATCAAGTTTTTG	NM_001009948.1-1090s1c1	3UTR	NM_001009948	10090	228777	Nrsn2	neurensin 2	NM_001009948.1	noAltMouse	noHumanHit	AAAGCTCCCATAGTGGCTGTGGCTGGATTTAGGCTCAGGATCAAGtCCTGTTTAAGCTTCAGTGGAGGaCTAGATGGTGAGCCTATTTCTGGAGGCAGCTGATGGTCCGCCGCC	aaagctcccatagtggctgtggctggatttaggctcaggatcaagtcctgtttaagcttcagtggaggact	ggcggcggaccatcagctgcctccagaaataggctcaccatctagtcctccactgaagcttaaacaggact
TRCN0000198299	GTGGAGGAAAGTACATGGTAT	CCGGGTGGAGGAAAGTACATGGTATCTCGAGATACCATGTACTTTCCTCCACTTTTTTG	NM_001009948.1-71s1c1	CDS	NM_001009948	10090	228777	Nrsn2	neurensin 2	NM_001009948.1	noAltMouse	noHumanHit	AAAGCTCCCATAGTGGCTGTGGCTGGATCATGTACTTTCCTCCACtCCTGTTTAAGCTTCAGTGGAGGaGTCGAGCTAAGTACATCTTCTGGAGGCAGCTGATGGTCCGCCGCC	aaagctcccatagtggctgtggctggatcatgtactttcctccactcctgtttaagcttcagtggaggagt	ggcggcggaccatcagctgcctccagaagatgtacttagctcgactcctccactgaagcttaaacaggagt
TRCN0000198843	CTTCCATGAGACCAGTAGTCA	CCGGCTTCCATGAGACCAGTAGTCACTCGAGTGACTACTGGTCTCATGGAAGTTTTTTG	NM_001009948.1-541s1c1	CDS	NM_001009948	10090	228777	Nrsn2	neurensin 2	NM_001009948.1	noAltMouse	noHumanHit	AAAGCTCCCATAGTGGCTGTGGCTGGATTACTGGTCTCATGGAAGtCCTGTTTAAGCTTCAGTGGAGGaCTACCAACAGACCAGTTTTCTGGAGGCAGCTGATGGTCCGCCGCC	aaagctcccatagtggctgtggctggattactggtctcatggaagtcctgtttaagcttcagtggaggact	ggcggcggaccatcagctgcctccagaaaactggtctgttggtagtcctccactgaagcttaaacaggact
TRCN0000197602	CTAGAGCTTGTTAATGAAAGT	CCGGCTAGAGCTTGTTAATGAAAGTCTCGAGACTTTCATTAACAAGCTCTAGTTTTTTG	NM_001009948.1-293s1c1	CDS	NM_001009948	10090	228777	Nrsn2	neurensin 2	NM_001009948.1	noAltMouse	noHumanHit	AAAGCTCCCATAGTGGCTGTGGCTGGATTCATTAACAAGCTCTAGtCCTGTTTAAGCTTCAGTGGAGGaCTTGAGGATGTTAATGTTTCTGGAGGCAGCTGATGGTCCGCCGCC	aaagctcccatagtggctgtggctggattcattaacaagctctagtcctgtttaagcttcagtggaggact	ggcggcggaccatcagctgcctccagaaacattaacatcctcaagtcctccactgaagcttaaacaggact
TRCN0000198573	GAAGTATTCAGGGATGAGCCT	CCGGGAAGTATTCAGGGATGAGCCTCTCGAGAGGCTCATCCCTGAATACTTCTTTTTTG	NM_001009948.1-503s1c1	CDS	NM_001009948	10090	228777	Nrsn2	neurensin 2	NM_001009948.1	noAltMouse	noHumanHit	AAAGCTCCCATAGTGGCTGTGGCTGGATTCATCCCTGAATACTTCtCCTGTTTAAGCTTCAGTGGAGGaGATGTAAACAGGGATGTTTCTGGAGGCAGCTGATGGTCCGCCGCC	aaagctcccatagtggctgtggctggattcatccctgaatacttctcctgtttaagcttcagtggaggaga	ggcggcggaccatcagctgcctccagaaacatccctgtttacatctcctccactgaagcttaaacaggaga
TRCN0000219504	CACTGTGAACCGCACCAATAA	CCGGCACTGTGAACCGCACCAATAACTCGAGTTATTGGTGCGGTTCACAGTGTTTTTG	XM_912305.2-749s1c1	CDS	XM_912305	10090	234365	Yjefn3	YjeF N-terminal domain containing 3	noHits	noAltMouse	noHumanHit	AAAGCTCCCATAGTGGCTGTGGCTGGATTGGTGCGGTTCACAGTGtCCTGTTTAAGCTTCAGTGGAGGaCAGTGTCTACCGCACCTTTCTGGAGGCAGCTGATGGTCCGCCGCC	aaagctcccatagtggctgtggctggattggtgcggttcacagtgtcctgtttaagcttcagtggaggaca	ggcggcggaccatcagctgcctccagaaaggtgcggtagacactgtcctccactgaagcttaaacaggaca
TRCN0000219503	ATGACGTCCGCCGAAAGTTTG	CCGGATGACGTCCGCCGAAAGTTTGCTCGAGCAAACTTTCGGCGGACGTCATTTTTTG	XM_912305.2-686s1c1	CDS	XM_912305	10090	234365	Yjefn3	YjeF N-terminal domain containing 3	XM_912305.3,XM_978251.2	noAltMouse	noHumanHit	AAAGCTCCCATAGTGGCTGTGGCTGGATCTTTCGGCGGACGTCATtCCTGTTTAAGCTTCAGTGGAGGaATCACGAGCGCCGAAACTTCTGGAGGCAGCTGATGGTCCGCCGCC	aaagctcccatagtggctgtggctggatctttcggcggacgtcattcctgtttaagcttcagtggaggaat	ggcggcggaccatcagctgcctccagaagtttcggcgctcgtgattcctccactgaagcttaaacaggaat
TRCN0000219505	GCCGTGGAGTTTCTTAGAATG	CCGGGCCGTGGAGTTTCTTAGAATGCTCGAGCATTCTAAGAAACTCCACGGCTTTTTG	XM_912305.2-868s1c1	3UTR	XM_912305	10090	234365	Yjefn3	YjeF N-terminal domain containing 3	noHits	noAltMouse	noHumanHit	AAAGCTCCCATAGTGGCTGTGGCTGGATCTAAGAAACTCCACGGCtCCTGTTTAAGCTTCAGTGGAGGaGCGGTGCTGTTTCTTACTTCTGGAGGCAGCTGATGGTCCGCCGCC	aaagctcccatagtggctgtggctggatctaagaaactccacggctcctgtttaagcttcagtggaggagc	ggcggcggaccatcagctgcctccagaagtaagaaacagcaccgctcctccactgaagcttaaacaggagc
TRCN0000219501	TACTGGAGGAGTACCGCTTTG	CCGGTACTGGAGGAGTACCGCTTTGCTCGAGCAAAGCGGTACTCCTCCAGTATTTTTG	XM_912305.2-98s1c1	CDS	XM_912305	10090	234365	Yjefn3	YjeF N-terminal domain containing 3	XM_912305.3,XM_978251.2	noAltMouse	noHumanHit	AAAGCTCCCATAGTGGCTGTGGCTGGATGCGGTACTCCTCCAGTAtCCTGTTTAAGCTTCAGTGGAGGaTAGTGGTCGAGTACCGGTTCTGGAGGCAGCTGATGGTCCGCCGCC	aaagctcccatagtggctgtggctggatgcggtactcctccagtatcctgtttaagcttcagtggaggata	ggcggcggaccatcagctgcctccagaaccggtactcgaccactatcctccactgaagcttaaacaggata
TRCN0000219502	GAACTATGTGGGCACGCTAGT	CCGGGAACTATGTGGGCACGCTAGTCTCGAGACTAGCGTGCCCACATAGTTCTTTTTG	XM_912305.2-136s1c1	CDS	XM_912305	10090	234365	Yjefn3	YjeF N-terminal domain containing 3	XM_912305.3,XM_978251.2	noAltMouse	noHumanHit	AAAGCTCCCATAGTGGCTGTGGCTGGATGCGTGCCCACATAGTTCtCCTGTTTAAGCTTCAGTGGAGGaGATCTAACTGGGCACGGTTCTGGAGGCAGCTGATGGTCCGCCGCC	aaagctcccatagtggctgtggctggatgcgtgcccacatagttctcctgtttaagcttcagtggaggaga	ggcggcggaccatcagctgcctccagaaccgtgcccagttagatctcctccactgaagcttaaacaggaga
TRCN0000186929	GATGTCCTCAACTTCATCTAT	CCGGGATGTCCTCAACTTCATCTATCTCGAGATAGATGAAGTTGAGGACATCTTTTTTG	XM_126150.2-614s1c1	CDS	XM_126150	10090	75580	Zbtb4	zinc finger and BTB domain containing 4	NM_029348.2	noAltMouse	noHumanHit	AAAGCTCCCATAGTGGCTGTGGCTGGATATGAAGTTGAGGACATCtCCTGTTTAAGCTTCAGTGGAGGaGAAGTCGACAACTTCAATTCTGGAGGCAGCTGATGGTCCGCCGCC	aaagctcccatagtggctgtggctggatatgaagttgaggacatctcctgtttaagcttcagtggaggaga	ggcggcggaccatcagctgcctccagaattgaagttgtcgacttctcctccactgaagcttaaacaggaga
TRCN0000204795	GTGTCAGATCACTGTGCGAAT	CCGGGTGTCAGATCACTGTGCGAATCTCGAGATTCGCACAGTGATCTGACACTTTTTTG	XM_126150.2-1993s1c1	CDS	XM_126150	10090	75580	Zbtb4	zinc finger and BTB domain containing 4	NM_029348.2	noAltMouse	NM_020899.3 (LOC:57659),NM_001128833.1 (LOC:57659)	AAAGCTCCCATAGTGGCTGTGGCTGGATGCACAGTGATCTGACACtCCTGTTTAAGCTTCAGTGGAGGaGTCTCACTTCACTGTGGTTCTGGAGGCAGCTGATGGTCCGCCGCC	aaagctcccatagtggctgtggctggatgcacagtgatctgacactcctgtttaagcttcagtggaggagt	ggcggcggaccatcagctgcctccagaaccacagtgaagtgagactcctccactgaagcttaaacaggagt
TRCN0000186898	CCTACTATTCATACAAGCCTA	CCGGCCTACTATTCATACAAGCCTACTCGAGTAGGCTTGTATGAATAGTAGGTTTTTTG	XM_126150.2-2184s1c1	CDS	XM_126150	10090	75580	Zbtb4	zinc finger and BTB domain containing 4	NM_029348.2	noAltMouse	noHumanHit	AAAGCTCCCATAGTGGCTGTGGCTGGATCTTGTATGAATAGTAGGtCCTGTTTAAGCTTCAGTGGAGGaCCAACTTATCATACAACTTCTGGAGGCAGCTGATGGTCCGCCGCC	aaagctcccatagtggctgtggctggatcttgtatgaatagtaggtcctgtttaagcttcagtggaggacc	ggcggcggaccatcagctgcctccagaagttgtatgataagttggtcctccactgaagcttaaacaggacc
TRCN0000188798	GAAGGAGGTGATACTTGGGTA	CCGGGAAGGAGGTGATACTTGGGTACTCGAGTACCCAAGTATCACCTCCTTCTTTTTTG	XM_126150.2-740s1c1	CDS	XM_126150	10090	75580	Zbtb4	zinc finger and BTB domain containing 4	NM_029348.2	noAltMouse	noHumanHit	AAAGCTCCCATAGTGGCTGTGGCTGGATCAAGTATCACCTCCTTCtCCTGTTTAAGCTTCAGTGGAGGaGATGGACCTGATACTTCTTCTGGAGGCAGCTGATGGTCCGCCGCC	aaagctcccatagtggctgtggctggatcaagtatcacctccttctcctgtttaagcttcagtggaggaga	ggcggcggaccatcagctgcctccagaagaagtatcaggtccatctcctccactgaagcttaaacaggaga
TRCN0000219588	TCCCTATCTTTGCGGAGATTG	CCGGTCCCTATCTTTGCGGAGATTGCTCGAGCAATCTCCGCAAAGATAGGGATTTTTG	NM_027560.1-921s1c1	CDS	NM_027560	10090	70807	Arrdc2	arrestin domain containing 2	NM_027560.1	noAltMouse	noHumanHit	AAAGCTCCCATAGTGGCTGTGGCTGGATCTCCGCAAAGATAGGGAtCCTGTTTAAGCTTCAGTGGAGGaTCGCTAAGTTTGCGGACTTCTGGAGGCAGCTGATGGTCCGCCGCC	aaagctcccatagtggctgtggctggatctccgcaaagatagggatcctgtttaagcttcagtggaggatc	ggcggcggaccatcagctgcctccagaagtccgcaaacttagcgatcctccactgaagcttaaacaggatc
TRCN0000200256	CTACTCACTCAAGGTCTTCGT	CCGGCTACTCACTCAAGGTCTTCGTCTCGAGACGAAGACCTTGAGTGAGTAGTTTTTTG	NM_027560.1-1156s1c1	CDS	NM_027560	10090	70807	Arrdc2	arrestin domain containing 2	NM_027560.1	noAltMouse	noHumanHit	AAAGCTCCCATAGTGGCTGTGGCTGGATAGACCTTGAGTGAGTAGtCCTGTTTAAGCTTCAGTGGAGGaCTTCTCTGTCAAGGTCATTCTGGAGGCAGCTGATGGTCCGCCGCC	aaagctcccatagtggctgtggctggatagaccttgagtgagtagtcctgtttaagcttcagtggaggact	ggcggcggaccatcagctgcctccagaatgaccttgacagagaagtcctccactgaagcttaaacaggact
TRCN0000200234	CCTAGTACAGACACAGACCTT	CCGGCCTAGTACAGACACAGACCTTCTCGAGAAGGTCTGTGTCTGTACTAGGTTTTTTG	NM_027560.1-979s1c1	CDS	NM_027560	10090	70807	Arrdc2	arrestin domain containing 2	NM_027560.1	noAltMouse	noHumanHit	AAAGCTCCCATAGTGGCTGTGGCTGGATTCTGTGTCTGTACTAGGtCCTGTTTAAGCTTCAGTGGAGGaCCAAGTTGAGACACAGTTTCTGGAGGCAGCTGATGGTCCGCCGCC	aaagctcccatagtggctgtggctggattctgtgtctgtactaggtcctgtttaagcttcagtggaggacc	ggcggcggaccatcagctgcctccagaaactgtgtctcaacttggtcctccactgaagcttaaacaggacc
TRCN0000200023	CCTGTGGACATAAACACACCT	CCGGCCTGTGGACATAAACACACCTCTCGAGAGGTGTGTTTATGTCCACAGGTTTTTTG	NM_027560.1-779s1c1	CDS	NM_027560	10090	70807	Arrdc2	arrestin domain containing 2	NM_027560.1	noAltMouse	noHumanHit	AAAGCTCCCATAGTGGCTGTGGCTGGATGTGTTTATGTCCACAGGtCCTGTTTAAGCTTCAGTGGAGGaCCAGTGCTCATAAACAGTTCTGGAGGCAGCTGATGGTCCGCCGCC	aaagctcccatagtggctgtggctggatgtgtttatgtccacaggtcctgtttaagcttcagtggaggacc	ggcggcggaccatcagctgcctccagaactgtttatgagcactggtcctccactgaagcttaaacaggacc
TRCN0000198404	GTTCACTGTCATTGAACCTGT	CCGGGTTCACTGTCATTGAACCTGTCTCGAGACAGGTTCAATGACAGTGAACTTTTTTG	NM_027560.1-763s1c1	CDS	NM_027560	10090	70807	Arrdc2	arrestin domain containing 2	NM_027560.1	noAltMouse	noHumanHit	AAAGCTCCCATAGTGGCTGTGGCTGGATGTTCAATGACAGTGAACtCCTGTTTAAGCTTCAGTGGAGGaGTACACACTCATTGAAGTTCTGGAGGCAGCTGATGGTCCGCCGCC	aaagctcccatagtggctgtggctggatgttcaatgacagtgaactcctgtttaagcttcagtggaggagt	ggcggcggaccatcagctgcctccagaacttcaatgagtgtgtactcctccactgaagcttaaacaggagt
TRCN0000219482	GACAACATGGTTACGAATAAG	CCGGGACAACATGGTTACGAATAAGCTCGAGCTTATTCGTAACCATGTTGTCTTTTTG	NM_001033217.4-1592s1c1	CDS	NM_001033217	10090	106042	Prickle1	prickle homolog 1 (Drosophila)	NM_001033217.4	noAltMouse	noHumanHit	AAAGCTCCCATAGTGGCTGTGGCTGGATTTCGTAACCATGTTGTCtCCTGTTTAAGCTTCAGTGGAGGaGAGAACTAGGTTACGATTTCTGGAGGCAGCTGATGGTCCGCCGCC	aaagctcccatagtggctgtggctggatttcgtaaccatgttgtctcctgtttaagcttcagtggaggaga	ggcggcggaccatcagctgcctccagaaatcgtaacctagttctctcctccactgaagcttaaacaggaga
TRCN0000219483	AGCAAGCCAAGACCGTCATTA	CCGGAGCAAGCCAAGACCGTCATTACTCGAGTAATGACGGTCTTGGCTTGCTTTTTTG	NM_001033217.4-1916s1c1	CDS	NM_001033217	10090	106042	Prickle1	prickle homolog 1 (Drosophila)	NM_001033217.4	noAltMouse	noHumanHit	AAAGCTCCCATAGTGGCTGTGGCTGGATGACGGTCTTGGCTTGCTtCCTGTTTAAGCTTCAGTGGAGGaAGGAAGGGAAGACCGTGTTCTGGAGGCAGCTGATGGTCCGCCGCC	aaagctcccatagtggctgtggctggatgacggtcttggcttgcttcctgtttaagcttcagtggaggaag	ggcggcggaccatcagctgcctccagaacacggtcttcccttccttcctccactgaagcttaaacaggaag
TRCN0000219485	CCAGTCTTGGTGCCATATTAA	CCGGCCAGTCTTGGTGCCATATTAACTCGAGTTAATATGGCACCAAGACTGGTTTTTG	NM_001033217.4-2909s1c1	3UTR	NM_001033217	10090	106042	Prickle1	prickle homolog 1 (Drosophila)	NM_001033217.4	noAltMouse	noHumanHit	AAAGCTCCCATAGTGGCTGTGGCTGGATTATGGCACCAAGACTGGtCCTGTTTAAGCTTCAGTGGAGGaCCTGTCAAGGTGCCATTTTCTGGAGGCAGCTGATGGTCCGCCGCC	aaagctcccatagtggctgtggctggattatggcaccaagactggtcctgtttaagcttcagtggaggacc	ggcggcggaccatcagctgcctccagaaaatggcaccttgacaggtcctccactgaagcttaaacaggacc
TRCN0000219484	TGCCCATGCCACGTCTGATTA	CCGGTGCCCATGCCACGTCTGATTACTCGAGTAATCAGACGTGGCATGGGCATTTTTG	NM_001033217.4-2458s1c1	CDS	NM_001033217	10090	106042	Prickle1	prickle homolog 1 (Drosophila)	NM_001033217.4	noAltMouse	noHumanHit	AAAGCTCCCATAGTGGCTGTGGCTGGATCAGACGTGGCATGGGCAtCCTGTTTAAGCTTCAGTGGAGGaTGGCCAACCCACGTCTCTTCTGGAGGCAGCTGATGGTCCGCCGCC	aaagctcccatagtggctgtggctggatcagacgtggcatgggcatcctgtttaagcttcagtggaggatg	ggcggcggaccatcagctgcctccagaagagacgtgggttggccatcctccactgaagcttaaacaggatg
TRCN0000219481	TTTGTCTGCTTCACGTGTAAT	CCGGTTTGTCTGCTTCACGTGTAATCTCGAGATTACACGTGAAGCAGACAAATTTTTG	NM_001033217.4-719s1c1	CDS	NM_001033217	10090	106042	Prickle1	prickle homolog 1 (Drosophila)	NM_001033217.4	noAltMouse	noHumanHit	AAAGCTCCCATAGTGGCTGTGGCTGGATCACGTGAAGCAGACAAAtCCTGTTTAAGCTTCAGTGGAGGaTTAGTCACCTTCACGTCTTCTGGAGGCAGCTGATGGTCCGCCGCC	aaagctcccatagtggctgtggctggatcacgtgaagcagacaaatcctgtttaagcttcagtggaggatt	ggcggcggaccatcagctgcctccagaagacgtgaaggtgactaatcctccactgaagcttaaacaggatt
TRCN0000219565|TRCN0000226000	GCTAATCTTTGAACGTAATAA	CCGGGCTAATCTTTGAACGTAATAACTCGAGTTATTACGTTCAAAGATTAGCTTTTTG	NM_001081414.1-6730s1c1	3UTR	NM_001081414	10090	108071	Grm5	glutamate receptor, metabotropic 5	NM_001143834.1,NM_001081414.2	noAltMouse	noHumanHit	AAAGCTCCCATAGTGGCTGTGGCTGGATTACGTTCAAAGATTAGCtCCTGTTTAAGCTTCAGTGGAGGaGCAAATGATTGAACGTTTTCTGGAGGCAGCTGATGGTCCGCCGCC	aaagctcccatagtggctgtggctggattacgttcaaagattagctcctgtttaagcttcagtggaggagc	ggcggcggaccatcagctgcctccagaaaacgttcaatcatttgctcctccactgaagcttaaacaggagc
TRCN0000219566|TRCN0000225999	TCATGGAGCCTCCGGATATAA	CCGGTCATGGAGCCTCCGGATATAACTCGAGTTATATCCGGAGGCTCCATGATTTTTG	NM_001081414.1-2238s1c1	CDS	NM_001081414	10090	108071	Grm5	glutamate receptor, metabotropic 5	NM_001143834.1,NM_001081414.2	noAltMouse	noHumanHit	AAAGCTCCCATAGTGGCTGTGGCTGGATATCCGGAGGCTCCATGAtCCTGTTTAAGCTTCAGTGGAGGaTCTTGGTCCCTCCGGAATTCTGGAGGCAGCTGATGGTCCGCCGCC	aaagctcccatagtggctgtggctggatatccggaggctccatgatcctgtttaagcttcagtggaggatc	ggcggcggaccatcagctgcctccagaattccggagggaccaagatcctccactgaagcttaaacaggatc
TRCN0000219567|TRCN0000225998	CTGTATACAGTTGGGTATTAT	CCGGCTGTATACAGTTGGGTATTATCTCGAGATAATACCCAACTGTATACAGTTTTTG	NM_001081414.1-2203s1c1	CDS	NM_001081414	10090	108071	Grm5	glutamate receptor, metabotropic 5	NM_001143834.1,NM_001081414.2	noAltMouse	noHumanHit	AAAGCTCCCATAGTGGCTGTGGCTGGATTACCCAACTGTATACAGtCCTGTTTAAGCTTCAGTGGAGGaCTCTATTGAGTTGGGTTTTCTGGAGGCAGCTGATGGTCCGCCGCC	aaagctcccatagtggctgtggctggattacccaactgtatacagtcctgtttaagcttcagtggaggact	ggcggcggaccatcagctgcctccagaaaacccaactcaatagagtcctccactgaagcttaaacaggact
TRCN0000219568|TRCN0000225997	ATACCTTGGAAAGGATCAATT	CCGGATACCTTGGAAAGGATCAATTCTCGAGAATTGATCCTTTCCAAGGTATTTTTTG	NM_001081414.1-324s1c1	CDS	NM_001081414	10090	108071	Grm5	glutamate receptor, metabotropic 5	NM_001143834.1,NM_001081414.2	noAltMouse	noHumanHit	AAAGCTCCCATAGTGGCTGTGGCTGGATGATCCTTTCCAAGGTATtCCTGTTTAAGCTTCAGTGGAGGaATTCCTACGAAAGGATGTTCTGGAGGCAGCTGATGGTCCGCCGCC	aaagctcccatagtggctgtggctggatgatcctttccaaggtattcctgtttaagcttcagtggaggaat	ggcggcggaccatcagctgcctccagaacatcctttcgtaggaattcctccactgaagcttaaacaggaat
TRCN0000219569	TACTGGAGTTTCCGGAGATAT	CCGGTACTGGAGTTTCCGGAGATATCTCGAGATATCTCCGGAAACTCCAGTATTTTTG	NM_001081414.1-1438s1c1	CDS	NM_001081414	10090	108071	Grm5	glutamate receptor, metabotropic 5	NM_001143834.1,NM_001081414.2	noAltMouse	noHumanHit	AAAGCTCCCATAGTGGCTGTGGCTGGATCTCCGGAAACTCCAGTAtCCTGTTTAAGCTTCAGTGGAGGaTAGTGGTCTTTCCGGACTTCTGGAGGCAGCTGATGGTCCGCCGCC	aaagctcccatagtggctgtggctggatctccggaaactccagtatcctgtttaagcttcagtggaggata	ggcggcggaccatcagctgcctccagaagtccggaaagaccactatcctccactgaagcttaaacaggata
TRCN0000219471|TRCN0000346694	ACGGTGGTGCAAGCTAGTAAC	CCGGACGGTGGTGCAAGCTAGTAACCTCGAGGTTACTAGCTTGCACCACCGTTTTTTG	XM_181420.6-1190s1c1	3UTR	XM_181420	10090	68567	Cgref1	cell growth regulator with EF hand domain 1	NM_001160149.1,NM_026770.1	noAltMouse	noHumanHit	AAAGCTCCCATAGTGGCTGTGGCTGGATCTAGCTTGCACCACCGTtCCTGTTTAAGCTTCAGTGGAGGaACCGTGCAGCAAGCTACTTCTGGAGGCAGCTGATGGTCCGCCGCC	aaagctcccatagtggctgtggctggatctagcttgcaccaccgttcctgtttaagcttcagtggaggaac	ggcggcggaccatcagctgcctccagaagtagcttgctgcacggttcctccactgaagcttaaacaggaac
TRCN0000219468|TRCN0000346637	TCCGACATCTGCAGAATTATC	CCGGTCCGACATCTGCAGAATTATCCTCGAGGATAATTCTGCAGATGTCGGATTTTTG	XM_181420.6-400s1c1	CDS	XM_181420	10090	68567	Cgref1	cell growth regulator with EF hand domain 1	NM_001160149.1,NM_026770.1	noAltMouse	noHumanHit	AAAGCTCCCATAGTGGCTGTGGCTGGATATTCTGCAGATGTCGGAtCCTGTTTAAGCTTCAGTGGAGGaTCGGACTACTGCAGAAATTCTGGAGGCAGCTGATGGTCCGCCGCC	aaagctcccatagtggctgtggctggatattctgcagatgtcggatcctgtttaagcttcagtggaggatc	ggcggcggaccatcagctgcctccagaatttctgcagtagtccgatcctccactgaagcttaaacaggatc
TRCN0000219467|TRCN0000346692	AGCGTTGATGCTGCCACTATT	CCGGAGCGTTGATGCTGCCACTATTCTCGAGAATAGTGGCAGCATCAACGCTTTTTTG	XM_181420.6-272s1c1	CDS	XM_181420	10090	68567	Cgref1	cell growth regulator with EF hand domain 1	NM_001160149.1,NM_026770.1	noAltMouse	noHumanHit	AAAGCTCCCATAGTGGCTGTGGCTGGATGTGGCAGCATCAACGCTtCCTGTTTAAGCTTCAGTGGAGGaAGGGTTCTTGCTGCCAGTTCTGGAGGCAGCTGATGGTCCGCCGCC	aaagctcccatagtggctgtggctggatgtggcagcatcaacgcttcctgtttaagcttcagtggaggaag	ggcggcggaccatcagctgcctccagaactggcagcaagaacccttcctccactgaagcttaaacaggaag
TRCN0000219469|TRCN0000346693	AGAGCCTAAACACTCCAAATG	CCGGAGAGCCTAAACACTCCAAATGCTCGAGCATTTGGAGTGTTTAGGCTCTTTTTTG	XM_181420.6-1030s1c1	CDS	XM_181420	10090	68567	Cgref1	cell growth regulator with EF hand domain 1	NM_001160149.1,NM_026770.1	noAltMouse	noHumanHit	AAAGCTCCCATAGTGGCTGTGGCTGGATTGGAGTGTTTAGGCTCTtCCTGTTTAAGCTTCAGTGGAGGaAGTGCCATAACACTCCTTTCTGGAGGCAGCTGATGGTCCGCCGCC	aaagctcccatagtggctgtggctggattggagtgtttaggctcttcctgtttaagcttcagtggaggaag	ggcggcggaccatcagctgcctccagaaaggagtgttatggcacttcctccactgaagcttaaacaggaag
TRCN0000219470	TGAGGCTCATAGCATCCAATT	CCGGTGAGGCTCATAGCATCCAATTCTCGAGAATTGGATGCTATGAGCCTCATTTTTG	XM_181420.6-1055s1c1	CDS	XM_181420	10090	68567	Cgref1	cell growth regulator with EF hand domain 1	NM_001160149.1,NM_026770.1	noAltMouse	noHumanHit	AAAGCTCCCATAGTGGCTGTGGCTGGATGGATGCTATGAGCCTCAtCCTGTTTAAGCTTCAGTGGAGGaTGTGGCAGATAGCATCGTTCTGGAGGCAGCTGATGGTCCGCCGCC	aaagctcccatagtggctgtggctggatggatgctatgagcctcatcctgtttaagcttcagtggaggatg	ggcggcggaccatcagctgcctccagaacgatgctatctgccacatcctccactgaagcttaaacaggatg
TRCN0000219600	CTCCAACGCATAACCATAATT	CCGGCTCCAACGCATAACCATAATTCTCGAGAATTATGGTTATGCGTTGGAGTTTTTG	NM_001005507.1-3134s1c1	CDS	NM_001005507	10090	226517	Smg7	Smg-7 homolog, nonsense mediated mRNA decay factor (C. elegans)	NM_001005507.2,NM_001160256.1,NM_001160257.1	noAltMouse	noHumanHit	AAAGCTCCCATAGTGGCTGTGGCTGGATATGGTTATGCGTTGGAGtCCTGTTTAAGCTTCAGTGGAGGaCTGCAAGCCATAACCAATTCTGGAGGCAGCTGATGGTCCGCCGCC	aaagctcccatagtggctgtggctggatatggttatgcgttggagtcctgtttaagcttcagtggaggact	ggcggcggaccatcagctgcctccagaattggttatggcttgcagtcctccactgaagcttaaacaggact
TRCN0000194071	GCTGTACCGTAGTCATTGTTT	CCGGGCTGTACCGTAGTCATTGTTTCTCGAGAAACAATGACTACGGTACAGCTTTTTTG	NM_001005507.1-4473s1c1	3UTR	NM_001005507	10090	226517	Smg7	Smg-7 homolog, nonsense mediated mRNA decay factor (C. elegans)	NM_001005507.2,NM_001160256.1,NM_001160257.1	noAltMouse	noHumanHit	AAAGCTCCCATAGTGGCTGTGGCTGGATAATGACTACGGTACAGCtCCTGTTTAAGCTTCAGTGGAGGaGCAGTAGGGTAGTCATATTCTGGAGGCAGCTGATGGTCCGCCGCC	aaagctcccatagtggctgtggctggataatgactacggtacagctcctgtttaagcttcagtggaggagc	ggcggcggaccatcagctgcctccagaatatgactaccctactgctcctccactgaagcttaaacaggagc
TRCN0000193702	CAACACAGTTACAGCCAAGAT	CCGGCAACACAGTTACAGCCAAGATCTCGAGATCTTGGCTGTAACTGTGTTGTTTTTTG	NM_001005507.1-1045s1c1	CDS	NM_001005507	10090	226517	Smg7	Smg-7 homolog, nonsense mediated mRNA decay factor (C. elegans)	NM_001005507.2,NM_001160256.1,NM_001160257.1	noAltMouse	noHumanHit	AAAGCTCCCATAGTGGCTGTGGCTGGATTGGCTGTAACTGTGTTGtCCTGTTTAAGCTTCAGTGGAGGaCATCACTCTTACAGCCTTTCTGGAGGCAGCTGATGGTCCGCCGCC	aaagctcccatagtggctgtggctggattggctgtaactgtgttgtcctgtttaagcttcagtggaggaca	ggcggcggaccatcagctgcctccagaaaggctgtaagagtgatgtcctccactgaagcttaaacaggaca
TRCN0000174613	GCTGTACGATTTCAAATTCAT	CCGGGCTGTACGATTTCAAATTCATCTCGAGATGAATTTGAAATCGTACAGCTTTTTTG	NM_001005507.1-4267s1c1	3UTR	NM_001005507	10090	226517	Smg7	Smg-7 homolog, nonsense mediated mRNA decay factor (C. elegans)	NM_001005507.2,NM_001160256.1,NM_001160257.1	noAltMouse	noHumanHit	AAAGCTCCCATAGTGGCTGTGGCTGGATATTTGAAATCGTACAGCtCCTGTTTAAGCTTCAGTGGAGGaGCAGTAGCATTTCAAAATTCTGGAGGCAGCTGATGGTCCGCCGCC	aaagctcccatagtggctgtggctggatatttgaaatcgtacagctcctgtttaagcttcagtggaggagc	ggcggcggaccatcagctgcctccagaattttgaaatgctactgctcctccactgaagcttaaacaggagc
TRCN0000193619	CCTACACTTTACAGTAGCGTA	CCGGCCTACACTTTACAGTAGCGTACTCGAGTACGCTACTGTAAAGTGTAGGTTTTTTG	NM_001005507.1-4298s1c1	3UTR	NM_001005507	10090	226517	Smg7	Smg-7 homolog, nonsense mediated mRNA decay factor (C. elegans)	NM_001005507.2,NM_001160256.1,NM_001160257.1	noAltMouse	noHumanHit	AAAGCTCCCATAGTGGCTGTGGCTGGATCTACTGTAAAGTGTAGGtCCTGTTTAAGCTTCAGTGGAGGaCCAACAGATTACAGTACTTCTGGAGGCAGCTGATGGTCCGCCGCC	aaagctcccatagtggctgtggctggatctactgtaaagtgtaggtcctgtttaagcttcagtggaggacc	ggcggcggaccatcagctgcctccagaagtactgtaatctgttggtcctccactgaagcttaaacaggacc
TRCN0000219570	GCCGAGAGAAGAGCCTATATC	CCGGGCCGAGAGAAGAGCCTATATCCTCGAGGATATAGGCTCTTCTCTCGGCTTTTTG	XM_001473991.1-3045s1c1	CDS	XM_001473991	10090	243961	Shank1	SH3/ankyrin domain gene 1	NM_001034115.1	noAltMouse	noHumanHit	AAAGCTCCCATAGTGGCTGTGGCTGGATTAGGCTCTTCTCTCGGCtCCTGTTTAAGCTTCAGTGGAGGaGCGGAGTCAAGAGCCTTTTCTGGAGGCAGCTGATGGTCCGCCGCC	aaagctcccatagtggctgtggctggattaggctcttctctcggctcctgtttaagcttcagtggaggagc	ggcggcggaccatcagctgcctccagaaaaggctcttgactccgctcctccactgaagcttaaacaggagc
TRCN0000219571	CTGACTTGCATCAGACGAAAT	CCGGCTGACTTGCATCAGACGAAATCTCGAGATTTCGTCTGATGCAAGTCAGTTTTTG	XM_001473991.1-315s1c1	CDS	XM_001473991	10090	243961	Shank1	SH3/ankyrin domain gene 1	NM_001034115.1	noAltMouse	noHumanHit	AAAGCTCCCATAGTGGCTGTGGCTGGATCGTCTGATGCAAGTCAGtCCTGTTTAAGCTTCAGTGGAGGaCTCACTACCATCAGACCTTCTGGAGGCAGCTGATGGTCCGCCGCC	aaagctcccatagtggctgtggctggatcgtctgatgcaagtcagtcctgtttaagcttcagtggaggact	ggcggcggaccatcagctgcctccagaaggtctgatggtagtgagtcctccactgaagcttaaacaggact
TRCN0000219572	GCCTTATGCTCCGGCAGAAAT	CCGGGCCTTATGCTCCGGCAGAAATCTCGAGATTTCTGCCGGAGCATAAGGCTTTTTG	XM_001473991.1-2748s1c1	CDS	XM_001473991	10090	243961	Shank1	SH3/ankyrin domain gene 1	NM_001034115.1	noAltMouse	noHumanHit	AAAGCTCCCATAGTGGCTGTGGCTGGATCTGCCGGAGCATAAGGCtCCTGTTTAAGCTTCAGTGGAGGaGCGTTAACCTCCGGCACTTCTGGAGGCAGCTGATGGTCCGCCGCC	aaagctcccatagtggctgtggctggatctgccggagcataaggctcctgtttaagcttcagtggaggagc	ggcggcggaccatcagctgcctccagaagtgccggaggttaacgctcctccactgaagcttaaacaggagc
TRCN0000219573	GCAGACGTAGGAAGCTCTATT	CCGGGCAGACGTAGGAAGCTCTATTCTCGAGAATAGAGCTTCCTACGTCTGCTTTTTG	XM_001473991.1-1710s1c1	CDS	XM_001473991	10090	243961	Shank1	SH3/ankyrin domain gene 1	NM_001034115.1	noAltMouse	noHumanHit	AAAGCTCCCATAGTGGCTGTGGCTGGATGAGCTTCCTACGTCTGCtCCTGTTTAAGCTTCAGTGGAGGaGCTGACCAAGGAAGCTGTTCTGGAGGCAGCTGATGGTCCGCCGCC	aaagctcccatagtggctgtggctggatgagcttcctacgtctgctcctgtttaagcttcagtggaggagc	ggcggcggaccatcagctgcctccagaacagcttccttggtcagctcctccactgaagcttaaacaggagc
TRCN0000219607	CCGATCATTTATAACCATAAT	CCGGCCGATCATTTATAACCATAATCTCGAGATTATGGTTATAAATGATCGGTTTTTG	NM_001001453.1-250s1c1	CDS	NM_001001453	10090	387515	Tas2r144	taste receptor, type 2, member 144	NM_001001453.1	noAltMouse	noHumanHit	AAAGCTCCCATAGTGGCTGTGGCTGGATTGGTTATAAATGATCGGtCCTGTTTAAGCTTCAGTGGAGGaCCCATCTATTATAACCTTTCTGGAGGCAGCTGATGGTCCGCCGCC	aaagctcccatagtggctgtggctggattggttataaatgatcggtcctgtttaagcttcagtggaggacc	ggcggcggaccatcagctgcctccagaaaggttataatagatgggtcctccactgaagcttaaacaggacc
TRCN0000185431	GATGATGGTAGAGATTACTTA	CCGGGATGATGGTAGAGATTACTTACTCGAGTAAGTAATCTCTACCATCATCTTTTTTG	NM_001001453.1-216s1c1	CDS	NM_001001453	10090	387515	Tas2r144	taste receptor, type 2, member 144	NM_001001453.1	noAltMouse	noHumanHit	AAAGCTCCCATAGTGGCTGTGGCTGGATTAATCTCTACCATCATCtCCTGTTTAAGCTTCAGTGGAGGaGAAGATCCTAGAGATTTTTCTGGAGGCAGCTGATGGTCCGCCGCC	aaagctcccatagtggctgtggctggattaatctctaccatcatctcctgtttaagcttcagtggaggaga	ggcggcggaccatcagctgcctccagaaaaatctctaggatcttctcctccactgaagcttaaacaggaga
TRCN0000204370	CCCTTTCGTGGTCTCTACAAT	CCGGCCCTTTCGTGGTCTCTACAATCTCGAGATTGTAGAGACCACGAAAGGGTTTTTTG	NM_001001453.1-57s1c1	CDS	NM_001001453	10090	387515	Tas2r144	taste receptor, type 2, member 144	NM_001001453.1	noAltMouse	noHumanHit	AAAGCTCCCATAGTGGCTGTGGCTGGATTAGAGACCACGAAAGGGtCCTGTTTAAGCTTCAGTGGAGGaCCGTTTGCTGGTCTCTTTTCTGGAGGCAGCTGATGGTCCGCCGCC	aaagctcccatagtggctgtggctggattagagaccacgaaagggtcctgtttaagcttcagtggaggacc	ggcggcggaccatcagctgcctccagaaaagagaccagcaaacggtcctccactgaagcttaaacaggacc
TRCN0000186342	CCTTATGTTGATGCTGAGTTT	CCGGCCTTATGTTGATGCTGAGTTTCTCGAGAAACTCAGCATCAACATAAGGTTTTTTG	NM_001001453.1-171s1c1	CDS	NM_001001453	10090	387515	Tas2r144	taste receptor, type 2, member 144	NM_001001453.1	noAltMouse	noHumanHit	AAAGCTCCCATAGTGGCTGTGGCTGGATTCAGCATCAACATAAGGtCCTGTTTAAGCTTCAGTGGAGGaCCATATCATGATGCTGTTTCTGGAGGCAGCTGATGGTCCGCCGCC	aaagctcccatagtggctgtggctggattcagcatcaacataaggtcctgtttaagcttcagtggaggacc	ggcggcggaccatcagctgcctccagaaacagcatcatgatatggtcctccactgaagcttaaacaggacc
TRCN0000187060	CTCCACAAAGATGAAGTACAT	CCGGCTCCACAAAGATGAAGTACATCTCGAGATGTACTTCATCTTTGTGGAGTTTTTTG	NM_001001453.1-534s1c1	CDS	NM_001001453	10090	387515	Tas2r144	taste receptor, type 2, member 144	NM_001001453.1	noAltMouse	noHumanHit	AAAGCTCCCATAGTGGCTGTGGCTGGATACTTCATCTTTGTGGAGtCCTGTTTAAGCTTCAGTGGAGGaCTGCACTTAGATGAAGATTCTGGAGGCAGCTGATGGTCCGCCGCC	aaagctcccatagtggctgtggctggatacttcatctttgtggagtcctgtttaagcttcagtggaggact	ggcggcggaccatcagctgcctccagaatcttcatctaagtgcagtcctccactgaagcttaaacaggact
TRCN0000219584	CTCAAGACAGTCCTATCTTTA	CCGGCTCAAGACAGTCCTATCTTTACTCGAGTAAAGATAGGACTGTCTTGAGTTTTTG	NM_023719.1-1351s1c1	CDS	NM_023719	10090	56338	Txnip	thioredoxin interacting protein	noHits	noAltMouse	noHumanHit	AAAGCTCCCATAGTGGCTGTGGCTGGATGATAGGACTGTCTTGAGtCCTGTTTAAGCTTCAGTGGAGGaCTGAAGTGAGTCCTATGTTCTGGAGGCAGCTGATGGTCCGCCGCC	aaagctcccatagtggctgtggctggatgataggactgtcttgagtcctgtttaagcttcagtggaggact	ggcggcggaccatcagctgcctccagaacataggactcacttcagtcctccactgaagcttaaacaggact
TRCN0000200102	CGACACACTTACCTTGCCAAT	CCGGCGACACACTTACCTTGCCAATCTCGAGATTGGCAAGGTAAGTGTGTCGTTTTTTG	NM_023719.1-930s1c1	CDS	NM_023719	10090	56338	Txnip	thioredoxin interacting protein	NM_001009935.2,NM_023719.2	noAltMouse	noHumanHit	AAAGCTCCCATAGTGGCTGTGGCTGGATGCAAGGTAAGTGTGTCGtCCTGTTTAAGCTTCAGTGGAGGaCGTCACTGTTACCTTGGTTCTGGAGGCAGCTGATGGTCCGCCGCC	aaagctcccatagtggctgtggctggatgcaaggtaagtgtgtcgtcctgtttaagcttcagtggaggacg	ggcggcggaccatcagctgcctccagaaccaaggtaacagtgacgtcctccactgaagcttaaacaggacg
TRCN0000198302	GAAGAAAGTTTCCTGCATGTT	CCGGGAAGAAAGTTTCCTGCATGTTCTCGAGAACATGCAGGAAACTTTCTTCTTTTTTG	NM_023719.1-773s1c1	CDS	NM_023719	10090	56338	Txnip	thioredoxin interacting protein	NM_001009935.2,NM_023719.2	noAltMouse	noHumanHit	AAAGCTCCCATAGTGGCTGTGGCTGGATTGCAGGAAACTTTCTTCtCCTGTTTAAGCTTCAGTGGAGGaGATGAATCTTTCCTGCTTTCTGGAGGCAGCTGATGGTCCGCCGCC	aaagctcccatagtggctgtggctggattgcaggaaactttcttctcctgtttaagcttcagtggaggaga	ggcggcggaccatcagctgcctccagaaagcaggaaagattcatctcctccactgaagcttaaacaggaga
TRCN0000200391	GCCCAGCTTGGTTATTGCTTT	CCGGGCCCAGCTTGGTTATTGCTTTCTCGAGAAAGCAATAACCAAGCTGGGCTTTTTTG	NM_023719.1-2361s1c1	3UTR	NM_023719	10090	56338	Txnip	thioredoxin interacting protein	NM_001009935.2,NM_023719.2	noAltMouse	noHumanHit	AAAGCTCCCATAGTGGCTGTGGCTGGATCAATAACCAAGCTGGGCtCCTGTTTAAGCTTCAGTGGAGGaGCGCAGGATGGTTATTCTTCTGGAGGCAGCTGATGGTCCGCCGCC	aaagctcccatagtggctgtggctggatcaataaccaagctgggctcctgtttaagcttcagtggaggagc	ggcggcggaccatcagctgcctccagaagaataaccatcctgcgctcctccactgaagcttaaacaggagc
TRCN0000200200	CGTGCGTCCTTAACAACAACA	CCGGCGTGCGTCCTTAACAACAACACTCGAGTGTTGTTGTTAAGGACGCACGTTTTTTG	NM_023719.1-1426s1c1	CDS	NM_023719	10090	56338	Txnip	thioredoxin interacting protein	NM_001009935.2,NM_023719.2	noAltMouse	noHumanHit	AAAGCTCCCATAGTGGCTGTGGCTGGATGTTGTTAAGGACGCACGtCCTGTTTAAGCTTCAGTGGAGGaCGAGCGAGCTTAACAAGTTCTGGAGGCAGCTGATGGTCCGCCGCC	aaagctcccatagtggctgtggctggatgttgttaaggacgcacgtcctgtttaagcttcagtggaggacg	ggcggcggaccatcagctgcctccagaacttgttaagctcgctcgtcctccactgaagcttaaacaggacg
TRCN0000219446	TGTTGAGCAGTCGAGTCTTAA	CCGGTGTTGAGCAGTCGAGTCTTAACTCGAGTTAAGACTCGACTGCTCAACATTTTTG	NM_001013741.1-1653s1c1	CDS	NM_001013741	10090	13199	Ddn	dendrin	NM_001013741.1	noAltMouse	noHumanHit	AAAGCTCCCATAGTGGCTGTGGCTGGATGACTCGACTGCTCAACAtCCTGTTTAAGCTTCAGTGGAGGaTGATGACGAGTCGAGTGTTCTGGAGGCAGCTGATGGTCCGCCGCC	aaagctcccatagtggctgtggctggatgactcgactgctcaacatcctgtttaagcttcagtggaggatg	ggcggcggaccatcagctgcctccagaacactcgactcgtcatcatcctccactgaagcttaaacaggatg
TRCN0000219447	GTGGACCTCAGAGTAACTATT	CCGGGTGGACCTCAGAGTAACTATTCTCGAGAATAGTTACTCTGAGGTCCACTTTTTG	NM_001013741.1-2717s1c1	3UTR	NM_001013741	10090	13199	Ddn	dendrin	NM_001013741.1	noAltMouse	noHumanHit	AAAGCTCCCATAGTGGCTGTGGCTGGATGTTACTCTGAGGTCCACtCCTGTTTAAGCTTCAGTGGAGGaGTCGACGACAGAGTAAGTTCTGGAGGCAGCTGATGGTCCGCCGCC	aaagctcccatagtggctgtggctggatgttactctgaggtccactcctgtttaagcttcagtggaggagt	ggcggcggaccatcagctgcctccagaacttactctgtcgtcgactcctccactgaagcttaaacaggagt
TRCN0000219448	GATTGAAGTGAAGACTATTTC	CCGGGATTGAAGTGAAGACTATTTCCTCGAGGAAATAGTCTTCACTTCAATCTTTTTG	NM_001013741.1-217s1c1	CDS	NM_001013741	10090	13199	Ddn	dendrin	NM_001013741.1	noAltMouse	noHumanHit	AAAGCTCCCATAGTGGCTGTGGCTGGATTAGTCTTCACTTCAATCtCCTGTTTAAGCTTCAGTGGAGGaGAATGATCTGAAGACTTTTCTGGAGGCAGCTGATGGTCCGCCGCC	aaagctcccatagtggctgtggctggattagtcttcacttcaatctcctgtttaagcttcagtggaggaga	ggcggcggaccatcagctgcctccagaaaagtcttcagatcattctcctccactgaagcttaaacaggaga
TRCN0000219449	GCCACATGCGTGGTGATAAAG	CCGGGCCACATGCGTGGTGATAAAGCTCGAGCTTTATCACCACGCATGTGGCTTTTTG	NM_001013741.1-1478s1c1	CDS	NM_001013741	10090	13199	Ddn	dendrin	NM_001013741.1	noAltMouse	noHumanHit	AAAGCTCCCATAGTGGCTGTGGCTGGATATCACCACGCATGTGGCtCCTGTTTAAGCTTCAGTGGAGGaGCGACAACCGTGGTGAATTCTGGAGGCAGCTGATGGTCCGCCGCC	aaagctcccatagtggctgtggctggatatcaccacgcatgtggctcctgtttaagcttcagtggaggagc	ggcggcggaccatcagctgcctccagaattcaccacggttgtcgctcctccactgaagcttaaacaggagc
TRCN0000219450	CAGTGCTGGCGATAGTCATTC	CCGGCAGTGCTGGCGATAGTCATTCCTCGAGGAATGACTATCGCCAGCACTGTTTTTG	NM_001013741.1-1090s1c1	CDS	NM_001013741	10090	13199	Ddn	dendrin	NM_001013741.1	noAltMouse	noHumanHit	AAAGCTCCCATAGTGGCTGTGGCTGGATGACTATCGCCAGCACTGtCCTGTTTAAGCTTCAGTGGAGGaCACTGCACGCGATAGTGTTCTGGAGGCAGCTGATGGTCCGCCGCC	aaagctcccatagtggctgtggctggatgactatcgccagcactgtcctgtttaagcttcagtggaggaca	ggcggcggaccatcagctgcctccagaacactatcgcgtgcagtgtcctccactgaagcttaaacaggaca
TRCN0000219561|TRCN0000225853	GGTTAGAGAGGAAGGTTATTG	CCGGGGTTAGAGAGGAAGGTTATTGCTCGAGCAATAACCTTCCTCTCTAACCTTTTTG	XM_001475814.1-3128s1c1	3UTR	XM_001475814	10090	108068	Grm2	glutamate receptor, metabotropic 2	NM_001160353.1	noAltMouse	noHumanHit	AAAGCTCCCATAGTGGCTGTGGCTGGATAACCTTCCTCTCTAACCtCCTGTTTAAGCTTCAGTGGAGGaGGATAGTCAGGAAGGTATTCTGGAGGCAGCTGATGGTCCGCCGCC	aaagctcccatagtggctgtggctggataaccttcctctctaacctcctgtttaagcttcagtggaggagg	ggcggcggaccatcagctgcctccagaataccttcctgactatcctcctccactgaagcttaaacaggagg
TRCN0000219562|TRCN0000225851	ACCGCTTTGGAGATGGTATTG	CCGGACCGCTTTGGAGATGGTATTGCTCGAGCAATACCATCTCCAAAGCGGTTTTTTG	XM_001475814.1-1461s1c1	CDS	XM_001475814	10090	108068	Grm2	glutamate receptor, metabotropic 2	NM_001160353.1	noAltMouse	noHumanHit	AAAGCTCCCATAGTGGCTGTGGCTGGATACCATCTCCAAAGCGGTtCCTGTTTAAGCTTCAGTGGAGGaACGGCTAAGGAGATGGATTCTGGAGGCAGCTGATGGTCCGCCGCC	aaagctcccatagtggctgtggctggataccatctccaaagcggttcctgtttaagcttcagtggaggaac	ggcggcggaccatcagctgcctccagaatccatctccttagccgttcctccactgaagcttaaacaggaac
TRCN0000219563|TRCN0000225850	TGAGCGACAAGTCCCGTTATG	CCGGTGAGCGACAAGTCCCGTTATGCTCGAGCATAACGGGACTTGTCGCTCATTTTTG	XM_001475814.1-645s1c1	CDS	XM_001475814	10090	108068	Grm2	glutamate receptor, metabotropic 2	NM_001160353.1	noAltMouse	noHumanHit	AAAGCTCCCATAGTGGCTGTGGCTGGATACGGGACTTGTCGCTCAtCCTGTTTAAGCTTCAGTGGAGGaTGTGCGTGAAGTCCCGATTCTGGAGGCAGCTGATGGTCCGCCGCC	aaagctcccatagtggctgtggctggatacgggacttgtcgctcatcctgtttaagcttcagtggaggatg	ggcggcggaccatcagctgcctccagaatcgggacttcacgcacatcctccactgaagcttaaacaggatg
TRCN0000219564|TRCN0000225852	CTACGTCACCTCCAGTGATTA	CCGGCTACGTCACCTCCAGTGATTACTCGAGTAATCACTGGAGGTGACGTAGTTTTTG	XM_001475814.1-2470s1c1	CDS	XM_001475814	10090	108068	Grm2	glutamate receptor, metabotropic 2	NM_001160353.1	noAltMouse	noHumanHit	AAAGCTCCCATAGTGGCTGTGGCTGGATCACTGGAGGTGACGTAGtCCTGTTTAAGCTTCAGTGGAGGaCTTCGTGTCCTCCAGTCTTCTGGAGGCAGCTGATGGTCCGCCGCC	aaagctcccatagtggctgtggctggatcactggaggtgacgtagtcctgtttaagcttcagtggaggact	ggcggcggaccatcagctgcctccagaagactggaggacacgaagtcctccactgaagcttaaacaggact
TRCN0000219578	GAGCATGCTGCCTTATGATTT	CCGGGAGCATGCTGCCTTATGATTTCTCGAGAAATCATAAGGCAGCATGCTCTTTTTG	NM_009767.1-1018s1c1	3UTR	NM_009767	10090	12212	Chic1	cysteine-rich hydrophobic domain 1	NM_009767.2	noAltMouse	noHumanHit	AAAGCTCCCATAGTGGCTGTGGCTGGATCATAAGGCAGCATGCTCtCCTGTTTAAGCTTCAGTGGAGGaGACCATCGTGCCTTATCTTCTGGAGGCAGCTGATGGTCCGCCGCC	aaagctcccatagtggctgtggctggatcataaggcagcatgctctcctgtttaagcttcagtggaggaga	ggcggcggaccatcagctgcctccagaagataaggcacgatggtctcctccactgaagcttaaacaggaga
TRCN0000175505	CCACATCACTGTGTTTGGATT	CCGGCCACATCACTGTGTTTGGATTCTCGAGAATCCAAACACAGTGATGTGGTTTTTTG	NM_009767.1-323s1c1	CDS	NM_009767	10090	12212	Chic1	cysteine-rich hydrophobic domain 1	NM_009767.2	noAltMouse	noHumanHit	AAAGCTCCCATAGTGGCTGTGGCTGGATCAAACACAGTGATGTGGtCCTGTTTAAGCTTCAGTGGAGGaCCTCATGTCTGTGTTTCTTCTGGAGGCAGCTGATGGTCCGCCGCC	aaagctcccatagtggctgtggctggatcaaacacagtgatgtggtcctgtttaagcttcagtggaggacc	ggcggcggaccatcagctgcctccagaagaaacacagacatgaggtcctccactgaagcttaaacaggacc
TRCN0000193432	GAAGAATTTAAGACCAGCATT	CCGGGAAGAATTTAAGACCAGCATTCTCGAGAATGCTGGTCTTAAATTCTTCTTTTTTG	NM_009767.1-399s1c1	CDS	NM_009767	10090	12212	Chic1	cysteine-rich hydrophobic domain 1	NM_009767.2	noAltMouse	noHumanHit	AAAGCTCCCATAGTGGCTGTGGCTGGATCTGGTCTTAAATTCTTCtCCTGTTTAAGCTTCAGTGGAGGaGATGAAAATAAGACCACTTCTGGAGGCAGCTGATGGTCCGCCGCC	aaagctcccatagtggctgtggctggatctggtcttaaattcttctcctgtttaagcttcagtggaggaga	ggcggcggaccatcagctgcctccagaagtggtcttattttcatctcctccactgaagcttaaacaggaga
TRCN0000175575	CTCTCCCTGTCAATGTGAAAT	CCGGCTCTCCCTGTCAATGTGAAATCTCGAGATTTCACATTGACAGGGAGAGTTTTTTG	NM_009767.1-448s1c1	CDS	NM_009767	10090	12212	Chic1	cysteine-rich hydrophobic domain 1	NM_009767.2	noAltMouse	noHumanHit	AAAGCTCCCATAGTGGCTGTGGCTGGATCACATTGACAGGGAGAGtCCTGTTTAAGCTTCAGTGGAGGaCTGTCCGAGTCAATGTCTTCTGGAGGCAGCTGATGGTCCGCCGCC	aaagctcccatagtggctgtggctggatcacattgacagggagagtcctgtttaagcttcagtggaggact	ggcggcggaccatcagctgcctccagaagacattgactcggacagtcctccactgaagcttaaacaggact
TRCN0000219608	CACGCTCTCCCTCCAACATTT	CCGGCACGCTCTCCCTCCAACATTTCTCGAGAAATGTTGGAGGGAGAGCGTGTTTTTG	NM_001014398.2-1328s1c1	CDS	NM_001014398	10090	541610	Trcg1	taste receptor cell gene 1	NM_001014398.2	noAltMouse	noHumanHit	AAAGCTCCCATAGTGGCTGTGGCTGGATGTTGGAGGGAGAGCGTGtCCTGTTTAAGCTTCAGTGGAGGaCAGGCTGACCCTCCAAGTTCTGGAGGCAGCTGATGGTCCGCCGCC	aaagctcccatagtggctgtggctggatgttggagggagagcgtgtcctgtttaagcttcagtggaggaca	ggcggcggaccatcagctgcctccagaacttggagggtcagcctgtcctccactgaagcttaaacaggaca
TRCN0000198692	CCACGAAGTGTCAAGATTCTA	CCGGCCACGAAGTGTCAAGATTCTACTCGAGTAGAATCTTGACACTTCGTGGTTTTTTG	NM_001014398.1-1952s1c1	CDS	NM_001014398	10090	541610	Trcg1	taste receptor cell gene 1	NM_001014398.2	noAltMouse	noHumanHit	AAAGCTCCCATAGTGGCTGTGGCTGGATATCTTGACACTTCGTGGtCCTGTTTAAGCTTCAGTGGAGGaCCTCGATCTGTCAAGAATTCTGGAGGCAGCTGATGGTCCGCCGCC	aaagctcccatagtggctgtggctggatatcttgacacttcgtggtcctgtttaagcttcagtggaggacc	ggcggcggaccatcagctgcctccagaattcttgacagatcgaggtcctccactgaagcttaaacaggacc
TRCN0000200292	GCACATCAGCTCAGCAAAGTA	CCGGGCACATCAGCTCAGCAAAGTACTCGAGTACTTTGCTGAGCTGATGTGCTTTTTTG	NM_001014398.1-265s1c1	CDS	NM_001014398	10090	541610	Trcg1	taste receptor cell gene 1	NM_001014398.2	noAltMouse	noHumanHit	AAAGCTCCCATAGTGGCTGTGGCTGGATTTGCTGAGCTGATGTGCtCCTGTTTAAGCTTCAGTGGAGGaGCTCATGTGCTCAGCATTTCTGGAGGCAGCTGATGGTCCGCCGCC	aaagctcccatagtggctgtggctggatttgctgagctgatgtgctcctgtttaagcttcagtggaggagc	ggcggcggaccatcagctgcctccagaaatgctgagcacatgagctcctccactgaagcttaaacaggagc
TRCN0000198653	CCATAGAAATCCTCTGGACTT	CCGGCCATAGAAATCCTCTGGACTTCTCGAGAAGTCCAGAGGATTTCTATGGTTTTTTG	NM_001014398.1-1720s1c1	CDS	NM_001014398	10090	541610	Trcg1	taste receptor cell gene 1	NM_001014398.2	noAltMouse	noHumanHit	AAAGCTCCCATAGTGGCTGTGGCTGGATCCAGAGGATTTCTATGGtCCTGTTTAAGCTTCAGTGGAGGaCCTTAGTTATCCTCTGCTTCTGGAGGCAGCTGATGGTCCGCCGCC	aaagctcccatagtggctgtggctggatccagaggatttctatggtcctgtttaagcttcagtggaggacc	ggcggcggaccatcagctgcctccagaagcagaggataactaaggtcctccactgaagcttaaacaggacc
TRCN0000198661	CAGACATGAATCTGAGCAGAA	CCGGCAGACATGAATCTGAGCAGAACTCGAGTTCTGCTCAGATTCATGTCTGTTTTTTG	NM_001014398.1-587s1c1	CDS	NM_001014398	10090	541610	Trcg1	taste receptor cell gene 1	NM_001014398.2	noAltMouse	noHumanHit	AAAGCTCCCATAGTGGCTGTGGCTGGATGCTCAGATTCATGTCTGtCCTGTTTAAGCTTCAGTGGAGGaCACACAACAATCTGAGGTTCTGGAGGCAGCTGATGGTCCGCCGCC	aaagctcccatagtggctgtggctggatgctcagattcatgtctgtcctgtttaagcttcagtggaggaca	ggcggcggaccatcagctgcctccagaacctcagattgttgtgtgtcctccactgaagcttaaacaggaca
TRCN0000200688	GACATCAAAGTGATTGGTAAT	CCGGGACATCAAAGTGATTGGTAATCTCGAGATTACCAATCACTTTGATGTCTTTTTTG	NM_001031667.1-552s1c1	CDS	NM_001031667	10090	606496	Gsk3a	glycogen synthase kinase 3 alpha	NM_001031667.1	noAltMouse	noHumanHit	AAAGCTCCCATAGTGGCTGTGGCTGGATCCAATCACTTTGATGTCtCCTGTTTAAGCTTCAGTGGAGGaGAGATCTTAGTGATTGCTTCTGGAGGCAGCTGATGGTCCGCCGCC	aaagctcccatagtggctgtggctggatccaatcactttgatgtctcctgtttaagcttcagtggaggaga	ggcggcggaccatcagctgcctccagaagcaatcactaagatctctcctccactgaagcttaaacaggaga
TRCN0000219575	GGCTCATTCGGAGTAGTATAC	CCGGGGCTCATTCGGAGTAGTATACCTCGAGGTATACTACTCCGAATGAGCCTTTTTG	NM_001031667.1-573s1c1	CDS	NM_001031667	10090	606496	Gsk3a	glycogen synthase kinase 3 alpha	NM_001031667.1	noAltMouse	noHumanHit	AAAGCTCCCATAGTGGCTGTGGCTGGATACTACTCCGAATGAGCCtCCTGTTTAAGCTTCAGTGGAGGaGGGTCAAACGGAGTAGATTCTGGAGGCAGCTGATGGTCCGCCGCC	aaagctcccatagtggctgtggctggatactactccgaatgagcctcctgtttaagcttcagtggaggagg	ggcggcggaccatcagctgcctccagaatctactccgtttgaccctcctccactgaagcttaaacaggagg
TRCN0000216595	GAGAGATGAACCCTAACTATA	CCGGGAGAGATGAACCCTAACTATACTCGAGTATAGTTAGGGTTCATCTCTCTTTTTTG	NM_001031667.1-1225s1c1	CDS	NM_001031667	10090	606496	Gsk3a	glycogen synthase kinase 3 alpha	NM_001031667.1	noAltMouse	noHumanHit	AAAGCTCCCATAGTGGCTGTGGCTGGATGTTAGGGTTCATCTCTCtCCTGTTTAAGCTTCAGTGGAGGaGACAGAACAACCCTAAGTTCTGGAGGCAGCTGATGGTCCGCCGCC	aaagctcccatagtggctgtggctggatgttagggttcatctctctcctgtttaagcttcagtggaggaga	ggcggcggaccatcagctgcctccagaacttagggttgttctgtctcctccactgaagcttaaacaggaga
TRCN0000219577	TGGGTGTAAATAGATTGTTAT	CCGGTGGGTGTAAATAGATTGTTATCTCGAGATAACAATCTATTTACACCCATTTTTG	NM_001031667.1-2033s1c1	3UTR	NM_001031667	10090	606496	Gsk3a	glycogen synthase kinase 3 alpha	NM_001031667.1	noAltMouse	noHumanHit	AAAGCTCCCATAGTGGCTGTGGCTGGATCAATCTATTTACACCCAtCCTGTTTAAGCTTCAGTGGAGGaTGCGTGATAATAGATTCTTCTGGAGGCAGCTGATGGTCCGCCGCC	aaagctcccatagtggctgtggctggatcaatctatttacacccatcctgtttaagcttcagtggaggatg	ggcggcggaccatcagctgcctccagaagaatctattatcacgcatcctccactgaagcttaaacaggatg
TRCN0000192450	CGAGCTGTATTTGAATCTGGT	CCGGCGAGCTGTATTTGAATCTGGTCTCGAGACCAGATTCAAATACAGCTCGTTTTTTG	NM_001031667.1-752s1c1	CDS	NM_001031667	10090	606496	Gsk3a	glycogen synthase kinase 3 alpha	NM_001031667.1	noAltMouse	noHumanHit	AAAGCTCCCATAGTGGCTGTGGCTGGATGATTCAAATACAGCTCGtCCTGTTTAAGCTTCAGTGGAGGaCGTGCTCAATTTGAATGTTCTGGAGGCAGCTGATGGTCCGCCGCC	aaagctcccatagtggctgtggctggatgattcaaatacagctcgtcctgtttaagcttcagtggaggacg	ggcggcggaccatcagctgcctccagaacattcaaattgagcacgtcctccactgaagcttaaacaggacg
TRCN0000219520	AGCTCGATAAGTGGGTAATAT	CCGGAGCTCGATAAGTGGGTAATATCTCGAGATATTACCCACTTATCGAGCTTTTTTG	XM_001481000.1-1277s1c1	3UTR	XM_001481000	10090	634967	Gm7148	TGFB-induced factor homeobox 2 pseudogene	noHits	noAltMouse	noHumanHit	AAAGCTCCCATAGTGGCTGTGGCTGGATTACCCACTTATCGAGCTtCCTGTTTAAGCTTCAGTGGAGGaAGGTCGTAAAGTGGGTTTTCTGGAGGCAGCTGATGGTCCGCCGCC	aaagctcccatagtggctgtggctggattacccacttatcgagcttcctgtttaagcttcagtggaggaag	ggcggcggaccatcagctgcctccagaaaacccactttacgaccttcctccactgaagcttaaacaggaag
TRCN0000219516	TCTATCTGCACCGCTACAAAG	CCGGTCTATCTGCACCGCTACAAAGCTCGAGCTTTGTAGCGGTGCAGATAGATTTTTG	XM_001481000.1-251s1c1	CDS	XM_001481000	10090	634967	Gm7148	TGFB-induced factor homeobox 2 pseudogene	noHits	noAltMouse	noHumanHit	AAAGCTCCCATAGTGGCTGTGGCTGGATGTAGCGGTGCAGATAGAtCCTGTTTAAGCTTCAGTGGAGGaTCAATCACCACCGCTAGTTCTGGAGGCAGCTGATGGTCCGCCGCC	aaagctcccatagtggctgtggctggatgtagcggtgcagatagatcctgtttaagcttcagtggaggatc	ggcggcggaccatcagctgcctccagaactagcggtggtgattgatcctccactgaagcttaaacaggatc
TRCN0000219518	AGGATGGCAAAGACCCTAATC	CCGGAGGATGGCAAAGACCCTAATCCTCGAGGATTAGGGTCTTTGCCATCCTTTTTTG	XM_001481000.1-389s1c1	CDS	XM_001481000	10090	634967	Gm7148	TGFB-induced factor homeobox 2 pseudogene	noHits	XM_003086367.1 (LOC:100505024),NM_173396.2 (LOC:228839)	NM_001199515.1 (LOC:60436),NM_001199513.1 (LOC:60436),NM_001199514.1 (LOC:60436),NM_021809.6 (LOC:60436)	AAAGCTCCCATAGTGGCTGTGGCTGGATAGGGTCTTTGCCATCCTtCCTGTTTAAGCTTCAGTGGAGGaAGCATGCGAAAGACCCATTCTGGAGGCAGCTGATGGTCCGCCGCC	aaagctcccatagtggctgtggctggatagggtctttgccatccttcctgtttaagcttcagtggaggaag	ggcggcggaccatcagctgcctccagaatgggtctttcgcatgcttcctccactgaagcttaaacaggaag
TRCN0000219519	CACGGGTGGACTCTTCAATAC	CCGGCACGGGTGGACTCTTCAATACCTCGAGGTATTGAAGAGTCCACCCGTGTTTTTG	XM_001481000.1-549s1c1	CDS	XM_001481000	10090	634967	Gm7148	TGFB-induced factor homeobox 2 pseudogene	noHits	NM_173396.2 (LOC:228839)	noHumanHit	AAAGCTCCCATAGTGGCTGTGGCTGGATTGAAGAGTCCACCCGTGtCCTGTTTAAGCTTCAGTGGAGGaCAGGGGACGACTCTTCTTTCTGGAGGCAGCTGATGGTCCGCCGCC	aaagctcccatagtggctgtggctggattgaagagtccacccgtgtcctgtttaagcttcagtggaggaca	ggcggcggaccatcagctgcctccagaaagaagagtcgtcccctgtcctccactgaagcttaaacaggaca
TRCN0000219517	TATGTAACTGGTTCATCAATG	CCGGTATGTAACTGGTTCATCAATGCTCGAGCATTGATGAACCAGTTACATATTTTTG	XM_001481000.1-335s1c1	CDS	XM_001481000	10090	634967	Gm7148	TGFB-induced factor homeobox 2 pseudogene	noHits	XM_003086367.1 (LOC:100505024),NM_173396.2 (LOC:228839)	NM_001199515.1 (LOC:60436),NM_001199513.1 (LOC:60436),NM_001199514.1 (LOC:60436),NM_021809.6 (LOC:60436)	AAAGCTCCCATAGTGGCTGTGGCTGGATGATGAACCAGTTACATAtCCTGTTTAAGCTTCAGTGGAGGaTAAGTATGTGGTTCATGTTCTGGAGGCAGCTGATGGTCCGCCGCC	aaagctcccatagtggctgtggctggatgatgaaccagttacatatcctgtttaagcttcagtggaggata	ggcggcggaccatcagctgcctccagaacatgaaccacatacttatcctccactgaagcttaaacaggata
TRCN0000219522	CCGTCTTCTGCATCCATATTT	CCGGCCGTCTTCTGCATCCATATTTCTCGAGAAATATGGATGCAGAAGACGGTTTTTG	NM_001039153.2-550s1c1	CDS	NM_001039153	10090	654470	Tctn1	tectonic family member 1	NM_001039153.2	noAltMouse	noHumanHit	AAAGCTCCCATAGTGGCTGTGGCTGGATATGGATGCAGAAGACGGtCCTGTTTAAGCTTCAGTGGAGGaCCCTCTAGTGCATCCAATTCTGGAGGCAGCTGATGGTCCGCCGCC	aaagctcccatagtggctgtggctggatatggatgcagaagacggtcctgtttaagcttcagtggaggacc	ggcggcggaccatcagctgcctccagaattggatgcactagagggtcctccactgaagcttaaacaggacc
TRCN0000219523	ATGGCCCACAGCCCACTAAAT	CCGGATGGCCCACAGCCCACTAAATCTCGAGATTTAGTGGGCTGTGGGCCATTTTTTG	NM_001039153.2-703s1c1	CDS	NM_001039153	10090	654470	Tctn1	tectonic family member 1	NM_001039153.2	noAltMouse	noHumanHit	AAAGCTCCCATAGTGGCTGTGGCTGGATAGTGGGCTGTGGGCCATtCCTGTTTAAGCTTCAGTGGAGGaATCGCCGTCAGCCCACATTCTGGAGGCAGCTGATGGTCCGCCGCC	aaagctcccatagtggctgtggctggatagtgggctgtgggccattcctgtttaagcttcagtggaggaat	ggcggcggaccatcagctgcctccagaatgtgggctgacggcgattcctccactgaagcttaaacaggaat
TRCN0000219521	TGACGAAGGAGGATCTCAATT	CCGGTGACGAAGGAGGATCTCAATTCTCGAGAATTGAGATCCTCCTTCGTCATTTTTG	NM_001039153.2-196s1c1	CDS	NM_001039153	10090	654470	Tctn1	tectonic family member 1	NM_001039153.2	noAltMouse	noHumanHit	AAAGCTCCCATAGTGGCTGTGGCTGGATGAGATCCTCCTTCGTCAtCCTGTTTAAGCTTCAGTGGAGGaTGTCGATCGAGGATCTGTTCTGGAGGCAGCTGATGGTCCGCCGCC	aaagctcccatagtggctgtggctggatgagatcctccttcgtcatcctgtttaagcttcagtggaggatg	ggcggcggaccatcagctgcctccagaacagatcctcgatcgacatcctccactgaagcttaaacaggatg
TRCN0000219524	GAACAGACAAGGCCAATTTAC	CCGGGAACAGACAAGGCCAATTTACCTCGAGGTAAATTGGCCTTGTCTGTTCTTTTTG	NM_001039153.2-1328s1c1	CDS	NM_001039153	10090	654470	Tctn1	tectonic family member 1	NM_001039153.2	noAltMouse	noHumanHit	AAAGCTCCCATAGTGGCTGTGGCTGGATATTGGCCTTGTCTGTTCtCCTGTTTAAGCTTCAGTGGAGGaGATCAGTGAAGGCCAAATTCTGGAGGCAGCTGATGGTCCGCCGCC	aaagctcccatagtggctgtggctggatattggccttgtctgttctcctgtttaagcttcagtggaggaga	ggcggcggaccatcagctgcctccagaatttggccttcactgatctcctccactgaagcttaaacaggaga
TRCN0000219525	TACCCATCCTGAAGATCTTCC	CCGGTACCCATCCTGAAGATCTTCCCTCGAGGGAAGATCTTCAGGATGGGTATTTTTG	NM_001039153.2-1894s1c1	3UTR	NM_001039153	10090	654470	Tctn1	tectonic family member 1	NM_001039153.2	noAltMouse	noHumanHit	AAAGCTCCCATAGTGGCTGTGGCTGGATGATCTTCAGGATGGGTAtCCTGTTTAAGCTTCAGTGGAGGaTAGCCAAGCTGAAGATGTTCTGGAGGCAGCTGATGGTCCGCCGCC	aaagctcccatagtggctgtggctggatgatcttcaggatgggtatcctgtttaagcttcagtggaggata	ggcggcggaccatcagctgcctccagaacatcttcagcttggctatcctccactgaagcttaaacaggata
TRCN0000215974	CAGAATACAAAGCACTATTTA	CCGGCAGAATACAAAGCACTATTTACTCGAGTAAATAGTGCTTTGTATTCTGTTTTTTG	NM_007672.2-1519s1c1	CDS	NM_007672	10090	12585	Cdr2	cerebellar degeneration-related 2	NM_007672.2	noAltMouse	noHumanHit	AAAGCTCCCATAGTGGCTGTGGCTGGATTAGTGCTTTGTATTCTGtCCTGTTTAAGCTTCAGTGGAGGaCACAATTGAAAGCACTTTTCTGGAGGCAGCTGATGGTCCGCCGCC	aaagctcccatagtggctgtggctggattagtgctttgtattctgtcctgtttaagcttcagtggaggaca	ggcggcggaccatcagctgcctccagaaaagtgctttcaattgtgtcctccactgaagcttaaacaggaca
TRCN0000190518	GAAACCAACCAGAAGCTAGTT	CCGGGAAACCAACCAGAAGCTAGTTCTCGAGAACTAGCTTCTGGTTGGTTTCTTTTTTG	NM_007672.1-436s1c1	CDS	NM_007672	10090	12585	Cdr2	cerebellar degeneration-related 2	NM_007672.2	noAltMouse	noHumanHit	AAAGCTCCCATAGTGGCTGTGGCTGGATAGCTTCTGGTTGGTTTCtCCTGTTTAAGCTTCAGTGGAGGaGATACCTTCCAGAAGCATTCTGGAGGCAGCTGATGGTCCGCCGCC	aaagctcccatagtggctgtggctggatagcttctggttggtttctcctgtttaagcttcagtggaggaga	ggcggcggaccatcagctgcctccagaatgcttctggaaggtatctcctccactgaagcttaaacaggaga
TRCN0000189607	CCTGTTTGTATGCCCAGCATT	CCGGCCTGTTTGTATGCCCAGCATTCTCGAGAATGCTGGGCATACAAACAGGTTTTTTG	NM_007672.1-2083s1c1	3UTR	NM_007672	10090	12585	Cdr2	cerebellar degeneration-related 2	NM_007672.2	noAltMouse	noHumanHit	AAAGCTCCCATAGTGGCTGTGGCTGGATCTGGGCATACAAACAGGtCCTGTTTAAGCTTCAGTGGAGGaCCAGTTACTATGCCCACTTCTGGAGGCAGCTGATGGTCCGCCGCC	aaagctcccatagtggctgtggctggatctgggcatacaaacaggtcctgtttaagcttcagtggaggacc	ggcggcggaccatcagctgcctccagaagtgggcatagtaactggtcctccactgaagcttaaacaggacc
TRCN0000190446	GAAGAAACCAACCAGAAGCTA	CCGGGAAGAAACCAACCAGAAGCTACTCGAGTAGCTTCTGGTTGGTTTCTTCTTTTTTG	NM_007672.1-433s1c1	CDS	NM_007672	10090	12585	Cdr2	cerebellar degeneration-related 2	NM_007672.2	noAltMouse	noHumanHit	AAAGCTCCCATAGTGGCTGTGGCTGGATTTCTGGTTGGTTTCTTCtCCTGTTTAAGCTTCAGTGGAGGaGATGAATGCAACCAGATTTCTGGAGGCAGCTGATGGTCCGCCGCC	aaagctcccatagtggctgtggctggatttctggttggtttcttctcctgtttaagcttcagtggaggaga	ggcggcggaccatcagctgcctccagaaatctggttgcattcatctcctccactgaagcttaaacaggaga
TRCN0000217662	GAAGCTATGGCTACACCATTA	CCGGGAAGCTATGGCTACACCATTACTCGAGTAATGGTGTAGCCATAGCTTCTTTTTTG	NM_010799.2-1128s1c1	CDS	NM_010799	10090	17330	Minpp1	multiple inositol polyphosphate histidine phosphatase 1	NM_010799.2	noAltMouse	noHumanHit	AAAGCTCCCATAGTGGCTGTGGCTGGATGGTGTAGCCATAGCTTCtCCTGTTTAAGCTTCAGTGGAGGaGATGCTTAGGCTACACGTTCTGGAGGCAGCTGATGGTCCGCCGCC	aaagctcccatagtggctgtggctggatggtgtagccatagcttctcctgtttaagcttcagtggaggaga	ggcggcggaccatcagctgcctccagaacgtgtagcctaagcatctcctccactgaagcttaaacaggaga
TRCN0000191671	GCAACCTATTTCAGGACATTT	CCGGGCAACCTATTTCAGGACATTTCTCGAGAAATGTCCTGAAATAGGTTGCTTTTTTG	NM_010799.1-1164s1c1	CDS	NM_010799	10090	17330	Minpp1	multiple inositol polyphosphate histidine phosphatase 1	NM_010799.2	noAltMouse	noHumanHit	AAAGCTCCCATAGTGGCTGTGGCTGGATGTCCTGAAATAGGTTGCtCCTGTTTAAGCTTCAGTGGAGGaGCTACCATTTTCAGGAGTTCTGGAGGCAGCTGATGGTCCGCCGCC	aaagctcccatagtggctgtggctggatgtcctgaaataggttgctcctgtttaagcttcagtggaggagc	ggcggcggaccatcagctgcctccagaactcctgaaaatggtagctcctccactgaagcttaaacaggagc
TRCN0000200513	CGCTGTCAATAATTGTCTTTA	CCGGCGCTGTCAATAATTGTCTTTACTCGAGTAAAGACAATTATTGACAGCGTTTTTTG	NM_010799.1-2253s1c1	3UTR	NM_010799	10090	17330	Minpp1	multiple inositol polyphosphate histidine phosphatase 1	NM_010799.2	noAltMouse	noHumanHit	AAAGCTCCCATAGTGGCTGTGGCTGGATGACAATTATTGACAGCGtCCTGTTTAAGCTTCAGTGGAGGaCGGTGTGTATAATTGTGTTCTGGAGGCAGCTGATGGTCCGCCGCC	aaagctcccatagtggctgtggctggatgacaattattgacagcgtcctgtttaagcttcagtggaggacg	ggcggcggaccatcagctgcctccagaacacaattatacacaccgtcctccactgaagcttaaacaggacg
TRCN0000191271	CAAGTGCCAATGAACAGTTTA	CCGGCAAGTGCCAATGAACAGTTTACTCGAGTAAACTGTTCATTGGCACTTGTTTTTTG	NM_010799.1-962s1c1	CDS	NM_010799	10090	17330	Minpp1	multiple inositol polyphosphate histidine phosphatase 1	NM_010799.2	noAltMouse	noHumanHit	AAAGCTCCCATAGTGGCTGTGGCTGGATCTGTTCATTGGCACTTGtCCTGTTTAAGCTTCAGTGGAGGaCATGTGGGAATGAACACTTCTGGAGGCAGCTGATGGTCCGCCGCC	aaagctcccatagtggctgtggctggatctgttcattggcacttgtcctgtttaagcttcagtggaggaca	ggcggcggaccatcagctgcctccagaagtgttcattcccacatgtcctccactgaagcttaaacaggaca
TRCN0000216705	CAGAACCAGTACATCCATATT	CCGGCAGAACCAGTACATCCATATTCTCGAGAATATGGATGTACTGGTTCTGTTTTTTG	NM_009124.5-1551s1c1	CDS	NM_009124	10090	20238	Atxn1	ataxin 1	NM_009124.5	noAltMouse	noHumanHit	AAAGCTCCCATAGTGGCTGTGGCTGGATTGGATGTACTGGTTCTGtCCTGTTTAAGCTTCAGTGGAGGaCACAACGTGTACATCCTTTCTGGAGGCAGCTGATGGTCCGCCGCC	aaagctcccatagtggctgtggctggattggatgtactggttctgtcctgtttaagcttcagtggaggaca	ggcggcggaccatcagctgcctccagaaaggatgtacacgttgtgtcctccactgaagcttaaacaggaca
TRCN0000175874	GTCGAAGTCTTGGTAGAGTAT	CCGGGTCGAAGTCTTGGTAGAGTATCTCGAGATACTCTACCAAGACTTCGACTTTTTTG	NM_009124.2-2747s1c1	CDS	NM_009124	10090	20238	Atxn1	ataxin 1	NM_009124.5	noAltMouse	noHumanHit	AAAGCTCCCATAGTGGCTGTGGCTGGATTCTACCAAGACTTCGACtCCTGTTTAAGCTTCAGTGGAGGaGTGGAACACTTGGTAGTTTCTGGAGGCAGCTGATGGTCCGCCGCC	aaagctcccatagtggctgtggctggattctaccaagacttcgactcctgtttaagcttcagtggaggagt	ggcggcggaccatcagctgcctccagaaactaccaagtgttccactcctccactgaagcttaaacaggagt
TRCN0000175574	CCCACTGGTTTCAAGAACAAA	CCGGCCCACTGGTTTCAAGAACAAACTCGAGTTTGTTCTTGAAACCAGTGGGTTTTTTG	NM_009124.2-3590s1c1	3UTR	NM_009124	10090	20238	Atxn1	ataxin 1	NM_009124.5	noAltMouse	noHumanHit	AAAGCTCCCATAGTGGCTGTGGCTGGATTTCTTGAAACCAGTGGGtCCTGTTTAAGCTTCAGTGGAGGaCCGACTCCTTTCAAGATTTCTGGAGGCAGCTGATGGTCCGCCGCC	aaagctcccatagtggctgtggctggatttcttgaaaccagtgggtcctgtttaagcttcagtggaggacc	ggcggcggaccatcagctgcctccagaaatcttgaaaggagtcggtcctccactgaagcttaaacaggacc
TRCN0000173308	GCCGTGATACAGTTTGCTGTT	CCGGGCCGTGATACAGTTTGCTGTTCTCGAGAACAGCAAACTGTATCACGGCTTTTTTG	NM_009124.2-2702s1c1	CDS	NM_009124	10090	20238	Atxn1	ataxin 1	NM_009124.5	noAltMouse	noHumanHit	AAAGCTCCCATAGTGGCTGTGGCTGGATGCAAACTGTATCACGGCtCCTGTTTAAGCTTCAGTGGAGGaGCGGTGTAACAGTTTGGTTCTGGAGGCAGCTGATGGTCCGCCGCC	aaagctcccatagtggctgtggctggatgcaaactgtatcacggctcctgtttaagcttcagtggaggagc	ggcggcggaccatcagctgcctccagaaccaaactgttacaccgctcctccactgaagcttaaacaggagc
TRCN0000216686	CGTTGCTTCCAATACCAATTA	CCGGCGTTGCTTCCAATACCAATTACTCGAGTAATTGGTATTGGAAGCAACGTTTTTTG	NM_016686.3-185s1c1	CDS	NM_016686	10090	22344	Vezf1	vascular endothelial zinc finger 1	NM_016686.3	noAltMouse	noHumanHit	AAAGCTCCCATAGTGGCTGTGGCTGGATTGGTATTGGAAGCAACGtCCTGTTTAAGCTTCAGTGGAGGaCGATGCAACCAATACCTTTCTGGAGGCAGCTGATGGTCCGCCGCC	aaagctcccatagtggctgtggctggattggtattggaagcaacgtcctgtttaagcttcagtggaggacg	ggcggcggaccatcagctgcctccagaaaggtattggttgcatcgtcctccactgaagcttaaacaggacg
TRCN0000217753	CTTCGTTGGTTTCAACTATTG	CCGGCTTCGTTGGTTTCAACTATTGCTCGAGCAATAGTTGAAACCAACGAAGTTTTTTG	NM_016686.3-437s1c1	CDS	NM_016686	10090	22344	Vezf1	vascular endothelial zinc finger 1	NM_016686.3	noAltMouse	noHumanHit	AAAGCTCCCATAGTGGCTGTGGCTGGATAGTTGAAACCAACGAAGtCCTGTTTAAGCTTCAGTGGAGGaCTACGTACGTTTCAACATTCTGGAGGCAGCTGATGGTCCGCCGCC	aaagctcccatagtggctgtggctggatagttgaaaccaacgaagtcctgtttaagcttcagtggaggact	ggcggcggaccatcagctgcctccagaatgttgaaacgtacgtagtcctccactgaagcttaaacaggact
TRCN0000188017	CGAAGGCAAGGTATCATGTAA	CCGGCGAAGGCAAGGTATCATGTAACTCGAGTTACATGATACCTTGCCTTCGTTTTTTG	NM_016686.2-971s1c1	CDS	NM_016686	10090	22344	Vezf1	vascular endothelial zinc finger 1	NM_016686.3	noAltMouse	noHumanHit	AAAGCTCCCATAGTGGCTGTGGCTGGATATGATACCTTGCCTTCGtCCTGTTTAAGCTTCAGTGGAGGaCGTAGGGTAGGTATCAATTCTGGAGGCAGCTGATGGTCCGCCGCC	aaagctcccatagtggctgtggctggatatgataccttgccttcgtcctgtttaagcttcagtggaggacg	ggcggcggaccatcagctgcctccagaattgatacctaccctacgtcctccactgaagcttaaacaggacg
TRCN0000184997	CCACTTTAGTTTACTCAGAAA	CCGGCCACTTTAGTTTACTCAGAAACTCGAGTTTCTGAGTAAACTAAAGTGGTTTTTTG	NM_016686.2-1863s1c1	3UTR	NM_016686	10090	22344	Vezf1	vascular endothelial zinc finger 1	NM_016686.3	noAltMouse	noHumanHit	AAAGCTCCCATAGTGGCTGTGGCTGGATTGAGTAAACTAAAGTGGtCCTGTTTAAGCTTCAGTGGAGGaCCTCTTATGTTTACTCTTTCTGGAGGCAGCTGATGGTCCGCCGCC	aaagctcccatagtggctgtggctggattgagtaaactaaagtggtcctgtttaagcttcagtggaggacc	ggcggcggaccatcagctgcctccagaaagagtaaacataagaggtcctccactgaagcttaaacaggacc
TRCN0000185746	GAAACATTAAAGGATGCCATT	CCGGGAAACATTAAAGGATGCCATTCTCGAGAATGGCATCCTTTAATGTTTCTTTTTTG	NM_016686.2-291s1c1	CDS	NM_016686	10090	22344	Vezf1	vascular endothelial zinc finger 1	NM_016686.3	noAltMouse	NM_007146.2 (LOC:7716)	AAAGCTCCCATAGTGGCTGTGGCTGGATGCATCCTTTAATGTTTCtCCTGTTTAAGCTTCAGTGGAGGaGATACAAAAAAGGATGGTTCTGGAGGCAGCTGATGGTCCGCCGCC	aaagctcccatagtggctgtggctggatgcatcctttaatgtttctcctgtttaagcttcagtggaggaga	ggcggcggaccatcagctgcctccagaaccatccttttttgtatctcctccactgaagcttaaacaggaga
TRCN0000217689	GTTTATGCTGCACCTAGTATT	CCGGGTTTATGCTGCACCTAGTATTCTCGAGAATACTAGGTGCAGCATAAACTTTTTTG	NM_011894.2-2282s1c1	3UTR	NM_011894	10090	24056	Sh3bp5	SH3-domain binding protein 5 (BTK-associated)	NM_011894.2	noAltMouse	noHumanHit	AAAGCTCCCATAGTGGCTGTGGCTGGATCTAGGTGCAGCATAAACtCCTGTTTAAGCTTCAGTGGAGGaGTATATCGTGCACCTACTTCTGGAGGCAGCTGATGGTCCGCCGCC	aaagctcccatagtggctgtggctggatctaggtgcagcataaactcctgtttaagcttcagtggaggagt	ggcggcggaccatcagctgcctccagaagtaggtgcacgatatactcctccactgaagcttaaacaggagt
TRCN0000192876	GAGTGACAAAGCCAACAACAA	CCGGGAGTGACAAAGCCAACAACAACTCGAGTTGTTGTTGGCTTTGTCACTCTTTTTTG	NM_011894.1-1098s1c1	CDS	NM_011894	10090	24056	Sh3bp5	SH3-domain binding protein 5 (BTK-associated)	NM_011894.2	noAltMouse	noHumanHit	AAAGCTCCCATAGTGGCTGTGGCTGGATTGTTGGCTTTGTCACTCtCCTGTTTAAGCTTCAGTGGAGGaGACTGAGTAAGCCAACTTTCTGGAGGCAGCTGATGGTCCGCCGCC	aaagctcccatagtggctgtggctggattgttggctttgtcactctcctgtttaagcttcagtggaggaga	ggcggcggaccatcagctgcctccagaaagttggcttactcagtctcctccactgaagcttaaacaggaga
TRCN0000190447	GCAACGGTGAAACTAGACGAA	CCGGGCAACGGTGAAACTAGACGAACTCGAGTTCGTCTAGTTTCACCGTTGCTTTTTTG	NM_011894.1-151s1c1	CDS	NM_011894	10090	24056	Sh3bp5	SH3-domain binding protein 5 (BTK-associated)	NM_011894.2	noAltMouse	noHumanHit	AAAGCTCCCATAGTGGCTGTGGCTGGATTCTAGTTTCACCGTTGCtCCTGTTTAAGCTTCAGTGGAGGaGCTACGCAGAAACTAGTTTCTGGAGGCAGCTGATGGTCCGCCGCC	aaagctcccatagtggctgtggctggattctagtttcaccgttgctcctgtttaagcttcagtggaggagc	ggcggcggaccatcagctgcctccagaaactagtttctgcgtagctcctccactgaagcttaaacaggagc
TRCN0000190910	CCATCAACAAGTCCAAGCCTT	CCGGCCATCAACAAGTCCAAGCCTTCTCGAGAAGGCTTGGACTTGTTGATGGTTTTTTG	NM_011894.1-524s1c1	CDS	NM_011894	10090	24056	Sh3bp5	SH3-domain binding protein 5 (BTK-associated)	NM_011894.2	noAltMouse	NM_004844.3 (LOC:9467),NM_001018009.2 (LOC:9467)	AAAGCTCCCATAGTGGCTGTGGCTGGATCTTGGACTTGTTGATGGtCCTGTTTAAGCTTCAGTGGAGGaCCTTCATGAAGTCCAACTTCTGGAGGCAGCTGATGGTCCGCCGCC	aaagctcccatagtggctgtggctggatcttggacttgttgatggtcctgtttaagcttcagtggaggacc	ggcggcggaccatcagctgcctccagaagttggacttcatgaaggtcctccactgaagcttaaacaggacc
TRCN0000216857	GAAACCTCCACCATCAGATAT	CCGGGAAACCTCCACCATCAGATATCTCGAGATATCTGATGGTGGAGGTTTCTTTTTTG	NM_207202.2-1089s1c1	CDS	NM_207202	10090	54648	Ccdc120	coiled-coil domain containing 120	NM_207202.2	noAltMouse	noHumanHit	AAAGCTCCCATAGTGGCTGTGGCTGGATCTGATGGTGGAGGTTTCtCCTGTTTAAGCTTCAGTGGAGGaGATACCAGCACCATCACTTCTGGAGGCAGCTGATGGTCCGCCGCC	aaagctcccatagtggctgtggctggatctgatggtggaggtttctcctgtttaagcttcagtggaggaga	ggcggcggaccatcagctgcctccagaagtgatggtgctggtatctcctccactgaagcttaaacaggaga
TRCN0000217342	GATGGGTAGGGTTATTGATTC	CCGGGATGGGTAGGGTTATTGATTCCTCGAGGAATCAATAACCCTACCCATCTTTTTTG	NM_207202.2-2191s1c1	CDS	NM_207202	10090	54648	Ccdc120	coiled-coil domain containing 120	NM_207202.2	noAltMouse	noHumanHit	AAAGCTCCCATAGTGGCTGTGGCTGGATCAATAACCCTACCCATCtCCTGTTTAAGCTTCAGTGGAGGaGAAGGGATGGGTTATTCTTCTGGAGGCAGCTGATGGTCCGCCGCC	aaagctcccatagtggctgtggctggatcaataaccctacccatctcctgtttaagcttcagtggaggaga	ggcggcggaccatcagctgcctccagaagaataacccatcccttctcctccactgaagcttaaacaggaga
TRCN0000178756	CCACCTCTTTAACAGCTTCTT	CCGGCCACCTCTTTAACAGCTTCTTCTCGAGAAGAAGCTGTTAAAGAGGTGGTTTTTTG	NM_207202.2-2507s1c1	3UTR	NM_207202	10090	54648	Ccdc120	coiled-coil domain containing 120	NM_207202.2	noAltMouse	noHumanHit	AAAGCTCCCATAGTGGCTGTGGCTGGATAGCTGTTAAAGAGGTGGtCCTGTTTAAGCTTCAGTGGAGGaCCTCCTGATTAACAGCATTCTGGAGGCAGCTGATGGTCCGCCGCC	aaagctcccatagtggctgtggctggatagctgttaaagaggtggtcctgtttaagcttcagtggaggacc	ggcggcggaccatcagctgcctccagaatgctgttaatcaggaggtcctccactgaagcttaaacaggacc
TRCN0000195859	CCAAGAGGATGTAGTTCTGCA	CCGGCCAAGAGGATGTAGTTCTGCACTCGAGTGCAGAACTACATCCTCTTGGTTTTTTG	NM_207202.2-915s1c1	CDS	NM_207202	10090	54648	Ccdc120	coiled-coil domain containing 120	NM_207202.2	noAltMouse	noHumanHit	AAAGCTCCCATAGTGGCTGTGGCTGGATGAACTACATCCTCTTGGtCCTGTTTAAGCTTCAGTGGAGGaCCTAGACCATGTAGTTGTTCTGGAGGCAGCTGATGGTCCGCCGCC	aaagctcccatagtggctgtggctggatgaactacatcctcttggtcctgtttaagcttcagtggaggacc	ggcggcggaccatcagctgcctccagaacaactacatggtctaggtcctccactgaagcttaaacaggacc
TRCN0000216730	GGGATGAAGAAGAGGATATAA	CCGGGGGATGAAGAAGAGGATATAACTCGAGTTATATCCTCTTCTTCATCCCTTTTTTG	NM_021346.2-1782s1c1	CDS	NM_021346	10090	57908	Zfp318	zinc finger protein 318	NM_207671.3,NM_021346.2	noAltMouse	noHumanHit	AAAGCTCCCATAGTGGCTGTGGCTGGATATCCTCTTCTTCATCCCtCCTGTTTAAGCTTCAGTGGAGGaGGCATGTTGAAGAGGAATTCTGGAGGCAGCTGATGGTCCGCCGCC	aaagctcccatagtggctgtggctggatatcctcttcttcatccctcctgtttaagcttcagtggaggagg	ggcggcggaccatcagctgcctccagaattcctcttcaacatgcctcctccactgaagcttaaacaggagg
TRCN0000216624	GTTGCTGCTTATGAGTATTAT	CCGGGTTGCTGCTTATGAGTATTATCTCGAGATAATACTCATAAGCAGCAACTTTTTTG	NM_021346.2-3302s1c1	CDS	NM_021346	10090	57908	Zfp318	zinc finger protein 318	NM_207671.3,NM_021346.2	noAltMouse	noHumanHit	AAAGCTCCCATAGTGGCTGTGGCTGGATTACTCATAAGCAGCAACtCCTGTTTAAGCTTCAGTGGAGGaGTAGCTCGTTATGAGTTTTCTGGAGGCAGCTGATGGTCCGCCGCC	aaagctcccatagtggctgtggctggattactcataagcagcaactcctgtttaagcttcagtggaggagt	ggcggcggaccatcagctgcctccagaaaactcataacgagctactcctccactgaagcttaaacaggagt
TRCN0000193375	CCTTATCTAGCACAGAATAAA	CCGGCCTTATCTAGCACAGAATAAACTCGAGTTTATTCTGTGCTAGATAAGGTTTTTTG	NM_021346.1-3107s1c1	3UTR	NM_021346	10090	57908	Zfp318	zinc finger protein 318	NM_021346.2	noAltMouse	noHumanHit	AAAGCTCCCATAGTGGCTGTGGCTGGATTTCTGTGCTAGATAAGGtCCTGTTTAAGCTTCAGTGGAGGaCCATATGAAGCACAGATTTCTGGAGGCAGCTGATGGTCCGCCGCC	aaagctcccatagtggctgtggctggatttctgtgctagataaggtcctgtttaagcttcagtggaggacc	ggcggcggaccatcagctgcctccagaaatctgtgcttcatatggtcctccactgaagcttaaacaggacc
TRCN0000193076	CGGAATAGAGACAAACTTAAA	CCGGCGGAATAGAGACAAACTTAAACTCGAGTTTAAGTTTGTCTCTATTCCGTTTTTTG	NM_021346.1-332s1c2	CDS	NM_021346	10090	57908	Zfp318	zinc finger protein 318	NM_207671.3,NM_021346.2	noAltMouse	noHumanHit	AAAGCTCCCATAGTGGCTGTGGCTGGATAGTTTGTCTCTATTCCGtCCTGTTTAAGCTTCAGTGGAGGaCGCAATTCAGACAAACATTCTGGAGGCAGCTGATGGTCCGCCGCC	aaagctcccatagtggctgtggctggatagtttgtctctattccgtcctgtttaagcttcagtggaggacg	ggcggcggaccatcagctgcctccagaatgtttgtctgaattgcgtcctccactgaagcttaaacaggacg
TRCN0000216732	GACAATTACTGGCGAAGTATT	CCGGGACAATTACTGGCGAAGTATTCTCGAGAATACTTCGCCAGTAATTGTCTTTTTTG	NM_025512.2-1020s1c1	3UTR	NM_025512	10090	66361	Zfand1	zinc finger, AN1-type domain 1	NM_025512.2	noAltMouse	noHumanHit	AAAGCTCCCATAGTGGCTGTGGCTGGATCTTCGCCAGTAATTGTCtCCTGTTTAAGCTTCAGTGGAGGaGAGAATATCTGGCGAACTTCTGGAGGCAGCTGATGGTCCGCCGCC	aaagctcccatagtggctgtggctggatcttcgccagtaattgtctcctgtttaagcttcagtggaggaga	ggcggcggaccatcagctgcctccagaagttcgccagatattctctcctccactgaagcttaaacaggaga
TRCN0000215506	GTTGACTCTTACTTGGAATAG	CCGGGTTGACTCTTACTTGGAATAGCTCGAGCTATTCCAAGTAAGAGTCAACTTTTTTG	NM_025512.2-792s1c1	CDS	NM_025512	10090	66361	Zfand1	zinc finger, AN1-type domain 1	NM_025512.2	noAltMouse	noHumanHit	AAAGCTCCCATAGTGGCTGTGGCTGGATTCCAAGTAAGAGTCAACtCCTGTTTAAGCTTCAGTGGAGGaGTAGACAGTTACTTGGTTTCTGGAGGCAGCTGATGGTCCGCCGCC	aaagctcccatagtggctgtggctggattccaagtaagagtcaactcctgtttaagcttcagtggaggagt	ggcggcggaccatcagctgcctccagaaaccaagtaactgtctactcctccactgaagcttaaacaggagt
TRCN0000215461	GTTATCTTGGAATATCTTAAC	CCGGGTTATCTTGGAATATCTTAACCTCGAGGTTAAGATATTCCAAGATAACTTTTTTG	NM_025512.2-747s1c1	CDS	NM_025512	10090	66361	Zfand1	zinc finger, AN1-type domain 1	NM_025512.2	noAltMouse	noHumanHit	AAAGCTCCCATAGTGGCTGTGGCTGGATAGATATTCCAAGATAACtCCTGTTTAAGCTTCAGTGGAGGaGTAATCAAGGAATATCATTCTGGAGGCAGCTGATGGTCCGCCGCC	aaagctcccatagtggctgtggctggatagatattccaagataactcctgtttaagcttcagtggaggagt	ggcggcggaccatcagctgcctccagaatgatattccttgattactcctccactgaagcttaaacaggagt
TRCN0000190270	CCTGCCATTGGATCACACATT	CCGGCCTGCCATTGGATCACACATTCTCGAGAATGTGTGATCCAATGGCAGGTTTTTTG	NM_025512.2-677s1c1	CDS	NM_025512	10090	66361	Zfand1	zinc finger, AN1-type domain 1	NM_025512.2	noAltMouse	noHumanHit	AAAGCTCCCATAGTGGCTGTGGCTGGATTGTGATCCAATGGCAGGtCCTGTTTAAGCTTCAGTGGAGGaCCAGCCTATGGATCACTTTCTGGAGGCAGCTGATGGTCCGCCGCC	aaagctcccatagtggctgtggctggattgtgatccaatggcaggtcctgtttaagcttcagtggaggacc	ggcggcggaccatcagctgcctccagaaagtgatccataggctggtcctccactgaagcttaaacaggacc
TRCN0000200796	GTGATGGTTGTTCAGGAATAT	CCGGGTGATGGTTGTTCAGGAATATCTCGAGATATTCCTGAACAACCATCACTTTTTTG	NM_025512.2-79s1c1	CDS	NM_025512	10090	66361	Zfand1	zinc finger, AN1-type domain 1	NM_025512.2	noAltMouse	noHumanHit	AAAGCTCCCATAGTGGCTGTGGCTGGATTCCTGAACAACCATCACtCCTGTTTAAGCTTCAGTGGAGGaGTCATGCATGTTCAGGTTTCTGGAGGCAGCTGATGGTCCGCCGCC	aaagctcccatagtggctgtggctggattcctgaacaaccatcactcctgtttaagcttcagtggaggagt	ggcggcggaccatcagctgcctccagaaacctgaacatgcatgactcctccactgaagcttaaacaggagt
TRCN0000216499	CATTAAGCAAATACTGCTATT	CCGGCATTAAGCAAATACTGCTATTCTCGAGAATAGCAGTATTTGCTTAATGTTTTTTG	NM_025547.3-704s1c1	CDS	NM_025547	10090	66410	Mterfd1	MTERF domain containing 1	NM_025547.3	noAltMouse	noHumanHit	AAAGCTCCCATAGTGGCTGTGGCTGGATGCAGTATTTGCTTAATGtCCTGTTTAAGCTTCAGTGGAGGaCAATAACGAAATACTGGTTCTGGAGGCAGCTGATGGTCCGCCGCC	aaagctcccatagtggctgtggctggatgcagtatttgcttaatgtcctgtttaagcttcagtggaggaca	ggcggcggaccatcagctgcctccagaaccagtatttcgttattgtcctccactgaagcttaaacaggaca
TRCN0000215884	CTTAAGACCAGAGTAGCTTAT	CCGGCTTAAGACCAGAGTAGCTTATCTCGAGATAAGCTACTCTGGTCTTAAGTTTTTTG	NM_025547.3-810s1c1	CDS	NM_025547	10090	66410	Mterfd1	MTERF domain containing 1	NM_025547.3	noAltMouse	noHumanHit	AAAGCTCCCATAGTGGCTGTGGCTGGATGCTACTCTGGTCTTAAGtCCTGTTTAAGCTTCAGTGGAGGaCTAAAGTGCAGAGTAGGTTCTGGAGGCAGCTGATGGTCCGCCGCC	aaagctcccatagtggctgtggctggatgctactctggtcttaagtcctgtttaagcttcagtggaggact	ggcggcggaccatcagctgcctccagaacctactctgcactttagtcctccactgaagcttaaacaggact
TRCN0000217115	CAGACGGTTCAACTCAGTTAA	CCGGCAGACGGTTCAACTCAGTTAACTCGAGTTAACTGAGTTGAACCGTCTGTTTTTTG	NM_025547.3-185s1c1	CDS	NM_025547	10090	66410	Mterfd1	MTERF domain containing 1	NM_025547.3	noAltMouse	noHumanHit	AAAGCTCCCATAGTGGCTGTGGCTGGATCTGAGTTGAACCGTCTGtCCTGTTTAAGCTTCAGTGGAGGaCACACGCATCAACTCACTTCTGGAGGCAGCTGATGGTCCGCCGCC	aaagctcccatagtggctgtggctggatctgagttgaaccgtctgtcctgtttaagcttcagtggaggaca	ggcggcggaccatcagctgcctccagaagtgagttgatgcgtgtgtcctccactgaagcttaaacaggaca
TRCN0000182993	CTTTGGACAAGTTCGTATCTT	CCGGCTTTGGACAAGTTCGTATCTTCTCGAGAAGATACGAACTTGTCCAAAGTTTTTTG	NM_025547.1-1295s1c1	CDS	NM_025547	10090	66410	Mterfd1	MTERF domain containing 1	NM_025547.3	noAltMouse	noHumanHit	AAAGCTCCCATAGTGGCTGTGGCTGGATTACGAACTTGTCCAAAGtCCTGTTTAAGCTTCAGTGGAGGaCTATGGTGAAGTTCGTTTTCTGGAGGCAGCTGATGGTCCGCCGCC	aaagctcccatagtggctgtggctggattacgaacttgtccaaagtcctgtttaagcttcagtggaggact	ggcggcggaccatcagctgcctccagaaaacgaacttcaccatagtcctccactgaagcttaaacaggact
TRCN0000183081	CAGAAAGAACTTGAACTGAAT	CCGGCAGAAAGAACTTGAACTGAATCTCGAGATTCAGTTCAAGTTCTTTCTGTTTTTTG	NM_025547.1-934s1c1	CDS	NM_025547	10090	66410	Mterfd1	MTERF domain containing 1	NM_025547.3	noAltMouse	noHumanHit	AAAGCTCCCATAGTGGCTGTGGCTGGATAGTTCAAGTTCTTTCTGtCCTGTTTAAGCTTCAGTGGAGGaCACAAACTACTTGAACATTCTGGAGGCAGCTGATGGTCCGCCGCC	aaagctcccatagtggctgtggctggatagttcaagttctttctgtcctgtttaagcttcagtggaggaca	ggcggcggaccatcagctgcctccagaatgttcaagtagtttgtgtcctccactgaagcttaaacaggaca
TRCN0000216889	GAGATCAGCTCCATTGATGAA	CCGGGAGATCAGCTCCATTGATGAACTCGAGTTCATCAATGGAGCTGATCTCTTTTTTG	NM_025842.3-336s1c1	CDS	NM_025842	10090	66914	Vps28	vacuolar protein sorting 28 (yeast)	NM_025842.3	noAltMouse	noHumanHit	AAAGCTCCCATAGTGGCTGTGGCTGGATTCAATGGAGCTGATCTCtCCTGTTTAAGCTTCAGTGGAGGaGACATCTCCTCCATTGTTTCTGGAGGCAGCTGATGGTCCGCCGCC	aaagctcccatagtggctgtggctggattcaatggagctgatctctcctgtttaagcttcagtggaggaga	ggcggcggaccatcagctgcctccagaaacaatggaggagatgtctcctccactgaagcttaaacaggaga
TRCN0000201546	CGCTGCATTGCAGATGTTGTT	CCGGCGCTGCATTGCAGATGTTGTTCTCGAGAACAACATCTGCAATGCAGCGTTTTTTG	NM_025842.1-454s1c1	CDS	NM_025842	10090	66914	Vps28	vacuolar protein sorting 28 (yeast)	NM_025842.3	noAltMouse	noHumanHit	AAAGCTCCCATAGTGGCTGTGGCTGGATACATCTGCAATGCAGCGtCCTGTTTAAGCTTCAGTGGAGGaCGGTGCTATGCAGATGATTCTGGAGGCAGCTGATGGTCCGCCGCC	aaagctcccatagtggctgtggctggatacatctgcaatgcagcgtcctgtttaagcttcagtggaggacg	ggcggcggaccatcagctgcctccagaatcatctgcatagcaccgtcctccactgaagcttaaacaggacg
TRCN0000190353	CGTACATCAAGGACTGTGTCA	CCGGCGTACATCAAGGACTGTGTCACTCGAGTGACACAGTCCTTGATGTACGTTTTTTG	NM_025842.1-239s1c1	CDS	NM_025842	10090	66914	Vps28	vacuolar protein sorting 28 (yeast)	NM_025842.3	noAltMouse	noHumanHit	AAAGCTCCCATAGTGGCTGTGGCTGGATACAGTCCTTGATGTACGtCCTGTTTAAGCTTCAGTGGAGGaCGAACAAGAAGGACTGATTCTGGAGGCAGCTGATGGTCCGCCGCC	aaagctcccatagtggctgtggctggatacagtccttgatgtacgtcctgtttaagcttcagtggaggacg	ggcggcggaccatcagctgcctccagaatcagtccttcttgttcgtcctccactgaagcttaaacaggacg
TRCN0000190334	CGGAGCTGTATGAGGAAGTAA	CCGGCGGAGCTGTATGAGGAAGTAACTCGAGTTACTTCCTCATACAGCTCCGTTTTTTG	NM_025842.1-128s1c1	CDS	NM_025842	10090	66914	Vps28	vacuolar protein sorting 28 (yeast)	NM_025842.3	noAltMouse	noHumanHit	AAAGCTCCCATAGTGGCTGTGGCTGGATTTCCTCATACAGCTCCGtCCTGTTTAAGCTTCAGTGGAGGaCGCAGCACTATGAGGATTTCTGGAGGCAGCTGATGGTCCGCCGCC	aaagctcccatagtggctgtggctggatttcctcatacagctccgtcctgtttaagcttcagtggaggacg	ggcggcggaccatcagctgcctccagaaatcctcatagtgctgcgtcctccactgaagcttaaacaggacg
TRCN0000216682|TRCN0000231317	CACTTATCAGGAGACGAATTT	CCGGCACTTATCAGGAGACGAATTTCTCGAGAAATTCGTCTCCTGATAAGTGTTTTTTG	NM_001013368.4-748s1c1	CDS	NM_001013368	10090	108961	E2f8	E2F transcription factor 8	NM_001013368.5	noAltMouse	noHumanHit	AAAGCTCCCATAGTGGCTGTGGCTGGATTCGTCTCCTGATAAGTGtCCTGTTTAAGCTTCAGTGGAGGaCAGTTAAGAGGAGACGTTTCTGGAGGCAGCTGATGGTCCGCCGCC	aaagctcccatagtggctgtggctggattcgtctcctgataagtgtcctgtttaagcttcagtggaggaca	ggcggcggaccatcagctgcctccagaaacgtctcctcttaactgtcctccactgaagcttaaacaggaca
TRCN0000215414	GAGCTATTTAATGAGACAATA	CCGGGAGCTATTTAATGAGACAATACTCGAGTATTGTCTCATTAAATAGCTCTTTTTTG	NM_001013368.4-3068s1c1	3UTR	NM_001013368	10090	108961	E2f8	E2F transcription factor 8	NM_001013368.5	noAltMouse	noHumanHit	AAAGCTCCCATAGTGGCTGTGGCTGGATGTCTCATTAAATAGCTCtCCTGTTTAAGCTTCAGTGGAGGaGACCTAAATAATGAGAGTTCTGGAGGCAGCTGATGGTCCGCCGCC	aaagctcccatagtggctgtggctggatgtctcattaaatagctctcctgtttaagcttcagtggaggaga	ggcggcggaccatcagctgcctccagaactctcattatttaggtctcctccactgaagcttaaacaggaga
TRCN0000194073	GTCCCTCATCAAGTTGGTAAA	CCGGGTCCCTCATCAAGTTGGTAAACTCGAGTTTACCAACTTGATGAGGGACTTTTTTG	NM_001013368.2-1482s1c1	CDS	NM_001013368	10090	108961	E2f8	E2F transcription factor 8	NM_001013368.5	noAltMouse	noHumanHit	AAAGCTCCCATAGTGGCTGTGGCTGGATCCAACTTGATGAGGGACtCCTGTTTAAGCTTCAGTGGAGGaGTGCCTGTTCAAGTTGCTTCTGGAGGCAGCTGATGGTCCGCCGCC	aaagctcccatagtggctgtggctggatccaacttgatgagggactcctgtttaagcttcagtggaggagt	ggcggcggaccatcagctgcctccagaagcaacttgaacaggcactcctccactgaagcttaaacaggagt
TRCN0000175387	CGCTATTTGCAAGATGCAGTT	CCGGCGCTATTTGCAAGATGCAGTTCTCGAGAACTGCATCTTGCAAATAGCGTTTTTTG	NM_001013368.2-1620s1c1	CDS	NM_001013368	10090	108961	E2f8	E2F transcription factor 8	NM_001013368.5	noAltMouse	noHumanHit	AAAGCTCCCATAGTGGCTGTGGCTGGATGCATCTTGCAAATAGCGtCCTGTTTAAGCTTCAGTGGAGGaCGGTATAAGCAAGATGGTTCTGGAGGCAGCTGATGGTCCGCCGCC	aaagctcccatagtggctgtggctggatgcatcttgcaaatagcgtcctgtttaagcttcagtggaggacg	ggcggcggaccatcagctgcctccagaaccatcttgcttataccgtcctccactgaagcttaaacaggacg
TRCN0000173775	CCTGGAAATTGCTGCCAAGAT	CCGGCCTGGAAATTGCTGCCAAGATCTCGAGATCTTGGCAGCAATTTCCAGGTTTTTTG	NM_001013368.2-1158s1c1	CDS	NM_001013368	10090	108961	E2f8	E2F transcription factor 8	NM_001013368.5	noAltMouse	noHumanHit	AAAGCTCCCATAGTGGCTGTGGCTGGATTGGCAGCAATTTCCAGGtCCTGTTTAAGCTTCAGTGGAGGaCCAGGATTTTGCTGCCTTTCTGGAGGCAGCTGATGGTCCGCCGCC	aaagctcccatagtggctgtggctggattggcagcaatttccaggtcctgtttaagcttcagtggaggacc	ggcggcggaccatcagctgcctccagaaaggcagcaaaatcctggtcctccactgaagcttaaacaggacc
TRCN0000216509	CAATCGGATTTATCGCATATT	CCGGCAATCGGATTTATCGCATATTCTCGAGAATATGCGATAAATCCGATTGTTTTTTG	NM_177328.3-2301s1c1	CDS	NM_177328	10090	108073	Grm7	glutamate receptor, metabotropic 7	NM_177328.3	noAltMouse	noHumanHit	AAAGCTCCCATAGTGGCTGTGGCTGGATTGCGATAAATCCGATTGtCCTGTTTAAGCTTCAGTGGAGGaCATTCGCTTTTATCGCTTTCTGGAGGCAGCTGATGGTCCGCCGCC	aaagctcccatagtggctgtggctggattgcgataaatccgattgtcctgtttaagcttcagtggaggaca	ggcggcggaccatcagctgcctccagaaagcgataaaagcgaatgtcctccactgaagcttaaacaggaca
TRCN0000216447	GAATAGAGGTCTTGATCTTTG	CCGGGAATAGAGGTCTTGATCTTTGCTCGAGCAAAGATCAAGACCTCTATTCTTTTTTG	NM_177328.3-3767s1c1	3UTR	NM_177328	10090	108073	Grm7	glutamate receptor, metabotropic 7	NM_177328.3	noAltMouse	NM_000844.3 (LOC:2917),NM_181874.2 (LOC:2917)	AAAGCTCCCATAGTGGCTGTGGCTGGATGATCAAGACCTCTATTCtCCTGTTTAAGCTTCAGTGGAGGaGATTAGTCGTCTTGATGTTCTGGAGGCAGCTGATGGTCCGCCGCC	aaagctcccatagtggctgtggctggatgatcaagacctctattctcctgtttaagcttcagtggaggaga	ggcggcggaccatcagctgcctccagaacatcaagacgactaatctcctccactgaagcttaaacaggaga
TRCN0000193427	CTATATCATCACCTTCCTAAT	CCGGCTATATCATCACCTTCCTAATCTCGAGATTAGGAAGGTGATGATATAGTTTTTTG	NM_177328.2-2187s1c1	CDS	NM_177328	10090	108073	Grm7	glutamate receptor, metabotropic 7	NM_177328.3	noAltMouse	noHumanHit	AAAGCTCCCATAGTGGCTGTGGCTGGATGGAAGGTGATGATATAGtCCTGTTTAAGCTTCAGTGGAGGaCTTTATGTTCACCTTCGTTCTGGAGGCAGCTGATGGTCCGCCGCC	aaagctcccatagtggctgtggctggatggaaggtgatgatatagtcctgtttaagcttcagtggaggact	ggcggcggaccatcagctgcctccagaacgaaggtgaacataaagtcctccactgaagcttaaacaggact
TRCN0000194115	GTATCTACTCTTGCATCTGAA	CCGGGTATCTACTCTTGCATCTGAACTCGAGTTCAGATGCAAGAGTAGATACTTTTTTG	NM_177328.2-931s1c1	CDS	NM_177328	10090	108073	Grm7	glutamate receptor, metabotropic 7	NM_177328.3	noAltMouse	noHumanHit	AAAGCTCCCATAGTGGCTGTGGCTGGATGATGCAAGAGTAGATACtCCTGTTTAAGCTTCAGTGGAGGaGTTTCTTGTCTTGCATGTTCTGGAGGCAGCTGATGGTCCGCCGCC	aaagctcccatagtggctgtggctggatgatgcaagagtagatactcctgtttaagcttcagtggaggagt	ggcggcggaccatcagctgcctccagaacatgcaagacaagaaactcctccactgaagcttaaacaggagt
TRCN0000175215	CTAGGTGTCTTTATTTGGTTT	CCGGCTAGGTGTCTTTATTTGGTTTCTCGAGAAACCAAATAAAGACACCTAGTTTTTTG	NM_177328.2-2413s1c1	CDS	NM_177328	10090	108073	Grm7	glutamate receptor, metabotropic 7	NM_177328.3	noAltMouse	noHumanHit	AAAGCTCCCATAGTGGCTGTGGCTGGATCAAATAAAGACACCTAGtCCTGTTTAAGCTTCAGTGGAGGaCTTGGTCACTTTATTTCTTCTGGAGGCAGCTGATGGTCCGCCGCC	aaagctcccatagtggctgtggctggatcaaataaagacacctagtcctgtttaagcttcagtggaggact	ggcggcggaccatcagctgcctccagaagaaataaagtgaccaagtcctccactgaagcttaaacaggact
TRCN0000217732	GTGGACAAGATTACGAGTTAT	CCGGGTGGACAAGATTACGAGTTATCTCGAGATAACTCGTAATCTTGTCCACTTTTTTG	NM_080443.2-1685s1c1	3UTR	NM_080443	10090	117589	Asb7	ankyrin repeat and SOCS box-containing 7	NR_003961.1,NM_080443.2	noAltMouse	noHumanHit	AAAGCTCCCATAGTGGCTGTGGCTGGATCTCGTAATCTTGTCCACtCCTGTTTAAGCTTCAGTGGAGGaGTCGACTTGATTACGACTTCTGGAGGCAGCTGATGGTCCGCCGCC	aaagctcccatagtggctgtggctggatctcgtaatcttgtccactcctgtttaagcttcagtggaggagt	ggcggcggaccatcagctgcctccagaagtcgtaatcaagtcgactcctccactgaagcttaaacaggagt
TRCN0000190032	GACACAAACTTAGGGCGTCTA	CCGGGACACAAACTTAGGGCGTCTACTCGAGTAGACGCCCTAAGTTTGTGTCTTTTTTG	NM_080443.1-613s1c1	CDS	NM_080443	10090	117589	Asb7	ankyrin repeat and SOCS box-containing 7	NR_003961.1,NM_080443.2	noAltMouse	noHumanHit	AAAGCTCCCATAGTGGCTGTGGCTGGATCGCCCTAAGTTTGTGTCtCCTGTTTAAGCTTCAGTGGAGGaGAGACATTCTTAGGGCCTTCTGGAGGCAGCTGATGGTCCGCCGCC	aaagctcccatagtggctgtggctggatcgccctaagtttgtgtctcctgtttaagcttcagtggaggaga	ggcggcggaccatcagctgcctccagaaggccctaagaatgtctctcctccactgaagcttaaacaggaga
TRCN0000201637	CGCTCAGTGATAAAGGTACAA	CCGGCGCTCAGTGATAAAGGTACAACTCGAGTTGTACCTTTATCACTGAGCGTTTTTTG	NM_080443.1-434s1c1	CDS	NM_080443	10090	117589	Asb7	ankyrin repeat and SOCS box-containing 7	NR_003961.1,NM_080443.2	noAltMouse	noHumanHit	AAAGCTCCCATAGTGGCTGTGGCTGGATACCTTTATCACTGAGCGtCCTGTTTAAGCTTCAGTGGAGGaCGGTCACAGATAAAGGATTCTGGAGGCAGCTGATGGTCCGCCGCC	aaagctcccatagtggctgtggctggatacctttatcactgagcgtcctgtttaagcttcagtggaggacg	ggcggcggaccatcagctgcctccagaatcctttatctgtgaccgtcctccactgaagcttaaacaggacg
TRCN0000200532	CCATAAGTATTTCAGGAAGTA	CCGGCCATAAGTATTTCAGGAAGTACTCGAGTACTTCCTGAAATACTTATGGTTTTTTG	NM_080443.1-761s1c1	CDS	NM_080443	10090	117589	Asb7	ankyrin repeat and SOCS box-containing 7	NR_003961.1,NM_080443.2	noAltMouse	noHumanHit	AAAGCTCCCATAGTGGCTGTGGCTGGATTCCTGAAATACTTATGGtCCTGTTTAAGCTTCAGTGGAGGaCCTTAACAATTTCAGGTTTCTGGAGGCAGCTGATGGTCCGCCGCC	aaagctcccatagtggctgtggctggattcctgaaatacttatggtcctgtttaagcttcagtggaggacc	ggcggcggaccatcagctgcctccagaaacctgaaattgttaaggtcctccactgaagcttaaacaggacc
TRCN0000215361	CAAATCAGAAGATTCGAATAG	CCGGCAAATCAGAAGATTCGAATAGCTCGAGCTATTCGAATCTTCTGATTTGTTTTTTG	NM_027439.3-1065s1c1	CDS	NM_027439	10090	70495	Atp6ap2	ATPase, H+ transporting, lysosomal accessory protein 2	NM_027439.4	noAltMouse	noHumanHit	AAAGCTCCCATAGTGGCTGTGGCTGGATTCGAATCTTCTGATTTGtCCTGTTTAAGCTTCAGTGGAGGaCATATCTCAAGATTCGTTTCTGGAGGCAGCTGATGGTCCGCCGCC	aaagctcccatagtggctgtggctggattcgaatcttctgatttgtcctgtttaagcttcagtggaggaca	ggcggcggaccatcagctgcctccagaaacgaatcttgagatatgtcctccactgaagcttaaacaggaca
TRCN0000215540	GAACACCCAAAGTCCTTATAA	CCGGGAACACCCAAAGTCCTTATAACTCGAGTTATAAGGACTTTGGGTGTTCTTTTTTG	NM_027439.3-898s1c1	CDS	NM_027439	10090	70495	Atp6ap2	ATPase, H+ transporting, lysosomal accessory protein 2	noHits	noAltMouse	noHumanHit	AAAGCTCCCATAGTGGCTGTGGCTGGATAAGGACTTTGGGTGTTCtCCTGTTTAAGCTTCAGTGGAGGaGATCACGGAAAGTCCTATTCTGGAGGCAGCTGATGGTCCGCCGCC	aaagctcccatagtggctgtggctggataaggactttgggtgttctcctgtttaagcttcagtggaggaga	ggcggcggaccatcagctgcctccagaataggactttccgtgatctcctccactgaagcttaaacaggaga
TRCN0000175364	CCGTGTGGTTTAGTAGAGATA	CCGGCCGTGTGGTTTAGTAGAGATACTCGAGTATCTCTACTAAACCACACGGTTTTTTG	NM_027439.2-1663s1c1	3UTR	NM_027439	10090	70495	Atp6ap2	ATPase, H+ transporting, lysosomal accessory protein 2	NM_027439.4	noAltMouse	noHumanHit	AAAGCTCCCATAGTGGCTGTGGCTGGATTCTACTAAACCACACGGtCCTGTTTAAGCTTCAGTGGAGGaCCCTGTCCTTTAGTAGTTTCTGGAGGCAGCTGATGGTCCGCCGCC	aaagctcccatagtggctgtggctggattctactaaaccacacggtcctgtttaagcttcagtggaggacc	ggcggcggaccatcagctgcctccagaaactactaaaggacagggtcctccactgaagcttaaacaggacc
TRCN0000175365	CCAGTTTGTTGTCTCGTCATA	CCGGCCAGTTTGTTGTCTCGTCATACTCGAGTATGACGAGACAACAAACTGGTTTTTTG	NM_027439.2-624s1c1	CDS	NM_027439	10090	70495	Atp6ap2	ATPase, H+ transporting, lysosomal accessory protein 2	NM_027439.4	noAltMouse	noHumanHit	AAAGCTCCCATAGTGGCTGTGGCTGGATACGAGACAACAAACTGGtCCTGTTTAAGCTTCAGTGGAGGaCCTGTTACTTGTCTCGATTCTGGAGGCAGCTGATGGTCCGCCGCC	aaagctcccatagtggctgtggctggatacgagacaacaaactggtcctgtttaagcttcagtggaggacc	ggcggcggaccatcagctgcctccagaatcgagacaagtaacaggtcctccactgaagcttaaacaggacc
TRCN0000193938	CCTGTGAAGTTACTCTTGGTT	CCGGCCTGTGAAGTTACTCTTGGTTCTCGAGAACCAAGAGTAACTTCACAGGTTTTTTG	NM_027439.2-1828s1c1	3UTR	NM_027439	10090	70495	Atp6ap2	ATPase, H+ transporting, lysosomal accessory protein 2	NM_027439.4	noAltMouse	noHumanHit	AAAGCTCCCATAGTGGCTGTGGCTGGATAAGAGTAACTTCACAGGtCCTGTTTAAGCTTCAGTGGAGGaCCAGTGTTGTTACTCTATTCTGGAGGCAGCTGATGGTCCGCCGCC	aaagctcccatagtggctgtggctggataagagtaacttcacaggtcctgtttaagcttcagtggaggacc	ggcggcggaccatcagctgcctccagaatagagtaacaacactggtcctccactgaagcttaaacaggacc
TRCN0000177330	GCAGGAAATACTTCCATTTAA	CCGGGCAGGAAATACTTCCATTTAACTCGAGTTAAATGGAAGTATTTCCTGCTTTTTTG	NM_007508.2-2367s1c1	3UTR	NM_007508	10090	11964	Atp6v1a	ATPase, H+ transporting, lysosomal V1 subunit A	NM_007508.5	noAltMouse	noHumanHit	AAAGCTCCCATAGTGGCTGTGGCTGGATATGGAAGTATTTCCTGCtCCTGTTTAAGCTTCAGTGGAGGaGCTGGATTTACTTCCAATTCTGGAGGCAGCTGATGGTCCGCCGCC	aaagctcccatagtggctgtggctggatatggaagtatttcctgctcctgtttaagcttcagtggaggagc	ggcggcggaccatcagctgcctccagaattggaagtaaatccagctcctccactgaagcttaaacaggagc
TRCN0000182618	GCAAAGATCAAGGCCGACTAT	CCGGGCAAAGATCAAGGCCGACTATCTCGAGATAGTCGGCCTTGATCTTTGCTTTTTTG	NM_007508.2-1833s1c1	CDS	NM_007508	10090	11964	Atp6v1a	ATPase, H+ transporting, lysosomal V1 subunit A	NM_007508.5	noAltMouse	noHumanHit	AAAGCTCCCATAGTGGCTGTGGCTGGATTCGGCCTTGATCTTTGCtCCTGTTTAAGCTTCAGTGGAGGaGCTAAGTACAAGGCCGTTTCTGGAGGCAGCTGATGGTCCGCCGCC	aaagctcccatagtggctgtggctggattcggccttgatctttgctcctgtttaagcttcagtggaggagc	ggcggcggaccatcagctgcctccagaaacggccttgtacttagctcctccactgaagcttaaacaggagc
TRCN0000182482	GCCACCATTCAGGTGTATGAA	CCGGGCCACCATTCAGGTGTATGAACTCGAGTTCATACACCTGAATGGTGGCTTTTTTG	NM_007508.2-234s1c1	CDS	NM_007508	10090	11964	Atp6v1a	ATPase, H+ transporting, lysosomal V1 subunit A	NM_007508.5	noAltMouse	noHumanHit	AAAGCTCCCATAGTGGCTGTGGCTGGATTACACCTGAATGGTGGCtCCTGTTTAAGCTTCAGTGGAGGaGCGACCTATCAGGTGTTTTCTGGAGGCAGCTGATGGTCCGCCGCC	aaagctcccatagtggctgtggctggattacacctgaatggtggctcctgtttaagcttcagtggaggagc	ggcggcggaccatcagctgcctccagaaaacacctgataggtcgctcctccactgaagcttaaacaggagc
TRCN0000177329	GTCCAACATGATTTCATTCTA	CCGGGTCCAACATGATTTCATTCTACTCGAGTAGAATGAAATCATGTTGGACTTTTTTG	NM_007508.2-1673s1c1	CDS	NM_007508	10090	11964	Atp6v1a	ATPase, H+ transporting, lysosomal V1 subunit A	NM_007508.5	noAltMouse	noHumanHit	AAAGCTCCCATAGTGGCTGTGGCTGGATATGAAATCATGTTGGACtCCTGTTTAAGCTTCAGTGGAGGaGTGCAAGTTGATTTCAATTCTGGAGGCAGCTGATGGTCCGCCGCC	aaagctcccatagtggctgtggctggatatgaaatcatgttggactcctgtttaagcttcagtggaggagt	ggcggcggaccatcagctgcctccagaattgaaatcaacttgcactcctccactgaagcttaaacaggagt
TRCN0000181559	GCTTCCATATTGTGCAGCTTT	CCGGGCTTCCATATTGTGCAGCTTTCTCGAGAAAGCTGCACAATATGGAAGCTTTTTTG	NM_007508.2-1980s1c1	3UTR	NM_007508	10090	11964	Atp6v1a	ATPase, H+ transporting, lysosomal V1 subunit A	NM_007508.5	noAltMouse	noHumanHit	AAAGCTCCCATAGTGGCTGTGGCTGGATCTGCACAATATGGAAGCtCCTGTTTAAGCTTCAGTGGAGGaGCATCCTAATTGTGCACTTCTGGAGGCAGCTGATGGTCCGCCGCC	aaagctcccatagtggctgtggctggatctgcacaatatggaagctcctgtttaagcttcagtggaggagc	ggcggcggaccatcagctgcctccagaagtgcacaattaggatgctcctccactgaagcttaaacaggagc
TRCN0000217351	GCAACAGTAACCCAGATATAT	CCGGGCAACAGTAACCCAGATATATCTCGAGATATATCTGGGTTACTGTTGCTTTTTTG	NM_026082.4-2846s1c1	CDS	NM_026082	10090	67299	Dock7	dedicator of cytokinesis 7	NM_026082.4	noAltMouse	noHumanHit	AAAGCTCCCATAGTGGCTGTGGCTGGATATCTGGGTTACTGTTGCtCCTGTTTAAGCTTCAGTGGAGGaGCTACACAAACCCAGAATTCTGGAGGCAGCTGATGGTCCGCCGCC	aaagctcccatagtggctgtggctggatatctgggttactgttgctcctgtttaagcttcagtggaggagc	ggcggcggaccatcagctgcctccagaattctgggtttgtgtagctcctccactgaagcttaaacaggagc
