## Supplementary Table 6 for "High-resolution, high-throughput screening reveals potent target sites for RNAi and Cas13 systems" (part 119 of 149)

### Sheet: Supplementary Table 6b (continued)
Supplementary Table 6b: shRNAone for TRC (Mus musculus). The original TRC shRNA library file is retrieved from the Broad Institute. https://portals.broadinstitute.org/gpp/public/dir?dirpath=shrna_annot/legacy.
TRCN0000215569	GATCCAAACAAGGCATATATT	CCGGGATCCAAACAAGGCATATATTCTCGAGAATATATGCCTTGTTTGGATCTTTTTTG	NM_026082.4-5740s1c1	CDS	NM_026082	10090	67299	Dock7	dedicator of cytokinesis 7	NM_026082.4	noAltMouse	noHumanHit	AAAGCTCCCATAGTGGCTGTGGCTGGATTATGCCTTGTTTGGATCtCCTGTTTAAGCTTCAGTGGAGGaGAACCATTCAAGGCATTTTCTGGAGGCAGCTGATGGTCCGCCGCC	aaagctcccatagtggctgtggctggattatgccttgtttggatctcctgtttaagcttcagtggaggaga	ggcggcggaccatcagctgcctccagaaaatgccttgaatggttctcctccactgaagcttaaacaggaga
TRCN0000200829	GCCTTTGTTTCAAGGACTTTA	CCGGGCCTTTGTTTCAAGGACTTTACTCGAGTAAAGTCCTTGAAACAAAGGCTTTTTTG	NM_026082.2-2684s1c1	CDS	NM_026082	10090	67299	Dock7	dedicator of cytokinesis 7	NM_026082.4	noAltMouse	noHumanHit	AAAGCTCCCATAGTGGCTGTGGCTGGATGTCCTTGAAACAAAGGCtCCTGTTTAAGCTTCAGTGGAGGaGCGTTTCATTCAAGGAGTTCTGGAGGCAGCTGATGGTCCGCCGCC	aaagctcccatagtggctgtggctggatgtccttgaaacaaaggctcctgtttaagcttcagtggaggagc	ggcggcggaccatcagctgcctccagaactccttgaatgaaacgctcctccactgaagcttaaacaggagc
TRCN0000191485	GATGTCATTCTGGAAGCAATA	CCGGGATGTCATTCTGGAAGCAATACTCGAGTATTGCTTCCAGAATGACATCTTTTTTG	NM_026082.2-3002s1c1	3UTR	NM_026082	10090	67299	Dock7	dedicator of cytokinesis 7	NM_026082.4	noAltMouse	noHumanHit	AAAGCTCCCATAGTGGCTGTGGCTGGATGCTTCCAGAATGACATCtCCTGTTTAAGCTTCAGTGGAGGaGAAGTCTATCTGGAAGGTTCTGGAGGCAGCTGATGGTCCGCCGCC	aaagctcccatagtggctgtggctggatgcttccagaatgacatctcctgtttaagcttcagtggaggaga	ggcggcggaccatcagctgcctccagaaccttccagatagacttctcctccactgaagcttaaacaggaga
TRCN0000215661	GTCCATTGTTGAGAATATTAA	CCGGGTCCATTGTTGAGAATATTAACTCGAGTTAATATTCTCAACAATGGACTTTTTTG	NM_053204.2-7656s1c1	3UTR	NM_053204	10090	111173	Erc1	ELKS/RAB6-interacting/CAST family member 1	NM_053204.2	noAltMouse	noHumanHit	AAAGCTCCCATAGTGGCTGTGGCTGGATTATTCTCAACAATGGACtCCTGTTTAAGCTTCAGTGGAGGaGTGCATACTTGAGAATTTTCTGGAGGCAGCTGATGGTCCGCCGCC	aaagctcccatagtggctgtggctggattattctcaacaatggactcctgtttaagcttcagtggaggagt	ggcggcggaccatcagctgcctccagaaaattctcaagtatgcactcctccactgaagcttaaacaggagt
TRCN0000216841	GATAACTGCAGAGCGTGAAAT	CCGGGATAACTGCAGAGCGTGAAATCTCGAGATTTCACGCTCTGCAGTTATCTTTTTTG	NM_053204.2-3133s1c1	CDS	NM_053204	10090	111173	Erc1	ELKS/RAB6-interacting/CAST family member 1	NM_053204.2	noAltMouse	noHumanHit	AAAGCTCCCATAGTGGCTGTGGCTGGATCACGCTCTGCAGTTATCtCCTGTTTAAGCTTCAGTGGAGGaGAAAACACCAGAGCGTCTTCTGGAGGCAGCTGATGGTCCGCCGCC	aaagctcccatagtggctgtggctggatcacgctctgcagttatctcctgtttaagcttcagtggaggaga	ggcggcggaccatcagctgcctccagaagacgctctggtgttttctcctccactgaagcttaaacaggaga
TRCN0000215603	GAGAATATACAGTCCTTAAAT	CCGGGAGAATATACAGTCCTTAAATCTCGAGATTTAAGGACTGTATATTCTCTTTTTTG	NM_053204.2-737s1c1	CDS	NM_053204	10090	111173	Erc1	ELKS/RAB6-interacting/CAST family member 1	NM_053204.2	noAltMouse	noHumanHit	AAAGCTCCCATAGTGGCTGTGGCTGGATAAGGACTGTATATTCTCtCCTGTTTAAGCTTCAGTGGAGGaGACAATTAACAGTCCTATTCTGGAGGCAGCTGATGGTCCGCCGCC	aaagctcccatagtggctgtggctggataaggactgtatattctctcctgtttaagcttcagtggaggaga	ggcggcggaccatcagctgcctccagaataggactgttaattgtctcctccactgaagcttaaacaggaga
TRCN0000191551	GATGCTAACATAGCTCTTCTA	CCGGGATGCTAACATAGCTCTTCTACTCGAGTAGAAGAGCTATGTTAGCATCTTTTTTG	NM_053204.1-3379s1c1	CDS	NM_053204	10090	111173	Erc1	ELKS/RAB6-interacting/CAST family member 1	NM_053204.2	noAltMouse	noHumanHit	AAAGCTCCCATAGTGGCTGTGGCTGGATAGAGCTATGTTAGCATCtCCTGTTTAAGCTTCAGTGGAGGaGAAGCTTTCATAGCTCATTCTGGAGGCAGCTGATGGTCCGCCGCC	aaagctcccatagtggctgtggctggatagagctatgttagcatctcctgtttaagcttcagtggaggaga	ggcggcggaccatcagctgcctccagaatgagctatgaaagcttctcctccactgaagcttaaacaggaga
TRCN0000200934	CCGTCTCTTGGAAATCTTGAA	CCGGCCGTCTCTTGGAAATCTTGAACTCGAGTTCAAGATTTCCAAGAGACGGTTTTTTG	NM_053204.1-2829s1c1	CDS	NM_053204	10090	111173	Erc1	ELKS/RAB6-interacting/CAST family member 1	NM_053204.2	noAltMouse	noHumanHit	AAAGCTCCCATAGTGGCTGTGGCTGGATAGATTTCCAAGAGACGGtCCTGTTTAAGCTTCAGTGGAGGaCCCTCTGATGGAAATCATTCTGGAGGCAGCTGATGGTCCGCCGCC	aaagctcccatagtggctgtggctggatagatttccaagagacggtcctgtttaagcttcagtggaggacc	ggcggcggaccatcagctgcctccagaatgatttccatcagagggtcctccactgaagcttaaacaggacc
TRCN0000193333	CTAAGTACTTAGGCAGTATTA	CCGGCTAAGTACTTAGGCAGTATTACTCGAGTAATACTGCCTAAGTACTTAGTTTTTTG	NM_019867.1-2217s1c1	3UTR	NM_019867	10090	53972	Ngef	neuronal guanine nucleotide exchange factor	NM_019867.2,NM_001111314.1	noAltMouse	noHumanHit	AAAGCTCCCATAGTGGCTGTGGCTGGATACTGCCTAAGTACTTAGtCCTGTTTAAGCTTCAGTGGAGGaCTTAGTTGTTAGGCAGATTCTGGAGGCAGCTGATGGTCCGCCGCC	aaagctcccatagtggctgtggctggatactgcctaagtacttagtcctgtttaagcttcagtggaggact	ggcggcggaccatcagctgcctccagaatctgcctaacaactaagtcctccactgaagcttaaacaggact
TRCN0000215945	CATGGAGGAGAACATTGTTAT	CCGGCATGGAGGAGAACATTGTTATCTCGAGATAACAATGTTCTCCTCCATGTTTTTTG	NM_019867.2-907s1c1	CDS	NM_019867	10090	53972	Ngef	neuronal guanine nucleotide exchange factor	NM_019867.2,NM_001111314.1	noAltMouse	noHumanHit	AAAGCTCCCATAGTGGCTGTGGCTGGATCAATGTTCTCCTCCATGtCCTGTTTAAGCTTCAGTGGAGGaCAAGGACCAGAACATTCTTCTGGAGGCAGCTGATGGTCCGCCGCC	aaagctcccatagtggctgtggctggatcaatgttctcctccatgtcctgtttaagcttcagtggaggaca	ggcggcggaccatcagctgcctccagaagaatgttctggtccttgtcctccactgaagcttaaacaggaca
TRCN0000174393	CTATATCACTTACGTCAGTAA	CCGGCTATATCACTTACGTCAGTAACTCGAGTTACTGACGTAAGTGATATAGTTTTTTG	NM_019867.1-960s1c1	CDS	NM_019867	10090	53972	Ngef	neuronal guanine nucleotide exchange factor	NM_019867.2,NM_001111314.1	noAltMouse	noHumanHit	AAAGCTCCCATAGTGGCTGTGGCTGGATTGACGTAAGTGATATAGtCCTGTTTAAGCTTCAGTGGAGGaCTTTATGTCTTACGTCTTTCTGGAGGCAGCTGATGGTCCGCCGCC	aaagctcccatagtggctgtggctggattgacgtaagtgatatagtcctgtttaagcttcagtggaggact	ggcggcggaccatcagctgcctccagaaagacgtaagacataaagtcctccactgaagcttaaacaggact
TRCN0000176123	GAACAAATAGGGCTCCTGTAT	CCGGGAACAAATAGGGCTCCTGTATCTCGAGATACAGGAGCCCTATTTGTTCTTTTTTG	NM_019867.1-385s1c1	CDS	NM_019867	10090	53972	Ngef	neuronal guanine nucleotide exchange factor	NM_019867.2,NM_001111314.1	noAltMouse	NM_019850.2 (LOC:25791),NM_001114090.1 (LOC:25791)	AAAGCTCCCATAGTGGCTGTGGCTGGATAGGAGCCCTATTTGTTCtCCTGTTTAAGCTTCAGTGGAGGaGATCAATAAGGGCTCCATTCTGGAGGCAGCTGATGGTCCGCCGCC	aaagctcccatagtggctgtggctggataggagccctatttgttctcctgtttaagcttcagtggaggaga	ggcggcggaccatcagctgcctccagaatggagcccttattgatctcctccactgaagcttaaacaggaga
TRCN0000215653	GAAAGCTACAATGAAGTATAT	CCGGGAAAGCTACAATGAAGTATATCTCGAGATATACTTCATTGTAGCTTTCTTTTTTG	NM_026838.2-641s1c1	CDS	NM_026838	10090	68792	Srpx2	sushi-repeat-containing protein, X-linked 2	NM_001083895.1,NM_026838.2	noAltMouse	NM_014467.2 (LOC:27286)	AAAGCTCCCATAGTGGCTGTGGCTGGATACTTCATTGTAGCTTTCtCCTGTTTAAGCTTCAGTGGAGGaGATAGCATCAATGAAGATTCTGGAGGCAGCTGATGGTCCGCCGCC	aaagctcccatagtggctgtggctggatacttcattgtagctttctcctgtttaagcttcagtggaggaga	ggcggcggaccatcagctgcctccagaatcttcattgatgctatctcctccactgaagcttaaacaggaga
TRCN0000216428	GATGGTGTTACACATTGAATA	CCGGGATGGTGTTACACATTGAATACTCGAGTATTCAATGTGTAACACCATCTTTTTTG	NM_026838.2-714s1c1	CDS	NM_026838	10090	68792	Srpx2	sushi-repeat-containing protein, X-linked 2	NM_001083895.1,NM_026838.2	noAltMouse	noHumanHit	AAAGCTCCCATAGTGGCTGTGGCTGGATCAATGTGTAACACCATCtCCTGTTTAAGCTTCAGTGGAGGaGAAGGTCATACACATTCTTCTGGAGGCAGCTGATGGTCCGCCGCC	aaagctcccatagtggctgtggctggatcaatgtgtaacaccatctcctgtttaagcttcagtggaggaga	ggcggcggaccatcagctgcctccagaagaatgtgtatgaccttctcctccactgaagcttaaacaggaga
TRCN0000215500	CAGCTGCAAATTCATTGTAAA	CCGGCAGCTGCAAATTCATTGTAAACTCGAGTTTACAATGAATTTGCAGCTGTTTTTTG	NM_026838.2-1297s1c1	CDS	NM_026838	10090	68792	Srpx2	sushi-repeat-containing protein, X-linked 2	NM_001083895.1,NM_026838.2	noAltMouse	noHumanHit	AAAGCTCCCATAGTGGCTGTGGCTGGATCAATGAATTTGCAGCTGtCCTGTTTAAGCTTCAGTGGAGGaCACCTGGTAATTCATTCTTCTGGAGGCAGCTGATGGTCCGCCGCC	aaagctcccatagtggctgtggctggatcaatgaatttgcagctgtcctgtttaagcttcagtggaggaca	ggcggcggaccatcagctgcctccagaagaatgaattaccaggtgtcctccactgaagcttaaacaggaca
TRCN0000183374	GAGCTTAAACTAAGGAGGAAA	CCGGGAGCTTAAACTAAGGAGGAAACTCGAGTTTCCTCCTTAGTTTAAGCTCTTTTTTG	NM_026838.1-1710s1c1	3UTR	NM_026838	10090	68792	Srpx2	sushi-repeat-containing protein, X-linked 2	NM_001083895.1,NM_026838.2	noAltMouse	noHumanHit	AAAGCTCCCATAGTGGCTGTGGCTGGATCTCCTTAGTTTAAGCTCtCCTGTTTAAGCTTCAGTGGAGGaGACCTTTTACTAAGGACTTCTGGAGGCAGCTGATGGTCCGCCGCC	aaagctcccatagtggctgtggctggatctccttagtttaagctctcctgtttaagcttcagtggaggaga	ggcggcggaccatcagctgcctccagaagtccttagtaaaaggtctcctccactgaagcttaaacaggaga
TRCN0000174338	CTGGAATGAGACCTTTCTATT	CCGGCTGGAATGAGACCTTTCTATTCTCGAGAATAGAAAGGTCTCATTCCAGTTTTTTG	NM_018801.1-597s1c1	CDS	NM_018801	10090	54525	Syt7	synaptotagmin VII	NM_018801.3,NM_173067.3,NM_173068.2	noAltMouse	noHumanHit	AAAGCTCCCATAGTGGCTGTGGCTGGATGAAAGGTCTCATTCCAGtCCTGTTTAAGCTTCAGTGGAGGaCTCGAAACAGACCTTTGTTCTGGAGGCAGCTGATGGTCCGCCGCC	aaagctcccatagtggctgtggctggatgaaaggtctcattccagtcctgtttaagcttcagtggaggact	ggcggcggaccatcagctgcctccagaacaaaggtctgtttcgagtcctccactgaagcttaaacaggact
TRCN0000176047	GTTCAGTGTTGGCTACAACTT	CCGGGTTCAGTGTTGGCTACAACTTCTCGAGAAGTTGTAGCCAACACTGAACTTTTTTG	NM_018801.1-420s1c1	CDS	NM_018801	10090	54525	Syt7	synaptotagmin VII	NM_018801.3,NM_173067.3,NM_173068.2	noAltMouse	noHumanHit	AAAGCTCCCATAGTGGCTGTGGCTGGATTGTAGCCAACACTGAACtCCTGTTTAAGCTTCAGTGGAGGaGTACAGACTTGGCTACTTTCTGGAGGCAGCTGATGGTCCGCCGCC	aaagctcccatagtggctgtggctggattgtagccaacactgaactcctgtttaagcttcagtggaggagt	ggcggcggaccatcagctgcctccagaaagtagccaagtctgtactcctccactgaagcttaaacaggagt
TRCN0000194143	GTGAGAAGAAAGCCATCAAGT	CCGGGTGAGAAGAAAGCCATCAAGTCTCGAGACTTGATGGCTTTCTTCTCACTTTTTTG	NM_018801.1-197s1c1	CDS	NM_018801	10090	54525	Syt7	synaptotagmin VII	NM_018801.3	noAltMouse	noHumanHit	AAAGCTCCCATAGTGGCTGTGGCTGGATGATGGCTTTCTTCTCACtCCTGTTTAAGCTTCAGTGGAGGaGTCAGATCAAAGCCATGTTCTGGAGGCAGCTGATGGTCCGCCGCC	aaagctcccatagtggctgtggctggatgatggctttcttctcactcctgtttaagcttcagtggaggagt	ggcggcggaccatcagctgcctccagaacatggctttgatctgactcctccactgaagcttaaacaggagt
TRCN0000173465	GCTACAACTTCCAAGAGTCCA	CCGGGCTACAACTTCCAAGAGTCCACTCGAGTGGACTCTTGGAAGTTGTAGCTTTTTTG	NM_018801.1-431s1c1	CDS	NM_018801	10090	54525	Syt7	synaptotagmin VII	NM_018801.3,NM_173067.3,NM_173068.2	noAltMouse	noHumanHit	AAAGCTCCCATAGTGGCTGTGGCTGGATCTCTTGGAAGTTGTAGCtCCTGTTTAAGCTTCAGTGGAGGaGCAACATGTTCCAAGACTTCTGGAGGCAGCTGATGGTCCGCCGCC	aaagctcccatagtggctgtggctggatctcttggaagttgtagctcctgtttaagcttcagtggaggagc	ggcggcggaccatcagctgcctccagaagtcttggaacatgttgctcctccactgaagcttaaacaggagc
TRCN0000175581	CACGATCATCATCACTGTCAT	CCGGCACGATCATCATCACTGTCATCTCGAGATGACAGTGATGATGATCGTGTTTTTTG	NM_018801.1-1047s1c1	CDS	NM_018801	10090	54525	Syt7	synaptotagmin VII	NM_018801.3,NM_173067.3,NM_173068.2	noAltMouse	noHumanHit	AAAGCTCCCATAGTGGCTGTGGCTGGATCAGTGATGATGATCGTGtCCTGTTTAAGCTTCAGTGGAGGaCAGGATGTTCATCACTCTTCTGGAGGCAGCTGATGGTCCGCCGCC	aaagctcccatagtggctgtggctggatcagtgatgatgatcgtgtcctgtttaagcttcagtggaggaca	ggcggcggaccatcagctgcctccagaagagtgatgaacatcctgtcctccactgaagcttaaacaggaca
TRCN0000216183	CTGGTCTTATACTTCAAGTTA	CCGGCTGGTCTTATACTTCAAGTTACTCGAGTAACTTGAAGTATAAGACCAGTTTTTTG	NM_023211.4-183s1c1	CDS	NM_023211	10090	66477	Usmg5	upregulated during skeletal muscle growth 5	NM_023211.4	XM_003086365.1 (LOC:100504912),XM_003086826.1 (LOC:100503459),XM_003085251.1 (LOC:100503459)	noHumanHit	AAAGCTCCCATAGTGGCTGTGGCTGGATTTGAAGTATAAGACCAGtCCTGTTTAAGCTTCAGTGGAGGaCTCGTCAAATACTTCATTTCTGGAGGCAGCTGATGGTCCGCCGCC	aaagctcccatagtggctgtggctggatttgaagtataagaccagtcctgtttaagcttcagtggaggact	ggcggcggaccatcagctgcctccagaaatgaagtatttgacgagtcctccactgaagcttaaacaggact
TRCN0000198551	GCATTGCTTTGCTGGTCTTAT	CCGGGCATTGCTTTGCTGGTCTTATCTCGAGATAAGACCAGCAAAGCAATGCTTTTTTG	NM_023211.1-180s1c1	CDS	NM_023211	10090	66477	Usmg5	upregulated during skeletal muscle growth 5	NM_023211.4	XM_003086365.1 (LOC:100504912),XM_003086826.1 (LOC:100503459),XM_003085251.1 (LOC:100503459)	noHumanHit	AAAGCTCCCATAGTGGCTGTGGCTGGATGACCAGCAAAGCAATGCtCCTGTTTAAGCTTCAGTGGAGGaGCTTTGGATTGCTGGTGTTCTGGAGGCAGCTGATGGTCCGCCGCC	aaagctcccatagtggctgtggctggatgaccagcaaagcaatgctcctgtttaagcttcagtggaggagc	ggcggcggaccatcagctgcctccagaacaccagcaatccaaagctcctccactgaagcttaaacaggagc
TRCN0000176659	CACAGGTAGAATGAATTGTGT	CCGGCACAGGTAGAATGAATTGTGTCTCGAGACACAATTCATTCTACCTGTGTTTTTTG	NM_023211.2-215s1c1	CDS	NM_023211	10090	66477	Usmg5	upregulated during skeletal muscle growth 5	NM_023211.4	XM_003086365.1 (LOC:100504912),XM_003086826.1 (LOC:100503459),XM_003085251.1 (LOC:100503459)	noHumanHit	AAAGCTCCCATAGTGGCTGTGGCTGGATAATTCATTCTACCTGTGtCCTGTTTAAGCTTCAGTGGAGGaCAGAGGATGAATGAATATTCTGGAGGCAGCTGATGGTCCGCCGCC	aaagctcccatagtggctgtggctggataattcattctacctgtgtcctgtttaagcttcagtggaggaca	ggcggcggaccatcagctgcctccagaatattcattcatcctctgtcctccactgaagcttaaacaggaca
TRCN0000182653	GAATGAATTGTGTCCTGGCCA	CCGGGAATGAATTGTGTCCTGGCCACTCGAGTGGCCAGGACACAATTCATTCTTTTTTG	NM_023211.2-223s1c1	CDS	NM_023211	10090	66477	Usmg5	upregulated during skeletal muscle growth 5	NM_023211.4	XM_003086365.1 (LOC:100504912),XM_003086826.1 (LOC:100503459),XM_003085251.1 (LOC:100503459)	noHumanHit	AAAGCTCCCATAGTGGCTGTGGCTGGATCAGGACACAATTCATTCtCCTGTTTAAGCTTCAGTGGAGGaGATTGATATGTGTCCTCTTCTGGAGGCAGCTGATGGTCCGCCGCC	aaagctcccatagtggctgtggctggatcaggacacaattcattctcctgtttaagcttcagtggaggaga	ggcggcggaccatcagctgcctccagaagaggacacatatcaatctcctccactgaagcttaaacaggaga
TRCN0000216596	GTCAACTACCATGCAATTTAA	CCGGGTCAACTACCATGCAATTTAACTCGAGTTAAATTGCATGGTAGTTGACTTTTTTG	NM_001081249.1-4748s1c1	CDS	NM_001081249	10090	13003	Vcan	versican	NM_001081249.1,NM_019389.2	noAltMouse	noHumanHit	AAAGCTCCCATAGTGGCTGTGGCTGGATATTGCATGGTAGTTGACtCCTGTTTAAGCTTCAGTGGAGGaGTGAACATCCATGCAAATTCTGGAGGCAGCTGATGGTCCGCCGCC	aaagctcccatagtggctgtggctggatattgcatggtagttgactcctgtttaagcttcagtggaggagt	ggcggcggaccatcagctgcctccagaatttgcatggatgttcactcctccactgaagcttaaacaggagt
TRCN0000217686	GGATGTGCTCAACCTTATTAC	CCGGGGATGTGCTCAACCTTATTACCTCGAGGTAATAAGGTTGAGCACATCCTTTTTTG	NM_001081249.1-475s1c1	CDS	NM_001081249	10090	13003	Vcan	versican	NM_001081249.1,NM_001134474.1,NM_019389.2,NM_172955.1,NM_001134475.1	noAltMouse	noHumanHit	AAAGCTCCCATAGTGGCTGTGGCTGGATTAAGGTTGAGCACATCCtCCTGTTTAAGCTTCAGTGGAGGaGGTTGTCGTCAACCTTTTTCTGGAGGCAGCTGATGGTCCGCCGCC	aaagctcccatagtggctgtggctggattaaggttgagcacatcctcctgtttaagcttcagtggaggagg	ggcggcggaccatcagctgcctccagaaaaaggttgacgacaacctcctccactgaagcttaaacaggagg
TRCN0000175555	CCTTTGAGCATAGCAGTAGTA	CCGGCCTTTGAGCATAGCAGTAGTACTCGAGTACTACTGCTATGCTCAAAGGTTTTTTG	NM_019389.1-2459s1c1	CDS	NM_019389	10090	13003	Vcan	versican	NM_001081249.1,NM_019389.2	noAltMouse	noHumanHit	AAAGCTCCCATAGTGGCTGTGGCTGGATACTGCTATGCTCAAAGGtCCTGTTTAAGCTTCAGTGGAGGaCCATTGTCCATAGCAGATTCTGGAGGCAGCTGATGGTCCGCCGCC	aaagctcccatagtggctgtggctggatactgctatgctcaaaggtcctgtttaagcttcagtggaggacc	ggcggcggaccatcagctgcctccagaatctgctatggacaatggtcctccactgaagcttaaacaggacc
TRCN0000175477	CTTCACTCATCATTTCAGCCA	CCGGCTTCACTCATCATTTCAGCCACTCGAGTGGCTGAAATGATGAGTGAAGTTTTTTG	NM_019389.1-7223s1c1	3UTR	NM_019389	10090	13003	Vcan	versican	NM_001081249.1,NM_001134474.1,NM_019389.2,NM_001134475.1	noAltMouse	noHumanHit	AAAGCTCCCATAGTGGCTGTGGCTGGATTGAAATGATGAGTGAAGtCCTGTTTAAGCTTCAGTGGAGGaCTACACAGATCATTTCTTTCTGGAGGCAGCTGATGGTCCGCCGCC	aaagctcccatagtggctgtggctggattgaaatgatgagtgaagtcctgtttaagcttcagtggaggact	ggcggcggaccatcagctgcctccagaaagaaatgatctgtgtagtcctccactgaagcttaaacaggact
TRCN0000217297	GGGATGATTCAGACGAATATA	CCGGGGGATGATTCAGACGAATATACTCGAGTATATTCGTCTGAATCATCCCTTTTTTG	NM_028864.2-2644s1c1	CDS	NM_028864	10090	78781	Zc3hav1	zinc finger CCCH type, antiviral 1	NM_028864.2,NM_028421.1	noAltMouse	noHumanHit	AAAGCTCCCATAGTGGCTGTGGCTGGATTTCGTCTGAATCATCCCtCCTGTTTAAGCTTCAGTGGAGGaGGCATGTATCAGACGATTTCTGGAGGCAGCTGATGGTCCGCCGCC	aaagctcccatagtggctgtggctggatttcgtctgaatcatccctcctgtttaagcttcagtggaggagg	ggcggcggaccatcagctgcctccagaaatcgtctgatacatgcctcctccactgaagcttaaacaggagg
TRCN0000198039	CTGCACCTTTGCAAGCTTAAT	CCGGCTGCACCTTTGCAAGCTTAATCTCGAGATTAAGCTTGCAAAGGTGCAGTTTTTTG	NM_028864.1-635s1c1	CDS	NM_028864	10090	78781	Zc3hav1	zinc finger CCCH type, antiviral 1	NM_028864.2,NM_028421.1	noAltMouse	noHumanHit	AAAGCTCCCATAGTGGCTGTGGCTGGATAGCTTGCAAAGGTGCAGtCCTGTTTAAGCTTCAGTGGAGGaCTCCACGATTGCAAGCATTCTGGAGGCAGCTGATGGTCCGCCGCC	aaagctcccatagtggctgtggctggatagcttgcaaaggtgcagtcctgtttaagcttcagtggaggact	ggcggcggaccatcagctgcctccagaatgcttgcaatcgtggagtcctccactgaagcttaaacaggact
TRCN0000176819	GCTACATCGTAAATCCTGTAT	CCGGGCTACATCGTAAATCCTGTATCTCGAGATACAGGATTTACGATGTAGCTTTTTTG	NM_028864.1-2136s1c1	CDS	NM_028864	10090	78781	Zc3hav1	zinc finger CCCH type, antiviral 1	NM_028864.2,NM_028421.1	noAltMouse	noHumanHit	AAAGCTCCCATAGTGGCTGTGGCTGGATAGGATTTACGATGTAGCtCCTGTTTAAGCTTCAGTGGAGGaGCAACAAGGTAAATCCATTCTGGAGGCAGCTGATGGTCCGCCGCC	aaagctcccatagtggctgtggctggataggatttacgatgtagctcctgtttaagcttcagtggaggagc	ggcggcggaccatcagctgcctccagaatggatttaccttgttgctcctccactgaagcttaaacaggagc
TRCN0000181294	CGATGTTCTCTCGGAACAGAA	CCGGCGATGTTCTCTCGGAACAGAACTCGAGTTCTGTTCCGAGAGAACATCGTTTTTTG	NM_028864.1-712s1c1	CDS	NM_028864	10090	78781	Zc3hav1	zinc finger CCCH type, antiviral 1	NM_028864.2,NM_028421.1	noAltMouse	noHumanHit	AAAGCTCCCATAGTGGCTGTGGCTGGATGTTCCGAGAGAACATCGtCCTGTTTAAGCTTCAGTGGAGGaCGTTGTAGTCTCGGAAGTTCTGGAGGCAGCTGATGGTCCGCCGCC	aaagctcccatagtggctgtggctggatgttccgagagaacatcgtcctgtttaagcttcagtggaggacg	ggcggcggaccatcagctgcctccagaacttccgagactacaacgtcctccactgaagcttaaacaggacg
TRCN0000215379	CTGTAGGAATTGAGTATTATT	CCGGCTGTAGGAATTGAGTATTATTCTCGAGAATAATACTCAATTCCTACAGTTTTTTG	NM_026138.2-3734s1c1	3UTR	NM_026138	10090	67412	6330407J23Rik	RIKEN cDNA 6330407J23 gene	NM_026138.2	noAltMouse	noHumanHit	AAAGCTCCCATAGTGGCTGTGGCTGGATATACTCAATTCCTACAGtCCTGTTTAAGCTTCAGTGGAGGaCTCTAGCTATTGAGTAATTCTGGAGGCAGCTGATGGTCCGCCGCC	aaagctcccatagtggctgtggctggatatactcaattcctacagtcctgtttaagcttcagtggaggact	ggcggcggaccatcagctgcctccagaattactcaatagctagagtcctccactgaagcttaaacaggact
TRCN0000216188	CTCATCTTACACTGTCAAATT	CCGGCTCATCTTACACTGTCAAATTCTCGAGAATTTGACAGTGTAAGATGAGTTTTTTG	NM_026138.2-3545s1c1	3UTR	NM_026138	10090	67412	6330407J23Rik	RIKEN cDNA 6330407J23 gene	NM_026138.2	noAltMouse	noHumanHit	AAAGCTCCCATAGTGGCTGTGGCTGGATTGACAGTGTAAGATGAGtCCTGTTTAAGCTTCAGTGGAGGaCTGATCAAACACTGTCTTTCTGGAGGCAGCTGATGGTCCGCCGCC	aaagctcccatagtggctgtggctggattgacagtgtaagatgagtcctgtttaagcttcagtggaggact	ggcggcggaccatcagctgcctccagaaagacagtgtttgatcagtcctccactgaagcttaaacaggact
TRCN0000184654	GCAGGATCTCAAGGTTGCAAA	CCGGGCAGGATCTCAAGGTTGCAAACTCGAGTTTGCAACCTTGAGATCCTGCTTTTTTG	NM_026138.1-2000s1c1	CDS	NM_026138	10090	67412	6330407J23Rik	RIKEN cDNA 6330407J23 gene	NM_026138.2	noAltMouse	noHumanHit	AAAGCTCCCATAGTGGCTGTGGCTGGATCAACCTTGAGATCCTGCtCCTGTTTAAGCTTCAGTGGAGGaGCTGGAAGTCAAGGTTCTTCTGGAGGCAGCTGATGGTCCGCCGCC	aaagctcccatagtggctgtggctggatcaaccttgagatcctgctcctgtttaagcttcagtggaggagc	ggcggcggaccatcagctgcctccagaagaaccttgacttccagctcctccactgaagcttaaacaggagc
TRCN0000184325	GCGAAGACTTCAATGGCTCTT	CCGGGCGAAGACTTCAATGGCTCTTCTCGAGAAGAGCCATTGAAGTCTTCGCTTTTTTG	NM_026138.1-2557s1c1	CDS	NM_026138	10090	67412	6330407J23Rik	RIKEN cDNA 6330407J23 gene	NM_026138.2	noAltMouse	noHumanHit	AAAGCTCCCATAGTGGCTGTGGCTGGATGCCATTGAAGTCTTCGCtCCTGTTTAAGCTTCAGTGGAGGaGCCAAGTGTTCAATGGGTTCTGGAGGCAGCTGATGGTCCGCCGCC	aaagctcccatagtggctgtggctggatgccattgaagtcttcgctcctgtttaagcttcagtggaggagc	ggcggcggaccatcagctgcctccagaacccattgaacacttggctcctccactgaagcttaaacaggagc
TRCN0000216616	GATTATACTCATCGCTTTAAT	CCGGGATTATACTCATCGCTTTAATCTCGAGATTAAAGCGATGAGTATAATCTTTTTTG	NM_178778.3-719s1c1	CDS	NM_178778	10090	320271	Scai	suppressor of cancer cell invasion	NM_178778.3	noAltMouse	noHumanHit	AAAGCTCCCATAGTGGCTGTGGCTGGATAAGCGATGAGTATAATCtCCTGTTTAAGCTTCAGTGGAGGaGAATATTGTCATCGCTATTCTGGAGGCAGCTGATGGTCCGCCGCC	aaagctcccatagtggctgtggctggataagcgatgagtataatctcctgtttaagcttcagtggaggaga	ggcggcggaccatcagctgcctccagaatagcgatgacaatattctcctccactgaagcttaaacaggaga
TRCN0000191148	CCTGAGTTGGTTGTTAAGAAA	CCGGCCTGAGTTGGTTGTTAAGAAACTCGAGTTTCTTAACAACCAACTCAGGTTTTTTG	NM_178778.2-598s1c1	CDS	NM_178778	10090	320271	Scai	suppressor of cancer cell invasion	NM_178778.3	noAltMouse	noHumanHit	AAAGCTCCCATAGTGGCTGTGGCTGGATTTAACAACCAACTCAGGtCCTGTTTAAGCTTCAGTGGAGGaCCAGAGAAGGTTGTTATTTCTGGAGGCAGCTGATGGTCCGCCGCC	aaagctcccatagtggctgtggctggatttaacaaccaactcaggtcctgtttaagcttcagtggaggacc	ggcggcggaccatcagctgcctccagaaataacaaccttctctggtcctccactgaagcttaaacaggacc
TRCN0000191147	CATAAGTTACTCTCTGATGTA	CCGGCATAAGTTACTCTCTGATGTACTCGAGTACATCAGAGAGTAACTTATGTTTTTTG	NM_178778.2-2366s1c1	3UTR	NM_178778	10090	320271	Scai	suppressor of cancer cell invasion	NM_178778.3	noAltMouse	noHumanHit	AAAGCTCCCATAGTGGCTGTGGCTGGATTCAGAGAGTAACTTATGtCCTGTTTAAGCTTCAGTGGAGGaCAAAAGAAACTCTCTGTTTCTGGAGGCAGCTGATGGTCCGCCGCC	aaagctcccatagtggctgtggctggattcagagagtaacttatgtcctgtttaagcttcagtggaggaca	ggcggcggaccatcagctgcctccagaaacagagagtttcttttgtcctccactgaagcttaaacaggaca
TRCN0000201029	CGGGACATTATCAATGGAGAT	CCGGCGGGACATTATCAATGGAGATCTCGAGATCTCCATTGATAATGTCCCGTTTTTTG	NM_178778.2-1267s1c1	CDS	NM_178778	10090	320271	Scai	suppressor of cancer cell invasion	NM_178778.3	noAltMouse	noHumanHit	AAAGCTCCCATAGTGGCTGTGGCTGGATCCATTGATAATGTCCCGtCCTGTTTAAGCTTCAGTGGAGGaCGCGACTATATCAATGCTTCTGGAGGCAGCTGATGGTCCGCCGCC	aaagctcccatagtggctgtggctggatccattgataatgtcccgtcctgtttaagcttcagtggaggacg	ggcggcggaccatcagctgcctccagaagcattgatatagtcgcgtcctccactgaagcttaaacaggacg
TRCN0000215588	GGTTCTCTTCACAAGGTATAA	CCGGGGTTCTCTTCACAAGGTATAACTCGAGTTATACCTTGTGAAGAGAACCTTTTTTG	NM_009963.4-3645s1c1	3UTR	NM_009963	10090	12953	Cry2	cryptochrome 2 (photolyase-like)	NM_009963.4	noAltMouse	noHumanHit	AAAGCTCCCATAGTGGCTGTGGCTGGATACCTTGTGAAGAGAACCtCCTGTTTAAGCTTCAGTGGAGGaGGATCTGATCACAAGGATTCTGGAGGCAGCTGATGGTCCGCCGCC	aaagctcccatagtggctgtggctggataccttgtgaagagaacctcctgtttaagcttcagtggaggagg	ggcggcggaccatcagctgcctccagaatccttgtgatcagatcctcctccactgaagcttaaacaggagg
TRCN0000194121	GCTCAACATTGAACGAATGAA	CCGGGCTCAACATTGAACGAATGAACTCGAGTTCATTCGTTCAATGTTGAGCTTTTTTG	NM_009963.3-1493s1c1	CDS	NM_009963	10090	12953	Cry2	cryptochrome 2 (photolyase-like)	NM_009963.4,NM_001113333.1	noAltMouse	noHumanHit	AAAGCTCCCATAGTGGCTGTGGCTGGATTTCGTTCAATGTTGAGCtCCTGTTTAAGCTTCAGTGGAGGaGCACAAGTTTGAACGATTTCTGGAGGCAGCTGATGGTCCGCCGCC	aaagctcccatagtggctgtggctggatttcgttcaatgttgagctcctgtttaagcttcagtggaggagc	ggcggcggaccatcagctgcctccagaaatcgttcaaacttgtgctcctccactgaagcttaaacaggagc
TRCN0000173676	CGGATGAATGCCAATTCCTTA	CCGGCGGATGAATGCCAATTCCTTACTCGAGTAAGGAATTGGCATTCATCCGTTTTTTG	NM_009963.3-771s1c1	CDS	NM_009963	10090	12953	Cry2	cryptochrome 2 (photolyase-like)	NM_009963.4,NM_001113333.1	noAltMouse	noHumanHit	AAAGCTCCCATAGTGGCTGTGGCTGGATGAATTGGCATTCATCCGtCCTGTTTAAGCTTCAGTGGAGGaCGCATGTTTGCCAATTGTTCTGGAGGCAGCTGATGGTCCGCCGCC	aaagctcccatagtggctgtggctggatgaattggcattcatccgtcctgtttaagcttcagtggaggacg	ggcggcggaccatcagctgcctccagaacaattggcaaacatgcgtcctccactgaagcttaaacaggacg
TRCN0000176196	GAATATGACTCTGAACCCTTT	CCGGGAATATGACTCTGAACCCTTTCTCGAGAAAGGGTTCAGAGTCATATTCTTTTTTG	NM_009963.3-354s1c1	CDS	NM_009963	10090	12953	Cry2	cryptochrome 2 (photolyase-like)	NM_009963.4,NM_001113333.1	noAltMouse	NM_021117.3 (LOC:1408),NM_001127457.1 (LOC:1408)	AAAGCTCCCATAGTGGCTGTGGCTGGATGGTTCAGAGTCATATTCtCCTGTTTAAGCTTCAGTGGAGGaGATTATCTCTCTGAACGTTCTGGAGGCAGCTGATGGTCCGCCGCC	aaagctcccatagtggctgtggctggatggttcagagtcatattctcctgtttaagcttcagtggaggaga	ggcggcggaccatcagctgcctccagaacgttcagagagataatctcctccactgaagcttaaacaggaga
TRCN0000191387	CGAGTGTATTTCTTCTCTAAA	CCGGCGAGTGTATTTCTTCTCTAAACTCGAGTTTAGAGAAGAAATACACTCGTTTTTTG	NM_026406.2-1206s1c1	3UTR	NM_026406	10090	67845	Rnf115	ring finger protein 115	NM_026406.3	noAltMouse	noHumanHit	AAAGCTCCCATAGTGGCTGTGGCTGGATGAGAAGAAATACACTCGtCCTGTTTAAGCTTCAGTGGAGGaCGTGTGATTTTCTTCTGTTCTGGAGGCAGCTGATGGTCCGCCGCC	aaagctcccatagtggctgtggctggatgagaagaaatacactcgtcctgtttaagcttcagtggaggacg	ggcggcggaccatcagctgcctccagaacagaagaaaatcacacgtcctccactgaagcttaaacaggacg
TRCN0000217118	CTCTGCAAGCAACAGATTTAG	CCGGCTCTGCAAGCAACAGATTTAGCTCGAGCTAAATCTGTTGCTTGCAGAGTTTTTTG	NM_026406.3-1059s1c1	CDS	NM_026406	10090	67845	Rnf115	ring finger protein 115	NM_026406.3	noAltMouse	NM_014455.2 (LOC:27246)	AAAGCTCCCATAGTGGCTGTGGCTGGATATCTGTTGCTTGCAGAGtCCTGTTTAAGCTTCAGTGGAGGaCTGTGCTTGCAACAGAATTCTGGAGGCAGCTGATGGTCCGCCGCC	aaagctcccatagtggctgtggctggatatctgttgcttgcagagtcctgtttaagcttcagtggaggact	ggcggcggaccatcagctgcctccagaattctgttgcaagcacagtcctccactgaagcttaaacaggact
TRCN0000216390	GATGGACTTTCTGAAACTAAA	CCGGGATGGACTTTCTGAAACTAAACTCGAGTTTAGTTTCAGAAAGTCCATCTTTTTTG	NM_026406.3-1103s1c1	CDS	NM_026406	10090	67845	Rnf115	ring finger protein 115	NM_026406.3	noAltMouse	noHumanHit	AAAGCTCCCATAGTGGCTGTGGCTGGATGTTTCAGAAAGTCCATCtCCTGTTTAAGCTTCAGTGGAGGaGAAGGAGATTCTGAAAGTTCTGGAGGCAGCTGATGGTCCGCCGCC	aaagctcccatagtggctgtggctggatgtttcagaaagtccatctcctgtttaagcttcagtggaggaga	ggcggcggaccatcagctgcctccagaactttcagaatctccttctcctccactgaagcttaaacaggaga
TRCN0000192455	CCAGCTATCGAAGGAATAATA	CCGGCCAGCTATCGAAGGAATAATACTCGAGTATTATTCCTTCGATAGCTGGTTTTTTG	NM_026406.2-563s1c1	CDS	NM_026406	10090	67845	Rnf115	ring finger protein 115	NM_026406.3	noAltMouse	noHumanHit	AAAGCTCCCATAGTGGCTGTGGCTGGATATTCCTTCGATAGCTGGtCCTGTTTAAGCTTCAGTGGAGGaCCTGCTTACGAAGGAAATTCTGGAGGCAGCTGATGGTCCGCCGCC	aaagctcccatagtggctgtggctggatattccttcgatagctggtcctgtttaagcttcagtggaggacc	ggcggcggaccatcagctgcctccagaatttccttcgtaagcaggtcctccactgaagcttaaacaggacc
TRCN0000201981	CGCCAGCTATCGAAGGAATAA	CCGGCGCCAGCTATCGAAGGAATAACTCGAGTTATTCCTTCGATAGCTGGCGTTTTTTG	NM_026406.2-561s1c1	CDS	NM_026406	10090	67845	Rnf115	ring finger protein 115	NM_026406.3	noAltMouse	noHumanHit	AAAGCTCCCATAGTGGCTGTGGCTGGATTCCTTCGATAGCTGGCGtCCTGTTTAAGCTTCAGTGGAGGaCGGCAGGAATCGAAGGTTTCTGGAGGCAGCTGATGGTCCGCCGCC	aaagctcccatagtggctgtggctggattccttcgatagctggcgtcctgtttaagcttcagtggaggacg	ggcggcggaccatcagctgcctccagaaaccttcgattcctgccgtcctccactgaagcttaaacaggacg
TRCN0000216204	CAGTAAGTGATGGAGTATATT	CCGGCAGTAAGTGATGGAGTATATTCTCGAGAATATACTCCATCACTTACTGTTTTTTG	NM_011273.2-4714s1c1	3UTR	NM_011273	10090	19775	Xpr1	xenotropic and polytropic retrovirus receptor 1	NM_011273.2	noAltMouse	noHumanHit	AAAGCTCCCATAGTGGCTGTGGCTGGATTACTCCATCACTTACTGtCCTGTTTAAGCTTCAGTGGAGGaCACTAACAGATGGAGTTTTCTGGAGGCAGCTGATGGTCCGCCGCC	aaagctcccatagtggctgtggctggattactccatcacttactgtcctgtttaagcttcagtggaggaca	ggcggcggaccatcagctgcctccagaaaactccatctgttagtgtcctccactgaagcttaaacaggaca
TRCN0000215357	CAAACTTCTGTTTCGAGTATT	CCGGCAAACTTCTGTTTCGAGTATTCTCGAGAATACTCGAAACAGAAGTTTGTTTTTTG	NM_011273.2-1335s1c1	CDS	NM_011273	10090	19775	Xpr1	xenotropic and polytropic retrovirus receptor 1	NM_011273.2	noAltMouse	noHumanHit	AAAGCTCCCATAGTGGCTGTGGCTGGATCTCGAAACAGAAGTTTGtCCTGTTTAAGCTTCAGTGGAGGaCATACTAGTGTTTCGACTTCTGGAGGCAGCTGATGGTCCGCCGCC	aaagctcccatagtggctgtggctggatctcgaaacagaagtttgtcctgtttaagcttcagtggaggaca	ggcggcggaccatcagctgcctccagaagtcgaaacactagtatgtcctccactgaagcttaaacaggaca
TRCN0000174623	GCATTCAAGGATATGCTGTAT	CCGGGCATTCAAGGATATGCTGTATCTCGAGATACAGCATATCCTTGAATGCTTTTTTG	NM_011273.1-165s1c1	CDS	NM_011273	10090	19775	Xpr1	xenotropic and polytropic retrovirus receptor 1	NM_011273.2	noAltMouse	noHumanHit	AAAGCTCCCATAGTGGCTGTGGCTGGATAGCATATCCTTGAATGCtCCTGTTTAAGCTTCAGTGGAGGaGCTTTCTTGGATATGCATTCTGGAGGCAGCTGATGGTCCGCCGCC	aaagctcccatagtggctgtggctggatagcatatccttgaatgctcctgtttaagcttcagtggaggagc	ggcggcggaccatcagctgcctccagaatgcatatccaagaaagctcctccactgaagcttaaacaggagc
TRCN0000193965	GTGGTCACCAATGAACTTGAA	CCGGGTGGTCACCAATGAACTTGAACTCGAGTTCAAGTTCATTGGTGACCACTTTTTTG	NM_011273.1-696s1c1	CDS	NM_011273	10090	19775	Xpr1	xenotropic and polytropic retrovirus receptor 1	NM_011273.2	noAltMouse	noHumanHit	AAAGCTCCCATAGTGGCTGTGGCTGGATAGTTCATTGGTGACCACtCCTGTTTAAGCTTCAGTGGAGGaGTCGTCTGCAATGAACATTCTGGAGGCAGCTGATGGTCCGCCGCC	aaagctcccatagtggctgtggctggatagttcattggtgaccactcctgtttaagcttcagtggaggagt	ggcggcggaccatcagctgcctccagaatgttcattgcagacgactcctccactgaagcttaaacaggagt
TRCN0000174417	CCAAGAAACAATTTGTCTCAT	CCGGCCAAGAAACAATTTGTCTCATCTCGAGATGAGACAAATTGTTTCTTGGTTTTTTG	NM_011273.1-1014s1c1	CDS	NM_011273	10090	19775	Xpr1	xenotropic and polytropic retrovirus receptor 1	NM_011273.2	noAltMouse	noHumanHit	AAAGCTCCCATAGTGGCTGTGGCTGGATGACAAATTGTTTCTTGGtCCTGTTTAAGCTTCAGTGGAGGaCCTAGATTCAATTTGTGTTCTGGAGGCAGCTGATGGTCCGCCGCC	aaagctcccatagtggctgtggctggatgacaaattgtttcttggtcctgtttaagcttcagtggaggacc	ggcggcggaccatcagctgcctccagaacacaaattgaatctaggtcctccactgaagcttaaacaggacc
TRCN0000217393	GAGCTAAGTGGAACTGATGAT	CCGGGAGCTAAGTGGAACTGATGATCTCGAGATCATCAGTTCCACTTAGCTCTTTTTTG	NM_146012.2-591s1c1	CDS	NM_146012	10090	52468	Ctdsp2	CTD (carboxy-terminal domain, RNA polymerase II, polypeptide A) small phosphatase 2	NM_001113470.1,NM_146012.2	noAltMouse	noHumanHit	AAAGCTCCCATAGTGGCTGTGGCTGGATTCAGTTCCACTTAGCTCtCCTGTTTAAGCTTCAGTGGAGGaGACCTATCTGGAACTGTTTCTGGAGGCAGCTGATGGTCCGCCGCC	aaagctcccatagtggctgtggctggattcagttccacttagctctcctgtttaagcttcagtggaggaga	ggcggcggaccatcagctgcctccagaaacagttccagataggtctcctccactgaagcttaaacaggaga
TRCN0000174046	CCCTGCATCTTACATCTTCCA	CCGGCCCTGCATCTTACATCTTCCACTCGAGTGGAAGATGTAAGATGCAGGGTTTTTTG	NM_146012.1-500s1c1	CDS	NM_146012	10090	52468	Ctdsp2	CTD (carboxy-terminal domain, RNA polymerase II, polypeptide A) small phosphatase 2	NM_001113470.1,NM_146012.2	noAltMouse	noHumanHit	AAAGCTCCCATAGTGGCTGTGGCTGGATAGATGTAAGATGCAGGGtCCTGTTTAAGCTTCAGTGGAGGaCCGTGCTACTTACATCATTCTGGAGGCAGCTGATGGTCCGCCGCC	aaagctcccatagtggctgtggctggatagatgtaagatgcagggtcctgtttaagcttcagtggaggacc	ggcggcggaccatcagctgcctccagaatgatgtaagtagcacggtcctccactgaagcttaaacaggacc
TRCN0000194409	CCCTGTTACTTCTCCATGAAA	CCGGCCCTGTTACTTCTCCATGAAACTCGAGTTTCATGGAGAAGTAACAGGGTTTTTTG	NM_146012.1-2522s1c1	3UTR	NM_146012	10090	52468	Ctdsp2	CTD (carboxy-terminal domain, RNA polymerase II, polypeptide A) small phosphatase 2	NM_001113470.1,NM_146012.2	noAltMouse	noHumanHit	AAAGCTCCCATAGTGGCTGTGGCTGGATATGGAGAAGTAACAGGGtCCTGTTTAAGCTTCAGTGGAGGaCCGTGTATCTTCTCCAATTCTGGAGGCAGCTGATGGTCCGCCGCC	aaagctcccatagtggctgtggctggatatggagaagtaacagggtcctgtttaagcttcagtggaggacc	ggcggcggaccatcagctgcctccagaattggagaagatacacggtcctccactgaagcttaaacaggacc
TRCN0000193926	CCCAAGTCATTTGTCTTCTTT	CCGGCCCAAGTCATTTGTCTTCTTTCTCGAGAAAGAAGACAAATGACTTGGGTTTTTTG	NM_146012.1-943s1c1	3UTR	NM_146012	10090	52468	Ctdsp2	CTD (carboxy-terminal domain, RNA polymerase II, polypeptide A) small phosphatase 2	NM_001113470.1,NM_146012.2	noAltMouse	noHumanHit	AAAGCTCCCATAGTGGCTGTGGCTGGATAAGACAAATGACTTGGGtCCTGTTTAAGCTTCAGTGGAGGaCCGAAGAGATTTGTCTATTCTGGAGGCAGCTGATGGTCCGCCGCC	aaagctcccatagtggctgtggctggataagacaaatgacttgggtcctgtttaagcttcagtggaggacc	ggcggcggaccatcagctgcctccagaatagacaaatctcttcggtcctccactgaagcttaaacaggacc
TRCN0000217105	CAAAGATGATGTGCGGCATAA	CCGGCAAAGATGATGTGCGGCATAACTCGAGTTATGCCGCACATCATCTTTGTTTTTTG	NM_178760.3-145s1c1	CDS	NM_178760	10090	277463	Gpr107	G protein-coupled receptor 107	NM_178760.4	noAltMouse	noHumanHit	AAAGCTCCCATAGTGGCTGTGGCTGGATGCCGCACATCATCTTTGtCCTGTTTAAGCTTCAGTGGAGGaCATAGAACATGTGCGGGTTCTGGAGGCAGCTGATGGTCCGCCGCC	aaagctcccatagtggctgtggctggatgccgcacatcatctttgtcctgtttaagcttcagtggaggaca	ggcggcggaccatcagctgcctccagaacccgcacatgttctatgtcctccactgaagcttaaacaggaca
TRCN0000194527	GCCTCATTCAGCCTGAATATT	CCGGGCCTCATTCAGCCTGAATATTCTCGAGAATATTCAGGCTGAATGAGGCTTTTTTG	NM_178760.2-735s1c1	CDS	NM_178760	10090	277463	Gpr107	G protein-coupled receptor 107	NM_178760.4	noAltMouse	noHumanHit	AAAGCTCCCATAGTGGCTGTGGCTGGATTTCAGGCTGAATGAGGCtCCTGTTTAAGCTTCAGTGGAGGaGCGTCAAACAGCCTGATTTCTGGAGGCAGCTGATGGTCCGCCGCC	aaagctcccatagtggctgtggctggatttcaggctgaatgaggctcctgtttaagcttcagtggaggagc	ggcggcggaccatcagctgcctccagaaatcaggctgtttgacgctcctccactgaagcttaaacaggagc
TRCN0000215874	CTGGATGAAGATGTGAATTAC	CCGGCTGGATGAAGATGTGAATTACCTCGAGGTAATTCACATCTTCATCCAGTTTTTTG	NM_178760.3-320s1c1	CDS	NM_178760	10090	277463	Gpr107	G protein-coupled receptor 107	NM_178760.4	noAltMouse	NM_001136557.1 (LOC:57720),NM_001136558.1 (LOC:57720),NM_020960.4 (LOC:57720)	AAAGCTCCCATAGTGGCTGTGGCTGGATTTCACATCTTCATCCAGtCCTGTTTAAGCTTCAGTGGAGGaCTCGATCTAGATGTGATTTCTGGAGGCAGCTGATGGTCCGCCGCC	aaagctcccatagtggctgtggctggatttcacatcttcatccagtcctgtttaagcttcagtggaggact	ggcggcggaccatcagctgcctccagaaatcacatctagatcgagtcctccactgaagcttaaacaggact
TRCN0000176114	GAATATGAAGAGGGTGAAGAA	CCGGGAATATGAAGAGGGTGAAGAACTCGAGTTCTTCACCCTCTTCATATTCTTTTTTG	NM_178760.2-1610s1c1	CDS	NM_178760	10090	277463	Gpr107	G protein-coupled receptor 107	noHits	noAltMouse	noHumanHit	AAAGCTCCCATAGTGGCTGTGGCTGGATTCACCCTCTTCATATTCtCCTGTTTAAGCTTCAGTGGAGGaGATTATCTAGAGGGTGTTTCTGGAGGCAGCTGATGGTCCGCCGCC	aaagctcccatagtggctgtggctggattcaccctcttcatattctcctgtttaagcttcagtggaggaga	ggcggcggaccatcagctgcctccagaaacaccctctagataatctcctccactgaagcttaaacaggaga
TRCN0000175996	GCTGTCAATGAAACTAGCTTA	CCGGGCTGTCAATGAAACTAGCTTACTCGAGTAAGCTAGTTTCATTGACAGCTTTTTTG	NM_178760.2-1700s1c1	3UTR	NM_178760	10090	277463	Gpr107	G protein-coupled receptor 107	NM_178760.4	noAltMouse	noHumanHit	AAAGCTCCCATAGTGGCTGTGGCTGGATCTAGTTTCATTGACAGCtCCTGTTTAAGCTTCAGTGGAGGaGCAGTCTTTGAAACTACTTCTGGAGGCAGCTGATGGTCCGCCGCC	aaagctcccatagtggctgtggctggatctagtttcattgacagctcctgtttaagcttcagtggaggagc	ggcggcggaccatcagctgcctccagaagtagtttcaaagactgctcctccactgaagcttaaacaggagc
TRCN0000216819	GATGCACTGTGAGCAGTTAAT	CCGGGATGCACTGTGAGCAGTTAATCTCGAGATTAACTGCTCACAGTGCATCTTTTTTG	NM_177469.3-2327s1c1	CDS	NM_177469	10090	52389	Gpr123	G protein-coupled receptor 123	NM_177469.3	noAltMouse	noHumanHit	AAAGCTCCCATAGTGGCTGTGGCTGGATACTGCTCACAGTGCATCtCCTGTTTAAGCTTCAGTGGAGGaGAAGCAGAGTGAGCAGATTCTGGAGGCAGCTGATGGTCCGCCGCC	aaagctcccatagtggctgtggctggatactgctcacagtgcatctcctgtttaagcttcagtggaggaga	ggcggcggaccatcagctgcctccagaatctgctcactctgcttctcctccactgaagcttaaacaggaga
TRCN0000194068	GCTGCCACAAACATCAGAAAT	CCGGGCTGCCACAAACATCAGAAATCTCGAGATTTCTGATGTTTGTGGCAGCTTTTTTG	NM_177469.2-1150s1c1	CDS	NM_177469	10090	52389	Gpr123	G protein-coupled receptor 123	NM_177469.3	noAltMouse	noHumanHit	AAAGCTCCCATAGTGGCTGTGGCTGGATCTGATGTTTGTGGCAGCtCCTGTTTAAGCTTCAGTGGAGGaGCAGCCTGAAACATCACTTCTGGAGGCAGCTGATGGTCCGCCGCC	aaagctcccatagtggctgtggctggatctgatgtttgtggcagctcctgtttaagcttcagtggaggagc	ggcggcggaccatcagctgcctccagaagtgatgtttcaggctgctcctccactgaagcttaaacaggagc
TRCN0000175965	GACTGCTAGGAACATCTACAA	CCGGGACTGCTAGGAACATCTACAACTCGAGTTGTAGATGTTCCTAGCAGTCTTTTTTG	NM_177469.2-1008s1c1	CDS	NM_177469	10090	52389	Gpr123	G protein-coupled receptor 123	NM_177469.3	noAltMouse	noHumanHit	AAAGCTCCCATAGTGGCTGTGGCTGGATAGATGTTCCTAGCAGTCtCCTGTTTAAGCTTCAGTGGAGGaGAGTGCATGGAACATCATTCTGGAGGCAGCTGATGGTCCGCCGCC	aaagctcccatagtggctgtggctggatagatgttcctagcagtctcctgtttaagcttcagtggaggaga	ggcggcggaccatcagctgcctccagaatgatgttccatgcactctcctccactgaagcttaaacaggaga
TRCN0000173993	GCAGAACGAGCATTCCTTCAA	CCGGGCAGAACGAGCATTCCTTCAACTCGAGTTGAAGGAATGCTCGTTCTGCTTTTTTG	NM_177469.2-1443s1c1	CDS	NM_177469	10090	52389	Gpr123	G protein-coupled receptor 123	NM_177469.3	noAltMouse	noHumanHit	AAAGCTCCCATAGTGGCTGTGGCTGGATAGGAATGCTCGTTCTGCtCCTGTTTAAGCTTCAGTGGAGGaGCTGAAGCAGCATTCCATTCTGGAGGCAGCTGATGGTCCGCCGCC	aaagctcccatagtggctgtggctggataggaatgctcgttctgctcctgtttaagcttcagtggaggagc	ggcggcggaccatcagctgcctccagaatggaatgctgcttcagctcctccactgaagcttaaacaggagc
TRCN0000217318	GAAACAGCCACTCGGATAATT	CCGGGAAACAGCCACTCGGATAATTCTCGAGAATTATCCGAGTGGCTGTTTCTTTTTTG	NM_001002268.3-3591s1c1	CDS	NM_001002268	10090	215798	Gpr126	G protein-coupled receptor 126	NM_001002268.3	noAltMouse	noHumanHit	AAAGCTCCCATAGTGGCTGTGGCTGGATATCCGAGTGGCTGTTTCtCCTGTTTAAGCTTCAGTGGAGGaGATACACGCACTCGGAATTCTGGAGGCAGCTGATGGTCCGCCGCC	aaagctcccatagtggctgtggctggatatccgagtggctgtttctcctgtttaagcttcagtggaggaga	ggcggcggaccatcagctgcctccagaattccgagtgcgtgtatctcctccactgaagcttaaacaggaga
TRCN0000193217	CAACTGTATCTATGACTCATT	CCGGCAACTGTATCTATGACTCATTCTCGAGAATGAGTCATAGATACAGTTGTTTTTTG	NM_001002268.1-398s1c1	CDS	NM_001002268	10090	215798	Gpr126	G protein-coupled receptor 126	NM_001002268.3	noAltMouse	noHumanHit	AAAGCTCCCATAGTGGCTGTGGCTGGATAGTCATAGATACAGTTGtCCTGTTTAAGCTTCAGTGGAGGaCATCTGATTCTATGACATTCTGGAGGCAGCTGATGGTCCGCCGCC	aaagctcccatagtggctgtggctggatagtcatagatacagttgtcctgtttaagcttcagtggaggaca	ggcggcggaccatcagctgcctccagaatgtcatagaatcagatgtcctccactgaagcttaaacaggaca
TRCN0000193313	CGTCAGTTTGTTTCATATCTT	CCGGCGTCAGTTTGTTTCATATCTTCTCGAGAAGATATGAAACAAACTGACGTTTTTTG	NM_001002268.1-6244s1c1	3UTR	NM_001002268	10090	215798	Gpr126	G protein-coupled receptor 126	NM_001002268.3	noAltMouse	noHumanHit	AAAGCTCCCATAGTGGCTGTGGCTGGATTATGAAACAAACTGACGtCCTGTTTAAGCTTCAGTGGAGGaCGACAGAATGTTTCATTTTCTGGAGGCAGCTGATGGTCCGCCGCC	aaagctcccatagtggctgtggctggattatgaaacaaactgacgtcctgtttaagcttcagtggaggacg	ggcggcggaccatcagctgcctccagaaaatgaaacattctgtcgtcctccactgaagcttaaacaggacg
TRCN0000176000	GCTCAATTCAACCTTTCAGAA	CCGGGCTCAATTCAACCTTTCAGAACTCGAGTTCTGAAAGGTTGAATTGAGCTTTTTTG	NM_001002268.1-1346s1c1	CDS	NM_001002268	10090	215798	Gpr126	G protein-coupled receptor 126	NM_001002268.3	noAltMouse	noHumanHit	AAAGCTCCCATAGTGGCTGTGGCTGGATGAAAGGTTGAATTGAGCtCCTGTTTAAGCTTCAGTGGAGGaGCACAAAACAACCTTTGTTCTGGAGGCAGCTGATGGTCCGCCGCC	aaagctcccatagtggctgtggctggatgaaaggttgaattgagctcctgtttaagcttcagtggaggagc	ggcggcggaccatcagctgcctccagaacaaaggttgttttgtgctcctccactgaagcttaaacaggagc
TRCN0000215768	GATGAAGCTTACCAGATTATA	CCGGGATGAAGCTTACCAGATTATACTCGAGTATAATCTGGTAAGCTTCATCTTTTTTG	NM_205821.2-582s1c1	CDS	NM_205821	10090	381886	Mrgpra6	MAS-related GPR, member A6	NM_205821.2	noAltMouse	noHumanHit	AAAGCTCCCATAGTGGCTGTGGCTGGATATCTGGTAAGCTTCATCtCCTGTTTAAGCTTCAGTGGAGGaGAAGAACGTTACCAGAATTCTGGAGGCAGCTGATGGTCCGCCGCC	aaagctcccatagtggctgtggctggatatctggtaagcttcatctcctgtttaagcttcagtggaggaga	ggcggcggaccatcagctgcctccagaattctggtaacgttcttctcctccactgaagcttaaacaggaga
TRCN0000173359	GAACTTCCTTACTACCGCATA	CCGGGAACTTCCTTACTACCGCATACTCGAGTATGCGGTAGTAAGGAAGTTCTTTTTTG	NM_205821.1-486s1c1	CDS	NM_205821	10090	381886	Mrgpra6	MAS-related GPR, member A6	NM_205821.2	noAltMouse	noHumanHit	AAAGCTCCCATAGTGGCTGTGGCTGGATCGGTAGTAAGGAAGTTCtCCTGTTTAAGCTTCAGTGGAGGaGATCTTGGTTACTACCCTTCTGGAGGCAGCTGATGGTCCGCCGCC	aaagctcccatagtggctgtggctggatcggtagtaaggaagttctcctgtttaagcttcagtggaggaga	ggcggcggaccatcagctgcctccagaagggtagtaaccaagatctcctccactgaagcttaaacaggaga
TRCN0000176039	GTCTAGCAATGAACTTCCTTA	CCGGGTCTAGCAATGAACTTCCTTACTCGAGTAAGGAAGTTCATTGCTAGACTTTTTTG	NM_205821.1-476s1c1	CDS	NM_205821	10090	381886	Mrgpra6	MAS-related GPR, member A6	NM_205821.2	noAltMouse	noHumanHit	AAAGCTCCCATAGTGGCTGTGGCTGGATGAAGTTCATTGCTAGACtCCTGTTTAAGCTTCAGTGGAGGaGTGTAGGTATGAACTTGTTCTGGAGGCAGCTGATGGTCCGCCGCC	aaagctcccatagtggctgtggctggatgaagttcattgctagactcctgtttaagcttcagtggaggagt	ggcggcggaccatcagctgcctccagaacaagttcatacctacactcctccactgaagcttaaacaggagt
TRCN0000215941	CCAACAGTATCTTTATCAACT	CCGGCCAACAGTATCTTTATCAACTCTCGAGAGTTGATAAAGATACTGTTGGTTTTTTG	NM_205821.2-224s1c1	CDS	NM_205821	10090	381886	Mrgpra6	MAS-related GPR, member A6	NM_205821.2	noAltMouse	noHumanHit	AAAGCTCCCATAGTGGCTGTGGCTGGATGATAAAGATACTGTTGGtCCTGTTTAAGCTTCAGTGGAGGaCCTACACAATCTTTATGTTCTGGAGGCAGCTGATGGTCCGCCGCC	aaagctcccatagtggctgtggctggatgataaagatactgttggtcctgtttaagcttcagtggaggacc	ggcggcggaccatcagctgcctccagaacataaagattgtgtaggtcctccactgaagcttaaacaggacc
TRCN0000217816	CTACACCTTTAGTCCGAATTT	CCGGCTACACCTTTAGTCCGAATTTCTCGAGAAATTCGGACTAAAGGTGTAGTTTTTTG	NM_172495.5-2939s1c1	CDS	NM_172495	10090	211329	Ncoa7	nuclear receptor coactivator 7	NM_172495.5,NM_001111267.2	noAltMouse	noHumanHit	AAAGCTCCCATAGTGGCTGTGGCTGGATTCGGACTAAAGGTGTAGtCCTGTTTAAGCTTCAGTGGAGGaCTTCACGATTAGTCCGTTTCTGGAGGCAGCTGATGGTCCGCCGCC	aaagctcccatagtggctgtggctggattcggactaaaggtgtagtcctgtttaagcttcagtggaggact	ggcggcggaccatcagctgcctccagaaacggactaatcgtgaagtcctccactgaagcttaaacaggact
TRCN0000217804	CATCAGGCCGATCACTATATT	CCGGCATCAGGCCGATCACTATATTCTCGAGAATATAGTGATCGGCCTGATGTTTTTTG	NM_172495.5-4678s1c1	3UTR	NM_172495	10090	211329	Ncoa7	nuclear receptor coactivator 7	NM_172495.5,NM_001111267.2	noAltMouse	noHumanHit	AAAGCTCCCATAGTGGCTGTGGCTGGATTAGTGATCGGCCTGATGtCCTGTTTAAGCTTCAGTGGAGGaCAACAGCGCGATCACTTTTCTGGAGGCAGCTGATGGTCCGCCGCC	aaagctcccatagtggctgtggctggattagtgatcggcctgatgtcctgtttaagcttcagtggaggaca	ggcggcggaccatcagctgcctccagaaaagtgatcgcgctgttgtcctccactgaagcttaaacaggaca
TRCN0000191030	CAACTCTGAATTGTGGAAATT	CCGGCAACTCTGAATTGTGGAAATTCTCGAGAATTTCCACAATTCAGAGTTGTTTTTTG	NM_172495.2-1271s1c1	CDS	NM_172495	10090	211329	Ncoa7	nuclear receptor coactivator 7	NM_172495.5	noAltMouse	noHumanHit	AAAGCTCCCATAGTGGCTGTGGCTGGATTCCACAATTCAGAGTTGtCCTGTTTAAGCTTCAGTGGAGGaCATCTCACAATTGTGGTTTCTGGAGGCAGCTGATGGTCCGCCGCC	aaagctcccatagtggctgtggctggattccacaattcagagttgtcctgtttaagcttcagtggaggaca	ggcggcggaccatcagctgcctccagaaaccacaattgtgagatgtcctccactgaagcttaaacaggaca
TRCN0000201060	CCGATCCCTTAGTGATTGAAA	CCGGCCGATCCCTTAGTGATTGAAACTCGAGTTTCAATCACTAAGGGATCGGTTTTTTG	NM_172495.2-934s1c1	CDS	NM_172495	10090	211329	Ncoa7	nuclear receptor coactivator 7	NM_172495.5	noAltMouse	noHumanHit	AAAGCTCCCATAGTGGCTGTGGCTGGATAATCACTAAGGGATCGGtCCTGTTTAAGCTTCAGTGGAGGaCCCATCGGTTAGTGATATTCTGGAGGCAGCTGATGGTCCGCCGCC	aaagctcccatagtggctgtggctggataatcactaagggatcggtcctgtttaagcttcagtggaggacc	ggcggcggaccatcagctgcctccagaatatcactaaccgatgggtcctccactgaagcttaaacaggacc
TRCN0000190323	CGATTTGGTCTGTGGCTAGAT	CCGGCGATTTGGTCTGTGGCTAGATCTCGAGATCTAGCCACAGACCAAATCGTTTTTTG	NM_172495.2-2865s1c1	CDS	NM_172495	10090	211329	Ncoa7	nuclear receptor coactivator 7	NM_172495.5,NM_001111267.2	noAltMouse	noHumanHit	AAAGCTCCCATAGTGGCTGTGGCTGGATAGCCACAGACCAAATCGtCCTGTTTAAGCTTCAGTGGAGGaCGTTTTCCTCTGTGGCATTCTGGAGGCAGCTGATGGTCCGCCGCC	aaagctcccatagtggctgtggctggatagccacagaccaaatcgtcctgtttaagcttcagtggaggacg	ggcggcggaccatcagctgcctccagaatgccacagaggaaaacgtcctccactgaagcttaaacaggacg
TRCN0000173948	GCCCTAATGAGCAACAGTACA	CCGGGCCCTAATGAGCAACAGTACACTCGAGTGTACTGTTGCTCATTAGGGCTTTTTTG	NM_011137.1-2020s1c1	CDS	NM_011137	10090	18986	Pou2f1	POU domain, class 2, transcription factor 1	NM_198932.2,NM_011137.2,NM_198934.2,NM_198933.2	noAltMouse	noHumanHit	AAAGCTCCCATAGTGGCTGTGGCTGGATCTGTTGCTCATTAGGGCtCCTGTTTAAGCTTCAGTGGAGGaGCGCTATAGAGCAACACTTCTGGAGGCAGCTGATGGTCCGCCGCC	aaagctcccatagtggctgtggctggatctgttgctcattagggctcctgtttaagcttcagtggaggagc	ggcggcggaccatcagctgcctccagaagtgttgctctatagcgctcctccactgaagcttaaacaggagc
TRCN0000175063	GTACAGTCTAAATCCAGTGAA	CCGGGTACAGTCTAAATCCAGTGAACTCGAGTTCACTGGATTTAGACTGTACTTTTTTG	NM_011137.1-262s1c1	CDS	NM_011137	10090	18986	Pou2f1	POU domain, class 2, transcription factor 1	NM_198932.2,NM_011137.2,NM_198934.2,NM_198933.2	noAltMouse	noHumanHit	AAAGCTCCCATAGTGGCTGTGGCTGGATCTGGATTTAGACTGTACtCCTGTTTAAGCTTCAGTGGAGGaGTTCAGAGTAAATCCACTTCTGGAGGCAGCTGATGGTCCGCCGCC	aaagctcccatagtggctgtggctggatctggatttagactgtactcctgtttaagcttcagtggaggagt	ggcggcggaccatcagctgcctccagaagtggatttactctgaactcctccactgaagcttaaacaggagt
TRCN0000176221	GCTGAACAGCTCAATATGGAA	CCGGGCTGAACAGCTCAATATGGAACTCGAGTTCCATATTGAGCTGTTCAGCTTTTTTG	NM_011137.1-1300s1c1	CDS	NM_011137	10090	18986	Pou2f1	POU domain, class 2, transcription factor 1	NM_198932.2,NM_011137.2,NM_198934.2,NM_198933.2	noAltMouse	noHumanHit	AAAGCTCCCATAGTGGCTGTGGCTGGATATATTGAGCTGTTCAGCtCCTGTTTAAGCTTCAGTGGAGGaGCAGAAGTGCTCAATAATTCTGGAGGCAGCTGATGGTCCGCCGCC	aaagctcccatagtggctgtggctggatatattgagctgttcagctcctgtttaagcttcagtggaggagc	ggcggcggaccatcagctgcctccagaattattgagcacttctgctcctccactgaagcttaaacaggagc
TRCN0000175090	GCTGCTCAGTCTTTAAATGTA	CCGGGCTGCTCAGTCTTTAAATGTACTCGAGTACATTTAAAGACTGAGCAGCTTTTTTG	NM_011137.1-244s1c1	CDS	NM_011137	10090	18986	Pou2f1	POU domain, class 2, transcription factor 1	NM_198932.2,NM_011137.2,NM_198934.2,NM_198933.2	noAltMouse	NR_037163.1 (LOC:5451),NM_002697.3 (LOC:5451),NM_001198786.1 (LOC:5451),NM_001198783.1 (LOC:5451)	AAAGCTCCCATAGTGGCTGTGGCTGGATTTTAAAGACTGAGCAGCtCCTGTTTAAGCTTCAGTGGAGGaGCAGCTGTGTCTTTAATTTCTGGAGGCAGCTGATGGTCCGCCGCC	aaagctcccatagtggctgtggctggattttaaagactgagcagctcctgtttaagcttcagtggaggagc	ggcggcggaccatcagctgcctccagaaattaaagacacagctgctcctccactgaagcttaaacaggagc
TRCN0000176291	CAACGATTCAAGCTCTTGCTT	CCGGCAACGATTCAAGCTCTTGCTTCTCGAGAAGCAAGAGCTTGAATCGTTGTTTTTTG	NM_011137.1-2045s1c1	CDS	NM_011137	10090	18986	Pou2f1	POU domain, class 2, transcription factor 1	NM_198932.2,NM_011137.2,NM_198934.2,NM_198933.2	noAltMouse	noHumanHit	AAAGCTCCCATAGTGGCTGTGGCTGGATAAGAGCTTGAATCGTTGtCCTGTTTAAGCTTCAGTGGAGGaCATCGAAACAAGCTCTATTCTGGAGGCAGCTGATGGTCCGCCGCC	aaagctcccatagtggctgtggctggataagagcttgaatcgttgtcctgtttaagcttcagtggaggaca	ggcggcggaccatcagctgcctccagaatagagcttgtttcgatgtcctccactgaagcttaaacaggaca
TRCN0000192787	GACTCAGATTATCCGGACTTT	CCGGGACTCAGATTATCCGGACTTTCTCGAGAAAGTCCGGATAATCTGAGTCTTTTTTG	NM_013894.1-897s1c1	CDS	NM_013894	10090	30054	Rnf17	ring finger protein 17	NM_001033043.1	noAltMouse	noHumanHit	AAAGCTCCCATAGTGGCTGTGGCTGGATTCCGGATAATCTGAGTCtCCTGTTTAAGCTTCAGTGGAGGaGAGTCACTTTATCCGGTTTCTGGAGGCAGCTGATGGTCCGCCGCC	aaagctcccatagtggctgtggctggattccggataatctgagtctcctgtttaagcttcagtggaggaga	ggcggcggaccatcagctgcctccagaaaccggataaagtgactctcctccactgaagcttaaacaggaga
TRCN0000216253	CTGTTAGATTTGTACCACTTC	CCGGCTGTTAGATTTGTACCACTTCCTCGAGGAAGTGGTACAAATCTAACAGTTTTTTG	NM_001033043.1-4969s1c1	3UTR	NM_001033043	10090	30054	Rnf17	ring finger protein 17	NM_001033043.1	noAltMouse	noHumanHit	AAAGCTCCCATAGTGGCTGTGGCTGGATTGGTACAAATCTAACAGtCCTGTTTAAGCTTCAGTGGAGGaCTCTTACTTTTGTACCTTTCTGGAGGCAGCTGATGGTCCGCCGCC	aaagctcccatagtggctgtggctggattggtacaaatctaacagtcctgtttaagcttcagtggaggact	ggcggcggaccatcagctgcctccagaaaggtacaaaagtaagagtcctccactgaagcttaaacaggact
TRCN0000191077	CTCAAGAATATACCACAAGTA	CCGGCTCAAGAATATACCACAAGTACTCGAGTACTTGTGGTATATTCTTGAGTTTTTTG	NM_013894.1-317s1c1	CDS	NM_013894	10090	30054	Rnf17	ring finger protein 17	NM_001033043.1	noAltMouse	noHumanHit	AAAGCTCCCATAGTGGCTGTGGCTGGATTGTGGTATATTCTTGAGtCCTGTTTAAGCTTCAGTGGAGGaCTGAAGTTTATACCACTTTCTGGAGGCAGCTGATGGTCCGCCGCC	aaagctcccatagtggctgtggctggattgtggtatattcttgagtcctgtttaagcttcagtggaggact	ggcggcggaccatcagctgcctccagaaagtggtataaacttcagtcctccactgaagcttaaacaggact
TRCN0000192650	GCTTCTCTTGATTCCAGGAAA	CCGGGCTTCTCTTGATTCCAGGAAACTCGAGTTTCCTGGAATCAAGAGAAGCTTTTTTG	NM_013894.1-715s1c1	CDS	NM_013894	10090	30054	Rnf17	ring finger protein 17	NM_001033043.1	noAltMouse	noHumanHit	AAAGCTCCCATAGTGGCTGTGGCTGGATCTGGAATCAAGAGAAGCtCCTGTTTAAGCTTCAGTGGAGGaGCATCTGATGATTCCACTTCTGGAGGCAGCTGATGGTCCGCCGCC	aaagctcccatagtggctgtggctggatctggaatcaagagaagctcctgtttaagcttcagtggaggagc	ggcggcggaccatcagctgcctccagaagtggaatcatcagatgctcctccactgaagcttaaacaggagc
TRCN0000217654	GAACGAAGTAATTCGAGAAAG	CCGGGAACGAAGTAATTCGAGAAAGCTCGAGCTTTCTCGAATTACTTCGTTCTTTTTTG	NM_172557.2-1107s1c1	CDS	NM_172557	10090	216724	Rufy1	RUN and FYVE domain containing 1	NM_172557.2	noAltMouse	noHumanHit	AAAGCTCCCATAGTGGCTGTGGCTGGATCTCGAATTACTTCGTTCtCCTGTTTAAGCTTCAGTGGAGGaGATCGATCTAATTCGACTTCTGGAGGCAGCTGATGGTCCGCCGCC	aaagctcccatagtggctgtggctggatctcgaattacttcgttctcctgtttaagcttcagtggaggaga	ggcggcggaccatcagctgcctccagaagtcgaattagatcgatctcctccactgaagcttaaacaggaga
TRCN0000202352	GCAGCAGTTGCACTAGAGAAT	CCGGGCAGCAGTTGCACTAGAGAATCTCGAGATTCTCTAGTGCAACTGCTGCTTTTTTG	NM_172557.1-2476s1c1	3UTR	NM_172557	10090	216724	Rufy1	RUN and FYVE domain containing 1	NM_172557.2	noAltMouse	noHumanHit	AAAGCTCCCATAGTGGCTGTGGCTGGATTCTAGTGCAACTGCTGCtCCTGTTTAAGCTTCAGTGGAGGaGCTGCACATGCACTAGTTTCTGGAGGCAGCTGATGGTCCGCCGCC	aaagctcccatagtggctgtggctggattctagtgcaactgctgctcctgtttaagcttcagtggaggagc	ggcggcggaccatcagctgcctccagaaactagtgcatgtgcagctcctccactgaagcttaaacaggagc
TRCN0000201331	GAAAGAATTACCGATGTCCTT	CCGGGAAAGAATTACCGATGTCCTTCTCGAGAAGGACATCGGTAATTCTTTCTTTTTTG	NM_172557.1-914s1c1	CDS	NM_172557	10090	216724	Rufy1	RUN and FYVE domain containing 1	NM_172557.2	noAltMouse	noHumanHit	AAAGCTCCCATAGTGGCTGTGGCTGGATACATCGGTAATTCTTTCtCCTGTTTAAGCTTCAGTGGAGGaGATAGATATACCGATGATTCTGGAGGCAGCTGATGGTCCGCCGCC	aaagctcccatagtggctgtggctggatacatcggtaattctttctcctgtttaagcttcagtggaggaga	ggcggcggaccatcagctgcctccagaatcatcggtatatctatctcctccactgaagcttaaacaggaga
TRCN0000192740	GCAGAGAGCATGAAAGAATTA	CCGGGCAGAGAGCATGAAAGAATTACTCGAGTAATTCTTTCATGCTCTCTGCTTTTTTG	NM_172557.1-903s1c1	CDS	NM_172557	10090	216724	Rufy1	RUN and FYVE domain containing 1	NM_172557.2	noAltMouse	noHumanHit	AAAGCTCCCATAGTGGCTGTGGCTGGATTCTTTCATGCTCTCTGCtCCTGTTTAAGCTTCAGTGGAGGaGCTGAGTCCATGAAAGTTTCTGGAGGCAGCTGATGGTCCGCCGCC	aaagctcccatagtggctgtggctggattctttcatgctctctgctcctgtttaagcttcagtggaggagc	ggcggcggaccatcagctgcctccagaaactttcatggactcagctcctccactgaagcttaaacaggagc
TRCN0000217275	CGTTCACCAGAGAGGATTATT	CCGGCGTTCACCAGAGAGGATTATTCTCGAGAATAATCCTCTCTGGTGAACGTTTTTTG	NM_080468.1-1809s1c1	CDS	NM_080468	10090	140498	Rxfp2	relaxin/insulin-like family peptide receptor 2	NM_080468.2	noAltMouse	noHumanHit	AAAGCTCCCATAGTGGCTGTGGCTGGATATCCTCTCTGGTGAACGtCCTGTTTAAGCTTCAGTGGAGGaCGATCAGGAGAGAGGAATTCTGGAGGCAGCTGATGGTCCGCCGCC	aaagctcccatagtggctgtggctggatatcctctctggtgaacgtcctgtttaagcttcagtggaggacg	ggcggcggaccatcagctgcctccagaattcctctctcctgatcgtcctccactgaagcttaaacaggacg
TRCN0000215516	GAAGTTCCTTGTCATAGTATT	CCGGGAAGTTCCTTGTCATAGTATTCTCGAGAATACTATGACAAGGAACTTCTTTTTTG	NM_080468.1-1699s1c1	CDS	NM_080468	10090	140498	Rxfp2	relaxin/insulin-like family peptide receptor 2	NM_080468.2	noAltMouse	noHumanHit	AAAGCTCCCATAGTGGCTGTGGCTGGATCTATGACAAGGAACTTCtCCTGTTTAAGCTTCAGTGGAGGaGATGTTGGTTGTCATACTTCTGGAGGCAGCTGATGGTCCGCCGCC	aaagctcccatagtggctgtggctggatctatgacaaggaacttctcctgtttaagcttcagtggaggaga	ggcggcggaccatcagctgcctccagaagtatgacaaccaacatctcctccactgaagcttaaacaggaga
TRCN0000194580	CCTGTGGGAATCTCACCAAAT	CCGGCCTGTGGGAATCTCACCAAATCTCGAGATTTGGTGAGATTCCCACAGGTTTTTTG	NM_080468.1-294s1c1	CDS	NM_080468	10090	140498	Rxfp2	relaxin/insulin-like family peptide receptor 2	NM_080468.2	noAltMouse	noHumanHit	AAAGCTCCCATAGTGGCTGTGGCTGGATGGTGAGATTCCCACAGGtCCTGTTTAAGCTTCAGTGGAGGaCCAGTGCCAATCTCACGTTCTGGAGGCAGCTGATGGTCCGCCGCC	aaagctcccatagtggctgtggctggatggtgagattcccacaggtcctgtttaagcttcagtggaggacc	ggcggcggaccatcagctgcctccagaacgtgagattggcactggtcctccactgaagcttaaacaggacc
TRCN0000174897	GCCTAGAAATCAAATTGGTTT	CCGGGCCTAGAAATCAAATTGGTTTCTCGAGAAACCAATTTGATTTCTAGGCTTTTTTG	NM_080468.1-1006s1c1	CDS	NM_080468	10090	140498	Rxfp2	relaxin/insulin-like family peptide receptor 2	NM_080468.2	noAltMouse	NM_130806.3 (LOC:122042)	AAAGCTCCCATAGTGGCTGTGGCTGGATCAATTTGATTTCTAGGCtCCTGTTTAAGCTTCAGTGGAGGaGCGTAGTTATCAAATTCTTCTGGAGGCAGCTGATGGTCCGCCGCC	aaagctcccatagtggctgtggctggatcaatttgatttctaggctcctgtttaagcttcagtggaggagc	ggcggcggaccatcagctgcctccagaagaatttgataactacgctcctccactgaagcttaaacaggagc
TRCN0000176238	GAATGTGTAAAGGCTGACTTA	CCGGGAATGTGTAAAGGCTGACTTACTCGAGTAAGTCAGCCTTTACACATTCTTTTTTG	NM_080468.1-509s1c1	CDS	NM_080468	10090	140498	Rxfp2	relaxin/insulin-like family peptide receptor 2	NM_080468.2	noAltMouse	noHumanHit	AAAGCTCCCATAGTGGCTGTGGCTGGATTCAGCCTTTACACATTCtCCTGTTTAAGCTTCAGTGGAGGaGATTGTCAAAAGGCTGTTTCTGGAGGCAGCTGATGGTCCGCCGCC	aaagctcccatagtggctgtggctggattcagcctttacacattctcctgtttaagcttcagtggaggaga	ggcggcggaccatcagctgcctccagaaacagccttttgacaatctcctccactgaagcttaaacaggaga
TRCN0000203761	CGGATCTGAAGAACCTGTTTA	CCGGCGGATCTGAAGAACCTGTTTACTCGAGTAAACAGGTTCTTCAGATCCGTTTTTTG	XM_128715.5-1460s1c1	CDS	XM_128715	10090	224903	Safb	scaffold attachment factor B	NM_001163300.1	noAltMouse	noHumanHit	AAAGCTCCCATAGTGGCTGTGGCTGGATCAGGTTCTTCAGATCCGtCCTGTTTAAGCTTCAGTGGAGGaCGCATCACAAGAACCTCTTCTGGAGGCAGCTGATGGTCCGCCGCC	aaagctcccatagtggctgtggctggatcaggttcttcagatccgtcctgtttaagcttcagtggaggacg	ggcggcggaccatcagctgcctccagaagaggttcttgtgatgcgtcctccactgaagcttaaacaggacg
TRCN0000187370	CCTGCAAGACATGGATATGAT	CCGGCCTGCAAGACATGGATATGATCTCGAGATCATATCCATGTCTTGCAGGTTTTTTG	XM_128715.5-501s1c1	CDS	XM_128715	10090	224903	Safb	scaffold attachment factor B	NM_001163300.1	noAltMouse	noHumanHit	AAAGCTCCCATAGTGGCTGTGGCTGGATTATCCATGTCTTGCAGGtCCTGTTTAAGCTTCAGTGGAGGaCCAGCATCACATGGATTTTCTGGAGGCAGCTGATGGTCCGCCGCC	aaagctcccatagtggctgtggctggattatccatgtcttgcaggtcctgtttaagcttcagtggaggacc	ggcggcggaccatcagctgcctccagaaaatccatgtgatgctggtcctccactgaagcttaaacaggacc
TRCN0000189158	GAGAAGAGCAAAGACGCAGAT	CCGGGAGAAGAGCAAAGACGCAGATCTCGAGATCTGCGTCTTTGCTCTTCTCTTTTTTG	XM_128715.5-1801s1c1	CDS	XM_128715	10090	224903	Safb	scaffold attachment factor B	NM_001163300.1	noAltMouse	noHumanHit	AAAGCTCCCATAGTGGCTGTGGCTGGATGCGTCTTTGCTCTTCTCtCCTGTTTAAGCTTCAGTGGAGGaGACAAGTCCAAAGACGGTTCTGGAGGCAGCTGATGGTCCGCCGCC	aaagctcccatagtggctgtggctggatgcgtctttgctcttctctcctgtttaagcttcagtggaggaga	ggcggcggaccatcagctgcctccagaaccgtctttggacttgtctcctccactgaagcttaaacaggaga
TRCN0000203786	CACCTCAGAATGCAACAAGAA	CCGGCACCTCAGAATGCAACAAGAACTCGAGTTCTTGTTGCATTCTGAGGTGTTTTTTG	XM_128715.5-366s1c1	CDS	XM_128715	10090	224903	Safb	scaffold attachment factor B	NM_001163300.1	noAltMouse	noHumanHit	AAAGCTCCCATAGTGGCTGTGGCTGGATTGTTGCATTCTGAGGTGtCCTGTTTAAGCTTCAGTGGAGGaCAGCTCTCAATGCAACTTTCTGGAGGCAGCTGATGGTCCGCCGCC	aaagctcccatagtggctgtggctggattgttgcattctgaggtgtcctgtttaagcttcagtggaggaca	ggcggcggaccatcagctgcctccagaaagttgcattgagagctgtcctccactgaagcttaaacaggaca
TRCN0000202546	CAAAGTTAAAGAGTCTCGAAA	CCGGCAAAGTTAAAGAGTCTCGAAACTCGAGTTTCGAGACTCTTTAACTTTGTTTTTTG	XM_128715.5-2019s1c1	CDS	XM_128715	10090	224903	Safb	scaffold attachment factor B	NM_001163300.1	noAltMouse	noHumanHit	AAAGCTCCCATAGTGGCTGTGGCTGGATGAGACTCTTTAACTTTGtCCTGTTTAAGCTTCAGTGGAGGaCATAGTATAAGAGTCTGTTCTGGAGGCAGCTGATGGTCCGCCGCC	aaagctcccatagtggctgtggctggatgagactctttaactttgtcctgtttaagcttcagtggaggaca	ggcggcggaccatcagctgcctccagaacagactcttatactatgtcctccactgaagcttaaacaggaca
TRCN0000203416	CCCTGCCTACATTTATGAAAT	CCGGCCCTGCCTACATTTATGAAATCTCGAGATTTCATAAATGTAGGCAGGGTTTTTTG	XM_136993.1-864s1c1	CDS	XM_136993	10090	215855	Taar6	trace amine-associated receptor 6	NM_001010828.1	noAltMouse	noHumanHit	AAAGCTCCCATAGTGGCTGTGGCTGGATCATAAATGTAGGCAGGGtCCTGTTTAAGCTTCAGTGGAGGaCCGTGCGAACATTTATCTTCTGGAGGCAGCTGATGGTCCGCCGCC	aaagctcccatagtggctgtggctggatcataaatgtaggcagggtcctgtttaagcttcagtggaggacc	ggcggcggaccatcagctgcctccagaagataaatgttcgcacggtcctccactgaagcttaaacaggacc
TRCN0000187784	GCTGGTACTTTGGTAGAAGTT	CCGGGCTGGTACTTTGGTAGAAGTTCTCGAGAACTTCTACCAAAGTACCAGCTTTTTTG	XM_136993.1-290s1c1	CDS	XM_136993	10090	215855	Taar6	trace amine-associated receptor 6	NM_001010828.1	noAltMouse	noHumanHit	AAAGCTCCCATAGTGGCTGTGGCTGGATTCTACCAAAGTACCAGCtCCTGTTTAAGCTTCAGTGGAGGaGCAGGTTGTTTGGTAGTTTCTGGAGGCAGCTGATGGTCCGCCGCC	aaagctcccatagtggctgtggctggattctaccaaagtaccagctcctgtttaagcttcagtggaggagc	ggcggcggaccatcagctgcctccagaaactaccaaacaacctgctcctccactgaagcttaaacaggagc
TRCN0000204874	GCTGCTGGTACTTTGGTAGAA	CCGGGCTGCTGGTACTTTGGTAGAACTCGAGTTCTACCAAAGTACCAGCAGCTTTTTTG	XM_136993.1-287s1c1	CDS	XM_136993	10090	215855	Taar6	trace amine-associated receptor 6	NM_001010828.1	noAltMouse	noHumanHit	AAAGCTCCCATAGTGGCTGTGGCTGGATACCAAAGTACCAGCAGCtCCTGTTTAAGCTTCAGTGGAGGaGCAGCTCCTACTTTGGATTCTGGAGGCAGCTGATGGTCCGCCGCC	aaagctcccatagtggctgtggctggataccaaagtaccagcagctcctgtttaagcttcagtggaggagc	ggcggcggaccatcagctgcctccagaatccaaagtaggagctgctcctccactgaagcttaaacaggagc
TRCN0000203733	CCACCAATTTCCTCATTGCAT	CCGGCCACCAATTTCCTCATTGCATCTCGAGATGCAATGAGGAAATTGGTGGTTTTTTG	XM_136993.1-197s1c1	CDS	XM_136993	10090	215855	Taar6	trace amine-associated receptor 6	NM_001010828.1	noAltMouse	noHumanHit	AAAGCTCCCATAGTGGCTGTGGCTGGATAATGAGGAAATTGGTGGtCCTGTTTAAGCTTCAGTGGAGGaCCTCCATATTCCTCATATTCTGGAGGCAGCTGATGGTCCGCCGCC	aaagctcccatagtggctgtggctggataatgaggaaattggtggtcctgtttaagcttcagtggaggacc	ggcggcggaccatcagctgcctccagaatatgaggaatatggaggtcctccactgaagcttaaacaggacc
TRCN0000216178	CTAACAAGTGCATCACTTTCT	CCGGCTAACAAGTGCATCACTTTCTCTCGAGAGAAAGTGATGCACTTGTTAGTTTTTTG	NM_001010835.1-491s1c1	CDS	NM_001010835	10090	276742	Taar7e	trace amine-associated receptor 7E	NM_001010835.1	noAltMouse	noHumanHit	AAAGCTCCCATAGTGGCTGTGGCTGGATAGTGATGCACTTGTTAGtCCTGTTTAAGCTTCAGTGGAGGaCTTACATCTGCATCACATTCTGGAGGCAGCTGATGGTCCGCCGCC	aaagctcccatagtggctgtggctggatagtgatgcacttgttagtcctgtttaagcttcagtggaggact	ggcggcggaccatcagctgcctccagaatgtgatgcagatgtaagtcctccactgaagcttaaacaggact
TRCN0000176215	GAATCAAAGCTGGGTCTTTAT	CCGGGAATCAAAGCTGGGTCTTTATCTCGAGATAAAGACCCAGCTTTGATTCTTTTTTG	NM_001010835.1-627s1c1	CDS	NM_001010835	10090	276742	Taar7e	trace amine-associated receptor 7E	NM_001010835.1	NM_001010829.1 (LOC:215856)	noHumanHit	AAAGCTCCCATAGTGGCTGTGGCTGGATAGACCCAGCTTTGATTCtCCTGTTTAAGCTTCAGTGGAGGaGATTCATTGCTGGGTCATTCTGGAGGCAGCTGATGGTCCGCCGCC	aaagctcccatagtggctgtggctggatagacccagctttgattctcctgtttaagcttcagtggaggaga	ggcggcggaccatcagctgcctccagaatgacccagcaatgaatctcctccactgaagcttaaacaggaga
TRCN0000194468	GCCATACTTCATTGACTCCTT	CCGGGCCATACTTCATTGACTCCTTCTCGAGAAGGAGTCAATGAAGTATGGCTTTTTTG	NM_001010835.1-861s1c1	CDS	NM_001010835	10090	276742	Taar7e	trace amine-associated receptor 7E	NM_001010835.1	NM_001010839.1 (LOC:435207)	noHumanHit	AAAGCTCCCATAGTGGCTGTGGCTGGATAGTCAATGAAGTATGGCtCCTGTTTAAGCTTCAGTGGAGGaGCGATAGATCATTGACATTCTGGAGGCAGCTGATGGTCCGCCGCC	aaagctcccatagtggctgtggctggatagtcaatgaagtatggctcctgtttaagcttcagtggaggagc	ggcggcggaccatcagctgcctccagaatgtcaatgatctatcgctcctccactgaagcttaaacaggagc
TRCN0000174879	GATGATAACTGTCTACTCTAA	CCGGGATGATAACTGTCTACTCTAACTCGAGTTAGAGTAGACAGTTATCATCTTTTTTG	NM_001010835.1-681s1c1	CDS	NM_001010835	10090	276742	Taar7e	trace amine-associated receptor 7E	NM_001010835.1	NM_001010839.1 (LOC:435207),NM_001010827.1 (LOC:209517),NM_001010838.1 (LOC:435206)	noHumanHit	AAAGCTCCCATAGTGGCTGTGGCTGGATAGTAGACAGTTATCATCtCCTGTTTAAGCTTCAGTGGAGGaGAAGATTTCTGTCTACATTCTGGAGGCAGCTGATGGTCCGCCGCC	aaagctcccatagtggctgtggctggatagtagacagttatcatctcctgtttaagcttcagtggaggaga	ggcggcggaccatcagctgcctccagaatgtagacagaaatcttctcctccactgaagcttaaacaggaga
TRCN0000176082	GTGTTTCTATATGGTCGGATA	CCGGGTGTTTCTATATGGTCGGATACTCGAGTATCCGACCATATAGAAACACTTTTTTG	NM_001010831.1-640s1c1	CDS	NM_001010831	10090	503558	Taar9	trace amine-associated receptor 9	NM_001010831.1	noAltMouse	noHumanHit	AAAGCTCCCATAGTGGCTGTGGCTGGATCGACCATATAGAAACACtCCTGTTTAAGCTTCAGTGGAGGaGTCTTTGAATATGGTCCTTCTGGAGGCAGCTGATGGTCCGCCGCC	aaagctcccatagtggctgtggctggatcgaccatatagaaacactcctgtttaagcttcagtggaggagt	ggcggcggaccatcagctgcctccagaaggaccatattcaaagactcctccactgaagcttaaacaggagt
TRCN0000173479	GAACTTCATAACTCCTGCGTA	CCGGGAACTTCATAACTCCTGCGTACTCGAGTACGCAGGAGTTATGAAGTTCTTTTTTG	NM_001010831.1-852s1c1	CDS	NM_001010831	10090	503558	Taar9	trace amine-associated receptor 9	NM_001010831.1	noAltMouse	noHumanHit	AAAGCTCCCATAGTGGCTGTGGCTGGATCAGGAGTTATGAAGTTCtCCTGTTTAAGCTTCAGTGGAGGaGATCTTGTTAACTCCTCTTCTGGAGGCAGCTGATGGTCCGCCGCC	aaagctcccatagtggctgtggctggatcaggagttatgaagttctcctgtttaagcttcagtggaggaga	ggcggcggaccatcagctgcctccagaagaggagttaacaagatctcctccactgaagcttaaacaggaga
TRCN0000194072	GAGAGCTATAAGGAAAGAGTA	CCGGGAGAGCTATAAGGAAAGAGTACTCGAGTACTCTTTCCTTATAGCTCTCTTTTTTG	NM_001010831.1-727s1c1	CDS	NM_001010831	10090	503558	Taar9	trace amine-associated receptor 9	NM_001010831.1	noAltMouse	noHumanHit	AAAGCTCCCATAGTGGCTGTGGCTGGATCTTTCCTTATAGCTCTCtCCTGTTTAAGCTTCAGTGGAGGaGACAGCATTAAGGAAACTTCTGGAGGCAGCTGATGGTCCGCCGCC	aaagctcccatagtggctgtggctggatctttccttatagctctctcctgtttaagcttcagtggaggaga	ggcggcggaccatcagctgcctccagaagtttccttaatgctgtctcctccactgaagcttaaacaggaga
TRCN0000173287	GCTATAAGGAAAGAGTAGCCA	CCGGGCTATAAGGAAAGAGTAGCCACTCGAGTGGCTACTCTTTCCTTATAGCTTTTTTG	NM_001010831.1-731s1c1	CDS	NM_001010831	10090	503558	Taar9	trace amine-associated receptor 9	NM_001010831.1	noAltMouse	noHumanHit	AAAGCTCCCATAGTGGCTGTGGCTGGATTACTCTTTCCTTATAGCtCCTGTTTAAGCTTCAGTGGAGGaGCAATATCGAAAGAGTTTTCTGGAGGCAGCTGATGGTCCGCCGCC	aaagctcccatagtggctgtggctggattactctttccttatagctcctgtttaagcttcagtggaggagc	ggcggcggaccatcagctgcctccagaaaactctttcgatattgctcctccactgaagcttaaacaggagc
TRCN0000217268	CTGCGATCTACCAACAGTTAA	CCGGCTGCGATCTACCAACAGTTAACTCGAGTTAACTGTTGGTAGATCGCAGTTTTTTG	NM_021382.5-1192s1c1	CDS	NM_021382	10090	21338	Tacr3	tachykinin receptor 3	NM_021382.6	noAltMouse	noHumanHit	AAAGCTCCCATAGTGGCTGTGGCTGGATCTGTTGGTAGATCGCAGtCCTGTTTAAGCTTCAGTGGAGGaCTCCGAAGTACCAACACTTCTGGAGGCAGCTGATGGTCCGCCGCC	aaagctcccatagtggctgtggctggatctgttggtagatcgcagtcctgtttaagcttcagtggaggact	ggcggcggaccatcagctgcctccagaagtgttggtacttcggagtcctccactgaagcttaaacaggact
TRCN0000173753	CCTCAAAGAGTAGGGAGATAT	CCGGCCTCAAAGAGTAGGGAGATATCTCGAGATATCTCCCTACTCTTTGAGGTTTTTTG	NM_021382.2-2074s1c1	3UTR	NM_021382	10090	21338	Tacr3	tachykinin receptor 3	NM_021382.6	noAltMouse	noHumanHit	AAAGCTCCCATAGTGGCTGTGGCTGGATCTCCCTACTCTTTGAGGtCCTGTTTAAGCTTCAGTGGAGGaCCACAATCAGTAGGGACTTCTGGAGGCAGCTGATGGTCCGCCGCC	aaagctcccatagtggctgtggctggatctccctactctttgaggtcctgtttaagcttcagtggaggacc	ggcggcggaccatcagctgcctccagaagtccctactgattgtggtcctccactgaagcttaaacaggacc
TRCN0000174659	GCCATTATCGATCCTTTGAAA	CCGGGCCATTATCGATCCTTTGAAACTCGAGTTTCAAAGGATCGATAATGGCTTTTTTG	NM_021382.2-784s1c1	CDS	NM_021382	10090	21338	Tacr3	tachykinin receptor 3	NM_021382.6	noAltMouse	noHumanHit	AAAGCTCCCATAGTGGCTGTGGCTGGATAAAGGATCGATAATGGCtCCTGTTTAAGCTTCAGTGGAGGaGCGATTTACGATCCTTATTCTGGAGGCAGCTGATGGTCCGCCGCC	aaagctcccatagtggctgtggctggataaaggatcgataatggctcctgtttaagcttcagtggaggagc	ggcggcggaccatcagctgcctccagaataaggatcgtaaatcgctcctccactgaagcttaaacaggagc
TRCN0000173722	CCGGTGTCTGTCATTTAACAA	CCGGCCGGTGTCTGTCATTTAACAACTCGAGTTGTTAAATGACAGACACCGGTTTTTTG	NM_021382.2-1877s1c1	3UTR	NM_021382	10090	21338	Tacr3	tachykinin receptor 3	NM_021382.6	noAltMouse	noHumanHit	AAAGCTCCCATAGTGGCTGTGGCTGGATTAAATGACAGACACCGGtCCTGTTTAAGCTTCAGTGGAGGaCCCGTGAGTGTCATTTTTTCTGGAGGCAGCTGATGGTCCGCCGCC	aaagctcccatagtggctgtggctggattaaatgacagacaccggtcctgtttaagcttcagtggaggacc	ggcggcggaccatcagctgcctccagaaaaaatgacactcacgggtcctccactgaagcttaaacaggacc
TRCN0000215362	CATGAACTAGAAGACTATATT	CCGGCATGAACTAGAAGACTATATTCTCGAGAATATAGTCTTCTAGTTCATGTTTTTTG	NM_027748.2-448s1c1	CDS	NM_027748	10090	209361	Taf3	TAF3 RNA polymerase II, TATA box binding protein (TBP)-associated factor	NM_027748.3	noAltMouse	NM_031923.2 (LOC:83860)	AAAGCTCCCATAGTGGCTGTGGCTGGATTAGTCTTCTAGTTCATGtCCTGTTTAAGCTTCAGTGGAGGaCAAGAAGAAGAAGACTTTTCTGGAGGCAGCTGATGGTCCGCCGCC	aaagctcccatagtggctgtggctggattagtcttctagttcatgtcctgtttaagcttcagtggaggaca	ggcggcggaccatcagctgcctccagaaaagtcttcttcttcttgtcctccactgaagcttaaacaggaca
TRCN0000217617	GAAGATTCTGATCCCTATAAG	CCGGGAAGATTCTGATCCCTATAAGCTCGAGCTTATAGGGATCAGAATCTTCTTTTTTG	NM_027748.2-1966s1c1	CDS	NM_027748	10090	209361	Taf3	TAF3 RNA polymerase II, TATA box binding protein (TBP)-associated factor	NM_027748.3	noAltMouse	noHumanHit	AAAGCTCCCATAGTGGCTGTGGCTGGATTAGGGATCAGAATCTTCtCCTGTTTAAGCTTCAGTGGAGGaGATGATAGTGATCCCTTTTCTGGAGGCAGCTGATGGTCCGCCGCC	aaagctcccatagtggctgtggctggattagggatcagaatcttctcctgtttaagcttcagtggaggaga	ggcggcggaccatcagctgcctccagaaaagggatcactatcatctcctccactgaagcttaaacaggaga
TRCN0000196135	GCCCTCTCGATTTCCTTTCTT	CCGGGCCCTCTCGATTTCCTTTCTTCTCGAGAAGAAAGGAAATCGAGAGGGCTTTTTTG	NM_027748.1-3289s1c1	3UTR	NM_027748	10090	209361	Taf3	TAF3 RNA polymerase II, TATA box binding protein (TBP)-associated factor	NM_027748.3	noAltMouse	noHumanHit	AAAGCTCCCATAGTGGCTGTGGCTGGATAAGGAAATCGAGAGGGCtCCTGTTTAAGCTTCAGTGGAGGaGCGCTCAGGATTTCCTATTCTGGAGGCAGCTGATGGTCCGCCGCC	aaagctcccatagtggctgtggctggataaggaaatcgagagggctcctgtttaagcttcagtggaggagc	ggcggcggaccatcagctgcctccagaataggaaatcctgagcgctcctccactgaagcttaaacaggagc
TRCN0000178859	CCTGTGCAGATTGTCTTCATT	CCGGCCTGTGCAGATTGTCTTCATTCTCGAGAATGAAGACAATCTGCACAGGTTTTTTG	NM_027748.1-3596s1c1	3UTR	NM_027748	10090	209361	Taf3	TAF3 RNA polymerase II, TATA box binding protein (TBP)-associated factor	NM_027748.3	noAltMouse	noHumanHit	AAAGCTCCCATAGTGGCTGTGGCTGGATAAGACAATCTGCACAGGtCCTGTTTAAGCTTCAGTGGAGGaCCAGTGGTGATTGTCTATTCTGGAGGCAGCTGATGGTCCGCCGCC	aaagctcccatagtggctgtggctggataagacaatctgcacaggtcctgtttaagcttcagtggaggacc	ggcggcggaccatcagctgcctccagaatagacaatcaccactggtcctccactgaagcttaaacaggacc
TRCN0000215564	GATTCTACGTCTTCATCTATG	CCGGGATTCTACGTCTTCATCTATGCTCGAGCATAGATGAAGACGTAGAATCTTTTTTG	NM_022985.6-455s1c1	CDS	NM_022985	10090	65098	Zfand6	zinc finger, AN1-type domain 6	NM_022985.6	noAltMouse	noHumanHit	AAAGCTCCCATAGTGGCTGTGGCTGGATGATGAAGACGTAGAATCtCCTGTTTAAGCTTCAGTGGAGGaGAATCTTGGTCTTCATGTTCTGGAGGCAGCTGATGGTCCGCCGCC	aaagctcccatagtggctgtggctggatgatgaagacgtagaatctcctgtttaagcttcagtggaggaga	ggcggcggaccatcagctgcctccagaacatgaagaccaagattctcctccactgaagcttaaacaggaga
TRCN0000192313	CCCTTGAATCATGCATGTCAT	CCGGCCCTTGAATCATGCATGTCATCTCGAGATGACATGCATGATTCAAGGGTTTTTTG	NM_022985.3-999s1c1	3UTR	NM_022985	10090	65098	Zfand6	zinc finger, AN1-type domain 6	NM_022985.6	noAltMouse	noHumanHit	AAAGCTCCCATAGTGGCTGTGGCTGGATCATGCATGATTCAAGGGtCCTGTTTAAGCTTCAGTGGAGGaCCGTTGTTTCATGCATCTTCTGGAGGCAGCTGATGGTCCGCCGCC	aaagctcccatagtggctgtggctggatcatgcatgattcaagggtcctgtttaagcttcagtggaggacc	ggcggcggaccatcagctgcctccagaagatgcatgaaacaacggtcctccactgaagcttaaacaggacc
TRCN0000191981	GCGTTGATCTTGCAGTTTATT	CCGGGCGTTGATCTTGCAGTTTATTCTCGAGAATAAACTGCAAGATCAACGCTTTTTTG	NM_022985.3-1208s1c1	3UTR	NM_022985	10090	65098	Zfand6	zinc finger, AN1-type domain 6	NM_022985.6	noAltMouse	noHumanHit	AAAGCTCCCATAGTGGCTGTGGCTGGATAACTGCAAGATCAACGCtCCTGTTTAAGCTTCAGTGGAGGaGCCTTGTACTTGCAGTATTCTGGAGGCAGCTGATGGTCCGCCGCC	aaagctcccatagtggctgtggctggataactgcaagatcaacgctcctgtttaagcttcagtggaggagc	ggcggcggaccatcagctgcctccagaatactgcaagtacaaggctcctccactgaagcttaaacaggagc
TRCN0000192092	CCTGTGTCAAATCAGTCACTT	CCGGCCTGTGTCAAATCAGTCACTTCTCGAGAAGTGACTGATTTGACACAGGTTTTTTG	NM_022985.3-486s1c1	CDS	NM_022985	10090	65098	Zfand6	zinc finger, AN1-type domain 6	NM_022985.6	noAltMouse	noHumanHit	AAAGCTCCCATAGTGGCTGTGGCTGGATGACTGATTTGACACAGGtCCTGTTTAAGCTTCAGTGGAGGaCCAGTGAGAAATCAGTGTTCTGGAGGCAGCTGATGGTCCGCCGCC	aaagctcccatagtggctgtggctggatgactgatttgacacaggtcctgtttaagcttcagtggaggacc	ggcggcggaccatcagctgcctccagaacactgatttctcactggtcctccactgaagcttaaacaggacc
TRCN0000217923	GCTTCAAGTTGTTCGGATAAA	CCGGGCTTCAAGTTGTTCGGATAAACTCGAGTTTATCCGAACAACTTGAAGCTTTTTTG	NM_013915.3-1682s1c1	CDS	NM_013915	10090	30928	Zfp238	zinc finger protein 238	NM_001012330.1,NM_013915.3	noAltMouse	noHumanHit	AAAGCTCCCATAGTGGCTGTGGCTGGATTCCGAACAACTTGAAGCtCCTGTTTAAGCTTCAGTGGAGGaGCATCATCTTGTTCGGTTTCTGGAGGCAGCTGATGGTCCGCCGCC	aaagctcccatagtggctgtggctggattccgaacaacttgaagctcctgtttaagcttcagtggaggagc	ggcggcggaccatcagctgcctccagaaaccgaacaagatgatgctcctccactgaagcttaaacaggagc
TRCN0000202330	GTGAACTCCTTGTCGGTCAAA	CCGGGTGAACTCCTTGTCGGTCAAACTCGAGTTTGACCGACAAGGAGTTCACTTTTTTG	NM_013915.1-2761s1c1	CDS	NM_013915	10090	30928	Zfp238	zinc finger protein 238	NM_001012330.1,NM_013915.3	noAltMouse	NM_205768.2 (LOC:10472),NM_006352.3 (LOC:10472)	AAAGCTCCCATAGTGGCTGTGGCTGGATACCGACAAGGAGTTCACtCCTGTTTAAGCTTCAGTGGAGGaGTCAACAGCTTGTCGGATTCTGGAGGCAGCTGATGGTCCGCCGCC	aaagctcccatagtggctgtggctggataccgacaaggagttcactcctgtttaagcttcagtggaggagt	ggcggcggaccatcagctgcctccagaatccgacaagctgttgactcctccactgaagcttaaacaggagt
TRCN0000202117	CCAGCGATGATGAGATGATGA	CCGGCCAGCGATGATGAGATGATGACTCGAGTCATCATCTCATCATCGCTGGTTTTTTG	NM_013915.1-2279s1c1	CDS	NM_013915	10090	30928	Zfp238	zinc finger protein 238	NM_001012330.1,NM_013915.3	noAltMouse	noHumanHit	AAAGCTCCCATAGTGGCTGTGGCTGGATCATCTCATCATCGCTGGtCCTGTTTAAGCTTCAGTGGAGGaCCTGCGTAGATGAGATCTTCTGGAGGCAGCTGATGGTCCGCCGCC	aaagctcccatagtggctgtggctggatcatctcatcatcgctggtcctgtttaagcttcagtggaggacc	ggcggcggaccatcagctgcctccagaagatctcatctacgcaggtcctccactgaagcttaaacaggacc
TRCN0000200743	GACATTGTCAAAGTCTGCAAA	CCGGGACATTGTCAAAGTCTGCAAACTCGAGTTTGCAGACTTTGACAATGTCTTTTTTG	NM_013915.1-1606s1c1	CDS	NM_013915	10090	30928	Zfp238	zinc finger protein 238	NM_001012330.1,NM_013915.3	noAltMouse	NM_205768.2 (LOC:10472),NM_006352.3 (LOC:10472)	AAAGCTCCCATAGTGGCTGTGGCTGGATCAGACTTTGACAATGTCtCCTGTTTAAGCTTCAGTGGAGGaGAGATTCACAAAGTCTCTTCTGGAGGCAGCTGATGGTCCGCCGCC	aaagctcccatagtggctgtggctggatcagactttgacaatgtctcctgtttaagcttcagtggaggaga	ggcggcggaccatcagctgcctccagaagagactttgtgaatctctcctccactgaagcttaaacaggaga
TRCN0000216061	CTTAATCAAGGAACGTTTATT	CCGGCTTAATCAAGGAACGTTTATTCTCGAGAATAAACGTTCCTTGATTAAGTTTTTTG	NM_133817.2-2776s1c1	CDS	NM_133817	10090	98403	Zfp451	zinc finger protein 451	NM_133817.2	noAltMouse	noHumanHit	AAAGCTCCCATAGTGGCTGTGGCTGGATAACGTTCCTTGATTAAGtCCTGTTTAAGCTTCAGTGGAGGaCTAAATGTAGGAACGTATTCTGGAGGCAGCTGATGGTCCGCCGCC	aaagctcccatagtggctgtggctggataacgttccttgattaagtcctgtttaagcttcagtggaggact	ggcggcggaccatcagctgcctccagaatacgttcctacatttagtcctccactgaagcttaaacaggact
TRCN0000216872	GAACACCACAGCATAGATTAT	CCGGGAACACCACAGCATAGATTATCTCGAGATAATCTATGCTGTGGTGTTCTTTTTTG	NM_133817.2-2125s1c1	CDS	NM_133817	10090	98403	Zfp451	zinc finger protein 451	NM_133817.2	noAltMouse	noHumanHit	AAAGCTCCCATAGTGGCTGTGGCTGGATTCTATGCTGTGGTGTTCtCCTGTTTAAGCTTCAGTGGAGGaGATCACGTCAGCATAGTTTCTGGAGGCAGCTGATGGTCCGCCGCC	aaagctcccatagtggctgtggctggattctatgctgtggtgttctcctgtttaagcttcagtggaggaga	ggcggcggaccatcagctgcctccagaaactatgctgacgtgatctcctccactgaagcttaaacaggaga
TRCN0000174021	CGAGCATGACAGTGAGATCAT	CCGGCGAGCATGACAGTGAGATCATCTCGAGATGATCTCACTGTCATGCTCGTTTTTTG	NM_133817.1-2035s1c1	CDS	NM_133817	10090	98403	Zfp451	zinc finger protein 451	NM_133817.2	noAltMouse	noHumanHit	AAAGCTCCCATAGTGGCTGTGGCTGGATTCTCACTGTCATGCTCGtCCTGTTTAAGCTTCAGTGGAGGaCGTGCAACACAGTGAGTTTCTGGAGGCAGCTGATGGTCCGCCGCC	aaagctcccatagtggctgtggctggattctcactgtcatgctcgtcctgtttaagcttcagtggaggacg	ggcggcggaccatcagctgcctccagaaactcactgtgttgcacgtcctccactgaagcttaaacaggacg
TRCN0000193575	GTTAGTAAAGAAAGATGCCAT	CCGGGTTAGTAAAGAAAGATGCCATCTCGAGATGGCATCTTTCTTTACTAACTTTTTTG	NM_133817.1-1675s1c1	CDS	NM_133817	10090	98403	Zfp451	zinc finger protein 451	NM_133817.2	noAltMouse	noHumanHit	AAAGCTCCCATAGTGGCTGTGGCTGGATCATCTTTCTTTACTAACtCCTGTTTAAGCTTCAGTGGAGGaGTAAGTTTAGAAAGATCTTCTGGAGGCAGCTGATGGTCCGCCGCC	aaagctcccatagtggctgtggctggatcatctttctttactaactcctgtttaagcttcagtggaggagt	ggcggcggaccatcagctgcctccagaagatctttctaaacttactcctccactgaagcttaaacaggagt
TRCN0000216123	CAGATTTGAAAGGACTAATTA	CCGGCAGATTTGAAAGGACTAATTACTCGAGTAATTAGTCCTTTCAAATCTGTTTTTTG	NM_144523.2-1039s1c1	CDS	NM_144523	10090	52521	Zfp622	zinc finger protein 622	NM_144523.2	noAltMouse	noHumanHit	AAAGCTCCCATAGTGGCTGTGGCTGGATTAGTCCTTTCAAATCTGtCCTGTTTAAGCTTCAGTGGAGGaCACATTACAAAGGACTTTTCTGGAGGCAGCTGATGGTCCGCCGCC	aaagctcccatagtggctgtggctggattagtcctttcaaatctgtcctgtttaagcttcagtggaggaca	ggcggcggaccatcagctgcctccagaaaagtcctttgtaatgtgtcctccactgaagcttaaacaggaca
TRCN0000217738	GATACTACAAACAGCGATTTG	CCGGGATACTACAAACAGCGATTTGCTCGAGCAAATCGCTGTTTGTAGTATCTTTTTTG	NM_144523.2-1375s1c1	CDS	NM_144523	10090	52521	Zfp622	zinc finger protein 622	NM_144523.2	noAltMouse	NM_033414.2 (LOC:90441)	AAAGCTCCCATAGTGGCTGTGGCTGGATTCGCTGTTTGTAGTATCtCCTGTTTAAGCTTCAGTGGAGGaGAAACTTGAAACAGCGTTTCTGGAGGCAGCTGATGGTCCGCCGCC	aaagctcccatagtggctgtggctggattcgctgtttgtagtatctcctgtttaagcttcagtggaggaga	ggcggcggaccatcagctgcctccagaaacgctgtttcaagtttctcctccactgaagcttaaacaggaga
TRCN0000175350	CCTCACAGTTAAATCTCTGAA	CCGGCCTCACAGTTAAATCTCTGAACTCGAGTTCAGAGATTTAACTGTGAGGTTTTTTG	NM_144523.2-2180s1c1	3UTR	NM_144523	10090	52521	Zfp622	zinc finger protein 622	NM_144523.2	noAltMouse	noHumanHit	AAAGCTCCCATAGTGGCTGTGGCTGGATGAGATTTAACTGTGAGGtCCTGTTTAAGCTTCAGTGGAGGaCCACACTCTTAAATCTGTTCTGGAGGCAGCTGATGGTCCGCCGCC	aaagctcccatagtggctgtggctggatgagatttaactgtgaggtcctgtttaagcttcagtggaggacc	ggcggcggaccatcagctgcctccagaacagatttaagagtgtggtcctccactgaagcttaaacaggacc
TRCN0000194444	GTGACAGTTGCTAGGAATCAA	CCGGGTGACAGTTGCTAGGAATCAACTCGAGTTGATTCCTAGCAACTGTCACTTTTTTG	NM_144523.2-1410s1c1	CDS	NM_144523	10090	52521	Zfp622	zinc finger protein 622	NM_144523.2	noAltMouse	noHumanHit	AAAGCTCCCATAGTGGCTGTGGCTGGATTTCCTAGCAACTGTCACtCCTGTTTAAGCTTCAGTGGAGGaGTCACACATGCTAGGATTTCTGGAGGCAGCTGATGGTCCGCCGCC	aaagctcccatagtggctgtggctggatttcctagcaactgtcactcctgtttaagcttcagtggaggagt	ggcggcggaccatcagctgcctccagaaatcctagcatgtgtgactcctccactgaagcttaaacaggagt
TRCN0000173554	GCTCATTCATTGAGCTACCTT	CCGGGCTCATTCATTGAGCTACCTTCTCGAGAAGGTAGCTCAATGAATGAGCTTTTTTG	NM_144523.2-2262s1c1	3UTR	NM_144523	10090	52521	Zfp622	zinc finger protein 622	NM_144523.2	noAltMouse	noHumanHit	AAAGCTCCCATAGTGGCTGTGGCTGGATTAGCTCAATGAATGAGCtCCTGTTTAAGCTTCAGTGGAGGaGCACATAGATTGAGCTTTTCTGGAGGCAGCTGATGGTCCGCCGCC	aaagctcccatagtggctgtggctggattagctcaatgaatgagctcctgtttaagcttcagtggaggagc	ggcggcggaccatcagctgcctccagaaaagctcaatctatgtgctcctccactgaagcttaaacaggagc
TRCN0000217936	GTGGAAAGGAGATTGTCATAG	CCGGGTGGAAAGGAGATTGTCATAGCTCGAGCTATGACAATCTCCTTTCCACTTTTTTG	NM_026423.3-938s1c1	CDS	NM_026423	10090	67873	Mri1	methylthioribose-1-phosphate isomerase homolog (S. cerevisiae)	noHits	noAltMouse	noHumanHit	AAAGCTCCCATAGTGGCTGTGGCTGGATGACAATCTCCTTTCCACtCCTGTTTAAGCTTCAGTGGAGGaGTCGAATCGAGATTGTGTTCTGGAGGCAGCTGATGGTCCGCCGCC	aaagctcccatagtggctgtggctggatgacaatctcctttccactcctgtttaagcttcagtggaggagt	ggcggcggaccatcagctgcctccagaacacaatctcgattcgactcctccactgaagcttaaacaggagt
TRCN0000183902	CAGGAGCTAACTGACCTGAAT	CCGGCAGGAGCTAACTGACCTGAATCTCGAGATTCAGGTCAGTTAGCTCCTGTTTTTTG	NM_026423.2-974s1c1	CDS	NM_026423	10090	67873	Mri1	methylthioribose-1-phosphate isomerase homolog (S. cerevisiae)	NM_026423.4	noAltMouse	noHumanHit	AAAGCTCCCATAGTGGCTGTGGCTGGATAGGTCAGTTAGCTCCTGtCCTGTTTAAGCTTCAGTGGAGGaCACGAGGAAACTGACCATTCTGGAGGCAGCTGATGGTCCGCCGCC	aaagctcccatagtggctgtggctggataggtcagttagctcctgtcctgtttaagcttcagtggaggaca	ggcggcggaccatcagctgcctccagaatggtcagtttcctcgtgtcctccactgaagcttaaacaggaca
TRCN0000179503	GTTTGGAATCCTGCCTTTGAT	CCGGGTTTGGAATCCTGCCTTTGATCTCGAGATCAAAGGCAGGATTCCAAACTTTTTTG	NM_026423.2-1025s1c1	CDS	NM_026423	10090	67873	Mri1	methylthioribose-1-phosphate isomerase homolog (S. cerevisiae)	NM_026423.4	noAltMouse	noHumanHit	AAAGCTCCCATAGTGGCTGTGGCTGGATAAGGCAGGATTCCAAACtCCTGTTTAAGCTTCAGTGGAGGaGTATGGTTTCCTGCCTATTCTGGAGGCAGCTGATGGTCCGCCGCC	aaagctcccatagtggctgtggctggataaggcaggattccaaactcctgtttaagcttcagtggaggagt	ggcggcggaccatcagctgcctccagaataggcaggaaaccatactcctccactgaagcttaaacaggagt
TRCN0000195868	CTGCAACTCTCATCACTGACA	CCGGCTGCAACTCTCATCACTGACACTCGAGTGTCAGTGATGAGAGTTGCAGTTTTTTG	NM_026423.2-732s1c1	CDS	NM_026423	10090	67873	Mri1	methylthioribose-1-phosphate isomerase homolog (S. cerevisiae)	NM_026423.4	noAltMouse	noHumanHit	AAAGCTCCCATAGTGGCTGTGGCTGGATAGTGATGAGAGTTGCAGtCCTGTTTAAGCTTCAGTGGAGGaCTCCAAGACTCATCACATTCTGGAGGCAGCTGATGGTCCGCCGCC	aaagctcccatagtggctgtggctggatagtgatgagagttgcagtcctgtttaagcttcagtggaggact	ggcggcggaccatcagctgcctccagaatgtgatgagtcttggagtcctccactgaagcttaaacaggact
TRCN0000215979	CTTGTTGACAAGATAGTTAAG	CCGGCTTGTTGACAAGATAGTTAAGCTCGAGCTTAACTATCTTGTCAACAAGTTTTTTG	NM_025758.4-150s1c1	CDS	NM_025758	10090	66772	Asb17	ankyrin repeat and SOCS box-containing 17	NM_025758.4	noAltMouse	noHumanHit	AAAGCTCCCATAGTGGCTGTGGCTGGATACTATCTTGTCAACAAGtCCTGTTTAAGCTTCAGTGGAGGaCTAGTTCTCAAGATAGATTCTGGAGGCAGCTGATGGTCCGCCGCC	aaagctcccatagtggctgtggctggatactatcttgtcaacaagtcctgtttaagcttcagtggaggact	ggcggcggaccatcagctgcctccagaatctatcttgagaactagtcctccactgaagcttaaacaggact
TRCN0000215832	CAAGACAGTCAAATATCTTAA	CCGGCAAGACAGTCAAATATCTTAACTCGAGTTAAGATATTTGACTGTCTTGTTTTTTG	NM_025758.4-556s1c1	CDS	NM_025758	10090	66772	Asb17	ankyrin repeat and SOCS box-containing 17	NM_025758.4	noAltMouse	noHumanHit	AAAGCTCCCATAGTGGCTGTGGCTGGATGATATTTGACTGTCTTGtCCTGTTTAAGCTTCAGTGGAGGaCATGACTCTCAAATATGTTCTGGAGGCAGCTGATGGTCCGCCGCC	aaagctcccatagtggctgtggctggatgatatttgactgtcttgtcctgtttaagcttcagtggaggaca	ggcggcggaccatcagctgcctccagaacatatttgagagtcatgtcctccactgaagcttaaacaggaca
TRCN0000191784	GAGTTGATTGACATTCAAGAA	CCGGGAGTTGATTGACATTCAAGAACTCGAGTTCTTGAATGTCAATCAACTCTTTTTTG	NM_025758.2-681s1c1	CDS	NM_025758	10090	66772	Asb17	ankyrin repeat and SOCS box-containing 17	NM_025758.4	noAltMouse	noHumanHit	AAAGCTCCCATAGTGGCTGTGGCTGGATTGAATGTCAATCAACTCtCCTGTTTAAGCTTCAGTGGAGGaGACTTGTATGACATTCTTTCTGGAGGCAGCTGATGGTCCGCCGCC	aaagctcccatagtggctgtggctggattgaatgtcaatcaactctcctgtttaagcttcagtggaggaga	ggcggcggaccatcagctgcctccagaaagaatgtcatacaagtctcctccactgaagcttaaacaggaga
TRCN0000200798	GCCAAGACATGTTTAATGCTA	CCGGGCCAAGACATGTTTAATGCTACTCGAGTAGCATTAAACATGTCTTGGCTTTTTTG	NM_025758.2-705s1c1	CDS	NM_025758	10090	66772	Asb17	ankyrin repeat and SOCS box-containing 17	NM_025758.4	noAltMouse	noHumanHit	AAAGCTCCCATAGTGGCTGTGGCTGGATATTAAACATGTCTTGGCtCCTGTTTAAGCTTCAGTGGAGGaGCGAAGTGATGTTTAAATTCTGGAGGCAGCTGATGGTCCGCCGCC	aaagctcccatagtggctgtggctggatattaaacatgtcttggctcctgtttaagcttcagtggaggagc	ggcggcggaccatcagctgcctccagaatttaaacatcacttcgctcctccactgaagcttaaacaggagc
TRCN0000215745	GATCGTCTTCAATGCTGATAT	CCGGGATCGTCTTCAATGCTGATATCTCGAGATATCAGCATTGAAGACGATCTTTTTTG	NM_026073.3-337s1c1	CDS	NM_026073	10090	67286	Rabl5	RAB, member of RAS oncogene family-like 5	NM_026073.3	noAltMouse	noHumanHit	AAAGCTCCCATAGTGGCTGTGGCTGGATCAGCATTGAAGACGATCtCCTGTTTAAGCTTCAGTGGAGGaGAACGTGATCAATGCTCTTCTGGAGGCAGCTGATGGTCCGCCGCC	aaagctcccatagtggctgtggctggatcagcattgaagacgatctcctgtttaagcttcagtggaggaga	ggcggcggaccatcagctgcctccagaagagcattgatcacgttctcctccactgaagcttaaacaggaga
TRCN0000191988	GTGGAGTTCATCAAGTATTTA	CCGGGTGGAGTTCATCAAGTATTTACTCGAGTAAATACTTGATGAACTCCACTTTTTTG	NM_026073.2-557s1c1	CDS	NM_026073	10090	67286	Rabl5	RAB, member of RAS oncogene family-like 5	NM_026073.3	noAltMouse	noHumanHit	AAAGCTCCCATAGTGGCTGTGGCTGGATTACTTGATGAACTCCACtCCTGTTTAAGCTTCAGTGGAGGaGTCGAGAACATCAAGTTTTCTGGAGGCAGCTGATGGTCCGCCGCC	aaagctcccatagtggctgtggctggattacttgatgaactccactcctgtttaagcttcagtggaggagt	ggcggcggaccatcagctgcctccagaaaacttgatgttctcgactcctccactgaagcttaaacaggagt
TRCN0000191434	CCACCTAAAGGAAATTGAAAT	CCGGCCACCTAAAGGAAATTGAAATCTCGAGATTTCAATTTCCTTTAGGTGGTTTTTTG	NM_026073.2-364s1c1	CDS	NM_026073	10090	67286	Rabl5	RAB, member of RAS oncogene family-like 5	noHits	noAltMouse	noHumanHit	AAAGCTCCCATAGTGGCTGTGGCTGGATCAATTTCCTTTAGGTGGtCCTGTTTAAGCTTCAGTGGAGGaCCTCCTTTAGGAAATTCTTCTGGAGGCAGCTGATGGTCCGCCGCC	aaagctcccatagtggctgtggctggatcaatttcctttaggtggtcctgtttaagcttcagtggaggacc	ggcggcggaccatcagctgcctccagaagaatttcctaaaggaggtcctccactgaagcttaaacaggacc
TRCN0000200816	GCCACCTAAAGGAAATTGAAA	CCGGGCCACCTAAAGGAAATTGAAACTCGAGTTTCAATTTCCTTTAGGTGGCTTTTTTG	NM_026073.2-363s1c1	CDS	NM_026073	10090	67286	Rabl5	RAB, member of RAS oncogene family-like 5	noHits	noAltMouse	noHumanHit	AAAGCTCCCATAGTGGCTGTGGCTGGATAATTTCCTTTAGGTGGCtCCTGTTTAAGCTTCAGTGGAGGaGCGACCATAAGGAAATATTCTGGAGGCAGCTGATGGTCCGCCGCC	aaagctcccatagtggctgtggctggataatttcctttaggtggctcctgtttaagcttcagtggaggagc	ggcggcggaccatcagctgcctccagaatatttccttatggtcgctcctccactgaagcttaaacaggagc
TRCN0000200839	GAGAAAGCAGAAATACATGAA	CCGGGAGAAAGCAGAAATACATGAACTCGAGTTCATGTATTTCTGCTTTCTCTTTTTTG	NM_025884.2-674s1c1	CDS	NM_025884	10090	66983	Zfp830	zinc finger protein 830	NM_025884.4	noAltMouse	NM_052857.3 (LOC:91603)	AAAGCTCCCATAGTGGCTGTGGCTGGATTGTATTTCTGCTTTCTCtCCTGTTTAAGCTTCAGTGGAGGaGACAAACGAGAAATACTTTCTGGAGGCAGCTGATGGTCCGCCGCC	aaagctcccatagtggctgtggctggattgtatttctgctttctctcctgtttaagcttcagtggaggaga	ggcggcggaccatcagctgcctccagaaagtatttctcgtttgtctcctccactgaagcttaaacaggaga
TRCN0000191580	GCCAGTTACCTTATTCTAGTT	CCGGGCCAGTTACCTTATTCTAGTTCTCGAGAACTAGAATAAGGTAACTGGCTTTTTTG	NM_025884.2-2137s1c1	3UTR	NM_025884	10090	66983	Zfp830	zinc finger protein 830	NM_025884.4	noAltMouse	noHumanHit	AAAGCTCCCATAGTGGCTGTGGCTGGATAGAATAAGGTAACTGGCtCCTGTTTAAGCTTCAGTGGAGGaGCGAGTATCCTTATTCATTCTGGAGGCAGCTGATGGTCCGCCGCC	aaagctcccatagtggctgtggctggatagaataaggtaactggctcctgtttaagcttcagtggaggagc	ggcggcggaccatcagctgcctccagaatgaataaggatactcgctcctccactgaagcttaaacaggagc
TRCN0000191130	CCAGTTACCTTATTCTAGTTA	CCGGCCAGTTACCTTATTCTAGTTACTCGAGTAACTAGAATAAGGTAACTGGTTTTTTG	NM_025884.2-2138s1c1	3UTR	NM_025884	10090	66983	Zfp830	zinc finger protein 830	NM_025884.4	noAltMouse	noHumanHit	AAAGCTCCCATAGTGGCTGTGGCTGGATTAGAATAAGGTAACTGGtCCTGTTTAAGCTTCAGTGGAGGaCCTGTTTGCTTATTCTTTTCTGGAGGCAGCTGATGGTCCGCCGCC	aaagctcccatagtggctgtggctggattagaataaggtaactggtcctgtttaagcttcagtggaggacc	ggcggcggaccatcagctgcctccagaaaagaataagcaaacaggtcctccactgaagcttaaacaggacc
TRCN0000191624	GCATTTCATGTACCATTGTAA	CCGGGCATTTCATGTACCATTGTAACTCGAGTTACAATGGTACATGAAATGCTTTTTTG	NM_028908.1-2947s1c1	3UTR	NM_028908	10090	74393	4933403G14Rik	RIKEN cDNA 4933403G14 gene	NM_028908.3	noAltMouse	noHumanHit	AAAGCTCCCATAGTGGCTGTGGCTGGATAATGGTACATGAAATGCtCCTGTTTAAGCTTCAGTGGAGGaGCTTTTGTTGTACCATATTCTGGAGGCAGCTGATGGTCCGCCGCC	aaagctcccatagtggctgtggctggataatggtacatgaaatgctcctgtttaagcttcagtggaggagc	ggcggcggaccatcagctgcctccagaatatggtacaacaaaagctcctccactgaagcttaaacaggagc
TRCN0000191791	GCTCCACTAAACTTAAAGTAA	CCGGGCTCCACTAAACTTAAAGTAACTCGAGTTACTTTAAGTTTAGTGGAGCTTTTTTG	NM_028908.1-2438s1c1	CDS	NM_028908	10090	74393	4933403G14Rik	RIKEN cDNA 4933403G14 gene	NM_028908.3	noAltMouse	noHumanHit	AAAGCTCCCATAGTGGCTGTGGCTGGATTTTAAGTTTAGTGGAGCtCCTGTTTAAGCTTCAGTGGAGGaGCACCAGAAAACTTAATTTCTGGAGGCAGCTGATGGTCCGCCGCC	aaagctcccatagtggctgtggctggattttaagtttagtggagctcctgtttaagcttcagtggaggagc	ggcggcggaccatcagctgcctccagaaattaagttttctggtgctcctccactgaagcttaaacaggagc
TRCN0000191642	GCTAATAAGTTTAGCACCAAT	CCGGGCTAATAAGTTTAGCACCAATCTCGAGATTGGTGCTAAACTTATTAGCTTTTTTG	NM_028908.1-2980s1c1	3UTR	NM_028908	10090	74393	4933403G14Rik	RIKEN cDNA 4933403G14 gene	NM_028908.3	noAltMouse	noHumanHit	AAAGCTCCCATAGTGGCTGTGGCTGGATGTGCTAAACTTATTAGCtCCTGTTTAAGCTTCAGTGGAGGaGCAAATTTGTTTAGCAGTTCTGGAGGCAGCTGATGGTCCGCCGCC	aaagctcccatagtggctgtggctggatgtgctaaacttattagctcctgtttaagcttcagtggaggagc	ggcggcggaccatcagctgcctccagaactgctaaacaaatttgctcctccactgaagcttaaacaggagc
TRCN0000215746|TRCN0000248569	GATCTTGCAGAATTAACTAAA	CCGGGATCTTGCAGAATTAACTAAACTCGAGTTTAGTTAATTCTGCAAGATCTTTTTTG	NM_026126.3-60s1c1	CDS	NM_026126	10090	67391	Fundc2	FUN14 domain containing 2	NM_026126.4	noAltMouse	noHumanHit	AAAGCTCCCATAGTGGCTGTGGCTGGATGTTAATTCTGCAAGATCtCCTGTTTAAGCTTCAGTGGAGGaGAACTTCGAGAATTAAGTTCTGGAGGCAGCTGATGGTCCGCCGCC	aaagctcccatagtggctgtggctggatgttaattctgcaagatctcctgtttaagcttcagtggaggaga	ggcggcggaccatcagctgcctccagaacttaattctcgaagttctcctccactgaagcttaaacaggaga
TRCN0000191635	GAATAAGCAAATACCAACTGA	CCGGGAATAAGCAAATACCAACTGACTCGAGTCAGTTGGTATTTGCTTATTCTTTTTTG	NM_026126.2-347s1c1	CDS	NM_026126	10090	67391	Fundc2	FUN14 domain containing 2	NM_026126.4	noAltMouse	noHumanHit	AAAGCTCCCATAGTGGCTGTGGCTGGATTTGGTATTTGCTTATTCtCCTGTTTAAGCTTCAGTGGAGGaGATTAACGAAATACCATTTCTGGAGGCAGCTGATGGTCCGCCGCC	aaagctcccatagtggctgtggctggatttggtatttgcttattctcctgtttaagcttcagtggaggaga	ggcggcggaccatcagctgcctccagaaatggtatttcgttaatctcctccactgaagcttaaacaggaga
TRCN0000191989	GCCTTCTCAATTTAACACGTT	CCGGGCCTTCTCAATTTAACACGTTCTCGAGAACGTGTTAAATTGAGAAGGCTTTTTTG	NM_026126.2-641s1c1	3UTR	NM_026126	10090	67391	Fundc2	FUN14 domain containing 2	NM_026126.4	noAltMouse	noHumanHit	AAAGCTCCCATAGTGGCTGTGGCTGGATTGTTAAATTGAGAAGGCtCCTGTTTAAGCTTCAGTGGAGGaGCGTTCAGAATTTAACTTTCTGGAGGCAGCTGATGGTCCGCCGCC	aaagctcccatagtggctgtggctggattgttaaattgagaaggctcctgtttaagcttcagtggaggagc	ggcggcggaccatcagctgcctccagaaagttaaattctgaacgctcctccactgaagcttaaacaggagc
TRCN0000191435	CCAGGCATTCAGAATAAGAAT	CCGGCCAGGCATTCAGAATAAGAATCTCGAGATTCTTATTCTGAATGCCTGGTTTTTTG	NM_026126.2-1261s1c1	3UTR	NM_026126	10090	67391	Fundc2	FUN14 domain containing 2	NM_026126.4	noAltMouse	noHumanHit	AAAGCTCCCATAGTGGCTGTGGCTGGATTTATTCTGAATGCCTGGtCCTGTTTAAGCTTCAGTGGAGGaCCTGGCTATCAGAATATTTCTGGAGGCAGCTGATGGTCCGCCGCC	aaagctcccatagtggctgtggctggatttattctgaatgcctggtcctgtttaagcttcagtggaggacc	ggcggcggaccatcagctgcctccagaaatattctgatagccaggtcctccactgaagcttaaacaggacc
TRCN0000200595	CCCTATTTAGAGGCAAATTAA	CCGGCCCTATTTAGAGGCAAATTAACTCGAGTTAATTTGCCTCTAAATAGGGTTTTTTG	NM_177131.2-326s1c1	CDS	NM_177131	10090	320305	9530009G21Rik	RIKEN cDNA 9530009G21 gene	noHits	noAltMouse	noHumanHit	AAAGCTCCCATAGTGGCTGTGGCTGGATTTTGCCTCTAAATAGGGtCCTGTTTAAGCTTCAGTGGAGGaCCGTATAAAGAGGCAATTTCTGGAGGCAGCTGATGGTCCGCCGCC	aaagctcccatagtggctgtggctggattttgcctctaaatagggtcctgtttaagcttcagtggaggacc	ggcggcggaccatcagctgcctccagaaattgcctctttatacggtcctccactgaagcttaaacaggacc
TRCN0000191442	CTCGCTCTATTAAATTTACTC	CCGGCTCGCTCTATTAAATTTACTCCTCGAGGAGTAAATTTAATAGAGCGAGTTTTTTG	NM_177131.2-496s1c1	CDS	NM_177131	10090	320305	9530009G21Rik	RIKEN cDNA 9530009G21 gene	noHits	noAltMouse	noHumanHit	AAAGCTCCCATAGTGGCTGTGGCTGGATAAATTTAATAGAGCGAGtCCTGTTTAAGCTTCAGTGGAGGaCTGGCTGAATTAAATTATTCTGGAGGCAGCTGATGGTCCGCCGCC	aaagctcccatagtggctgtggctggataaatttaatagagcgagtcctgtttaagcttcagtggaggact	ggcggcggaccatcagctgcctccagaataatttaattcagccagtcctccactgaagcttaaacaggact
TRCN0000191559	GCAATACTATTGAACAGGTAA	CCGGGCAATACTATTGAACAGGTAACTCGAGTTACCTGTTCAATAGTATTGCTTTTTTG	NM_177131.2-2316s1c1	3UTR	NM_177131	10090	320305	9530009G21Rik	RIKEN cDNA 9530009G21 gene	noHits	noAltMouse	noHumanHit	AAAGCTCCCATAGTGGCTGTGGCTGGATCTGTTCAATAGTATTGCtCCTGTTTAAGCTTCAGTGGAGGaGCTATAGAATTGAACACTTCTGGAGGCAGCTGATGGTCCGCCGCC	aaagctcccatagtggctgtggctggatctgttcaatagtattgctcctgtttaagcttcagtggaggagc	ggcggcggaccatcagctgcctccagaagtgttcaattctatagctcctccactgaagcttaaacaggagc
TRCN0000192219	CCATGCCTATGCTAATGAGAT	CCGGCCATGCCTATGCTAATGAGATCTCGAGATCTCATTAGCATAGGCATGGTTTTTTG	NM_207226.1-559s1c1	3UTR	NM_207226	10090	210373	A530095I07Rik	RIKEN cDNA A530095I07 gene	XR_035386.2	noAltMouse	noHumanHit	AAAGCTCCCATAGTGGCTGTGGCTGGATCATTAGCATAGGCATGGtCCTGTTTAAGCTTCAGTGGAGGaCCTTGCGAATGCTAATCTTCTGGAGGCAGCTGATGGTCCGCCGCC	aaagctcccatagtggctgtggctggatcattagcataggcatggtcctgtttaagcttcagtggaggacc	ggcggcggaccatcagctgcctccagaagattagcattcgcaaggtcctccactgaagcttaaacaggacc
TRCN0000200679	GACTATCAAGATCTTGGACTA	CCGGGACTATCAAGATCTTGGACTACTCGAGTAGTCCAAGATCTTGATAGTCTTTTTTG	NM_207226.1-248s1c1	CDS	NM_207226	10090	210373	A530095I07Rik	RIKEN cDNA A530095I07 gene	XR_035386.2	noAltMouse	noHumanHit	AAAGCTCCCATAGTGGCTGTGGCTGGATCCAAGATCTTGATAGTCtCCTGTTTAAGCTTCAGTGGAGGaGAGTATGTAGATCTTGCTTCTGGAGGCAGCTGATGGTCCGCCGCC	aaagctcccatagtggctgtggctggatccaagatcttgatagtctcctgtttaagcttcagtggaggaga	ggcggcggaccatcagctgcctccagaagcaagatctacatactctcctccactgaagcttaaacaggaga
TRCN0000191571	GAAGGTGAAATTCAGAAGAAA	CCGGGAAGGTGAAATTCAGAAGAAACTCGAGTTTCTTCTGAATTTCACCTTCTTTTTTG	NM_207226.1-501s1c1	3UTR	NM_207226	10090	210373	A530095I07Rik	RIKEN cDNA A530095I07 gene	XR_035386.2	noAltMouse	noHumanHit	AAAGCTCCCATAGTGGCTGTGGCTGGATTTCTGAATTTCACCTTCtCCTGTTTAAGCTTCAGTGGAGGaGATGGTCTAATTCAGATTTCTGGAGGCAGCTGATGGTCCGCCGCC	aaagctcccatagtggctgtggctggatttctgaatttcaccttctcctgtttaagcttcagtggaggaga	ggcggcggaccatcagctgcctccagaaatctgaattagaccatctcctccactgaagcttaaacaggaga
TRCN0000191933	GATTTCTACCTATGCTTGTAT	CCGGGATTTCTACCTATGCTTGTATCTCGAGATACAAGCATAGGTAGAAATCTTTTTTG	NM_177579.2-1027s1c1	CDS	NM_177579	10090	207157	Gm9871	predicted gene 9871	NR_027989.1	noAltMouse	noHumanHit	AAAGCTCCCATAGTGGCTGTGGCTGGATAAGCATAGGTAGAAATCtCCTGTTTAAGCTTCAGTGGAGGaGAATTCATCCTATGCTATTCTGGAGGCAGCTGATGGTCCGCCGCC	aaagctcccatagtggctgtggctggataagcataggtagaaatctcctgtttaagcttcagtggaggaga	ggcggcggaccatcagctgcctccagaatagcataggatgaattctcctccactgaagcttaaacaggaga
TRCN0000215762	GAAGTTAAATGACTCCTTTAA	CCGGGAAGTTAAATGACTCCTTTAACTCGAGTTAAAGGAGTCATTTAACTTCTTTTTTG	NM_177579.2-972s1c1	CDS	NM_177579	10090	207157	Gm9871	predicted gene 9871	NR_027989.1	noAltMouse	noHumanHit	AAAGCTCCCATAGTGGCTGTGGCTGGATAGGAGTCATTTAACTTCtCCTGTTTAAGCTTCAGTGGAGGaGATGTTTTATGACTCCATTCTGGAGGCAGCTGATGGTCCGCCGCC	aaagctcccatagtggctgtggctggataggagtcatttaacttctcctgtttaagcttcagtggaggaga	ggcggcggaccatcagctgcctccagaatggagtcataaaacatctcctccactgaagcttaaacaggaga
TRCN0000192217	CTATCGCTCATTTCTTCAGAT	CCGGCTATCGCTCATTTCTTCAGATCTCGAGATCTGAAGAAATGAGCGATAGTTTTTTG	NM_177579.2-917s1c1	CDS	NM_177579	10090	207157	Gm9871	predicted gene 9871	NR_027989.1	noAltMouse	noHumanHit	AAAGCTCCCATAGTGGCTGTGGCTGGATGAAGAAATGAGCGATAGtCCTGTTTAAGCTTCAGTGGAGGaCTTTCGGACATTTCTTGTTCTGGAGGCAGCTGATGGTCCGCCGCC	aaagctcccatagtggctgtggctggatgaagaaatgagcgatagtcctgtttaagcttcagtggaggact	ggcggcggaccatcagctgcctccagaacaagaaatgtccgaaagtcctccactgaagcttaaacaggact
TRCN0000189923	GCATCTGCAAACAGATGCAGA	CCGGGCATCTGCAAACAGATGCAGACTCGAGTCTGCATCTGTTTGCAGATGCTTTTTTG	NM_177579.2-1326s1c1	3UTR	NM_177579	10090	207157	Gm9871	predicted gene 9871	NR_027989.1	noAltMouse	noHumanHit	AAAGCTCCCATAGTGGCTGTGGCTGGATCATCTGTTTGCAGATGCtCCTGTTTAAGCTTCAGTGGAGGaGCTTCTCGAAACAGATCTTCTGGAGGCAGCTGATGGTCCGCCGCC	aaagctcccatagtggctgtggctggatcatctgtttgcagatgctcctgtttaagcttcagtggaggagc	ggcggcggaccatcagctgcctccagaagatctgtttcgagaagctcctccactgaagcttaaacaggagc
TRCN0000202190	CAAGGCGAGTCCACAATGAAT	CCGGCAAGGCGAGTCCACAATGAATCTCGAGATTCATTGTGGACTCGCCTTGTTTTTTG	NM_001033527.1-176s1c1	CDS	NM_001033527	10090	71004	4931440P22Rik	RIKEN cDNA 4931440P22 gene	NR_027955.1	noAltMouse	noHumanHit	AAAGCTCCCATAGTGGCTGTGGCTGGATATTGTGGACTCGCCTTGtCCTGTTTAAGCTTCAGTGGAGGaCATGGCCTGTCCACAAATTCTGGAGGCAGCTGATGGTCCGCCGCC	aaagctcccatagtggctgtggctggatattgtggactcgccttgtcctgtttaagcttcagtggaggaca	ggcggcggaccatcagctgcctccagaatttgtggacaggccatgtcctccactgaagcttaaacaggaca
TRCN0000192028	CGTGTACTAGGTTTAGAACTA	CCGGCGTGTACTAGGTTTAGAACTACTCGAGTAGTTCTAAACCTAGTACACGTTTTTTG	NM_001033527.1-1594s1c1	3UTR	NM_001033527	10090	71004	4931440P22Rik	RIKEN cDNA 4931440P22 gene	NR_027955.1	noAltMouse	noHumanHit	AAAGCTCCCATAGTGGCTGTGGCTGGATTCTAAACCTAGTACACGtCCTGTTTAAGCTTCAGTGGAGGaCGAGTAGAAGGTTTAGTTTCTGGAGGCAGCTGATGGTCCGCCGCC	aaagctcccatagtggctgtggctggattctaaacctagtacacgtcctgtttaagcttcagtggaggacg	ggcggcggaccatcagctgcctccagaaactaaaccttctactcgtcctccactgaagcttaaacaggacg
TRCN0000215703	CTTGATAGAAATAACGAAGTG	CCGGCTTGATAGAAATAACGAAGTGCTCGAGCACTTCGTTATTTCTATCAAGTTTTTTG	NM_019487.3-837s1c1	CDS	NM_019487	10090	56016	Hebp2	heme binding protein 2	NM_019487.3	noAltMouse	noHumanHit	AAAGCTCCCATAGTGGCTGTGGCTGGATTCGTTATTTCTATCAAGtCCTGTTTAAGCTTCAGTGGAGGaCTAGATTCAAATAACGTTTCTGGAGGCAGCTGATGGTCCGCCGCC	aaagctcccatagtggctgtggctggattcgttatttctatcaagtcctgtttaagcttcagtggaggact	ggcggcggaccatcagctgcctccagaaacgttatttgaatctagtcctccactgaagcttaaacaggact
TRCN0000192033	CCCTGAACAAAGACAGTTCTT	CCGGCCCTGAACAAAGACAGTTCTTCTCGAGAAGAACTGTCTTTGTTCAGGGTTTTTTG	NM_019487.2-1337s1c1	3UTR	NM_019487	10090	56016	Hebp2	heme binding protein 2	NM_019487.3	noAltMouse	noHumanHit	AAAGCTCCCATAGTGGCTGTGGCTGGATACTGTCTTTGTTCAGGGtCCTGTTTAAGCTTCAGTGGAGGaCCGTGATGAAAGACAGATTCTGGAGGCAGCTGATGGTCCGCCGCC	aaagctcccatagtggctgtggctggatactgtctttgttcagggtcctgtttaagcttcagtggaggacc	ggcggcggaccatcagctgcctccagaatctgtctttcatcacggtcctccactgaagcttaaacaggacc
TRCN0000192469	CAAGTCCTTTCAGTGAGTCTA	CCGGCAAGTCCTTTCAGTGAGTCTACTCGAGTAGACTCACTGAAAGGACTTGTTTTTTG	NM_019487.2-571s1c1	CDS	NM_019487	10090	56016	Hebp2	heme binding protein 2	NM_019487.3	noAltMouse	noHumanHit	AAAGCTCCCATAGTGGCTGTGGCTGGATCTCACTGAAAGGACTTGtCCTGTTTAAGCTTCAGTGGAGGaCATGTCGATTCAGTGACTTCTGGAGGCAGCTGATGGTCCGCCGCC	aaagctcccatagtggctgtggctggatctcactgaaaggacttgtcctgtttaagcttcagtggaggaca	ggcggcggaccatcagctgcctccagaagtcactgaatcgacatgtcctccactgaagcttaaacaggaca
TRCN0000200584	CCTTCCTTAATAACACTGAAA	CCGGCCTTCCTTAATAACACTGAAACTCGAGTTTCAGTGTTATTAAGGAAGGTTTTTTG	NM_019487.2-1203s1c1	3UTR	NM_019487	10090	56016	Hebp2	heme binding protein 2	NM_019487.3	noAltMouse	noHumanHit	AAAGCTCCCATAGTGGCTGTGGCTGGATAGTGTTATTAAGGAAGGtCCTGTTTAAGCTTCAGTGGAGGaCCATCCAAAATAACACATTCTGGAGGCAGCTGATGGTCCGCCGCC	aaagctcccatagtggctgtggctggatagtgttattaaggaaggtcctgtttaagcttcagtggaggacc	ggcggcggaccatcagctgcctccagaatgtgttattttggatggtcctccactgaagcttaaacaggacc
TRCN0000192287	CTTCAAGAAAGTACCTCGTCT	CCGGCTTCAAGAAAGTACCTCGTCTCTCGAGAGACGAGGTACTTTCTTGAAGTTTTTTG	NM_026198.1-168s1c1	CDS	NM_026198	10090	67495	Tmem167b	transmembrane protein 167B	NM_026198.2	noAltMouse	NM_020141.3 (LOC:56900)	AAAGCTCCCATAGTGGCTGTGGCTGGATGAGGTACTTTCTTGAAGtCCTGTTTAAGCTTCAGTGGAGGaCTACAACTAAGTACCTGTTCTGGAGGCAGCTGATGGTCCGCCGCC	aaagctcccatagtggctgtggctggatgaggtactttcttgaagtcctgtttaagcttcagtggaggact	ggcggcggaccatcagctgcctccagaacaggtacttagttgtagtcctccactgaagcttaaacaggact
TRCN0000201158	GTTGCAATTGCCTGCATTGTA	CCGGGTTGCAATTGCCTGCATTGTACTCGAGTACAATGCAGGCAATTGCAACTTTTTTG	NM_026198.1-274s1c1	CDS	NM_026198	10090	67495	Tmem167b	transmembrane protein 167B	NM_026198.2	noAltMouse	noHumanHit	AAAGCTCCCATAGTGGCTGTGGCTGGATATGCAGGCAATTGCAACtCCTGTTTAAGCTTCAGTGGAGGaGTAGCATATGCCTGCAATTCTGGAGGCAGCTGATGGTCCGCCGCC	aaagctcccatagtggctgtggctggatatgcaggcaattgcaactcctgtttaagcttcagtggaggagt	ggcggcggaccatcagctgcctccagaattgcaggcatatgctactcctccactgaagcttaaacaggagt
TRCN0000191373	CCCTTCTTAAACAGCTTTCAT	CCGGCCCTTCTTAAACAGCTTTCATCTCGAGATGAAAGCTGTTTAAGAAGGGTTTTTTG	NM_026198.1-2344s1c1	3UTR	NM_026198	10090	67495	Tmem167b	transmembrane protein 167B	NM_026198.2	noAltMouse	noHumanHit	AAAGCTCCCATAGTGGCTGTGGCTGGATAAGCTGTTTAAGAAGGGtCCTGTTTAAGCTTCAGTGGAGGaCCGTTCAAAAACAGCTATTCTGGAGGCAGCTGATGGTCCGCCGCC	aaagctcccatagtggctgtggctggataagctgtttaagaagggtcctgtttaagcttcagtggaggacc	ggcggcggaccatcagctgcctccagaatagctgtttttgaacggtcctccactgaagcttaaacaggacc
TRCN0000200883	GACGACAATAAATCAGTCAAA	CCGGGACGACAATAAATCAGTCAAACTCGAGTTTGACTGATTTATTGTCGTCTTTTTTG	NM_172282.1-802s1c1	CDS	NM_172282	10090	234076	Tmco3	transmembrane and coiled-coil domains 3	NM_172282.2	noAltMouse	noHumanHit	AAAGCTCCCATAGTGGCTGTGGCTGGATACTGATTTATTGTCGTCtCCTGTTTAAGCTTCAGTGGAGGaGAGGACTTTAAATCAGATTCTGGAGGCAGCTGATGGTCCGCCGCC	aaagctcccatagtggctgtggctggatactgatttattgtcgtctcctgtttaagcttcagtggaggaga	ggcggcggaccatcagctgcctccagaatctgatttaaagtcctctcctccactgaagcttaaacaggaga
TRCN0000201140	CTTCCCTTCTTTCACCTGATA	CCGGCTTCCCTTCTTTCACCTGATACTCGAGTATCAGGTGAAAGAAGGGAAGTTTTTTG	NM_172282.1-229s1c1	CDS	NM_172282	10090	234076	Tmco3	transmembrane and coiled-coil domains 3	NM_172282.2	noAltMouse	noHumanHit	AAAGCTCCCATAGTGGCTGTGGCTGGATAGGTGAAAGAAGGGAAGtCCTGTTTAAGCTTCAGTGGAGGaCTACCCAACTTTCACCATTCTGGAGGCAGCTGATGGTCCGCCGCC	aaagctcccatagtggctgtggctggataggtgaaagaagggaagtcctgtttaagcttcagtggaggact	ggcggcggaccatcagctgcctccagaatggtgaaagttgggtagtcctccactgaagcttaaacaggact
TRCN0000215732	CAAGAATGAGAAGAATCTAAC	CCGGCAAGAATGAGAAGAATCTAACCTCGAGGTTAGATTCTTCTCATTCTTGTTTTTTG	NM_177735.4-286s1c1	CDS	NM_177735	10090	243339	Tmem130	transmembrane protein 130	NM_177735.4	noAltMouse	noHumanHit	AAAGCTCCCATAGTGGCTGTGGCTGGATGATTCTTCTCATTCTTGtCCTGTTTAAGCTTCAGTGGAGGaCATGAAACAGAAGAATGTTCTGGAGGCAGCTGATGGTCCGCCGCC	aaagctcccatagtggctgtggctggatgattcttctcattcttgtcctgtttaagcttcagtggaggaca	ggcggcggaccatcagctgcctccagaacattcttctgtttcatgtcctccactgaagcttaaacaggaca
TRCN0000201153	CCTTGAAATCTGTAAGCTCAA	CCGGCCTTGAAATCTGTAAGCTCAACTCGAGTTGAGCTTACAGATTTCAAGGTTTTTTG	NM_177735.3-2021s1c1	3UTR	NM_177735	10090	243339	Tmem130	transmembrane protein 130	NM_177735.4	noAltMouse	noHumanHit	AAAGCTCCCATAGTGGCTGTGGCTGGATGCTTACAGATTTCAAGGtCCTGTTTAAGCTTCAGTGGAGGaCCATGATTTCTGTAAGGTTCTGGAGGCAGCTGATGGTCCGCCGCC	aaagctcccatagtggctgtggctggatgcttacagatttcaaggtcctgtttaagcttcagtggaggacc	ggcggcggaccatcagctgcctccagaaccttacagaaatcatggtcctccactgaagcttaaacaggacc
TRCN0000200675|TRCN0000264862	GACTACATGATACGCTCTAAT	CCGGGACTACATGATACGCTCTAATCTCGAGATTAGAGCGTATCATGTAGTCTTTTTTG	NM_028791.3-1654s1c1	CDS	NM_028791	10090	74157	Ftsjd2	FtsJ methyltransferase domain containing 2	NM_028791.5	noAltMouse	noHumanHit	AAAGCTCCCATAGTGGCTGTGGCTGGATGAGCGTATCATGTAGTCtCCTGTTTAAGCTTCAGTGGAGGaGAGTACTAGATACGCTGTTCTGGAGGCAGCTGATGGTCCGCCGCC	aaagctcccatagtggctgtggctggatgagcgtatcatgtagtctcctgtttaagcttcagtggaggaga	ggcggcggaccatcagctgcctccagaacagcgtatctagtactctcctccactgaagcttaaacaggaga
TRCN0000192474	CCTGATGAATGTCCTGTCATT	CCGGCCTGATGAATGTCCTGTCATTCTCGAGAATGACAGGACATTCATCAGGTTTTTTG	NM_028791.3-2700s1c1	3UTR	NM_028791	10090	74157	Ftsjd2	FtsJ methyltransferase domain containing 2	NM_028791.5	noAltMouse	noHumanHit	AAAGCTCCCATAGTGGCTGTGGCTGGATACAGGACATTCATCAGGtCCTGTTTAAGCTTCAGTGGAGGaCCAGATCTATGTCCTGATTCTGGAGGCAGCTGATGGTCCGCCGCC	aaagctcccatagtggctgtggctggatacaggacattcatcaggtcctgtttaagcttcagtggaggacc	ggcggcggaccatcagctgcctccagaatcaggacatagatctggtcctccactgaagcttaaacaggacc
TRCN0000191183	CCAGAGAACATCAATGCATTT	CCGGCCAGAGAACATCAATGCATTTCTCGAGAAATGCATTGATGTTCTCTGGTTTTTTG	NM_028791.3-1189s1c1	CDS	NM_028791	10090	74157	Ftsjd2	FtsJ methyltransferase domain containing 2	NM_028791.5	noAltMouse	noHumanHit	AAAGCTCCCATAGTGGCTGTGGCTGGATGCATTGATGTTCTCTGGtCCTGTTTAAGCTTCAGTGGAGGaCCTGAGTTCATCAATGGTTCTGGAGGCAGCTGATGGTCCGCCGCC	aaagctcccatagtggctgtggctggatgcattgatgttctctggtcctgtttaagcttcagtggaggacc	ggcggcggaccatcagctgcctccagaaccattgatgaactcaggtcctccactgaagcttaaacaggacc
TRCN0000191143	CAAACTGGACTTGTTTCATTT	CCGGCAAACTGGACTTGTTTCATTTCTCGAGAAATGAAACAAGTCCAGTTTGTTTTTTG	NM_177853.2-1279s1c1	3UTR	NM_177853	10090	329626	Gm12541	predicted gene 12541	XR_106328.1	noAltMouse	noHumanHit	AAAGCTCCCATAGTGGCTGTGGCTGGATGAAACAAGTCCAGTTTGtCCTGTTTAAGCTTCAGTGGAGGaCATACTCCACTTGTTTGTTCTGGAGGCAGCTGATGGTCCGCCGCC	aaagctcccatagtggctgtggctggatgaaacaagtccagtttgtcctgtttaagcttcagtggaggaca	ggcggcggaccatcagctgcctccagaacaaacaagtggagtatgtcctccactgaagcttaaacaggaca
TRCN0000192957	GCCTTTCCTGGTAATTTCCTT	CCGGGCCTTTCCTGGTAATTTCCTTCTCGAGAAGGAAATTACCAGGAAAGGCTTTTTTG	NM_177853.2-908s1c1	CDS	NM_177853	10090	329626	Gm12541	predicted gene 12541	XR_106328.1	noAltMouse	noHumanHit	AAAGCTCCCATAGTGGCTGTGGCTGGATAAATTACCAGGAAAGGCtCCTGTTTAAGCTTCAGTGGAGGaGCGTTTGGTGGTAATTATTCTGGAGGCAGCTGATGGTCCGCCGCC	aaagctcccatagtggctgtggctggataaattaccaggaaaggctcctgtttaagcttcagtggaggagc	ggcggcggaccatcagctgcctccagaataattaccaccaaacgctcctccactgaagcttaaacaggagc
TRCN0000192950	GCATGGTTCAAGAAGAGCTTA	CCGGGCATGGTTCAAGAAGAGCTTACTCGAGTAAGCTCTTCTTGAACCATGCTTTTTTG	NM_172535.1-3124s1c1	3UTR	NM_172535	10090	214704	Iqub	IQ motif and ubiquitin domain containing	NM_172535.3	noAltMouse	noHumanHit	AAAGCTCCCATAGTGGCTGTGGCTGGATCTCTTCTTGAACCATGCtCCTGTTTAAGCTTCAGTGGAGGaGCTTGGAACAAGAAGACTTCTGGAGGCAGCTGATGGTCCGCCGCC	aaagctcccatagtggctgtggctggatctcttcttgaaccatgctcctgtttaagcttcagtggaggagc	ggcggcggaccatcagctgcctccagaagtcttcttgttccaagctcctccactgaagcttaaacaggagc
TRCN0000191167	CCTCAAGAACTAGATAACAAA	CCGGCCTCAAGAACTAGATAACAAACTCGAGTTTGTTATCTAGTTCTTGAGGTTTTTTG	NM_172535.1-3330s1c1	3UTR	NM_172535	10090	214704	Iqub	IQ motif and ubiquitin domain containing	NM_172535.3	noAltMouse	noHumanHit	AAAGCTCCCATAGTGGCTGTGGCTGGATTTATCTAGTTCTTGAGGtCCTGTTTAAGCTTCAGTGGAGGaCCACAACTACTAGATATTTCTGGAGGCAGCTGATGGTCCGCCGCC	aaagctcccatagtggctgtggctggatttatctagttcttgaggtcctgtttaagcttcagtggaggacc	ggcggcggaccatcagctgcctccagaaatatctagtagttgtggtcctccactgaagcttaaacaggacc
TRCN0000217555|TRCN0000263435	GTGAGCTACAATGACTATATG	CCGGGTGAGCTACAATGACTATATGCTCGAGCATATAGTCATTGTAGCTCACTTTTTTG	NM_026005.3-541s1c1	CDS	NM_026005	10090	67157	2610301B20Rik	RIKEN cDNA 2610301B20 gene	NM_026005.3	noAltMouse	noHumanHit	AAAGCTCCCATAGTGGCTGTGGCTGGATTAGTCATTGTAGCTCACtCCTGTTTAAGCTTCAGTGGAGGaGTCAGCATCAATGACTTTTCTGGAGGCAGCTGATGGTCCGCCGCC	aaagctcccatagtggctgtggctggattagtcattgtagctcactcctgtttaagcttcagtggaggagt	ggcggcggaccatcagctgcctccagaaaagtcattgatgctgactcctccactgaagcttaaacaggagt
TRCN0000215776	CAGATCAACAGAAACATTTAA	CCGGCAGATCAACAGAAACATTTAACTCGAGTTAAATGTTTCTGTTGATCTGTTTTTTG	NM_026005.3-273s1c1	CDS	NM_026005	10090	67157	2610301B20Rik	RIKEN cDNA 2610301B20 gene	NM_026005.3	noAltMouse	NM_177965.3 (LOC:157657)	AAAGCTCCCATAGTGGCTGTGGCTGGATATGTTTCTGTTGATCTGtCCTGTTTAAGCTTCAGTGGAGGaCACATCTTCAGAAACAATTCTGGAGGCAGCTGATGGTCCGCCGCC	aaagctcccatagtggctgtggctggatatgtttctgttgatctgtcctgtttaagcttcagtggaggaca	ggcggcggaccatcagctgcctccagaattgtttctgaagatgtgtcctccactgaagcttaaacaggaca
TRCN0000192285	CAAGTCATGTGACTACCTGTT	CCGGCAAGTCATGTGACTACCTGTTCTCGAGAACAGGTAGTCACATGACTTGTTTTTTG	NM_026005.2-457s1c1	CDS	NM_026005	10090	67157	2610301B20Rik	RIKEN cDNA 2610301B20 gene	NM_026005.3	noAltMouse	noHumanHit	AAAGCTCCCATAGTGGCTGTGGCTGGATGGTAGTCACATGACTTGtCCTGTTTAAGCTTCAGTGGAGGaCATGTCTAGTGACTACGTTCTGGAGGCAGCTGATGGTCCGCCGCC	aaagctcccatagtggctgtggctggatggtagtcacatgacttgtcctgtttaagcttcagtggaggaca	ggcggcggaccatcagctgcctccagaacgtagtcactagacatgtcctccactgaagcttaaacaggaca
TRCN0000200672	GCCCATTCTTTATTGAAGCAT	CCGGGCCCATTCTTTATTGAAGCATCTCGAGATGCTTCAATAAAGAATGGGCTTTTTTG	NM_026005.2-1431s1c1	3UTR	NM_026005	10090	67157	2610301B20Rik	RIKEN cDNA 2610301B20 gene	NM_026005.3	noAltMouse	noHumanHit	AAAGCTCCCATAGTGGCTGTGGCTGGATTTCAATAAAGAATGGGCtCCTGTTTAAGCTTCAGTGGAGGaGCGCATAGTTTATTGATTTCTGGAGGCAGCTGATGGTCCGCCGCC	aaagctcccatagtggctgtggctggatttcaataaagaatgggctcctgtttaagcttcagtggaggagc	ggcggcggaccatcagctgcctccagaaatcaataaactatgcgctcctccactgaagcttaaacaggagc
TRCN0000217560|TRCN0000248393	GAACGAGTTGGAGGATTTAAT	CCGGGAACGAGTTGGAGGATTTAATCTCGAGATTAAATCCTCCAACTCGTTCTTTTTTG	NM_029436.3-1206s1c1	CDS	NM_029436	10090	75785	Klhl24	kelch-like 24 (Drosophila)	NM_029436.3	noAltMouse	noHumanHit	AAAGCTCCCATAGTGGCTGTGGCTGGATAATCCTCCAACTCGTTCtCCTGTTTAAGCTTCAGTGGAGGaGATCGACATGGAGGATATTCTGGAGGCAGCTGATGGTCCGCCGCC	aaagctcccatagtggctgtggctggataatcctccaactcgttctcctgtttaagcttcagtggaggaga	ggcggcggaccatcagctgcctccagaatatcctccatgtcgatctcctccactgaagcttaaacaggaga
TRCN0000216870	GAGAAGCCACAGATACTATTC	CCGGGAGAAGCCACAGATACTATTCCTCGAGGAATAGTATCTGTGGCTTCTCTTTTTTG	NM_029436.3-1909s1c1	CDS	NM_029436	10090	75785	Klhl24	kelch-like 24 (Drosophila)	NM_029436.3	noAltMouse	noHumanHit	AAAGCTCCCATAGTGGCTGTGGCTGGATAGTATCTGTGGCTTCTCtCCTGTTTAAGCTTCAGTGGAGGaGACAAGGGACAGATACATTCTGGAGGCAGCTGATGGTCCGCCGCC	aaagctcccatagtggctgtggctggatagtatctgtggcttctctcctgtttaagcttcagtggaggaga	ggcggcggaccatcagctgcctccagaatgtatctgtcccttgtctcctccactgaagcttaaacaggaga
TRCN0000200754	GCTGTGTAACTATTCATAGAT	CCGGGCTGTGTAACTATTCATAGATCTCGAGATCTATGAATAGTTACACAGCTTTTTTG	NM_029436.3-1999s1c1	CDS	NM_029436	10090	75785	Klhl24	kelch-like 24 (Drosophila)	NM_029436.3	noAltMouse	noHumanHit	AAAGCTCCCATAGTGGCTGTGGCTGGATATGAATAGTTACACAGCtCCTGTTTAAGCTTCAGTGGAGGaGCAGTGATACTATTCAATTCTGGAGGCAGCTGATGGTCCGCCGCC	aaagctcccatagtggctgtggctggatatgaatagttacacagctcctgtttaagcttcagtggaggagc	ggcggcggaccatcagctgcctccagaattgaatagtatcactgctcctccactgaagcttaaacaggagc
TRCN0000192919	GCGTCCACTAAAGAATTTCTT	CCGGGCGTCCACTAAAGAATTTCTTCTCGAGAAGAAATTCTTTAGTGGACGCTTTTTTG	NM_029436.3-3081s1c1	3UTR	NM_029436	10090	75785	Klhl24	kelch-like 24 (Drosophila)	NM_029436.3	noAltMouse	noHumanHit	AAAGCTCCCATAGTGGCTGTGGCTGGATAATTCTTTAGTGGACGCtCCTGTTTAAGCTTCAGTGGAGGaGCCTCCTGTAAAGAATATTCTGGAGGCAGCTGATGGTCCGCCGCC	aaagctcccatagtggctgtggctggataattctttagtggacgctcctgtttaagcttcagtggaggagc	ggcggcggaccatcagctgcctccagaatattctttacaggaggctcctccactgaagcttaaacaggagc
TRCN0000192447|TRCN0000265147	CCATCCAAGTGACCTTATTTA	CCGGCCATCCAAGTGACCTTATTTACTCGAGTAAATAAGGTCACTTGGATGGTTTTTTG	NM_172691.1-1597s1c1	CDS	NM_172691	10090	230088	B230312A22Rik	RIKEN cDNA B230312A22 gene	NM_172691.2	noAltMouse	noHumanHit	AAAGCTCCCATAGTGGCTGTGGCTGGATTAAGGTCACTTGGATGGtCCTGTTTAAGCTTCAGTGGAGGaCCTTCCTTGTGACCTTTTTCTGGAGGCAGCTGATGGTCCGCCGCC	aaagctcccatagtggctgtggctggattaaggtcacttggatggtcctgtttaagcttcagtggaggacc	ggcggcggaccatcagctgcctccagaaaaaggtcacaaggaaggtcctccactgaagcttaaacaggacc
TRCN0000192522	GATTTGCACAATCTTGCACAA	CCGGGATTTGCACAATCTTGCACAACTCGAGTTGTGCAAGATTGTGCAAATCTTTTTTG	NM_172691.1-885s1c1	CDS	NM_172691	10090	230088	B230312A22Rik	RIKEN cDNA B230312A22 gene	NM_172691.2	noAltMouse	noHumanHit	AAAGCTCCCATAGTGGCTGTGGCTGGATGCAAGATTGTGCAAATCtCCTGTTTAAGCTTCAGTGGAGGaGAATTGGTCAATCTTGGTTCTGGAGGCAGCTGATGGTCCGCCGCC	aaagctcccatagtggctgtggctggatgcaagattgtgcaaatctcctgtttaagcttcagtggaggaga	ggcggcggaccatcagctgcctccagaaccaagattgaccaattctcctccactgaagcttaaacaggaga
TRCN0000189961	GCACCATCCAAGTGACCTTAT	CCGGGCACCATCCAAGTGACCTTATCTCGAGATAAGGTCACTTGGATGGTGCTTTTTTG	NM_172691.1-1594s1c1	CDS	NM_172691	10090	230088	B230312A22Rik	RIKEN cDNA B230312A22 gene	NM_172691.2	noAltMouse	noHumanHit	AAAGCTCCCATAGTGGCTGTGGCTGGATGGTCACTTGGATGGTGCtCCTGTTTAAGCTTCAGTGGAGGaGCTCCAAGCAAGTGACGTTCTGGAGGCAGCTGATGGTCCGCCGCC	aaagctcccatagtggctgtggctggatggtcacttggatggtgctcctgtttaagcttcagtggaggagc	ggcggcggaccatcagctgcctccagaacgtcacttgcttggagctcctccactgaagcttaaacaggagc
TRCN0000192424	CGCAGATTACAGTGACGAATA	CCGGCGCAGATTACAGTGACGAATACTCGAGTATTCGTCACTGTAATCTGCGTTTTTTG	NM_008095.1-911s1c1	3UTR	NM_008095	10090	14467	Gbas	glioblastoma amplified sequence	NM_008095.4	noAltMouse	noHumanHit	AAAGCTCCCATAGTGGCTGTGGCTGGATCGTCACTGTAATCTGCGtCCTGTTTAAGCTTCAGTGGAGGaCGGAGAAAACAGTGACCTTCTGGAGGCAGCTGATGGTCCGCCGCC	aaagctcccatagtggctgtggctggatcgtcactgtaatctgcgtcctgtttaagcttcagtggaggacg	ggcggcggaccatcagctgcctccagaaggtcactgttttctccgtcctccactgaagcttaaacaggacg
TRCN0000192544	GTGTTACCAAAGATCCACGAA	CCGGGTGTTACCAAAGATCCACGAACTCGAGTTCGTGGATCTTTGGTAACACTTTTTTG	NM_008095.1-319s1c1	CDS	NM_008095	10090	14467	Gbas	glioblastoma amplified sequence	NM_008095.4	noAltMouse	noHumanHit	AAAGCTCCCATAGTGGCTGTGGCTGGATTGGATCTTTGGTAACACtCCTGTTTAAGCTTCAGTGGAGGaGTCTTAGGAAAGATCCTTTCTGGAGGCAGCTGATGGTCCGCCGCC	aaagctcccatagtggctgtggctggattggatctttggtaacactcctgtttaagcttcagtggaggagt	ggcggcggaccatcagctgcctccagaaaggatctttcctaagactcctccactgaagcttaaacaggagt
TRCN0000191750	GTACAAGTTACAGTTTCACAA	CCGGGTACAAGTTACAGTTTCACAACTCGAGTTGTGAAACTGTAACTTGTACTTTTTTG	NM_008095.1-252s1c1	CDS	NM_008095	10090	14467	Gbas	glioblastoma amplified sequence	NM_008095.4	noAltMouse	noHumanHit	AAAGCTCCCATAGTGGCTGTGGCTGGATGAAACTGTAACTTGTACtCCTGTTTAAGCTTCAGTGGAGGaGTTCAACATACAGTTTGTTCTGGAGGCAGCTGATGGTCCGCCGCC	aaagctcccatagtggctgtggctggatgaaactgtaacttgtactcctgtttaagcttcagtggaggagt	ggcggcggaccatcagctgcctccagaacaaactgtatgttgaactcctccactgaagcttaaacaggagt
TRCN0000200641	CGTGATCTCATGGCATTATTT	CCGGCGTGATCTCATGGCATTATTTCTCGAGAAATAATGCCATGAGATCACGTTTTTTG	NM_183215.1-1780s1c1	3UTR	NM_183215	10090	226118	AI606181	expressed sequence AI606181	noHits	noAltMouse	noHumanHit	AAAGCTCCCATAGTGGCTGTGGCTGGATAATGCCATGAGATCACGtCCTGTTTAAGCTTCAGTGGAGGaCGAGATGACATGGCATATTCTGGAGGCAGCTGATGGTCCGCCGCC	aaagctcccatagtggctgtggctggataatgccatgagatcacgtcctgtttaagcttcagtggaggacg	ggcggcggaccatcagctgcctccagaatatgccatgtcatctcgtcctccactgaagcttaaacaggacg
TRCN0000201278	GCCAGGTATGTAGGAATTACA	CCGGGCCAGGTATGTAGGAATTACACTCGAGTGTAATTCCTACATACCTGGCTTTTTTG	NM_183215.1-226s1c1	CDS	NM_183215	10090	226118	AI606181	expressed sequence AI606181	noHits	noAltMouse	noHumanHit	AAAGCTCCCATAGTGGCTGTGGCTGGATATTCCTACATACCTGGCtCCTGTTTAAGCTTCAGTGGAGGaGCGAGGATTGTAGGAAATTCTGGAGGCAGCTGATGGTCCGCCGCC	aaagctcccatagtggctgtggctggatattcctacatacctggctcctgtttaagcttcagtggaggagc	ggcggcggaccatcagctgcctccagaatttcctacaatcctcgctcctccactgaagcttaaacaggagc
TRCN0000201142	CATCTGTCACTTAGTCACTCT	CCGGCATCTGTCACTTAGTCACTCTCTCGAGAGAGTGACTAAGTGACAGATGTTTTTTG	NM_183215.1-154s1c1	CDS	NM_183215	10090	226118	AI606181	expressed sequence AI606181	noHits	noAltMouse	noHumanHit	AAAGCTCCCATAGTGGCTGTGGCTGGATTGACTAAGTGACAGATGtCCTGTTTAAGCTTCAGTGGAGGaCAACTGAGACTTAGTCTTTCTGGAGGCAGCTGATGGTCCGCCGCC	aaagctcccatagtggctgtggctggattgactaagtgacagatgtcctgtttaagcttcagtggaggaca	ggcggcggaccatcagctgcctccagaaagactaagtctcagttgtcctccactgaagcttaaacaggaca
TRCN0000189943|TRCN0000248436	GCCACCCTAACAGATCTCATT	CCGGGCCACCCTAACAGATCTCATTCTCGAGAATGAGATCTGTTAGGGTGGCTTTTTTG	NM_177816.2-885s1c1	CDS	NM_177816	10090	328381	Sh2d4b	SH2 domain containing 4B	NM_177816.3	noAltMouse	noHumanHit	AAAGCTCCCATAGTGGCTGTGGCTGGATAGATCTGTTAGGGTGGCtCCTGTTTAAGCTTCAGTGGAGGaGCGACCGAAACAGATCATTCTGGAGGCAGCTGATGGTCCGCCGCC	aaagctcccatagtggctgtggctggatagatctgttagggtggctcctgtttaagcttcagtggaggagc	ggcggcggaccatcagctgcctccagaatgatctgtttcggtcgctcctccactgaagcttaaacaggagc
TRCN0000201168	GCAAGACTTTATCACCAACTT	CCGGGCAAGACTTTATCACCAACTTCTCGAGAAGTTGGTGATAAAGTCTTGCTTTTTTG	NM_177816.2-510s1c1	CDS	NM_177816	10090	328381	Sh2d4b	SH2 domain containing 4B	NM_177816.3	noAltMouse	noHumanHit	AAAGCTCCCATAGTGGCTGTGGCTGGATTGGTGATAAAGTCTTGCtCCTGTTTAAGCTTCAGTGGAGGaGCTAGAGATTATCACCTTTCTGGAGGCAGCTGATGGTCCGCCGCC	aaagctcccatagtggctgtggctggattggtgataaagtcttgctcctgtttaagcttcagtggaggagc	ggcggcggaccatcagctgcctccagaaaggtgataatctctagctcctccactgaagcttaaacaggagc
TRCN0000201305	GCAGAATATCTGGAATGGATT	CCGGGCAGAATATCTGGAATGGATTCTCGAGAATCCATTCCAGATATTCTGCTTTTTTG	NM_177816.2-1683s1c1	3UTR	NM_177816	10090	328381	Sh2d4b	SH2 domain containing 4B	noHits	noAltMouse	noHumanHit	AAAGCTCCCATAGTGGCTGTGGCTGGATCATTCCAGATATTCTGCtCCTGTTTAAGCTTCAGTGGAGGaGCTGAAATTCTGGAATCTTCTGGAGGCAGCTGATGGTCCGCCGCC	aaagctcccatagtggctgtggctggatcattccagatattctgctcctgtttaagcttcagtggaggagc	ggcggcggaccatcagctgcctccagaagattccagaatttcagctcctccactgaagcttaaacaggagc
TRCN0000192960	GTCTTTCCAAACTAGCCGTTA	CCGGGTCTTTCCAAACTAGCCGTTACTCGAGTAACGGCTAGTTTGGAAAGACTTTTTTG	NM_001024206.1-273s1c1	CDS	NM_001024206	10090	245828	Trappc1	trafficking protein particle complex 1	NM_001024206.2	noAltMouse	noHumanHit	AAAGCTCCCATAGTGGCTGTGGCTGGATGGCTAGTTTGGAAAGACtCCTGTTTAAGCTTCAGTGGAGGaGTGTTTGGAAACTAGCGTTCTGGAGGCAGCTGATGGTCCGCCGCC	aaagctcccatagtggctgtggctggatggctagtttggaaagactcctgtttaagcttcagtggaggagt	ggcggcggaccatcagctgcctccagaacgctagtttccaaacactcctccactgaagcttaaacaggagt
TRCN0000201282	GCCCATCTCACTTGTTACATT	CCGGGCCCATCTCACTTGTTACATTCTCGAGAATGTAACAAGTGAGATGGGCTTTTTTG	NM_001024206.1-567s1c1	3UTR	NM_001024206	10090	245828	Trappc1	trafficking protein particle complex 1	NM_001024206.2	noAltMouse	noHumanHit	AAAGCTCCCATAGTGGCTGTGGCTGGATTAACAAGTGAGATGGGCtCCTGTTTAAGCTTCAGTGGAGGaGCGCATGACACTTGTTTTTCTGGAGGCAGCTGATGGTCCGCCGCC	aaagctcccatagtggctgtggctggattaacaagtgagatgggctcctgtttaagcttcagtggaggagc	ggcggcggaccatcagctgcctccagaaaaacaagtgtcatgcgctcctccactgaagcttaaacaggagc
TRCN0000201323	GCTGATGTATGGAATGCTCTT	CCGGGCTGATGTATGGAATGCTCTTCTCGAGAAGAGCATTCCATACATCAGCTTTTTTG	NM_001024206.1-195s1c1	CDS	NM_001024206	10090	245828	Trappc1	trafficking protein particle complex 1	NM_001024206.2	noAltMouse	noHumanHit	AAAGCTCCCATAGTGGCTGTGGCTGGATGCATTCCATACATCAGCtCCTGTTTAAGCTTCAGTGGAGGaGCAGATCAATGGAATGGTTCTGGAGGCAGCTGATGGTCCGCCGCC	aaagctcccatagtggctgtggctggatgcattccatacatcagctcctgtttaagcttcagtggaggagc	ggcggcggaccatcagctgcctccagaaccattccattgatctgctcctccactgaagcttaaacaggagc
TRCN0000217571|TRCN0000241430	GCGACTTCACTTGAGTATTTC	CCGGGCGACTTCACTTGAGTATTTCCTCGAGGAAATACTCAAGTGAAGTCGCTTTTTTG	NM_181815.3-3780s1c1	3UTR	NM_181815	10090	75216	4930534B04Rik	RIKEN cDNA 4930534B04 gene	NM_181815.3	noAltMouse	noHumanHit	AAAGCTCCCATAGTGGCTGTGGCTGGATTACTCAAGTGAAGTCGCtCCTGTTTAAGCTTCAGTGGAGGaGCCACTAGACTTGAGTTTTCTGGAGGCAGCTGATGGTCCGCCGCC	aaagctcccatagtggctgtggctggattactcaagtgaagtcgctcctgtttaagcttcagtggaggagc	ggcggcggaccatcagctgcctccagaaaactcaagtctagtggctcctccactgaagcttaaacaggagc
TRCN0000190781	GCGACAAAGTGAAACCGAGAA	CCGGGCGACAAAGTGAAACCGAGAACTCGAGTTCTCGGTTTCACTTTGTCGCTTTTTTG	NM_181815.1-1214s1c1	CDS	NM_181815	10090	75216	4930534B04Rik	RIKEN cDNA 4930534B04 gene	NM_181815.3	noAltMouse	noHumanHit	AAAGCTCCCATAGTGGCTGTGGCTGGATCGGTTTCACTTTGTCGCtCCTGTTTAAGCTTCAGTGGAGGaGCCACATTGTGAAACCCTTCTGGAGGCAGCTGATGGTCCGCCGCC	aaagctcccatagtggctgtggctggatcggtttcactttgtcgctcctgtttaagcttcagtggaggagc	ggcggcggaccatcagctgcctccagaagggtttcacaatgtggctcctccactgaagcttaaacaggagc
TRCN0000192531	GCAGGAAATAGAACGAGAGAT	CCGGGCAGGAAATAGAACGAGAGATCTCGAGATCTCTCGTTCTATTTCCTGCTTTTTTG	NM_181815.1-1064s1c1	CDS	NM_181815	10090	75216	4930534B04Rik	RIKEN cDNA 4930534B04 gene	NM_181815.3	noAltMouse	noHumanHit	AAAGCTCCCATAGTGGCTGTGGCTGGATCTCGTTCTATTTCCTGCtCCTGTTTAAGCTTCAGTGGAGGaGCTGGATTTAGAACGACTTCTGGAGGCAGCTGATGGTCCGCCGCC	aaagctcccatagtggctgtggctggatctcgttctatttcctgctcctgtttaagcttcagtggaggagc	ggcggcggaccatcagctgcctccagaagtcgttctaaatccagctcctccactgaagcttaaacaggagc
TRCN0000191955	GTTAGAAGAATTGACTGGGAA	CCGGGTTAGAAGAATTGACTGGGAACTCGAGTTCCCAGTCAATTCTTCTAACTTTTTTG	NM_181815.1-989s1c1	CDS	NM_181815	10090	75216	4930534B04Rik	RIKEN cDNA 4930534B04 gene	NM_181815.3	noAltMouse	noHumanHit	AAAGCTCCCATAGTGGCTGTGGCTGGATCAGTCAATTCTTCTAACtCCTGTTTAAGCTTCAGTGGAGGaGTAAGATCAATTGACTCTTCTGGAGGCAGCTGATGGTCCGCCGCC	aaagctcccatagtggctgtggctggatcagtcaattcttctaactcctgtttaagcttcagtggaggagt	ggcggcggaccatcagctgcctccagaagagtcaattgatcttactcctccactgaagcttaaacaggagt
TRCN0000201479	CGGTGAAATTCTTGAGGCATT	CCGGCGGTGAAATTCTTGAGGCATTCTCGAGAATGCCTCAAGAATTTCACCGTTTTTTG	NM_027820.1-807s1c1	3UTR	NM_027820	10090	71523	8430429K09Rik	RIKEN cDNA 8430429K09 gene	NR_028317.1	noAltMouse	noHumanHit	AAAGCTCCCATAGTGGCTGTGGCTGGATCCTCAAGAATTTCACCGtCCTGTTTAAGCTTCAGTGGAGGaCGCTGATTTTCTTGAGCTTCTGGAGGCAGCTGATGGTCCGCCGCC	aaagctcccatagtggctgtggctggatcctcaagaatttcaccgtcctgtttaagcttcagtggaggacg	ggcggcggaccatcagctgcctccagaagctcaagaaaatcagcgtcctccactgaagcttaaacaggacg
TRCN0000201330	GCCTTGTACAAGAAAGTAAGT	CCGGGCCTTGTACAAGAAAGTAAGTCTCGAGACTTACTTTCTTGTACAAGGCTTTTTTG	NM_027820.1-250s1c1	CDS	NM_027820	10090	71523	8430429K09Rik	RIKEN cDNA 8430429K09 gene	NR_028317.1	noAltMouse	noHumanHit	AAAGCTCCCATAGTGGCTGTGGCTGGATACTTTCTTGTACAAGGCtCCTGTTTAAGCTTCAGTGGAGGaGCGTTGATCAAGAAAGATTCTGGAGGCAGCTGATGGTCCGCCGCC	aaagctcccatagtggctgtggctggatactttcttgtacaaggctcctgtttaagcttcagtggaggagc	ggcggcggaccatcagctgcctccagaatctttcttgatcaacgctcctccactgaagcttaaacaggagc
TRCN0000201161	GAATGCCTTGTACAAGAAAGT	CCGGGAATGCCTTGTACAAGAAAGTCTCGAGACTTTCTTGTACAAGGCATTCTTTTTTG	NM_027820.1-246s1c1	CDS	NM_027820	10090	71523	8430429K09Rik	RIKEN cDNA 8430429K09 gene	NR_028317.1	noAltMouse	noHumanHit	AAAGCTCCCATAGTGGCTGTGGCTGGATTCTTGTACAAGGCATTCtCCTGTTTAAGCTTCAGTGGAGGaGATTGCGATGTACAAGTTTCTGGAGGCAGCTGATGGTCCGCCGCC	aaagctcccatagtggctgtggctggattcttgtacaaggcattctcctgtttaagcttcagtggaggaga	ggcggcggaccatcagctgcctccagaaacttgtacatcgcaatctcctccactgaagcttaaacaggaga
TRCN0000201417	CATTGCCATCGCACAAGGTAA	CCGGCATTGCCATCGCACAAGGTAACTCGAGTTACCTTGTGCGATGGCAATGTTTTTTG	NM_175212.2-781s1c1	CDS	NM_175212	10090	74868	Tmem65	transmembrane protein 65	noHits	noAltMouse	noHumanHit	AAAGCTCCCATAGTGGCTGTGGCTGGATCTTGTGCGATGGCAATGtCCTGTTTAAGCTTCAGTGGAGGaCAATGCGTTCGCACAACTTCTGGAGGCAGCTGATGGTCCGCCGCC	aaagctcccatagtggctgtggctggatcttgtgcgatggcaatgtcctgtttaagcttcagtggaggaca	ggcggcggaccatcagctgcctccagaagttgtgcgaacgcattgtcctccactgaagcttaaacaggaca
TRCN0000191930	GCATCTTGAAAGGTTGCATTT	CCGGGCATCTTGAAAGGTTGCATTTCTCGAGAAATGCAACCTTTCAAGATGCTTTTTTG	NM_175212.2-1763s1c1	3UTR	NM_175212	10090	74868	Tmem65	transmembrane protein 65	noHits	noAltMouse	noHumanHit	AAAGCTCCCATAGTGGCTGTGGCTGGATGCAACCTTTCAAGATGCtCCTGTTTAAGCTTCAGTGGAGGaGCTTCTACAAAGGTTGGTTCTGGAGGCAGCTGATGGTCCGCCGCC	aaagctcccatagtggctgtggctggatgcaacctttcaagatgctcctgtttaagcttcagtggaggagc	ggcggcggaccatcagctgcctccagaaccaacctttgtagaagctcctccactgaagcttaaacaggagc
TRCN0000200711	GCCTGATATTAGATTACCTTT	CCGGGCCTGATATTAGATTACCTTTCTCGAGAAAGGTAATCTAATATCAGGCTTTTTTG	NM_175212.2-1814s1c1	3UTR	NM_175212	10090	74868	Tmem65	transmembrane protein 65	noHits	noAltMouse	noHumanHit	AAAGCTCCCATAGTGGCTGTGGCTGGATGTAATCTAATATCAGGCtCCTGTTTAAGCTTCAGTGGAGGaGCGTGAATTTAGATTAGTTCTGGAGGCAGCTGATGGTCCGCCGCC	aaagctcccatagtggctgtggctggatgtaatctaatatcaggctcctgtttaagcttcagtggaggagc	ggcggcggaccatcagctgcctccagaactaatctaaattcacgctcctccactgaagcttaaacaggagc
TRCN0000200573	CTTGGACAGTTCTTGTTAAAT	CCGGCTTGGACAGTTCTTGTTAAATCTCGAGATTTAACAAGAACTGTCCAAGTTTTTTG	NM_153151.1-1316s1c1	3UTR	NM_153151	10090	224530	Acat3	acetyl-Coenzyme A acetyltransferase 3	NM_153151.3	NM_009338.3 (LOC:110460)	noHumanHit	AAAGCTCCCATAGTGGCTGTGGCTGGATAACAAGAACTGTCCAAGtCCTGTTTAAGCTTCAGTGGAGGaCTAGGAGTGTTCTTGTATTCTGGAGGCAGCTGATGGTCCGCCGCC	aaagctcccatagtggctgtggctggataacaagaactgtccaagtcctgtttaagcttcagtggaggact	ggcggcggaccatcagctgcctccagaatacaagaacactcctagtcctccactgaagcttaaacaggact
TRCN0000201448	CCAGCCATAAAGCAAGCTGTT	CCGGCCAGCCATAAAGCAAGCTGTTCTCGAGAACAGCTTGCTTTATGGCTGGTTTTTTG	NM_153151.1-997s1c1	CDS	NM_153151	10090	224530	Acat3	acetyl-Coenzyme A acetyltransferase 3	NM_153151.3	NM_009338.3 (LOC:110460)	NM_005891.2 (LOC:39)	AAAGCTCCCATAGTGGCTGTGGCTGGATGCTTGCTTTATGGCTGGtCCTGTTTAAGCTTCAGTGGAGGaCCTGCCTAAAAGCAAGGTTCTGGAGGCAGCTGATGGTCCGCCGCC	aaagctcccatagtggctgtggctggatgcttgctttatggctggtcctgtttaagcttcagtggaggacc	ggcggcggaccatcagctgcctccagaaccttgcttttaggcaggtcctccactgaagcttaaacaggacc
TRCN0000217557	GCCATGTACACAGACAGTTAA	CCGGGCCATGTACACAGACAGTTAACTCGAGTTAACTGTCTGTGTACATGGCTTTTTTG	NM_027290.2-1353s1c1	CDS	NM_027290	10090	70024	Mcm10	minichromosome maintenance deficient 10 (S. cerevisiae)	NM_027290.3	noAltMouse	noHumanHit	AAAGCTCCCATAGTGGCTGTGGCTGGATCTGTCTGTGTACATGGCtCCTGTTTAAGCTTCAGTGGAGGaGCGATGATCACAGACACTTCTGGAGGCAGCTGATGGTCCGCCGCC	aaagctcccatagtggctgtggctggatctgtctgtgtacatggctcctgtttaagcttcagtggaggagc	ggcggcggaccatcagctgcctccagaagtgtctgtgatcatcgctcctccactgaagcttaaacaggagc
TRCN0000201477	CCTACTTAGAGTCCGAGGAAT	CCGGCCTACTTAGAGTCCGAGGAATCTCGAGATTCCTCGGACTCTAAGTAGGTTTTTTG	NM_027290.1-2313s1c1	CDS	NM_027290	10090	70024	Mcm10	minichromosome maintenance deficient 10 (S. cerevisiae)	NM_027290.3	noAltMouse	noHumanHit	AAAGCTCCCATAGTGGCTGTGGCTGGATCTCGGACTCTAAGTAGGtCCTGTTTAAGCTTCAGTGGAGGaCCAACTATGAGTCCGACTTCTGGAGGCAGCTGATGGTCCGCCGCC	aaagctcccatagtggctgtggctggatctcggactctaagtaggtcctgtttaagcttcagtggaggacc	ggcggcggaccatcagctgcctccagaagtcggactcatagttggtcctccactgaagcttaaacaggacc
TRCN0000215764	GTTAGAACTTGGGAAATATAA	CCGGGTTAGAACTTGGGAAATATAACTCGAGTTATATTTCCCAAGTTCTAACTTTTTTG	NM_198642.2-1132s1c1	CDS	NM_198642	10090	271221	5031414D18Rik	RIKEN cDNA 5031414D18 gene	NM_198642.2	noAltMouse	noHumanHit	AAAGCTCCCATAGTGGCTGTGGCTGGATATTTCCCAAGTTCTAACtCCTGTTTAAGCTTCAGTGGAGGaGTAAGATGTTGGGAAAATTCTGGAGGCAGCTGATGGTCCGCCGCC	aaagctcccatagtggctgtggctggatatttcccaagttctaactcctgtttaagcttcagtggaggagt	ggcggcggaccatcagctgcctccagaattttcccaacatcttactcctccactgaagcttaaacaggagt
TRCN0000201453	CGGGAAGTCATGCTTAAGTCT	CCGGCGGGAAGTCATGCTTAAGTCTCTCGAGAGACTTAAGCATGACTTCCCGTTTTTTG	NM_198642.1-1397s1c1	CDS	NM_198642	10090	271221	5031414D18Rik	RIKEN cDNA 5031414D18 gene	NM_198642.2	noAltMouse	noHumanHit	AAAGCTCCCATAGTGGCTGTGGCTGGATTTAAGCATGACTTCCCGtCCTGTTTAAGCTTCAGTGGAGGaCGCGAACACATGCTTATTTCTGGAGGCAGCTGATGGTCCGCCGCC	aaagctcccatagtggctgtggctggatttaagcatgacttcccgtcctgtttaagcttcagtggaggacg	ggcggcggaccatcagctgcctccagaaataagcatgtgttcgcgtcctccactgaagcttaaacaggacg
TRCN0000192301	CAGAGAAAGAACTCGACCATT	CCGGCAGAGAAAGAACTCGACCATTCTCGAGAATGGTCGAGTTCTTTCTCTGTTTTTTG	NM_177039.2-1047s1c1	3UTR	NM_177039	10090	319942	A530016L24Rik	RIKEN cDNA A530016L24 gene	NM_177039.4	noAltMouse	noHumanHit	AAAGCTCCCATAGTGGCTGTGGCTGGATGTCGAGTTCTTTCTCTGtCCTGTTTAAGCTTCAGTGGAGGaCACAGATTGAACTCGAGTTCTGGAGGCAGCTGATGGTCCGCCGCC	aaagctcccatagtggctgtggctggatgtcgagttctttctctgtcctgtttaagcttcagtggaggaca	ggcggcggaccatcagctgcctccagaactcgagttcaatctgtgtcctccactgaagcttaaacaggaca
TRCN0000190825	GATGGTAACAGGAAGTGTCCT	CCGGGATGGTAACAGGAAGTGTCCTCTCGAGAGGACACTTCCTGTTACCATCTTTTTTG	NM_177039.2-368s1c1	CDS	NM_177039	10090	319942	A530016L24Rik	RIKEN cDNA A530016L24 gene	NM_177039.4	noAltMouse	noHumanHit	AAAGCTCCCATAGTGGCTGTGGCTGGATCACTTCCTGTTACCATCtCCTGTTTAAGCTTCAGTGGAGGaGAAGGTTTCAGGAAGTCTTCTGGAGGCAGCTGATGGTCCGCCGCC	aaagctcccatagtggctgtggctggatcacttcctgttaccatctcctgtttaagcttcagtggaggaga	ggcggcggaccatcagctgcctccagaagacttcctgaaaccttctcctccactgaagcttaaacaggaga
TRCN0000191636	GAGTCCAAGTTTAAGGAATTT	CCGGGAGTCCAAGTTTAAGGAATTTCTCGAGAAATTCCTTAAACTTGGACTCTTTTTTG	NM_026291.1-207s1c1	CDS	NM_026291	10090	67646	4930522H14Rik	RIKEN cDNA 4930522H14 gene	NM_026291.3,NM_001199090.1	noAltMouse	noHumanHit	AAAGCTCCCATAGTGGCTGTGGCTGGATTCCTTAAACTTGGACTCtCCTGTTTAAGCTTCAGTGGAGGaGACTCCTTGTTTAAGGTTTCTGGAGGCAGCTGATGGTCCGCCGCC	aaagctcccatagtggctgtggctggattccttaaacttggactctcctgtttaagcttcagtggaggaga	ggcggcggaccatcagctgcctccagaaaccttaaacaaggagtctcctccactgaagcttaaacaggaga
TRCN0000217508|TRCN0000266966	GAACTTCCATGCTGGCTATTT	CCGGGAACTTCCATGCTGGCTATTTCTCGAGAAATAGCCAGCATGGAAGTTCTTTTTTG	NM_026291.2-298s1c1	CDS	NM_026291	10090	67646	4930522H14Rik	RIKEN cDNA 4930522H14 gene	NM_026291.3,NM_001199090.1	noAltMouse	noHumanHit	AAAGCTCCCATAGTGGCTGTGGCTGGATAGCCAGCATGGAAGTTCtCCTGTTTAAGCTTCAGTGGAGGaGATCTTGGATGCTGGCATTCTGGAGGCAGCTGATGGTCCGCCGCC	aaagctcccatagtggctgtggctggatagccagcatggaagttctcctgtttaagcttcagtggaggaga	ggcggcggaccatcagctgcctccagaatgccagcatccaagatctcctccactgaagcttaaacaggaga
TRCN0000215777	CATGCAAACCAAAGCTTAAAG	CCGGCATGCAAACCAAAGCTTAAAGCTCGAGCTTTAAGCTTTGGTTTGCATGTTTTTTG	NM_026291.2-249s1c1	CDS	NM_026291	10090	67646	4930522H14Rik	RIKEN cDNA 4930522H14 gene	NM_026291.3,NM_001199090.1	noAltMouse	noHumanHit	AAAGCTCCCATAGTGGCTGTGGCTGGATAAGCTTTGGTTTGCATGtCCTGTTTAAGCTTCAGTGGAGGaCAAGCATTCCAAAGCTATTCTGGAGGCAGCTGATGGTCCGCCGCC	aaagctcccatagtggctgtggctggataagctttggtttgcatgtcctgtttaagcttcagtggaggaca	ggcggcggaccatcagctgcctccagaatagctttggaatgcttgtcctccactgaagcttaaacaggaca
TRCN0000190763|TRCN0000266965	GCTGTCAGAAGTCACTCTAAA	CCGGGCTGTCAGAAGTCACTCTAAACTCGAGTTTAGAGTGACTTCTGACAGCTTTTTTG	NM_026291.1-366s1c1	CDS	NM_026291	10090	67646	4930522H14Rik	RIKEN cDNA 4930522H14 gene	NM_026291.3,NM_001199090.1	noAltMouse	noHumanHit	AAAGCTCCCATAGTGGCTGTGGCTGGATGAGTGACTTCTGACAGCtCCTGTTTAAGCTTCAGTGGAGGaGCAGTCTCAAGTCACTGTTCTGGAGGCAGCTGATGGTCCGCCGCC	aaagctcccatagtggctgtggctggatgagtgacttctgacagctcctgtttaagcttcagtggaggagc	ggcggcggaccatcagctgcctccagaacagtgacttgagactgctcctccactgaagcttaaacaggagc
TRCN0000190587	GAACACAGTGAGCAACACATT	CCGGGAACACAGTGAGCAACACATTCTCGAGAATGTGTTGCTCACTGTGTTCTTTTTTG	NM_026291.1-650s1c1	CDS	NM_026291	10090	67646	4930522H14Rik	RIKEN cDNA 4930522H14 gene	NM_026291.3,NM_001199090.1	noAltMouse	noHumanHit	AAAGCTCCCATAGTGGCTGTGGCTGGATTGTTGCTCACTGTGTTCtCCTGTTTAAGCTTCAGTGGAGGaGATCACTCTGAGCAACTTTCTGGAGGCAGCTGATGGTCCGCCGCC	aaagctcccatagtggctgtggctggattgttgctcactgtgttctcctgtttaagcttcagtggaggaga	ggcggcggaccatcagctgcctccagaaagttgctcagagtgatctcctccactgaagcttaaacaggaga
TRCN0000216858	GTAATTGCCGGATGTACTATA	CCGGGTAATTGCCGGATGTACTATACTCGAGTATAGTACATCCGGCAATTACTTTTTTG	NM_001002004.1-5214s1c1	CDS	NM_001002004	10090	72503	2610507B11Rik	RIKEN cDNA 2610507B11 gene	NM_001002004.2	noAltMouse	noHumanHit	AAAGCTCCCATAGTGGCTGTGGCTGGATGTACATCCGGCAATTACtCCTGTTTAAGCTTCAGTGGAGGaGTTATTCGCGGATGTAGTTCTGGAGGCAGCTGATGGTCCGCCGCC	aaagctcccatagtggctgtggctggatgtacatccggcaattactcctgtttaagcttcagtggaggagt	ggcggcggaccatcagctgcctccagaactacatccgcgaataactcctccactgaagcttaaacaggagt
TRCN0000192220	CGTGGCAGTAGAAAGAAACAT	CCGGCGTGGCAGTAGAAAGAAACATCTCGAGATGTTTCTTTCTACTGCCACGTTTTTTG	NM_001002004.1-3304s1c1	CDS	NM_001002004	10090	72503	2610507B11Rik	RIKEN cDNA 2610507B11 gene	NM_001002004.2	noAltMouse	noHumanHit	AAAGCTCCCATAGTGGCTGTGGCTGGATTTCTTTCTACTGCCACGtCCTGTTTAAGCTTCAGTGGAGGaCGAGGCTCTAGAAAGATTTCTGGAGGCAGCTGATGGTCCGCCGCC	aaagctcccatagtggctgtggctggatttctttctactgccacgtcctgtttaagcttcagtggaggacg	ggcggcggaccatcagctgcctccagaaatctttctagagcctcgtcctccactgaagcttaaacaggacg
TRCN0000190854	CCAACGAATTGTCTGCCTCAA	CCGGCCAACGAATTGTCTGCCTCAACTCGAGTTGAGGCAGACAATTCGTTGGTTTTTTG	NM_001002004.1-1135s1c1	CDS	NM_001002004	10090	72503	2610507B11Rik	RIKEN cDNA 2610507B11 gene	NM_001002004.2	noAltMouse	noHumanHit	AAAGCTCCCATAGTGGCTGTGGCTGGATGGCAGACAATTCGTTGGtCCTGTTTAAGCTTCAGTGGAGGaCCTACGTTTTGTCTGCGTTCTGGAGGCAGCTGATGGTCCGCCGCC	aaagctcccatagtggctgtggctggatggcagacaattcgttggtcctgtttaagcttcagtggaggacc	ggcggcggaccatcagctgcctccagaacgcagacaaaacgtaggtcctccactgaagcttaaacaggacc
TRCN0000216217	CAACAATGATGGGAAAGTAAG	CCGGCAACAATGATGGGAAAGTAAGCTCGAGCTTACTTTCCCATCATTGTTGTTTTTTG	NM_198247.1-1202s1c1	CDS	NM_198247	10090	214791	Sertad4	SERTA domain containing 4	NM_001177794.1,NM_198247.2	noAltMouse	noHumanHit	AAAGCTCCCATAGTGGCTGTGGCTGGATCTTTCCCATCATTGTTGtCCTGTTTAAGCTTCAGTGGAGGaCATCAAACATGGGAAACTTCTGGAGGCAGCTGATGGTCCGCCGCC	aaagctcccatagtggctgtggctggatctttcccatcattgttgtcctgtttaagcttcagtggaggaca	ggcggcggaccatcagctgcctccagaagtttcccatgtttgatgtcctccactgaagcttaaacaggaca
TRCN0000192240	CCATGCAGTTTGGAAACTTAA	CCGGCCATGCAGTTTGGAAACTTAACTCGAGTTAAGTTTCCAAACTGCATGGTTTTTTG	NM_198247.1-2362s1c1	3UTR	NM_198247	10090	214791	Sertad4	SERTA domain containing 4	NM_001177794.1,NM_198247.2	noAltMouse	noHumanHit	AAAGCTCCCATAGTGGCTGTGGCTGGATGTTTCCAAACTGCATGGtCCTGTTTAAGCTTCAGTGGAGGaCCTTGCTCTTTGGAAAGTTCTGGAGGCAGCTGATGGTCCGCCGCC	aaagctcccatagtggctgtggctggatgtttccaaactgcatggtcctgtttaagcttcagtggaggacc	ggcggcggaccatcagctgcctccagaactttccaaagagcaaggtcctccactgaagcttaaacaggacc
TRCN0000200267	CACAGCGTATGCGTATTGCTA	CCGGCACAGCGTATGCGTATTGCTACTCGAGTAGCAATACGCATACGCTGTGTTTTTTG	NM_027861.1-963s1c1	CDS	NM_027861	10090	71678	Brox	BRO1 domain and CAAX motif containing	NM_027861.2	XM_001472235.2 (LOC:434077),XM_485815.5 (LOC:434077)	noHumanHit	AAAGCTCCCATAGTGGCTGTGGCTGGATAATACGCATACGCTGTGtCCTGTTTAAGCTTCAGTGGAGGaCAGAGCCAATGCGTATATTCTGGAGGCAGCTGATGGTCCGCCGCC	aaagctcccatagtggctgtggctggataatacgcatacgctgtgtcctgtttaagcttcagtggaggaca	ggcggcggaccatcagctgcctccagaatatacgcattggctctgtcctccactgaagcttaaacaggaca
TRCN0000216189	CAATCAAGACAGTAGTCAATA	CCGGCAATCAAGACAGTAGTCAATACTCGAGTATTGACTACTGTCTTGATTGTTTTTTG	NM_027861.2-2693s1c1	3UTR	NM_027861	10090	71678	Brox	BRO1 domain and CAAX motif containing	NM_027861.2	noAltMouse	noHumanHit	AAAGCTCCCATAGTGGCTGTGGCTGGATGACTACTGTCTTGATTGtCCTGTTTAAGCTTCAGTGGAGGaCATTCATCACAGTAGTGTTCTGGAGGCAGCTGATGGTCCGCCGCC	aaagctcccatagtggctgtggctggatgactactgtcttgattgtcctgtttaagcttcagtggaggaca	ggcggcggaccatcagctgcctccagaacactactgtgatgaatgtcctccactgaagcttaaacaggaca
TRCN0000200236	CAAACCCAGCACAATCCACAT	CCGGCAAACCCAGCACAATCCACATCTCGAGATGTGGATTGTGCTGGGTTTGTTTTTTG	NM_033602.1-379s1c1	CDS	NM_033602	10090	93834	Peli2	pellino 2	NM_033602.2	noAltMouse	noHumanHit	AAAGCTCCCATAGTGGCTGTGGCTGGATGGATTGTGCTGGGTTTGtCCTGTTTAAGCTTCAGTGGAGGaCATACCGTGCACAATCGTTCTGGAGGCAGCTGATGGTCCGCCGCC	aaagctcccatagtggctgtggctggatggattgtgctgggtttgtcctgtttaagcttcagtggaggaca	ggcggcggaccatcagctgcctccagaacgattgtgcacggtatgtcctccactgaagcttaaacaggaca
TRCN0000182278	GCTCCTACTCAGAAGCACATA	CCGGGCTCCTACTCAGAAGCACATACTCGAGTATGTGCTTCTGAGTAGGAGCTTTTTTG	NM_033602.1-1004s1c1	CDS	NM_033602	10090	93834	Peli2	pellino 2	NM_033602.2	noAltMouse	noHumanHit	AAAGCTCCCATAGTGGCTGTGGCTGGATTGCTTCTGAGTAGGAGCtCCTGTTTAAGCTTCAGTGGAGGaGCACCTTGTCAGAAGCTTTCTGGAGGCAGCTGATGGTCCGCCGCC	aaagctcccatagtggctgtggctggattgcttctgagtaggagctcctgtttaagcttcagtggaggagc	ggcggcggaccatcagctgcctccagaaagcttctgacaaggtgctcctccactgaagcttaaacaggagc
TRCN0000216895	GAATGCCAGGACTAGCATAAA	CCGGGAATGCCAGGACTAGCATAAACTCGAGTTTATGCTAGTCCTGGCATTCTTTTTTG	NM_033602.2-4740s1c1	3UTR	NM_033602	10090	93834	Peli2	pellino 2	NM_033602.2	noAltMouse	noHumanHit	AAAGCTCCCATAGTGGCTGTGGCTGGATTGCTAGTCCTGGCATTCtCCTGTTTAAGCTTCAGTGGAGGaGATTGCGTGGACTAGCTTTCTGGAGGCAGCTGATGGTCCGCCGCC	aaagctcccatagtggctgtggctggattgctagtcctggcattctcctgtttaagcttcagtggaggaga	ggcggcggaccatcagctgcctccagaaagctagtccacgcaatctcctccactgaagcttaaacaggaga
TRCN0000182656	GCCACCCTAAATTAGCACAGT	CCGGGCCACCCTAAATTAGCACAGTCTCGAGACTGTGCTAATTTAGGGTGGCTTTTTTG	NM_028747.1-599s1c1	CDS	NM_028747	10090	74088	0610012H03Rik	RIKEN cDNA 0610012H03 gene	NM_001159638.1,NM_028747.2	noAltMouse	noHumanHit	AAAGCTCCCATAGTGGCTGTGGCTGGATTGCTAATTTAGGGTGGCtCCTGTTTAAGCTTCAGTGGAGGaGCGACCGAAAATTAGCTTTCTGGAGGCAGCTGATGGTCCGCCGCC	aaagctcccatagtggctgtggctggattgctaatttagggtggctcctgtttaagcttcagtggaggagc	ggcggcggaccatcagctgcctccagaaagctaattttcggtcgctcctccactgaagcttaaacaggagc
TRCN0000182276	GAAGCTGATGAGTCCAGCATA	CCGGGAAGCTGATGAGTCCAGCATACTCGAGTATGCTGGACTCATCAGCTTCTTTTTTG	NM_028747.1-723s1c1	CDS	NM_028747	10090	74088	0610012H03Rik	RIKEN cDNA 0610012H03 gene	NM_001159638.1,NM_028747.2	noAltMouse	noHumanHit	AAAGCTCCCATAGTGGCTGTGGCTGGATCTGGACTCATCAGCTTCtCCTGTTTAAGCTTCAGTGGAGGaGATGCTCTTGAGTCCACTTCTGGAGGCAGCTGATGGTCCGCCGCC	aaagctcccatagtggctgtggctggatctggactcatcagcttctcctgtttaagcttcagtggaggaga	ggcggcggaccatcagctgcctccagaagtggactcaagagcatctcctccactgaagcttaaacaggaga
TRCN0000182670	GCCTTATCTGGAATGGGACAT	CCGGGCCTTATCTGGAATGGGACATCTCGAGATGTCCCATTCCAGATAAGGCTTTTTTG	NM_008188.2-1462s1c1	CDS	NM_008188	10090	14911	Thumpd3	THUMP domain containing 3	NM_008188.2	noAltMouse	noHumanHit	AAAGCTCCCATAGTGGCTGTGGCTGGATCCCATTCCAGATAAGGCtCCTGTTTAAGCTTCAGTGGAGGaGCGTTAAGTGGAATGGCTTCTGGAGGCAGCTGATGGTCCGCCGCC	aaagctcccatagtggctgtggctggatcccattccagataaggctcctgtttaagcttcagtggaggagc	ggcggcggaccatcagctgcctccagaagccattccacttaacgctcctccactgaagcttaaacaggagc
TRCN0000200212	CCTACACTGCTTGGCTTCTAA	CCGGCCTACACTGCTTGGCTTCTAACTCGAGTTAGAAGCCAAGCAGTGTAGGTTTTTTG	NM_008188.2-1795s1c1	3UTR	NM_008188	10090	14911	Thumpd3	THUMP domain containing 3	NM_008188.2	noAltMouse	noHumanHit	AAAGCTCCCATAGTGGCTGTGGCTGGATAAGCCAAGCAGTGTAGGtCCTGTTTAAGCTTCAGTGGAGGaCCAACAGAGCTTGGCTATTCTGGAGGCAGCTGATGGTCCGCCGCC	aaagctcccatagtggctgtggctggataagccaagcagtgtaggtcctgtttaagcttcagtggaggacc	ggcggcggaccatcagctgcctccagaatagccaagctctgttggtcctccactgaagcttaaacaggacc
TRCN0000200253	CCATGTAGTCTGGGTGAACAT	CCGGCCATGTAGTCTGGGTGAACATCTCGAGATGTTCACCCAGACTACATGGTTTTTTG	NM_008188.2-1497s1c1	CDS	NM_008188	10090	14911	Thumpd3	THUMP domain containing 3	NM_008188.2	noAltMouse	noHumanHit	AAAGCTCCCATAGTGGCTGTGGCTGGATTCACCCAGACTACATGGtCCTGTTTAAGCTTCAGTGGAGGaCCTTGTTCTCTGGGTGTTTCTGGAGGCAGCTGATGGTCCGCCGCC	aaagctcccatagtggctgtggctggattcacccagactacatggtcctgtttaagcttcagtggaggacc	ggcggcggaccatcagctgcctccagaaacacccagagaacaaggtcctccactgaagcttaaacaggacc
TRCN0000182782	CCTTAAGCTCTGTGAGGAATG	CCGGCCTTAAGCTCTGTGAGGAATGCTCGAGCATTCCTCACAGAGCTTAAGGTTTTTTG	NM_026063.1-45s1c1	CDS	NM_026063	10090	67267	2900010M23Rik	RIKEN cDNA 2900010M23 gene	NM_026063.2	noAltMouse	noHumanHit	AAAGCTCCCATAGTGGCTGTGGCTGGATCCTCACAGAGCTTAAGGtCCTGTTTAAGCTTCAGTGGAGGaCCATAACGTCTGTGAGCTTCTGGAGGCAGCTGATGGTCCGCCGCC	aaagctcccatagtggctgtggctggatcctcacagagcttaaggtcctgtttaagcttcagtggaggacc	ggcggcggaccatcagctgcctccagaagctcacagacgttatggtcctccactgaagcttaaacaggacc
TRCN0000182398	GATCCTGTCCACAGACACTTT	CCGGGATCCTGTCCACAGACACTTTCTCGAGAAAGTGTCTGTGGACAGGATCTTTTTTG	NM_026063.1-288s1c1	CDS	NM_026063	10090	67267	2900010M23Rik	RIKEN cDNA 2900010M23 gene	NM_026063.2	noAltMouse	noHumanHit	AAAGCTCCCATAGTGGCTGTGGCTGGATTGTCTGTGGACAGGATCtCCTGTTTAAGCTTCAGTGGAGGaGAACCTCACCACAGACTTTCTGGAGGCAGCTGATGGTCCGCCGCC	aaagctcccatagtggctgtggctggattgtctgtggacaggatctcctgtttaagcttcagtggaggaga	ggcggcggaccatcagctgcctccagaaagtctgtggtgaggttctcctccactgaagcttaaacaggaga
TRCN0000182462	GCTTAGCACGACTGCATTCAA	CCGGGCTTAGCACGACTGCATTCAACTCGAGTTGAATGCAGTCGTGCTAAGCTTTTTTG	NM_026063.1-194s1c1	CDS	NM_026063	10090	67267	2900010M23Rik	RIKEN cDNA 2900010M23 gene	NM_026063.2	noAltMouse	noHumanHit	AAAGCTCCCATAGTGGCTGTGGCTGGATATGCAGTCGTGCTAAGCtCCTGTTTAAGCTTCAGTGGAGGaGCATAGGTCGACTGCAATTCTGGAGGCAGCTGATGGTCCGCCGCC	aaagctcccatagtggctgtggctggatatgcagtcgtgctaagctcctgtttaagcttcagtggaggagc	ggcggcggaccatcagctgcctccagaattgcagtcgacctatgctcctccactgaagcttaaacaggagc
TRCN0000182333	GAGAACACCCAGATTGCAGAA	CCGGGAGAACACCCAGATTGCAGAACTCGAGTTCTGCAATCTGGGTGTTCTCTTTTTTG	NM_026063.1-145s1c1	CDS	NM_026063	10090	67267	2900010M23Rik	RIKEN cDNA 2900010M23 gene	NM_026063.2	noAltMouse	noHumanHit	AAAGCTCCCATAGTGGCTGTGGCTGGATGCAATCTGGGTGTTCTCtCCTGTTTAAGCTTCAGTGGAGGaGACAACTGCCAGATTGGTTCTGGAGGCAGCTGATGGTCCGCCGCC	aaagctcccatagtggctgtggctggatgcaatctgggtgttctctcctgtttaagcttcagtggaggaga	ggcggcggaccatcagctgcctccagaaccaatctggcagttgtctcctccactgaagcttaaacaggaga
TRCN0000181392	CACAGACACTTTGGAAGAGTT	CCGGCACAGACACTTTGGAAGAGTTCTCGAGAACTCTTCCAAAGTGTCTGTGTTTTTTG	NM_026063.1-297s1c1	CDS	NM_026063	10090	67267	2900010M23Rik	RIKEN cDNA 2900010M23 gene	NM_026063.2	noAltMouse	noHumanHit	AAAGCTCCCATAGTGGCTGTGGCTGGATCTTCCAAAGTGTCTGTGtCCTGTTTAAGCTTCAGTGGAGGaCAGAGAGTCTTTGGAACTTCTGGAGGCAGCTGATGGTCCGCCGCC	aaagctcccatagtggctgtggctggatcttccaaagtgtctgtgtcctgtttaagcttcagtggaggaca	ggcggcggaccatcagctgcctccagaagttccaaagactctctgtcctccactgaagcttaaacaggaca
TRCN0000182749	CCACAGACACTTTGGAAGAGT	CCGGCCACAGACACTTTGGAAGAGTCTCGAGACTCTTCCAAAGTGTCTGTGGTTTTTTG	NM_026063.1-296s1c1	CDS	NM_026063	10090	67267	2900010M23Rik	RIKEN cDNA 2900010M23 gene	NM_026063.2	noAltMouse	noHumanHit	AAAGCTCCCATAGTGGCTGTGGCTGGATTTCCAAAGTGTCTGTGGtCCTGTTTAAGCTTCAGTGGAGGaCCTCAGTGACTTTGGATTTCTGGAGGCAGCTGATGGTCCGCCGCC	aaagctcccatagtggctgtggctggatttccaaagtgtctgtggtcctgtttaagcttcagtggaggacc	ggcggcggaccatcagctgcctccagaaatccaaagtcactgaggtcctccactgaagcttaaacaggacc
TRCN0000200289	GAAGCTGTCGAGGAGTATGAA	CCGGGAAGCTGTCGAGGAGTATGAACTCGAGTTCATACTCCTCGACAGCTTCTTTTTTG	NM_153158.1-520s1c1	CDS	NM_153158	10090	230259	E130308A19Rik	RIKEN cDNA E130308A19 gene	NM_001015681.1,NM_153158.4	noAltMouse	noHumanHit	AAAGCTCCCATAGTGGCTGTGGCTGGATTACTCCTCGACAGCTTCtCCTGTTTAAGCTTCAGTGGAGGaGATGCTCACGAGGAGTTTTCTGGAGGCAGCTGATGGTCCGCCGCC	aaagctcccatagtggctgtggctggattactcctcgacagcttctcctgtttaagcttcagtggaggaga	ggcggcggaccatcagctgcctccagaaaactcctcgtgagcatctcctccactgaagcttaaacaggaga
TRCN0000182603	GTCCCAAGAGAGGGTTTGTTT	CCGGGTCCCAAGAGAGGGTTTGTTTCTCGAGAAACAAACCCTCTCTTGGGACTTTTTTG	NM_153158.1-324s1c1	CDS	NM_153158	10090	230259	E130308A19Rik	RIKEN cDNA E130308A19 gene	NM_001015681.1,NM_153158.4	noAltMouse	noHumanHit	AAAGCTCCCATAGTGGCTGTGGCTGGATAAACCCTCTCTTGGGACtCCTGTTTAAGCTTCAGTGGAGGaGTGCCATCAGAGGGTTATTCTGGAGGCAGCTGATGGTCCGCCGCC	aaagctcccatagtggctgtggctggataaaccctctcttgggactcctgtttaagcttcagtggaggagt	ggcggcggaccatcagctgcctccagaataaccctctgatggcactcctccactgaagcttaaacaggagt
TRCN0000182732	GCTCAACAACACGAAAGCGTT	CCGGGCTCAACAACACGAAAGCGTTCTCGAGAACGCTTTCGTGTTGTTGAGCTTTTTTG	NM_153158.1-1764s1c1	CDS	NM_153158	10090	230259	E130308A19Rik	RIKEN cDNA E130308A19 gene	NM_153158.4	noAltMouse	noHumanHit	AAAGCTCCCATAGTGGCTGTGGCTGGATCTTTCGTGTTGTTGAGCtCCTGTTTAAGCTTCAGTGGAGGaGCACAAGTACACGAAACTTCTGGAGGCAGCTGATGGTCCGCCGCC	aaagctcccatagtggctgtggctggatctttcgtgttgttgagctcctgtttaagcttcagtggaggagc	ggcggcggaccatcagctgcctccagaagtttcgtgtacttgtgctcctccactgaagcttaaacaggagc
TRCN0000200196	CAGCAGCAACAGCAAGAAGAA	CCGGCAGCAGCAACAGCAAGAAGAACTCGAGTTCTTCTTGCTGTTGCTGCTGTTTTTTG	NM_010416.1-183s1c1	CDS	NM_010416	10090	15202	Hemt1	hematopoietic cell transcript 1	noHits	noAltMouse	noHumanHit	AAAGCTCCCATAGTGGCTGTGGCTGGATTCTTGCTGTTGCTGCTGtCCTGTTTAAGCTTCAGTGGAGGaCACCAGGTACAGCAAGTTTCTGGAGGCAGCTGATGGTCCGCCGCC	aaagctcccatagtggctgtggctggattcttgctgttgctgctgtcctgtttaagcttcagtggaggaca	ggcggcggaccatcagctgcctccagaaacttgctgtacctggtgtcctccactgaagcttaaacaggaca
TRCN0000200297	GCAGAAGCAGGAACAGAAACA	CCGGGCAGAAGCAGGAACAGAAACACTCGAGTGTTTCTGTTCCTGCTTCTGCTTTTTTG	NM_010416.1-131s1c1	CDS	NM_010416	10090	15202	Hemt1	hematopoietic cell transcript 1	noHits	noAltMouse	noHumanHit	AAAGCTCCCATAGTGGCTGTGGCTGGATTCTGTTCCTGCTTCTGCtCCTGTTTAAGCTTCAGTGGAGGaGCTGAACGAGGAACAGTTTCTGGAGGCAGCTGATGGTCCGCCGCC	aaagctcccatagtggctgtggctggattctgttcctgcttctgctcctgtttaagcttcagtggaggagc	ggcggcggaccatcagctgcctccagaaactgttcctcgttcagctcctccactgaagcttaaacaggagc
TRCN0000200144	CTGTTTAAGCAGCAGGAGCAT	CCGGCTGTTTAAGCAGCAGGAGCATCTCGAGATGCTCCTGCTGCTTAAACAGTTTTTTG	NM_010922.1-481s1c1	CDS	NM_010922	10090	18100	Mrpl40	mitochondrial ribosomal protein L40	NM_010922.2	noAltMouse	noHumanHit	AAAGCTCCCATAGTGGCTGTGGCTGGATTCCTGCTGCTTAAACAGtCCTGTTTAAGCTTCAGTGGAGGaCTCTTTTTGCAGCAGGTTTCTGGAGGCAGCTGATGGTCCGCCGCC	aaagctcccatagtggctgtggctggattcctgctgcttaaacagtcctgtttaagcttcagtggaggact	ggcggcggaccatcagctgcctccagaaacctgctgcaaaaagagtcctccactgaagcttaaacaggact
TRCN0000200177	CTGCGGAAGAAGAAGAAGGTA	CCGGCTGCGGAAGAAGAAGAAGGTACTCGAGTACCTTCTTCTTCTTCCGCAGTTTTTTG	NM_010922.1-262s1c1	CDS	NM_010922	10090	18100	Mrpl40	mitochondrial ribosomal protein L40	NM_010922.2	noAltMouse	noHumanHit	AAAGCTCCCATAGTGGCTGTGGCTGGATTTCTTCTTCTTCCGCAGtCCTGTTTAAGCTTCAGTGGAGGaCTCCGGTTGAAGAAGATTTCTGGAGGCAGCTGATGGTCCGCCGCC	aaagctcccatagtggctgtggctggatttcttcttcttccgcagtcctgtttaagcttcagtggaggact	ggcggcggaccatcagctgcctccagaaatcttcttcaaccggagtcctccactgaagcttaaacaggact
TRCN0000200155	CCTCAGTGGTCTTTACGAGTT	CCGGCCTCAGTGGTCTTTACGAGTTCTCGAGAACTCGTAAAGACCACTGAGGTTTTTTG	NM_175113.1-989s1c1	CDS	NM_175113	10090	66926	Trmt6	tRNA methyltransferase 6 homolog (S. cerevisiae)	NM_175113.3	noAltMouse	noHumanHit	AAAGCTCCCATAGTGGCTGTGGCTGGATCGTAAAGACCACTGAGGtCCTGTTTAAGCTTCAGTGGAGGaCCACAGACGTCTTTACCTTCTGGAGGCAGCTGATGGTCCGCCGCC	aaagctcccatagtggctgtggctggatcgtaaagaccactgaggtcctgtttaagcttcagtggaggacc	ggcggcggaccatcagctgcctccagaaggtaaagacgtctgtggtcctccactgaagcttaaacaggacc
TRCN0000182764	CCAGAGAATAAGGAGCCCAAA	CCGGCCAGAGAATAAGGAGCCCAAACTCGAGTTTGGGCTCCTTATTCTCTGGTTTTTTG	NM_175113.1-1218s1c1	CDS	NM_175113	10090	66926	Trmt6	tRNA methyltransferase 6 homolog (S. cerevisiae)	NM_175113.3	noAltMouse	noHumanHit	AAAGCTCCCATAGTGGCTGTGGCTGGATGGCTCCTTATTCTCTGGtCCTGTTTAAGCTTCAGTGGAGGaCCTGAGTTTAAGGAGCGTTCTGGAGGCAGCTGATGGTCCGCCGCC	aaagctcccatagtggctgtggctggatggctccttattctctggtcctgtttaagcttcagtggaggacc	ggcggcggaccatcagctgcctccagaacgctccttaaactcaggtcctccactgaagcttaaacaggacc
TRCN0000182343	GAGATTGCTGAACAAGCGGAT	CCGGGAGATTGCTGAACAAGCGGATCTCGAGATCCGCTTGTTCAGCAATCTCTTTTTTG	NM_175113.1-1125s1c1	CDS	NM_175113	10090	66926	Trmt6	tRNA methyltransferase 6 homolog (S. cerevisiae)	NM_175113.3	noAltMouse	noHumanHit	AAAGCTCCCATAGTGGCTGTGGCTGGATGCTTGTTCAGCAATCTCtCCTGTTTAAGCTTCAGTGGAGGaGACATTCGTGAACAAGGTTCTGGAGGCAGCTGATGGTCCGCCGCC	aaagctcccatagtggctgtggctggatgcttgttcagcaatctctcctgtttaagcttcagtggaggaga	ggcggcggaccatcagctgcctccagaaccttgttcacgaatgtctcctccactgaagcttaaacaggaga
TRCN0000200119	CCTGAGGAAGATCCAGGTATT	CCGGCCTGAGGAAGATCCAGGTATTCTCGAGAATACCTGGATCTTCCTCAGGTTTTTTG	NM_175113.1-2224s1c1	3UTR	NM_175113	10090	66926	Trmt6	tRNA methyltransferase 6 homolog (S. cerevisiae)	NM_175113.3	noAltMouse	noHumanHit	AAAGCTCCCATAGTGGCTGTGGCTGGATCCTGGATCTTCCTCAGGtCCTGTTTAAGCTTCAGTGGAGGaCCAGAGCTAGATCCAGCTTCTGGAGGCAGCTGATGGTCCGCCGCC	aaagctcccatagtggctgtggctggatcctggatcttcctcaggtcctgtttaagcttcagtggaggacc	ggcggcggaccatcagctgcctccagaagctggatctagctctggtcctccactgaagcttaaacaggacc
TRCN0000197845	GCATACACATAGATGTATCTA	CCGGGCATACACATAGATGTATCTACTCGAGTAGATACATCTATGTGTATGCTTTTTTG	NM_175113.1-2422s1c1	3UTR	NM_175113	10090	66926	Trmt6	tRNA methyltransferase 6 homolog (S. cerevisiae)	NM_175113.3	noAltMouse	noHumanHit	AAAGCTCCCATAGTGGCTGTGGCTGGATTACATCTATGTGTATGCtCCTGTTTAAGCTTCAGTGGAGGaGCTTACTGATAGATGTTTTCTGGAGGCAGCTGATGGTCCGCCGCC	aaagctcccatagtggctgtggctggattacatctatgtgtatgctcctgtttaagcttcagtggaggagc	ggcggcggaccatcagctgcctccagaaaacatctatcagtaagctcctccactgaagcttaaacaggagc
TRCN0000216881	GTTTCTACCTCTCGTGTTTAC	CCGGGTTTCTACCTCTCGTGTTTACCTCGAGGTAAACACGAGAGGTAGAAACTTTTTTG	NM_182841.1-383s1c1	CDS	NM_182841	10090	231503	Tmem150c	transmembrane protein 150C	NM_182841.1	noAltMouse	noHumanHit	AAAGCTCCCATAGTGGCTGTGGCTGGATACACGAGAGGTAGAAACtCCTGTTTAAGCTTCAGTGGAGGaGTATCTTGCTCTCGTGATTCTGGAGGCAGCTGATGGTCCGCCGCC	aaagctcccatagtggctgtggctggatacacgagaggtagaaactcctgtttaagcttcagtggaggagt	ggcggcggaccatcagctgcctccagaatcacgagagcaagatactcctccactgaagcttaaacaggagt
TRCN0000197835	GAATGACCTTACTTGGTAATT	CCGGGAATGACCTTACTTGGTAATTCTCGAGAATTACCAAGTAAGGTCATTCTTTTTTG	NM_182841.1-691s1c1	CDS	NM_182841	10090	231503	Tmem150c	transmembrane protein 150C	NM_182841.1	noAltMouse	NM_001080506.1 (LOC:441027)	AAAGCTCCCATAGTGGCTGTGGCTGGATACCAAGTAAGGTCATTCtCCTGTTTAAGCTTCAGTGGAGGaGATTGAGGTTACTTGGATTCTGGAGGCAGCTGATGGTCCGCCGCC	aaagctcccatagtggctgtggctggataccaagtaaggtcattctcctgtttaagcttcagtggaggaga	ggcggcggaccatcagctgcctccagaatccaagtaacctcaatctcctccactgaagcttaaacaggaga
TRCN0000197819	GCACACAGTAAATGTCCAAAT	CCGGGCACACAGTAAATGTCCAAATCTCGAGATTTGGACATTTACTGTGTGCTTTTTTG	NM_182841.1-2595s1c1	3UTR	NM_182841	10090	231503	Tmem150c	transmembrane protein 150C	NM_182841.1	noAltMouse	noHumanHit	AAAGCTCCCATAGTGGCTGTGGCTGGATGGACATTTACTGTGTGCtCCTGTTTAAGCTTCAGTGGAGGaGCTCACTCTAAATGTCGTTCTGGAGGCAGCTGATGGTCCGCCGCC	aaagctcccatagtggctgtggctggatggacatttactgtgtgctcctgtttaagcttcagtggaggagc	ggcggcggaccatcagctgcctccagaacgacatttagagtgagctcctccactgaagcttaaacaggagc
TRCN0000198814	CCTACCCTCCATTGTTTCTTT	CCGGCCTACCCTCCATTGTTTCTTTCTCGAGAAAGAAACAATGGAGGGTAGGTTTTTTG	NM_177912.2-1667s1c1	3UTR	NM_177912	10090	331063	Gsdmc2	gasdermin C2	NM_001168274.1,NM_177912.4	noAltMouse	noHumanHit	AAAGCTCCCATAGTGGCTGTGGCTGGATAAACAATGGAGGGTAGGtCCTGTTTAAGCTTCAGTGGAGGaCCAACCGACCATTGTTATTCTGGAGGCAGCTGATGGTCCGCCGCC	aaagctcccatagtggctgtggctggataaacaatggagggtaggtcctgtttaagcttcagtggaggacc	ggcggcggaccatcagctgcctccagaataacaatggtcggttggtcctccactgaagcttaaacaggacc
TRCN0000200261	CCTGATGAACATGCTGGAGTT	CCGGCCTGATGAACATGCTGGAGTTCTCGAGAACTCCAGCATGTTCATCAGGTTTTTTG	NM_177912.2-1051s1c1	CDS	NM_177912	10090	331063	Gsdmc2	gasdermin C2	NM_001168274.1,NM_177912.4	noAltMouse	noHumanHit	AAAGCTCCCATAGTGGCTGTGGCTGGATCCAGCATGTTCATCAGGtCCTGTTTAAGCTTCAGTGGAGGaCCAGATCTACATGCTGCTTCTGGAGGCAGCTGATGGTCCGCCGCC	aaagctcccatagtggctgtggctggatccagcatgttcatcaggtcctgtttaagcttcagtggaggacc	ggcggcggaccatcagctgcctccagaagcagcatgtagatctggtcctccactgaagcttaaacaggacc
TRCN0000197771	GTTTACAAACAAACAGAGCAA	CCGGGTTTACAAACAAACAGAGCAACTCGAGTTGCTCTGTTTGTTTGTAAACTTTTTTG	NM_177912.2-941s1c1	CDS	NM_177912	10090	331063	Gsdmc2	gasdermin C2	NM_001168274.1,NM_177912.4	noAltMouse	noHumanHit	AAAGCTCCCATAGTGGCTGTGGCTGGATTCTGTTTGTTTGTAAACtCCTGTTTAAGCTTCAGTGGAGGaGTATACTTACAAACAGTTTCTGGAGGCAGCTGATGGTCCGCCGCC	aaagctcccatagtggctgtggctggattctgtttgtttgtaaactcctgtttaagcttcagtggaggagt	ggcggcggaccatcagctgcctccagaaactgtttgtaagtatactcctccactgaagcttaaacaggagt
TRCN0000181366	CCTAGCCATTGATAGGATTCT	CCGGCCTAGCCATTGATAGGATTCTCTCGAGAGAATCCTATCAATGGCTAGGTTTTTTG	NM_207277.1-2056s1c1	CDS	NM_207277	10090	403174	A930005I04Rik	RIKEN cDNA A930005I04 gene	NM_207277.1	noAltMouse	noHumanHit	AAAGCTCCCATAGTGGCTGTGGCTGGATTCCTATCAATGGCTAGGtCCTGTTTAAGCTTCAGTGGAGGaCCAAGCGTTTGATAGGTTTCTGGAGGCAGCTGATGGTCCGCCGCC	aaagctcccatagtggctgtggctggattcctatcaatggctaggtcctgtttaagcttcagtggaggacc	ggcggcggaccatcagctgcctccagaaacctatcaaacgcttggtcctccactgaagcttaaacaggacc
TRCN0000182247	CATGACAGATAGCGAGTCCAT	CCGGCATGACAGATAGCGAGTCCATCTCGAGATGGACTCGCTATCTGTCATGTTTTTTG	NM_207277.1-2014s1c1	CDS	NM_207277	10090	403174	A930005I04Rik	RIKEN cDNA A930005I04 gene	NM_207277.1	noAltMouse	noHumanHit	AAAGCTCCCATAGTGGCTGTGGCTGGATACTCGCTATCTGTCATGtCCTGTTTAAGCTTCAGTGGAGGaCAAGACTCATAGCGAGATTCTGGAGGCAGCTGATGGTCCGCCGCC	aaagctcccatagtggctgtggctggatactcgctatctgtcatgtcctgtttaagcttcagtggaggaca	ggcggcggaccatcagctgcctccagaatctcgctatgagtcttgtcctccactgaagcttaaacaggaca
TRCN0000181528	GAAGATCATTGCCAAGTCCAA	CCGGGAAGATCATTGCCAAGTCCAACTCGAGTTGGACTTGGCAATGATCTTCTTTTTTG	NM_207277.1-2491s1c1	CDS	NM_207277	10090	403174	A930005I04Rik	RIKEN cDNA A930005I04 gene	NM_207277.1	noAltMouse	noHumanHit	AAAGCTCCCATAGTGGCTGTGGCTGGATACTTGGCAATGATCTTCtCCTGTTTAAGCTTCAGTGGAGGaGATGATGTTTGCCAAGATTCTGGAGGCAGCTGATGGTCCGCCGCC	aaagctcccatagtggctgtggctggatacttggcaatgatcttctcctgtttaagcttcagtggaggaga	ggcggcggaccatcagctgcctccagaatcttggcaaacatcatctcctccactgaagcttaaacaggaga
TRCN0000216248	CCTACATCATGGAACACTTAT	CCGGCCTACATCATGGAACACTTATCTCGAGATAAGTGTTCCATGATGTAGGTTTTTTG	NM_134253.1-786s1c1	CDS	NM_134253	10090	171388	Bnipl	BCL2/adenovirus E1B 19kD interacting protein like	NM_134253.2,NM_001168356.1	noAltMouse	noHumanHit	AAAGCTCCCATAGTGGCTGTGGCTGGATGTGTTCCATGATGTAGGtCCTGTTTAAGCTTCAGTGGAGGaCCAACAAGATGGAACAGTTCTGGAGGCAGCTGATGGTCCGCCGCC	aaagctcccatagtggctgtggctggatgtgttccatgatgtaggtcctgtttaagcttcagtggaggacc	ggcggcggaccatcagctgcctccagaactgttccatcttgttggtcctccactgaagcttaaacaggacc
TRCN0000198764	CAGGTATATGGTGGGAACTTT	CCGGCAGGTATATGGTGGGAACTTTCTCGAGAAAGTTCCCACCATATACCTGTTTTTTG	NM_134253.1-808s1c1	CDS	NM_134253	10090	171388	Bnipl	BCL2/adenovirus E1B 19kD interacting protein like	NM_134253.2	noAltMouse	noHumanHit	AAAGCTCCCATAGTGGCTGTGGCTGGATTTCCCACCATATACCTGtCCTGTTTAAGCTTCAGTGGAGGaCACGTAATTGGTGGGATTTCTGGAGGCAGCTGATGGTCCGCCGCC	aaagctcccatagtggctgtggctggatttcccaccatatacctgtcctgtttaagcttcagtggaggaca	ggcggcggaccatcagctgcctccagaaatcccaccaattacgtgtcctccactgaagcttaaacaggaca
TRCN0000198763	CTCTTTGCTTCCTGCTATCTA	CCGGCTCTTTGCTTCCTGCTATCTACTCGAGTAGATAGCAGGAAGCAAAGAGTTTTTTG	NM_134253.1-740s1c1	CDS	NM_134253	10090	171388	Bnipl	BCL2/adenovirus E1B 19kD interacting protein like	NM_134253.2,NM_001168356.1	noAltMouse	noHumanHit	AAAGCTCCCATAGTGGCTGTGGCTGGATTAGCAGGAAGCAAAGAGtCCTGTTTAAGCTTCAGTGGAGGaCTGTTTCGTTCCTGCTTTTCTGGAGGCAGCTGATGGTCCGCCGCC	aaagctcccatagtggctgtggctggattagcaggaagcaaagagtcctgtttaagcttcagtggaggact	ggcggcggaccatcagctgcctccagaaaagcaggaacgaaacagtcctccactgaagcttaaacaggact
TRCN0000182681	GTTCACACGAAAGATCCGCTT	CCGGGTTCACACGAAAGATCCGCTTCTCGAGAAGCGGATCTTTCGTGTGAACTTTTTTG	NM_134253.1-1036s1c1	CDS	NM_134253	10090	171388	Bnipl	BCL2/adenovirus E1B 19kD interacting protein like	NM_134253.2,NM_001168356.1	noAltMouse	noHumanHit	AAAGCTCCCATAGTGGCTGTGGCTGGATGGATCTTTCGTGTGAACtCCTGTTTAAGCTTCAGTGGAGGaGTACACTGGAAAGATCGTTCTGGAGGCAGCTGATGGTCCGCCGCC	aaagctcccatagtggctgtggctggatggatctttcgtgtgaactcctgtttaagcttcagtggaggagt	ggcggcggaccatcagctgcctccagaacgatctttccagtgtactcctccactgaagcttaaacaggagt
TRCN0000198490	GACTCGTGACAGTTATCAGTA	CCGGGACTCGTGACAGTTATCAGTACTCGAGTACTGATAACTGTCACGAGTCTTTTTTG	NM_028216.1-186s1c1	CDS	NM_028216	10090	72373	Psca	prostate stem cell antigen	NM_028216.2	noAltMouse	noHumanHit	AAAGCTCCCATAGTGGCTGTGGCTGGATGATAACTGTCACGAGTCtCCTGTTTAAGCTTCAGTGGAGGaGAGTCGACACAGTTATGTTCTGGAGGCAGCTGATGGTCCGCCGCC	aaagctcccatagtggctgtggctggatgataactgtcacgagtctcctgtttaagcttcagtggaggaga	ggcggcggaccatcagctgcctccagaacataactgtgtcgactctcctccactgaagcttaaacaggaga
TRCN0000182196	CAGTTGCTTTACATCGCGCAT	CCGGCAGTTGCTTTACATCGCGCATCTCGAGATGCGCGATGTAAAGCAACTGTTTTTTG	NM_028216.1-154s1c1	CDS	NM_028216	10090	72373	Psca	prostate stem cell antigen	NM_028216.2	noAltMouse	noHumanHit	AAAGCTCCCATAGTGGCTGTGGCTGGATGCGATGTAAAGCAACTGtCCTGTTTAAGCTTCAGTGGAGGaCACTTGGATTACATCGGTTCTGGAGGCAGCTGATGGTCCGCCGCC	aaagctcccatagtggctgtggctggatgcgatgtaaagcaactgtcctgtttaagcttcagtggaggaca	ggcggcggaccatcagctgcctccagaaccgatgtaatccaagtgtcctccactgaagcttaaacaggaca
TRCN0000182219	CACCACTCTTAACTCCCACAT	CCGGCACCACTCTTAACTCCCACATCTCGAGATGTGGGAGTTAAGAGTGGTGTTTTTTG	NM_028216.1-473s1c1	3UTR	NM_028216	10090	72373	Psca	prostate stem cell antigen	NM_028216.2	noAltMouse	noHumanHit	AAAGCTCCCATAGTGGCTGTGGCTGGATGGGAGTTAAGAGTGGTGtCCTGTTTAAGCTTCAGTGGAGGaCAGCACAGTTAACTCCGTTCTGGAGGCAGCTGATGGTCCGCCGCC	aaagctcccatagtggctgtggctggatgggagttaagagtggtgtcctgtttaagcttcagtggaggaca	ggcggcggaccatcagctgcctccagaacggagttaactgtgctgtcctccactgaagcttaaacaggaca
TRCN0000198811	CCAGTCCTCTAAGTCTCATTT	CCGGCCAGTCCTCTAAGTCTCATTTCTCGAGAAATGAGACTTAGAGGACTGGTTTTTTG	NM_028934.2-2496s1c1	3UTR	NM_028934	10090	74430	4930452B06Rik	RIKEN cDNA 4930452B06 gene	NM_028934.3	noAltMouse	noHumanHit	AAAGCTCCCATAGTGGCTGTGGCTGGATGAGACTTAGAGGACTGGtCCTGTTTAAGCTTCAGTGGAGGaCCTGTCGACTAAGTCTGTTCTGGAGGCAGCTGATGGTCCGCCGCC	aaagctcccatagtggctgtggctggatgagacttagaggactggtcctgtttaagcttcagtggaggacc	ggcggcggaccatcagctgcctccagaacagacttagtcgacaggtcctccactgaagcttaaacaggacc
TRCN0000198556	GAACAACCAGATGAGTGGATA	CCGGGAACAACCAGATGAGTGGATACTCGAGTATCCACTCATCTGGTTGTTCTTTTTTG	NM_028934.2-1452s1c1	CDS	NM_028934	10090	74430	4930452B06Rik	RIKEN cDNA 4930452B06 gene	NM_028934.3	noAltMouse	noHumanHit	AAAGCTCCCATAGTGGCTGTGGCTGGATCACTCATCTGGTTGTTCtCCTGTTTAAGCTTCAGTGGAGGaGATCAAGGAGATGAGTCTTCTGGAGGCAGCTGATGGTCCGCCGCC	aaagctcccatagtggctgtggctggatcactcatctggttgttctcctgtttaagcttcagtggaggaga	ggcggcggaccatcagctgcctccagaagactcatctccttgatctcctccactgaagcttaaacaggaga
TRCN0000181324	CCAGTGCTTTGCACAGCATAA	CCGGCCAGTGCTTTGCACAGCATAACTCGAGTTATGCTGTGCAAAGCACTGGTTTTTTG	NM_028633.1-786s1c1	CDS	NM_028633	10090	73738	Haus7	HAUS augmin-like complex, subunit 7	NM_028633.3	XM_003086337.1 (LOC:100048005)	noHumanHit	AAAGCTCCCATAGTGGCTGTGGCTGGATGCTGTGCAAAGCACTGGtCCTGTTTAAGCTTCAGTGGAGGaCCTGTGGATTGCACAGGTTCTGGAGGCAGCTGATGGTCCGCCGCC	aaagctcccatagtggctgtggctggatgctgtgcaaagcactggtcctgtttaagcttcagtggaggacc	ggcggcggaccatcagctgcctccagaacctgtgcaatccacaggtcctccactgaagcttaaacaggacc
TRCN0000198505	GCAATCTGATGACCTGCCAAA	CCGGGCAATCTGATGACCTGCCAAACTCGAGTTTGGCAGGTCATCAGATTGCTTTTTTG	NM_028633.1-672s1c1	CDS	NM_028633	10090	73738	Haus7	HAUS augmin-like complex, subunit 7	NM_028633.3	noAltMouse	noHumanHit	AAAGCTCCCATAGTGGCTGTGGCTGGATGCAGGTCATCAGATTGCtCCTGTTTAAGCTTCAGTGGAGGaGCTATCACATGACCTGGTTCTGGAGGCAGCTGATGGTCCGCCGCC	aaagctcccatagtggctgtggctggatgcaggtcatcagattgctcctgtttaagcttcagtggaggagc	ggcggcggaccatcagctgcctccagaaccaggtcatgtgatagctcctccactgaagcttaaacaggagc
TRCN0000181570	GCAATCAGACCCTGAGCAAAT	CCGGGCAATCAGACCCTGAGCAAATCTCGAGATTTGCTCAGGGTCTGATTGCTTTTTTG	NM_177319.2-1392s1c1	CDS	NM_177319	10090	319740	Zfyve27	zinc finger, FYVE domain containing 27	NM_001164531.1,NM_177319.3	noAltMouse	noHumanHit	AAAGCTCCCATAGTGGCTGTGGCTGGATGCTCAGGGTCTGATTGCtCCTGTTTAAGCTTCAGTGGAGGaGCTATCTCACCCTGAGGTTCTGGAGGCAGCTGATGGTCCGCCGCC	aaagctcccatagtggctgtggctggatgctcagggtctgattgctcctgtttaagcttcagtggaggagc	ggcggcggaccatcagctgcctccagaacctcagggtgagatagctcctccactgaagcttaaacaggagc
TRCN0000198561	GCCAGTGAACACTCCTTGAAT	CCGGGCCAGTGAACACTCCTTGAATCTCGAGATTCAAGGAGTGTTCACTGGCTTTTTTG	NM_177319.2-5072s1c1	3UTR	NM_177319	10090	319740	Zfyve27	zinc finger, FYVE domain containing 27	NM_001164531.1,NM_177319.3	noAltMouse	noHumanHit	AAAGCTCCCATAGTGGCTGTGGCTGGATAAGGAGTGTTCACTGGCtCCTGTTTAAGCTTCAGTGGAGGaGCGAGTCTACACTCCTATTCTGGAGGCAGCTGATGGTCCGCCGCC	aaagctcccatagtggctgtggctggataaggagtgttcactggctcctgtttaagcttcagtggaggagc	ggcggcggaccatcagctgcctccagaataggagtgtagactcgctcctccactgaagcttaaacaggagc
TRCN0000197824	GCTACCTTCATATTCTCATAT	CCGGGCTACCTTCATATTCTCATATCTCGAGATATGAGAATATGAAGGTAGCTTTTTTG	NM_026013.1-240s1c1	CDS	NM_026013	10090	67171	Dram2	VDNA-damage regulated autophagy modulator 2	NM_001025582.1,NM_026013.2	noAltMouse	noHumanHit	AAAGCTCCCATAGTGGCTGTGGCTGGATGAGAATATGAAGGTAGCtCCTGTTTAAGCTTCAGTGGAGGaGCAACCAACATATTCTGTTCTGGAGGCAGCTGATGGTCCGCCGCC	aaagctcccatagtggctgtggctggatgagaatatgaaggtagctcctgtttaagcttcagtggaggagc	ggcggcggaccatcagctgcctccagaacagaatatgttggttgctcctccactgaagcttaaacaggagc
TRCN0000216187	CTTTGGAGTAATGCTAAATAT	CCGGCTTTGGAGTAATGCTAAATATCTCGAGATATTTAGCATTACTCCAAAGTTTTTTG	NM_026013.2-398s1c1	CDS	NM_026013	10090	67171	Dram2	VDNA-damage regulated autophagy modulator 2	NM_001025582.1,NM_026013.2	noAltMouse	noHumanHit	AAAGCTCCCATAGTGGCTGTGGCTGGATTTAGCATTACTCCAAAGtCCTGTTTAAGCTTCAGTGGAGGaCTATGGTCTAATGCTATTTCTGGAGGCAGCTGATGGTCCGCCGCC	aaagctcccatagtggctgtggctggatttagcattactccaaagtcctgtttaagcttcagtggaggact	ggcggcggaccatcagctgcctccagaaatagcattagaccatagtcctccactgaagcttaaacaggact
TRCN0000215707	CTTGGCCTTAAACATATTATT	CCGGCTTGGCCTTAAACATATTATTCTCGAGAATAATATGTTTAAGGCCAAGTTTTTTG	NM_026013.2-1344s1c1	3UTR	NM_026013	10090	67171	Dram2	VDNA-damage regulated autophagy modulator 2	NM_001025582.1,NM_026013.2	noAltMouse	noHumanHit	AAAGCTCCCATAGTGGCTGTGGCTGGATATATGTTTAAGGCCAAGtCCTGTTTAAGCTTCAGTGGAGGaCTAGGCGATAAACATAATTCTGGAGGCAGCTGATGGTCCGCCGCC	aaagctcccatagtggctgtggctggatatatgtttaaggccaagtcctgtttaagcttcagtggaggact	ggcggcggaccatcagctgcctccagaattatgtttatcgcctagtcctccactgaagcttaaacaggact
TRCN0000178688	CAAGCGATTGACCATTTAGAT	CCGGCAAGCGATTGACCATTTAGATCTCGAGATCTAAATGGTCAATCGCTTGTTTTTTG	NM_016701.2-5226s1c1	CDS	NM_016701	10090	18008	Nes	nestin	NM_016701.3	noAltMouse	noHumanHit	AAAGCTCCCATAGTGGCTGTGGCTGGATAAATGGTCAATCGCTTGtCCTGTTTAAGCTTCAGTGGAGGaCATGCGTATGACCATTATTCTGGAGGCAGCTGATGGTCCGCCGCC	aaagctcccatagtggctgtggctggataaatggtcaatcgcttgtcctgtttaagcttcagtggaggaca	ggcggcggaccatcagctgcctccagaataatggtcatacgcatgtcctccactgaagcttaaacaggaca
TRCN0000182821	CAGGAGTGGAAACTGAGGATA	CCGGCAGGAGTGGAAACTGAGGATACTCGAGTATCCTCAGTTTCCACTCCTGTTTTTTG	NM_016701.2-3694s1c1	CDS	NM_016701	10090	18008	Nes	nestin	NM_016701.3	noAltMouse	noHumanHit	AAAGCTCCCATAGTGGCTGTGGCTGGATCTCAGTTTCCACTCCTGtCCTGTTTAAGCTTCAGTGGAGGaCACGAGACGAAACTGACTTCTGGAGGCAGCTGATGGTCCGCCGCC	aaagctcccatagtggctgtggctggatctcagtttccactcctgtcctgtttaagcttcagtggaggaca	ggcggcggaccatcagctgcctccagaagtcagtttcgtctcgtgtcctccactgaagcttaaacaggaca
TRCN0000215702	CTCTTAGCTTTGATAACTTGA	CCGGCTCTTAGCTTTGATAACTTGACTCGAGTCAAGTTATCAAAGCTAAGAGTTTTTTG	NM_016701.3-5776s1c1	3UTR	NM_016701	10090	18008	Nes	nestin	NM_016701.3	noAltMouse	noHumanHit	AAAGCTCCCATAGTGGCTGTGGCTGGATGTTATCAAAGCTAAGAGtCCTGTTTAAGCTTCAGTGGAGGaCTGTTACGTTTGATAAGTTCTGGAGGCAGCTGATGGTCCGCCGCC	aaagctcccatagtggctgtggctggatgttatcaaagctaagagtcctgtttaagcttcagtggaggact	ggcggcggaccatcagctgcctccagaacttatcaaacgtaacagtcctccactgaagcttaaacaggact
TRCN0000177966	GCATTTAGACTTCTGGAGAAA	CCGGGCATTTAGACTTCTGGAGAAACTCGAGTTTCTCCAGAAGTCTAAATGCTTTTTTG	NM_016701.2-2289s1c1	CDS	NM_016701	10090	18008	Nes	nestin	NM_016701.3	noAltMouse	noHumanHit	AAAGCTCCCATAGTGGCTGTGGCTGGATTCCAGAAGTCTAAATGCtCCTGTTTAAGCTTCAGTGGAGGaGCTTTTTCACTTCTGGTTTCTGGAGGCAGCTGATGGTCCGCCGCC	aaagctcccatagtggctgtggctggattccagaagtctaaatgctcctgtttaagcttcagtggaggagc	ggcggcggaccatcagctgcctccagaaaccagaagtgaaaaagctcctccactgaagcttaaacaggagc
TRCN0000178129	GAACGGCATTTCCGATTCAAT	CCGGGAACGGCATTTCCGATTCAATCTCGAGATTGAATCGGAAATGCCGTTCTTTTTTG	NM_182694.1-1171s1c1	CDS	NM_182694	10090	243897	Ggn	gametogenetin	NM_182694.2	noAltMouse	noHumanHit	AAAGCTCCCATAGTGGCTGTGGCTGGATAATCGGAAATGCCGTTCtCCTGTTTAAGCTTCAGTGGAGGaGATCGGGTTTTCCGATATTCTGGAGGCAGCTGATGGTCCGCCGCC	aaagctcccatagtggctgtggctggataatcggaaatgccgttctcctgtttaagcttcagtggaggaga	ggcggcggaccatcagctgcctccagaatatcggaaaacccgatctcctccactgaagcttaaacaggaga
TRCN0000182254|TRCN0000249240	CCCAGGTTCAAAGCCCAAATT	CCGGCCCAGGTTCAAAGCCCAAATTCTCGAGAATTTGGGCTTTGAACCTGGGTTTTTTG	NM_182694.1-1122s1c1	CDS	NM_182694	10090	243897	Ggn	gametogenetin	NM_182694.2	noAltMouse	noHumanHit	AAAGCTCCCATAGTGGCTGTGGCTGGATTGGGCTTTGAACCTGGGtCCTGTTTAAGCTTCAGTGGAGGaCCGAGGAACAAAGCCCTTTCTGGAGGCAGCTGATGGTCCGCCGCC	aaagctcccatagtggctgtggctggattgggctttgaacctgggtcctgtttaagcttcagtggaggacc	ggcggcggaccatcagctgcctccagaaagggctttgttcctcggtcctccactgaagcttaaacaggacc
TRCN0000182289	GCTGTGCAAAGTCACCTTCAA	CCGGGCTGTGCAAAGTCACCTTCAACTCGAGTTGAAGGTGACTTTGCACAGCTTTTTTG	NM_182694.1-783s1c1	CDS	NM_182694	10090	243897	Ggn	gametogenetin	noHits	noAltMouse	noHumanHit	AAAGCTCCCATAGTGGCTGTGGCTGGATAGGTGACTTTGCACAGCtCCTGTTTAAGCTTCAGTGGAGGaGCAGTGGTAAGTCACCATTCTGGAGGCAGCTGATGGTCCGCCGCC	aaagctcccatagtggctgtggctggataggtgactttgcacagctcctgtttaagcttcagtggaggagc	ggcggcggaccatcagctgcctccagaatggtgacttaccactgctcctccactgaagcttaaacaggagc
TRCN0000198686	CCCACAGTTACATCACTTGTT	CCGGCCCACAGTTACATCACTTGTTCTCGAGAACAAGTGATGTAACTGTGGGTTTTTTG	NM_172496.2-2188s1c1	CDS	NM_172496	10090	12808	Cobl	cordon-bleu	NM_172496.3	noAltMouse	noHumanHit	AAAGCTCCCATAGTGGCTGTGGCTGGATAGTGATGTAACTGTGGGtCCTGTTTAAGCTTCAGTGGAGGaCCGACACATACATCACATTCTGGAGGCAGCTGATGGTCCGCCGCC	aaagctcccatagtggctgtggctggatagtgatgtaactgtgggtcctgtttaagcttcagtggaggacc	ggcggcggaccatcagctgcctccagaatgtgatgtatgtgtcggtcctccactgaagcttaaacaggacc
TRCN0000198735	CCCAGTTCGTTATCTACAGAT	CCGGCCCAGTTCGTTATCTACAGATCTCGAGATCTGTAGATAACGAACTGGGTTTTTTG	NM_172496.2-3514s1c1	CDS	NM_172496	10090	12808	Cobl	cordon-bleu	NM_172496.3	noAltMouse	noHumanHit	AAAGCTCCCATAGTGGCTGTGGCTGGATGTAGATAACGAACTGGGtCCTGTTTAAGCTTCAGTGGAGGaCCGAGTAGGTTATCTAGTTCTGGAGGCAGCTGATGGTCCGCCGCC	aaagctcccatagtggctgtggctggatgtagataacgaactgggtcctgtttaagcttcagtggaggacc	ggcggcggaccatcagctgcctccagaactagataacctactcggtcctccactgaagcttaaacaggacc
TRCN0000178003	GTGCATACTGTACTTCTGAAA	CCGGGTGCATACTGTACTTCTGAAACTCGAGTTTCAGAAGTACAGTATGCACTTTTTTG	NM_172496.2-463s1c1	CDS	NM_172496	10090	12808	Cobl	cordon-bleu	NM_172496.3	noAltMouse	noHumanHit	AAAGCTCCCATAGTGGCTGTGGCTGGATAGAAGTACAGTATGCACtCCTGTTTAAGCTTCAGTGGAGGaGTCCATTGTGTACTTCATTCTGGAGGCAGCTGATGGTCCGCCGCC	aaagctcccatagtggctgtggctggatagaagtacagtatgcactcctgtttaagcttcagtggaggagt	ggcggcggaccatcagctgcctccagaatgaagtacacaatggactcctccactgaagcttaaacaggagt
TRCN0000182450	GCAATGATGGACCTACTGGTT	CCGGGCAATGATGGACCTACTGGTTCTCGAGAACCAGTAGGTCCATCATTGCTTTTTTG	NM_172496.2-328s1c1	CDS	NM_172496	10090	12808	Cobl	cordon-bleu	NM_172496.3	noAltMouse	noHumanHit	AAAGCTCCCATAGTGGCTGTGGCTGGATAGTAGGTCCATCATTGCtCCTGTTTAAGCTTCAGTGGAGGaGCTATGTAGGACCTACATTCTGGAGGCAGCTGATGGTCCGCCGCC	aaagctcccatagtggctgtggctggatagtaggtccatcattgctcctgtttaagcttcagtggaggagc	ggcggcggaccatcagctgcctccagaatgtaggtcctacatagctcctccactgaagcttaaacaggagc
TRCN0000181669	GCAGTCTCTTGTTCTGTGAAA	CCGGGCAGTCTCTTGTTCTGTGAAACTCGAGTTTCACAGAACAAGAGACTGCTTTTTTG	NM_172496.2-2824s1c1	CDS	NM_172496	10090	12808	Cobl	cordon-bleu	NM_172496.3	noAltMouse	noHumanHit	AAAGCTCCCATAGTGGCTGTGGCTGGATACAGAACAAGAGACTGCtCCTGTTTAAGCTTCAGTGGAGGaGCTGTCAGTTGTTCTGATTCTGGAGGCAGCTGATGGTCCGCCGCC	aaagctcccatagtggctgtggctggatacagaacaagagactgctcctgtttaagcttcagtggaggagc	ggcggcggaccatcagctgcctccagaatcagaacaactgacagctcctccactgaagcttaaacaggagc
TRCN0000198819	CTGACTACCATGATGTCTGTT	CCGGCTGACTACCATGATGTCTGTTCTCGAGAACAGACATCATGGTAGTCAGTTTTTTG	NM_001001489.1-501s1c1	CDS	NM_001001489	10090	215928	BC021785	cDNA sequence BC021785	NM_001113388.1,NM_001001489.3,NM_001113385.1	noAltMouse	noHumanHit	AAAGCTCCCATAGTGGCTGTGGCTGGATGACATCATGGTAGTCAGtCCTGTTTAAGCTTCAGTGGAGGaCTCACTTGCATGATGTGTTCTGGAGGCAGCTGATGGTCCGCCGCC	aaagctcccatagtggctgtggctggatgacatcatggtagtcagtcctgtttaagcttcagtggaggact	ggcggcggaccatcagctgcctccagaacacatcatgcaagtgagtcctccactgaagcttaaacaggact
TRCN0000198691	CAGCCTTTCAGAAATCTTCGT	CCGGCAGCCTTTCAGAAATCTTCGTCTCGAGACGAAGATTTCTGAAAGGCTGTTTTTTG	NM_001001489.1-335s1c1	CDS	NM_001001489	10090	215928	BC021785	cDNA sequence BC021785	NM_001113388.1,NM_001001489.3,NM_001113385.1	noAltMouse	noHumanHit	AAAGCTCCCATAGTGGCTGTGGCTGGATAGATTTCTGAAAGGCTGtCCTGTTTAAGCTTCAGTGGAGGaCACCCTAACAGAAATCATTCTGGAGGCAGCTGATGGTCCGCCGCC	aaagctcccatagtggctgtggctggatagatttctgaaaggctgtcctgtttaagcttcagtggaggaca	ggcggcggaccatcagctgcctccagaatgatttctgttagggtgtcctccactgaagcttaaacaggaca
TRCN0000181363	GCACAGTGGATGGATGTTAAT	CCGGGCACAGTGGATGGATGTTAATCTCGAGATTAACATCCATCCACTGTGCTTTTTTG	NM_183024.1-686s1c1	CDS	NM_183024	10090	242570	Raver2	ribonucleoprotein, PTB-binding 2	NM_183024.1	noAltMouse	noHumanHit	AAAGCTCCCATAGTGGCTGTGGCTGGATACATCCATCCACTGTGCtCCTGTTTAAGCTTCAGTGGAGGaGCTCAGACGATGGATGATTCTGGAGGCAGCTGATGGTCCGCCGCC	aaagctcccatagtggctgtggctggatacatccatccactgtgctcctgtttaagcttcagtggaggagc	ggcggcggaccatcagctgcctccagaatcatccatcgtctgagctcctccactgaagcttaaacaggagc
TRCN0000198857	CGGTATCCATAAACCTGTGTT	CCGGCGGTATCCATAAACCTGTGTTCTCGAGAACACAGGTTTATGGATACCGTTTTTTG	NM_183024.1-802s1c1	CDS	NM_183024	10090	242570	Raver2	ribonucleoprotein, PTB-binding 2	NM_183024.1	noAltMouse	noHumanHit	AAAGCTCCCATAGTGGCTGTGGCTGGATCAGGTTTATGGATACCGtCCTGTTTAAGCTTCAGTGGAGGaCGCTATGGATAAACCTCTTCTGGAGGCAGCTGATGGTCCGCCGCC	aaagctcccatagtggctgtggctggatcaggtttatggataccgtcctgtttaagcttcagtggaggacg	ggcggcggaccatcagctgcctccagaagaggtttatccatagcgtcctccactgaagcttaaacaggacg
TRCN0000198689	CCTGCCATGTTACAAGTTCTT	CCGGCCTGCCATGTTACAAGTTCTTCTCGAGAAGAACTTGTAACATGGCAGGTTTTTTG	NM_183024.1-1091s1c1	CDS	NM_183024	10090	242570	Raver2	ribonucleoprotein, PTB-binding 2	NM_183024.1	noAltMouse	noHumanHit	AAAGCTCCCATAGTGGCTGTGGCTGGATACTTGTAACATGGCAGGtCCTGTTTAAGCTTCAGTGGAGGaCCAGCCTAGTTACAAGATTCTGGAGGCAGCTGATGGTCCGCCGCC	aaagctcccatagtggctgtggctggatacttgtaacatggcaggtcctgtttaagcttcagtggaggacc	ggcggcggaccatcagctgcctccagaatcttgtaactaggctggtcctccactgaagcttaaacaggacc
TRCN0000198785	CCAAGAAGCTCCCACGATATA	CCGGCCAAGAAGCTCCCACGATATACTCGAGTATATCGTGGGAGCTTCTTGGTTTTTTG	NM_201356.1-425s1c1	CDS	NM_201356	10090	330379	Gm839	predicted gene 839	NR_033190.1	noAltMouse	noHumanHit	AAAGCTCCCATAGTGGCTGTGGCTGGATTCGTGGGAGCTTCTTGGtCCTGTTTAAGCTTCAGTGGAGGaCCTAGATCCTCCCACGTTTCTGGAGGCAGCTGATGGTCCGCCGCC	aaagctcccatagtggctgtggctggattcgtgggagcttcttggtcctgtttaagcttcagtggaggacc	ggcggcggaccatcagctgcctccagaaacgtgggaggatctaggtcctccactgaagcttaaacaggacc
TRCN0000198712	CCTGTTCTCTTCAGAGGTGAA	CCGGCCTGTTCTCTTCAGAGGTGAACTCGAGTTCACCTCTGAAGAGAACAGGTTTTTTG	NM_201356.1-303s1c1	CDS	NM_201356	10090	330379	Gm839	predicted gene 839	NR_033190.1	noAltMouse	noHumanHit	AAAGCTCCCATAGTGGCTGTGGCTGGATCCTCTGAAGAGAACAGGtCCTGTTTAAGCTTCAGTGGAGGaCCAGTTGACTTCAGAGCTTCTGGAGGCAGCTGATGGTCCGCCGCC	aaagctcccatagtggctgtggctggatcctctgaagagaacaggtcctgtttaagcttcagtggaggacc	ggcggcggaccatcagctgcctccagaagctctgaagtcaactggtcctccactgaagcttaaacaggacc
TRCN0000216210	CGTTGTTCTTACAAACCTTAA	CCGGCGTTGTTCTTACAAACCTTAACTCGAGTTAAGGTTTGTAAGAACAACGTTTTTTG	NM_172276.3-2202s1c1	CDS	NM_172276	10090	231769	Sfswap	splicing factor, suppressor of white-apricot homolog (Drosophila)	NM_172276.3	noAltMouse	noHumanHit	AAAGCTCCCATAGTGGCTGTGGCTGGATGGTTTGTAAGAACAACGtCCTGTTTAAGCTTCAGTGGAGGaCGATGTAGTTACAAACGTTCTGGAGGCAGCTGATGGTCCGCCGCC	aaagctcccatagtggctgtggctggatggtttgtaagaacaacgtcctgtttaagcttcagtggaggacg	ggcggcggaccatcagctgcctccagaacgtttgtaactacatcgtcctccactgaagcttaaacaggacg
TRCN0000198707	CGACTATTATGACCCGTCAGA	CCGGCGACTATTATGACCCGTCAGACTCGAGTCTGACGGGTCATAATAGTCGTTTTTTG	NM_172276.1-587s1c1	CDS	NM_172276	10090	231769	Sfswap	splicing factor, suppressor of white-apricot homolog (Drosophila)	NM_172276.3	noAltMouse	noHumanHit	AAAGCTCCCATAGTGGCTGTGGCTGGATACGGGTCATAATAGTCGtCCTGTTTAAGCTTCAGTGGAGGaCGTCTAAAATGACCCGATTCTGGAGGCAGCTGATGGTCCGCCGCC	aaagctcccatagtggctgtggctggatacgggtcataatagtcgtcctgtttaagcttcagtggaggacg	ggcggcggaccatcagctgcctccagaatcgggtcattttagacgtcctccactgaagcttaaacaggacg
TRCN0000181277	CACAGCCAACTTCGTATGCAA	CCGGCACAGCCAACTTCGTATGCAACTCGAGTTGCATACGAAGTTGGCTGTGTTTTTTG	NM_172276.1-764s1c1	CDS	NM_172276	10090	231769	Sfswap	splicing factor, suppressor of white-apricot homolog (Drosophila)	NM_172276.3	noAltMouse	noHumanHit	AAAGCTCCCATAGTGGCTGTGGCTGGATATACGAAGTTGGCTGTGtCCTGTTTAAGCTTCAGTGGAGGaCAGAGCGTACTTCGTAATTCTGGAGGCAGCTGATGGTCCGCCGCC	aaagctcccatagtggctgtggctggatatacgaagttggctgtgtcctgtttaagcttcagtggaggaca	ggcggcggaccatcagctgcctccagaattacgaagtacgctctgtcctccactgaagcttaaacaggaca
TRCN0000181400	CAGTGCCATAGGGTTCACTTA	CCGGCAGTGCCATAGGGTTCACTTACTCGAGTAAGTGAACCCTATGGCACTGTTTTTTG	NM_172276.1-560s1c1	CDS	NM_172276	10090	231769	Sfswap	splicing factor, suppressor of white-apricot homolog (Drosophila)	noHits	noAltMouse	noHumanHit	AAAGCTCCCATAGTGGCTGTGGCTGGATTGAACCCTATGGCACTGtCCTGTTTAAGCTTCAGTGGAGGaCACTGCGTTAGGGTTCTTTCTGGAGGCAGCTGATGGTCCGCCGCC	aaagctcccatagtggctgtggctggattgaaccctatggcactgtcctgtttaagcttcagtggaggaca	ggcggcggaccatcagctgcctccagaaagaaccctaacgcagtgtcctccactgaagcttaaacaggaca
TRCN0000216884	GAGTATCTCATCAACGACATC	CCGGGAGTATCTCATCAACGACATCCTCGAGGATGTCGTTGATGAGATACTCTTTTTTG	NM_001004180.1-1450s1c1	CDS	NM_001004180	10090	433940	BC057022	cDNA sequence BC057022	NM_001004180.1	noAltMouse	NM_032829.2 (LOC:84915)	AAAGCTCCCATAGTGGCTGTGGCTGGATTCGTTGATGAGATACTCtCCTGTTTAAGCTTCAGTGGAGGaGACTATGACATCAACGTTTCTGGAGGCAGCTGATGGTCCGCCGCC	aaagctcccatagtggctgtggctggattcgttgatgagatactctcctgtttaagcttcagtggaggaga	ggcggcggaccatcagctgcctccagaaacgttgatgtcatagtctcctccactgaagcttaaacaggaga
TRCN0000182257	GACCAGCAAGAGTGTGTGTAA	CCGGGACCAGCAAGAGTGTGTGTAACTCGAGTTACACACACTCTTGCTGGTCTTTTTTG	NM_001004180.1-1395s1c1	CDS	NM_001004180	10090	433940	BC057022	cDNA sequence BC057022	NM_001004180.1	noAltMouse	noHumanHit	AAAGCTCCCATAGTGGCTGTGGCTGGATACACACTCTTGCTGGTCtCCTGTTTAAGCTTCAGTGGAGGaGAGCAGGTAGAGTGTGATTCTGGAGGCAGCTGATGGTCCGCCGCC	aaagctcccatagtggctgtggctggatacacactcttgctggtctcctgtttaagcttcagtggaggaga	ggcggcggaccatcagctgcctccagaatcacactctacctgctctcctccactgaagcttaaacaggaga
TRCN0000181237	CAAAGAACAGATGCTGGGTAA	CCGGCAAAGAACAGATGCTGGGTAACTCGAGTTACCCAGCATCTGTTCTTTGTTTTTTG	NM_001004180.1-1485s1c1	CDS	NM_001004180	10090	433940	BC057022	cDNA sequence BC057022	NM_001004180.1	noAltMouse	noHumanHit	AAAGCTCCCATAGTGGCTGTGGCTGGATCCAGCATCTGTTCTTTGtCCTGTTTAAGCTTCAGTGGAGGaCATAGATGAGATGCTGCTTCTGGAGGCAGCTGATGGTCCGCCGCC	aaagctcccatagtggctgtggctggatccagcatctgttctttgtcctgtttaagcttcagtggaggaca	ggcggcggaccatcagctgcctccagaagcagcatctcatctatgtcctccactgaagcttaaacaggaca
TRCN0000181862	GATTTCTCAAGGCTTTGCTAC	CCGGGATTTCTCAAGGCTTTGCTACCTCGAGGTAGCAAAGCCTTGAGAAATCTTTTTTG	NM_026084.1-358s1c1	CDS	NM_026084	10090	67304	3110070M22Rik	RIKEN cDNA 3110070M22 gene	NR_027974.1	noAltMouse	noHumanHit	AAAGCTCCCATAGTGGCTGTGGCTGGATCAAAGCCTTGAGAAATCtCCTGTTTAAGCTTCAGTGGAGGaGAATTCAGAAGGCTTTCTTCTGGAGGCAGCTGATGGTCCGCCGCC	aaagctcccatagtggctgtggctggatcaaagccttgagaaatctcctgtttaagcttcagtggaggaga	ggcggcggaccatcagctgcctccagaagaaagccttctgaattctcctccactgaagcttaaacaggaga
TRCN0000182233	CGGTTAAGAACACTGACTGCT	CCGGCGGTTAAGAACACTGACTGCTCTCGAGAGCAGTCAGTGTTCTTAACCGTTTTTTG	NM_026084.1-453s1c1	CDS	NM_026084	10090	67304	3110070M22Rik	RIKEN cDNA 3110070M22 gene	NR_027974.1	NM_027134.3 (LOC:69606)	noHumanHit	AAAGCTCCCATAGTGGCTGTGGCTGGATGTCAGTGTTCTTAACCGtCCTGTTTAAGCTTCAGTGGAGGaCGCTTATCAACACTGAGTTCTGGAGGCAGCTGATGGTCCGCCGCC	aaagctcccatagtggctgtggctggatgtcagtgttcttaaccgtcctgtttaagcttcagtggaggacg	ggcggcggaccatcagctgcctccagaactcagtgttgataagcgtcctccactgaagcttaaacaggacg
TRCN0000182750	CTCAGCGGTTAAGAACACTGA	CCGGCTCAGCGGTTAAGAACACTGACTCGAGTCAGTGTTCTTAACCGCTGAGTTTTTTG	NM_026084.1-448s1c1	CDS	NM_026084	10090	67304	3110070M22Rik	RIKEN cDNA 3110070M22 gene	NR_027974.1	NM_027134.3 (LOC:69606)	noHumanHit	AAAGCTCCCATAGTGGCTGTGGCTGGATTGTTCTTAACCGCTGAGtCCTGTTTAAGCTTCAGTGGAGGaCTGAGCCCTTAAGAACTTTCTGGAGGCAGCTGATGGTCCGCCGCC	aaagctcccatagtggctgtggctggattgttcttaaccgctgagtcctgtttaagcttcagtggaggact	ggcggcggaccatcagctgcctccagaaagttcttaagggctcagtcctccactgaagcttaaacaggact
TRCN0000198780	CTTCATTGAGAGCAGAGCTTT	CCGGCTTCATTGAGAGCAGAGCTTTCTCGAGAAAGCTCTGCTCTCAATGAAGTTTTTTG	NM_177264.2-370s1c1	CDS	NM_177264	10090	320800	9230112E08Rik	RIKEN cDNA 9230112E08 gene	noHits	noAltMouse	noHumanHit	AAAGCTCCCATAGTGGCTGTGGCTGGATCTCTGCTCTCAATGAAGtCCTGTTTAAGCTTCAGTGGAGGaCTACATACAGAGCAGACTTCTGGAGGCAGCTGATGGTCCGCCGCC	aaagctcccatagtggctgtggctggatctctgctctcaatgaagtcctgtttaagcttcagtggaggact	ggcggcggaccatcagctgcctccagaagtctgctctgtatgtagtcctccactgaagcttaaacaggact
TRCN0000198750	CCTAGATCTCACATCATGGTT	CCGGCCTAGATCTCACATCATGGTTCTCGAGAACCATGATGTGAGATCTAGGTTTTTTG	NM_177264.2-162s1c1	CDS	NM_177264	10090	320800	9230112E08Rik	RIKEN cDNA 9230112E08 gene	noHits	noAltMouse	noHumanHit	AAAGCTCCCATAGTGGCTGTGGCTGGATATGATGTGAGATCTAGGtCCTGTTTAAGCTTCAGTGGAGGaCCAAGAAGTCACATCAATTCTGGAGGCAGCTGATGGTCCGCCGCC	aaagctcccatagtggctgtggctggatatgatgtgagatctaggtcctgtttaagcttcagtggaggacc	ggcggcggaccatcagctgcctccagaattgatgtgacttcttggtcctccactgaagcttaaacaggacc
TRCN0000198793	CCACTGGTGGAATCGAGTATT	CCGGCCACTGGTGGAATCGAGTATTCTCGAGAATACTCGATTCCACCAGTGGTTTTTTG	NM_028058.1-208s1c1	CDS	NM_028058	10090	72018	Fundc1	FUN14 domain containing 1	NM_028058.3	noAltMouse	noHumanHit	AAAGCTCCCATAGTGGCTGTGGCTGGATCTCGATTCCACCAGTGGtCCTGTTTAAGCTTCAGTGGAGGaCCTCTGCAGGAATCGACTTCTGGAGGCAGCTGATGGTCCGCCGCC	aaagctcccatagtggctgtggctggatctcgattccaccagtggtcctgtttaagcttcagtggaggacc	ggcggcggaccatcagctgcctccagaagtcgattcctgcagaggtcctccactgaagcttaaacaggacc
TRCN0000216166	CAGTAGCTACTCAGATTGTAA	CCGGCAGTAGCTACTCAGATTGTAACTCGAGTTACAATCTGAGTAGCTACTGTTTTTTG	NM_028058.3-263s1c1	CDS	NM_028058	10090	72018	Fundc1	FUN14 domain containing 1	NM_028058.3	noAltMouse	noHumanHit	AAAGCTCCCATAGTGGCTGTGGCTGGATAATCTGAGTAGCTACTGtCCTGTTTAAGCTTCAGTGGAGGaCACTAGGAACTCAGATATTCTGGAGGCAGCTGATGGTCCGCCGCC	aaagctcccatagtggctgtggctggataatctgagtagctactgtcctgtttaagcttcagtggaggaca	ggcggcggaccatcagctgcctccagaatatctgagttcctagtgtcctccactgaagcttaaacaggaca
TRCN0000181245	CAGATCGACTGGAAGAGAGTT	CCGGCAGATCGACTGGAAGAGAGTTCTCGAGAACTCTCTTCCAGTCGATCTGTTTTTTG	NM_028058.1-404s1c1	CDS	NM_028058	10090	72018	Fundc1	FUN14 domain containing 1	NM_028058.3	noAltMouse	noHumanHit	AAAGCTCCCATAGTGGCTGTGGCTGGATCTCTTCCAGTCGATCTGtCCTGTTTAAGCTTCAGTGGAGGaCACATCCTCTGGAAGACTTCTGGAGGCAGCTGATGGTCCGCCGCC	aaagctcccatagtggctgtggctggatctcttccagtcgatctgtcctgtttaagcttcagtggaggaca	ggcggcggaccatcagctgcctccagaagtcttccagaggatgtgtcctccactgaagcttaaacaggaca
TRCN0000217830	CCAACTGTCACAGCTTATTAG	CCGGCCAACTGTCACAGCTTATTAGCTCGAGCTAATAAGCTGTGACAGTTGGTTTTTTG	NM_177632.2-1933s1c1	CDS	NM_177632	10090	224093	Fam43a	family with sequence similarity 43, member A	NM_177632.3	noAltMouse	noHumanHit	AAAGCTCCCATAGTGGCTGTGGCTGGATTAAGCTGTGACAGTTGGtCCTGTTTAAGCTTCAGTGGAGGaCCTACTCACACAGCTTTTTCTGGAGGCAGCTGATGGTCCGCCGCC	aaagctcccatagtggctgtggctggattaagctgtgacagttggtcctgtttaagcttcagtggaggacc	ggcggcggaccatcagctgcctccagaaaaagctgtgtgagtaggtcctccactgaagcttaaacaggacc
TRCN0000181280	GAGACCGATTTAAGGGTGACA	CCGGGAGACCGATTTAAGGGTGACACTCGAGTGTCACCCTTAAATCGGTCTCTTTTTTG	NM_177632.2-1997s1c1	CDS	NM_177632	10090	224093	Fam43a	family with sequence similarity 43, member A	NM_177632.3	noAltMouse	noHumanHit	AAAGCTCCCATAGTGGCTGTGGCTGGATACCCTTAAATCGGTCTCtCCTGTTTAAGCTTCAGTGGAGGaGACACCCTTTTAAGGGATTCTGGAGGCAGCTGATGGTCCGCCGCC	aaagctcccatagtggctgtggctggatacccttaaatcggtctctcctgtttaagcttcagtggaggaga	ggcggcggaccatcagctgcctccagaatcccttaaaagggtgtctcctccactgaagcttaaacaggaga
TRCN0000217861	GTCAAACTCTGAGGTTGATAG	CCGGGTCAAACTCTGAGGTTGATAGCTCGAGCTATCAACCTCAGAGTTTGACTTTTTTG	NM_145220.2-1699s1c1	CDS	NM_145220	10090	216190	Appl2	adaptor protein, phosphotyrosine interaction, PH domain and leucine zipper containing 2	NM_145220.2	noAltMouse	noHumanHit	AAAGCTCCCATAGTGGCTGTGGCTGGATCAACCTCAGAGTTTGACtCCTGTTTAAGCTTCAGTGGAGGaGTGAAAGACTGAGGTTCTTCTGGAGGCAGCTGATGGTCCGCCGCC	aaagctcccatagtggctgtggctggatcaacctcagagtttgactcctgtttaagcttcagtggaggagt	ggcggcggaccatcagctgcctccagaagaacctcagtctttcactcctccactgaagcttaaacaggagt
TRCN0000181227	CCTGAAACAGAGGAACTGATT	CCGGCCTGAAACAGAGGAACTGATTCTCGAGAATCAGTTCCTCTGTTTCAGGTTTTTTG	NM_145220.1-1391s1c1	CDS	NM_145220	10090	216190	Appl2	adaptor protein, phosphotyrosine interaction, PH domain and leucine zipper containing 2	NM_145220.2	noAltMouse	noHumanHit	AAAGCTCCCATAGTGGCTGTGGCTGGATAGTTCCTCTGTTTCAGGtCCTGTTTAAGCTTCAGTGGAGGaCCAGAATGAGAGGAACATTCTGGAGGCAGCTGATGGTCCGCCGCC	aaagctcccatagtggctgtggctggatagttcctctgtttcaggtcctgtttaagcttcagtggaggacc	ggcggcggaccatcagctgcctccagaatgttcctctcattctggtcctccactgaagcttaaacaggacc
TRCN0000217798	CTTCCCAAATGCAGATGAATC	CCGGCTTCCCAAATGCAGATGAATCCTCGAGGATTCATCTGCATTTGGGAAGTTTTTTG	NM_026253.3-959s1c1	CDS	NM_026253	10090	67580	Lrrc18	leucine rich repeat containing 18	NM_001146021.1,NM_026253.4	noAltMouse	noHumanHit	AAAGCTCCCATAGTGGCTGTGGCTGGATCATCTGCATTTGGGAAGtCCTGTTTAAGCTTCAGTGGAGGaCTACCCTTATGCAGATCTTCTGGAGGCAGCTGATGGTCCGCCGCC	aaagctcccatagtggctgtggctggatcatctgcatttgggaagtcctgtttaagcttcagtggaggact	ggcggcggaccatcagctgcctccagaagatctgcataagggtagtcctccactgaagcttaaacaggact
TRCN0000216206	CTGAAGAAGCTCAACATAAAG	CCGGCTGAAGAAGCTCAACATAAAGCTCGAGCTTTATGTTGAGCTTCTTCAGTTTTTTG	NM_026253.3-930s1c1	CDS	NM_026253	10090	67580	Lrrc18	leucine rich repeat containing 18	NM_001146021.1,NM_026253.4	noAltMouse	noHumanHit	AAAGCTCCCATAGTGGCTGTGGCTGGATATGTTGAGCTTCTTCAGtCCTGTTTAAGCTTCAGTGGAGGaCTCAAGTTGCTCAACAATTCTGGAGGCAGCTGATGGTCCGCCGCC	aaagctcccatagtggctgtggctggatatgttgagcttcttcagtcctgtttaagcttcagtggaggact	ggcggcggaccatcagctgcctccagaattgttgagcaacttgagtcctccactgaagcttaaacaggact
TRCN0000183666	CGGTGTTCTAACATCTTAATA	CCGGCGGTGTTCTAACATCTTAATACTCGAGTATTAAGATGTTAGAACACCGTTTTTTG	NM_026253.3-1774s1c1	3UTR	NM_026253	10090	67580	Lrrc18	leucine rich repeat containing 18	NM_026253.4	noAltMouse	noHumanHit	AAAGCTCCCATAGTGGCTGTGGCTGGATAAGATGTTAGAACACCGtCCTGTTTAAGCTTCAGTGGAGGaCGCTGTAGTAACATCTATTCTGGAGGCAGCTGATGGTCCGCCGCC	aaagctcccatagtggctgtggctggataagatgttagaacaccgtcctgtttaagcttcagtggaggacg	ggcggcggaccatcagctgcctccagaatagatgttactacagcgtcctccactgaagcttaaacaggacg
TRCN0000182891	CCATATCTGTTAAGGTTGAAA	CCGGCCATATCTGTTAAGGTTGAAACTCGAGTTTCAACCTTAACAGATATGGTTTTTTG	NM_028790.1-1174s1c1	CDS	NM_028790	10090	74156	Acot12	acyl-CoA thioesterase 12	NM_028790.3	noAltMouse	noHumanHit	AAAGCTCCCATAGTGGCTGTGGCTGGATAACCTTAACAGATATGGtCCTGTTTAAGCTTCAGTGGAGGaCCTTATGAGTTAAGGTATTCTGGAGGCAGCTGATGGTCCGCCGCC	aaagctcccatagtggctgtggctggataaccttaacagatatggtcctgtttaagcttcagtggaggacc	ggcggcggaccatcagctgcctccagaataccttaactcataaggtcctccactgaagcttaaacaggacc
TRCN0000183700	GAGATCAGTATCAAGGTCATA	CCGGGAGATCAGTATCAAGGTCATACTCGAGTATGACCTTGATACTGATCTCTTTTTTG	NM_028790.1-270s1c1	CDS	NM_028790	10090	74156	Acot12	acyl-CoA thioesterase 12	NM_028790.3	noAltMouse	noHumanHit	AAAGCTCCCATAGTGGCTGTGGCTGGATACCTTGATACTGATCTCtCCTGTTTAAGCTTCAGTGGAGGaGACATCTCTATCAAGGATTCTGGAGGCAGCTGATGGTCCGCCGCC	aaagctcccatagtggctgtggctggataccttgatactgatctctcctgtttaagcttcagtggaggaga	ggcggcggaccatcagctgcctccagaatccttgatagagatgtctcctccactgaagcttaaacaggaga
TRCN0000217834	CCATCGTAGAGGATATCTATC	CCGGCCATCGTAGAGGATATCTATCCTCGAGGATAGATATCCTCTACGATGGTTTTTTG	NM_001033301.3-774s1c1	CDS	NM_001033301	10090	229474	Fhdc1	FH2 domain containing 1	NM_001033301.3	noAltMouse	noHumanHit	AAAGCTCCCATAGTGGCTGTGGCTGGATGATATCCTCTACGATGGtCCTGTTTAAGCTTCAGTGGAGGaCCTTCGATGAGGATATGTTCTGGAGGCAGCTGATGGTCCGCCGCC	aaagctcccatagtggctgtggctggatgatatcctctacgatggtcctgtttaagcttcagtggaggacc	ggcggcggaccatcagctgcctccagaacatatcctcatcgaaggtcctccactgaagcttaaacaggacc
TRCN0000183851	CCAGTCTTAAACATCTTGTTA	CCGGCCAGTCTTAAACATCTTGTTACTCGAGTAACAAGATGTTTAAGACTGGTTTTTTG	NM_001033301.1-3726s1c1	3UTR	NM_001033301	10090	229474	Fhdc1	FH2 domain containing 1	NM_001033301.3	noAltMouse	noHumanHit	AAAGCTCCCATAGTGGCTGTGGCTGGATAAGATGTTTAAGACTGGtCCTGTTTAAGCTTCAGTGGAGGaCCTGTCAAAAACATCTATTCTGGAGGCAGCTGATGGTCCGCCGCC	aaagctcccatagtggctgtggctggataagatgtttaagactggtcctgtttaagcttcagtggaggacc	ggcggcggaccatcagctgcctccagaatagatgtttttgacaggtcctccactgaagcttaaacaggacc
TRCN0000182961	CAGTCATGTATCCTGTGTTTA	CCGGCAGTCATGTATCCTGTGTTTACTCGAGTAAACACAGGATACATGACTGTTTTTTG	NM_019745.2-273s1c1	CDS	NM_019745	10090	56426	Pdcd10	programmed cell death 10	NM_019745.3	noAltMouse	NM_007217.3 (LOC:11235),NM_145860.1 (LOC:11235),NM_145859.1 (LOC:11235)	AAAGCTCCCATAGTGGCTGTGGCTGGATCACAGGATACATGACTGtCCTGTTTAAGCTTCAGTGGAGGaCACTCAACTATCCTGTCTTCTGGAGGCAGCTGATGGTCCGCCGCC	aaagctcccatagtggctgtggctggatcacaggatacatgactgtcctgtttaagcttcagtggaggaca	ggcggcggaccatcagctgcctccagaagacaggatagttgagtgtcctccactgaagcttaaacaggaca
TRCN0000179745	CCGCTTTCATTAAGGCTGAAA	CCGGCCGCTTTCATTAAGGCTGAAACTCGAGTTTCAGCCTTAATGAAAGCGGTTTTTTG	NM_019745.2-339s1c1	CDS	NM_019745	10090	56426	Pdcd10	programmed cell death 10	NM_019745.3	noAltMouse	noHumanHit	AAAGCTCCCATAGTGGCTGTGGCTGGATAGCCTTAATGAAAGCGGtCCTGTTTAAGCTTCAGTGGAGGaCCCCTTAGATTAAGGCATTCTGGAGGCAGCTGATGGTCCGCCGCC	aaagctcccatagtggctgtggctggatagccttaatgaaagcggtcctgtttaagcttcagtggaggacc	ggcggcggaccatcagctgcctccagaatgccttaatctaaggggtcctccactgaagcttaaacaggacc
TRCN0000183833	CCCAGAGTAATCACAATTTAA	CCGGCCCAGAGTAATCACAATTTAACTCGAGTTAAATTGTGATTACTCTGGGTTTTTTG	NM_019745.2-1633s1c1	3UTR	NM_019745	10090	56426	Pdcd10	programmed cell death 10	NM_019745.3	noAltMouse	noHumanHit	AAAGCTCCCATAGTGGCTGTGGCTGGATATTGTGATTACTCTGGGtCCTGTTTAAGCTTCAGTGGAGGaCCGAGACAAATCACAAATTCTGGAGGCAGCTGATGGTCCGCCGCC	aaagctcccatagtggctgtggctggatattgtgattactctgggtcctgtttaagcttcagtggaggacc	ggcggcggaccatcagctgcctccagaatttgtgatttgtctcggtcctccactgaagcttaaacaggacc
TRCN0000182949	CCCTGCAATTTGTAATTAGAA	CCGGCCCTGCAATTTGTAATTAGAACTCGAGTTCTAATTACAAATTGCAGGGTTTTTTG	NM_001002785.1-426s1c1	CDS	NM_001002785	10090	442825	A230083G16Rik	RIKEN cDNA A230083G16 gene	XR_105027.1,XR_107824.1	noAltMouse	noHumanHit	AAAGCTCCCATAGTGGCTGTGGCTGGATAATTACAAATTGCAGGGtCCTGTTTAAGCTTCAGTGGAGGaCCGTGCTTTTTGTAATATTCTGGAGGCAGCTGATGGTCCGCCGCC	aaagctcccatagtggctgtggctggataattacaaattgcagggtcctgtttaagcttcagtggaggacc	ggcggcggaccatcagctgcctccagaatattacaaaaagcacggtcctccactgaagcttaaacaggacc
TRCN0000183436	GTGTTTACAACTTTCACACAT	CCGGGTGTTTACAACTTTCACACATCTCGAGATGTGTGAAAGTTGTAAACACTTTTTTG	NM_001002785.1-521s1c1	CDS	NM_001002785	10090	442825	A230083G16Rik	RIKEN cDNA A230083G16 gene	XR_105027.1,XR_107824.1	noAltMouse	noHumanHit	AAAGCTCCCATAGTGGCTGTGGCTGGATGTGAAAGTTGTAAACACtCCTGTTTAAGCTTCAGTGGAGGaGTCTTTTGAACTTTCAGTTCTGGAGGCAGCTGATGGTCCGCCGCC	aaagctcccatagtggctgtggctggatgtgaaagttgtaaacactcctgtttaagcttcagtggaggagt	ggcggcggaccatcagctgcctccagaactgaaagttcaaaagactcctccactgaagcttaaacaggagt
TRCN0000195916	CGACTGAAATTGTCCTGGGTT	CCGGCGACTGAAATTGTCCTGGGTTCTCGAGAACCCAGGACAATTTCAGTCGTTTTTTG	NM_001002785.1-821s1c1	3UTR	NM_001002785	10090	442825	A230083G16Rik	RIKEN cDNA A230083G16 gene	XR_105027.1,XR_107824.1	noAltMouse	noHumanHit	AAAGCTCCCATAGTGGCTGTGGCTGGATCAGGACAATTTCAGTCGtCCTGTTTAAGCTTCAGTGGAGGaCGTCTGTTATTGTCCTCTTCTGGAGGCAGCTGATGGTCCGCCGCC	aaagctcccatagtggctgtggctggatcaggacaatttcagtcgtcctgtttaagcttcagtggaggacg	ggcggcggaccatcagctgcctccagaagaggacaataacagacgtcctccactgaagcttaaacaggacg
TRCN0000217808	CTGAACATCATCTAGCCATAG	CCGGCTGAACATCATCTAGCCATAGCTCGAGCTATGGCTAGATGATGTTCAGTTTTTTG	NM_001002794.1-2487s1c1	3UTR	NM_001002794	10090	433456	4631405J19Rik	RIKEN cDNA 4631405J19 gene	noHits	noAltMouse	noHumanHit	AAAGCTCCCATAGTGGCTGTGGCTGGATGGCTAGATGATGTTCAGtCCTGTTTAAGCTTCAGTGGAGGaCTCAACTACATCTAGCGTTCTGGAGGCAGCTGATGGTCCGCCGCC	aaagctcccatagtggctgtggctggatggctagatgatgttcagtcctgtttaagcttcagtggaggact	ggcggcggaccatcagctgcctccagaacgctagatgtagttgagtcctccactgaagcttaaacaggact
TRCN0000198425	GTTTCTATTTGTGGGACCCAT	CCGGGTTTCTATTTGTGGGACCCATCTCGAGATGGGTCCCACAAATAGAAACTTTTTTG	NM_001002794.1-2218s1c1	CDS	NM_001002794	10090	433456	4631405J19Rik	RIKEN cDNA 4631405J19 gene	noHits	noAltMouse	noHumanHit	AAAGCTCCCATAGTGGCTGTGGCTGGATGTCCCACAAATAGAAACtCCTGTTTAAGCTTCAGTGGAGGaGTATCTTATTGTGGGAGTTCTGGAGGCAGCTGATGGTCCGCCGCC	aaagctcccatagtggctgtggctggatgtcccacaaatagaaactcctgtttaagcttcagtggaggagt	ggcggcggaccatcagctgcctccagaactcccacaataagatactcctccactgaagcttaaacaggagt
TRCN0000198359	GCTTTCTGAGTGGTTAATTGA	CCGGGCTTTCTGAGTGGTTAATTGACTCGAGTCAATTAACCACTCAGAAAGCTTTTTTG	NM_178374.2-347s1c1	CDS	NM_178374	10090	66069	Snupn	snurportin 1	NM_178374.3	noAltMouse	NM_001042581.1 (LOC:10073),NM_001042588.1 (LOC:10073),NM_005701.3 (LOC:10073)	AAAGCTCCCATAGTGGCTGTGGCTGGATTTAACCACTCAGAAAGCtCCTGTTTAAGCTTCAGTGGAGGaGCATTCACAGTGGTTATTTCTGGAGGCAGCTGATGGTCCGCCGCC	aaagctcccatagtggctgtggctggatttaaccactcagaaagctcctgtttaagcttcagtggaggagc	ggcggcggaccatcagctgcctccagaaataaccactgtgaatgctcctccactgaagcttaaacaggagc
TRCN0000198358	GATAGCCATTAGTGACCTTAT	CCGGGATAGCCATTAGTGACCTTATCTCGAGATAAGGTCACTAATGGCTATCTTTTTTG	NM_178374.2-1153s1c1	3UTR	NM_178374	10090	66069	Snupn	snurportin 1	NM_178374.3	noAltMouse	noHumanHit	AAAGCTCCCATAGTGGCTGTGGCTGGATGGTCACTAATGGCTATCtCCTGTTTAAGCTTCAGTGGAGGaGAAAGCGTTTAGTGACGTTCTGGAGGCAGCTGATGGTCCGCCGCC	aaagctcccatagtggctgtggctggatggtcactaatggctatctcctgtttaagcttcagtggaggaga	ggcggcggaccatcagctgcctccagaacgtcactaaacgctttctcctccactgaagcttaaacaggaga
TRCN0000216919	CTGGGCTAACTTGCGATTATT	CCGGCTGGGCTAACTTGCGATTATTCTCGAGAATAATCGCAAGTTAGCCCAGTTTTTTG	NM_029998.2-1161s1c1	CDS	NM_029998	10090	77877	6030458C11Rik	RIKEN cDNA 6030458C11 gene	NM_029998.3	noAltMouse	noHumanHit	AAAGCTCCCATAGTGGCTGTGGCTGGATATCGCAAGTTAGCCCAGtCCTGTTTAAGCTTCAGTGGAGGaCTCGGCATACTTGCGAATTCTGGAGGCAGCTGATGGTCCGCCGCC	aaagctcccatagtggctgtggctggatatcgcaagttagcccagtcctgtttaagcttcagtggaggact	ggcggcggaccatcagctgcctccagaattcgcaagtatgccgagtcctccactgaagcttaaacaggact
TRCN0000216167	CATCTTCCTGACAGTAATATA	CCGGCATCTTCCTGACAGTAATATACTCGAGTATATTACTGTCAGGAAGATGTTTTTTG	NM_029998.2-212s1c1	CDS	NM_029998	10090	77877	6030458C11Rik	RIKEN cDNA 6030458C11 gene	NM_029998.3,NM_001166360.1	noAltMouse	noHumanHit	AAAGCTCCCATAGTGGCTGTGGCTGGATTTACTGTCAGGAAGATGtCCTGTTTAAGCTTCAGTGGAGGaCAACTTGGTGACAGTATTTCTGGAGGCAGCTGATGGTCCGCCGCC	aaagctcccatagtggctgtggctggatttactgtcaggaagatgtcctgtttaagcttcagtggaggaca	ggcggcggaccatcagctgcctccagaaatactgtcaccaagttgtcctccactgaagcttaaacaggaca
TRCN0000198370	GCTGATGTTTACTTAGCACTT	CCGGGCTGATGTTTACTTAGCACTTCTCGAGAAGTGCTAAGTAAACATCAGCTTTTTTG	NM_029998.1-1753s1c1	3UTR	NM_029998	10090	77877	6030458C11Rik	RIKEN cDNA 6030458C11 gene	NM_029998.3	noAltMouse	noHumanHit	AAAGCTCCCATAGTGGCTGTGGCTGGATGCTAAGTAAACATCAGCtCCTGTTTAAGCTTCAGTGGAGGaGCAGATCATTACTTAGGTTCTGGAGGCAGCTGATGGTCCGCCGCC	aaagctcccatagtggctgtggctggatgctaagtaaacatcagctcctgtttaagcttcagtggaggagc	ggcggcggaccatcagctgcctccagaacctaagtaatgatctgctcctccactgaagcttaaacaggagc
TRCN0000179656	GACTGTCAAATGGCTCTAAAG	CCGGGACTGTCAAATGGCTCTAAAGCTCGAGCTTTAGAGCCATTTGACAGTCTTTTTTG	NM_025397.2-313s1c1	CDS	NM_025397	10090	66172	Med11	mediator of RNA polymerase II transcription, subunit 11 homolog (S. cerevisiae)	NM_025397.2	noAltMouse	noHumanHit	AAAGCTCCCATAGTGGCTGTGGCTGGATAGAGCCATTTGACAGTCtCCTGTTTAAGCTTCAGTGGAGGaGAGTGTGTAATGGCTCATTCTGGAGGCAGCTGATGGTCCGCCGCC	aaagctcccatagtggctgtggctggatagagccatttgacagtctcctgtttaagcttcagtggaggaga	ggcggcggaccatcagctgcctccagaatgagccattacacactctcctccactgaagcttaaacaggaga
TRCN0000216944	CAGAAGACTTGGCCCAATAAA	CCGGCAGAAGACTTGGCCCAATAAACTCGAGTTTATTGGGCCAAGTCTTCTGTTTTTTG	NM_025397.2-659s1c1	3UTR	NM_025397	10090	66172	Med11	mediator of RNA polymerase II transcription, subunit 11 homolog (S. cerevisiae)	NM_025397.2	noAltMouse	noHumanHit	AAAGCTCCCATAGTGGCTGTGGCTGGATTTGGGCCAAGTCTTCTGtCCTGTTTAAGCTTCAGTGGAGGaCACAAGTGTTGGCCCATTTCTGGAGGCAGCTGATGGTCCGCCGCC	aaagctcccatagtggctgtggctggatttgggccaagtcttctgtcctgtttaagcttcagtggaggaca	ggcggcggaccatcagctgcctccagaaatgggccaacacttgtgtcctccactgaagcttaaacaggaca
TRCN0000179747	CAAATGGCTCTAAAGCGAGTA	CCGGCAAATGGCTCTAAAGCGAGTACTCGAGTACTCGCTTTAGAGCCATTTGTTTTTTG	NM_025397.2-319s1c1	CDS	NM_025397	10090	66172	Med11	mediator of RNA polymerase II transcription, subunit 11 homolog (S. cerevisiae)	NM_025397.2	noAltMouse	noHumanHit	AAAGCTCCCATAGTGGCTGTGGCTGGATCGCTTTAGAGCCATTTGtCCTGTTTAAGCTTCAGTGGAGGaCATATGCGTCTAAAGCCTTCTGGAGGCAGCTGATGGTCCGCCGCC	aaagctcccatagtggctgtggctggatcgctttagagccatttgtcctgtttaagcttcagtggaggaca	ggcggcggaccatcagctgcctccagaaggctttagacgcatatgtcctccactgaagcttaaacaggaca
TRCN0000217778	CCGGATGACCTCTTGATATTA	CCGGCCGGATGACCTCTTGATATTACTCGAGTAATATCAAGAGGTCATCCGGTTTTTTG	NM_177171.4-2372s1c1	CDS	NM_177171	10090	320487	Heatr5a	HEAT repeat containing 5A	NM_177171.4	noAltMouse	noHumanHit	AAAGCTCCCATAGTGGCTGTGGCTGGATATCAAGAGGTCATCCGGtCCTGTTTAAGCTTCAGTGGAGGaCCCGATCTCCTCTTGAATTCTGGAGGCAGCTGATGGTCCGCCGCC	aaagctcccatagtggctgtggctggatatcaagaggtcatccggtcctgtttaagcttcagtggaggacc	ggcggcggaccatcagctgcctccagaattcaagaggagatcgggtcctccactgaagcttaaacaggacc
TRCN0000216526	GAGACTTTATGAACTACTAAT	CCGGGAGACTTTATGAACTACTAATCTCGAGATTAGTAGTTCATAAAGTCTCTTTTTTG	NM_177171.4-2227s1c1	CDS	NM_177171	10090	320487	Heatr5a	HEAT repeat containing 5A	NM_177171.4	noAltMouse	noHumanHit	AAAGCTCCCATAGTGGCTGTGGCTGGATGTAGTTCATAAAGTCTCtCCTGTTTAAGCTTCAGTGGAGGaGACACTAAATGAACTAGTTCTGGAGGCAGCTGATGGTCCGCCGCC	aaagctcccatagtggctgtggctggatgtagttcataaagtctctcctgtttaagcttcagtggaggaga	ggcggcggaccatcagctgcctccagaactagttcatttagtgtctcctccactgaagcttaaacaggaga
TRCN0000180151	CGTGCGGATATCAGTTTCAAA	CCGGCGTGCGGATATCAGTTTCAAACTCGAGTTTGAAACTGATATCCGCACGTTTTTTG	NM_177171.3-904s1c1	CDS	NM_177171	10090	320487	Heatr5a	HEAT repeat containing 5A	NM_177171.4	noAltMouse	noHumanHit	AAAGCTCCCATAGTGGCTGTGGCTGGATAAACTGATATCCGCACGtCCTGTTTAAGCTTCAGTGGAGGaCGAGCGCTTATCAGTTATTCTGGAGGCAGCTGATGGTCCGCCGCC	aaagctcccatagtggctgtggctggataaactgatatccgcacgtcctgtttaagcttcagtggaggacg	ggcggcggaccatcagctgcctccagaataactgataagcgctcgtcctccactgaagcttaaacaggacg
TRCN0000182983	CGTATCAAACTGTGTTGCATT	CCGGCGTATCAAACTGTGTTGCATTCTCGAGAATGCAACACAGTTTGATACGTTTTTTG	NM_177171.3-6706s1c1	3UTR	NM_177171	10090	320487	Heatr5a	HEAT repeat containing 5A	NM_177171.4	noAltMouse	noHumanHit	AAAGCTCCCATAGTGGCTGTGGCTGGATCAACACAGTTTGATACGtCCTGTTTAAGCTTCAGTGGAGGaCGAATCTTACTGTGTTCTTCTGGAGGCAGCTGATGGTCCGCCGCC	aaagctcccatagtggctgtggctggatcaacacagtttgatacgtcctgtttaagcttcagtggaggacg	ggcggcggaccatcagctgcctccagaagaacacagtaagattcgtcctccactgaagcttaaacaggacg
TRCN0000180897	GCAGACTCTGAAAGGAATCTT	CCGGGCAGACTCTGAAAGGAATCTTCTCGAGAAGATTCCTTTCAGAGTCTGCTTTTTTG	NM_177171.3-5536s1c1	CDS	NM_177171	10090	320487	Heatr5a	HEAT repeat containing 5A	NM_177171.4	noAltMouse	noHumanHit	AAAGCTCCCATAGTGGCTGTGGCTGGATTTCCTTTCAGAGTCTGCtCCTGTTTAAGCTTCAGTGGAGGaGCTGACAGTGAAAGGATTTCTGGAGGCAGCTGATGGTCCGCCGCC	aaagctcccatagtggctgtggctggatttcctttcagagtctgctcctgtttaagcttcagtggaggagc	ggcggcggaccatcagctgcctccagaaatcctttcactgtcagctcctccactgaagcttaaacaggagc
TRCN0000216442	GGAATATTGTTAACGACATTT	CCGGGGAATATTGTTAACGACATTTCTCGAGAAATGTCGTTAACAATATTCCTTTTTTG	NM_153069.3-311s1c1	3UTR	NM_153069	10090	259301	Leap2	liver-expressed antimicrobial peptide 2	NM_153069.3	noAltMouse	noHumanHit	AAAGCTCCCATAGTGGCTGTGGCTGGATGTCGTTAACAATATTCCtCCTGTTTAAGCTTCAGTGGAGGaGGTATAAAGTTAACGAGTTCTGGAGGCAGCTGATGGTCCGCCGCC	aaagctcccatagtggctgtggctggatgtcgttaacaatattcctcctgtttaagcttcagtggaggagg	ggcggcggaccatcagctgcctccagaactcgttaactttatacctcctccactgaagcttaaacaggagg
TRCN0000178227	GCTTTAAACTGGTCTCCATTT	CCGGGCTTTAAACTGGTCTCCATTTCTCGAGAAATGGAGACCAGTTTAAAGCTTTTTTG	NM_153069.2-383s1c1	3UTR	NM_153069	10090	259301	Leap2	liver-expressed antimicrobial peptide 2	NM_153069.3	noAltMouse	noHumanHit	AAAGCTCCCATAGTGGCTGTGGCTGGATGGAGACCAGTTTAAAGCtCCTGTTTAAGCTTCAGTGGAGGaGCATTATTCTGGTCTCGTTCTGGAGGCAGCTGATGGTCCGCCGCC	aaagctcccatagtggctgtggctggatggagaccagtttaaagctcctgtttaagcttcagtggaggagc	ggcggcggaccatcagctgcctccagaacgagaccagaataatgctcctccactgaagcttaaacaggagc
TRCN0000216237|TRCN0000249621	CAATTTGAAGAACGAGATAAA	CCGGCAATTTGAAGAACGAGATAAACTCGAGTTTATCTCGTTCTTCAAATTGTTTTTTG	NM_027649.3-820s1c1	CDS	NM_027649	10090	71020	Spats1	spermatogenesis associated, serine-rich 1	NM_027649.3	noAltMouse	noHumanHit	AAAGCTCCCATAGTGGCTGTGGCTGGATTCTCGTTCTTCAAATTGtCCTGTTTAAGCTTCAGTGGAGGaCATTTTCTAGAACGAGTTTCTGGAGGCAGCTGATGGTCCGCCGCC	aaagctcccatagtggctgtggctggattctcgttcttcaaattgtcctgtttaagcttcagtggaggaca	ggcggcggaccatcagctgcctccagaaactcgttctagaaaatgtcctccactgaagcttaaacaggaca
TRCN0000216481|TRCN0000249619	GGTGATGCTCTAGAATCTAAA	CCGGGGTGATGCTCTAGAATCTAAACTCGAGTTTAGATTCTAGAGCATCACCTTTTTTG	NM_027649.3-152s1c1	CDS	NM_027649	10090	71020	Spats1	spermatogenesis associated, serine-rich 1	NM_027649.3	noAltMouse	noHumanHit	AAAGCTCCCATAGTGGCTGTGGCTGGATGATTCTAGAGCATCACCtCCTGTTTAAGCTTCAGTGGAGGaGGAGATCGTCTAGAATGTTCTGGAGGCAGCTGATGGTCCGCCGCC	aaagctcccatagtggctgtggctggatgattctagagcatcacctcctgtttaagcttcagtggaggagg	ggcggcggaccatcagctgcctccagaacattctagacgatctcctcctccactgaagcttaaacaggagg
TRCN0000200570	CGGGAAGAAGAAATACGATAT	CCGGCGGGAAGAAGAAATACGATATCTCGAGATATCGTATTTCTTCTTCCCGTTTTTTG	NM_027649.1-590s1c1	CDS	NM_027649	10090	71020	Spats1	spermatogenesis associated, serine-rich 1	NM_027649.3	noAltMouse	noHumanHit	AAAGCTCCCATAGTGGCTGTGGCTGGATCGTATTTCTTCTTCCCGtCCTGTTTAAGCTTCAGTGGAGGaCGCGAACTAGAAATACCTTCTGGAGGCAGCTGATGGTCCGCCGCC	aaagctcccatagtggctgtggctggatcgtatttcttcttcccgtcctgtttaagcttcagtggaggacg	ggcggcggaccatcagctgcctccagaaggtatttctagttcgcgtcctccactgaagcttaaacaggacg
TRCN0000216988|TRCN0000248098	CCATTCTGCAGATACTCAATG	CCGGCCATTCTGCAGATACTCAATGCTCGAGCATTGAGTATCTGCAGAATGGTTTTTTG	NM_021565.1-1490s1c1	CDS	NM_021565	10090	59090	Midn	midnolin	NM_021565.1	noAltMouse	noHumanHit	AAAGCTCCCATAGTGGCTGTGGCTGGATGAGTATCTGCAGAATGGtCCTGTTTAAGCTTCAGTGGAGGaCCTTTCACCAGATACTGTTCTGGAGGCAGCTGATGGTCCGCCGCC	aaagctcccatagtggctgtggctggatgagtatctgcagaatggtcctgtttaagcttcagtggaggacc	ggcggcggaccatcagctgcctccagaacagtatctggtgaaaggtcctccactgaagcttaaacaggacc
TRCN0000200644	CTTCCGGAAATACAGATTGAT	CCGGCTTCCGGAAATACAGATTGATCTCGAGATCAATCTGTATTTCCGGAAGTTTTTTG	NM_021565.1-885s1c1	CDS	NM_021565	10090	59090	Midn	midnolin	NM_021565.1	noAltMouse	noHumanHit	AAAGCTCCCATAGTGGCTGTGGCTGGATATCTGTATTTCCGGAAGtCCTGTTTAAGCTTCAGTGGAGGaCTACCGCTAATACAGAATTCTGGAGGCAGCTGATGGTCCGCCGCC	aaagctcccatagtggctgtggctggatatctgtatttccggaagtcctgtttaagcttcagtggaggact	ggcggcggaccatcagctgcctccagaattctgtattagcggtagtcctccactgaagcttaaacaggact
TRCN0000189930	GAGCCAGATTCGAATGTGCAA	CCGGGAGCCAGATTCGAATGTGCAACTCGAGTTGCACATTCGAATCTGGCTCTTTTTTG	NM_021565.1-1677s1c1	CDS	NM_021565	10090	59090	Midn	midnolin	NM_021565.1	noAltMouse	noHumanHit	AAAGCTCCCATAGTGGCTGTGGCTGGATACATTCGAATCTGGCTCtCCTGTTTAAGCTTCAGTGGAGGaGACCCACTTTCGAATGATTCTGGAGGCAGCTGATGGTCCGCCGCC	aaagctcccatagtggctgtggctggatacattcgaatctggctctcctgtttaagcttcagtggaggaga	ggcggcggaccatcagctgcctccagaatcattcgaaagtgggtctcctccactgaagcttaaacaggaga
TRCN0000216949|TRCN0000241367	CGTGGATGTCACAATTGATAT	CCGGCGTGGATGTCACAATTGATATCTCGAGATATCAATTGTGACATCCACGTTTTTTG	NM_028709.1-1946s1c1	CDS	NM_028709	10090	74007	Btbd11	BTB (POZ) domain containing 11	NM_001017525.1,NM_028709.2	noAltMouse	NM_001018072.1 (LOC:121551),NM_001017523.1 (LOC:121551)	AAAGCTCCCATAGTGGCTGTGGCTGGATCAATTGTGACATCCACGtCCTGTTTAAGCTTCAGTGGAGGaCGAGGAACTCACAATTCTTCTGGAGGCAGCTGATGGTCCGCCGCC	aaagctcccatagtggctgtggctggatcaattgtgacatccacgtcctgtttaagcttcagtggaggacg	ggcggcggaccatcagctgcctccagaagaattgtgagttcctcgtcctccactgaagcttaaacaggacg
TRCN0000202477	GCGTACTGTGAAGGCTACTTT	CCGGGCGTACTGTGAAGGCTACTTTCTCGAGAAAGTAGCCTTCACAGTACGCTTTTTTG	NM_028709.1-2655s1c1	CDS	NM_028709	10090	74007	Btbd11	BTB (POZ) domain containing 11	NM_001017525.1,NM_028709.2	noAltMouse	noHumanHit	AAAGCTCCCATAGTGGCTGTGGCTGGATTAGCCTTCACAGTACGCtCCTGTTTAAGCTTCAGTGGAGGaGCCTACACTGAAGGCTTTTCTGGAGGCAGCTGATGGTCCGCCGCC	aaagctcccatagtggctgtggctggattagccttcacagtacgctcctgtttaagcttcagtggaggagc	ggcggcggaccatcagctgcctccagaaaagccttcagtgtaggctcctccactgaagcttaaacaggagc
TRCN0000202174	CGTGAAGTATCCCATCTTCCA	CCGGCGTGAAGTATCCCATCTTCCACTCGAGTGGAAGATGGGATACTTCACGTTTTTTG	NM_028709.1-2426s1c1	CDS	NM_028709	10090	74007	Btbd11	BTB (POZ) domain containing 11	NM_001017525.1,NM_028709.2	noAltMouse	noHumanHit	AAAGCTCCCATAGTGGCTGTGGCTGGATAGATGGGATACTTCACGtCCTGTTTAAGCTTCAGTGGAGGaCGAGAACAATCCCATCATTCTGGAGGCAGCTGATGGTCCGCCGCC	aaagctcccatagtggctgtggctggatagatgggatacttcacgtcctgtttaagcttcagtggaggacg	ggcggcggaccatcagctgcctccagaatgatgggattgttctcgtcctccactgaagcttaaacaggacg
TRCN0000189941	GCGCTTGCAGAGACTTCATTT	CCGGGCGCTTGCAGAGACTTCATTTCTCGAGAAATGAAGTCTCTGCAAGCGCTTTTTTG	NM_175016.1-671s1c1	CDS	NM_175016	10090	231642	Alkbh2	alkB, alkylation repair homolog 2 (E. coli)	NM_175016.2	noAltMouse	noHumanHit	AAAGCTCCCATAGTGGCTGTGGCTGGATGAAGTCTCTGCAAGCGCtCCTGTTTAAGCTTCAGTGGAGGaGCCCTTCGAGAGACTTGTTCTGGAGGCAGCTGATGGTCCGCCGCC	aaagctcccatagtggctgtggctggatgaagtctctgcaagcgctcctgtttaagcttcagtggaggagc	ggcggcggaccatcagctgcctccagaacaagtctctcgaagggctcctccactgaagcttaaacaggagc
TRCN0000190092	GCTGTGATTACACCGTCCTAT	CCGGGCTGTGATTACACCGTCCTATCTCGAGATAGGACGGTGTAATCACAGCTTTTTTG	NM_175016.1-299s1c1	CDS	NM_175016	10090	231642	Alkbh2	alkB, alkylation repair homolog 2 (E. coli)	NM_175016.2	noAltMouse	noHumanHit	AAAGCTCCCATAGTGGCTGTGGCTGGATGACGGTGTAATCACAGCtCCTGTTTAAGCTTCAGTGGAGGaGCAGTGTATACACCGTGTTCTGGAGGCAGCTGATGGTCCGCCGCC	aaagctcccatagtggctgtggctggatgacggtgtaatcacagctcctgtttaagcttcagtggaggagc	ggcggcggaccatcagctgcctccagaacacggtgtatacactgctcctccactgaagcttaaacaggagc
TRCN0000202470	GCAGATGAGATCCAAGGGAAA	CCGGGCAGATGAGATCCAAGGGAAACTCGAGTTTCCCTTGGATCTCATCTGCTTTTTTG	NM_172395.1-524s1c1	CDS	NM_172395	10090	57912	Cdc42se1	CDC42 small effector 1	NM_172395.2,NM_001038708.2	noAltMouse	NM_020239.3 (LOC:56882),NM_001038707.1 (LOC:56882)	AAAGCTCCCATAGTGGCTGTGGCTGGATCCTTGGATCTCATCTGCtCCTGTTTAAGCTTCAGTGGAGGaGCTGATCTGATCCAAGCTTCTGGAGGCAGCTGATGGTCCGCCGCC	aaagctcccatagtggctgtggctggatccttggatctcatctgctcctgtttaagcttcagtggaggagc	ggcggcggaccatcagctgcctccagaagcttggatcagatcagctcctccactgaagcttaaacaggagc
TRCN0000202169	CGGATTGACCGCACTATGATT	CCGGCGGATTGACCGCACTATGATTCTCGAGAATCATAGTGCGGTCAATCCGTTTTTTG	NM_172395.1-411s1c1	CDS	NM_172395	10090	57912	Cdc42se1	CDC42 small effector 1	NM_172395.2,NM_001038708.2	noAltMouse	noHumanHit	AAAGCTCCCATAGTGGCTGTGGCTGGATATAGTGCGGTCAATCCGtCCTGTTTAAGCTTCAGTGGAGGaCGCATTCTCCGCACTAATTCTGGAGGCAGCTGATGGTCCGCCGCC	aaagctcccatagtggctgtggctggatatagtgcggtcaatccgtcctgtttaagcttcagtggaggacg	ggcggcggaccatcagctgcctccagaattagtgcggagaatgcgtcctccactgaagcttaaacaggacg
TRCN0000202486	GATGAGGACAAGGTTCCTGAT	CCGGGATGAGGACAAGGTTCCTGATCTCGAGATCAGGAACCTTGTCCTCATCTTTTTTG	NM_028469.1-439s1c1	CDS	NM_028469	10090	73212	3110082I17Rik	RIKEN cDNA 3110082I17 gene	NM_028469.3	noAltMouse	noHumanHit	AAAGCTCCCATAGTGGCTGTGGCTGGATGGAACCTTGTCCTCATCtCCTGTTTAAGCTTCAGTGGAGGaGAAGAGCTCAAGGTTCGTTCTGGAGGCAGCTGATGGTCCGCCGCC	aaagctcccatagtggctgtggctggatggaaccttgtcctcatctcctgtttaagcttcagtggaggaga	ggcggcggaccatcagctgcctccagaacgaaccttgagctcttctcctccactgaagcttaaacaggaga
TRCN0000202441	GAGGAGAGTCTTGGAAAGGAA	CCGGGAGGAGAGTCTTGGAAAGGAACTCGAGTTCCTTTCCAAGACTCTCCTCTTTTTTG	NM_028469.1-213s1c1	CDS	NM_028469	10090	73212	3110082I17Rik	RIKEN cDNA 3110082I17 gene	NM_028469.3	noAltMouse	noHumanHit	AAAGCTCCCATAGTGGCTGTGGCTGGATTTTCCAAGACTCTCCTCtCCTGTTTAAGCTTCAGTGGAGGaGACGAGTCTCTTGGAATTTCTGGAGGCAGCTGATGGTCCGCCGCC	aaagctcccatagtggctgtggctggattttccaagactctcctctcctgtttaagcttcagtggaggaga	ggcggcggaccatcagctgcctccagaaattccaagagactcgtctcctccactgaagcttaaacaggaga
TRCN0000193018	GAAAGGAAACTGAAGAAGGAA	CCGGGAAAGGAAACTGAAGAAGGAACTCGAGTTCCTTCTTCAGTTTCCTTTCTTTTTTG	NM_028469.1-226s1c1	CDS	NM_028469	10090	73212	3110082I17Rik	RIKEN cDNA 3110082I17 gene	NM_028469.3	noAltMouse	noHumanHit	AAAGCTCCCATAGTGGCTGTGGCTGGATTTCTTCAGTTTCCTTTCtCCTGTTTAAGCTTCAGTGGAGGaGATAGGTTACTGAAGATTTCTGGAGGCAGCTGATGGTCCGCCGCC	aaagctcccatagtggctgtggctggatttcttcagtttcctttctcctgtttaagcttcagtggaggaga	ggcggcggaccatcagctgcctccagaaatcttcagtaacctatctcctccactgaagcttaaacaggaga
TRCN0000201999	CCGGAATACCTCTCAATGTCT	CCGGCCGGAATACCTCTCAATGTCTCTCGAGAGACATTGAGAGGTATTCCGGTTTTTTG	NM_181470.2-1223s1c1	CDS	NM_181470	10090	353258	Ltv1	LTV1 homolog (S. cerevisiae)	NM_181470.4	noAltMouse	noHumanHit	AAAGCTCCCATAGTGGCTGTGGCTGGATATTGAGAGGTATTCCGGtCCTGTTTAAGCTTCAGTGGAGGaCCCGAAATCCTCTCAAATTCTGGAGGCAGCTGATGGTCCGCCGCC	aaagctcccatagtggctgtggctggatattgagaggtattccggtcctgtttaagcttcagtggaggacc	ggcggcggaccatcagctgcctccagaatttgagaggatttcgggtcctccactgaagcttaaacaggacc
TRCN0000193026	GCTAGCATTTAAACTGGAGAA	CCGGGCTAGCATTTAAACTGGAGAACTCGAGTTCTCCAGTTTAAATGCTAGCTTTTTTG	NM_181470.2-1425s1c1	CDS	NM_181470	10090	353258	Ltv1	LTV1 homolog (S. cerevisiae)	NM_181470.4	noAltMouse	noHumanHit	AAAGCTCCCATAGTGGCTGTGGCTGGATCCAGTTTAAATGCTAGCtCCTGTTTAAGCTTCAGTGGAGGaGCAAGCTATTAAACTGCTTCTGGAGGCAGCTGATGGTCCGCCGCC	aaagctcccatagtggctgtggctggatccagtttaaatgctagctcctgtttaagcttcagtggaggagc	ggcggcggaccatcagctgcctccagaagcagtttaatagcttgctcctccactgaagcttaaacaggagc
TRCN0000192983	GAAGAGACCATTACTGTAGTT	CCGGGAAGAGACCATTACTGTAGTTCTCGAGAACTACAGTAATGGTCTCTTCTTTTTTG	NM_181470.2-1078s1c1	CDS	NM_181470	10090	353258	Ltv1	LTV1 homolog (S. cerevisiae)	NM_181470.4	noAltMouse	noHumanHit	AAAGCTCCCATAGTGGCTGTGGCTGGATACAGTAATGGTCTCTTCtCCTGTTTAAGCTTCAGTGGAGGaGATGAGTGCATTACTGATTCTGGAGGCAGCTGATGGTCCGCCGCC	aaagctcccatagtggctgtggctggatacagtaatggtctcttctcctgtttaagcttcagtggaggaga	ggcggcggaccatcagctgcctccagaatcagtaatgcactcatctcctccactgaagcttaaacaggaga
TRCN0000201228	GAAGATGAATATCGCCCTATA	CCGGGAAGATGAATATCGCCCTATACTCGAGTATAGGGCGATATTCATCTTCTTTTTTG	NM_172967.1-1388s1c1	CDS	NM_172967	10090	269033	4930503L19Rik	RIKEN cDNA 4930503L19 gene	NM_172967.2	noAltMouse	noHumanHit	AAAGCTCCCATAGTGGCTGTGGCTGGATGGGCGATATTCATCTTCtCCTGTTTAAGCTTCAGTGGAGGaGATGATCTATATCGCCGTTCTGGAGGCAGCTGATGGTCCGCCGCC	aaagctcccatagtggctgtggctggatgggcgatattcatcttctcctgtttaagcttcagtggaggaga	ggcggcggaccatcagctgcctccagaacggcgatatagatcatctcctccactgaagcttaaacaggaga
TRCN0000202205	CCGCAATAAACAGTCACCACA	CCGGCCGCAATAAACAGTCACCACACTCGAGTGTGGTGACTGTTTATTGCGGTTTTTTG	NM_172967.1-2136s1c1	3UTR	NM_172967	10090	269033	4930503L19Rik	RIKEN cDNA 4930503L19 gene	NM_172967.2	noAltMouse	noHumanHit	AAAGCTCCCATAGTGGCTGTGGCTGGATGTGACTGTTTATTGCGGtCCTGTTTAAGCTTCAGTGGAGGaCCCCAAATAACAGTCAGTTCTGGAGGCAGCTGATGGTCCGCCGCC	aaagctcccatagtggctgtggctggatgtgactgtttattgcggtcctgtttaagcttcagtggaggacc	ggcggcggaccatcagctgcctccagaactgactgttatttggggtcctccactgaagcttaaacaggacc
TRCN0000217838	CTCTAGTCAAGGAGATCTTAC	CCGGCTCTAGTCAAGGAGATCTTACCTCGAGGTAAGATCTCCTTGACTAGAGTTTTTTG	NM_031387.2-1739s1c1	CDS	NM_031387	10090	83561	Tdrd1	tudor domain containing 1	NM_001002238.2,NM_031387.3,NM_001002240.2,NM_001002241.2	noAltMouse	noHumanHit	AAAGCTCCCATAGTGGCTGTGGCTGGATGATCTCCTTGACTAGAGtCCTGTTTAAGCTTCAGTGGAGGaCTGTAGAGAAGGAGATGTTCTGGAGGCAGCTGATGGTCCGCCGCC	aaagctcccatagtggctgtggctggatgatctccttgactagagtcctgtttaagcttcagtggaggact	ggcggcggaccatcagctgcctccagaacatctccttctctacagtcctccactgaagcttaaacaggact
TRCN0000217886	GTTTCCTCCTTCTGCCATAAA	CCGGGTTTCCTCCTTCTGCCATAAACTCGAGTTTATGGCAGAAGGAGGAAACTTTTTTG	NM_031387.2-510s1c1	CDS	NM_031387	10090	83561	Tdrd1	tudor domain containing 1	NM_001002238.2,NM_031387.3,NM_001002240.2,NM_001002241.2	noAltMouse	noHumanHit	AAAGCTCCCATAGTGGCTGTGGCTGGATTGGCAGAAGGAGGAAACtCCTGTTTAAGCTTCAGTGGAGGaGTATCCAGCTTCTGCCTTTCTGGAGGCAGCTGATGGTCCGCCGCC	aaagctcccatagtggctgtggctggattggcagaaggaggaaactcctgtttaagcttcagtggaggagt	ggcggcggaccatcagctgcctccagaaaggcagaagctggatactcctccactgaagcttaaacaggagt
TRCN0000201238	GTTGCCAAATACACAGTTGAT	CCGGGTTGCCAAATACACAGTTGATCTCGAGATCAACTGTGTATTTGGCAACTTTTTTG	NM_031387.2-355s1c1	CDS	NM_031387	10090	83561	Tdrd1	tudor domain containing 1	NM_001002238.2,NM_031387.3,NM_001002240.2,NM_001002241.2	noAltMouse	noHumanHit	AAAGCTCCCATAGTGGCTGTGGCTGGATACTGTGTATTTGGCAACtCCTGTTTAAGCTTCAGTGGAGGaGTAGCCTTATACACAGATTCTGGAGGCAGCTGATGGTCCGCCGCC	aaagctcccatagtggctgtggctggatactgtgtatttggcaactcctgtttaagcttcagtggaggagt	ggcggcggaccatcagctgcctccagaatctgtgtataaggctactcctccactgaagcttaaacaggagt
TRCN0000217894	GGTCAACATCACCTATCATTG	CCGGGGTCAACATCACCTATCATTGCTCGAGCAATGATAGGTGATGTTGACCTTTTTTG	NM_172635.2-654s1c1	CDS	NM_172635	10090	225929	Patl1	protein associated with topoisomerase II homolog 1 (yeast)	NM_172635.3	noAltMouse	noHumanHit	AAAGCTCCCATAGTGGCTGTGGCTGGATGATAGGTGATGTTGACCtCCTGTTTAAGCTTCAGTGGAGGaGGACAAGTTCACCTATGTTCTGGAGGCAGCTGATGGTCCGCCGCC	aaagctcccatagtggctgtggctggatgataggtgatgttgacctcctgtttaagcttcagtggaggagg	ggcggcggaccatcagctgcctccagaacataggtgaacttgtcctcctccactgaagcttaaacaggagg
TRCN0000193042	GCTGATGAACAAACAGGCAAT	CCGGGCTGATGAACAAACAGGCAATCTCGAGATTGCCTGTTTGTTCATCAGCTTTTTTG	NM_172635.1-318s1c1	CDS	NM_172635	10090	225929	Patl1	protein associated with topoisomerase II homolog 1 (yeast)	NM_172635.3	noAltMouse	noHumanHit	AAAGCTCCCATAGTGGCTGTGGCTGGATCCTGTTTGTTCATCAGCtCCTGTTTAAGCTTCAGTGGAGGaGCAGATCTACAAACAGCTTCTGGAGGCAGCTGATGGTCCGCCGCC	aaagctcccatagtggctgtggctggatcctgtttgttcatcagctcctgtttaagcttcagtggaggagc	ggcggcggaccatcagctgcctccagaagctgtttgtagatctgctcctccactgaagcttaaacaggagc
TRCN0000201243	GCTGTTCTTGAGGAGATAGAT	CCGGGCTGTTCTTGAGGAGATAGATCTCGAGATCTATCTCCTCAAGAACAGCTTTTTTG	NM_198661.1-399s1c1	CDS	NM_198661	10090	381570	Oog2	oogenesin 2	NM_198661.3	noAltMouse	noHumanHit	AAAGCTCCCATAGTGGCTGTGGCTGGATATCTCCTCAAGAACAGCtCCTGTTTAAGCTTCAGTGGAGGaGCAGTTGATGAGGAGAATTCTGGAGGCAGCTGATGGTCCGCCGCC	aaagctcccatagtggctgtggctggatatctcctcaagaacagctcctgtttaagcttcagtggaggagc	ggcggcggaccatcagctgcctccagaattctcctcatcaactgctcctccactgaagcttaaacaggagc
TRCN0000192056	CCTCAGGAGTGCTATGATAAT	CCGGCCTCAGGAGTGCTATGATAATCTCGAGATTATCATAGCACTCCTGAGGTTTTTTG	NM_198661.1-1386s1c1	CDS	NM_198661	10090	381570	Oog2	oogenesin 2	NM_198661.3	noAltMouse	noHumanHit	AAAGCTCCCATAGTGGCTGTGGCTGGATTCATAGCACTCCTGAGGtCCTGTTTAAGCTTCAGTGGAGGaCCACAGCTGTGCTATGTTTCTGGAGGCAGCTGATGGTCCGCCGCC	aaagctcccatagtggctgtggctggattcatagcactcctgaggtcctgtttaagcttcagtggaggacc	ggcggcggaccatcagctgcctccagaaacatagcacagctgtggtcctccactgaagcttaaacaggacc
TRCN0000191746	GAAGGAACATAGATGTGTCAA	CCGGGAAGGAACATAGATGTGTCAACTCGAGTTGACACATCTATGTTCCTTCTTTTTTG	NM_198661.1-1658s1c1	3UTR	NM_198661	10090	381570	Oog2	oogenesin 2	NM_198661.3	noAltMouse	noHumanHit	AAAGCTCCCATAGTGGCTGTGGCTGGATCACATCTATGTTCCTTCtCCTGTTTAAGCTTCAGTGGAGGaGATGGATGATAGATGTCTTCTGGAGGCAGCTGATGGTCCGCCGCC	aaagctcccatagtggctgtggctggatcacatctatgttccttctcctgtttaagcttcagtggaggaga	ggcggcggaccatcagctgcctccagaagacatctatcatccatctcctccactgaagcttaaacaggaga
TRCN0000216512	CCACGTGATCATTGCAAATAA	CCGGCCACGTGATCATTGCAAATAACTCGAGTTATTTGCAATGATCACGTGGTTTTTTG	NM_181424.3-1367s1c1	CDS	NM_181424	10090	52856	Gtpbp5	GTP binding protein 5	NM_181424.3,NM_001083328.1,NM_001083329.1,NM_028422.1	noAltMouse	noHumanHit	AAAGCTCCCATAGTGGCTGTGGCTGGATTTGCAATGATCACGTGGtCCTGTTTAAGCTTCAGTGGAGGaCCTCGTCTTCATTGCATTTCTGGAGGCAGCTGATGGTCCGCCGCC	aaagctcccatagtggctgtggctggatttgcaatgatcacgtggtcctgtttaagcttcagtggaggacc	ggcggcggaccatcagctgcctccagaaatgcaatgaagacgaggtcctccactgaagcttaaacaggacc
TRCN0000192236	CTTGGTGAAAGAAGGAGACAA	CCGGCTTGGTGAAAGAAGGAGACAACTCGAGTTGTCTCCTTCTTTCACCAAGTTTTTTG	NM_181424.2-832s1c1	CDS	NM_181424	10090	52856	Gtpbp5	GTP binding protein 5	NM_181424.3,NM_001083328.1,NM_001083329.1,NM_028422.1	noAltMouse	noHumanHit	AAAGCTCCCATAGTGGCTGTGGCTGGATCTCCTTCTTTCACCAAGtCCTGTTTAAGCTTCAGTGGAGGaCTAGGTCTAAGAAGGACTTCTGGAGGCAGCTGATGGTCCGCCGCC	aaagctcccatagtggctgtggctggatctccttctttcaccaagtcctgtttaagcttcagtggaggact	ggcggcggaccatcagctgcctccagaagtccttcttagacctagtcctccactgaagcttaaacaggact
TRCN0000192058	CCCGTATTAAGTGCAGCAAAT	CCGGCCCGTATTAAGTGCAGCAAATCTCGAGATTTGCTGCACTTAATACGGGTTTTTTG	NM_207269.1-80s1c1	CDS	NM_207269	10090	399603	Fam84b	family with sequence similarity 84, member B	NM_001162926.1	noAltMouse	noHumanHit	AAAGCTCCCATAGTGGCTGTGGCTGGATGCTGCACTTAATACGGGtCCTGTTTAAGCTTCAGTGGAGGaCCGGTAAAAAGTGCAGGTTCTGGAGGCAGCTGATGGTCCGCCGCC	aaagctcccatagtggctgtggctggatgctgcacttaatacgggtcctgtttaagcttcagtggaggacc	ggcggcggaccatcagctgcctccagaacctgcactttttaccggtcctccactgaagcttaaacaggacc
TRCN0000201210	GCCAGGGAAAGGATTCAATTA	CCGGGCCAGGGAAAGGATTCAATTACTCGAGTAATTGAATCCTTTCCCTGGCTTTTTTG	NM_207269.1-258s1c1	CDS	NM_207269	10090	399603	Fam84b	family with sequence similarity 84, member B	NM_001162926.1	noAltMouse	noHumanHit	AAAGCTCCCATAGTGGCTGTGGCTGGATTGAATCCTTTCCCTGGCtCCTGTTTAAGCTTCAGTGGAGGaGCGAGGCTAAGGATTCTTTCTGGAGGCAGCTGATGGTCCGCCGCC	aaagctcccatagtggctgtggctggattgaatcctttccctggctcctgtttaagcttcagtggaggagc	ggcggcggaccatcagctgcctccagaaagaatccttagcctcgctcctccactgaagcttaaacaggagc
TRCN0000191896	GTGCAGCAAATACTTTAGCAA	CCGGGTGCAGCAAATACTTTAGCAACTCGAGTTGCTAAAGTATTTGCTGCACTTTTTTG	NM_207269.1-90s1c1	CDS	NM_207269	10090	399603	Fam84b	family with sequence similarity 84, member B	NM_001162926.1	noAltMouse	noHumanHit	AAAGCTCCCATAGTGGCTGTGGCTGGATTAAAGTATTTGCTGCACtCCTGTTTAAGCTTCAGTGGAGGaGTCCAGGTAATACTTTTTTCTGGAGGCAGCTGATGGTCCGCCGCC	aaagctcccatagtggctgtggctggattaaagtatttgctgcactcctgtttaagcttcagtggaggagt	ggcggcggaccatcagctgcctccagaaaaaagtattacctggactcctccactgaagcttaaacaggagt
TRCN0000191841	GAACTAGGTATTCTGGATTTA	CCGGGAACTAGGTATTCTGGATTTACTCGAGTAAATCCAGAATACCTAGTTCTTTTTTG	NM_001001494.2-1368s1c1	CDS	NM_001001494	10090	414083	8030463A06Rik	RIKEN cDNA 8030463A06 gene	noHits	noAltMouse	noHumanHit	AAAGCTCCCATAGTGGCTGTGGCTGGATTCCAGAATACCTAGTTCtCCTGTTTAAGCTTCAGTGGAGGaGATCTACCTATTCTGGTTTCTGGAGGCAGCTGATGGTCCGCCGCC	aaagctcccatagtggctgtggctggattccagaatacctagttctcctgtttaagcttcagtggaggaga	ggcggcggaccatcagctgcctccagaaaccagaataggtagatctcctccactgaagcttaaacaggaga
TRCN0000191177	CTATGGAAGCTAGTTCAGTAT	CCGGCTATGGAAGCTAGTTCAGTATCTCGAGATACTGAACTAGCTTCCATAGTTTTTTG	NM_001001494.2-1465s1c1	CDS	NM_001001494	10090	414083	8030463A06Rik	RIKEN cDNA 8030463A06 gene	noHits	noAltMouse	noHumanHit	AAAGCTCCCATAGTGGCTGTGGCTGGATTGAACTAGCTTCCATAGtCCTGTTTAAGCTTCAGTGGAGGaCTTTGGTTGCTAGTTCTTTCTGGAGGCAGCTGATGGTCCGCCGCC	aaagctcccatagtggctgtggctggattgaactagcttccatagtcctgtttaagcttcagtggaggact	ggcggcggaccatcagctgcctccagaaagaactagcaaccaaagtcctccactgaagcttaaacaggact
TRCN0000216228	CATGTTTAATAATGCGAACAT	CCGGCATGTTTAATAATGCGAACATCTCGAGATGTTCGCATTATTAAACATGTTTTTTG	NM_001001494.2-1430s1c1	CDS	NM_001001494	10090	414083	8030463A06Rik	RIKEN cDNA 8030463A06 gene	noHits	noAltMouse	noHumanHit	AAAGCTCCCATAGTGGCTGTGGCTGGATTCGCATTATTAAACATGtCCTGTTTAAGCTTCAGTGGAGGaCAAGTTATATAATGCGTTTCTGGAGGCAGCTGATGGTCCGCCGCC	aaagctcccatagtggctgtggctggattcgcattattaaacatgtcctgtttaagcttcagtggaggaca	ggcggcggaccatcagctgcctccagaaacgcattatataacttgtcctccactgaagcttaaacaggaca
TRCN0000192607	GCAGAGTATTGGTCAGAAGAA	CCGGGCAGAGTATTGGTCAGAAGAACTCGAGTTCTTCTGACCAATACTCTGCTTTTTTG	NM_001001494.2-2442s1c1	3UTR	NM_001001494	10090	414083	8030463A06Rik	RIKEN cDNA 8030463A06 gene	noHits	noAltMouse	noHumanHit	AAAGCTCCCATAGTGGCTGTGGCTGGATTCTGACCAATACTCTGCtCCTGTTTAAGCTTCAGTGGAGGaGCTGAGATTTGGTCAGTTTCTGGAGGCAGCTGATGGTCCGCCGCC	aaagctcccatagtggctgtggctggattctgaccaatactctgctcctgtttaagcttcagtggaggagc	ggcggcggaccatcagctgcctccagaaactgaccaaatctcagctcctccactgaagcttaaacaggagc
TRCN0000200561	CAGAAGCCAATCTAACAGAAT	CCGGCAGAAGCCAATCTAACAGAATCTCGAGATTCTGTTAGATTGGCTTCTGTTTTTTG	NM_153127.2-719s1c1	CDS	NM_153127	10090	105450	Mmrn2	multimerin 2	NM_153127.3	noAltMouse	noHumanHit	AAAGCTCCCATAGTGGCTGTGGCTGGATTGTTAGATTGGCTTCTGtCCTGTTTAAGCTTCAGTGGAGGaCACAAGGGAATCTAACTTTCTGGAGGCAGCTGATGGTCCGCCGCC	aaagctcccatagtggctgtggctggattgttagattggcttctgtcctgtttaagcttcagtggaggaca	ggcggcggaccatcagctgcctccagaaagttagattcccttgtgtcctccactgaagcttaaacaggaca
TRCN0000200604	CCCAGAGTTTAATGAGATTAA	CCGGCCCAGAGTTTAATGAGATTAACTCGAGTTAATCTCATTAAACTCTGGGTTTTTTG	NM_153127.2-579s1c1	CDS	NM_153127	10090	105450	Mmrn2	multimerin 2	NM_153127.3	noAltMouse	noHumanHit	AAAGCTCCCATAGTGGCTGTGGCTGGATTCTCATTAAACTCTGGGtCCTGTTTAAGCTTCAGTGGAGGaCCGAGACATTAATGAGTTTCTGGAGGCAGCTGATGGTCCGCCGCC	aaagctcccatagtggctgtggctggattctcattaaactctgggtcctgtttaagcttcagtggaggacc	ggcggcggaccatcagctgcctccagaaactcattaatgtctcggtcctccactgaagcttaaacaggacc
TRCN0000191256	CCATGTTGAGTAAGAAAGATA	CCGGCCATGTTGAGTAAGAAAGATACTCGAGTATCTTTCTTACTCAACATGGTTTTTTG	NM_153127.2-2414s1c1	CDS	NM_153127	10090	105450	Mmrn2	multimerin 2	NM_153127.3	noAltMouse	noHumanHit	AAAGCTCCCATAGTGGCTGTGGCTGGATTTTCTTACTCAACATGGtCCTGTTTAAGCTTCAGTGGAGGaCCTTGTACAGTAAGAATTTCTGGAGGCAGCTGATGGTCCGCCGCC	aaagctcccatagtggctgtggctggattttcttactcaacatggtcctgtttaagcttcagtggaggacc	ggcggcggaccatcagctgcctccagaaattcttactgtacaaggtcctccactgaagcttaaacaggacc
TRCN0000200550	CCTAAGACACTACTACTTGAT	CCGGCCTAAGACACTACTACTTGATCTCGAGATCAAGTAGTAGTGTCTTAGGTTTTTTG	NM_178735.2-1106s1c1	CDS	NM_178735	10090	244425	A730069N07Rik	RIKEN cDNA A730069N07 gene	NM_178735.3	NM_001194940.1 (LOC:50768)	noHumanHit	AAAGCTCCCATAGTGGCTGTGGCTGGATAGTAGTAGTGTCTTAGGtCCTGTTTAAGCTTCAGTGGAGGaCCAAAGTGACTACTACATTCTGGAGGCAGCTGATGGTCCGCCGCC	aaagctcccatagtggctgtggctggatagtagtagtgtcttaggtcctgtttaagcttcagtggaggacc	ggcggcggaccatcagctgcctccagaatgtagtagtcactttggtcctccactgaagcttaaacaggacc
TRCN0000202495	GCGACCTTAAATGTGGACCAT	CCGGGCGACCTTAAATGTGGACCATCTCGAGATGGTCCACATTTAAGGTCGCTTTTTTG	NM_178735.2-584s1c1	CDS	NM_178735	10090	244425	A730069N07Rik	RIKEN cDNA A730069N07 gene	NM_178735.3	NM_001194940.1 (LOC:50768)	noHumanHit	AAAGCTCCCATAGTGGCTGTGGCTGGATTCCACATTTAAGGTCGCtCCTGTTTAAGCTTCAGTGGAGGaGCCACCAAAAATGTGGTTTCTGGAGGCAGCTGATGGTCCGCCGCC	aaagctcccatagtggctgtggctggattccacatttaaggtcgctcctgtttaagcttcagtggaggagc	ggcggcggaccatcagctgcctccagaaaccacatttttggtggctcctccactgaagcttaaacaggagc
TRCN0000192248	CGACTCCGAAGAATGATACTT	CCGGCGACTCCGAAGAATGATACTTCTCGAGAAGTATCATTCTTCGGAGTCGTTTTTTG	NM_019538.3-657s1c1	CDS	NM_019538	10090	56096	Plac1	placental specific protein 1	NM_019538.4	noAltMouse	noHumanHit	AAAGCTCCCATAGTGGCTGTGGCTGGATATCATTCTTCGGAGTCGtCCTGTTTAAGCTTCAGTGGAGGaCGTCTCGCAAGAATGAATTCTGGAGGCAGCTGATGGTCCGCCGCC	aaagctcccatagtggctgtggctggatatcattcttcggagtcgtcctgtttaagcttcagtggaggacg	ggcggcggaccatcagctgcctccagaattcattcttgcgagacgtcctccactgaagcttaaacaggacg
TRCN0000200489	CCACCTTATGTCTACAATCAA	CCGGCCACCTTATGTCTACAATCAACTCGAGTTGATTGTAGACATAAGGTGGTTTTTTG	NM_019538.3-731s1c1	CDS	NM_019538	10090	56096	Plac1	placental specific protein 1	NM_019538.4	noAltMouse	noHumanHit	AAAGCTCCCATAGTGGCTGTGGCTGGATTTGTAGACATAAGGTGGtCCTGTTTAAGCTTCAGTGGAGGaCCTCCTATTGTCTACATTTCTGGAGGCAGCTGATGGTCCGCCGCC	aaagctcccatagtggctgtggctggatttgtagacataaggtggtcctgtttaagcttcagtggaggacc	ggcggcggaccatcagctgcctccagaaatgtagacaataggaggtcctccactgaagcttaaacaggacc
TRCN0000191817	GAATGGGATCTATACTCCTTT	CCGGGAATGGGATCTATACTCCTTTCTCGAGAAAGGAGTATAGATCCCATTCTTTTTTG	NM_018756.2-334s1c1	CDS	NM_018756	10090	54382	Tcstv1	2-cell-stage, variable group, member 1	NM_018756.2	NM_001039648.2 (LOC:639910),XM_135559.8 (LOC:236220)	noHumanHit	AAAGCTCCCATAGTGGCTGTGGCTGGATGAGTATAGATCCCATTCtCCTGTTTAAGCTTCAGTGGAGGaGATTGGCTTCTATACTGTTCTGGAGGCAGCTGATGGTCCGCCGCC	aaagctcccatagtggctgtggctggatgagtatagatcccattctcctgtttaagcttcagtggaggaga	ggcggcggaccatcagctgcctccagaacagtatagaagccaatctcctccactgaagcttaaacaggaga
TRCN0000191674	GCACTTTGTTTAGGCAAAGAT	CCGGGCACTTTGTTTAGGCAAAGATCTCGAGATCTTTGCCTAAACAAAGTGCTTTTTTG	NM_018756.2-280s1c1	CDS	NM_018756	10090	54382	Tcstv1	2-cell-stage, variable group, member 1	NM_018756.2	noAltMouse	noHumanHit	AAAGCTCCCATAGTGGCTGTGGCTGGATTTGCCTAAACAAAGTGCtCCTGTTTAAGCTTCAGTGGAGGaGCTCTTACTTTAGGCATTTCTGGAGGCAGCTGATGGTCCGCCGCC	aaagctcccatagtggctgtggctggatttgcctaaacaaagtgctcctgtttaagcttcagtggaggagc	ggcggcggaccatcagctgcctccagaaatgcctaaagtaagagctcctccactgaagcttaaacaggagc
TRCN0000200596	CCCACAGTTTATGAATAACTT	CCGGCCCACAGTTTATGAATAACTTCTCGAGAAGTTATTCATAAACTGTGGGTTTTTTG	NM_178397.2-1756s1c1	3UTR	NM_178397	10090	76577	Faf2	Fas associated factor family member 2	NM_178397.3	noAltMouse	noHumanHit	AAAGCTCCCATAGTGGCTGTGGCTGGATTATTCATAAACTGTGGGtCCTGTTTAAGCTTCAGTGGAGGaCCGACACATTATGAATTTTCTGGAGGCAGCTGATGGTCCGCCGCC	aaagctcccatagtggctgtggctggattattcataaactgtgggtcctgtttaagcttcagtggaggacc	ggcggcggaccatcagctgcctccagaaaattcataatgtgtcggtcctccactgaagcttaaacaggacc
TRCN0000200535	CCTCTTAATCTCTTTCTGTAA	CCGGCCTCTTAATCTCTTTCTGTAACTCGAGTTACAGAAAGAGATTAAGAGGTTTTTTG	NM_178397.2-3129s1c1	3UTR	NM_178397	10090	76577	Faf2	Fas associated factor family member 2	NM_178397.3	noAltMouse	noHumanHit	AAAGCTCCCATAGTGGCTGTGGCTGGATAGAAAGAGATTAAGAGGtCCTGTTTAAGCTTCAGTGGAGGaCCACTTTTTCTCTTTCATTCTGGAGGCAGCTGATGGTCCGCCGCC	aaagctcccatagtggctgtggctggatagaaagagattaagaggtcctgtttaagcttcagtggaggacc	ggcggcggaccatcagctgcctccagaatgaaagagaaaaagtggtcctccactgaagcttaaacaggacc
TRCN0000216700	CCCAGAACTTTGGCTATAAAG	CCGGCCCAGAACTTTGGCTATAAAGCTCGAGCTTTATAGCCAAAGTTCTGGGTTTTTTG	NM_177331.4-1872s1c1	CDS	NM_177331	10090	209334	Gen1	Gen homolog 1, endonuclease (Drosophila)	NM_177331.4	noAltMouse	noHumanHit	AAAGCTCCCATAGTGGCTGTGGCTGGATATAGCCAAAGTTCTGGGtCCTGTTTAAGCTTCAGTGGAGGaCCGAGATGTTTGGCTAATTCTGGAGGCAGCTGATGGTCCGCCGCC	aaagctcccatagtggctgtggctggatatagccaaagttctgggtcctgtttaagcttcagtggaggacc	ggcggcggaccatcagctgcctccagaattagccaaacatctcggtcctccactgaagcttaaacaggacc
TRCN0000216160	CAAGTATGGCTAATGCCTATA	CCGGCAAGTATGGCTAATGCCTATACTCGAGTATAGGCATTAGCCATACTTGTTTTTTG	NM_177331.4-3074s1c1	3UTR	NM_177331	10090	209334	Gen1	Gen homolog 1, endonuclease (Drosophila)	NM_177331.4	noAltMouse	noHumanHit	AAAGCTCCCATAGTGGCTGTGGCTGGATGGCATTAGCCATACTTGtCCTGTTTAAGCTTCAGTGGAGGaCATGTAACGCTAATGCGTTCTGGAGGCAGCTGATGGTCCGCCGCC	aaagctcccatagtggctgtggctggatggcattagccatacttgtcctgtttaagcttcagtggaggaca	ggcggcggaccatcagctgcctccagaacgcattagcgttacatgtcctccactgaagcttaaacaggaca
TRCN0000191688	GCTCTTGTATTGCTTACAGTA	CCGGGCTCTTGTATTGCTTACAGTACTCGAGTACTGTAAGCAATACAAGAGCTTTTTTG	NM_177331.3-2299s1c1	CDS	NM_177331	10090	209334	Gen1	Gen homolog 1, endonuclease (Drosophila)	NM_177331.4	noAltMouse	noHumanHit	AAAGCTCCCATAGTGGCTGTGGCTGGATGTAAGCAATACAAGAGCtCCTGTTTAAGCTTCAGTGGAGGaGCACTTCAATTGCTTAGTTCTGGAGGCAGCTGATGGTCCGCCGCC	aaagctcccatagtggctgtggctggatgtaagcaatacaagagctcctgtttaagcttcagtggaggagc	ggcggcggaccatcagctgcctccagaactaagcaattgaagtgctcctccactgaagcttaaacaggagc
TRCN0000201183	GCCCAGACTGTTTACAGAAAT	CCGGGCCCAGACTGTTTACAGAAATCTCGAGATTTCTGTAAACAGTCTGGGCTTTTTTG	NM_177331.3-693s1c1	CDS	NM_177331	10090	209334	Gen1	Gen homolog 1, endonuclease (Drosophila)	NM_177331.4	noAltMouse	noHumanHit	AAAGCTCCCATAGTGGCTGTGGCTGGATCTGTAAACAGTCTGGGCtCCTGTTTAAGCTTCAGTGGAGGaGCGCAGTGTGTTTACACTTCTGGAGGCAGCTGATGGTCCGCCGCC	aaagctcccatagtggctgtggctggatctgtaaacagtctgggctcctgtttaagcttcagtggaggagc	ggcggcggaccatcagctgcctccagaagtgtaaacacactgcgctcctccactgaagcttaaacaggagc
TRCN0000215971	CAAGTACTAGGCAATCTTAAA	CCGGCAAGTACTAGGCAATCTTAAACTCGAGTTTAAGATTGCCTAGTACTTGTTTTTTG	NM_178698.4-2046s1c1	3UTR	NM_178698	10090	230801	Pigv	phosphatidylinositol glycan anchor biosynthesis, class V	NM_001145955.1,NM_178698.5,NM_001145956.1	noAltMouse	noHumanHit	AAAGCTCCCATAGTGGCTGTGGCTGGATAGATTGCCTAGTACTTGtCCTGTTTAAGCTTCAGTGGAGGaCATGTAGAAGGCAATCATTCTGGAGGCAGCTGATGGTCCGCCGCC	aaagctcccatagtggctgtggctggatagattgcctagtacttgtcctgtttaagcttcagtggaggaca	ggcggcggaccatcagctgcctccagaatgattgccttctacatgtcctccactgaagcttaaacaggaca
TRCN0000194015	GAAACTCTTCTACGATTGGAA	CCGGGAAACTCTTCTACGATTGGAACTCGAGTTCCAATCGTAGAAGAGTTTCTTTTTTG	NM_178698.3-1713s1c1	CDS	NM_178698	10090	230801	Pigv	phosphatidylinositol glycan anchor biosynthesis, class V	NM_001145955.1,NM_178698.5,NM_001145956.1	noAltMouse	noHumanHit	AAAGCTCCCATAGTGGCTGTGGCTGGATAATCGTAGAAGAGTTTCtCCTGTTTAAGCTTCAGTGGAGGaGATACTGATCTACGATATTCTGGAGGCAGCTGATGGTCCGCCGCC	aaagctcccatagtggctgtggctggataatcgtagaagagtttctcctgtttaagcttcagtggaggaga	ggcggcggaccatcagctgcctccagaatatcgtagatcagtatctcctccactgaagcttaaacaggaga
TRCN0000215958	CAACATAATTTGCTCTATTAC	CCGGCAACATAATTTGCTCTATTACCTCGAGGTAATAGAGCAAATTATGTTGTTTTTTG	NM_028979.2-707s1c1	CDS	NM_028979	10090	74519	Cyp2j9	cytochrome P450, family 2, subfamily j, polypeptide 9	NM_028979.2	noAltMouse	noHumanHit	AAAGCTCCCATAGTGGCTGTGGCTGGATTAGAGCAAATTATGTTGtCCTGTTTAAGCTTCAGTGGAGGaCATCATTTTTTGCTCTTTTCTGGAGGCAGCTGATGGTCCGCCGCC	aaagctcccatagtggctgtggctggattagagcaaattatgttgtcctgtttaagcttcagtggaggaca	ggcggcggaccatcagctgcctccagaaaagagcaaaaaatgatgtcctccactgaagcttaaacaggaca
TRCN0000194023	GAAGGAGGAAAGTATGAAGAA	CCGGGAAGGAGGAAAGTATGAAGAACTCGAGTTCTTCATACTTTCCTCCTTCTTTTTTG	NM_028979.1-1654s1c1	3UTR	NM_028979	10090	74519	Cyp2j9	cytochrome P450, family 2, subfamily j, polypeptide 9	NM_028979.2	noAltMouse	noHumanHit	AAAGCTCCCATAGTGGCTGTGGCTGGATTCATACTTTCCTCCTTCtCCTGTTTAAGCTTCAGTGGAGGaGATGGACCAAAGTATGTTTCTGGAGGCAGCTGATGGTCCGCCGCC	aaagctcccatagtggctgtggctggattcatactttcctccttctcctgtttaagcttcagtggaggaga	ggcggcggaccatcagctgcctccagaaacatactttggtccatctcctccactgaagcttaaacaggaga
TRCN0000215899	CTTGCTCTTCATGATAGTATC	CCGGCTTGCTCTTCATGATAGTATCCTCGAGGATACTATCATGAAGAGCAAGTTTTTTG	NM_181409.2-1549s1c1	CDS	NM_181409	10090	194126	Mtmr11	myotubularin related protein 11	NM_181409.3	noAltMouse	noHumanHit	AAAGCTCCCATAGTGGCTGTGGCTGGATCTATCATGAAGAGCAAGtCCTGTTTAAGCTTCAGTGGAGGaCTAGCTGATCATGATACTTCTGGAGGCAGCTGATGGTCCGCCGCC	aaagctcccatagtggctgtggctggatctatcatgaagagcaagtcctgtttaagcttcagtggaggact	ggcggcggaccatcagctgcctccagaagtatcatgatcagctagtcctccactgaagcttaaacaggact
TRCN0000194031	GCACTAACTTTAGGGTAACCT	CCGGGCACTAACTTTAGGGTAACCTCTCGAGAGGTTACCCTAAAGTTAGTGCTTTTTTG	NM_181409.2-386s1c1	CDS	NM_181409	10090	194126	Mtmr11	myotubularin related protein 11	NM_181409.3	noAltMouse	noHumanHit	AAAGCTCCCATAGTGGCTGTGGCTGGATTACCCTAAAGTTAGTGCtCCTGTTTAAGCTTCAGTGGAGGaGCTCTATGTTTAGGGTTTTCTGGAGGCAGCTGATGGTCCGCCGCC	aaagctcccatagtggctgtggctggattaccctaaagttagtgctcctgtttaagcttcagtggaggagc	ggcggcggaccatcagctgcctccagaaaaccctaaacatagagctcctccactgaagcttaaacaggagc
TRCN0000215718	CAACAAGAAGAGTATCAACAA	CCGGCAACAAGAAGAGTATCAACAACTCGAGTTGTTGATACTCTTCTTGTTGTTTTTTG	NM_133858.3-2219s1c1	CDS	NM_133858	10090	75007	Fam63a	family with sequence similarity 63, member A	NM_133858.4,NM_199475.1	noAltMouse	noHumanHit	AAAGCTCCCATAGTGGCTGTGGCTGGATTGATACTCTTCTTGTTGtCCTGTTTAAGCTTCAGTGGAGGaCATCAACTAGAGTATCTTTCTGGAGGCAGCTGATGGTCCGCCGCC	aaagctcccatagtggctgtggctggattgatactcttcttgttgtcctgtttaagcttcagtggaggaca	ggcggcggaccatcagctgcctccagaaagatactctagttgatgtcctccactgaagcttaaacaggaca
TRCN0000194084	GAGGGCCTTCAACTTAACTTT	CCGGGAGGGCCTTCAACTTAACTTTCTCGAGAAAGTTAAGTTGAAGGCCCTCTTTTTTG	NM_133858.2-1536s1c1	CDS	NM_133858	10090	75007	Fam63a	family with sequence similarity 63, member A	NM_133858.4,NM_199475.1	noAltMouse	noHumanHit	AAAGCTCCCATAGTGGCTGTGGCTGGATTTAAGTTGAAGGCCCTCtCCTGTTTAAGCTTCAGTGGAGGaGACGGCGATCAACTTATTTCTGGAGGCAGCTGATGGTCCGCCGCC	aaagctcccatagtggctgtggctggatttaagttgaaggccctctcctgtttaagcttcagtggaggaga	ggcggcggaccatcagctgcctccagaaataagttgatcgccgtctcctccactgaagcttaaacaggaga
TRCN0000215909	CTTAGTGTCTTCTTTCGAAAC	CCGGCTTAGTGTCTTCTTTCGAAACCTCGAGGTTTCGAAAGAAGACACTAAGTTTTTTG	NM_133858.3-1916s1c1	CDS	NM_133858	10090	75007	Fam63a	family with sequence similarity 63, member A	NM_133858.4,NM_199475.1	noAltMouse	noHumanHit	AAAGCTCCCATAGTGGCTGTGGCTGGATCGAAAGAAGACACTAAGtCCTGTTTAAGCTTCAGTGGAGGaCTAAGTCACTTCTTTCCTTCTGGAGGCAGCTGATGGTCCGCCGCC	aaagctcccatagtggctgtggctggatcgaaagaagacactaagtcctgtttaagcttcagtggaggact	ggcggcggaccatcagctgcctccagaaggaaagaagtgacttagtcctccactgaagcttaaacaggact
TRCN0000215704	CATCAAGTGAAGATGAATTTG	CCGGCATCAAGTGAAGATGAATTTGCTCGAGCAAATTCATCTTCACTTGATGTTTTTTG	NM_025456.3-245s1c1	CDS	NM_025456	10090	66266	Eapp	E2F-associated phosphoprotein	NM_025456.3	noAltMouse	noHumanHit	AAAGCTCCCATAGTGGCTGTGGCTGGATTTCATCTTCACTTGATGtCCTGTTTAAGCTTCAGTGGAGGaCAACAACAGAAGATGATTTCTGGAGGCAGCTGATGGTCCGCCGCC	aaagctcccatagtggctgtggctggatttcatcttcacttgatgtcctgtttaagcttcagtggaggaca	ggcggcggaccatcagctgcctccagaaatcatcttctgttgttgtcctccactgaagcttaaacaggaca
TRCN0000194077	GTGCTAAGAAGATGAGGTCTA	CCGGGTGCTAAGAAGATGAGGTCTACTCGAGTAGACCTCATCTTCTTAGCACTTTTTTG	NM_025456.2-797s1c1	CDS	NM_025456	10090	66266	Eapp	E2F-associated phosphoprotein	NM_025456.3	noAltMouse	noHumanHit	AAAGCTCCCATAGTGGCTGTGGCTGGATCCTCATCTTCTTAGCACtCCTGTTTAAGCTTCAGTGGAGGaGTCCTATCAAGATGAGCTTCTGGAGGCAGCTGATGGTCCGCCGCC	aaagctcccatagtggctgtggctggatcctcatcttcttagcactcctgtttaagcttcagtggaggagt	ggcggcggaccatcagctgcctccagaagctcatcttgataggactcctccactgaagcttaaacaggagt
TRCN0000194076	CACAGGATTCCAACAAACGAT	CCGGCACAGGATTCCAACAAACGATCTCGAGATCGTTTGTTGGAATCCTGTGTTTTTTG	NM_025456.2-487s1c1	CDS	NM_025456	10090	66266	Eapp	E2F-associated phosphoprotein	NM_025456.3	noAltMouse	noHumanHit	AAAGCTCCCATAGTGGCTGTGGCTGGATTTTGTTGGAATCCTGTGtCCTGTTTAAGCTTCAGTGGAGGaCAGAGGTATCCAACAATTTCTGGAGGCAGCTGATGGTCCGCCGCC	aaagctcccatagtggctgtggctggattttgttggaatcctgtgtcctgtttaagcttcagtggaggaca	ggcggcggaccatcagctgcctccagaaattgttggatacctctgtcctccactgaagcttaaacaggaca
TRCN0000215921	CTTCAGCAAATGCATTAATAT	CCGGCTTCAGCAAATGCATTAATATCTCGAGATATTAATGCATTTGCTGAAGTTTTTTG	NM_008833.1-441s1c1	3UTR	NM_008833	10090	18687	Phxr2	per-hexamer repeat gene 2	noHits	noAltMouse	noHumanHit	AAAGCTCCCATAGTGGCTGTGGCTGGATTAATGCATTTGCTGAAGtCCTGTTTAAGCTTCAGTGGAGGaCTACAGGTAATGCATTTTTCTGGAGGCAGCTGATGGTCCGCCGCC	aaagctcccatagtggctgtggctggattaatgcatttgctgaagtcctgtttaagcttcagtggaggact	ggcggcggaccatcagctgcctccagaaaaatgcattacctgtagtcctccactgaagcttaaacaggact
TRCN0000198476	GATACAAGGATGGCTCAACAA	CCGGGATACAAGGATGGCTCAACAACTCGAGTTGTTGAGCCATCCTTGTATCTTTTTTG	NM_008833.1-238s1c1	CDS	NM_008833	10090	18687	Phxr2	per-hexamer repeat gene 2	noHits	noAltMouse	noHumanHit	AAAGCTCCCATAGTGGCTGTGGCTGGATTGAGCCATCCTTGTATCtCCTGTTTAAGCTTCAGTGGAGGaGAAACATCGATGGCTCTTTCTGGAGGCAGCTGATGGTCCGCCGCC	aaagctcccatagtggctgtggctggattgagccatccttgtatctcctgtttaagcttcagtggaggaga	ggcggcggaccatcagctgcctccagaaagagccatcgatgtttctcctccactgaagcttaaacaggaga
TRCN0000215770	CTAAAGAAGTTGGAGGTCTAT	CCGGCTAAAGAAGTTGGAGGTCTATCTCGAGATAGACCTCCAACTTCTTTAGTTTTTTG	NM_008833.1-215s1c1	CDS	NM_008833	10090	18687	Phxr2	per-hexamer repeat gene 2	noHits	noAltMouse	noHumanHit	AAAGCTCCCATAGTGGCTGTGGCTGGATACCTCCAACTTCTTTAGtCCTGTTTAAGCTTCAGTGGAGGaCTTAAGTTGTTGGAGGATTCTGGAGGCAGCTGATGGTCCGCCGCC	aaagctcccatagtggctgtggctggatacctccaacttctttagtcctgtttaagcttcagtggaggact	ggcggcggaccatcagctgcctccagaatcctccaacaacttaagtcctccactgaagcttaaacaggact
TRCN0000216017	CCTTATGGATGGATTAGATAA	CCGGCCTTATGGATGGATTAGATAACTCGAGTTATCTAATCCATCCATAAGGTTTTTTG	NM_001099628.1-1946s1c1	CDS	NM_001099628	10090	320817	Atad2b	ATPase family, AAA domain containing 2B	NM_001099628.1	noAltMouse	noHumanHit	AAAGCTCCCATAGTGGCTGTGGCTGGATCTAATCCATCCATAAGGtCCTGTTTAAGCTTCAGTGGAGGaCCATATCCATGGATTACTTCTGGAGGCAGCTGATGGTCCGCCGCC	aaagctcccatagtggctgtggctggatctaatccatccataaggtcctgtttaagcttcagtggaggacc	ggcggcggaccatcagctgcctccagaagtaatccatggatatggtcctccactgaagcttaaacaggacc
TRCN0000181362	CCGATGAACTTCAGAGCAGAA	CCGGCCGATGAACTTCAGAGCAGAACTCGAGTTCTGCTCTGAAGTTCATCGGTTTTTTG	NM_177269.2-1389s1c1	CDS	NM_177269	10090	320817	Atad2b	ATPase family, AAA domain containing 2B	NM_001099628.1	noAltMouse	noHumanHit	AAAGCTCCCATAGTGGCTGTGGCTGGATGCTCTGAAGTTCATCGGtCCTGTTTAAGCTTCAGTGGAGGaCCCATGTTCTTCAGAGGTTCTGGAGGCAGCTGATGGTCCGCCGCC	aaagctcccatagtggctgtggctggatgctctgaagttcatcggtcctgtttaagcttcagtggaggacc	ggcggcggaccatcagctgcctccagaacctctgaagaacatgggtcctccactgaagcttaaacaggacc
TRCN0000198854	CGAAGTAGAGAGGCTTCGAAT	CCGGCGAAGTAGAGAGGCTTCGAATCTCGAGATTCGAAGCCTCTCTACTTCGTTTTTTG	NM_177269.2-941s1c1	CDS	NM_177269	10090	320817	Atad2b	ATPase family, AAA domain containing 2B	NM_001099628.1	noAltMouse	noHumanHit	AAAGCTCCCATAGTGGCTGTGGCTGGATGAAGCCTCTCTACTTCGtCCTGTTTAAGCTTCAGTGGAGGaCGTAGTTCAGAGGCTTGTTCTGGAGGCAGCTGATGGTCCGCCGCC	aaagctcccatagtggctgtggctggatgaagcctctctacttcgtcctgtttaagcttcagtggaggacg	ggcggcggaccatcagctgcctccagaacaagcctctgaactacgtcctccactgaagcttaaacaggacg
TRCN0000215698	CTTCATCAACTATGGTCTATT	CCGGCTTCATCAACTATGGTCTATTCTCGAGAATAGACCATAGTTGATGAAGTTTTTTG	NM_001099628.1-7896s1c1	3UTR	NM_001099628	10090	320817	Atad2b	ATPase family, AAA domain containing 2B	NM_001099628.1	noAltMouse	NM_017552.1 (LOC:54454)	AAAGCTCCCATAGTGGCTGTGGCTGGATGACCATAGTTGATGAAGtCCTGTTTAAGCTTCAGTGGAGGaCTACATGTACTATGGTGTTCTGGAGGCAGCTGATGGTCCGCCGCC	aaagctcccatagtggctgtggctggatgaccatagttgatgaagtcctgtttaagcttcagtggaggact	ggcggcggaccatcagctgcctccagaacaccatagtacatgtagtcctccactgaagcttaaacaggact
TRCN0000198465	GATTACGATGCCTTCTTTGAA	CCGGGATTACGATGCCTTCTTTGAACTCGAGTTCAAAGAAGGCATCGTAATCTTTTTTG	NM_019989.2-418s1c1	CDS	NM_019989	10090	56726	Sh3bgrl	SH3-binding domain glutamic acid-rich protein like	NM_019989.2	noAltMouse	noHumanHit	AAAGCTCCCATAGTGGCTGTGGCTGGATAAGAAGGCATCGTAATCtCCTGTTTAAGCTTCAGTGGAGGaGAATACCTTGCCTTCTATTCTGGAGGCAGCTGATGGTCCGCCGCC	aaagctcccatagtggctgtggctggataagaaggcatcgtaatctcctgtttaagcttcagtggaggaga	ggcggcggaccatcagctgcctccagaatagaaggcaaggtattctcctccactgaagcttaaacaggaga
TRCN0000181391	CCTCAGTACAATGTGGGTATA	CCGGCCTCAGTACAATGTGGGTATACTCGAGTATACCCACATTGTACTGAGGTTTTTTG	NM_019989.2-1266s1c1	3UTR	NM_019989	10090	56726	Sh3bgrl	SH3-binding domain glutamic acid-rich protein like	NM_019989.2	noAltMouse	noHumanHit	AAAGCTCCCATAGTGGCTGTGGCTGGATCCCACATTGTACTGAGGtCCTGTTTAAGCTTCAGTGGAGGaCCACAGATCAATGTGGCTTCTGGAGGCAGCTGATGGTCCGCCGCC	aaagctcccatagtggctgtggctggatcccacattgtactgaggtcctgtttaagcttcagtggaggacc	ggcggcggaccatcagctgcctccagaagccacattgatctgtggtcctccactgaagcttaaacaggacc
TRCN0000198019	CGTGAATGATACTGTCCTTAA	CCGGCGTGAATGATACTGTCCTTAACTCGAGTTAAGGACAGTATCATTCACGTTTTTTG	NM_019989.2-1467s1c1	3UTR	NM_019989	10090	56726	Sh3bgrl	SH3-binding domain glutamic acid-rich protein like	NM_019989.2	noAltMouse	noHumanHit	AAAGCTCCCATAGTGGCTGTGGCTGGATGGACAGTATCATTCACGtCCTGTTTAAGCTTCAGTGGAGGaCGAGAAACATACTGTCGTTCTGGAGGCAGCTGATGGTCCGCCGCC	aaagctcccatagtggctgtggctggatggacagtatcattcacgtcctgtttaagcttcagtggaggacg	ggcggcggaccatcagctgcctccagaacgacagtatgtttctcgtcctccactgaagcttaaacaggacg
TRCN0000198016	CCCACTAACAGTGCAAATCTT	CCGGCCCACTAACAGTGCAAATCTTCTCGAGAAGATTTGCACTGTTAGTGGGTTTTTTG	NM_173766.2-251s1c1	CDS	NM_173766	10090	231603	A630023P12Rik	RIKEN cDNA A630023P12 gene	noHits	noAltMouse	noHumanHit	AAAGCTCCCATAGTGGCTGTGGCTGGATTTTGCACTGTTAGTGGGtCCTGTTTAAGCTTCAGTGGAGGaCCGACTTTCAGTGCAATTTCTGGAGGCAGCTGATGGTCCGCCGCC	aaagctcccatagtggctgtggctggattttgcactgttagtgggtcctgtttaagcttcagtggaggacc	ggcggcggaccatcagctgcctccagaaattgcactgaaagtcggtcctccactgaagcttaaacaggacc
TRCN0000198839	CCTTCCTAGAGCTCACTACTA	CCGGCCTTCCTAGAGCTCACTACTACTCGAGTAGTAGTGAGCTCTAGGAAGGTTTTTTG	NM_173766.2-322s1c1	CDS	NM_173766	10090	231603	A630023P12Rik	RIKEN cDNA A630023P12 gene	noHits	noAltMouse	noHumanHit	AAAGCTCCCATAGTGGCTGTGGCTGGATAGTGAGCTCTAGGAAGGtCCTGTTTAAGCTTCAGTGGAGGaCCATCCATGAGCTCACATTCTGGAGGCAGCTGATGGTCCGCCGCC	aaagctcccatagtggctgtggctggatagtgagctctaggaaggtcctgtttaagcttcagtggaggacc	ggcggcggaccatcagctgcctccagaatgtgagctcatggatggtcctccactgaagcttaaacaggacc
TRCN0000198311	GCTAACAGATGAAGAGCAGAA	CCGGGCTAACAGATGAAGAGCAGAACTCGAGTTCTGCTCTTCATCTGTTAGCTTTTTTG	NM_173766.2-814s1c1	3UTR	NM_173766	10090	231603	A630023P12Rik	RIKEN cDNA A630023P12 gene	XR_106296.1,XR_107731.1	noAltMouse	noHumanHit	AAAGCTCCCATAGTGGCTGTGGCTGGATGCTCTTCATCTGTTAGCtCCTGTTTAAGCTTCAGTGGAGGaGCAAACTCATGAAGAGGTTCTGGAGGCAGCTGATGGTCCGCCGCC	aaagctcccatagtggctgtggctggatgctcttcatctgttagctcctgtttaagcttcagtggaggagc	ggcggcggaccatcagctgcctccagaacctcttcatgagtttgctcctccactgaagcttaaacaggagc
TRCN0000197994	CAGATGAAGGAGAAACTGGAA	CCGGCAGATGAAGGAGAAACTGGAACTCGAGTTCCAGTTTCTCCTTCATCTGTTTTTTG	NM_026877.1-1169s1c1	CDS	NM_026877	10090	68938	Aspscr1	alveolar soft part sarcoma chromosome region, candidate 1 (human)	NM_001164224.1,NM_026877.2,NM_198223.2	noAltMouse	noHumanHit	AAAGCTCCCATAGTGGCTGTGGCTGGATAGTTTCTCCTTCATCTGtCCTGTTTAAGCTTCAGTGGAGGaCACATGTTGGAGAAACATTCTGGAGGCAGCTGATGGTCCGCCGCC	aaagctcccatagtggctgtggctggatagtttctccttcatctgtcctgtttaagcttcagtggaggaca	ggcggcggaccatcagctgcctccagaatgtttctccaacatgtgtcctccactgaagcttaaacaggaca
TRCN0000198863	GCCTTACAGAACACAACCCTT	CCGGGCCTTACAGAACACAACCCTTCTCGAGAAGGGTTGTGTTCTGTAAGGCTTTTTTG	NM_026877.1-491s1c1	CDS	NM_026877	10090	68938	Aspscr1	alveolar soft part sarcoma chromosome region, candidate 1 (human)	NM_001164224.1,NM_026877.2,NM_198223.2	noAltMouse	noHumanHit	AAAGCTCCCATAGTGGCTGTGGCTGGATGTTGTGTTCTGTAAGGCtCCTGTTTAAGCTTCAGTGGAGGaGCGTTAGTGAACACAAGTTCTGGAGGCAGCTGATGGTCCGCCGCC	aaagctcccatagtggctgtggctggatgttgtgttctgtaaggctcctgtttaagcttcagtggaggagc	ggcggcggaccatcagctgcctccagaacttgtgttcactaacgctcctccactgaagcttaaacaggagc
TRCN0000198306	GTGGTAACATCACTTGGTCTT	CCGGGTGGTAACATCACTTGGTCTTCTCGAGAAGACCAAGTGATGTTACCACTTTTTTG	NM_025753.2-765s1c1	3UTR	NM_025753	10090	66766	4933425O20Rik	RIKEN cDNA 4933425O20 gene	NM_025753.3	noAltMouse	noHumanHit	AAAGCTCCCATAGTGGCTGTGGCTGGATCCAAGTGATGTTACCACtCCTGTTTAAGCTTCAGTGGAGGaGTCGTATGATCACTTGCTTCTGGAGGCAGCTGATGGTCCGCCGCC	aaagctcccatagtggctgtggctggatccaagtgatgttaccactcctgtttaagcttcagtggaggagt	ggcggcggaccatcagctgcctccagaagcaagtgatcatacgactcctccactgaagcttaaacaggagt
TRCN0000181347	CCGGATCCTCTCTTTCTACTT	CCGGCCGGATCCTCTCTTTCTACTTCTCGAGAAGTAGAAAGAGAGGATCCGGTTTTTTG	NM_025753.2-883s1c1	3UTR	NM_025753	10090	66766	4933425O20Rik	RIKEN cDNA 4933425O20 gene	NM_025753.3	noAltMouse	noHumanHit	AAAGCTCCCATAGTGGCTGTGGCTGGATAGAAAGAGAGGATCCGGtCCTGTTTAAGCTTCAGTGGAGGaCCCGATGGTCTCTTTCATTCTGGAGGCAGCTGATGGTCCGCCGCC	aaagctcccatagtggctgtggctggatagaaagagaggatccggtcctgtttaagcttcagtggaggacc	ggcggcggaccatcagctgcctccagaatgaaagagaccatcgggtcctccactgaagcttaaacaggacc
TRCN0000198058	CCAACTTCAGGGATAGCAATA	CCGGCCAACTTCAGGGATAGCAATACTCGAGTATTGCTATCCCTGAAGTTGGTTTTTTG	NM_177901.2-457s1c1	CDS	NM_177901	10090	330820	4933402J07Rik	RIKEN cDNA 4933402J07 gene	NM_177901.3	noAltMouse	noHumanHit	AAAGCTCCCATAGTGGCTGTGGCTGGATGCTATCCCTGAAGTTGGtCCTGTTTAAGCTTCAGTGGAGGaCCTACTAGAGGGATAGGTTCTGGAGGCAGCTGATGGTCCGCCGCC	aaagctcccatagtggctgtggctggatgctatccctgaagttggtcctgtttaagcttcagtggaggacc	ggcggcggaccatcagctgcctccagaacctatccctctagtaggtcctccactgaagcttaaacaggacc
TRCN0000198855	CATCCTGAGAGAATGGGCAAA	CCGGCATCCTGAGAGAATGGGCAAACTCGAGTTTGCCCATTCTCTCAGGATGTTTTTTG	NM_177901.2-641s1c1	CDS	NM_177901	10090	330820	4933402J07Rik	RIKEN cDNA 4933402J07 gene	NM_177901.3	noAltMouse	noHumanHit	AAAGCTCCCATAGTGGCTGTGGCTGGATCCCATTCTCTCAGGATGtCCTGTTTAAGCTTCAGTGGAGGaCAACCTCTGAGAATGGCTTCTGGAGGCAGCTGATGGTCCGCCGCC	aaagctcccatagtggctgtggctggatcccattctctcaggatgtcctgtttaagcttcagtggaggaca	ggcggcggaccatcagctgcctccagaagccattctcagaggttgtcctccactgaagcttaaacaggaca
TRCN0000198028	CGGATGGAATTTGGGAAGTTT	CCGGCGGATGGAATTTGGGAAGTTTCTCGAGAAACTTCCCAAATTCCATCCGTTTTTTG	NM_172610.1-1505s1c1	3UTR	NM_172610	10090	223726	Mpped1	metallophosphoesterase domain containing 1	NM_172610.3	noAltMouse	noHumanHit	AAAGCTCCCATAGTGGCTGTGGCTGGATTTCCCAAATTCCATCCGtCCTGTTTAAGCTTCAGTGGAGGaCGCATGCTATTTGGGATTTCTGGAGGCAGCTGATGGTCCGCCGCC	aaagctcccatagtggctgtggctggatttcccaaattccatccgtcctgtttaagcttcagtggaggacg	ggcggcggaccatcagctgcctccagaaatcccaaatagcatgcgtcctccactgaagcttaaacaggacg
TRCN0000215933	CTATGAGTACAAGATCGTGAT	CCGGCTATGAGTACAAGATCGTGATCTCGAGATCACGATCTTGTACTCATAGTTTTTTG	NM_172610.3-583s1c1	CDS	NM_172610	10090	223726	Mpped1	metallophosphoesterase domain containing 1	NM_172610.3	noAltMouse	noHumanHit	AAAGCTCCCATAGTGGCTGTGGCTGGATCGATCTTGTACTCATAGtCCTGTTTAAGCTTCAGTGGAGGaCTTTGACAACAAGATCCTTCTGGAGGCAGCTGATGGTCCGCCGCC	aaagctcccatagtggctgtggctggatcgatcttgtactcatagtcctgtttaagcttcagtggaggact	ggcggcggaccatcagctgcctccagaaggatcttgttgtcaaagtcctccactgaagcttaaacaggact
TRCN0000215995	CTTACCTCATGAGATCAAATT	CCGGCTTACCTCATGAGATCAAATTCTCGAGAATTTGATCTCATGAGGTAAGTTTTTTG	NM_176965.3-3161s1c1	CDS	NM_176965	10090	319634	Efcab5	EF-hand calcium binding domain 5	NM_176965.3	noAltMouse	noHumanHit	AAAGCTCCCATAGTGGCTGTGGCTGGATTGATCTCATGAGGTAAGtCCTGTTTAAGCTTCAGTGGAGGaCTAACCAGATGAGATCTTTCTGGAGGCAGCTGATGGTCCGCCGCC	aaagctcccatagtggctgtggctggattgatctcatgaggtaagtcctgtttaagcttcagtggaggact	ggcggcggaccatcagctgcctccagaaagatctcatctggttagtcctccactgaagcttaaacaggact
TRCN0000216906	GAGCTCGTTACAAGCTATATC	CCGGGAGCTCGTTACAAGCTATATCCTCGAGGATATAGCTTGTAACGAGCTCTTTTTTG	NM_176965.3-4053s1c1	CDS	NM_176965	10090	319634	Efcab5	EF-hand calcium binding domain 5	NM_176965.3	noAltMouse	noHumanHit	AAAGCTCCCATAGTGGCTGTGGCTGGATTAGCTTGTAACGAGCTCtCCTGTTTAAGCTTCAGTGGAGGaGACCTCCATACAAGCTTTTCTGGAGGCAGCTGATGGTCCGCCGCC	aaagctcccatagtggctgtggctggattagcttgtaacgagctctcctgtttaagcttcagtggaggaga	ggcggcggaccatcagctgcctccagaaaagcttgtatggaggtctcctccactgaagcttaaacaggaga
TRCN0000198276	GAATGAGTATAACGGGTCGTT	CCGGGAATGAGTATAACGGGTCGTTCTCGAGAACGACCCGTTATACTCATTCTTTTTTG	NM_176965.2-2637s1c1	CDS	NM_176965	10090	319634	Efcab5	EF-hand calcium binding domain 5	NM_176965.3	noAltMouse	noHumanHit	AAAGCTCCCATAGTGGCTGTGGCTGGATACCCGTTATACTCATTCtCCTGTTTAAGCTTCAGTGGAGGaGATTGACAATAACGGGATTCTGGAGGCAGCTGATGGTCCGCCGCC	aaagctcccatagtggctgtggctggatacccgttatactcattctcctgtttaagcttcagtggaggaga	ggcggcggaccatcagctgcctccagaatcccgttattgtcaatctcctccactgaagcttaaacaggaga
TRCN0000216828	GTGATGACCTCCTTACCTAAA	CCGGGTGATGACCTCCTTACCTAAACTCGAGTTTAGGTAAGGAGGTCATCACTTTTTTG	NM_001013389.1-1327s1c1	CDS	NM_001013389	10090	380836	Mrs2	MRS2 magnesium homeostasis factor homolog (S. cerevisiae)	NM_001013389.1	noAltMouse	noHumanHit	AAAGCTCCCATAGTGGCTGTGGCTGGATGGTAAGGAGGTCATCACtCCTGTTTAAGCTTCAGTGGAGGaGTCATGTGCTCCTTACGTTCTGGAGGCAGCTGATGGTCCGCCGCC	aaagctcccatagtggctgtggctggatggtaaggaggtcatcactcctgtttaagcttcagtggaggagt	ggcggcggaccatcagctgcctccagaacgtaaggagcacatgactcctccactgaagcttaaacaggagt
TRCN0000215697	CAATGTGATGATGAGGTTAAA	CCGGCAATGTGATGATGAGGTTAAACTCGAGTTTAACCTCATCATCACATTGTTTTTTG	NM_001013389.1-1104s1c1	CDS	NM_001013389	10090	380836	Mrs2	MRS2 magnesium homeostasis factor homolog (S. cerevisiae)	NM_001013389.1	noAltMouse	noHumanHit	AAAGCTCCCATAGTGGCTGTGGCTGGATACCTCATCATCACATTGtCCTGTTTAAGCTTCAGTGGAGGaCATTGTCTTGATGAGGATTCTGGAGGCAGCTGATGGTCCGCCGCC	aaagctcccatagtggctgtggctggatacctcatcatcacattgtcctgtttaagcttcagtggaggaca	ggcggcggaccatcagctgcctccagaatcctcatcaagacaatgtcctccactgaagcttaaacaggaca
TRCN0000191898	GAGTATTTGAAGGCTGTGATA	CCGGGAGTATTTGAAGGCTGTGATACTCGAGTATCACAGCCTTCAAATACTCTTTTTTG	NM_001013389.1-520s1c1	CDS	NM_001013389	10090	380836	Mrs2	MRS2 magnesium homeostasis factor homolog (S. cerevisiae)	NM_001013389.1	noAltMouse	noHumanHit	AAAGCTCCCATAGTGGCTGTGGCTGGATACAGCCTTCAAATACTCtCCTGTTTAAGCTTCAGTGGAGGaGACTATAAGAAGGCTGATTCTGGAGGCAGCTGATGGTCCGCCGCC	aaagctcccatagtggctgtggctggatacagccttcaaatactctcctgtttaagcttcagtggaggaga	ggcggcggaccatcagctgcctccagaatcagccttcttatagtctcctccactgaagcttaaacaggaga
TRCN0000216905	GGATTGGCCAGCTGATAATAT	CCGGGGATTGGCCAGCTGATAATATCTCGAGATATTATCAGCTGGCCAATCCTTTTTTG	NM_175515.4-1773s1c1	CDS	NM_175515	10090	380614	Intu	inturned planar cell polarity effector homolog (Drosophila)	NM_175515.4	noAltMouse	noHumanHit	AAAGCTCCCATAGTGGCTGTGGCTGGATTATCAGCTGGCCAATCCtCCTGTTTAAGCTTCAGTGGAGGaGGTTTGCGCAGCTGATTTTCTGGAGGCAGCTGATGGTCCGCCGCC	aaagctcccatagtggctgtggctggattatcagctggccaatcctcctgtttaagcttcagtggaggagg	ggcggcggaccatcagctgcctccagaaaatcagctgcgcaaacctcctccactgaagcttaaacaggagg
TRCN0000191191	CGTTAAATACTGAGATGCAAT	CCGGCGTTAAATACTGAGATGCAATCTCGAGATTGCATCTCAGTATTTAACGTTTTTTG	NM_175515.3-3021s1c1	3UTR	NM_175515	10090	380614	Intu	inturned planar cell polarity effector homolog (Drosophila)	NM_175515.4	noAltMouse	noHumanHit	AAAGCTCCCATAGTGGCTGTGGCTGGATCATCTCAGTATTTAACGtCCTGTTTAAGCTTCAGTGGAGGaCGATAATAACTGAGATCTTCTGGAGGCAGCTGATGGTCCGCCGCC	aaagctcccatagtggctgtggctggatcatctcagtatttaacgtcctgtttaagcttcagtggaggacg	ggcggcggaccatcagctgcctccagaagatctcagttattatcgtcctccactgaagcttaaacaggacg
TRCN0000192526	GCTTTCTTTCTGGGTCACATA	CCGGGCTTTCTTTCTGGGTCACATACTCGAGTATGTGACCCAGAAAGAAAGCTTTTTTG	NM_175515.3-3657s1c1	3UTR	NM_175515	10090	380614	Intu	inturned planar cell polarity effector homolog (Drosophila)	noHits	noAltMouse	noHumanHit	AAAGCTCCCATAGTGGCTGTGGCTGGATTGACCCAGAAAGAAAGCtCCTGTTTAAGCTTCAGTGGAGGaGCATTCAATCTGGGTCTTTCTGGAGGCAGCTGATGGTCCGCCGCC	aaagctcccatagtggctgtggctggattgacccagaaagaaagctcctgtttaagcttcagtggaggagc	ggcggcggaccatcagctgcctccagaaagacccagattgaatgctcctccactgaagcttaaacaggagc
TRCN0000215712	CTGCTTTACCAGTTTCGATTA	CCGGCTGCTTTACCAGTTTCGATTACTCGAGTAATCGAAACTGGTAAAGCAGTTTTTTG	NM_027493.3-1252s1c1	CDS	NM_027493	10090	56249	Actr8	ARP8 actin-related protein 8 homolog (S. cerevisiae)	NM_027493.3	noAltMouse	NM_022899.4 (LOC:93973)	AAAGCTCCCATAGTGGCTGTGGCTGGATCGAAACTGGTAAAGCAGtCCTGTTTAAGCTTCAGTGGAGGaCTCCTTATCCAGTTTCCTTCTGGAGGCAGCTGATGGTCCGCCGCC	aaagctcccatagtggctgtggctggatcgaaactggtaaagcagtcctgtttaagcttcagtggaggact	ggcggcggaccatcagctgcctccagaaggaaactggataaggagtcctccactgaagcttaaacaggact
TRCN0000215783	CATCTTGTTAATTCCAGATAT	CCGGCATCTTGTTAATTCCAGATATCTCGAGATATCTGGAATTAACAAGATGTTTTTTG	NM_027493.3-825s1c1	CDS	NM_027493	10090	56249	Actr8	ARP8 actin-related protein 8 homolog (S. cerevisiae)	NM_027493.3	noAltMouse	noHumanHit	AAAGCTCCCATAGTGGCTGTGGCTGGATCTGGAATTAACAAGATGtCCTGTTTAAGCTTCAGTGGAGGaCAACTTCATAATTCCACTTCTGGAGGCAGCTGATGGTCCGCCGCC	aaagctcccatagtggctgtggctggatctggaattaacaagatgtcctgtttaagcttcagtggaggaca	ggcggcggaccatcagctgcctccagaagtggaattatgaagttgtcctccactgaagcttaaacaggaca
TRCN0000216834	GACCAGGCAATATGGTCTAAA	CCGGGACCAGGCAATATGGTCTAAACTCGAGTTTAGACCATATTGCCTGGTCTTTTTTG	NM_027493.3-469s1c1	CDS	NM_027493	10090	56249	Actr8	ARP8 actin-related protein 8 homolog (S. cerevisiae)	NM_027493.3	noAltMouse	noHumanHit	AAAGCTCCCATAGTGGCTGTGGCTGGATGACCATATTGCCTGGTCtCCTGTTTAAGCTTCAGTGGAGGaGAGCAGCGAATATGGTGTTCTGGAGGCAGCTGATGGTCCGCCGCC	aaagctcccatagtggctgtggctggatgaccatattgcctggtctcctgtttaagcttcagtggaggaga	ggcggcggaccatcagctgcctccagaacaccatattcgctgctctcctccactgaagcttaaacaggaga
TRCN0000183376	GAAATCCCACTGAAAGATTTA	CCGGGAAATCCCACTGAAAGATTTACTCGAGTAAATCTTTCAGTGGGATTTCTTTTTTG	NM_027493.1-741s1c1	CDS	NM_027493	10090	56249	Actr8	ARP8 actin-related protein 8 homolog (S. cerevisiae)	NM_027493.3	noAltMouse	NM_022899.4 (LOC:93973)	AAAGCTCCCATAGTGGCTGTGGCTGGATTCTTTCAGTGGGATTTCtCCTGTTTAAGCTTCAGTGGAGGaGATATCGGACTGAAAGTTTCTGGAGGCAGCTGATGGTCCGCCGCC	aaagctcccatagtggctgtggctggattctttcagtgggatttctcctgtttaagcttcagtggaggaga	ggcggcggaccatcagctgcctccagaaactttcagtccgatatctcctccactgaagcttaaacaggaga
TRCN0000216876	GTTCCTGAGAGAGATGATTAT	CCGGGTTCCTGAGAGAGATGATTATCTCGAGATAATCATCTCTCTCAGGAACTTTTTTG	NM_146252.2-235s1c1	CDS	NM_146252	10090	70296	Tbc1d13	TBC1 domain family, member 13	NM_146252.2	noAltMouse	noHumanHit	AAAGCTCCCATAGTGGCTGTGGCTGGATTCATCTCTCTCAGGAACtCCTGTTTAAGCTTCAGTGGAGGaGTACCTCTGAGAGATGTTTCTGGAGGCAGCTGATGGTCCGCCGCC	aaagctcccatagtggctgtggctggattcatctctctcaggaactcctgtttaagcttcagtggaggagt	ggcggcggaccatcagctgcctccagaaacatctctcagaggtactcctccactgaagcttaaacaggagt
TRCN0000179787	GAGTATCAAGCCTCAGTTCTT	CCGGGAGTATCAAGCCTCAGTTCTTCTCGAGAAGAACTGAGGCTTGATACTCTTTTTTG	NM_146252.1-972s1c1	CDS	NM_146252	10090	70296	Tbc1d13	TBC1 domain family, member 13	NM_146252.2	noAltMouse	noHumanHit	AAAGCTCCCATAGTGGCTGTGGCTGGATACTGAGGCTTGATACTCtCCTGTTTAAGCTTCAGTGGAGGaGACTATGTAGCCTCAGATTCTGGAGGCAGCTGATGGTCCGCCGCC	aaagctcccatagtggctgtggctggatactgaggcttgatactctcctgtttaagcttcagtggaggaga	ggcggcggaccatcagctgcctccagaatctgaggctacatagtctcctccactgaagcttaaacaggaga
TRCN0000183468	GCTTGATCTATCTTCTGACTT	CCGGGCTTGATCTATCTTCTGACTTCTCGAGAAGTCAGAAGATAGATCAAGCTTTTTTG	NM_146252.1-2549s1c1	3UTR	NM_146252	10090	70296	Tbc1d13	TBC1 domain family, member 13	NM_146252.2	noAltMouse	noHumanHit	AAAGCTCCCATAGTGGCTGTGGCTGGATCAGAAGATAGATCAAGCtCCTGTTTAAGCTTCAGTGGAGGaGCATGAAGTATCTTCTCTTCTGGAGGCAGCTGATGGTCCGCCGCC	aaagctcccatagtggctgtggctggatcagaagatagatcaagctcctgtttaagcttcagtggaggagc	ggcggcggaccatcagctgcctccagaagagaagatacttcatgctcctccactgaagcttaaacaggagc
TRCN0000215948|TRCN0000249438	CACCAATGTCTTAGTCTATAT	CCGGCACCAATGTCTTAGTCTATATCTCGAGATATAGACTAAGACATTGGTGTTTTTTG	NM_022332.2-1121s1c1	CDS	NM_022332	10090	64213	St7	suppression of tumorigenicity 7	NM_022332.2,NM_001083315.1	noAltMouse	noHumanHit	AAAGCTCCCATAGTGGCTGTGGCTGGATAGACTAAGACATTGGTGtCCTGTTTAAGCTTCAGTGGAGGaCAGCAAACTCTTAGTCATTCTGGAGGCAGCTGATGGTCCGCCGCC	aaagctcccatagtggctgtggctggatagactaagacattggtgtcctgtttaagcttcagtggaggaca	ggcggcggaccatcagctgcctccagaatgactaagagtttgctgtcctccactgaagcttaaacaggaca
TRCN0000183751	CGGAATATAATCGGTACACTT	CCGGCGGAATATAATCGGTACACTTCTCGAGAAGTGTACCGATTATATTCCGTTTTTTG	NM_022332.1-682s1c1	CDS	NM_022332	10090	64213	St7	suppression of tumorigenicity 7	NM_022332.2,NM_001083315.1	noAltMouse	noHumanHit	AAAGCTCCCATAGTGGCTGTGGCTGGATGTACCGATTATATTCCGtCCTGTTTAAGCTTCAGTGGAGGaCGCAATTAAATCGGTAGTTCTGGAGGCAGCTGATGGTCCGCCGCC	aaagctcccatagtggctgtggctggatgtaccgattatattccgtcctgtttaagcttcagtggaggacg	ggcggcggaccatcagctgcctccagaactaccgatttaattgcgtcctccactgaagcttaaacaggacg
TRCN0000179803	CCATACCCAATCTGTACAGAA	CCGGCCATACCCAATCTGTACAGAACTCGAGTTCTGTACAGATTGGGTATGGTTTTTTG	NM_022332.1-1698s1c1	CDS	NM_022332	10090	64213	St7	suppression of tumorigenicity 7	NM_022332.2,NM_001083315.1	noAltMouse	noHumanHit	AAAGCTCCCATAGTGGCTGTGGCTGGATGTACAGATTGGGTATGGtCCTGTTTAAGCTTCAGTGGAGGaCCTTACGGAATCTGTAGTTCTGGAGGCAGCTGATGGTCCGCCGCC	aaagctcccatagtggctgtggctggatgtacagattgggtatggtcctgtttaagcttcagtggaggacc	ggcggcggaccatcagctgcctccagaactacagattccgtaaggtcctccactgaagcttaaacaggacc
TRCN0000183533|TRCN0000248056	GTTGAAGATATGCCCTTTAAT	CCGGGTTGAAGATATGCCCTTTAATCTCGAGATTAAAGGGCATATCTTCAACTTTTTTG	NM_130856.1-397s1c1	3UTR	NM_130856	10090	68484	Krtap16-8	keratin associated protein 16-8	NM_130856.2	noAltMouse	noHumanHit	AAAGCTCCCATAGTGGCTGTGGCTGGATAAGGGCATATCTTCAACtCCTGTTTAAGCTTCAGTGGAGGaGTAGAACTTATGCCCTATTCTGGAGGCAGCTGATGGTCCGCCGCC	aaagctcccatagtggctgtggctggataagggcatatcttcaactcctgtttaagcttcagtggaggagt	ggcggcggaccatcagctgcctccagaatagggcataagttctactcctccactgaagcttaaacaggagt
TRCN0000183534	CCCTTTAATGACCTTCAAATA	CCGGCCCTTTAATGACCTTCAAATACTCGAGTATTTGAAGGTCATTAAAGGGTTTTTTG	NM_130856.1-409s1c1	3UTR	NM_130856	10090	68484	Krtap16-8	keratin associated protein 16-8	NM_130856.2	noAltMouse	noHumanHit	AAAGCTCCCATAGTGGCTGTGGCTGGATTGAAGGTCATTAAAGGGtCCTGTTTAAGCTTCAGTGGAGGaCCGTTTTTTGACCTTCTTTCTGGAGGCAGCTGATGGTCCGCCGCC	aaagctcccatagtggctgtggctggattgaaggtcattaaagggtcctgtttaagcttcagtggaggacc	ggcggcggaccatcagctgcctccagaaagaaggtcaaaaaacggtcctccactgaagcttaaacaggacc
TRCN0000215910|TRCN0000248333	CATTGAAGAACGAGCTATTTA	CCGGCATTGAAGAACGAGCTATTTACTCGAGTAAATAGCTCGTTCTTCAATGTTTTTTG	NM_138591.2-778s1c1	CDS	NM_138591	10090	28030	Gfm1	G elongation factor, mitochondrial 1	NM_138591.2	noAltMouse	noHumanHit	AAAGCTCCCATAGTGGCTGTGGCTGGATTAGCTCGTTCTTCAATGtCCTGTTTAAGCTTCAGTGGAGGaCAATGATCAACGAGCTTTTCTGGAGGCAGCTGATGGTCCGCCGCC	aaagctcccatagtggctgtggctggattagctcgttcttcaatgtcctgtttaagcttcagtggaggaca	ggcggcggaccatcagctgcctccagaaaagctcgttgatcattgtcctccactgaagcttaaacaggaca
TRCN0000183728	CTGACTTATGTCCGAAATTAT	CCGGCTGACTTATGTCCGAAATTATCTCGAGATAATTTCGGACATAAGTCAGTTTTTTG	NM_138591.1-1229s1c1	CDS	NM_138591	10090	28030	Gfm1	G elongation factor, mitochondrial 1	NM_138591.2	noAltMouse	noHumanHit	AAAGCTCCCATAGTGGCTGTGGCTGGATTTTCGGACATAAGTCAGtCCTGTTTAAGCTTCAGTGGAGGaCTCACTATTGTCCGAATTTCTGGAGGCAGCTGATGGTCCGCCGCC	aaagctcccatagtggctgtggctggattttcggacataagtcagtcctgtttaagcttcagtggaggact	ggcggcggaccatcagctgcctccagaaattcggacaatagtgagtcctccactgaagcttaaacaggact
TRCN0000179814	CCAAAGGTATTGGCAGGTTTA	CCGGCCAAAGGTATTGGCAGGTTTACTCGAGTAAACCTGCCAATACCTTTGGTTTTTTG	NM_138591.1-1527s1c1	CDS	NM_138591	10090	28030	Gfm1	G elongation factor, mitochondrial 1	NM_138591.2	noAltMouse	noHumanHit	AAAGCTCCCATAGTGGCTGTGGCTGGATCCTGCCAATACCTTTGGtCCTGTTTAAGCTTCAGTGGAGGaCCTAAGCAATTGGCAGCTTCTGGAGGCAGCTGATGGTCCGCCGCC	aaagctcccatagtggctgtggctggatcctgccaatacctttggtcctgtttaagcttcagtggaggacc	ggcggcggaccatcagctgcctccagaagctgccaattgcttaggtcctccactgaagcttaaacaggacc
TRCN0000179402	GTAGCCTTTAGAGAGACCATT	CCGGGTAGCCTTTAGAGAGACCATTCTCGAGAATGGTCTCTCTAAAGGCTACTTTTTTG	NM_138591.1-1694s1c1	CDS	NM_138591	10090	28030	Gfm1	G elongation factor, mitochondrial 1	NM_138591.2	noAltMouse	noHumanHit	AAAGCTCCCATAGTGGCTGTGGCTGGATGTCTCTCTAAAGGCTACtCCTGTTTAAGCTTCAGTGGAGGaGTTGCCAATAGAGAGAGTTCTGGAGGCAGCTGATGGTCCGCCGCC	aaagctcccatagtggctgtggctggatgtctctctaaaggctactcctgtttaagcttcagtggaggagt	ggcggcggaccatcagctgcctccagaactctctctattggcaactcctccactgaagcttaaacaggagt
TRCN0000179789	GCGGAATTAGTCCTGATTGAT	CCGGGCGGAATTAGTCCTGATTGATCTCGAGATCAATCAGGACTAATTCCGCTTTTTTG	NM_172868.1-1031s1c1	CDS	NM_172868	10090	242481	Palm2	paralemmin 2	NM_172868.3	noAltMouse	noHumanHit	AAAGCTCCCATAGTGGCTGTGGCTGGATATCAGGACTAATTCCGCtCCTGTTTAAGCTTCAGTGGAGGaGCCGAAAAAGTCCTGAATTCTGGAGGCAGCTGATGGTCCGCCGCC	aaagctcccatagtggctgtggctggatatcaggactaattccgctcctgtttaagcttcagtggaggagc	ggcggcggaccatcagctgcctccagaattcaggactttttcggctcctccactgaagcttaaacaggagc
TRCN0000179573	GAGCTATATACGCCATGGAAA	CCGGGAGCTATATACGCCATGGAAACTCGAGTTTCCATGGCGTATATAGCTCTTTTTTG	NM_172868.1-516s1c1	CDS	NM_172868	10090	242481	Palm2	paralemmin 2	NM_172868.3	noAltMouse	noHumanHit	AAAGCTCCCATAGTGGCTGTGGCTGGATCATGGCGTATATAGCTCtCCTGTTTAAGCTTCAGTGGAGGaGACCTAATTACGCCATCTTCTGGAGGCAGCTGATGGTCCGCCGCC	aaagctcccatagtggctgtggctggatcatggcgtatatagctctcctgtttaagcttcagtggaggaga	ggcggcggaccatcagctgcctccagaagatggcgtaattaggtctcctccactgaagcttaaacaggaga
TRCN0000179476	GCAAAGGATGTGGAAGAGTTA	CCGGGCAAAGGATGTGGAAGAGTTACTCGAGTAACTCTTCCACATCCTTTGCTTTTTTG	NM_172868.1-710s1c1	CDS	NM_172868	10090	242481	Palm2	paralemmin 2	NM_172868.3	noAltMouse	noHumanHit	AAAGCTCCCATAGTGGCTGTGGCTGGATTCTTCCACATCCTTTGCtCCTGTTTAAGCTTCAGTGGAGGaGCTAAGCTTGTGGAAGTTTCTGGAGGCAGCTGATGGTCCGCCGCC	aaagctcccatagtggctgtggctggattcttccacatcctttgctcctgtttaagcttcagtggaggagc	ggcggcggaccatcagctgcctccagaaacttccacaagcttagctcctccactgaagcttaaacaggagc
TRCN0000215994|TRCN0000246692	CCCTAATCTATTGGTCATTAT	CCGGCCCTAATCTATTGGTCATTATCTCGAGATAATGACCAATAGATTAGGGTTTTTTG	NM_172868.2-3533s1c1	3UTR	NM_172868	10090	242481	Palm2	paralemmin 2	NM_172868.3	noAltMouse	noHumanHit	AAAGCTCCCATAGTGGCTGTGGCTGGATTGACCAATAGATTAGGGtCCTGTTTAAGCTTCAGTGGAGGaCCGTAAAGTATTGGTCTTTCTGGAGGCAGCTGATGGTCCGCCGCC	aaagctcccatagtggctgtggctggattgaccaatagattagggtcctgtttaagcttcagtggaggacc	ggcggcggaccatcagctgcctccagaaagaccaatactttacggtcctccactgaagcttaaacaggacc
TRCN0000179150	GTACAGGGATCTTGCTGAATA	CCGGGTACAGGGATCTTGCTGAATACTCGAGTATTCAGCAAGATCCCTGTACTTTTTTG	NM_001024136.1-806s1c1	CDS	NM_001024136	10090	75691	Anks6	ankyrin repeat and sterile alpha motif domain containing 6	NM_001024136.1	noAltMouse	noHumanHit	AAAGCTCCCATAGTGGCTGTGGCTGGATCAGCAAGATCCCTGTACtCCTGTTTAAGCTTCAGTGGAGGaGTTCAGCCATCTTGCTCTTCTGGAGGCAGCTGATGGTCCGCCGCC	aaagctcccatagtggctgtggctggatcagcaagatccctgtactcctgtttaagcttcagtggaggagt	ggcggcggaccatcagctgcctccagaagagcaagatggctgaactcctccactgaagcttaaacaggagt
TRCN0000179827	CCATTCACAACTTCCACTCTT	CCGGCCATTCACAACTTCCACTCTTCTCGAGAAGAGTGGAAGTTGTGAATGGTTTTTTG	NM_001024136.1-2356s1c1	CDS	NM_001024136	10090	75691	Anks6	ankyrin repeat and sterile alpha motif domain containing 6	NM_001024136.1	noAltMouse	noHumanHit	AAAGCTCCCATAGTGGCTGTGGCTGGATGTGGAAGTTGTGAATGGtCCTGTTTAAGCTTCAGTGGAGGaCCTTTCTGAACTTCCAGTTCTGGAGGCAGCTGATGGTCCGCCGCC	aaagctcccatagtggctgtggctggatgtggaagttgtgaatggtcctgtttaagcttcagtggaggacc	ggcggcggaccatcagctgcctccagaactggaagttcagaaaggtcctccactgaagcttaaacaggacc
TRCN0000184055	CCAGTCATGTCCATCAGGATA	CCGGCCAGTCATGTCCATCAGGATACTCGAGTATCCTGATGGACATGACTGGTTTTTTG	NM_001024136.1-3324s1c1	3UTR	NM_001024136	10090	75691	Anks6	ankyrin repeat and sterile alpha motif domain containing 6	NM_001024136.1	noAltMouse	noHumanHit	AAAGCTCCCATAGTGGCTGTGGCTGGATCTGATGGACATGACTGGtCCTGTTTAAGCTTCAGTGGAGGaCCTGTCTAGTCCATCACTTCTGGAGGCAGCTGATGGTCCGCCGCC	aaagctcccatagtggctgtggctggatctgatggacatgactggtcctgtttaagcttcagtggaggacc	ggcggcggaccatcagctgcctccagaagtgatggactagacaggtcctccactgaagcttaaacaggacc
TRCN0000184663	GCACCTCTCCATCTTCATCTA	CCGGGCACCTCTCCATCTTCATCTACTCGAGTAGATGAAGATGGAGAGGTGCTTTTTTG	NM_134022.1-335s1c1	CDS	NM_134022	10090	103712	6330403K07Rik	RIKEN cDNA 6330403K07 gene	NM_134022.2	noAltMouse	NM_001162371.2 (LOC:728392)	AAAGCTCCCATAGTGGCTGTGGCTGGATTGAAGATGGAGAGGTGCtCCTGTTTAAGCTTCAGTGGAGGaGCTCCTGACCATCTTCTTTCTGGAGGCAGCTGATGGTCCGCCGCC	aaagctcccatagtggctgtggctggattgaagatggagaggtgctcctgtttaagcttcagtggaggagc	ggcggcggaccatcagctgcctccagaaagaagatggtcaggagctcctccactgaagcttaaacaggagc
TRCN0000179782	GCATCTTCACCTATATCCATT	CCGGGCATCTTCACCTATATCCATTCTCGAGAATGGATATAGGTGAAGATGCTTTTTTG	NM_134022.1-385s1c1	CDS	NM_134022	10090	103712	6330403K07Rik	RIKEN cDNA 6330403K07 gene	NM_134022.2	noAltMouse	noHumanHit	AAAGCTCCCATAGTGGCTGTGGCTGGATGATATAGGTGAAGATGCtCCTGTTTAAGCTTCAGTGGAGGaGCTTCTAGACCTATATGTTCTGGAGGCAGCTGATGGTCCGCCGCC	aaagctcccatagtggctgtggctggatgatataggtgaagatgctcctgtttaagcttcagtggaggagc	ggcggcggaccatcagctgcctccagaacatataggtctagaagctcctccactgaagcttaaacaggagc
TRCN0000183642	GTGTAGAATCTCAATCCATTA	CCGGGTGTAGAATCTCAATCCATTACTCGAGTAATGGATTGAGATTCTACACTTTTTTG	NM_177225.2-151s1c1	CDS	NM_177225	10090	320679	Samd12	sterile alpha motif domain containing 12	NM_177225.4	noAltMouse	noHumanHit	AAAGCTCCCATAGTGGCTGTGGCTGGATGGATTGAGATTCTACACtCCTGTTTAAGCTTCAGTGGAGGaGTCTAGTTTCTCAATCGTTCTGGAGGCAGCTGATGGTCCGCCGCC	aaagctcccatagtggctgtggctggatggattgagattctacactcctgtttaagcttcagtggaggagt	ggcggcggaccatcagctgcctccagaacgattgagaaactagactcctccactgaagcttaaacaggagt
TRCN0000184691	CCCAGAGAAACACTGACTCAT	CCGGCCCAGAGAAACACTGACTCATCTCGAGATGAGTCAGTGTTTCTCTGGGTTTTTTG	NM_177225.2-595s1c1	3UTR	NM_177225	10090	320679	Samd12	sterile alpha motif domain containing 12	NM_177225.4	noAltMouse	noHumanHit	AAAGCTCCCATAGTGGCTGTGGCTGGATGTCAGTGTTTCTCTGGGtCCTGTTTAAGCTTCAGTGGAGGaCCGAGACTAACACTGAGTTCTGGAGGCAGCTGATGGTCCGCCGCC	aaagctcccatagtggctgtggctggatgtcagtgtttctctgggtcctgtttaagcttcagtggaggacc	ggcggcggaccatcagctgcctccagaactcagtgttagtctcggtcctccactgaagcttaaacaggacc
TRCN0000184560	GCTGATCGCATTGAGGTCATT	CCGGGCTGATCGCATTGAGGTCATTCTCGAGAATGACCTCAATGCGATCAGCTTTTTTG	NM_001029990.1-930s1c1	CDS	NM_001029990	10090	52535	Mettl17	methyltransferase like 17	NM_001029990.1	noAltMouse	noHumanHit	AAAGCTCCCATAGTGGCTGTGGCTGGATACCTCAATGCGATCAGCtCCTGTTTAAGCTTCAGTGGAGGaGCAGATGCCATTGAGGATTCTGGAGGCAGCTGATGGTCCGCCGCC	aaagctcccatagtggctgtggctggatacctcaatgcgatcagctcctgtttaagcttcagtggaggagc	ggcggcggaccatcagctgcctccagaatcctcaatggcatctgctcctccactgaagcttaaacaggagc
TRCN0000183968	CCACAGACGTTGATGGACTTT	CCGGCCACAGACGTTGATGGACTTTCTCGAGAAAGTCCATCAACGTCTGTGGTTTTTTG	NM_001029990.1-663s1c1	CDS	NM_001029990	10090	52535	Mettl17	methyltransferase like 17	NM_001029990.1	noAltMouse	noHumanHit	AAAGCTCCCATAGTGGCTGTGGCTGGATTCCATCAACGTCTGTGGtCCTGTTTAAGCTTCAGTGGAGGaCCTCAGTGGTTGATGGTTTCTGGAGGCAGCTGATGGTCCGCCGCC	aaagctcccatagtggctgtggctggattccatcaacgtctgtggtcctgtttaagcttcagtggaggacc	ggcggcggaccatcagctgcctccagaaaccatcaaccactgaggtcctccactgaagcttaaacaggacc
TRCN0000184631	CGGAAGAACAAGGAGTCTGAA	CCGGCGGAAGAACAAGGAGTCTGAACTCGAGTTCAGACTCCTTGTTCTTCCGTTTTTTG	NM_001033141.1-610s1c1	CDS	NM_001033141	10090	68545	Ecscr	endothelial cell-specific chemotaxis regulator	NM_001033141.1	noAltMouse	noHumanHit	AAAGCTCCCATAGTGGCTGTGGCTGGATGACTCCTTGTTCTTCCGtCCTGTTTAAGCTTCAGTGGAGGaCGCAAGTTCAAGGAGTGTTCTGGAGGCAGCTGATGGTCCGCCGCC	aaagctcccatagtggctgtggctggatgactccttgttcttccgtcctgtttaagcttcagtggaggacg	ggcggcggaccatcagctgcctccagaacactccttgaacttgcgtcctccactgaagcttaaacaggacg
TRCN0000183969	CCTTTCCTTGCCTGACTTGAT	CCGGCCTTTCCTTGCCTGACTTGATCTCGAGATCAAGTCAGGCAAGGAAAGGTTTTTTG	NM_001033141.1-294s1c1	CDS	NM_001033141	10090	68545	Ecscr	endothelial cell-specific chemotaxis regulator	NM_001033141.1	noAltMouse	noHumanHit	AAAGCTCCCATAGTGGCTGTGGCTGGATAGTCAGGCAAGGAAAGGtCCTGTTTAAGCTTCAGTGGAGGaCCATTCGATGCCTGACATTCTGGAGGCAGCTGATGGTCCGCCGCC	aaagctcccatagtggctgtggctggatagtcaggcaaggaaaggtcctgtttaagcttcagtggaggacc	ggcggcggaccatcagctgcctccagaatgtcaggcatcgaatggtcctccactgaagcttaaacaggacc
TRCN0000179825	CAGGAGCATCTGTCTATTCTA	CCGGCAGGAGCATCTGTCTATTCTACTCGAGTAGAATAGACAGATGCTCCTGTTTTTTG	NM_001002895.1-469s1c1	3UTR	NM_001002895	10090	106672	AI413582	expressed sequence AI413582	NM_001002895.2	noAltMouse	noHumanHit	AAAGCTCCCATAGTGGCTGTGGCTGGATATAGACAGATGCTCCTGtCCTGTTTAAGCTTCAGTGGAGGaCACGAGGTTCTGTCTAATTCTGGAGGCAGCTGATGGTCCGCCGCC	aaagctcccatagtggctgtggctggatatagacagatgctcctgtcctgtttaagcttcagtggaggaca	ggcggcggaccatcagctgcctccagaattagacagaacctcgtgtcctccactgaagcttaaacaggaca
TRCN0000183966	CCATCATCTGCTTCCCATGTA	CCGGCCATCATCTGCTTCCCATGTACTCGAGTACATGGGAAGCAGATGATGGTTTTTTG	NM_001002895.1-272s1c1	CDS	NM_001002895	10090	106672	AI413582	expressed sequence AI413582	NM_001002895.2	noAltMouse	noHumanHit	AAAGCTCCCATAGTGGCTGTGGCTGGATTGGGAAGCAGATGATGGtCCTGTTTAAGCTTCAGTGGAGGaCCTTCAAGTGCTTCCCTTTCTGGAGGCAGCTGATGGTCCGCCGCC	aaagctcccatagtggctgtggctggattgggaagcagatgatggtcctgtttaagcttcagtggaggacc	ggcggcggaccatcagctgcctccagaaagggaagcacttgaaggtcctccactgaagcttaaacaggacc
TRCN0000195755	CCCATGTATAGCTATGACCCT	CCGGCCCATGTATAGCTATGACCCTCTCGAGAGGGTCATAGCTATACATGGGTTTTTTG	NM_001002895.1-285s1c1	CDS	NM_001002895	10090	106672	AI413582	expressed sequence AI413582	NM_001002895.2	noAltMouse	noHumanHit	AAAGCTCCCATAGTGGCTGTGGCTGGATTCATAGCTATACATGGGtCCTGTTTAAGCTTCAGTGGAGGaCCGATGATTAGCTATGTTTCTGGAGGCAGCTGATGGTCCGCCGCC	aaagctcccatagtggctgtggctggattcatagctatacatgggtcctgtttaagcttcagtggaggacc	ggcggcggaccatcagctgcctccagaaacatagctaatcatcggtcctccactgaagcttaaacaggacc
TRCN0000215989	CCTTTCAGCTGTATTACTATT	CCGGCCTTTCAGCTGTATTACTATTCTCGAGAATAGTAATACAGCTGAAAGGTTTTTTG	NM_145387.4-1215s1c1	CDS	NM_145387	10090	212974	Athl1	ATH1, acid trehalase-like 1 (yeast)	NM_145387.4	noAltMouse	noHumanHit	AAAGCTCCCATAGTGGCTGTGGCTGGATGTAATACAGCTGAAAGGtCCTGTTTAAGCTTCAGTGGAGGaCCATTCTCCTGTATTAGTTCTGGAGGCAGCTGATGGTCCGCCGCC	aaagctcccatagtggctgtggctggatgtaatacagctgaaaggtcctgtttaagcttcagtggaggacc	ggcggcggaccatcagctgcctccagaactaatacaggagaatggtcctccactgaagcttaaacaggacc
TRCN0000195836	CGTCAGATGGTATCTAGCGTA	CCGGCGTCAGATGGTATCTAGCGTACTCGAGTACGCTAGATACCATCTGACGTTTTTTG	NM_145387.2-2665s1c1	3UTR	NM_145387	10090	212974	Athl1	ATH1, acid trehalase-like 1 (yeast)	NM_145387.4	noAltMouse	noHumanHit	AAAGCTCCCATAGTGGCTGTGGCTGGATCTAGATACCATCTGACGtCCTGTTTAAGCTTCAGTGGAGGaCGACAGTAGGTATCTACTTCTGGAGGCAGCTGATGGTCCGCCGCC	aaagctcccatagtggctgtggctggatctagataccatctgacgtcctgtttaagcttcagtggaggacg	ggcggcggaccatcagctgcctccagaagtagatacctactgtcgtcctccactgaagcttaaacaggacg
TRCN0000215779	CTGATAAACACCTTGACTATG	CCGGCTGATAAACACCTTGACTATGCTCGAGCATAGTCAAGGTGTTTATCAGTTTTTTG	NM_026640.2-1554s1c1	CDS	NM_026640	10090	107373	Fam111a	family with sequence similarity 111, member A	NM_026640.2	noAltMouse	noHumanHit	AAAGCTCCCATAGTGGCTGTGGCTGGATGTCAAGGTGTTTATCAGtCCTGTTTAAGCTTCAGTGGAGGaCTCATATTCACCTTGAGTTCTGGAGGCAGCTGATGGTCCGCCGCC	aaagctcccatagtggctgtggctggatgtcaaggtgtttatcagtcctgtttaagcttcagtggaggact	ggcggcggaccatcagctgcctccagaactcaaggtgaatatgagtcctccactgaagcttaaacaggact
TRCN0000195815	CCCTTCTTCCACTTTGGCTTT	CCGGCCCTTCTTCCACTTTGGCTTTCTCGAGAAAGCCAAAGTGGAAGAAGGGTTTTTTG	NM_026640.1-2588s1c1	3UTR	NM_026640	10090	107373	Fam111a	family with sequence similarity 111, member A	NM_026640.2	noAltMouse	noHumanHit	AAAGCTCCCATAGTGGCTGTGGCTGGATCCAAAGTGGAAGAAGGGtCCTGTTTAAGCTTCAGTGGAGGaCCGTTCAACCACTTTGCTTCTGGAGGCAGCTGATGGTCCGCCGCC	aaagctcccatagtggctgtggctggatccaaagtggaagaagggtcctgtttaagcttcagtggaggacc	ggcggcggaccatcagctgcctccagaagcaaagtggttgaacggtcctccactgaagcttaaacaggacc
TRCN0000195811	CACTCCAAGATGGACGAACTA	CCGGCACTCCAAGATGGACGAACTACTCGAGTAGTTCGTCCATCTTGGAGTGTTTTTTG	NM_001013362.1-628s1c1	CDS	NM_001013362	10090	504193	Npcd	neuronal pentraxin chromo domain	NM_001013360.2,NM_001013362.2	NM_030689.4 (LOC:73340)	noHumanHit	AAAGCTCCCATAGTGGCTGTGGCTGGATTCGTCCATCTTGGAGTGtCCTGTTTAAGCTTCAGTGGAGGaCAGTCCTTGATGGACGTTTCTGGAGGCAGCTGATGGTCCGCCGCC	aaagctcccatagtggctgtggctggattcgtccatcttggagtgtcctgtttaagcttcagtggaggaca	ggcggcggaccatcagctgcctccagaaacgtccatcaaggactgtcctccactgaagcttaaacaggaca
TRCN0000195742	CGTTGGTGACATTGCACAGTT	CCGGCGTTGGTGACATTGCACAGTTCTCGAGAACTGTGCAATGTCACCAACGTTTTTTG	NM_001013362.1-1251s1c1	CDS	NM_001013362	10090	504193	Npcd	neuronal pentraxin chromo domain	NM_001013360.2,NM_001013362.2	NM_030689.4 (LOC:73340)	noHumanHit	AAAGCTCCCATAGTGGCTGTGGCTGGATGTGCAATGTCACCAACGtCCTGTTTAAGCTTCAGTGGAGGaCGATGGACACATTGCAGTTCTGGAGGCAGCTGATGGTCCGCCGCC	aaagctcccatagtggctgtggctggatgtgcaatgtcaccaacgtcctgtttaagcttcagtggaggacg	ggcggcggaccatcagctgcctccagaactgcaatgtgtccatcgtcctccactgaagcttaaacaggacg
TRCN0000195827	CAGTACCTACGGCAACTACAA	CCGGCAGTACCTACGGCAACTACAACTCGAGTTGTAGTTGCCGTAGGTACTGTTTTTTG	NM_177778.3-411s1c1	CDS	NM_177778	10090	276905	Armc7	armadillo repeat containing 7	NM_177778.4	noAltMouse	noHumanHit	AAAGCTCCCATAGTGGCTGTGGCTGGATAGTTGCCGTAGGTACTGtCCTGTTTAAGCTTCAGTGGAGGaCACTACGAACGGCAACATTCTGGAGGCAGCTGATGGTCCGCCGCC	aaagctcccatagtggctgtggctggatagttgccgtaggtactgtcctgtttaagcttcagtggaggaca	ggcggcggaccatcagctgcctccagaatgttgccgttcgtagtgtcctccactgaagcttaaacaggaca
TRCN0000195780	CCTTGATTCTCTGTCGGAAGA	CCGGCCTTGATTCTCTGTCGGAAGACTCGAGTCTTCCGACAGAGAATCAAGGTTTTTTG	NM_177778.3-446s1c1	CDS	NM_177778	10090	276905	Armc7	armadillo repeat containing 7	NM_177778.4	noAltMouse	noHumanHit	AAAGCTCCCATAGTGGCTGTGGCTGGATCCGACAGAGAATCAAGGtCCTGTTTAAGCTTCAGTGGAGGaCCATGAAACTCTGTCGCTTCTGGAGGCAGCTGATGGTCCGCCGCC	aaagctcccatagtggctgtggctggatccgacagagaatcaaggtcctgtttaagcttcagtggaggacc	ggcggcggaccatcagctgcctccagaagcgacagagtttcatggtcctccactgaagcttaaacaggacc
TRCN0000184206	GAGTCAGGTGTCACGTACAAA	CCGGGAGTCAGGTGTCACGTACAAACTCGAGTTTGTACGTGACACCTGACTCTTTTTTG	NM_177202.2-224s1c1	CDS	NM_177202	10090	320600	A930104D05Rik	RIKEN cDNA A930104D05 gene	noHits	noAltMouse	noHumanHit	AAAGCTCCCATAGTGGCTGTGGCTGGATTACGTGACACCTGACTCtCCTGTTTAAGCTTCAGTGGAGGaGACTCACCTGTCACGTTTTCTGGAGGCAGCTGATGGTCCGCCGCC	aaagctcccatagtggctgtggctggattacgtgacacctgactctcctgtttaagcttcagtggaggaga	ggcggcggaccatcagctgcctccagaaaacgtgacaggtgagtctcctccactgaagcttaaacaggaga
TRCN0000195825	CATCACCCGTAGCACTACATT	CCGGCATCACCCGTAGCACTACATTCTCGAGAATGTAGTGCTACGGGTGATGTTTTTTG	NM_177202.2-283s1c1	CDS	NM_177202	10090	320600	A930104D05Rik	RIKEN cDNA A930104D05 gene	noHits	noAltMouse	noHumanHit	AAAGCTCCCATAGTGGCTGTGGCTGGATTAGTGCTACGGGTGATGtCCTGTTTAAGCTTCAGTGGAGGaCAACACGGGTAGCACTTTTCTGGAGGCAGCTGATGGTCCGCCGCC	aaagctcccatagtggctgtggctggattagtgctacgggtgatgtcctgtttaagcttcagtggaggaca	ggcggcggaccatcagctgcctccagaaaagtgctacccgtgttgtcctccactgaagcttaaacaggaca
TRCN0000179543	GATCCAAGCAAAGCAAGCAAT	CCGGGATCCAAGCAAAGCAAGCAATCTCGAGATTGCTTGCTTTGCTTGGATCTTTTTTG	NM_177202.2-667s1c1	3UTR	NM_177202	10090	320600	A930104D05Rik	RIKEN cDNA A930104D05 gene	noHits	noAltMouse	noHumanHit	AAAGCTCCCATAGTGGCTGTGGCTGGATCTTGCTTTGCTTGGATCtCCTGTTTAAGCTTCAGTGGAGGaGAACCATCCAAAGCAACTTCTGGAGGCAGCTGATGGTCCGCCGCC	aaagctcccatagtggctgtggctggatcttgctttgcttggatctcctgtttaagcttcagtggaggaga	ggcggcggaccatcagctgcctccagaagttgctttggatggttctcctccactgaagcttaaacaggaga
TRCN0000215760	GTGTTTGCAAGTGAATCAAAC	CCGGGTGTTTGCAAGTGAATCAAACCTCGAGGTTTGATTCACTTGCAAACACTTTTTTG	NM_177202.2-493s1c1	CDS	NM_177202	10090	320600	A930104D05Rik	RIKEN cDNA A930104D05 gene	noHits	noAltMouse	noHumanHit	AAAGCTCCCATAGTGGCTGTGGCTGGATGATTCACTTGCAAACACtCCTGTTTAAGCTTCAGTGGAGGaGTCTTTCGAAGTGAATGTTCTGGAGGCAGCTGATGGTCCGCCGCC	aaagctcccatagtggctgtggctggatgattcacttgcaaacactcctgtttaagcttcagtggaggagt	ggcggcggaccatcagctgcctccagaacattcacttcgaaagactcctccactgaagcttaaacaggagt
TRCN0000196082|TRCN0000249342	GCAAGCAGACAGTGATCACTT	CCGGGCAAGCAGACAGTGATCACTTCTCGAGAAGTGATCACTGTCTGCTTGCTTTTTTG	NM_033478.1-104s1c1	CDS	NM_033478	10090	114654	Ly6g6d	lymphocyte antigen 6 complex, locus G6D	NM_033478.2	noAltMouse	noHumanHit	AAAGCTCCCATAGTGGCTGTGGCTGGATGATCACTGTCTGCTTGCtCCTGTTTAAGCTTCAGTGGAGGaGCTAGCTCACAGTGATGTTCTGGAGGCAGCTGATGGTCCGCCGCC	aaagctcccatagtggctgtggctggatgatcactgtctgcttgctcctgtttaagcttcagtggaggagc	ggcggcggaccatcagctgcctccagaacatcactgtgagctagctcctccactgaagcttaaacaggagc
TRCN0000179810	CATTGCAATCAAGTGGCCATA	CCGGCATTGCAATCAAGTGGCCATACTCGAGTATGGCCACTTGATTGCAATGTTTTTTG	NM_033478.1-241s1c1	CDS	NM_033478	10090	114654	Ly6g6d	lymphocyte antigen 6 complex, locus G6D	NM_033478.2	noAltMouse	noHumanHit	AAAGCTCCCATAGTGGCTGTGGCTGGATGCCACTTGATTGCAATGtCCTGTTTAAGCTTCAGTGGAGGaCAATGCTTTCAAGTGGGTTCTGGAGGCAGCTGATGGTCCGCCGCC	aaagctcccatagtggctgtggctggatgccacttgattgcaatgtcctgtttaagcttcagtggaggaca	ggcggcggaccatcagctgcctccagaacccacttgaaagcattgtcctccactgaagcttaaacaggaca
TRCN0000217383	GATAAGAACCATGACGATGAG	CCGGGATAAGAACCATGACGATGAGCTCGAGCTCATCGTCATGGTTCTTATCTTTTTTG	NM_026235.4-992s1c1	CDS	NM_026235	10090	67557	Larp6	La ribonucleoprotein domain family, member 6	NM_026235.4	noAltMouse	noHumanHit	AAAGCTCCCATAGTGGCTGTGGCTGGATTCGTCATGGTTCTTATCtCCTGTTTAAGCTTCAGTGGAGGaGAAAAGTTCCATGACGTTTCTGGAGGCAGCTGATGGTCCGCCGCC	aaagctcccatagtggctgtggctggattcgtcatggttcttatctcctgtttaagcttcagtggaggaga	ggcggcggaccatcagctgcctccagaaacgtcatggaacttttctcctccactgaagcttaaacaggaga
TRCN0000196193	GCACACGCCTTGAAGTATTCA	CCGGGCACACGCCTTGAAGTATTCACTCGAGTGAATACTTCAAGGCGTGTGCTTTTTTG	NM_026235.2-533s1c1	CDS	NM_026235	10090	67557	Larp6	La ribonucleoprotein domain family, member 6	NM_026235.4	noAltMouse	noHumanHit	AAAGCTCCCATAGTGGCTGTGGCTGGATTACTTCAAGGCGTGTGCtCCTGTTTAAGCTTCAGTGGAGGaGCTCACCGCTTGAAGTTTTCTGGAGGCAGCTGATGGTCCGCCGCC	aaagctcccatagtggctgtggctggattacttcaaggcgtgtgctcctgtttaagcttcagtggaggagc	ggcggcggaccatcagctgcctccagaaaacttcaagcggtgagctcctccactgaagcttaaacaggagc
TRCN0000184198	GCTGGTGGATCAGATTGAGTT	CCGGGCTGGTGGATCAGATTGAGTTCTCGAGAACTCAATCTGATCCACCAGCTTTTTTG	NM_026235.2-373s1c1	CDS	NM_026235	10090	67557	Larp6	La ribonucleoprotein domain family, member 6	NM_026235.4	noAltMouse	noHumanHit	AAAGCTCCCATAGTGGCTGTGGCTGGATCAATCTGATCCACCAGCtCCTGTTTAAGCTTCAGTGGAGGaGCAGGTCCATCAGATTCTTCTGGAGGCAGCTGATGGTCCGCCGCC	aaagctcccatagtggctgtggctggatcaatctgatccaccagctcctgtttaagcttcagtggaggagc	ggcggcggaccatcagctgcctccagaagaatctgatggacctgctcctccactgaagcttaaacaggagc
TRCN0000217665	GATGCAACCTTCAGTGATATC	CCGGGATGCAACCTTCAGTGATATCCTCGAGGATATCACTGAAGGTTGCATCTTTTTTG	NM_021493.2-1758s1c1	CDS	NM_021493	10090	58996	Arhgap23	Rho GTPase activating protein 23	NM_021493.2	noAltMouse	noHumanHit	AAAGCTCCCATAGTGGCTGTGGCTGGATTCACTGAAGGTTGCATCtCCTGTTTAAGCTTCAGTGGAGGaGAAGCATGCTTCAGTGTTTCTGGAGGCAGCTGATGGTCCGCCGCC	aaagctcccatagtggctgtggctggattcactgaaggttgcatctcctgtttaagcttcagtggaggaga	ggcggcggaccatcagctgcctccagaaacactgaagcatgcttctcctccactgaagcttaaacaggaga
TRCN0000217347	GCTGGCTTCTATTCCCTTTAT	CCGGGCTGGCTTCTATTCCCTTTATCTCGAGATAAAGGGAATAGAAGCCAGCTTTTTTG	NM_021493.2-1337s1c1	CDS	NM_021493	10090	58996	Arhgap23	Rho GTPase activating protein 23	NM_021493.2	noAltMouse	noHumanHit	AAAGCTCCCATAGTGGCTGTGGCTGGATAGGGAATAGAAGCCAGCtCCTGTTTAAGCTTCAGTGGAGGaGCAGGCAACTATTCCCATTCTGGAGGCAGCTGATGGTCCGCCGCC	aaagctcccatagtggctgtggctggatagggaatagaagccagctcctgtttaagcttcagtggaggagc	ggcggcggaccatcagctgcctccagaatgggaatagttgcctgctcctccactgaagcttaaacaggagc
TRCN0000195757	CCTCAACTTCAACGAGTGGAA	CCGGCCTCAACTTCAACGAGTGGAACTCGAGTTCCACTCGTTGAAGTTGAGGTTTTTTG	NM_021493.1-991s1c1	CDS	NM_021493	10090	58996	Arhgap23	Rho GTPase activating protein 23	NM_021493.2	noAltMouse	NM_001199417.1 (LOC:57636)	AAAGCTCCCATAGTGGCTGTGGCTGGATACTCGTTGAAGTTGAGGtCCTGTTTAAGCTTCAGTGGAGGaCCACAAGATCAACGAGATTCTGGAGGCAGCTGATGGTCCGCCGCC	aaagctcccatagtggctgtggctggatactcgttgaagttgaggtcctgtttaagcttcagtggaggacc	ggcggcggaccatcagctgcctccagaatctcgttgatcttgtggtcctccactgaagcttaaacaggacc
TRCN0000184154	CTTCAGCTCACACCATCTCAT	CCGGCTTCAGCTCACACCATCTCATCTCGAGATGAGATGGTGTGAGCTGAAGTTTTTTG	NM_021493.1-643s1c1	CDS	NM_021493	10090	58996	Arhgap23	Rho GTPase activating protein 23	NM_021493.2	noAltMouse	noHumanHit	AAAGCTCCCATAGTGGCTGTGGCTGGATGATGGTGTGAGCTGAAGtCCTGTTTAAGCTTCAGTGGAGGaCTACAGGACACACCATGTTCTGGAGGCAGCTGATGGTCCGCCGCC	aaagctcccatagtggctgtggctggatgatggtgtgagctgaagtcctgtttaagcttcagtggaggact	ggcggcggaccatcagctgcctccagaacatggtgtgtcctgtagtcctccactgaagcttaaacaggact
TRCN0000217307	GACAAACCTGCAGCTGATTAT	CCGGGACAAACCTGCAGCTGATTATCTCGAGATAATCAGCTGCAGGTTTGTCTTTTTTG	NM_144815.2-610s1c1	CDS	NM_144815	10090	214932	Cecr5	cat eye syndrome chromosome region, candidate 5 homolog (human)	NM_144815.2	noAltMouse	noHumanHit	AAAGCTCCCATAGTGGCTGTGGCTGGATTCAGCTGCAGGTTTGTCtCCTGTTTAAGCTTCAGTGGAGGaGAGAAAGGTGCAGCTGTTTCTGGAGGCAGCTGATGGTCCGCCGCC	aaagctcccatagtggctgtggctggattcagctgcaggtttgtctcctgtttaagcttcagtggaggaga	ggcggcggaccatcagctgcctccagaaacagctgcacctttctctcctccactgaagcttaaacaggaga
TRCN0000217621|TRCN0000241659	GCTGTATGCTATAGGTGATAA	CCGGGCTGTATGCTATAGGTGATAACTCGAGTTATCACCTATAGCATACAGCTTTTTTG	NM_144815.2-925s1c1	CDS	NM_144815	10090	214932	Cecr5	cat eye syndrome chromosome region, candidate 5 homolog (human)	NM_144815.2	noAltMouse	noHumanHit	AAAGCTCCCATAGTGGCTGTGGCTGGATCACCTATAGCATACAGCtCCTGTTTAAGCTTCAGTGGAGGaGCAGTAACCTATAGGTCTTCTGGAGGCAGCTGATGGTCCGCCGCC	aaagctcccatagtggctgtggctggatcacctatagcatacagctcctgtttaagcttcagtggaggagc	ggcggcggaccatcagctgcctccagaagacctataggttactgctcctccactgaagcttaaacaggagc
TRCN0000184044	CCTTTGGTCACACTGAAGGAA	CCGGCCTTTGGTCACACTGAAGGAACTCGAGTTCCTTCAGTGTGACCAAAGGTTTTTTG	NM_144815.2-1759s1c1	3UTR	NM_144815	10090	214932	Cecr5	cat eye syndrome chromosome region, candidate 5 homolog (human)	NM_144815.2	noAltMouse	noHumanHit	AAAGCTCCCATAGTGGCTGTGGCTGGATTTCAGTGTGACCAAAGGtCCTGTTTAAGCTTCAGTGGAGGaCCATTGCACACACTGATTTCTGGAGGCAGCTGATGGTCCGCCGCC	aaagctcccatagtggctgtggctggatttcagtgtgaccaaaggtcctgtttaagcttcagtggaggacc	ggcggcggaccatcagctgcctccagaaatcagtgtgtgcaatggtcctccactgaagcttaaacaggacc
TRCN0000217380|TRCN0000243846	GATGACCAACCTGCTAGATAT	CCGGGATGACCAACCTGCTAGATATCTCGAGATATCTAGCAGGTTGGTCATCTTTTTTG	NM_011843.2-834s1c1	CDS	NM_011843	10090	23943	Esyt1	extended synaptotagmin-like protein 1	NM_011843.2	noAltMouse	noHumanHit	AAAGCTCCCATAGTGGCTGTGGCTGGATCTAGCAGGTTGGTCATCtCCTGTTTAAGCTTCAGTGGAGGaGAAGACGTACCTGCTACTTCTGGAGGCAGCTGATGGTCCGCCGCC	aaagctcccatagtggctgtggctggatctagcaggttggtcatctcctgtttaagcttcagtggaggaga	ggcggcggaccatcagctgcctccagaagtagcaggtacgtcttctcctccactgaagcttaaacaggaga
TRCN0000195831	CCTGAGTTCAATGAGCGGTTT	CCGGCCTGAGTTCAATGAGCGGTTTCTCGAGAAACCGCTCATTGAACTCAGGTTTTTTG	NM_011843.1-3103s1c1	CDS	NM_011843	10090	23943	Esyt1	extended synaptotagmin-like protein 1	NM_011843.2	noAltMouse	noHumanHit	AAAGCTCCCATAGTGGCTGTGGCTGGATCGCTCATTGAACTCAGGtCCTGTTTAAGCTTCAGTGGAGGaCCAGAGAACAATGAGCCTTCTGGAGGCAGCTGATGGTCCGCCGCC	aaagctcccatagtggctgtggctggatcgctcattgaactcaggtcctgtttaagcttcagtggaggacc	ggcggcggaccatcagctgcctccagaaggctcattgttctctggtcctccactgaagcttaaacaggacc
TRCN0000180722	GTCAGCTATGTAGGTGATGTA	CCGGGTCAGCTATGTAGGTGATGTACTCGAGTACATCACCTACATAGCTGACTTTTTTG	NM_011843.1-643s1c1	CDS	NM_011843	10090	23943	Esyt1	extended synaptotagmin-like protein 1	NM_011843.2	noAltMouse	noHumanHit	AAAGCTCCCATAGTGGCTGTGGCTGGATTCACCTACATAGCTGACtCCTGTTTAAGCTTCAGTGGAGGaGTGAGCATTGTAGGTGTTTCTGGAGGCAGCTGATGGTCCGCCGCC	aaagctcccatagtggctgtggctggattcacctacatagctgactcctgtttaagcttcagtggaggagt	ggcggcggaccatcagctgcctccagaaacacctacaatgctcactcctccactgaagcttaaacaggagt
TRCN0000184540	GCCTGTTACCTCTTCCTTCTT	CCGGGCCTGTTACCTCTTCCTTCTTCTCGAGAAGAAGGAAGAGGTAACAGGCTTTTTTG	NM_011843.1-3545s1c1	3UTR	NM_011843	10090	23943	Esyt1	extended synaptotagmin-like protein 1	NM_011843.2	noAltMouse	noHumanHit	AAAGCTCCCATAGTGGCTGTGGCTGGATAGGAAGAGGTAACAGGCtCCTGTTTAAGCTTCAGTGGAGGaGCGTGTATCCTCTTCCATTCTGGAGGCAGCTGATGGTCCGCCGCC	aaagctcccatagtggctgtggctggataggaagaggtaacaggctcctgtttaagcttcagtggaggagc	ggcggcggaccatcagctgcctccagaatggaagaggatacacgctcctccactgaagcttaaacaggagc
TRCN0000180045	CCTACAAGTCAAGTGCAAGAA	CCGGCCTACAAGTCAAGTGCAAGAACTCGAGTTCTTGCACTTGACTTGTAGGTTTTTTG	NM_026205.2-306s1c1	CDS	NM_026205	10090	67504	Rnf151	ring finger protein 151	NM_026205.3	noAltMouse	noHumanHit	AAAGCTCCCATAGTGGCTGTGGCTGGATTGCACTTGACTTGTAGGtCCTGTTTAAGCTTCAGTGGAGGaCCAACATCTCAAGTGCTTTCTGGAGGCAGCTGATGGTCCGCCGCC	aaagctcccatagtggctgtggctggattgcacttgacttgtaggtcctgtttaagcttcagtggaggacc	ggcggcggaccatcagctgcctccagaaagcacttgagatgttggtcctccactgaagcttaaacaggacc
TRCN0000196078	GCCTACAAGTCAAGTGCAAGA	CCGGGCCTACAAGTCAAGTGCAAGACTCGAGTCTTGCACTTGACTTGTAGGCTTTTTTG	NM_026205.2-305s1c1	CDS	NM_026205	10090	67504	Rnf151	ring finger protein 151	NM_026205.3	noAltMouse	noHumanHit	AAAGCTCCCATAGTGGCTGTGGCTGGATGCACTTGACTTGTAGGCtCCTGTTTAAGCTTCAGTGGAGGaGCGTACTTGTCAAGTGGTTCTGGAGGCAGCTGATGGTCCGCCGCC	aaagctcccatagtggctgtggctggatgcacttgacttgtaggctcctgtttaagcttcagtggaggagc	ggcggcggaccatcagctgcctccagaaccacttgacaagtacgctcctccactgaagcttaaacaggagc
TRCN0000183975	CGTGCAGTCACATCTTCTGTA	CCGGCGTGCAGTCACATCTTCTGTACTCGAGTACAGAAGATGTGACTGCACGTTTTTTG	NM_026205.2-173s1c1	CDS	NM_026205	10090	67504	Rnf151	ring finger protein 151	NM_026205.3	noAltMouse	noHumanHit	AAAGCTCCCATAGTGGCTGTGGCTGGATGAAGATGTGACTGCACGtCCTGTTTAAGCTTCAGTGGAGGaCGAGCACACACATCTTGTTCTGGAGGCAGCTGATGGTCCGCCGCC	aaagctcccatagtggctgtggctggatgaagatgtgactgcacgtcctgtttaagcttcagtggaggacg	ggcggcggaccatcagctgcctccagaacaagatgtgtgtgctcgtcctccactgaagcttaaacaggacg
TRCN0000180090	CAAACAGTTTGACCAGTTGGT	CCGGCAAACAGTTTGACCAGTTGGTCTCGAGACCAACTGGTCAAACTGTTTGTTTTTTG	NM_001033403.1-379s1c1	CDS	NM_001033403	10090	328657	Gm1968	predicted gene 1968	NR_037689.1	noAltMouse	noHumanHit	AAAGCTCCCATAGTGGCTGTGGCTGGATACTGGTCAAACTGTTTGtCCTGTTTAAGCTTCAGTGGAGGaCATACACATTGACCAGATTCTGGAGGCAGCTGATGGTCCGCCGCC	aaagctcccatagtggctgtggctggatactggtcaaactgtttgtcctgtttaagcttcagtggaggaca	ggcggcggaccatcagctgcctccagaatctggtcaatgtgtatgtcctccactgaagcttaaacaggaca
TRCN0000184469	GCTCCTGGAACATCTGTACTA	CCGGGCTCCTGGAACATCTGTACTACTCGAGTAGTACAGATGTTCCAGGAGCTTTTTTG	NM_001033403.1-791s1c1	3UTR	NM_001033403	10090	328657	Gm1968	predicted gene 1968	NR_037689.1	noAltMouse	noHumanHit	AAAGCTCCCATAGTGGCTGTGGCTGGATACAGATGTTCCAGGAGCtCCTGTTTAAGCTTCAGTGGAGGaGCACCTCCAACATCTGATTCTGGAGGCAGCTGATGGTCCGCCGCC	aaagctcccatagtggctgtggctggatacagatgttccaggagctcctgtttaagcttcagtggaggagc	ggcggcggaccatcagctgcctccagaatcagatgttggaggtgctcctccactgaagcttaaacaggagc
TRCN0000183894	CAGTTTGACCAGTTGGTTGCA	CCGGCAGTTTGACCAGTTGGTTGCACTCGAGTGCAACCAACTGGTCAAACTGTTTTTTG	NM_001033403.1-383s1c1	CDS	NM_001033403	10090	328657	Gm1968	predicted gene 1968	NR_037689.1	noAltMouse	noHumanHit	AAAGCTCCCATAGTGGCTGTGGCTGGATACCAACTGGTCAAACTGtCCTGTTTAAGCTTCAGTGGAGGaCACTTTCTCCAGTTGGATTCTGGAGGCAGCTGATGGTCCGCCGCC	aaagctcccatagtggctgtggctggataccaactggtcaaactgtcctgtttaagcttcagtggaggaca	ggcggcggaccatcagctgcctccagaatccaactggagaaagtgtcctccactgaagcttaaacaggaca
TRCN0000183980	CCTCATATCTGGTTGCAGCTT	CCGGCCTCATATCTGGTTGCAGCTTCTCGAGAAGCTGCAACCAGATATGAGGTTTTTTG	NM_027143.1-340s1c1	CDS	NM_027143	10090	219094	Khnyn	KH and NYN domain containing	NM_027143.2	noAltMouse	noHumanHit	AAAGCTCCCATAGTGGCTGTGGCTGGATTGCAACCAGATATGAGGtCCTGTTTAAGCTTCAGTGGAGGaCCACATTACTGGTTGCTTTCTGGAGGCAGCTGATGGTCCGCCGCC	aaagctcccatagtggctgtggctggattgcaaccagatatgaggtcctgtttaagcttcagtggaggacc	ggcggcggaccatcagctgcctccagaaagcaaccagtaatgtggtcctccactgaagcttaaacaggacc
TRCN0000184636	CCCAGGAGTAATTTAGGGCTA	CCGGCCCAGGAGTAATTTAGGGCTACTCGAGTAGCCCTAAATTACTCCTGGGTTTTTTG	NM_027143.1-3565s1c1	3UTR	NM_027143	10090	219094	Khnyn	KH and NYN domain containing	NM_027143.2	noAltMouse	noHumanHit	AAAGCTCCCATAGTGGCTGTGGCTGGATCCTAAATTACTCCTGGGtCCTGTTTAAGCTTCAGTGGAGGaCCGAGGTCTAATTTAGCTTCTGGAGGCAGCTGATGGTCCGCCGCC	aaagctcccatagtggctgtggctggatcctaaattactcctgggtcctgtttaagcttcagtggaggacc	ggcggcggaccatcagctgcctccagaagctaaattagacctcggtcctccactgaagcttaaacaggacc
TRCN0000184506	GCTACAGAAGAAAGCACGCAA	CCGGGCTACAGAAGAAAGCACGCAACTCGAGTTGCGTGCTTTCTTCTGTAGCTTTTTTG	NM_198625.1-673s1c1	CDS	NM_198625	10090	244654	Mtss1l	metastasis suppressor 1-like	NM_198625.1	noAltMouse	noHumanHit	AAAGCTCCCATAGTGGCTGTGGCTGGATGTGCTTTCTTCTGTAGCtCCTGTTTAAGCTTCAGTGGAGGaGCAACACTAGAAAGCAGTTCTGGAGGCAGCTGATGGTCCGCCGCC	aaagctcccatagtggctgtggctggatgtgctttcttctgtagctcctgtttaagcttcagtggaggagc	ggcggcggaccatcagctgcctccagaactgctttctagtgttgctcctccactgaagcttaaacaggagc
TRCN0000195810	CCTGTTCTTGTCTGGACACTT	CCGGCCTGTTCTTGTCTGGACACTTCTCGAGAAGTGTCCAGACAAGAACAGGTTTTTTG	NM_198625.1-3105s1c1	3UTR	NM_198625	10090	244654	Mtss1l	metastasis suppressor 1-like	NM_198625.1	noAltMouse	noHumanHit	AAAGCTCCCATAGTGGCTGTGGCTGGATGTCCAGACAAGAACAGGtCCTGTTTAAGCTTCAGTGGAGGaCCAGTTGATGTCTGGAGTTCTGGAGGCAGCTGATGGTCCGCCGCC	aaagctcccatagtggctgtggctggatgtccagacaagaacaggtcctgtttaagcttcagtggaggacc	ggcggcggaccatcagctgcctccagaactccagacatcaactggtcctccactgaagcttaaacaggacc
TRCN0000184505	GCTCCGAAAGACGTCTGTTAT	CCGGGCTCCGAAAGACGTCTGTTATCTCGAGATAACAGACGTCTTTCGGAGCTTTTTTG	NM_198162.1-1969s1c1	CDS	NM_198162	10090	74522	Morc2a	microrchidia 2A	NM_001159288.1,NM_198162.1	noAltMouse	noHumanHit	AAAGCTCCCATAGTGGCTGTGGCTGGATCAGACGTCTTTCGGAGCtCCTGTTTAAGCTTCAGTGGAGGaGCACCGTTAGACGTCTCTTCTGGAGGCAGCTGATGGTCCGCCGCC	aaagctcccatagtggctgtggctggatcagacgtctttcggagctcctgtttaagcttcagtggaggagc	ggcggcggaccatcagctgcctccagaagagacgtctaacggtgctcctccactgaagcttaaacaggagc
TRCN0000178836	CCTCAACATAGGATGAAGAAA	CCGGCCTCAACATAGGATGAAGAAACTCGAGTTTCTTCATCCTATGTTGAGGTTTTTTG	NM_198162.1-3418s1c1	3UTR	NM_198162	10090	74522	Morc2a	microrchidia 2A	NM_001159288.1,NM_198162.1	noAltMouse	noHumanHit	AAAGCTCCCATAGTGGCTGTGGCTGGATTTCATCCTATGTTGAGGtCCTGTTTAAGCTTCAGTGGAGGaCCACAAGTTAGGATGATTTCTGGAGGCAGCTGATGGTCCGCCGCC	aaagctcccatagtggctgtggctggatttcatcctatgttgaggtcctgtttaagcttcagtggaggacc	ggcggcggaccatcagctgcctccagaaatcatcctaacttgtggtcctccactgaagcttaaacaggacc
TRCN0000195782	CCAGACAGCTTGGAGATGTTT	CCGGCCAGACAGCTTGGAGATGTTTCTCGAGAAACATCTCCAAGCTGTCTGGTTTTTTG	NM_198162.1-3659s1c1	3UTR	NM_198162	10090	74522	Morc2a	microrchidia 2A	NM_001159288.1,NM_198162.1	noAltMouse	noHumanHit	AAAGCTCCCATAGTGGCTGTGGCTGGATATCTCCAAGCTGTCTGGtCCTGTTTAAGCTTCAGTGGAGGaCCTGACTCCTTGGAGAATTCTGGAGGCAGCTGATGGTCCGCCGCC	aaagctcccatagtggctgtggctggatatctccaagctgtctggtcctgtttaagcttcagtggaggacc	ggcggcggaccatcagctgcctccagaattctccaaggagtcaggtcctccactgaagcttaaacaggacc
TRCN0000184120	CAGGATATTGTGGTGCAGGAA	CCGGCAGGATATTGTGGTGCAGGAACTCGAGTTCCTGCACCACAATATCCTGTTTTTTG	NM_177012.1-1104s1c1	CDS	NM_177012	10090	319831	5031434C07Rik	RIKEN cDNA 5031434C07 gene	noHits	XM_003086524.1 (LOC:100503613),XM_003084643.1 (LOC:100503613)	noHumanHit	AAAGCTCCCATAGTGGCTGTGGCTGGATTGCACCACAATATCCTGtCCTGTTTAAGCTTCAGTGGAGGaCACGATTATGTGGTGCTTTCTGGAGGCAGCTGATGGTCCGCCGCC	aaagctcccatagtggctgtggctggattgcaccacaatatcctgtcctgtttaagcttcagtggaggaca	ggcggcggaccatcagctgcctccagaaagcaccacataatcgtgtcctccactgaagcttaaacaggaca
TRCN0000178834	CACATCTGTATCAACCATCCA	CCGGCACATCTGTATCAACCATCCACTCGAGTGGATGGTTGATACAGATGTGTTTTTTG	NM_177012.1-868s1c1	CDS	NM_177012	10090	319831	5031434C07Rik	RIKEN cDNA 5031434C07 gene	noHits	XM_003086524.1 (LOC:100503613),XM_003084643.1 (LOC:100503613)	noHumanHit	AAAGCTCCCATAGTGGCTGTGGCTGGATTGGTTGATACAGATGTGtCCTGTTTAAGCTTCAGTGGAGGaCAGATCACTATCAACCTTTCTGGAGGCAGCTGATGGTCCGCCGCC	aaagctcccatagtggctgtggctggattggttgatacagatgtgtcctgtttaagcttcagtggaggaca	ggcggcggaccatcagctgcctccagaaaggttgatagtgatctgtcctccactgaagcttaaacaggaca
TRCN0000217386	GAAGGATGTAACCAGTTAGTG	CCGGGAAGGATGTAACCAGTTAGTGCTCGAGCACTAACTGGTTACATCCTTCTTTTTTG	NM_029166.1-4652s1c1	3UTR	NM_029166	10090	75089	Uhrf1bp1l	UHRF1 (ICBP90) binding protein 1-like	NM_029166.2	noAltMouse	noHumanHit	AAAGCTCCCATAGTGGCTGTGGCTGGATAACTGGTTACATCCTTCtCCTGTTTAAGCTTCAGTGGAGGaGATGGAACTAACCAGTATTCTGGAGGCAGCTGATGGTCCGCCGCC	aaagctcccatagtggctgtggctggataactggttacatccttctcctgtttaagcttcagtggaggaga	ggcggcggaccatcagctgcctccagaatactggttagttccatctcctccactgaagcttaaacaggaga
TRCN0000178891	CCAATGCCACATTGAGAACTT	CCGGCCAATGCCACATTGAGAACTTCTCGAGAAGTTCTCAATGTGGCATTGGTTTTTTG	NM_029166.1-4047s1c1	CDS	NM_029166	10090	75089	Uhrf1bp1l	UHRF1 (ICBP90) binding protein 1-like	NM_029166.2	noAltMouse	noHumanHit	AAAGCTCCCATAGTGGCTGTGGCTGGATTCTCAATGTGGCATTGGtCCTGTTTAAGCTTCAGTGGAGGaCCTATGGGACATTGAGTTTCTGGAGGCAGCTGATGGTCCGCCGCC	aaagctcccatagtggctgtggctggattctcaatgtggcattggtcctgtttaagcttcagtggaggacc	ggcggcggaccatcagctgcctccagaaactcaatgtcccataggtcctccactgaagcttaaacaggacc
TRCN0000178856	CCCAAAGATTCTGACTGATGA	CCGGCCCAAAGATTCTGACTGATGACTCGAGTCATCAGTCAGAATCTTTGGGTTTTTTG	NM_025663.2-657s1c1	CDS	NM_025663	10090	66614	Gpatch4	G patch domain containing 4	NM_001110809.1,NM_025663.3	noAltMouse	NM_182679.2 (LOC:54865),NM_015590.3 (LOC:54865)	AAAGCTCCCATAGTGGCTGTGGCTGGATCAGTCAGAATCTTTGGGtCCTGTTTAAGCTTCAGTGGAGGaCCGAAACTTTCTGACTCTTCTGGAGGCAGCTGATGGTCCGCCGCC	aaagctcccatagtggctgtggctggatcagtcagaatctttgggtcctgtttaagcttcagtggaggacc	ggcggcggaccatcagctgcctccagaagagtcagaaagtttcggtcctccactgaagcttaaacaggacc
TRCN0000184510	GCAGTAAAGATGATGGTGGGA	CCGGGCAGTAAAGATGATGGTGGGACTCGAGTCCCACCATCATCTTTACTGCTTTTTTG	NM_025663.2-1100s1c1	CDS	NM_025663	10090	66614	Gpatch4	G patch domain containing 4	NM_001110809.1,NM_025663.3	noAltMouse	noHumanHit	AAAGCTCCCATAGTGGCTGTGGCTGGATACCATCATCTTTACTGCtCCTGTTTAAGCTTCAGTGGAGGaGCTGTATTGATGATGGATTCTGGAGGCAGCTGATGGTCCGCCGCC	aaagctcccatagtggctgtggctggataccatcatctttactgctcctgtttaagcttcagtggaggagc	ggcggcggaccatcagctgcctccagaatccatcatcaatacagctcctccactgaagcttaaacaggagc
TRCN0000184500	GTATCAATGCCGAACCTCCTT	CCGGGTATCAATGCCGAACCTCCTTCTCGAGAAGGAGGTTCGGCATTGATACTTTTTTG	NM_145487.2-1312s1c1	CDS	NM_145487	10090	75210	Prr3	proline-rich polypeptide 3	NM_145487.3,NR_028507.1,NR_028516.1	noAltMouse	noHumanHit	AAAGCTCCCATAGTGGCTGTGGCTGGATAGGTTCGGCATTGATACtCCTGTTTAAGCTTCAGTGGAGGaGTTTCATAGCCGAACCATTCTGGAGGCAGCTGATGGTCCGCCGCC	aaagctcccatagtggctgtggctggataggttcggcattgatactcctgtttaagcttcagtggaggagt	ggcggcggaccatcagctgcctccagaatggttcggctatgaaactcctccactgaagcttaaacaggagt
TRCN0000179568	GATATGAAGACCATTGTGCCT	CCGGGATATGAAGACCATTGTGCCTCTCGAGAGGCACAATGGTCTTCATATCTTTTTTG	NM_145487.2-1516s1c1	CDS	NM_145487	10090	75210	Prr3	proline-rich polypeptide 3	NM_145487.3,NR_028507.1,NR_028516.1	noAltMouse	noHumanHit	AAAGCTCCCATAGTGGCTGTGGCTGGATACAATGGTCTTCATATCtCCTGTTTAAGCTTCAGTGGAGGaGAAATGTTGACCATTGATTCTGGAGGCAGCTGATGGTCCGCCGCC	aaagctcccatagtggctgtggctggatacaatggtcttcatatctcctgtttaagcttcagtggaggaga	ggcggcggaccatcagctgcctccagaatcaatggtcaacatttctcctccactgaagcttaaacaggaga
TRCN0000184047	CAAGAATACCTACCCACCCAA	CCGGCAAGAATACCTACCCACCCAACTCGAGTTGGGTGGGTAGGTATTCTTGTTTTTTG	NM_145487.2-1421s1c1	CDS	NM_145487	10090	75210	Prr3	proline-rich polypeptide 3	NM_145487.3,NR_028507.1,NR_028516.1	noAltMouse	noHumanHit	AAAGCTCCCATAGTGGCTGTGGCTGGATGTGGGTAGGTATTCTTGtCCTGTTTAAGCTTCAGTGGAGGaCATGAAATCCTACCCAGTTCTGGAGGCAGCTGATGGTCCGCCGCC	aaagctcccatagtggctgtggctggatgtgggtaggtattcttgtcctgtttaagcttcagtggaggaca	ggcggcggaccatcagctgcctccagaactgggtaggatttcatgtcctccactgaagcttaaacaggaca
TRCN0000183932	CCAGAAGTACTAGCTGCTCTT	CCGGCCAGAAGTACTAGCTGCTCTTCTCGAGAAGAGCAGCTAGTACTTCTGGTTTTTTG	NM_007985.1-1237s1c1	CDS	NM_007985	10090	14088	Fancc	Fanconi anemia, complementation group C	NM_007985.2,NM_001042673.1	noAltMouse	noHumanHit	AAAGCTCCCATAGTGGCTGTGGCTGGATGCAGCTAGTACTTCTGGtCCTGTTTAAGCTTCAGTGGAGGaCCTGAACAACTAGCTGGTTCTGGAGGCAGCTGATGGTCCGCCGCC	aaagctcccatagtggctgtggctggatgcagctagtacttctggtcctgtttaagcttcagtggaggacc	ggcggcggaccatcagctgcctccagaaccagctagttgttcaggtcctccactgaagcttaaacaggacc
TRCN0000179156	GCATTCAGATTCGACATGAAA	CCGGGCATTCAGATTCGACATGAAACTCGAGTTTCATGTCGAATCTGAATGCTTTTTTG	NM_007985.1-679s1c1	CDS	NM_007985	10090	14088	Fancc	Fanconi anemia, complementation group C	NM_007985.2,NM_001042673.1	noAltMouse	noHumanHit	AAAGCTCCCATAGTGGCTGTGGCTGGATATGTCGAATCTGAATGCtCCTGTTTAAGCTTCAGTGGAGGaGCTTTCTCATTCGACAATTCTGGAGGCAGCTGATGGTCCGCCGCC	aaagctcccatagtggctgtggctggatatgtcgaatctgaatgctcctgtttaagcttcagtggaggagc	ggcggcggaccatcagctgcctccagaattgtcgaatgagaaagctcctccactgaagcttaaacaggagc
TRCN0000180671	GCGGTCCATGAGTATTATGAA	CCGGGCGGTCCATGAGTATTATGAACTCGAGTTCATAATACTCATGGACCGCTTTTTTG	NM_007985.1-2241s1c1	3UTR	NM_007985	10090	14088	Fancc	Fanconi anemia, complementation group C	NM_007985.2	noAltMouse	noHumanHit	AAAGCTCCCATAGTGGCTGTGGCTGGATTAATACTCATGGACCGCtCCTGTTTAAGCTTCAGTGGAGGaGCCGTCGTTGAGTATTTTTCTGGAGGCAGCTGATGGTCCGCCGCC	aaagctcccatagtggctgtggctggattaatactcatggaccgctcctgtttaagcttcagtggaggagc	ggcggcggaccatcagctgcctccagaaaaatactcaacgacggctcctccactgaagcttaaacaggagc
TRCN0000184037	CCACAGATCCCAATGACGATT	CCGGCCACAGATCCCAATGACGATTCTCGAGAATCGTCATTGGGATCTGTGGTTTTTTG	NM_026263.1-611s1c1	CDS	NM_026263	10090	67593	4930519G04Rik	RIKEN cDNA 4930519G04 gene	NM_026263.2	noAltMouse	noHumanHit	AAAGCTCCCATAGTGGCTGTGGCTGGATGTCATTGGGATCTGTGGtCCTGTTTAAGCTTCAGTGGAGGaCCTCAGTACCCAATGAGTTCTGGAGGCAGCTGATGGTCCGCCGCC	aaagctcccatagtggctgtggctggatgtcattgggatctgtggtcctgtttaagcttcagtggaggacc	ggcggcggaccatcagctgcctccagaactcattgggtactgaggtcctccactgaagcttaaacaggacc
TRCN0000181066	CAAGAGGAAGAGGAAGAAGAA	CCGGCAAGAGGAAGAGGAAGAAGAACTCGAGTTCTTCTTCCTCTTCCTCTTGTTTTTTG	NM_026263.1-685s1c1	CDS	NM_026263	10090	67593	4930519G04Rik	RIKEN cDNA 4930519G04 gene	NM_026263.2	noAltMouse	noHumanHit	AAAGCTCCCATAGTGGCTGTGGCTGGATTCTTCCTCTTCCTCTTGtCCTGTTTAAGCTTCAGTGGAGGaCATGAGCTAGAGGAAGTTTCTGGAGGCAGCTGATGGTCCGCCGCC	aaagctcccatagtggctgtggctggattcttcctcttcctcttgtcctgtttaagcttcagtggaggaca	ggcggcggaccatcagctgcctccagaaacttcctctagctcatgtcctccactgaagcttaaacaggaca
TRCN0000184633	CATCGAATACCCGAGTTGGAT	CCGGCATCGAATACCCGAGTTGGATCTCGAGATCCAACTCGGGTATTCGATGTTTTTTG	NM_026263.1-801s1c1	CDS	NM_026263	10090	67593	4930519G04Rik	RIKEN cDNA 4930519G04 gene	NM_026263.2	noAltMouse	noHumanHit	AAAGCTCCCATAGTGGCTGTGGCTGGATAACTCGGGTATTCGATGtCCTGTTTAAGCTTCAGTGGAGGaCAACGATAACCCGAGTATTCTGGAGGCAGCTGATGGTCCGCCGCC	aaagctcccatagtggctgtggctggataactcgggtattcgatgtcctgtttaagcttcagtggaggaca	ggcggcggaccatcagctgcctccagaatactcgggttatcgttgtcctccactgaagcttaaacaggaca
TRCN0000184679	CGACTCCCAGCGCTATAAATT	CCGGCGACTCCCAGCGCTATAAATTCTCGAGAATTTATAGCGCTGGGAGTCGTTTTTTG	NM_026634.1-549s1c1	CDS	NM_026634	10090	68243	A930018P22Rik	RIKEN cDNA A930018P22 gene	NM_026634.2	noAltMouse	noHumanHit	AAAGCTCCCATAGTGGCTGTGGCTGGATTATAGCGCTGGGAGTCGtCCTGTTTAAGCTTCAGTGGAGGaCGTCTCGGAGCGCTATTTTCTGGAGGCAGCTGATGGTCCGCCGCC	aaagctcccatagtggctgtggctggattatagcgctgggagtcgtcctgtttaagcttcagtggaggacg	ggcggcggaccatcagctgcctccagaaaatagcgctccgagacgtcctccactgaagcttaaacaggacg
TRCN0000184219	GCTAGAGATCCGGATTAAGGA	CCGGGCTAGAGATCCGGATTAAGGACTCGAGTCCTTAATCCGGATCTCTAGCTTTTTTG	NM_026634.1-495s1c1	CDS	NM_026634	10090	68243	A930018P22Rik	RIKEN cDNA A930018P22 gene	NM_026634.2	noAltMouse	noHumanHit	AAAGCTCCCATAGTGGCTGTGGCTGGATTAATCCGGATCTCTAGCtCCTGTTTAAGCTTCAGTGGAGGaGCAAGACTTCCGGATTTTTCTGGAGGCAGCTGATGGTCCGCCGCC	aaagctcccatagtggctgtggctggattaatccggatctctagctcctgtttaagcttcagtggaggagc	ggcggcggaccatcagctgcctccagaaaaatccggaagtcttgctcctccactgaagcttaaacaggagc
TRCN0000195962	CATCTGGAAGAAGCTCTTCGT	CCGGCATCTGGAAGAAGCTCTTCGTCTCGAGACGAAGAGCTTCTTCCAGATGTTTTTTG	NM_026634.1-183s1c1	CDS	NM_026634	10090	68243	A930018P22Rik	RIKEN cDNA A930018P22 gene	NM_026634.2	noAltMouse	NM_001166692.1 (LOC:100131378)	AAAGCTCCCATAGTGGCTGTGGCTGGATAGAGCTTCTTCCAGATGtCCTGTTTAAGCTTCAGTGGAGGaCAACTGCTAGAAGCTCATTCTGGAGGCAGCTGATGGTCCGCCGCC	aaagctcccatagtggctgtggctggatagagcttcttccagatgtcctgtttaagcttcagtggaggaca	ggcggcggaccatcagctgcctccagaatgagcttctagcagttgtcctccactgaagcttaaacaggaca
TRCN0000184547	GACACACCACCCAACATCTAT	CCGGGACACACCACCCAACATCTATCTCGAGATAGATGTTGGGTGGTGTGTCTTTTTTG	NM_028484.1-250s1c1	CDS	NM_028484	10090	73261	1700037C18Rik	RIKEN cDNA 1700037C18 gene	NM_028484.2	noAltMouse	noHumanHit	AAAGCTCCCATAGTGGCTGTGGCTGGATATGTTGGGTGGTGTGTCtCCTGTTTAAGCTTCAGTGGAGGaGAGACAGGACCCAACAATTCTGGAGGCAGCTGATGGTCCGCCGCC	aaagctcccatagtggctgtggctggatatgttgggtggtgtgtctcctgtttaagcttcagtggaggaga	ggcggcggaccatcagctgcctccagaattgttgggtcctgtctctcctccactgaagcttaaacaggaga
TRCN0000196005	CCAACATCTATGAGGGAGGAT	CCGGCCAACATCTATGAGGGAGGATCTCGAGATCCTCCCTCATAGATGTTGGTTTTTTG	NM_028484.1-260s1c1	CDS	NM_028484	10090	73261	1700037C18Rik	RIKEN cDNA 1700037C18 gene	NM_028484.2	noAltMouse	noHumanHit	AAAGCTCCCATAGTGGCTGTGGCTGGATTCCCTCATAGATGTTGGtCCTGTTTAAGCTTCAGTGGAGGaCCTACAAGTATGAGGGTTTCTGGAGGCAGCTGATGGTCCGCCGCC	aaagctcccatagtggctgtggctggattccctcatagatgttggtcctgtttaagcttcagtggaggacc	ggcggcggaccatcagctgcctccagaaaccctcatacttgtaggtcctccactgaagcttaaacaggacc
TRCN0000184680	CTGGGAAATACAGCTTCCAGT	CCGGCTGGGAAATACAGCTTCCAGTCTCGAGACTGGAAGCTGTATTTCCCAGTTTTTTG	NM_028484.1-553s1c1	CDS	NM_028484	10090	73261	1700037C18Rik	RIKEN cDNA 1700037C18 gene	NM_028484.2	noAltMouse	noHumanHit	AAAGCTCCCATAGTGGCTGTGGCTGGATGAAGCTGTATTTCCCAGtCCTGTTTAAGCTTCAGTGGAGGaCTCGGATTTACAGCTTGTTCTGGAGGCAGCTGATGGTCCGCCGCC	aaagctcccatagtggctgtggctggatgaagctgtatttcccagtcctgtttaagcttcagtggaggact	ggcggcggaccatcagctgcctccagaacaagctgtaaatccgagtcctccactgaagcttaaacaggact
TRCN0000195934	CGCCCTCTTCTTTCTCAACAA	CCGGCGCCCTCTTCTTTCTCAACAACTCGAGTTGTTGAGAAAGAAGAGGGCGTTTTTTG	NM_145851.1-307s1c1	CDS	NM_145851	10090	252966	Cables2	CDK5 and Abl enzyme substrate 2	NM_145851.2	noAltMouse	noHumanHit	AAAGCTCCCATAGTGGCTGTGGCTGGATTGAGAAAGAAGAGGGCGtCCTGTTTAAGCTTCAGTGGAGGaCGGCCTGATCTTTCTCTTTCTGGAGGCAGCTGATGGTCCGCCGCC	aaagctcccatagtggctgtggctggattgagaaagaagagggcgtcctgtttaagcttcagtggaggacg	ggcggcggaccatcagctgcctccagaaagagaaagatcaggccgtcctccactgaagcttaaacaggacg
TRCN0000184162	CCACCAGGTTCAAGACACAAA	CCGGCCACCAGGTTCAAGACACAAACTCGAGTTTGTGTCTTGAACCTGGTGGTTTTTTG	NM_145851.1-998s1c1	CDS	NM_145851	10090	252966	Cables2	CDK5 and Abl enzyme substrate 2	NM_145851.2	noAltMouse	noHumanHit	AAAGCTCCCATAGTGGCTGTGGCTGGATTGTCTTGAACCTGGTGGtCCTGTTTAAGCTTCAGTGGAGGaCCTCCACCTTCAAGACTTTCTGGAGGCAGCTGATGGTCCGCCGCC	aaagctcccatagtggctgtggctggattgtcttgaacctggtggtcctgtttaagcttcagtggaggacc	ggcggcggaccatcagctgcctccagaaagtcttgaaggtggaggtcctccactgaagcttaaacaggacc
TRCN0000196109	GACCTAGAGTTGGAGGCTTAT	CCGGGACCTAGAGTTGGAGGCTTATCTCGAGATAAGCCTCCAACTCTAGGTCTTTTTTG	NM_010500.1-1325s1c1	3UTR	NM_010500	10090	15939	Ier5	immediate early response 5	NM_010500.2	noAltMouse	noHumanHit	AAAGCTCCCATAGTGGCTGTGGCTGGATGCCTCCAACTCTAGGTCtCCTGTTTAAGCTTCAGTGGAGGaGAGCTACTGTTGGAGGGTTCTGGAGGCAGCTGATGGTCCGCCGCC	aaagctcccatagtggctgtggctggatgcctccaactctaggtctcctgtttaagcttcagtggaggaga	ggcggcggaccatcagctgcctccagaaccctccaacagtagctctcctccactgaagcttaaacaggaga
TRCN0000195999	CAAGCTGCACAAGAACCTCTT	CCGGCAAGCTGCACAAGAACCTCTTCTCGAGAAGAGGTTCTTGTGCAGCTTGTTTTTTG	NM_010500.1-290s1c1	CDS	NM_010500	10090	15939	Ier5	immediate early response 5	NM_010500.2	noAltMouse	noHumanHit	AAAGCTCCCATAGTGGCTGTGGCTGGATGGTTCTTGTGCAGCTTGtCCTGTTTAAGCTTCAGTGGAGGaCATGCTCGACAAGAACGTTCTGGAGGCAGCTGATGGTCCGCCGCC	aaagctcccatagtggctgtggctggatggttcttgtgcagcttgtcctgtttaagcttcagtggaggaca	ggcggcggaccatcagctgcctccagaacgttcttgtcgagcatgtcctccactgaagcttaaacaggaca
TRCN0000217622	GTTCGATGCAGTGATCCAAAT	CCGGGTTCGATGCAGTGATCCAAATCTCGAGATTTGGATCACTGCATCGAACTTTTTTG	NM_153424.2-3855s1c1	CDS	NM_153424	10090	260305	Nphp4	nephronophthisis 4 (juvenile) homolog (human)	NM_153424.2	noAltMouse	noHumanHit	AAAGCTCCCATAGTGGCTGTGGCTGGATGGATCACTGCATCGAACtCCTGTTTAAGCTTCAGTGGAGGaGTACGAACCAGTGATCGTTCTGGAGGCAGCTGATGGTCCGCCGCC	aaagctcccatagtggctgtggctggatggatcactgcatcgaactcctgtttaagcttcagtggaggagt	ggcggcggaccatcagctgcctccagaacgatcactggttcgtactcctccactgaagcttaaacaggagt
TRCN0000195936	CCGTTAGGAAAGTGAGAGCTT	CCGGCCGTTAGGAAAGTGAGAGCTTCTCGAGAAGCTCTCACTTTCCTAACGGTTTTTTG	NM_153424.1-3858s1c1	CDS	NM_153424	10090	260305	Nphp4	nephronophthisis 4 (juvenile) homolog (human)	NM_153424.2	noAltMouse	noHumanHit	AAAGCTCCCATAGTGGCTGTGGCTGGATTCTCACTTTCCTAACGGtCCTGTTTAAGCTTCAGTGGAGGaCCCTTACCAAAGTGAGTTTCTGGAGGCAGCTGATGGTCCGCCGCC	aaagctcccatagtggctgtggctggattctcactttcctaacggtcctgtttaagcttcagtggaggacc	ggcggcggaccatcagctgcctccagaaactcactttggtaagggtcctccactgaagcttaaacaggacc
TRCN0000217348	GGATGAACAGAGAGCAGTAAA	CCGGGGATGAACAGAGAGCAGTAAACTCGAGTTTACTGCTCTCTGTTCATCCTTTTTTG	NM_024179.4-1213s1c1	CDS	NM_024179	10090	66839	0610009O20Rik	RIKEN cDNA 0610009O20 gene	NM_024179.5	noAltMouse	noHumanHit	AAAGCTCCCATAGTGGCTGTGGCTGGATCTGCTCTCTGTTCATCCtCCTGTTTAAGCTTCAGTGGAGGaGGTTGATGAGAGAGCACTTCTGGAGGCAGCTGATGGTCCGCCGCC	aaagctcccatagtggctgtggctggatctgctctctgttcatcctcctgtttaagcttcagtggaggagg	ggcggcggaccatcagctgcctccagaagtgctctctcatcaacctcctccactgaagcttaaacaggagg
TRCN0000196191	GAGCAGATTCCACTTGGGAAT	CCGGGAGCAGATTCCACTTGGGAATCTCGAGATTCCCAAGTGGAATCTGCTCTTTTTTG	NM_024179.3-1271s1c1	CDS	NM_024179	10090	66839	0610009O20Rik	RIKEN cDNA 0610009O20 gene	NM_024179.5	noAltMouse	noHumanHit	AAAGCTCCCATAGTGGCTGTGGCTGGATCCAAGTGGAATCTGCTCtCCTGTTTAAGCTTCAGTGGAGGaGACCAGTATCCACTTGCTTCTGGAGGCAGCTGATGGTCCGCCGCC	aaagctcccatagtggctgtggctggatccaagtggaatctgctctcctgtttaagcttcagtggaggaga	ggcggcggaccatcagctgcctccagaagcaagtggatactggtctcctccactgaagcttaaacaggaga
TRCN0000184590	GCACGTACATCTGTCCTACAT	CCGGGCACGTACATCTGTCCTACATCTCGAGATGTAGGACAGATGTACGTGCTTTTTTG	NM_026798.1-893s1c1	3UTR	NM_026798	10090	68642	Tmem216	transmembrane protein 216	NM_026798.2	noAltMouse	noHumanHit	AAAGCTCCCATAGTGGCTGTGGCTGGATAGGACAGATGTACGTGCtCCTGTTTAAGCTTCAGTGGAGGaGCTCGTTGATCTGTCCATTCTGGAGGCAGCTGATGGTCCGCCGCC	aaagctcccatagtggctgtggctggataggacagatgtacgtgctcctgtttaagcttcagtggaggagc	ggcggcggaccatcagctgcctccagaatggacagatcaacgagctcctccactgaagcttaaacaggagc
TRCN0000196180	GATGGCTTCCTATTACCTGCT	CCGGGATGGCTTCCTATTACCTGCTCTCGAGAGCAGGTAATAGGAAGCCATCTTTTTTG	NM_026798.1-395s1c1	CDS	NM_026798	10090	68642	Tmem216	transmembrane protein 216	NM_026798.2	noAltMouse	noHumanHit	AAAGCTCCCATAGTGGCTGTGGCTGGATGGTAATAGGAAGCCATCtCCTGTTTAAGCTTCAGTGGAGGaGAAGGCAACCTATTACGTTCTGGAGGCAGCTGATGGTCCGCCGCC	aaagctcccatagtggctgtggctggatggtaataggaagccatctcctgtttaagcttcagtggaggaga	ggcggcggaccatcagctgcctccagaacgtaataggttgccttctcctccactgaagcttaaacaggaga
TRCN0000195758	CCAGCTTTCTGCTGTAGCTAA	CCGGCCAGCTTTCTGCTGTAGCTAACTCGAGTTAGCTACAGCAGAAAGCTGGTTTTTTG	NM_029635.1-581s1c1	CDS	NM_029635	10090	76501	Commd9	COMM domain containing 9	NM_029635.3	noAltMouse	noHumanHit	AAAGCTCCCATAGTGGCTGTGGCTGGATCTACAGCAGAAAGCTGGtCCTGTTTAAGCTTCAGTGGAGGaCCTGCTAACTGCTGTACTTCTGGAGGCAGCTGATGGTCCGCCGCC	aaagctcccatagtggctgtggctggatctacagcagaaagctggtcctgtttaagcttcagtggaggacc	ggcggcggaccatcagctgcctccagaagtacagcagttagcaggtcctccactgaagcttaaacaggacc
TRCN0000195985	CAGATGAAGATCCAGGAGGAT	CCGGCAGATGAAGATCCAGGAGGATCTCGAGATCCTCCTGGATCTTCATCTGTTTTTTG	NM_029635.1-459s1c1	CDS	NM_029635	10090	76501	Commd9	COMM domain containing 9	NM_029635.3	noAltMouse	noHumanHit	AAAGCTCCCATAGTGGCTGTGGCTGGATTCCTGGATCTTCATCTGtCCTGTTTAAGCTTCAGTGGAGGaCACATGTTGATCCAGGTTTCTGGAGGCAGCTGATGGTCCGCCGCC	aaagctcccatagtggctgtggctggattcctggatcttcatctgtcctgtttaagcttcagtggaggaca	ggcggcggaccatcagctgcctccagaaacctggatcaacatgtgtcctccactgaagcttaaacaggaca
TRCN0000178855	CAACACGAACTTCACTTCCAA	CCGGCAACACGAACTTCACTTCCAACTCGAGTTGGAAGTGAAGTTCGTGTTGTTTTTTG	NM_025363.2-179s1c1	CDS	NM_025363	10090	66117	1110001J03Rik	RIKEN cDNA 1110001J03 gene	NM_025363.3	noAltMouse	noHumanHit	AAAGCTCCCATAGTGGCTGTGGCTGGATAAGTGAAGTTCGTGTTGtCCTGTTTAAGCTTCAGTGGAGGaCATCACCTACTTCACTATTCTGGAGGCAGCTGATGGTCCGCCGCC	aaagctcccatagtggctgtggctggataagtgaagttcgtgttgtcctgtttaagcttcagtggaggaca	ggcggcggaccatcagctgcctccagaatagtgaagtaggtgatgtcctccactgaagcttaaacaggaca
TRCN0000196147	GTTAAGGCTTTCCGAGCACAT	CCGGGTTAAGGCTTTCCGAGCACATCTCGAGATGTGCTCGGAAAGCCTTAACTTTTTTG	NM_025363.2-128s1c1	CDS	NM_025363	10090	66117	1110001J03Rik	RIKEN cDNA 1110001J03 gene	NM_025363.3	noAltMouse	noHumanHit	AAAGCTCCCATAGTGGCTGTGGCTGGATGCTCGGAAAGCCTTAACtCCTGTTTAAGCTTCAGTGGAGGaGTAAAGCGTTTCCGAGGTTCTGGAGGCAGCTGATGGTCCGCCGCC	aaagctcccatagtggctgtggctggatgctcggaaagccttaactcctgtttaagcttcagtggaggagt	ggcggcggaccatcagctgcctccagaacctcggaaacgctttactcctccactgaagcttaaacaggagt
TRCN0000216865|TRCN0000250874	GCCCTTCATCAGGAATTTCAT	CCGGGCCCTTCATCAGGAATTTCATCTCGAGATGAAATTCCTGATGAAGGGCTTTTTTG	NM_025363.3-244s1c1	CDS	NM_025363	10090	66117	1110001J03Rik	RIKEN cDNA 1110001J03 gene	NM_025363.3	noAltMouse	noHumanHit	AAAGCTCCCATAGTGGCTGTGGCTGGATAATTCCTGATGAAGGGCtCCTGTTTAAGCTTCAGTGGAGGaGCGCTTGTTCAGGAATATTCTGGAGGCAGCTGATGGTCCGCCGCC	aaagctcccatagtggctgtggctggataattcctgatgaagggctcctgtttaagcttcagtggaggagc	ggcggcggaccatcagctgcctccagaatattcctgaacaagcgctcctccactgaagcttaaacaggagc
TRCN0000195787	CACGAACTTCACTTCCAAGCT	CCGGCACGAACTTCACTTCCAAGCTCTCGAGAGCTTGGAAGTGAAGTTCGTGTTTTTTG	NM_025363.2-182s1c1	CDS	NM_025363	10090	66117	1110001J03Rik	RIKEN cDNA 1110001J03 gene	NM_025363.3	noAltMouse	noHumanHit	AAAGCTCCCATAGTGGCTGTGGCTGGATTGGAAGTGAAGTTCGTGtCCTGTTTAAGCTTCAGTGGAGGaCAGGAAGATCACTTCCTTTCTGGAGGCAGCTGATGGTCCGCCGCC	aaagctcccatagtggctgtggctggattggaagtgaagttcgtgtcctgtttaagcttcagtggaggaca	ggcggcggaccatcagctgcctccagaaaggaagtgatcttcctgtcctccactgaagcttaaacaggaca
TRCN0000216890|TRCN0000244499	GAGTGACACTGGCTGATATTA	CCGGGAGTGACACTGGCTGATATTACTCGAGTAATATCAGCCAGTGTCACTCTTTTTTG	NM_026007.4-640s1c1	CDS	NM_026007	10090	67160	Eef1g	eukaryotic translation elongation factor 1 gamma	NM_026007.4	noAltMouse	noHumanHit	AAAGCTCCCATAGTGGCTGTGGCTGGATATCAGCCAGTGTCACTCtCCTGTTTAAGCTTCAGTGGAGGaGACTGAGTCTGGCTGAATTCTGGAGGCAGCTGATGGTCCGCCGCC	aaagctcccatagtggctgtggctggatatcagccagtgtcactctcctgtttaagcttcagtggaggaga	ggcggcggaccatcagctgcctccagaattcagccagactcagtctcctccactgaagcttaaacaggaga
TRCN0000196015	GCAGCTCCATTTCTGGTGTTT	CCGGGCAGCTCCATTTCTGGTGTTTCTCGAGAAACACCAGAAATGGAGCTGCTTTTTTG	NM_026007.2-1119s1c1	CDS	NM_026007	10090	67160	Eef1g	eukaryotic translation elongation factor 1 gamma	NM_026007.4	noAltMouse	noHumanHit	AAAGCTCCCATAGTGGCTGTGGCTGGATACCAGAAATGGAGCTGCtCCTGTTTAAGCTTCAGTGGAGGaGCTGCTGGATTTCTGGATTCTGGAGGCAGCTGATGGTCCGCCGCC	aaagctcccatagtggctgtggctggataccagaaatggagctgctcctgtttaagcttcagtggaggagc	ggcggcggaccatcagctgcctccagaatccagaaatccagcagctcctccactgaagcttaaacaggagc
TRCN0000184477	GAGAGCAATGCCATTGCCTAT	CCGGGAGAGCAATGCCATTGCCTATCTCGAGATAGGCAATGGCATTGCTCTCTTTTTTG	NM_026007.2-227s1c1	CDS	NM_026007	10090	67160	Eef1g	eukaryotic translation elongation factor 1 gamma	NM_026007.4	noAltMouse	noHumanHit	AAAGCTCCCATAGTGGCTGTGGCTGGATGCAATGGCATTGCTCTCtCCTGTTTAAGCTTCAGTGGAGGaGACAGCTTTGCCATTGGTTCTGGAGGCAGCTGATGGTCCGCCGCC	aaagctcccatagtggctgtggctggatgcaatggcattgctctctcctgtttaagcttcagtggaggaga	ggcggcggaccatcagctgcctccagaaccaatggcaaagctgtctcctccactgaagcttaaacaggaga
TRCN0000216910	GGATATGGCTCTTCGGTTAAT	CCGGGGATATGGCTCTTCGGTTAATCTCGAGATTAACCGAAGAGCCATATCCTTTTTTG	NM_198957.2-658s1c1	CDS	NM_198957	10090	77604	C430048L16Rik	RIKEN cDNA C430048L16 gene	NM_198957.2	NM_028226.2 (LOC:72397)	noHumanHit	AAAGCTCCCATAGTGGCTGTGGCTGGATACCGAAGAGCCATATCCtCCTGTTTAAGCTTCAGTGGAGGaGGTTATCCCTCTTCGGATTCTGGAGGCAGCTGATGGTCCGCCGCC	aaagctcccatagtggctgtggctggataccgaagagccatatcctcctgtttaagcttcagtggaggagg	ggcggcggaccatcagctgcctccagaatccgaagagggataacctcctccactgaagcttaaacaggagg
TRCN0000217315	GATGCTTCAGGAGGTCTTAAA	CCGGGATGCTTCAGGAGGTCTTAAACTCGAGTTTAAGACCTCCTGAAGCATCTTTTTTG	NM_198957.2-910s1c1	CDS	NM_198957	10090	77604	C430048L16Rik	RIKEN cDNA C430048L16 gene	NM_198957.2	NM_028226.2 (LOC:72397)	NM_203390.2 (LOC:389677)	AAAGCTCCCATAGTGGCTGTGGCTGGATAGACCTCCTGAAGCATCtCCTGTTTAAGCTTCAGTGGAGGaGAAGCTAGAGGAGGTCATTCTGGAGGCAGCTGATGGTCCGCCGCC	aaagctcccatagtggctgtggctggatagacctcctgaagcatctcctgtttaagcttcagtggaggaga	ggcggcggaccatcagctgcctccagaatgacctcctctagcttctcctccactgaagcttaaacaggaga
TRCN0000217628	GATCCGTCATCCTGTTCATTT	CCGGGATCCGTCATCCTGTTCATTTCTCGAGAAATGAACAGGATGACGGATCTTTTTTG	NM_198957.2-1843s1c1	CDS	NM_198957	10090	77604	C430048L16Rik	RIKEN cDNA C430048L16 gene	NM_198957.2	NM_028226.2 (LOC:72397)	noHumanHit	AAAGCTCCCATAGTGGCTGTGGCTGGATGAACAGGATGACGGATCtCCTGTTTAAGCTTCAGTGGAGGaGAACCGAGATCCTGTTGTTCTGGAGGCAGCTGATGGTCCGCCGCC	aaagctcccatagtggctgtggctggatgaacaggatgacggatctcctgtttaagcttcagtggaggaga	ggcggcggaccatcagctgcctccagaacaacaggatctcggttctcctccactgaagcttaaacaggaga
TRCN0000190693	GATTGCCTTTAGGAGAAGCTA	CCGGGATTGCCTTTAGGAGAAGCTACTCGAGTAGCTTCTCCTAAAGGCAATCTTTTTTG	NM_198957.1-2687s1c1	CDS	NM_198957	10090	77604	C430048L16Rik	RIKEN cDNA C430048L16 gene	NM_198957.2	noAltMouse	noHumanHit	AAAGCTCCCATAGTGGCTGTGGCTGGATTTCTCCTAAAGGCAATCtCCTGTTTAAGCTTCAGTGGAGGaGAATGCGATTAGGAGATTTCTGGAGGCAGCTGATGGTCCGCCGCC	aaagctcccatagtggctgtggctggatttctcctaaaggcaatctcctgtttaagcttcagtggaggaga	ggcggcggaccatcagctgcctccagaaatctcctaatcgcattctcctccactgaagcttaaacaggaga
TRCN0000216833	GCACCCTGGACATTCTAATTA	CCGGGCACCCTGGACATTCTAATTACTCGAGTAATTAGAATGTCCAGGGTGCTTTTTTG	NM_027452.2-1490s1c1	CDS	NM_027452	10090	70530	Lrfn2	leucine rich repeat and fibronectin type III domain containing 2	NM_027452.3	noAltMouse	noHumanHit	AAAGCTCCCATAGTGGCTGTGGCTGGATTAGAATGTCCAGGGTGCtCCTGTTTAAGCTTCAGTGGAGGaGCTCCCACGACATTCTTTTCTGGAGGCAGCTGATGGTCCGCCGCC	aaagctcccatagtggctgtggctggattagaatgtccagggtgctcctgtttaagcttcagtggaggagc	ggcggcggaccatcagctgcctccagaaaagaatgtcgtgggagctcctccactgaagcttaaacaggagc
TRCN0000217358	GTCAACCTGCAACACCTTATT	CCGGGTCAACCTGCAACACCTTATTCTCGAGAATAAGGTGTTGCAGGTTGACTTTTTTG	NM_027452.2-835s1c1	CDS	NM_027452	10090	70530	Lrfn2	leucine rich repeat and fibronectin type III domain containing 2	NM_027452.3	noAltMouse	noHumanHit	AAAGCTCCCATAGTGGCTGTGGCTGGATAGGTGTTGCAGGTTGACtCCTGTTTAAGCTTCAGTGGAGGaGTGAACGAGCAACACCATTCTGGAGGCAGCTGATGGTCCGCCGCC	aaagctcccatagtggctgtggctggataggtgttgcaggttgactcctgtttaagcttcagtggaggagt	ggcggcggaccatcagctgcctccagaatggtgttgctcgttcactcctccactgaagcttaaacaggagt
TRCN0000194422	CAGAGTGGGTAATGGAAAGTA	CCGGCAGAGTGGGTAATGGAAAGTACTCGAGTACTTTCCATTACCCACTCTGTTTTTTG	NM_027452.1-2804s1c1	CDS	NM_027452	10090	70530	Lrfn2	leucine rich repeat and fibronectin type III domain containing 2	NM_027452.3	noAltMouse	noHumanHit	AAAGCTCCCATAGTGGCTGTGGCTGGATTTCCATTACCCACTCTGtCCTGTTTAAGCTTCAGTGGAGGaCACAGTCCGTAATGGATTTCTGGAGGCAGCTGATGGTCCGCCGCC	aaagctcccatagtggctgtggctggatttccattacccactctgtcctgtttaagcttcagtggaggaca	ggcggcggaccatcagctgcctccagaaatccattacggactgtgtcctccactgaagcttaaacaggaca
TRCN0000217666	GATTGGCCAGTACTGTCATTT	CCGGGATTGGCCAGTACTGTCATTTCTCGAGAAATGACAGTACTGGCCAATCTTTTTTG	NM_023277.3-1407s1c1	3UTR	NM_023277	10090	83964	Jam3	junction adhesion molecule 3	NM_023277.4	noAltMouse	noHumanHit	AAAGCTCCCATAGTGGCTGTGGCTGGATGACAGTACTGGCCAATCtCCTGTTTAAGCTTCAGTGGAGGaGAATGGGGAGTACTGTGTTCTGGAGGCAGCTGATGGTCCGCCGCC	aaagctcccatagtggctgtggctggatgacagtactggccaatctcctgtttaagcttcagtggaggaga	ggcggcggaccatcagctgcctccagaacacagtactccccattctcctccactgaagcttaaacaggaga
TRCN0000194336	CAGGACATGGAAGTCTATGAT	CCGGCAGGACATGGAAGTCTATGATCTCGAGATCATAGACTTCCATGTCCTGTTTTTTG	NM_023277.1-712s1c1	CDS	NM_023277	10090	83964	Jam3	junction adhesion molecule 3	NM_023277.4	noAltMouse	noHumanHit	AAAGCTCCCATAGTGGCTGTGGCTGGATTAGACTTCCATGTCCTGtCCTGTTTAAGCTTCAGTGGAGGaCACGACTAGGAAGTCTTTTCTGGAGGCAGCTGATGGTCCGCCGCC	aaagctcccatagtggctgtggctggattagacttccatgtcctgtcctgtttaagcttcagtggaggaca	ggcggcggaccatcagctgcctccagaaaagacttcctagtcgtgtcctccactgaagcttaaacaggaca
TRCN0000194327	CGTTGCTCTAAATGACCGAAA	CCGGCGTTGCTCTAAATGACCGAAACTCGAGTTTCGGTCATTTAGAGCAACGTTTTTTG	NM_023277.1-366s1c1	CDS	NM_023277	10090	83964	Jam3	junction adhesion molecule 3	NM_023277.4	noAltMouse	noHumanHit	AAAGCTCCCATAGTGGCTGTGGCTGGATGGTCATTTAGAGCAACGtCCTGTTTAAGCTTCAGTGGAGGaCGATGCAGTAAATGACGTTCTGGAGGCAGCTGATGGTCCGCCGCC	aaagctcccatagtggctgtggctggatggtcatttagagcaacgtcctgtttaagcttcagtggaggacg	ggcggcggaccatcagctgcctccagaacgtcatttactgcatcgtcctccactgaagcttaaacaggacg
TRCN0000217316	GAATCGAAACGCATCACTTTG	CCGGGAATCGAAACGCATCACTTTGCTCGAGCAAAGTGATGCGTTTCGATTCTTTTTTG	NM_201637.2-847s1c1	CDS	NM_201637	10090	67772	Chd8	chromodomain helicase DNA binding protein 8	NM_201637.2	noAltMouse	noHumanHit	AAAGCTCCCATAGTGGCTGTGGCTGGATGTGATGCGTTTCGATTCtCCTGTTTAAGCTTCAGTGGAGGaGATTCGTTACGCATCAGTTCTGGAGGCAGCTGATGGTCCGCCGCC	aaagctcccatagtggctgtggctggatgtgatgcgtttcgattctcctgtttaagcttcagtggaggaga	ggcggcggaccatcagctgcctccagaactgatgcgtaacgaatctcctccactgaagcttaaacaggaga
TRCN0000194494	GCAGCCTTTAAGCTCAAAGAA	CCGGGCAGCCTTTAAGCTCAAAGAACTCGAGTTCTTTGAGCTTAAAGGCTGCTTTTTTG	NM_201637.1-1439s1c1	CDS	NM_201637	10090	67772	Chd8	chromodomain helicase DNA binding protein 8	NM_201637.2	noAltMouse	noHumanHit	AAAGCTCCCATAGTGGCTGTGGCTGGATTTGAGCTTAAAGGCTGCtCCTGTTTAAGCTTCAGTGGAGGaGCTGCCAATAAGCTCATTTCTGGAGGCAGCTGATGGTCCGCCGCC	aaagctcccatagtggctgtggctggatttgagcttaaaggctgctcctgtttaagcttcagtggaggagc	ggcggcggaccatcagctgcctccagaaatgagcttattggcagctcctccactgaagcttaaacaggagc
TRCN0000216838	GGTCTAGATTTACGCTGTTTG	CCGGGGTCTAGATTTACGCTGTTTGCTCGAGCAAACAGCGTAAATCTAGACCTTTTTTG	NM_029022.1-1611s1c1	3UTR	NM_029022	10090	74616	Scrn3	secernin 3	NM_029022.1	noAltMouse	noHumanHit	AAAGCTCCCATAGTGGCTGTGGCTGGATCAGCGTAAATCTAGACCtCCTGTTTAAGCTTCAGTGGAGGaGGACTACTTTTACGCTCTTCTGGAGGCAGCTGATGGTCCGCCGCC	aaagctcccatagtggctgtggctggatcagcgtaaatctagacctcctgtttaagcttcagtggaggagg	ggcggcggaccatcagctgcctccagaagagcgtaaaagtagtcctcctccactgaagcttaaacaggagg
TRCN0000216839	GGCAAAGAGTTCAGCTATTAC	CCGGGGCAAAGAGTTCAGCTATTACCTCGAGGTAATAGCTGAACTCTTTGCCTTTTTTG	NM_029022.1-500s1c1	CDS	NM_029022	10090	74616	Scrn3	secernin 3	NM_029022.1	noAltMouse	noHumanHit	AAAGCTCCCATAGTGGCTGTGGCTGGATTAGCTGAACTCTTTGCCtCCTGTTTAAGCTTCAGTGGAGGaGGGAAACTGTTCAGCTTTTCTGGAGGCAGCTGATGGTCCGCCGCC	aaagctcccatagtggctgtggctggattagctgaactctttgcctcctgtttaagcttcagtggaggagg	ggcggcggaccatcagctgcctccagaaaagctgaacagtttccctcctccactgaagcttaaacaggagg
TRCN0000174632	GATGTCATTGTTGACTTACTA	CCGGGATGTCATTGTTGACTTACTACTCGAGTAGTAAGTCAACAATGACATCTTTTTTG	NM_029022.1-446s1c1	CDS	NM_029022	10090	74616	Scrn3	secernin 3	NM_029022.1	noAltMouse	noHumanHit	AAAGCTCCCATAGTGGCTGTGGCTGGATAAGTCAACAATGACATCtCCTGTTTAAGCTTCAGTGGAGGaGAAGTCTATGTTGACTATTCTGGAGGCAGCTGATGGTCCGCCGCC	aaagctcccatagtggctgtggctggataagtcaacaatgacatctcctgtttaagcttcagtggaggaga	ggcggcggaccatcagctgcctccagaatagtcaacatagacttctcctccactgaagcttaaacaggaga
TRCN0000194464	GCATTGGGAATGAGGCTGTAT	CCGGGCATTGGGAATGAGGCTGTATCTCGAGATACAGCCTCATTCCCAATGCTTTTTTG	NM_029022.1-330s1c1	CDS	NM_029022	10090	74616	Scrn3	secernin 3	NM_029022.1	noAltMouse	noHumanHit	AAAGCTCCCATAGTGGCTGTGGCTGGATAGCCTCATTCCCAATGCtCCTGTTTAAGCTTCAGTGGAGGaGCTTTGCCAATGAGGCATTCTGGAGGCAGCTGATGGTCCGCCGCC	aaagctcccatagtggctgtggctggatagcctcattcccaatgctcctgtttaagcttcagtggaggagc	ggcggcggaccatcagctgcctccagaatgcctcattggcaaagctcctccactgaagcttaaacaggagc
TRCN0000174587	GATTGTTCAGAGTACGGAAAT	CCGGGATTGTTCAGAGTACGGAAATCTCGAGATTTCCGTACTCTGAACAATCTTTTTTG	NM_001007266.1-34s1c1	CDS	NM_001007266	10090	209512	Taar2	trace amine-associated receptor 2	NM_001007266.1	noAltMouse	noHumanHit	AAAGCTCCCATAGTGGCTGTGGCTGGATCCGTACTCTGAACAATCtCCTGTTTAAGCTTCAGTGGAGGaGAATGTAGAGAGTACGCTTCTGGAGGCAGCTGATGGTCCGCCGCC	aaagctcccatagtggctgtggctggatccgtactctgaacaatctcctgtttaagcttcagtggaggaga	ggcggcggaccatcagctgcctccagaagcgtactctctacattctcctccactgaagcttaaacaggaga
TRCN0000217320	GATCTTGCCCAGAGAATGAAA	CCGGGATCTTGCCCAGAGAATGAAACTCGAGTTTCATTCTCTGGGCAAGATCTTTTTTG	NM_001007266.1-56s1c1	CDS	NM_001007266	10090	209512	Taar2	trace amine-associated receptor 2	NM_001007266.1	noAltMouse	noHumanHit	AAAGCTCCCATAGTGGCTGTGGCTGGATATTCTCTGGGCAAGATCtCCTGTTTAAGCTTCAGTGGAGGaGAACTTCGCCAGAGAAATTCTGGAGGCAGCTGATGGTCCGCCGCC	aaagctcccatagtggctgtggctggatattctctgggcaagatctcctgtttaagcttcagtggaggaga	ggcggcggaccatcagctgcctccagaatttctctggcgaagttctcctccactgaagcttaaacaggaga
TRCN0000217324	GAATGGCACTGGCTGTAAATA	CCGGGAATGGCACTGGCTGTAAATACTCGAGTATTTACAGCCAGTGCCATTCTTTTTTG	NM_026453.3-1132s1c1	3UTR	NM_026453	10090	67920	Mak16	MAK16 homolog (S. cerevisiae)	NM_026453.3	noAltMouse	noHumanHit	AAAGCTCCCATAGTGGCTGTGGCTGGATTACAGCCAGTGCCATTCtCCTGTTTAAGCTTCAGTGGAGGaGATTGGGTCTGGCTGTTTTCTGGAGGCAGCTGATGGTCCGCCGCC	aaagctcccatagtggctgtggctggattacagccagtgccattctcctgtttaagcttcagtggaggaga	ggcggcggaccatcagctgcctccagaaaacagccagacccaatctcctccactgaagcttaaacaggaga
TRCN0000193544	GCTTTATCAGACACAAATGTA	CCGGGCTTTATCAGACACAAATGTACTCGAGTACATTTGTGTCTGATAAAGCTTTTTTG	NM_026453.1-354s1c1	CDS	NM_026453	10090	67920	Mak16	MAK16 homolog (S. cerevisiae)	NM_026453.3	noAltMouse	noHumanHit	AAAGCTCCCATAGTGGCTGTGGCTGGATTTTGTGTCTGATAAAGCtCCTGTTTAAGCTTCAGTGGAGGaGCATTAAGAGACACAATTTCTGGAGGCAGCTGATGGTCCGCCGCC	aaagctcccatagtggctgtggctggattttgtgtctgataaagctcctgtttaagcttcagtggaggagc	ggcggcggaccatcagctgcctccagaaattgtgtctcttaatgctcctccactgaagcttaaacaggagc
TRCN0000216003	CATAGGCCTTAACAGTTATAT	CCGGCATAGGCCTTAACAGTTATATCTCGAGATATAACTGTTAAGGCCTATGTTTTTTG	NM_026157.2-1831s1c1	3UTR	NM_026157	10090	67440	Mtpap	mitochondrial poly(A) polymerase	NM_026157.2	noAltMouse	noHumanHit	AAAGCTCCCATAGTGGCTGTGGCTGGATAACTGTTAAGGCCTATGtCCTGTTTAAGCTTCAGTGGAGGaCAAAGGGGTTAACAGTATTCTGGAGGCAGCTGATGGTCCGCCGCC	aaagctcccatagtggctgtggctggataactgttaaggcctatgtcctgtttaagcttcagtggaggaca	ggcggcggaccatcagctgcctccagaatactgttaacccctttgtcctccactgaagcttaaacaggaca
TRCN0000217669|TRCN0000250072	GTGATCTGACTGCTAACAATA	CCGGGTGATCTGACTGCTAACAATACTCGAGTATTGTTAGCAGTCAGATCACTTTTTTG	NM_026157.2-1010s1c1	CDS	NM_026157	10090	67440	Mtpap	mitochondrial poly(A) polymerase	NM_026157.2	noAltMouse	noHumanHit	AAAGCTCCCATAGTGGCTGTGGCTGGATGTTAGCAGTCAGATCACtCCTGTTTAAGCTTCAGTGGAGGaGTCATCACACTGCTAAGTTCTGGAGGCAGCTGATGGTCCGCCGCC	aaagctcccatagtggctgtggctggatgttagcagtcagatcactcctgtttaagcttcagtggaggagt	ggcggcggaccatcagctgcctccagaacttagcagtgtgatgactcctccactgaagcttaaacaggagt
TRCN0000175097	GCTCTTTGAATTACTGAGTTA	CCGGGCTCTTTGAATTACTGAGTTACTCGAGTAACTCAGTAATTCAAAGAGCTTTTTTG	NM_026157.1-565s1c1	CDS	NM_026157	10090	67440	Mtpap	mitochondrial poly(A) polymerase	NM_026157.2	noAltMouse	noHumanHit	AAAGCTCCCATAGTGGCTGTGGCTGGATTCAGTAATTCAAAGAGCtCCTGTTTAAGCTTCAGTGGAGGaGCACTTACAATTACTGTTTCTGGAGGCAGCTGATGGTCCGCCGCC	aaagctcccatagtggctgtggctggattcagtaattcaaagagctcctgtttaagcttcagtggaggagc	ggcggcggaccatcagctgcctccagaaacagtaattgtaagtgctcctccactgaagcttaaacaggagc
TRCN0000216031	CTGGAAATTTGAGATCTAAAT	CCGGCTGGAAATTTGAGATCTAAATCTCGAGATTTAGATCTCAAATTTCCAGTTTTTTG	NM_027545.2-1077s1c1	CDS	NM_027545	10090	244672	Cwf19l2	CWF19-like 2, cell cycle control (S. pombe)	NM_027545.2	noAltMouse	noHumanHit	AAAGCTCCCATAGTGGCTGTGGCTGGATAGATCTCAAATTTCCAGtCCTGTTTAAGCTTCAGTGGAGGaCTCGAATATTGAGATCATTCTGGAGGCAGCTGATGGTCCGCCGCC	aaagctcccatagtggctgtggctggatagatctcaaatttccagtcctgtttaagcttcagtggaggact	ggcggcggaccatcagctgcctccagaatgatctcaatattcgagtcctccactgaagcttaaacaggact
TRCN0000216892	GAATGTGACAGCCACGATATT	CCGGGAATGTGACAGCCACGATATTCTCGAGAATATCGTGGCTGTCACATTCTTTTTTG	NM_027545.2-431s1c1	CDS	NM_027545	10090	244672	Cwf19l2	CWF19-like 2, cell cycle control (S. pombe)	NM_027545.2	noAltMouse	noHumanHit	AAAGCTCCCATAGTGGCTGTGGCTGGATTCGTGGCTGTCACATTCtCCTGTTTAAGCTTCAGTGGAGGaGATTGTCTCAGCCACGTTTCTGGAGGCAGCTGATGGTCCGCCGCC	aaagctcccatagtggctgtggctggattcgtggctgtcacattctcctgtttaagcttcagtggaggaga	ggcggcggaccatcagctgcctccagaaacgtggctgagacaatctcctccactgaagcttaaacaggaga
TRCN0000174512	CGAAAGAGAATTGAATCCATA	CCGGCGAAAGAGAATTGAATCCATACTCGAGTATGGATTCAATTCTCTTTCGTTTTTTG	NM_027545.1-587s1c1	CDS	NM_027545	10090	244672	Cwf19l2	CWF19-like 2, cell cycle control (S. pombe)	NM_027545.2	noAltMouse	noHumanHit	AAAGCTCCCATAGTGGCTGTGGCTGGATGATTCAATTCTCTTTCGtCCTGTTTAAGCTTCAGTGGAGGaCGTAAGTCAATTGAATGTTCTGGAGGCAGCTGATGGTCCGCCGCC	aaagctcccatagtggctgtggctggatgattcaattctctttcgtcctgtttaagcttcagtggaggacg	ggcggcggaccatcagctgcctccagaacattcaattgacttacgtcctccactgaagcttaaacaggacg
TRCN0000216903	GTCTCCTTTGCTACGTATATC	CCGGGTCTCCTTTGCTACGTATATCCTCGAGGATATACGTAGCAAAGGAGACTTTTTTG	NM_172877.2-2114s1c1	CDS	NM_172877	10090	242736	Pramef8	PRAME family member 8	NM_172877.2	noAltMouse	noHumanHit	AAAGCTCCCATAGTGGCTGTGGCTGGATTACGTAGCAAAGGAGACtCCTGTTTAAGCTTCAGTGGAGGaGTGTCCAATGCTACGTTTTCTGGAGGCAGCTGATGGTCCGCCGCC	aaagctcccatagtggctgtggctggattacgtagcaaaggagactcctgtttaagcttcagtggaggagt	ggcggcggaccatcagctgcctccagaaaacgtagcattggacactcctccactgaagcttaaacaggagt
TRCN0000175900	GAAGAAGTTCCATACGGCTAT	CCGGGAAGAAGTTCCATACGGCTATCTCGAGATAGCCGTATGGAACTTCTTCTTTTTTG	NM_172877.1-1276s1c1	CDS	NM_172877	10090	242736	Pramef8	PRAME family member 8	NM_172877.2	noAltMouse	noHumanHit	AAAGCTCCCATAGTGGCTGTGGCTGGATCCGTATGGAACTTCTTCtCCTGTTTAAGCTTCAGTGGAGGaGATGAACATCCATACGCTTCTGGAGGCAGCTGATGGTCCGCCGCC	aaagctcccatagtggctgtggctggatccgtatggaacttcttctcctgtttaagcttcagtggaggaga	ggcggcggaccatcagctgcctccagaagcgtatggatgttcatctcctccactgaagcttaaacaggaga
TRCN0000174467	CCTTCAATCACAGACAAACTA	CCGGCCTTCAATCACAGACAAACTACTCGAGTAGTTTGTCTGTGATTGAAGGTTTTTTG	NM_172877.1-886s1c1	CDS	NM_172877	10090	242736	Pramef8	PRAME family member 8	NM_172877.2	noAltMouse	noHumanHit	AAAGCTCCCATAGTGGCTGTGGCTGGATTTGTCTGTGATTGAAGGtCCTGTTTAAGCTTCAGTGGAGGaCCATCATACACAGACATTTCTGGAGGCAGCTGATGGTCCGCCGCC	aaagctcccatagtggctgtggctggatttgtctgtgattgaaggtcctgtttaagcttcagtggaggacc	ggcggcggaccatcagctgcctccagaaatgtctgtgtatgatggtcctccactgaagcttaaacaggacc
TRCN0000176127	GACCGGAAATTAGGCTTGTTT	CCGGGACCGGAAATTAGGCTTGTTTCTCGAGAAACAAGCCTAATTTCCGGTCTTTTTTG	NM_025340.1-1358s1c1	CDS	NM_025340	10090	106025	Sharpin	SHANK-associated RH domain interacting protein	NM_025340.2	noAltMouse	noHumanHit	AAAGCTCCCATAGTGGCTGTGGCTGGATAAGCCTAATTTCCGGTCtCCTGTTTAAGCTTCAGTGGAGGaGAGCGGTTATTAGGCTATTCTGGAGGCAGCTGATGGTCCGCCGCC	aaagctcccatagtggctgtggctggataagcctaatttccggtctcctgtttaagcttcagtggaggaga	ggcggcggaccatcagctgcctccagaatagcctaataaccgctctcctccactgaagcttaaacaggaga
TRCN0000176225	GCACTTTCATCAATGCCTCAA	CCGGGCACTTTCATCAATGCCTCAACTCGAGTTGAGGCATTGATGAAAGTGCTTTTTTG	NM_025340.1-1467s1c1	CDS	NM_025340	10090	106025	Sharpin	SHANK-associated RH domain interacting protein	NM_025340.2	noAltMouse	noHumanHit	AAAGCTCCCATAGTGGCTGTGGCTGGATGGCATTGATGAAAGTGCtCCTGTTTAAGCTTCAGTGGAGGaGCTCTTAGATCAATGCGTTCTGGAGGCAGCTGATGGTCCGCCGCC	aaagctcccatagtggctgtggctggatggcattgatgaaagtgctcctgtttaagcttcagtggaggagc	ggcggcggaccatcagctgcctccagaacgcattgatctaagagctcctccactgaagcttaaacaggagc
TRCN0000175912	GACAAAGAAGAGGAACCTGAA	CCGGGACAAAGAAGAGGAACCTGAACTCGAGTTCAGGTTCCTCTTCTTTGTCTTTTTTG	NM_018801.1-969s1c1	CDS	NM_018801	10090	54525	Syt7	synaptotagmin VII	NM_018801.3,NM_173067.3,NM_173068.2	noAltMouse	noHumanHit	AAAGCTCCCATAGTGGCTGTGGCTGGATGGTTCCTCTTCTTTGTCtCCTGTTTAAGCTTCAGTGGAGGaGAGAAACTAGAGGAACGTTCTGGAGGCAGCTGATGGTCCGCCGCC	aaagctcccatagtggctgtggctggatggttcctcttctttgtctcctgtttaagcttcagtggaggaga	ggcggcggaccatcagctgcctccagaacgttcctctagtttctctcctccactgaagcttaaacaggaga
TRCN0000176121	GATGTATAAAGACAAGCGGGT	CCGGGATGTATAAAGACAAGCGGGTCTCGAGACCCGCTTGTCTTTATACATCTTTTTTG	NM_018801.1-930s1c1	CDS	NM_018801	10090	54525	Syt7	synaptotagmin VII	NM_018801.3,NM_173067.3,NM_173068.2	noAltMouse	noHumanHit	AAAGCTCCCATAGTGGCTGTGGCTGGATGCTTGTCTTTATACATCtCCTGTTTAAGCTTCAGTGGAGGaGAAGTAATAAGACAAGGTTCTGGAGGCAGCTGATGGTCCGCCGCC	aaagctcccatagtggctgtggctggatgcttgtctttatacatctcctgtttaagcttcagtggaggaga	ggcggcggaccatcagctgcctccagaaccttgtcttattacttctcctccactgaagcttaaacaggaga
TRCN0000216843	GATCCCAACAATGCCGTTTAT	CCGGGATCCCAACAATGCCGTTTATCTCGAGATAAACGGCATTGTTGGGATCTTTTTTG	NM_144838.1-543s1c1	CDS	NM_144838	10090	218544	Sgtb	small glutamine-rich tetratricopeptide repeat (TPR)-containing, beta	NM_144838.1	noAltMouse	noHumanHit	AAAGCTCCCATAGTGGCTGTGGCTGGATACGGCATTGTTGGGATCtCCTGTTTAAGCTTCAGTGGAGGaGAACCCTTCAATGCCGATTCTGGAGGCAGCTGATGGTCCGCCGCC	aaagctcccatagtggctgtggctggatacggcattgttgggatctcctgtttaagcttcagtggaggaga	ggcggcggaccatcagctgcctccagaatcggcattgaagggttctcctccactgaagcttaaacaggaga
TRCN0000176243	GTTCACAAACTCCGTCTGTAA	CCGGGTTCACAAACTCCGTCTGTAACTCGAGTTACAGACGGAGTTTGTGAACTTTTTTG	NM_144838.1-383s1c1	CDS	NM_144838	10090	218544	Sgtb	small glutamine-rich tetratricopeptide repeat (TPR)-containing, beta	NM_144838.1	noAltMouse	noHumanHit	AAAGCTCCCATAGTGGCTGTGGCTGGATAGACGGAGTTTGTGAACtCCTGTTTAAGCTTCAGTGGAGGaGTACACTTACTCCGTCATTCTGGAGGCAGCTGATGGTCCGCCGCC	aaagctcccatagtggctgtggctggatagacggagtttgtgaactcctgtttaagcttcagtggaggagt	ggcggcggaccatcagctgcctccagaatgacggagtaagtgtactcctccactgaagcttaaacaggagt
TRCN0000193985	GTTATTCGTTTCTTGCGGGAA	CCGGGTTATTCGTTTCTTGCGGGAACTCGAGTTCCCGCAAGAAACGAATAACTTTTTTG	NM_144838.1-231s1c1	CDS	NM_144838	10090	218544	Sgtb	small glutamine-rich tetratricopeptide repeat (TPR)-containing, beta	NM_144838.1	noAltMouse	noHumanHit	AAAGCTCCCATAGTGGCTGTGGCTGGATCGCAAGAAACGAATAACtCCTGTTTAAGCTTCAGTGGAGGaGTAATTGCTTTCTTGCCTTCTGGAGGCAGCTGATGGTCCGCCGCC	aaagctcccatagtggctgtggctggatcgcaagaaacgaataactcctgtttaagcttcagtggaggagt	ggcggcggaccatcagctgcctccagaaggcaagaaagcaattactcctccactgaagcttaaacaggagt
TRCN0000193956	GCACATAATGATGGTTCTCAT	CCGGGCACATAATGATGGTTCTCATCTCGAGATGAGAACCATCATTATGTGCTTTTTTG	NM_134187.2-201s1c1	CDS	NM_134187	10090	171205	Vmn1r8	vomeronasal 1 receptor 8	NM_134187.3	noAltMouse	noHumanHit	AAAGCTCCCATAGTGGCTGTGGCTGGATGAACCATCATTATGTGCtCCTGTTTAAGCTTCAGTGGAGGaGCTCATTTTGATGGTTGTTCTGGAGGCAGCTGATGGTCCGCCGCC	aaagctcccatagtggctgtggctggatgaaccatcattatgtgctcctgtttaagcttcagtggaggagc	ggcggcggaccatcagctgcctccagaacaaccatcaaaatgagctcctccactgaagcttaaacaggagc
TRCN0000174379	CAAATGCAAGACAACATTCTA	CCGGCAAATGCAAGACAACATTCTACTCGAGTAGAATGTTGTCTTGCATTTGTTTTTTG	NM_134187.2-279s1c1	CDS	NM_134187	10090	171205	Vmn1r8	vomeronasal 1 receptor 8	NM_134187.3	NM_001166710.1 (LOC:434016)	noHumanHit	AAAGCTCCCATAGTGGCTGTGGCTGGATATGTTGTCTTGCATTTGtCCTGTTTAAGCTTCAGTGGAGGaCATATGGTAGACAACAATTCTGGAGGCAGCTGATGGTCCGCCGCC	aaagctcccatagtggctgtggctggatatgttgtcttgcatttgtcctgtttaagcttcagtggaggaca	ggcggcggaccatcagctgcctccagaattgttgtctaccatatgtcctccactgaagcttaaacaggaca
TRCN0000175077	GACAATGACTTAAAGCAGGAA	CCGGGACAATGACTTAAAGCAGGAACTCGAGTTCCTGCTTTAAGTCATTGTCTTTTTTG	NM_145920.2-1750s1c1	CDS	NM_145920	10090	68525	Evc2	Ellis van Creveld syndrome 2 homolog (human)	NM_145920.3	noAltMouse	NM_147127.4 (LOC:132884),NM_001166136.1 (LOC:132884)	AAAGCTCCCATAGTGGCTGTGGCTGGATTGCTTTAAGTCATTGTCtCCTGTTTAAGCTTCAGTGGAGGaGAGAATCTCTTAAAGCTTTCTGGAGGCAGCTGATGGTCCGCCGCC	aaagctcccatagtggctgtggctggattgctttaagtcattgtctcctgtttaagcttcagtggaggaga	ggcggcggaccatcagctgcctccagaaagctttaagagattctctcctccactgaagcttaaacaggaga
TRCN0000193492	GCTTGCAGTATACATATGCTT	CCGGGCTTGCAGTATACATATGCTTCTCGAGAAGCATATGTATACTGCAAGCTTTTTTG	NM_145920.2-3802s1c1	3UTR	NM_145920	10090	68525	Evc2	Ellis van Creveld syndrome 2 homolog (human)	noHits	noAltMouse	noHumanHit	AAAGCTCCCATAGTGGCTGTGGCTGGATATATGTATACTGCAAGCtCCTGTTTAAGCTTCAGTGGAGGaGCATGCTCTATACATAATTCTGGAGGCAGCTGATGGTCCGCCGCC	aaagctcccatagtggctgtggctggatatatgtatactgcaagctcctgtttaagcttcagtggaggagc	ggcggcggaccatcagctgcctccagaattatgtatagagcatgctcctccactgaagcttaaacaggagc
TRCN0000174619	GCAATTAAAGAAGCCCTCATT	CCGGGCAATTAAAGAAGCCCTCATTCTCGAGAATGAGGGCTTCTTTAATTGCTTTTTTG	NM_010004.1-250s1c1	CDS	NM_010004	10090	13099	Cyp2c40	cytochrome P450, family 2, subfamily c, polypeptide 40	NM_010004.2	NM_001104525.1 (LOC:100043108)	noHumanHit	AAAGCTCCCATAGTGGCTGTGGCTGGATAGGGCTTCTTTAATTGCtCCTGTTTAAGCTTCAGTGGAGGaGCTATTTTAGAAGCCCATTCTGGAGGCAGCTGATGGTCCGCCGCC	aaagctcccatagtggctgtggctggatagggcttctttaattgctcctgtttaagcttcagtggaggagc	ggcggcggaccatcagctgcctccagaatgggcttctaaaatagctcctccactgaagcttaaacaggagc
TRCN0000175037	GATGATGAAAGCTTCTGCTAT	CCGGGATGATGAAAGCTTCTGCTATCTCGAGATAGCAGAAGCTTTCATCATCTTTTTTG	NM_010004.1-1504s1c1	3UTR	NM_010004	10090	13099	Cyp2c40	cytochrome P450, family 2, subfamily c, polypeptide 40	NM_010004.2	NM_001039555.2 (LOC:433247)	noHumanHit	AAAGCTCCCATAGTGGCTGTGGCTGGATCAGAAGCTTTCATCATCtCCTGTTTAAGCTTCAGTGGAGGaGAAGATCTAAGCTTCTCTTCTGGAGGCAGCTGATGGTCCGCCGCC	aaagctcccatagtggctgtggctggatcagaagctttcatcatctcctgtttaagcttcagtggaggaga	ggcggcggaccatcagctgcctccagaagagaagcttagatcttctcctccactgaagcttaaacaggaga
TRCN0000175043	GCTTTAGCCAAGATGGATATT	CCGGGCTTTAGCCAAGATGGATATTCTCGAGAATATCCATCTTGGCTAAAGCTTTTTTG	NM_025475.1-523s1c1	CDS	NM_025475	10090	66296	Haus2	HAUS augmin-like complex, subunit 2	NM_025475.2	noAltMouse	noHumanHit	AAAGCTCCCATAGTGGCTGTGGCTGGATTCCATCTTGGCTAAAGCtCCTGTTTAAGCTTCAGTGGAGGaGCATTACGCAAGATGGTTTCTGGAGGCAGCTGATGGTCCGCCGCC	aaagctcccatagtggctgtggctggattccatcttggctaaagctcctgtttaagcttcagtggaggagc	ggcggcggaccatcagctgcctccagaaaccatcttgcgtaatgctcctccactgaagcttaaacaggagc
TRCN0000176226	GAGCAAAGCTTTAGCCAAGAT	CCGGGAGCAAAGCTTTAGCCAAGATCTCGAGATCTTGGCTAAAGCTTTGCTCTTTTTTG	NM_025475.1-516s1c1	CDS	NM_025475	10090	66296	Haus2	HAUS augmin-like complex, subunit 2	NM_025475.2	noAltMouse	noHumanHit	AAAGCTCCCATAGTGGCTGTGGCTGGATTGGCTAAAGCTTTGCTCtCCTGTTTAAGCTTCAGTGGAGGaGACCAATCCTTTAGCCTTTCTGGAGGCAGCTGATGGTCCGCCGCC	aaagctcccatagtggctgtggctggattggctaaagctttgctctcctgtttaagcttcagtggaggaga	ggcggcggaccatcagctgcctccagaaaggctaaaggattggtctcctccactgaagcttaaacaggaga
TRCN0000193968	GATCACTGATTCCCACAGATA	CCGGGATCACTGATTCCCACAGATACTCGAGTATCTGTGGGAATCAGTGATCTTTTTTG	NM_025475.1-922s1c1	3UTR	NM_025475	10090	66296	Haus2	HAUS augmin-like complex, subunit 2	NM_025475.2	noAltMouse	noHumanHit	AAAGCTCCCATAGTGGCTGTGGCTGGATTGTGGGAATCAGTGATCtCCTGTTTAAGCTTCAGTGGAGGaGAACACACATTCCCACTTTCTGGAGGCAGCTGATGGTCCGCCGCC	aaagctcccatagtggctgtggctggattgtgggaatcagtgatctcctgtttaagcttcagtggaggaga	ggcggcggaccatcagctgcctccagaaagtgggaatgtgtgttctcctccactgaagcttaaacaggaga
TRCN0000217093	CTTGCCATTGGAAGCTGTTTA	CCGGCTTGCCATTGGAAGCTGTTTACTCGAGTAAACAGCTTCCAATGGCAAGTTTTTTG	NM_025475.2-380s1c1	CDS	NM_025475	10090	66296	Haus2	HAUS augmin-like complex, subunit 2	NM_025475.2	noAltMouse	noHumanHit	AAAGCTCCCATAGTGGCTGTGGCTGGATCAGCTTCCAATGGCAAGtCCTGTTTAAGCTTCAGTGGAGGaCTAGCCTATGGAAGCTCTTCTGGAGGCAGCTGATGGTCCGCCGCC	aaagctcccatagtggctgtggctggatcagcttccaatggcaagtcctgtttaagcttcagtggaggact	ggcggcggaccatcagctgcctccagaagagcttccataggctagtcctccactgaagcttaaacaggact
TRCN0000217086|TRCN0000240685	CAGTGGCTTCTATCGAAATAG	CCGGCAGTGGCTTCTATCGAAATAGCTCGAGCTATTTCGATAGAAGCCACTGTTTTTTG	NM_009531.2-722s1c1	CDS	NM_009531	10090	22591	Xpc	xeroderma pigmentosum, complementation group C	NM_009531.2	noAltMouse	noHumanHit	AAAGCTCCCATAGTGGCTGTGGCTGGATTTCGATAGAAGCCACTGtCCTGTTTAAGCTTCAGTGGAGGaCACTGGGATCTATCGATTTCTGGAGGCAGCTGATGGTCCGCCGCC	aaagctcccatagtggctgtggctggatttcgatagaagccactgtcctgtttaagcttcagtggaggaca	ggcggcggaccatcagctgcctccagaaatcgatagatcccagtgtcctccactgaagcttaaacaggaca
TRCN0000175910	GAGGATGATGAAGCGTTTCAA	CCGGGAGGATGATGAAGCGTTTCAACTCGAGTTGAAACGCTTCATCATCCTCTTTTTTG	NM_009531.1-558s1c1	CDS	NM_009531	10090	22591	Xpc	xeroderma pigmentosum, complementation group C	NM_009531.2	noAltMouse	noHumanHit	AAAGCTCCCATAGTGGCTGTGGCTGGATAACGCTTCATCATCCTCtCCTGTTTAAGCTTCAGTGGAGGaGACGATCTTGAAGCGTATTCTGGAGGCAGCTGATGGTCCGCCGCC	aaagctcccatagtggctgtggctggataacgcttcatcatcctctcctgtttaagcttcagtggaggaga	ggcggcggaccatcagctgcctccagaatacgcttcaagatcgtctcctccactgaagcttaaacaggaga
TRCN0000176219	GAAGAGTATCAGCCTCCTATA	CCGGGAAGAGTATCAGCCTCCTATACTCGAGTATAGGAGGCTGATACTCTTCTTTTTTG	NM_009531.1-2194s1c1	CDS	NM_009531	10090	22591	Xpc	xeroderma pigmentosum, complementation group C	NM_009531.2	noAltMouse	noHumanHit	AAAGCTCCCATAGTGGCTGTGGCTGGATGGAGGCTGATACTCTTCtCCTGTTTAAGCTTCAGTGGAGGaGATGAGATTCAGCCTCGTTCTGGAGGCAGCTGATGGTCCGCCGCC	aaagctcccatagtggctgtggctggatggaggctgatactcttctcctgtttaagcttcagtggaggaga	ggcggcggaccatcagctgcctccagaacgaggctgaatctcatctcctccactgaagcttaaacaggaga
TRCN0000217098	CACAAGCAGATGATGCAATAC	CCGGCACAAGCAGATGATGCAATACCTCGAGGTATTGCATCATCTGCTTGTGTTTTTTG	NM_134201.1-718s1c1	CDS	NM_134201	10090	171235	Vmn1r236	vomeronasal 1 receptor 236	NM_134201.2	noAltMouse	noHumanHit	AAAGCTCCCATAGTGGCTGTGGCTGGATTGCATCATCTGCTTGTGtCCTGTTTAAGCTTCAGTGGAGGaCAGAAGGTGATGATGCTTTCTGGAGGCAGCTGATGGTCCGCCGCC	aaagctcccatagtggctgtggctggattgcatcatctgcttgtgtcctgtttaagcttcagtggaggaca	ggcggcggaccatcagctgcctccagaaagcatcatcaccttctgtcctccactgaagcttaaacaggaca
TRCN0000175127	CACAACAAATCTGAAGTCTTT	CCGGCACAACAAATCTGAAGTCTTTCTCGAGAAAGACTTCAGATTTGTTGTGTTTTTTG	NM_134201.1-564s1c1	CDS	NM_134201	10090	171235	Vmn1r236	vomeronasal 1 receptor 236	NM_134201.2	noAltMouse	noHumanHit	AAAGCTCCCATAGTGGCTGTGGCTGGATACTTCAGATTTGTTGTGtCCTGTTTAAGCTTCAGTGGAGGaCAGAACTTATCTGAAGATTCTGGAGGCAGCTGATGGTCCGCCGCC	aaagctcccatagtggctgtggctggatacttcagatttgttgtgtcctgtttaagcttcagtggaggaca	ggcggcggaccatcagctgcctccagaatcttcagataagttctgtcctccactgaagcttaaacaggaca
TRCN0000194025	GACAATATCCTCATTTGGGTT	CCGGGACAATATCCTCATTTGGGTTCTCGAGAACCCAAATGAGGATATTGTCTTTTTTG	NM_134201.1-285s1c1	CDS	NM_134201	10090	171235	Vmn1r236	vomeronasal 1 receptor 236	NM_134201.2	noAltMouse	noHumanHit	AAAGCTCCCATAGTGGCTGTGGCTGGATCAAATGAGGATATTGTCtCCTGTTTAAGCTTCAGTGGAGGaGAGAATTACCTCATTTCTTCTGGAGGCAGCTGATGGTCCGCCGCC	aaagctcccatagtggctgtggctggatcaaatgaggatattgtctcctgtttaagcttcagtggaggaga	ggcggcggaccatcagctgcctccagaagaaatgaggtaattctctcctccactgaagcttaaacaggaga
TRCN0000175983	GTCACTCTTCTATACCACTAT	CCGGGTCACTCTTCTATACCACTATCTCGAGATAGTGGTATAGAAGAGTGACTTTTTTG	NM_134201.1-160s1c1	CDS	NM_134201	10090	171235	Vmn1r236	vomeronasal 1 receptor 236	NM_134201.2	noAltMouse	noHumanHit	AAAGCTCCCATAGTGGCTGTGGCTGGATTGGTATAGAAGAGTGACtCCTGTTTAAGCTTCAGTGGAGGaGTGACTGATCTATACCTTTCTGGAGGCAGCTGATGGTCCGCCGCC	aaagctcccatagtggctgtggctggattggtatagaagagtgactcctgtttaagcttcagtggaggagt	ggcggcggaccatcagctgcctccagaaaggtatagatcagtcactcctccactgaagcttaaacaggagt
TRCN0000193471	GAGAAGTCAATTCCTTTCTAA	CCGGGAGAAGTCAATTCCTTTCTAACTCGAGTTAGAAAGGAATTGACTTCTCTTTTTTG	NM_001012306.1-539s1c1	CDS	NM_001012306	10090	15494	Hsd3b3	hydroxy-delta-5-steroid dehydrogenase, 3 beta- and steroid delta-isomerase 3	NM_001012306.2,NM_001161742.1,NM_001161743.1,NM_001161744.1,NM_001161745.1	noAltMouse	noHumanHit	AAAGCTCCCATAGTGGCTGTGGCTGGATAAAGGAATTGACTTCTCtCCTGTTTAAGCTTCAGTGGAGGaGACAAGAGAATTCCTTATTCTGGAGGCAGCTGATGGTCCGCCGCC	aaagctcccatagtggctgtggctggataaaggaattgacttctctcctgtttaagcttcagtggaggaga	ggcggcggaccatcagctgcctccagaataaggaattctcttgtctcctccactgaagcttaaacaggaga
TRCN0000194017	GCTGAGTCCAATCTACAGATA	CCGGGCTGAGTCCAATCTACAGATACTCGAGTATCTGTAGATTGGACTCAGCTTTTTTG	NM_001012306.1-872s1c1	CDS	NM_001012306	10090	15494	Hsd3b3	hydroxy-delta-5-steroid dehydrogenase, 3 beta- and steroid delta-isomerase 3	NM_001012306.2,NM_001161742.1,NM_001161743.1,NM_001161744.1,NM_001161745.1	noAltMouse	noHumanHit	AAAGCTCCCATAGTGGCTGTGGCTGGATTGTAGATTGGACTCAGCtCCTGTTTAAGCTTCAGTGGAGGaGCAGAGAGCAATCTACTTTCTGGAGGCAGCTGATGGTCCGCCGCC	aaagctcccatagtggctgtggctggattgtagattggactcagctcctgtttaagcttcagtggaggagc	ggcggcggaccatcagctgcctccagaaagtagattgctctctgctcctccactgaagcttaaacaggagc
TRCN0000175137	GTGGTAACAATCAGATCAATT	CCGGGTGGTAACAATCAGATCAATTCTCGAGAATTGATCTGATTGTTACCACTTTTTTG	NM_001005485.1-506s1c1	CDS	NM_001005485	10090	545205	Olfr111	olfactory receptor 111	NM_001005485.2	NM_146328.2 (LOC:258325)	noHumanHit	AAAGCTCCCATAGTGGCTGTGGCTGGATGATCTGATTGTTACCACtCCTGTTTAAGCTTCAGTGGAGGaGTCGTATGAATCAGATGTTCTGGAGGCAGCTGATGGTCCGCCGCC	aaagctcccatagtggctgtggctggatgatctgattgttaccactcctgtttaagcttcagtggaggagt	ggcggcggaccatcagctgcctccagaacatctgattcatacgactcctccactgaagcttaaacaggagt
TRCN0000174358	CCTGAATGAATTGCAGTATTT	CCGGCCTGAATGAATTGCAGTATTTCTCGAGAAATACTGCAATTCATTCAGGTTTTTTG	NM_001005485.1-57s1c1	CDS	NM_001005485	10090	545205	Olfr111	olfactory receptor 111	NM_001005485.2	NM_146328.2 (LOC:258325)	noHumanHit	AAAGCTCCCATAGTGGCTGTGGCTGGATACTGCAATTCATTCAGGtCCTGTTTAAGCTTCAGTGGAGGaCCAGAAACAATTGCAGATTCTGGAGGCAGCTGATGGTCCGCCGCC	aaagctcccatagtggctgtggctggatactgcaattcattcaggtcctgtttaagcttcagtggaggacc	ggcggcggaccatcagctgcctccagaatctgcaattgtttctggtcctccactgaagcttaaacaggacc
TRCN0000176042	GCTAGAGAAAGACAGATTGAT	CCGGGCTAGAGAAAGACAGATTGATCTCGAGATCAATCTGTCTTTCTCTAGCTTTTTTG	NM_001005485.1-801s1c1	CDS	NM_001005485	10090	545205	Olfr111	olfactory receptor 111	NM_001005485.2	noAltMouse	noHumanHit	AAAGCTCCCATAGTGGCTGTGGCTGGATATCTGTCTTTCTCTAGCtCCTGTTTAAGCTTCAGTGGAGGaGCAAGACTAAGACAGAATTCTGGAGGCAGCTGATGGTCCGCCGCC	aaagctcccatagtggctgtggctggatatctgtctttctctagctcctgtttaagcttcagtggaggagc	ggcggcggaccatcagctgcctccagaattctgtcttagtcttgctcctccactgaagcttaaacaggagc
TRCN0000176343	CCTGCTCATTGTTATTCTCTA	CCGGCCTGCTCATTGTTATTCTCTACTCGAGTAGAGAATAACAATGAGCAGGTTTTTTG	NM_001005485.1-732s1c1	CDS	NM_001005485	10090	545205	Olfr111	olfactory receptor 111	NM_001005485.2	NM_146328.2 (LOC:258325)	noHumanHit	AAAGCTCCCATAGTGGCTGTGGCTGGATGAATAACAATGAGCAGGtCCTGTTTAAGCTTCAGTGGAGGaCCAGCTGTTTGTTATTGTTCTGGAGGCAGCTGATGGTCCGCCGCC	aaagctcccatagtggctgtggctggatgaataacaatgagcaggtcctgtttaagcttcagtggaggacc	ggcggcggaccatcagctgcctccagaacaataacaaacagctggtcctccactgaagcttaaacaggacc
TRCN0000174446	CCATGTATTATTTCCTAGGAA	CCGGCCATGTATTATTTCCTAGGAACTCGAGTTCCTAGGAAATAATACATGGTTTTTTG	NM_001005485.1-173s1c1	CDS	NM_001005485	10090	545205	Olfr111	olfactory receptor 111	NM_001005485.2	NM_146328.2 (LOC:258325)	noHumanHit	AAAGCTCCCATAGTGGCTGTGGCTGGATTAGGAAATAATACATGGtCCTGTTTAAGCTTCAGTGGAGGaCCTTGTTATATTTCCTTTTCTGGAGGCAGCTGATGGTCCGCCGCC	aaagctcccatagtggctgtggctggattaggaaataatacatggtcctgtttaagcttcagtggaggacc	ggcggcggaccatcagctgcctccagaaaaggaaatataacaaggtcctccactgaagcttaaacaggacc
TRCN0000175944	GCAGTATTTACTCTTCACCAT	CCGGGCAGTATTTACTCTTCACCATCTCGAGATGGTGAAGAGTAAATACTGCTTTTTTG	NM_001005485.1-69s1c1	CDS	NM_001005485	10090	545205	Olfr111	olfactory receptor 111	NM_001005485.2	NM_146328.2 (LOC:258325)	noHumanHit	AAAGCTCCCATAGTGGCTGTGGCTGGATTGAAGAGTAAATACTGCtCCTGTTTAAGCTTCAGTGGAGGaGCTGTAAATACTCTTCTTTCTGGAGGCAGCTGATGGTCCGCCGCC	aaagctcccatagtggctgtggctggattgaagagtaaatactgctcctgtttaagcttcagtggaggagc	ggcggcggaccatcagctgcctccagaaagaagagtatttacagctcctccactgaagcttaaacaggagc
TRCN0000176337	CCAAGATTAGCTGTACCTCAA	CCGGCCAAGATTAGCTGTACCTCAACTCGAGTTGAGGTACAGCTAATCTTGGTTTTTTG	NM_153100.1-980s1c1	CDS	NM_153100	10090	235636	Rtp3	receptor transporter protein 3	NM_153100.2	noAltMouse	noHumanHit	AAAGCTCCCATAGTGGCTGTGGCTGGATGGTACAGCTAATCTTGGtCCTGTTTAAGCTTCAGTGGAGGaCCTAGAAAAGCTGTACGTTCTGGAGGCAGCTGATGGTCCGCCGCC	aaagctcccatagtggctgtggctggatggtacagctaatcttggtcctgtttaagcttcagtggaggacc	ggcggcggaccatcagctgcctccagaacgtacagcttttctaggtcctccactgaagcttaaacaggacc
TRCN0000193483	GTTCTTATTGCTGTGGTATTT	CCGGGTTCTTATTGCTGTGGTATTTCTCGAGAAATACCACAGCAATAAGAACTTTTTTG	NM_153100.1-1500s1c1	CDS	NM_153100	10090	235636	Rtp3	receptor transporter protein 3	NM_153100.2	noAltMouse	noHumanHit	AAAGCTCCCATAGTGGCTGTGGCTGGATACCACAGCAATAAGAACtCCTGTTTAAGCTTCAGTGGAGGaGTACTTTATGCTGTGGATTCTGGAGGCAGCTGATGGTCCGCCGCC	aaagctcccatagtggctgtggctggataccacagcaataagaactcctgtttaagcttcagtggaggagt	ggcggcggaccatcagctgcctccagaatccacagcataaagtactcctccactgaagcttaaacaggagt
TRCN0000174384	CCTTTATGTGAAAGGTCAATA	CCGGCCTTTATGTGAAAGGTCAATACTCGAGTATTGACCTTTCACATAAAGGTTTTTTG	NM_153100.1-1627s1c1	3UTR	NM_153100	10090	235636	Rtp3	receptor transporter protein 3	NM_153100.2	noAltMouse	noHumanHit	AAAGCTCCCATAGTGGCTGTGGCTGGATGACCTTTCACATAAAGGtCCTGTTTAAGCTTCAGTGGAGGaCCATTAACTGAAAGGTGTTCTGGAGGCAGCTGATGGTCCGCCGCC	aaagctcccatagtggctgtggctggatgacctttcacataaaggtcctgtttaagcttcagtggaggacc	ggcggcggaccatcagctgcctccagaacacctttcagttaatggtcctccactgaagcttaaacaggacc
TRCN0000175193	CTCTAACAGAACTTGGATATA	CCGGCTCTAACAGAACTTGGATATACTCGAGTATATCCAAGTTCTGTTAGAGTTTTTTG	NM_177601.2-389s1c1	CDS	NM_177601	10090	212090	Tmem60	transmembrane protein 60	NM_177601.3	noAltMouse	noHumanHit	AAAGCTCCCATAGTGGCTGTGGCTGGATTCCAAGTTCTGTTAGAGtCCTGTTTAAGCTTCAGTGGAGGaCTGTAAGTGAACTTGGTTTCTGGAGGCAGCTGATGGTCCGCCGCC	aaagctcccatagtggctgtggctggattccaagttctgttagagtcctgtttaagcttcagtggaggact	ggcggcggaccatcagctgcctccagaaaccaagttcacttacagtcctccactgaagcttaaacaggact
TRCN0000193745	CTTGTCATGCTGATTGTGAAA	CCGGCTTGTCATGCTGATTGTGAAACTCGAGTTTCACAATCAGCATGACAAGTTTTTTG	NM_177601.2-178s1c1	CDS	NM_177601	10090	212090	Tmem60	transmembrane protein 60	NM_177601.3	noAltMouse	noHumanHit	AAAGCTCCCATAGTGGCTGTGGCTGGATACAATCAGCATGACAAGtCCTGTTTAAGCTTCAGTGGAGGaCTAGTCTAGCTGATTGATTCTGGAGGCAGCTGATGGTCCGCCGCC	aaagctcccatagtggctgtggctggatacaatcagcatgacaagtcctgtttaagcttcagtggaggact	ggcggcggaccatcagctgcctccagaatcaatcagctagactagtcctccactgaagcttaaacaggact
TRCN0000216960|TRCN0000248282	CCTATGACTGTTCCACGATTT	CCGGCCTATGACTGTTCCACGATTTCTCGAGAAATCGTGGAACAGTCATAGGTTTTTTG	NM_177381.3-2009s1c1	CDS	NM_177381	10090	338337	Cog3	component of oligomeric golgi complex 3	NM_177381.3	noAltMouse	noHumanHit	AAAGCTCCCATAGTGGCTGTGGCTGGATCGTGGAACAGTCATAGGtCCTGTTTAAGCTTCAGTGGAGGaCCAATGTGTGTTCCACCTTCTGGAGGCAGCTGATGGTCCGCCGCC	aaagctcccatagtggctgtggctggatcgtggaacagtcataggtcctgtttaagcttcagtggaggacc	ggcggcggaccatcagctgcctccagaaggtggaacacacattggtcctccactgaagcttaaacaggacc
TRCN0000175082	GCCAAGTTAGATGATTGTATA	CCGGGCCAAGTTAGATGATTGTATACTCGAGTATACAATCATCTAACTTGGCTTTTTTG	NM_177381.2-745s1c1	CDS	NM_177381	10090	338337	Cog3	component of oligomeric golgi complex 3	NM_177381.3	noAltMouse	NM_001204476.1 (LOC:83548),NM_031431.3 (LOC:83548)	AAAGCTCCCATAGTGGCTGTGGCTGGATCAATCATCTAACTTGGCtCCTGTTTAAGCTTCAGTGGAGGaGCGAAGAAAGATGATTCTTCTGGAGGCAGCTGATGGTCCGCCGCC	aaagctcccatagtggctgtggctggatcaatcatctaacttggctcctgtttaagcttcagtggaggagc	ggcggcggaccatcagctgcctccagaagaatcatctttcttcgctcctccactgaagcttaaacaggagc
TRCN0000175521	CCCTAAAGTCAGAACTCTAAT	CCGGCCCTAAAGTCAGAACTCTAATCTCGAGATTAGAGTTCTGACTTTAGGGTTTTTTG	NM_177381.2-978s1c1	CDS	NM_177381	10090	338337	Cog3	component of oligomeric golgi complex 3	NM_177381.3	noAltMouse	noHumanHit	AAAGCTCCCATAGTGGCTGTGGCTGGATGAGTTCTGACTTTAGGGtCCTGTTTAAGCTTCAGTGGAGGaCCGTAATCTCAGAACTGTTCTGGAGGCAGCTGATGGTCCGCCGCC	aaagctcccatagtggctgtggctggatgagttctgactttagggtcctgtttaagcttcagtggaggacc	ggcggcggaccatcagctgcctccagaacagttctgagattacggtcctccactgaagcttaaacaggacc
TRCN0000175384	CCAGTTTGTTTGCTGAATGAA	CCGGCCAGTTTGTTTGCTGAATGAACTCGAGTTCATTCAGCAAACAAACTGGTTTTTTG	NM_177381.2-4057s1c1	3UTR	NM_177381	10090	338337	Cog3	component of oligomeric golgi complex 3	noHits	noAltMouse	noHumanHit	AAAGCTCCCATAGTGGCTGTGGCTGGATTTCAGCAAACAAACTGGtCCTGTTTAAGCTTCAGTGGAGGaCCTGTTACTTTGCTGATTTCTGGAGGCAGCTGATGGTCCGCCGCC	aaagctcccatagtggctgtggctggatttcagcaaacaaactggtcctgtttaagcttcagtggaggacc	ggcggcggaccatcagctgcctccagaaatcagcaaagtaacaggtcctccactgaagcttaaacaggacc
TRCN0000217031	CATAACGCCATACACCGTAAA	CCGGCATAACGCCATACACCGTAAACTCGAGTTTACGGTGTATGGCGTTATGTTTTTTG	NM_183033.1-1081s1c1	CDS	NM_183033	10090	329003	Zfp516	zinc finger protein 516	NM_001177464.1,NM_183033.2	noAltMouse	noHumanHit	AAAGCTCCCATAGTGGCTGTGGCTGGATCGGTGTATGGCGTTATGtCCTGTTTAAGCTTCAGTGGAGGaCAAAACCGCATACACCCTTCTGGAGGCAGCTGATGGTCCGCCGCC	aaagctcccatagtggctgtggctggatcggtgtatggcgttatgtcctgtttaagcttcagtggaggaca	ggcggcggaccatcagctgcctccagaagggtgtatgcggttttgtcctccactgaagcttaaacaggaca
TRCN0000217450	GGCAACCTCAAGATTCATATC	CCGGGGCAACCTCAAGATTCATATCCTCGAGGATATGAATCTTGAGGTTGCCTTTTTTG	NM_183033.1-283s1c1	CDS	NM_183033	10090	329003	Zfp516	zinc finger protein 516	NM_001177464.1,NM_183033.2	noAltMouse	noHumanHit	AAAGCTCCCATAGTGGCTGTGGCTGGATTGAATCTTGAGGTTGCCtCCTGTTTAAGCTTCAGTGGAGGaGGGAACGACAAGATTCTTTCTGGAGGCAGCTGATGGTCCGCCGCC	aaagctcccatagtggctgtggctggattgaatcttgaggttgcctcctgtttaagcttcagtggaggagg	ggcggcggaccatcagctgcctccagaaagaatcttgtcgttccctcctccactgaagcttaaacaggagg
TRCN0000176339	CCTCAGTATCTTTAAGACGTA	CCGGCCTCAGTATCTTTAAGACGTACTCGAGTACGTCTTAAAGATACTGAGGTTTTTTG	NM_183033.1-3198s1c1	CDS	NM_183033	10090	329003	Zfp516	zinc finger protein 516	NM_001177464.1,NM_183033.2	noAltMouse	noHumanHit	AAAGCTCCCATAGTGGCTGTGGCTGGATTCTTAAAGATACTGAGGtCCTGTTTAAGCTTCAGTGGAGGaCCACAGATTCTTTAAGTTTCTGGAGGCAGCTGATGGTCCGCCGCC	aaagctcccatagtggctgtggctggattcttaaagatactgaggtcctgtttaagcttcagtggaggacc	ggcggcggaccatcagctgcctccagaaacttaaagaatctgtggtcctccactgaagcttaaacaggacc
TRCN0000193989	GTTCCAGATGTTTGCACATAT	CCGGGTTCCAGATGTTTGCACATATCTCGAGATATGTGCAAACATCTGGAACTTTTTTG	NM_183033.1-4749s1c1	3UTR	NM_183033	10090	329003	Zfp516	zinc finger protein 516	NM_001177464.1,NM_183033.2	noAltMouse	noHumanHit	AAAGCTCCCATAGTGGCTGTGGCTGGATGTGCAAACATCTGGAACtCCTGTTTAAGCTTCAGTGGAGGaGTACCACTTGTTTGCAGTTCTGGAGGCAGCTGATGGTCCGCCGCC	aaagctcccatagtggctgtggctggatgtgcaaacatctggaactcctgtttaagcttcagtggaggagt	ggcggcggaccatcagctgcctccagaactgcaaacaagtggtactcctccactgaagcttaaacaggagt
TRCN0000216868	GATTCCTGAGTTACGTGATAA	CCGGGATTCCTGAGTTACGTGATAACTCGAGTTATCACGTAACTCAGGAATCTTTTTTG	NM_028233.2-4197s1c1	CDS	NM_028233	10090	72416	Lrpprc	leucine-rich PPR-motif containing	NM_028233.2	noAltMouse	noHumanHit	AAAGCTCCCATAGTGGCTGTGGCTGGATCACGTAACTCAGGAATCtCCTGTTTAAGCTTCAGTGGAGGaGAATCCACAGTTACGTCTTCTGGAGGCAGCTGATGGTCCGCCGCC	aaagctcccatagtggctgtggctggatcacgtaactcaggaatctcctgtttaagcttcagtggaggaga	ggcggcggaccatcagctgcctccagaagacgtaactgtggattctcctccactgaagcttaaacaggaga
TRCN0000217486	GTCGATGAACATAGATCTTTG	CCGGGTCGATGAACATAGATCTTTGCTCGAGCAAAGATCTATGTTCATCGACTTTTTTG	NM_028233.2-1920s1c1	CDS	NM_028233	10090	72416	Lrpprc	leucine-rich PPR-motif containing	NM_028233.2	noAltMouse	noHumanHit	AAAGCTCCCATAGTGGCTGTGGCTGGATGATCTATGTTCATCGACtCCTGTTTAAGCTTCAGTGGAGGaGTGGATCTACATAGATGTTCTGGAGGCAGCTGATGGTCCGCCGCC	aaagctcccatagtggctgtggctggatgatctatgttcatcgactcctgtttaagcttcagtggaggagt	ggcggcggaccatcagctgcctccagaacatctatgtagatccactcctccactgaagcttaaacaggagt
TRCN0000193920	CCAACCAAATCGAGTAACATA	CCGGCCAACCAAATCGAGTAACATACTCGAGTATGTTACTCGATTTGGTTGGTTTTTTG	NM_028233.1-788s1c1	CDS	NM_028233	10090	72416	Lrpprc	leucine-rich PPR-motif containing	NM_028233.2	noAltMouse	noHumanHit	AAAGCTCCCATAGTGGCTGTGGCTGGATTTACTCGATTTGGTTGGtCCTGTTTAAGCTTCAGTGGAGGaCCTACCTTATCGAGTATTTCTGGAGGCAGCTGATGGTCCGCCGCC	aaagctcccatagtggctgtggctggatttactcgatttggttggtcctgtttaagcttcagtggaggacc	ggcggcggaccatcagctgcctccagaaatactcgataaggtaggtcctccactgaagcttaaacaggacc
TRCN0000193969	GAGACTGATTTGATCCAGAAA	CCGGGAGACTGATTTGATCCAGAAACTCGAGTTTCTGGATCAAATCAGTCTCTTTTTTG	NM_028233.1-2817s1c1	CDS	NM_028233	10090	72416	Lrpprc	leucine-rich PPR-motif containing	NM_028233.2	noAltMouse	noHumanHit	AAAGCTCCCATAGTGGCTGTGGCTGGATTGGATCAAATCAGTCTCtCCTGTTTAAGCTTCAGTGGAGGaGACACTCTTTTGATCCTTTCTGGAGGCAGCTGATGGTCCGCCGCC	aaagctcccatagtggctgtggctggattggatcaaatcagtctctcctgtttaagcttcagtggaggaga	ggcggcggaccatcagctgcctccagaaaggatcaaaagagtgtctcctccactgaagcttaaacaggaga
TRCN0000216982	CAGGTTGCACTACCTTCATAT	CCGGCAGGTTGCACTACCTTCATATCTCGAGATATGAAGGTAGTGCAACCTGTTTTTTG	NM_178682.3-862s1c1	CDS	NM_178682	10090	217684	4933426M11Rik	RIKEN cDNA 4933426M11 gene	NM_178682.3	noAltMouse	noHumanHit	AAAGCTCCCATAGTGGCTGTGGCTGGATGAAGGTAGTGCAACCTGtCCTGTTTAAGCTTCAGTGGAGGaCACGTTCGACTACCTTGTTCTGGAGGCAGCTGATGGTCCGCCGCC	aaagctcccatagtggctgtggctggatgaaggtagtgcaacctgtcctgtttaagcttcagtggaggaca	ggcggcggaccatcagctgcctccagaacaaggtagtcgaacgtgtcctccactgaagcttaaacaggaca
TRCN0000193963	GCTCAGAGTTTGTTGTGACTT	CCGGGCTCAGAGTTTGTTGTGACTTCTCGAGAAGTCACAACAAACTCTGAGCTTTTTTG	NM_178682.3-386s1c1	CDS	NM_178682	10090	217684	4933426M11Rik	RIKEN cDNA 4933426M11 gene	NM_178682.3	noAltMouse	noHumanHit	AAAGCTCCCATAGTGGCTGTGGCTGGATCACAACAAACTCTGAGCtCCTGTTTAAGCTTCAGTGGAGGaGCACAGTCTTTGTTGTCTTCTGGAGGCAGCTGATGGTCCGCCGCC	aaagctcccatagtggctgtggctggatcacaacaaactctgagctcctgtttaagcttcagtggaggagc	ggcggcggaccatcagctgcctccagaagacaacaaagactgtgctcctccactgaagcttaaacaggagc
TRCN0000194569	CCAGAGAATGGTGGCTACATT	CCGGCCAGAGAATGGTGGCTACATTCTCGAGAATGTAGCCACCATTCTCTGGTTTTTTG	NM_178682.3-496s1c1	CDS	NM_178682	10090	217684	4933426M11Rik	RIKEN cDNA 4933426M11 gene	NM_178682.3	noAltMouse	noHumanHit	AAAGCTCCCATAGTGGCTGTGGCTGGATTAGCCACCATTCTCTGGtCCTGTTTAAGCTTCAGTGGAGGaCCTGAGTTTGGTGGCTTTTCTGGAGGCAGCTGATGGTCCGCCGCC	aaagctcccatagtggctgtggctggattagccaccattctctggtcctgtttaagcttcagtggaggacc	ggcggcggaccatcagctgcctccagaaaagccaccaaactcaggtcctccactgaagcttaaacaggacc
TRCN0000175329	CAAGTCTCCATTATGGTGGAT	CCGGCAAGTCTCCATTATGGTGGATCTCGAGATCCACCATAATGGAGACTTGTTTTTTG	NM_178682.3-835s1c1	CDS	NM_178682	10090	217684	4933426M11Rik	RIKEN cDNA 4933426M11 gene	NM_178682.3	noAltMouse	noHumanHit	AAAGCTCCCATAGTGGCTGTGGCTGGATACCATAATGGAGACTTGtCCTGTTTAAGCTTCAGTGGAGGaCATGTCAGCATTATGGATTCTGGAGGCAGCTGATGGTCCGCCGCC	aaagctcccatagtggctgtggctggataccataatggagacttgtcctgtttaagcttcagtggaggaca	ggcggcggaccatcagctgcctccagaatccataatgctgacatgtcctccactgaagcttaaacaggaca
TRCN0000175349	CTGATTCCTCTGCGAAAGAAA	CCGGCTGATTCCTCTGCGAAAGAAACTCGAGTTTCTTTCGCAGAGGAATCAGTTTTTTG	NM_138660.1-632s1c1	CDS	NM_138660	10090	192160	Casc3	cancer susceptibility candidate 3	NM_138660.2	noAltMouse	noHumanHit	AAAGCTCCCATAGTGGCTGTGGCTGGATTTTCGCAGAGGAATCAGtCCTGTTTAAGCTTCAGTGGAGGaCTCATTGGTCTGCGAATTTCTGGAGGCAGCTGATGGTCCGCCGCC	aaagctcccatagtggctgtggctggattttcgcagaggaatcagtcctgtttaagcttcagtggaggact	ggcggcggaccatcagctgcctccagaaattcgcagaccaatgagtcctccactgaagcttaaacaggact
TRCN0000194636	GCAGAACAAAGTTGGAGTCCA	CCGGGCAGAACAAAGTTGGAGTCCACTCGAGTGGACTCCAACTTTGTTCTGCTTTTTTG	NM_138660.1-1669s1c1	CDS	NM_138660	10090	192160	Casc3	cancer susceptibility candidate 3	NM_138660.2	noAltMouse	noHumanHit	AAAGCTCCCATAGTGGCTGTGGCTGGATCTCCAACTTTGTTCTGCtCCTGTTTAAGCTTCAGTGGAGGaGCTGAAGTAAGTTGGACTTCTGGAGGCAGCTGATGGTCCGCCGCC	aaagctcccatagtggctgtggctggatctccaactttgttctgctcctgtttaagcttcagtggaggagc	ggcggcggaccatcagctgcctccagaagtccaacttacttcagctcctccactgaagcttaaacaggagc
TRCN0000174435	CCTTGTGATTGGTCTTTATTA	CCGGCCTTGTGATTGGTCTTTATTACTCGAGTAATAAAGACCAATCACAAGGTTTTTTG	NM_138660.1-2914s1c1	3UTR	NM_138660	10090	192160	Casc3	cancer susceptibility candidate 3	NM_138660.2	noAltMouse	noHumanHit	AAAGCTCCCATAGTGGCTGTGGCTGGATAAAGACCAATCACAAGGtCCTGTTTAAGCTTCAGTGGAGGaCCATGTCTTTGGTCTTATTCTGGAGGCAGCTGATGGTCCGCCGCC	aaagctcccatagtggctgtggctggataaagaccaatcacaaggtcctgtttaagcttcagtggaggacc	ggcggcggaccatcagctgcctccagaataagaccaaagacatggtcctccactgaagcttaaacaggacc
TRCN0000176179	GCTGACATGCTGTATAATCTA	CCGGGCTGACATGCTGTATAATCTACTCGAGTAGATTATACAGCATGTCAGCTTTTTTG	NM_177368.2-2282s1c1	CDS	NM_177368	10090	278279	Tmtc2	transmembrane and tetratricopeptide repeat containing 2	NM_177368.4	noAltMouse	noHumanHit	AAAGCTCCCATAGTGGCTGTGGCTGGATTTATACAGCATGTCAGCtCCTGTTTAAGCTTCAGTGGAGGaGCAGACTAGCTGTATATTTCTGGAGGCAGCTGATGGTCCGCCGCC	aaagctcccatagtggctgtggctggatttatacagcatgtcagctcctgtttaagcttcagtggaggagc	ggcggcggaccatcagctgcctccagaaatatacagctagtctgctcctccactgaagcttaaacaggagc
TRCN0000175964	GCTACATTAAGCACTGTTCTA	CCGGGCTACATTAAGCACTGTTCTACTCGAGTAGAACAGTGCTTAATGTAGCTTTTTTG	NM_177368.2-1164s1c1	CDS	NM_177368	10090	278279	Tmtc2	transmembrane and tetratricopeptide repeat containing 2	NM_177368.4	noAltMouse	noHumanHit	AAAGCTCCCATAGTGGCTGTGGCTGGATACAGTGCTTAATGTAGCtCCTGTTTAAGCTTCAGTGGAGGaGCAACAAAAAGCACTGATTCTGGAGGCAGCTGATGGTCCGCCGCC	aaagctcccatagtggctgtggctggatacagtgcttaatgtagctcctgtttaagcttcagtggaggagc	ggcggcggaccatcagctgcctccagaatcagtgctttttgttgctcctccactgaagcttaaacaggagc
TRCN0000173924	GCCCTGAGTGTATATAGGGAA	CCGGGCCCTGAGTGTATATAGGGAACTCGAGTTCCCTATATACACTCAGGGCTTTTTTG	NM_177368.2-2576s1c1	CDS	NM_177368	10090	278279	Tmtc2	transmembrane and tetratricopeptide repeat containing 2	NM_177368.4	noAltMouse	noHumanHit	AAAGCTCCCATAGTGGCTGTGGCTGGATCTATATACACTCAGGGCtCCTGTTTAAGCTTCAGTGGAGGaGCGCTGTCTGTATATACTTCTGGAGGCAGCTGATGGTCCGCCGCC	aaagctcccatagtggctgtggctggatctatatacactcagggctcctgtttaagcttcagtggaggagc	ggcggcggaccatcagctgcctccagaagtatatacagacagcgctcctccactgaagcttaaacaggagc
TRCN0000216959	CTCACCTCCTATTAGCTATTT	CCGGCTCACCTCCTATTAGCTATTTCTCGAGAAATAGCTAATAGGAGGTGAGTTTTTTG	NM_177368.4-4456s1c1	3UTR	NM_177368	10090	278279	Tmtc2	transmembrane and tetratricopeptide repeat containing 2	NM_177368.4	noAltMouse	noHumanHit	AAAGCTCCCATAGTGGCTGTGGCTGGATAGCTAATAGGAGGTGAGtCCTGTTTAAGCTTCAGTGGAGGaCTGACCAGCTATTAGCATTCTGGAGGCAGCTGATGGTCCGCCGCC	aaagctcccatagtggctgtggctggatagctaataggaggtgagtcctgtttaagcttcagtggaggact	ggcggcggaccatcagctgcctccagaatgctaatagctggtcagtcctccactgaagcttaaacaggact
TRCN0000176102	GAACGTGTCCATTTACAGGAT	CCGGGAACGTGTCCATTTACAGGATCTCGAGATCCTGTAAATGGACACGTTCTTTTTTG	NM_145554.1-377s1c1	CDS	NM_145554	10090	100017	Ldlrap1	low density lipoprotein receptor adaptor protein 1	NM_145554.2	noAltMouse	noHumanHit	AAAGCTCCCATAGTGGCTGTGGCTGGATTGTAAATGGACACGTTCtCCTGTTTAAGCTTCAGTGGAGGaGATCGTCACCATTTACTTTCTGGAGGCAGCTGATGGTCCGCCGCC	aaagctcccatagtggctgtggctggattgtaaatggacacgttctcctgtttaagcttcagtggaggaga	ggcggcggaccatcagctgcctccagaaagtaaatggtgacgatctcctccactgaagcttaaacaggaga
TRCN0000173922	GCATCCTGAATCTCAGCCAAA	CCGGGCATCCTGAATCTCAGCCAAACTCGAGTTTGGCTGAGATTCAGGATGCTTTTTTG	NM_145554.1-2282s1c1	3UTR	NM_145554	10090	100017	Ldlrap1	low density lipoprotein receptor adaptor protein 1	NM_145554.2	noAltMouse	noHumanHit	AAAGCTCCCATAGTGGCTGTGGCTGGATGCTGAGATTCAGGATGCtCCTGTTTAAGCTTCAGTGGAGGaGCTTCCACAATCTCAGGTTCTGGAGGCAGCTGATGGTCCGCCGCC	aaagctcccatagtggctgtggctggatgctgagattcaggatgctcctgtttaagcttcagtggaggagc	ggcggcggaccatcagctgcctccagaacctgagattgtggaagctcctccactgaagcttaaacaggagc
TRCN0000176336	CCTGAATCTCAGCCAAACTAA	CCGGCCTGAATCTCAGCCAAACTAACTCGAGTTAGTTTGGCTGAGATTCAGGTTTTTTG	NM_145554.1-2286s1c1	3UTR	NM_145554	10090	100017	Ldlrap1	low density lipoprotein receptor adaptor protein 1	NM_145554.2	noAltMouse	noHumanHit	AAAGCTCCCATAGTGGCTGTGGCTGGATTTTGGCTGAGATTCAGGtCCTGTTTAAGCTTCAGTGGAGGaCCAGAAAGTCAGCCAATTTCTGGAGGCAGCTGATGGTCCGCCGCC	aaagctcccatagtggctgtggctggattttggctgagattcaggtcctgtttaagcttcagtggaggacc	ggcggcggaccatcagctgcctccagaaattggctgactttctggtcctccactgaagcttaaacaggacc
TRCN0000193935	CCTGCGTTTGTTACTTGTGTT	CCGGCCTGCGTTTGTTACTTGTGTTCTCGAGAACACAAGTAACAAACGCAGGTTTTTTG	NM_008563.1-2689s1c1	3UTR	NM_008563	10090	17215	Mcm3	minichromosome maintenance deficient 3 (S. cerevisiae)	NM_008563.2	noAltMouse	noHumanHit	AAAGCTCCCATAGTGGCTGTGGCTGGATCAAGTAACAAACGCAGGtCCTGTTTAAGCTTCAGTGGAGGaCCAGCGAATGTTACTTCTTCTGGAGGCAGCTGATGGTCCGCCGCC	aaagctcccatagtggctgtggctggatcaagtaacaaacgcaggtcctgtttaagcttcagtggaggacc	ggcggcggaccatcagctgcctccagaagaagtaacattcgctggtcctccactgaagcttaaacaggacc
TRCN0000174012	CGTGGAGTGGTTTGCATTGAT	CCGGCGTGGAGTGGTTTGCATTGATCTCGAGATCAATGCAAACCACTCCACGTTTTTTG	NM_008563.1-1212s1c1	CDS	NM_008563	10090	17215	Mcm3	minichromosome maintenance deficient 3 (S. cerevisiae)	NM_008563.2	noAltMouse	noHumanHit	AAAGCTCCCATAGTGGCTGTGGCTGGATATGCAAACCACTCCACGtCCTGTTTAAGCTTCAGTGGAGGaCGAGGACAGGTTTGCAATTCTGGAGGCAGCTGATGGTCCGCCGCC	aaagctcccatagtggctgtggctggatatgcaaaccactccacgtcctgtttaagcttcagtggaggacg	ggcggcggaccatcagctgcctccagaattgcaaacctgtcctcgtcctccactgaagcttaaacaggacg
TRCN0000175389	CCAGTTCTGTTTATCCCACAA	CCGGCCAGTTCTGTTTATCCCACAACTCGAGTTGTGGGATAAACAGAACTGGTTTTTTG	NM_008563.1-514s1c1	CDS	NM_008563	10090	17215	Mcm3	minichromosome maintenance deficient 3 (S. cerevisiae)	NM_008563.2	noAltMouse	noHumanHit	AAAGCTCCCATAGTGGCTGTGGCTGGATGGGATAAACAGAACTGGtCCTGTTTAAGCTTCAGTGGAGGaCCTGTTGAGTTTATCCGTTCTGGAGGCAGCTGATGGTCCGCCGCC	aaagctcccatagtggctgtggctggatgggataaacagaactggtcctgtttaagcttcagtggaggacc	ggcggcggaccatcagctgcctccagaacggataaactcaacaggtcctccactgaagcttaaacaggacc
TRCN0000216886|TRCN0000249705	GATGATAGCGACTAGGTTTAT	CCGGGATGATAGCGACTAGGTTTATCTCGAGATAAACCTAGTCGCTATCATCTTTTTTG	NM_009431.2-3694s1c1	CDS	NM_009431	10090	22083	Ctr9	Ctr9, Paf1/RNA polymerase II complex component, homolog (S. cerevisiae)	NM_009431.2	noAltMouse	noHumanHit	AAAGCTCCCATAGTGGCTGTGGCTGGATACCTAGTCGCTATCATCtCCTGTTTAAGCTTCAGTGGAGGaGAAGATTCCGACTAGGATTCTGGAGGCAGCTGATGGTCCGCCGCC	aaagctcccatagtggctgtggctggatacctagtcgctatcatctcctgtttaagcttcagtggaggaga	ggcggcggaccatcagctgcctccagaatcctagtcggaatcttctcctccactgaagcttaaacaggaga
TRCN0000174590	GCTGCTATGTACAAACTTGTA	CCGGGCTGCTATGTACAAACTTGTACTCGAGTACAAGTTTGTACATAGCAGCTTTTTTG	NM_009431.1-3988s1c1	3UTR	NM_009431	10090	22083	Ctr9	Ctr9, Paf1/RNA polymerase II complex component, homolog (S. cerevisiae)	NM_009431.2	noAltMouse	noHumanHit	AAAGCTCCCATAGTGGCTGTGGCTGGATAGTTTGTACATAGCAGCtCCTGTTTAAGCTTCAGTGGAGGaGCAGCTTAGTACAAACATTCTGGAGGCAGCTGATGGTCCGCCGCC	aaagctcccatagtggctgtggctggatagtttgtacatagcagctcctgtttaagcttcagtggaggagc	ggcggcggaccatcagctgcctccagaatgtttgtactaagctgctcctccactgaagcttaaacaggagc
TRCN0000174026	CCAGGAATAGCAACAGCGATT	CCGGCCAGGAATAGCAACAGCGATTCTCGAGAATCGCTGTTGCTATTCCTGGTTTTTTG	NM_009431.1-3235s1c1	CDS	NM_009431	10090	22083	Ctr9	Ctr9, Paf1/RNA polymerase II complex component, homolog (S. cerevisiae)	NM_009431.2	noAltMouse	noHumanHit	AAAGCTCCCATAGTGGCTGTGGCTGGATGCTGTTGCTATTCCTGGtCCTGTTTAAGCTTCAGTGGAGGaCCTGGATAAGCAACAGGTTCTGGAGGCAGCTGATGGTCCGCCGCC	aaagctcccatagtggctgtggctggatgctgttgctattcctggtcctgtttaagcttcagtggaggacc	ggcggcggaccatcagctgcctccagaacctgttgcttatccaggtcctccactgaagcttaaacaggacc
TRCN0000194617	GCGCTGGAATACTACAAGCAA	CCGGGCGCTGGAATACTACAAGCAACTCGAGTTGCTTGTAGTATTCCAGCGCTTTTTTG	NM_009431.1-276s1c1	CDS	NM_009431	10090	22083	Ctr9	Ctr9, Paf1/RNA polymerase II complex component, homolog (S. cerevisiae)	NM_009431.2	noAltMouse	NM_014633.3 (LOC:9646)	AAAGCTCCCATAGTGGCTGTGGCTGGATTTGTAGTATTCCAGCGCtCCTGTTTAAGCTTCAGTGGAGGaGCCCTGCTATACTACATTTCTGGAGGCAGCTGATGGTCCGCCGCC	aaagctcccatagtggctgtggctggatttgtagtattccagcgctcctgtttaagcttcagtggaggagc	ggcggcggaccatcagctgcctccagaaatgtagtatagcagggctcctccactgaagcttaaacaggagc
TRCN0000216060	CACACTCACAGTCAAATATGA	CCGGCACACTCACAGTCAAATATGACTCGAGTCATATTTGACTGTGAGTGTGTTTTTTG	NM_029021.1-1086s1c1	CDS	NM_029021	10090	74614	4833422F24Rik	RIKEN cDNA 4833422F24 gene	NM_029021.1	noAltMouse	noHumanHit	AAAGCTCCCATAGTGGCTGTGGCTGGATATTTGACTGTGAGTGTGtCCTGTTTAAGCTTCAGTGGAGGaCAGACTGTCAGTCAAAATTCTGGAGGCAGCTGATGGTCCGCCGCC	aaagctcccatagtggctgtggctggatatttgactgtgagtgtgtcctgtttaagcttcagtggaggaca	ggcggcggaccatcagctgcctccagaattttgactgacagtctgtcctccactgaagcttaaacaggaca
TRCN0000194596	CAGCCCTGATAACATCCTCAA	CCGGCAGCCCTGATAACATCCTCAACTCGAGTTGAGGATGTTATCAGGGCTGTTTTTTG	NM_029021.1-1739s1c1	3UTR	NM_029021	10090	74614	4833422F24Rik	RIKEN cDNA 4833422F24 gene	NM_029021.1	noAltMouse	noHumanHit	AAAGCTCCCATAGTGGCTGTGGCTGGATGGATGTTATCAGGGCTGtCCTGTTTAAGCTTCAGTGGAGGaCACCCCACATAACATCGTTCTGGAGGCAGCTGATGGTCCGCCGCC	aaagctcccatagtggctgtggctggatggatgttatcagggctgtcctgtttaagcttcagtggaggaca	ggcggcggaccatcagctgcctccagaacgatgttatgtggggtgtcctccactgaagcttaaacaggaca
TRCN0000194629	GAACAACTCAGAGGGCACAAT	CCGGGAACAACTCAGAGGGCACAATCTCGAGATTGTGCCCTCTGAGTTGTTCTTTTTTG	NM_172631.2-1418s1c1	CDS	NM_172631	10090	52662	D18Ertd653e	DNA segment, Chr 18, ERATO Doi 653, expressed	NM_172631.3	noAltMouse	noHumanHit	AAAGCTCCCATAGTGGCTGTGGCTGGATTGCCCTCTGAGTTGTTCtCCTGTTTAAGCTTCAGTGGAGGaGATCAAGACAGAGGGCTTTCTGGAGGCAGCTGATGGTCCGCCGCC	aaagctcccatagtggctgtggctggattgccctctgagttgttctcctgtttaagcttcagtggaggaga	ggcggcggaccatcagctgcctccagaaagccctctgtcttgatctcctccactgaagcttaaacaggaga
TRCN0000175935	GACAGTGACTTGATAGACATT	CCGGGACAGTGACTTGATAGACATTCTCGAGAATGTCTATCAAGTCACTGTCTTTTTTG	NM_172631.2-1206s1c1	CDS	NM_172631	10090	52662	D18Ertd653e	DNA segment, Chr 18, ERATO Doi 653, expressed	NM_172631.3	noAltMouse	noHumanHit	AAAGCTCCCATAGTGGCTGTGGCTGGATTCTATCAAGTCACTGTCtCCTGTTTAAGCTTCAGTGGAGGaGAGAGTCTCTTGATAGTTTCTGGAGGCAGCTGATGGTCCGCCGCC	aaagctcccatagtggctgtggctggattctatcaagtcactgtctcctgtttaagcttcagtggaggaga	ggcggcggaccatcagctgcctccagaaactatcaagagactctctcctccactgaagcttaaacaggaga
TRCN0000194630	GCCGTGTACTACTGAGGTATT	CCGGGCCGTGTACTACTGAGGTATTCTCGAGAATACCTCAGTAGTACACGGCTTTTTTG	NM_172631.2-2314s1c1	3UTR	NM_172631	10090	52662	D18Ertd653e	DNA segment, Chr 18, ERATO Doi 653, expressed	NM_172631.3	noAltMouse	noHumanHit	AAAGCTCCCATAGTGGCTGTGGCTGGATCCTCAGTAGTACACGGCtCCTGTTTAAGCTTCAGTGGAGGaGCGGTGATCTACTGAGCTTCTGGAGGCAGCTGATGGTCCGCCGCC	aaagctcccatagtggctgtggctggatcctcagtagtacacggctcctgtttaagcttcagtggaggagc	ggcggcggaccatcagctgcctccagaagctcagtagatcaccgctcctccactgaagcttaaacaggagc
TRCN0000194637	GTTGCCATACCAAGCTGAGTT	CCGGGTTGCCATACCAAGCTGAGTTCTCGAGAACTCAGCTTGGTATGGCAACTTTTTTG	NM_009161.1-646s1c1	CDS	NM_009161	10090	20391	Sgca	sarcoglycan, alpha (dystrophin-associated glycoprotein)	NM_001136080.1,NM_009161.3	noAltMouse	noHumanHit	AAAGCTCCCATAGTGGCTGTGGCTGGATCAGCTTGGTATGGCAACtCCTGTTTAAGCTTCAGTGGAGGaGTAGCCTAACCAAGCTCTTCTGGAGGCAGCTGATGGTCCGCCGCC	aaagctcccatagtggctgtggctggatcagcttggtatggcaactcctgtttaagcttcagtggaggagt	ggcggcggaccatcagctgcctccagaagagcttggttaggctactcctccactgaagcttaaacaggagt
TRCN0000193466	GTATACATTAAGGTAGGCTCT	CCGGGTATACATTAAGGTAGGCTCTCTCGAGAGAGCCTACCTTAATGTATACTTTTTTG	NM_009161.1-839s1c1	CDS	NM_009161	10090	20391	Sgca	sarcoglycan, alpha (dystrophin-associated glycoprotein)	NM_001136080.1,NM_009161.3	noAltMouse	noHumanHit	AAAGCTCCCATAGTGGCTGTGGCTGGATCCTACCTTAATGTATACtCCTGTTTAAGCTTCAGTGGAGGaGTTTACTATAAGGTAGCTTCTGGAGGCAGCTGATGGTCCGCCGCC	aaagctcccatagtggctgtggctggatcctaccttaatgtatactcctgtttaagcttcagtggaggagt	ggcggcggaccatcagctgcctccagaagctaccttatagtaaactcctccactgaagcttaaacaggagt
TRCN0000215967	CAAACAAGACTTCATAGATTT	CCGGCAAACAAGACTTCATAGATTTCTCGAGAAATCTATGAAGTCTTGTTTGTTTTTTG	NM_175646.3-478s1c1	CDS	NM_175646	10090	234723	Txnl4b	thioredoxin-like 4B	NM_175646.3	noAltMouse	NM_001142318.1 (LOC:54957),NM_017853.2 (LOC:54957),NM_001142317.1 (LOC:54957)	AAAGCTCCCATAGTGGCTGTGGCTGGATCTATGAAGTCTTGTTTGtCCTGTTTAAGCTTCAGTGGAGGaCATACATCACTTCATACTTCTGGAGGCAGCTGATGGTCCGCCGCC	aaagctcccatagtggctgtggctggatctatgaagtcttgtttgtcctgtttaagcttcagtggaggaca	ggcggcggaccatcagctgcctccagaagtatgaagtgatgtatgtcctccactgaagcttaaacaggaca
TRCN0000175028	GCTGGATGATATTCTCTCAAA	CCGGGCTGGATGATATTCTCTCAAACTCGAGTTTGAGAGAATATCATCCAGCTTTTTTG	NM_175646.2-255s1c1	CDS	NM_175646	10090	234723	Txnl4b	thioredoxin-like 4B	NM_175646.3	noAltMouse	noHumanHit	AAAGCTCCCATAGTGGCTGTGGCTGGATAGAGAATATCATCCAGCtCCTGTTTAAGCTTCAGTGGAGGaGCAGGAACATATTCTCATTCTGGAGGCAGCTGATGGTCCGCCGCC	aaagctcccatagtggctgtggctggatagagaatatcatccagctcctgtttaagcttcagtggaggagc	ggcggcggaccatcagctgcctccagaatgagaatatgttcctgctcctccactgaagcttaaacaggagc
TRCN0000193369	CCGTTTATCTTGACTTTGCTT	CCGGCCGTTTATCTTGACTTTGCTTCTCGAGAAGCAAAGTCAAGATAAACGGTTTTTTG	NM_175646.2-826s1c1	3UTR	NM_175646	10090	234723	Txnl4b	thioredoxin-like 4B	NM_175646.3	noAltMouse	noHumanHit	AAAGCTCCCATAGTGGCTGTGGCTGGATAAAGTCAAGATAAACGGtCCTGTTTAAGCTTCAGTGGAGGaCCCTTTTACTTGACTTATTCTGGAGGCAGCTGATGGTCCGCCGCC	aaagctcccatagtggctgtggctggataaagtcaagataaacggtcctgtttaagcttcagtggaggacc	ggcggcggaccatcagctgcctccagaataagtcaagtaaaagggtcctccactgaagcttaaacaggacc
TRCN0000194641	GCACGGCTTAGCTTAACACAA	CCGGGCACGGCTTAGCTTAACACAACTCGAGTTGTGTTAAGCTAAGCCGTGCTTTTTTG	NM_175646.2-1103s1c1	3UTR	NM_175646	10090	234723	Txnl4b	thioredoxin-like 4B	noHits	noAltMouse	noHumanHit	AAAGCTCCCATAGTGGCTGTGGCTGGATGTTAAGCTAAGCCGTGCtCCTGTTTAAGCTTCAGTGGAGGaGCTCGGGATAGCTTAAGTTCTGGAGGCAGCTGATGGTCCGCCGCC	aaagctcccatagtggctgtggctggatgttaagctaagccgtgctcctgtttaagcttcagtggaggagc	ggcggcggaccatcagctgcctccagaacttaagctatcccgagctcctccactgaagcttaaacaggagc
TRCN0000173631	GAAGCACAAATGAGGCGTTAT	CCGGGAAGCACAAATGAGGCGTTATCTCGAGATAACGCCTCATTTGTGCTTCTTTTTTG	NM_178628.3-1784s1c1	CDS	NM_178628	10090	73991	Atl1	atlastin GTPase 1	NM_178628.5	noAltMouse	noHumanHit	AAAGCTCCCATAGTGGCTGTGGCTGGATCGCCTCATTTGTGCTTCtCCTGTTTAAGCTTCAGTGGAGGaGATGCAGTAATGAGGCCTTCTGGAGGCAGCTGATGGTCCGCCGCC	aaagctcccatagtggctgtggctggatcgcctcatttgtgcttctcctgtttaagcttcagtggaggaga	ggcggcggaccatcagctgcctccagaaggcctcattactgcatctcctccactgaagcttaaacaggaga
TRCN0000176079	GATGAACTCTACATCCAGTAT	CCGGGATGAACTCTACATCCAGTATCTCGAGATACTGGATGTAGAGTTCATCTTTTTTG	NM_178628.3-1507s1c1	CDS	NM_178628	10090	73991	Atl1	atlastin GTPase 1	NM_178628.5	noAltMouse	noHumanHit	AAAGCTCCCATAGTGGCTGTGGCTGGATTGGATGTAGAGTTCATCtCCTGTTTAAGCTTCAGTGGAGGaGAAGAAGACTACATCCTTTCTGGAGGCAGCTGATGGTCCGCCGCC	aaagctcccatagtggctgtggctggattggatgtagagttcatctcctgtttaagcttcagtggaggaga	ggcggcggaccatcagctgcctccagaaaggatgtagtcttcttctcctccactgaagcttaaacaggaga
TRCN0000173679	CATGTCAGAACAAGATCTGCA	CCGGCATGTCAGAACAAGATCTGCACTCGAGTGCAGATCTTGTTCTGACATGTTTTTTG	NM_026015.1-300s1c1	CDS	NM_026015	10090	67178	Zmat5	zinc finger, matrin type 5	NM_026015.2	noAltMouse	noHumanHit	AAAGCTCCCATAGTGGCTGTGGCTGGATGATCTTGTTCTGACATGtCCTGTTTAAGCTTCAGTGGAGGaCAAGTCTCAACAAGATGTTCTGGAGGCAGCTGATGGTCCGCCGCC	aaagctcccatagtggctgtggctggatgatcttgttctgacatgtcctgtttaagcttcagtggaggaca	ggcggcggaccatcagctgcctccagaacatcttgttgagacttgtcctccactgaagcttaaacaggaca
TRCN0000194562	CAACCGAAAGAAGCACCTGAA	CCGGCAACCGAAAGAAGCACCTGAACTCGAGTTCAGGTGCTTCTTTCGGTTGTTTTTTG	NM_026015.1-129s1c1	CDS	NM_026015	10090	67178	Zmat5	zinc finger, matrin type 5	NM_026015.2	noAltMouse	noHumanHit	AAAGCTCCCATAGTGGCTGTGGCTGGATGGTGCTTCTTTCGGTTGtCCTGTTTAAGCTTCAGTGGAGGaCATCCGTTAGAAGCACGTTCTGGAGGCAGCTGATGGTCCGCCGCC	aaagctcccatagtggctgtggctggatggtgcttctttcggttgtcctgtttaagcttcagtggaggaca	ggcggcggaccatcagctgcctccagaacgtgcttctaacggatgtcctccactgaagcttaaacaggaca
TRCN0000176223	GTTTGCCTTCGACTTCTTCTT	CCGGGTTTGCCTTCGACTTCTTCTTCTCGAGAAGAAGAAGTCGAAGGCAAACTTTTTTG	NM_011716.1-2677s1c1	CDS	NM_011716	10090	22393	Wfs1	Wolfram syndrome 1 homolog (human)	NM_011716.2	noAltMouse	noHumanHit	AAAGCTCCCATAGTGGCTGTGGCTGGATAGAAGTCGAAGGCAAACtCCTGTTTAAGCTTCAGTGGAGGaGTATGCGATCGACTTCATTCTGGAGGCAGCTGATGGTCCGCCGCC	aaagctcccatagtggctgtggctggatagaagtcgaaggcaaactcctgtttaagcttcagtggaggagt	ggcggcggaccatcagctgcctccagaatgaagtcgatcgcatactcctccactgaagcttaaacaggagt
TRCN0000194618	GCCAACGATGCAGATGAAGAA	CCGGGCCAACGATGCAGATGAAGAACTCGAGTTCTTCATCTGCATCGTTGGCTTTTTTG	NM_011716.1-392s1c1	CDS	NM_011716	10090	22393	Wfs1	Wolfram syndrome 1 homolog (human)	NM_011716.2	noAltMouse	noHumanHit	AAAGCTCCCATAGTGGCTGTGGCTGGATTCATCTGCATCGTTGGCtCCTGTTTAAGCTTCAGTGGAGGaGCGAACCTTGCAGATGTTTCTGGAGGCAGCTGATGGTCCGCCGCC	aaagctcccatagtggctgtggctggattcatctgcatcgttggctcctgtttaagcttcagtggaggagc	ggcggcggaccatcagctgcctccagaaacatctgcaaggttcgctcctccactgaagcttaaacaggagc
TRCN0000175669	GAAAGGCATCACTTCTGAGAA	CCGGGAAAGGCATCACTTCTGAGAACTCGAGTTCTCAGAAGTGATGCCTTTCTTTTTTG	NM_011716.1-508s1c1	CDS	NM_011716	10090	22393	Wfs1	Wolfram syndrome 1 homolog (human)	NM_011716.2	noAltMouse	noHumanHit	AAAGCTCCCATAGTGGCTGTGGCTGGATCAGAAGTGATGCCTTTCtCCTGTTTAAGCTTCAGTGGAGGaGATAGGGTTCACTTCTCTTCTGGAGGCAGCTGATGGTCCGCCGCC	aaagctcccatagtggctgtggctggatcagaagtgatgcctttctcctgtttaagcttcagtggaggaga	ggcggcggaccatcagctgcctccagaagagaagtgaaccctatctcctccactgaagcttaaacaggaga
TRCN0000193371	CCAGAAGTTTGCTATCTACAT	CCGGCCAGAAGTTTGCTATCTACATCTCGAGATGTAGATAGCAAACTTCTGGTTTTTTG	NM_201406.1-1601s1c1	CDS	NM_201406	10090	276846	Pigs	phosphatidylinositol glycan anchor biosynthesis, class S	NM_201406.1	noAltMouse	noHumanHit	AAAGCTCCCATAGTGGCTGTGGCTGGATAGATAGCAAACTTCTGGtCCTGTTTAAGCTTCAGTGGAGGaCCTGAACATTGCTATCATTCTGGAGGCAGCTGATGGTCCGCCGCC	aaagctcccatagtggctgtggctggatagatagcaaacttctggtcctgtttaagcttcagtggaggacc	ggcggcggaccatcagctgcctccagaatgatagcaatgttcaggtcctccactgaagcttaaacaggacc
TRCN0000175866	GCTTCTGCACTTAACAGACTA	CCGGGCTTCTGCACTTAACAGACTACTCGAGTAGTCTGTTAAGTGCAGAAGCTTTTTTG	NM_201406.1-2277s1c1	3UTR	NM_201406	10090	276846	Pigs	phosphatidylinositol glycan anchor biosynthesis, class S	NM_201406.1	noAltMouse	noHumanHit	AAAGCTCCCATAGTGGCTGTGGCTGGATCTGTTAAGTGCAGAAGCtCCTGTTTAAGCTTCAGTGGAGGaGCATCTCGACTTAACACTTCTGGAGGCAGCTGATGGTCCGCCGCC	aaagctcccatagtggctgtggctggatctgttaagtgcagaagctcctgtttaagcttcagtggaggagc	ggcggcggaccatcagctgcctccagaagtgttaagtcgagatgctcctccactgaagcttaaacaggagc
TRCN0000176044	GAAGCCCTGCTTCATTATTAA	CCGGGAAGCCCTGCTTCATTATTAACTCGAGTTAATAATGAAGCAGGGCTTCTTTTTTG	NM_009724.1-550s1c1	CDS	NM_009724	10090	11945	Atp4b	ATPase, H+/K+ exchanging, beta polypeptide	NM_009724.2	noAltMouse	noHumanHit	AAAGCTCCCATAGTGGCTGTGGCTGGATTAATGAAGCAGGGCTTCtCCTGTTTAAGCTTCAGTGGAGGaGATGCCGAGCTTCATTTTTCTGGAGGCAGCTGATGGTCCGCCGCC	aaagctcccatagtggctgtggctggattaatgaagcagggcttctcctgtttaagcttcagtggaggaga	ggcggcggaccatcagctgcctccagaaaaatgaagctcggcatctcctccactgaagcttaaacaggaga
TRCN0000173842	CGAAGGGAAGGTGGAGTTTAA	CCGGCGAAGGGAAGGTGGAGTTTAACTCGAGTTAAACTCCACCTTCCCTTCGTTTTTTG	NM_009724.1-871s1c1	CDS	NM_009724	10090	11945	Atp4b	ATPase, H+/K+ exchanging, beta polypeptide	NM_009724.2	noAltMouse	noHumanHit	AAAGCTCCCATAGTGGCTGTGGCTGGATACTCCACCTTCCCTTCGtCCTGTTTAAGCTTCAGTGGAGGaCGTAGGCTAGGTGGAGATTCTGGAGGCAGCTGATGGTCCGCCGCC	aaagctcccatagtggctgtggctggatactccaccttcccttcgtcctgtttaagcttcagtggaggacg	ggcggcggaccatcagctgcctccagaatctccacctagcctacgtcctccactgaagcttaaacaggacg
TRCN0000194578	CCTGTACTACGCAGGTTTCTA	CCGGCCTGTACTACGCAGGTTTCTACTCGAGTAGAAACCTGCGTAGTACAGGTTTTTTG	NM_009724.1-148s1c1	CDS	NM_009724	10090	11945	Atp4b	ATPase, H+/K+ exchanging, beta polypeptide	NM_009724.2	noAltMouse	noHumanHit	AAAGCTCCCATAGTGGCTGTGGCTGGATAACCTGCGTAGTACAGGtCCTGTTTAAGCTTCAGTGGAGGaCCAGTAGAACGCAGGTATTCTGGAGGCAGCTGATGGTCCGCCGCC	aaagctcccatagtggctgtggctggataacctgcgtagtacaggtcctgtttaagcttcagtggaggacc	ggcggcggaccatcagctgcctccagaatacctgcgttctactggtcctccactgaagcttaaacaggacc
TRCN0000173880	GCTGACTTTCTCAAAGGAGCT	CCGGGCTGACTTTCTCAAAGGAGCTCTCGAGAGCTCCTTTGAGAAAGTCAGCTTTTTTG	NM_013866.1-961s1c1	CDS	NM_013866	10090	29813	Zfp385a	zinc finger protein 385A	NM_013866.2	noAltMouse	noHumanHit	AAAGCTCCCATAGTGGCTGTGGCTGGATCCTTTGAGAAAGTCAGCtCCTGTTTAAGCTTCAGTGGAGGaGCAGACAATCTCAAAGCTTCTGGAGGCAGCTGATGGTCCGCCGCC	aaagctcccatagtggctgtggctggatcctttgagaaagtcagctcctgtttaagcttcagtggaggagc	ggcggcggaccatcagctgcctccagaagctttgagattgtctgctcctccactgaagcttaaacaggagc
TRCN0000194583	CGAAGAGTCAAAGGCATCGAA	CCGGCGAAGAGTCAAAGGCATCGAACTCGAGTTCGATGCCTTTGACTCTTCGTTTTTTG	NM_013866.1-326s1c1	CDS	NM_013866	10090	29813	Zfp385a	zinc finger protein 385A	NM_013866.2	noAltMouse	noHumanHit	AAAGCTCCCATAGTGGCTGTGGCTGGATATGCCTTTGACTCTTCGtCCTGTTTAAGCTTCAGTGGAGGaCGTAGACACAAAGGCAATTCTGGAGGCAGCTGATGGTCCGCCGCC	aaagctcccatagtggctgtggctggatatgcctttgactcttcgtcctgtttaagcttcagtggaggacg	ggcggcggaccatcagctgcctccagaattgcctttgtgtctacgtcctccactgaagcttaaacaggacg
TRCN0000176207	GACCTAATTCTGGCTGTTGAT	CCGGGACCTAATTCTGGCTGTTGATCTCGAGATCAACAGCCAGAATTAGGTCTTTTTTG	NM_153419.1-1521s1c1	3UTR	NM_153419	10090	101612	Grwd1	glutamate-rich WD repeat containing 1	NM_153419.2	noAltMouse	noHumanHit	AAAGCTCCCATAGTGGCTGTGGCTGGATACAGCCAGAATTAGGTCtCCTGTTTAAGCTTCAGTGGAGGaGAGCTATATCTGGCTGATTCTGGAGGCAGCTGATGGTCCGCCGCC	aaagctcccatagtggctgtggctggatacagccagaattaggtctcctgtttaagcttcagtggaggaga	ggcggcggaccatcagctgcctccagaatcagccagatatagctctcctccactgaagcttaaacaggaga
TRCN0000173833	CAACCAGATCACACAATGGGA	CCGGCAACCAGATCACACAATGGGACTCGAGTCCCATTGTGTGATCTGGTTGTTTTTTG	NM_153419.1-1002s1c1	CDS	NM_153419	10090	101612	Grwd1	glutamate-rich WD repeat containing 1	NM_153419.2	noAltMouse	noHumanHit	AAAGCTCCCATAGTGGCTGTGGCTGGATATTGTGTGATCTGGTTGtCCTGTTTAAGCTTCAGTGGAGGaCATCCACTTCACACAAATTCTGGAGGCAGCTGATGGTCCGCCGCC	aaagctcccatagtggctgtggctggatattgtgtgatctggttgtcctgtttaagcttcagtggaggaca	ggcggcggaccatcagctgcctccagaatttgtgtgaagtggatgtcctccactgaagcttaaacaggaca
TRCN0000175697	GATCAAGCTCTTTGGGTGATT	CCGGGATCAAGCTCTTTGGGTGATTCTCGAGAATCACCCAAAGAGCTTGATCTTTTTTG	NM_139200.2-196s1c1	CDS	NM_139200	10090	227929	Cytip	cytohesin 1 interacting protein	NM_139200.4	noAltMouse	noHumanHit	AAAGCTCCCATAGTGGCTGTGGCTGGATACCCAAAGAGCTTGATCtCCTGTTTAAGCTTCAGTGGAGGaGAACAACGTCTTTGGGATTCTGGAGGCAGCTGATGGTCCGCCGCC	aaagctcccatagtggctgtggctggatacccaaagagcttgatctcctgtttaagcttcagtggaggaga	ggcggcggaccatcagctgcctccagaatcccaaagacgttgttctcctccactgaagcttaaacaggaga
TRCN0000175896	GTGTGCACTATGATCTGCAAA	CCGGGTGTGCACTATGATCTGCAAACTCGAGTTTGCAGATCATAGTGCACACTTTTTTG	NM_139200.2-327s1c1	CDS	NM_139200	10090	227929	Cytip	cytohesin 1 interacting protein	NM_139200.4	noAltMouse	noHumanHit	AAAGCTCCCATAGTGGCTGTGGCTGGATCAGATCATAGTGCACACtCCTGTTTAAGCTTCAGTGGAGGaGTCTGCTGTATGATCTCTTCTGGAGGCAGCTGATGGTCCGCCGCC	aaagctcccatagtggctgtggctggatcagatcatagtgcacactcctgtttaagcttcagtggaggagt	ggcggcggaccatcagctgcctccagaagagatcatacagcagactcctccactgaagcttaaacaggagt
TRCN0000173796	CGAGTCGTCCTTGTTTGGAAA	CCGGCGAGTCGTCCTTGTTTGGAAACTCGAGTTTCCAAACAAGGACGACTCGTTTTTTG	NM_139200.2-665s1c1	CDS	NM_139200	10090	227929	Cytip	cytohesin 1 interacting protein	NM_139200.4	noAltMouse	noHumanHit	AAAGCTCCCATAGTGGCTGTGGCTGGATCAAACAAGGACGACTCGtCCTGTTTAAGCTTCAGTGGAGGaCGTGTCCACCTTGTTTCTTCTGGAGGCAGCTGATGGTCCGCCGCC	aaagctcccatagtggctgtggctggatcaaacaaggacgactcgtcctgtttaagcttcagtggaggacg	ggcggcggaccatcagctgcctccagaagaaacaaggtggacacgtcctccactgaagcttaaacaggacg
TRCN0000173814	CCTGCCAAATACACGGTATTC	CCGGCCTGCCAAATACACGGTATTCCTCGAGGAATACCGTGTATTTGGCAGGTTTTTTG	NM_030037.1-587s1c1	CDS	NM_030037	10090	68929	Mospd3	motile sperm domain containing 3	NM_030037.1	noAltMouse	noHumanHit	AAAGCTCCCATAGTGGCTGTGGCTGGATACCGTGTATTTGGCAGGtCCTGTTTAAGCTTCAGTGGAGGaCCAGCCTTATACACGGATTCTGGAGGCAGCTGATGGTCCGCCGCC	aaagctcccatagtggctgtggctggataccgtgtatttggcaggtcctgtttaagcttcagtggaggacc	ggcggcggaccatcagctgcctccagaatccgtgtataaggctggtcctccactgaagcttaaacaggacc
TRCN0000175690	GTATTCGATGCAGAGGGATAT	CCGGGTATTCGATGCAGAGGGATATCTCGAGATATCCCTCTGCATCGAATACTTTTTTG	NM_030037.1-602s1c1	CDS	NM_030037	10090	68929	Mospd3	motile sperm domain containing 3	NM_030037.1	noAltMouse	noHumanHit	AAAGCTCCCATAGTGGCTGTGGCTGGATCCCTCTGCATCGAATACtCCTGTTTAAGCTTCAGTGGAGGaGTTTTCCTTGCAGAGGCTTCTGGAGGCAGCTGATGGTCCGCCGCC	aaagctcccatagtggctgtggctggatccctctgcatcgaatactcctgtttaagcttcagtggaggagt	ggcggcggaccatcagctgcctccagaagcctctgcaaggaaaactcctccactgaagcttaaacaggagt
TRCN0000175790	GCCAAATACACGGTATTCGAT	CCGGGCCAAATACACGGTATTCGATCTCGAGATCGAATACCGTGTATTTGGCTTTTTTG	NM_030037.1-590s1c1	CDS	NM_030037	10090	68929	Mospd3	motile sperm domain containing 3	NM_030037.1	noAltMouse	noHumanHit	AAAGCTCCCATAGTGGCTGTGGCTGGATAATACCGTGTATTTGGCtCCTGTTTAAGCTTCAGTGGAGGaGCGAAAATCACGGTATATTCTGGAGGCAGCTGATGGTCCGCCGCC	aaagctcccatagtggctgtggctggataataccgtgtatttggctcctgtttaagcttcagtggaggagc	ggcggcggaccatcagctgcctccagaatataccgtgattttcgctcctccactgaagcttaaacaggagc
TRCN0000194182	GTCAGAGTTCGCTAGTATCTA	CCGGGTCAGAGTTCGCTAGTATCTACTCGAGTAGATACTAGCGAACTCTGACTTTTTTG	NM_025572.1-563s1c1	3UTR	NM_025572	10090	66451	2610528J11Rik	RIKEN cDNA 2610528J11 gene	NM_025572.2	noAltMouse	noHumanHit	AAAGCTCCCATAGTGGCTGTGGCTGGATTACTAGCGAACTCTGACtCCTGTTTAAGCTTCAGTGGAGGaGTGAGACATCGCTAGTTTTCTGGAGGCAGCTGATGGTCCGCCGCC	aaagctcccatagtggctgtggctggattactagcgaactctgactcctgtttaagcttcagtggaggagt	ggcggcggaccatcagctgcctccagaaaactagcgatgtctcactcctccactgaagcttaaacaggagt
TRCN0000175675	GTTGGTCACCAAAGTGACAAT	CCGGGTTGGTCACCAAAGTGACAATCTCGAGATTGTCACTTTGGTGACCAACTTTTTTG	NM_025572.1-616s1c1	3UTR	NM_025572	10090	66451	2610528J11Rik	RIKEN cDNA 2610528J11 gene	NM_025572.2	noAltMouse	noHumanHit	AAAGCTCCCATAGTGGCTGTGGCTGGATTCACTTTGGTGACCAACtCCTGTTTAAGCTTCAGTGGAGGaGTAGGTGTCCAAAGTGTTTCTGGAGGCAGCTGATGGTCCGCCGCC	aaagctcccatagtggctgtggctggattcactttggtgaccaactcctgtttaagcttcagtggaggagt	ggcggcggaccatcagctgcctccagaaacactttggacacctactcctccactgaagcttaaacaggagt
TRCN0000173945	GAGAGCGTAGAAGGGAAAGTA	CCGGGAGAGCGTAGAAGGGAAAGTACTCGAGTACTTTCCCTTCTACGCTCTCTTTTTTG	NM_172536.1-2753s1c1	CDS	NM_172536	10090	214812	Zfp609	zinc finger protein 609	NM_172536.3	noAltMouse	noHumanHit	AAAGCTCCCATAGTGGCTGTGGCTGGATTTCCCTTCTACGCTCTCtCCTGTTTAAGCTTCAGTGGAGGaGACAGCCAAGAAGGGATTTCTGGAGGCAGCTGATGGTCCGCCGCC	aaagctcccatagtggctgtggctggatttcccttctacgctctctcctgtttaagcttcagtggaggaga	ggcggcggaccatcagctgcctccagaaatcccttcttggctgtctcctccactgaagcttaaacaggaga
TRCN0000173770	CTGGACATCTTGCAGCAACAT	CCGGCTGGACATCTTGCAGCAACATCTCGAGATGTTGCTGCAAGATGTCCAGTTTTTTG	NM_172536.1-3860s1c1	CDS	NM_172536	10090	214812	Zfp609	zinc finger protein 609	NM_172536.3	noAltMouse	noHumanHit	AAAGCTCCCATAGTGGCTGTGGCTGGATTGCTGCAAGATGTCCAGtCCTGTTTAAGCTTCAGTGGAGGaCTCGACTACTTGCAGCTTTCTGGAGGCAGCTGATGGTCCGCCGCC	aaagctcccatagtggctgtggctggattgctgcaagatgtccagtcctgtttaagcttcagtggaggact	ggcggcggaccatcagctgcctccagaaagctgcaagtagtcgagtcctccactgaagcttaaacaggact
TRCN0000194563	CCCAGATGAAGTCAGCTTCAT	CCGGCCCAGATGAAGTCAGCTTCATCTCGAGATGAAGCTGACTTCATCTGGGTTTTTTG	NM_172536.1-4218s1c1	3UTR	NM_172536	10090	214812	Zfp609	zinc finger protein 609	NM_172536.3	noAltMouse	noHumanHit	AAAGCTCCCATAGTGGCTGTGGCTGGATAGCTGACTTCATCTGGGtCCTGTTTAAGCTTCAGTGGAGGaCCGAGAACAAGTCAGCATTCTGGAGGCAGCTGATGGTCCGCCGCC	aaagctcccatagtggctgtggctggatagctgacttcatctgggtcctgtttaagcttcagtggaggacc	ggcggcggaccatcagctgcctccagaatgctgacttgttctcggtcctccactgaagcttaaacaggacc
TRCN0000173854	CATGTTGAGTGCTACGGTGTA	CCGGCATGTTGAGTGCTACGGTGTACTCGAGTACACCGTAGCACTCAACATGTTTTTTG	NM_175475.2-1813s1c1	CDS	NM_175475	10090	232174	Cyp26b1	cytochrome P450, family 26, subfamily b, polypeptide 1	NM_175475.3,NM_001177713.1	noAltMouse	noHumanHit	AAAGCTCCCATAGTGGCTGTGGCTGGATCCGTAGCACTCAACATGtCCTGTTTAAGCTTCAGTGGAGGaCAAGTTCTGTGCTACGCTTCTGGAGGCAGCTGATGGTCCGCCGCC	aaagctcccatagtggctgtggctggatccgtagcactcaacatgtcctgtttaagcttcagtggaggaca	ggcggcggaccatcagctgcctccagaagcgtagcacagaacttgtcctccactgaagcttaaacaggaca
TRCN0000173956	GACCTTCGAACTGGATGGTTT	CCGGGACCTTCGAACTGGATGGTTTCTCGAGAAACCATCCAGTTCGAAGGTCTTTTTTG	NM_175475.2-1426s1c1	CDS	NM_175475	10090	232174	Cyp26b1	cytochrome P450, family 26, subfamily b, polypeptide 1	NM_175475.3,NM_001177713.1	noAltMouse	noHumanHit	AAAGCTCCCATAGTGGCTGTGGCTGGATCATCCAGTTCGAAGGTCtCCTGTTTAAGCTTCAGTGGAGGaGAGCTTGCAACTGGATCTTCTGGAGGCAGCTGATGGTCCGCCGCC	aaagctcccatagtggctgtggctggatcatccagttcgaaggtctcctgtttaagcttcagtggaggaga	ggcggcggaccatcagctgcctccagaagatccagttgcaagctctcctccactgaagcttaaacaggaga
TRCN0000173771	CAATTCCATTGGCGACATCCA	CCGGCAATTCCATTGGCGACATCCACTCGAGTGGATGTCGCCAATGGAATTGTTTTTTG	NM_175475.2-688s1c1	CDS	NM_175475	10090	232174	Cyp26b1	cytochrome P450, family 26, subfamily b, polypeptide 1	NM_175475.3,NM_001177713.1	noAltMouse	NM_019885.2 (LOC:56603)	AAAGCTCCCATAGTGGCTGTGGCTGGATTGTCGCCAATGGAATTGtCCTGTTTAAGCTTCAGTGGAGGaCATTTCGTTTGGCGACTTTCTGGAGGCAGCTGATGGTCCGCCGCC	aaagctcccatagtggctgtggctggattgtcgccaatggaattgtcctgtttaagcttcagtggaggaca	ggcggcggaccatcagctgcctccagaaagtcgccaaacgaaatgtcctccactgaagcttaaacaggaca
TRCN0000174048	CGTGTTCAAGGACGTGAATGT	CCGGCGTGTTCAAGGACGTGAATGTCTCGAGACATTCACGTCCTTGAACACGTTTTTTG	NM_175475.2-1507s1c1	CDS	NM_175475	10090	232174	Cyp26b1	cytochrome P450, family 26, subfamily b, polypeptide 1	NM_175475.3,NM_001177713.1	noAltMouse	noHumanHit	AAAGCTCCCATAGTGGCTGTGGCTGGATTCACGTCCTTGAACACGtCCTGTTTAAGCTTCAGTGGAGGaCGAGTTGTAGGACGTGTTTCTGGAGGCAGCTGATGGTCCGCCGCC	aaagctcccatagtggctgtggctggattcacgtccttgaacacgtcctgtttaagcttcagtggaggacg	ggcggcggaccatcagctgcctccagaaacacgtcctacaactcgtcctccactgaagcttaaacaggacg
TRCN0000194566	CCACCTCTTTGAGGTATACCA	CCGGCCACCTCTTTGAGGTATACCACTCGAGTGGTATACCTCAAAGAGGTGGTTTTTTG	NM_175475.2-919s1c1	CDS	NM_175475	10090	232174	Cyp26b1	cytochrome P450, family 26, subfamily b, polypeptide 1	NM_175475.3,NM_001177713.1	noAltMouse	noHumanHit	AAAGCTCCCATAGTGGCTGTGGCTGGATATACCTCAAAGAGGTGGtCCTGTTTAAGCTTCAGTGGAGGaCCTCCTGATTGAGGTAATTCTGGAGGCAGCTGATGGTCCGCCGCC	aaagctcccatagtggctgtggctggatatacctcaaagaggtggtcctgtttaagcttcagtggaggacc	ggcggcggaccatcagctgcctccagaattacctcaatcaggaggtcctccactgaagcttaaacaggacc
TRCN0000174407	CCAGAACAAACTACAGCATTA	CCGGCCAGAACAAACTACAGCATTACTCGAGTAATGCTGTAGTTTGTTCTGGTTTTTTG	NM_175475.2-3608s1c1	3UTR	NM_175475	10090	232174	Cyp26b1	cytochrome P450, family 26, subfamily b, polypeptide 1	NM_175475.3,NM_001177713.1	noAltMouse	noHumanHit	AAAGCTCCCATAGTGGCTGTGGCTGGATGCTGTAGTTTGTTCTGGtCCTGTTTAAGCTTCAGTGGAGGaCCTGAAGTAACTACAGGTTCTGGAGGCAGCTGATGGTCCGCCGCC	aaagctcccatagtggctgtggctggatgctgtagtttgttctggtcctgtttaagcttcagtggaggacc	ggcggcggaccatcagctgcctccagaacctgtagttacttcaggtcctccactgaagcttaaacaggacc
TRCN0000174455	CTCAAGAAATGGTATCTAGCT	CCGGCTCAAGAAATGGTATCTAGCTCTCGAGAGCTAGATACCATTTCTTGAGTTTTTTG	NM_025836.1-471s1c1	CDS	NM_025836	10090	66905	Plin3	perilipin 3	NM_025836.3	noAltMouse	noHumanHit	AAAGCTCCCATAGTGGCTGTGGCTGGATAGATACCATTTCTTGAGtCCTGTTTAAGCTTCAGTGGAGGaCTGAAGTTATGGTATCATTCTGGAGGCAGCTGATGGTCCGCCGCC	aaagctcccatagtggctgtggctggatagataccatttcttgagtcctgtttaagcttcagtggaggact	ggcggcggaccatcagctgcctccagaatgataccataacttcagtcctccactgaagcttaaacaggact
TRCN0000193425	CCACATCACAAATTCAGTGAT	CCGGCCACATCACAAATTCAGTGATCTCGAGATCACTGAATTTGTGATGTGGTTTTTTG	NM_025836.1-1715s1c1	3UTR	NM_025836	10090	66905	Plin3	perilipin 3	NM_025836.3	noAltMouse	noHumanHit	AAAGCTCCCATAGTGGCTGTGGCTGGATCTGAATTTGTGATGTGGtCCTGTTTAAGCTTCAGTGGAGGaCCTCATGTCAAATTCACTTCTGGAGGCAGCTGATGGTCCGCCGCC	aaagctcccatagtggctgtggctggatctgaatttgtgatgtggtcctgtttaagcttcagtggaggacc	ggcggcggaccatcagctgcctccagaagtgaatttgacatgaggtcctccactgaagcttaaacaggacc
TRCN0000174422	CACATCACAAATTCAGTGATA	CCGGCACATCACAAATTCAGTGATACTCGAGTATCACTGAATTTGTGATGTGTTTTTTG	NM_025836.1-1716s1c1	3UTR	NM_025836	10090	66905	Plin3	perilipin 3	NM_025836.3	noAltMouse	noHumanHit	AAAGCTCCCATAGTGGCTGTGGCTGGATACTGAATTTGTGATGTGtCCTGTTTAAGCTTCAGTGGAGGaCAGATCTGAAATTCAGATTCTGGAGGCAGCTGATGGTCCGCCGCC	aaagctcccatagtggctgtggctggatactgaatttgtgatgtgtcctgtttaagcttcagtggaggaca	ggcggcggaccatcagctgcctccagaatctgaatttcagatctgtcctccactgaagcttaaacaggaca
TRCN0000194119	GTACTTCTCCTCCATAGACAT	CCGGGTACTTCTCCTCCATAGACATCTCGAGATGTCTATGGAGGAGAAGTACTTTTTTG	NM_207619.1-622s1c1	CDS	NM_207619	10090	404287	V1rd19	vomeronasal 1 receptor, D19	NM_207619.1	NM_207545.1 (LOC:404286),NM_001166848.1 (LOC:100043596),NM_001166841.1 (LOC:100043067),NM_001166741.1 (LOC:667240),NM_001166753.1 (LOC:667530),NM_001166755.1 (LOC:667586),NM_001167160.1 (LOC:100043058),NM_001167163.1 (LOC:100042976),XM_003084671.1 (LOC:667472),NM_001166849.1 (LOC:100043614),NM_001166838.1 (LOC:100043013),NM_001166723.1 (LOC:620537),NM_001166744.1 (LOC:667268),NM_001166747.1 (LOC:667404),NM_001166716.1 (LOC:436135),NM_001166752.1 (LOC:667504),NM_001166759.1 (LOC:673977),NM_207618.2 (LOC:404288),NM_001167538.1 (LOC:100312475),NM_001166707.1 (LOC:384695),NM_001166712.1 (LOC:435947),NM_001166737.1 (LOC:667129),NM_001166743.1 (LOC:667262),NM_001167146.1 (LOC:435946),XM_910520.2 (LOC:635467),NM_001166850.1 (LOC:100043667),NM_001166840.1 (LOC:100043051),NM_001166736.1 (LOC:667067),NM_001166739.1 (LOC:667199),NM_001166749.1 (LOC:667464),NM_001166758.1 (LOC:670857),NM_001167161.1 (LOC:100042971),NM_001167153.1 (LOC:620574),NR_030707.1 (LOC:100042966),NM_001166846.1 (LOC:100043561),NM_001166714.1 (LOC:435951),NM_001166738.1 (LOC:667135),NM_001166740.1 (LOC:667215),NM_001166750.1 (LOC:667469),NM_001166757.1 (LOC:670764),NM_206868.1 (LOC:232959),XM_990722.1 (LOC:667472),NM_030736.2 (LOC:81011),NM_001166844.1 (LOC:100043536),NM_001166724.1 (LOC:620758),NM_001167164.1 (LOC:100043079),NM_001167148.1 (LOC:620401),NM_001167573.1 (LOC:100043037),NM_001167162.1 (LOC:100043061),NM_207547.2 (LOC:404290),NM_001166836.1 (LOC:100042968),NM_001166837.1 (LOC:100042996),NM_207546.2 (LOC:404289),NM_001167147.1 (LOC:667512),NM_001167149.1 (LOC:100043033),NM_001167165.1 (LOC:100043019)	noHumanHit	AAAGCTCCCATAGTGGCTGTGGCTGGATCTATGGAGGAGAAGTACtCCTGTTTAAGCTTCAGTGGAGGaGTTCTTGACCTCCATACTTCTGGAGGCAGCTGATGGTCCGCCGCC	aaagctcccatagtggctgtggctggatctatggaggagaagtactcctgtttaagcttcagtggaggagt	ggcggcggaccatcagctgcctccagaagtatggaggtcaagaactcctccactgaagcttaaacaggagt
TRCN0000174357	CTTAACTCTCTTCCTCACTAT	CCGGCTTAACTCTCTTCCTCACTATCTCGAGATAGTGAGGAAGAGAGTTAAGTTTTTTG	NM_207619.1-189s1c1	CDS	NM_207619	10090	404287	V1rd19	vomeronasal 1 receptor, D19	NM_207619.1	NM_207618.2 (LOC:404288)	noHumanHit	AAAGCTCCCATAGTGGCTGTGGCTGGATTGAGGAAGAGAGTTAAGtCCTGTTTAAGCTTCAGTGGAGGaCTAAACAGTCTTCCTCTTTCTGGAGGCAGCTGATGGTCCGCCGCC	aaagctcccatagtggctgtggctggattgaggaagagagttaagtcctgtttaagcttcagtggaggact	ggcggcggaccatcagctgcctccagaaagaggaagactgtttagtcctccactgaagcttaaacaggact
TRCN0000174412	CCAATGTATTTCTCTTTGTCT	CCGGCCAATGTATTTCTCTTTGTCTCTCGAGAGACAAAGAGAAATACATTGGTTTTTTG	NM_207619.1-89s1c1	CDS	NM_207619	10090	404287	V1rd19	vomeronasal 1 receptor, D19	NM_207619.1	NM_207618.2 (LOC:404288)	noHumanHit	AAAGCTCCCATAGTGGCTGTGGCTGGATAAAGAGAAATACATTGGtCCTGTTTAAGCTTCAGTGGAGGaCCTATGATTTTCTCTTATTCTGGAGGCAGCTGATGGTCCGCCGCC	aaagctcccatagtggctgtggctggataaagagaaatacattggtcctgtttaagcttcagtggaggacc	ggcggcggaccatcagctgcctccagaataagagaaaatcataggtcctccactgaagcttaaacaggacc
TRCN0000217197	CAAACTGCAGCTGAGTGTTTA	CCGGCAAACTGCAGCTGAGTGTTTACTCGAGTAAACACTCAGCTGCAGTTTGTTTTTTG	NM_146047.1-90s1c1	CDS	NM_146047	10090	218335	Clptm1l	CLPTM1-like	NM_146047.2	noAltMouse	noHumanHit	AAAGCTCCCATAGTGGCTGTGGCTGGATCACTCAGCTGCAGTTTGtCCTGTTTAAGCTTCAGTGGAGGaCATACTCGAGCTGAGTCTTCTGGAGGCAGCTGATGGTCCGCCGCC	aaagctcccatagtggctgtggctggatcactcagctgcagtttgtcctgtttaagcttcagtggaggaca	ggcggcggaccatcagctgcctccagaagactcagctcgagtatgtcctccactgaagcttaaacaggaca
TRCN0000175492	CGTGTTTCAGAAGGAACCATA	CCGGCGTGTTTCAGAAGGAACCATACTCGAGTATGGTTCCTTCTGAAACACGTTTTTTG	NM_146047.1-1714s1c1	3UTR	NM_146047	10090	218335	Clptm1l	CLPTM1-like	NM_146047.2	noAltMouse	noHumanHit	AAAGCTCCCATAGTGGCTGTGGCTGGATGTTCCTTCTGAAACACGtCCTGTTTAAGCTTCAGTGGAGGaCGAGTTAGAGAAGGAAGTTCTGGAGGCAGCTGATGGTCCGCCGCC	aaagctcccatagtggctgtggctggatgttccttctgaaacacgtcctgtttaagcttcagtggaggacg	ggcggcggaccatcagctgcctccagaacttccttctctaactcgtcctccactgaagcttaaacaggacg
TRCN0000173671	CTGGCCTGTTTCAGAGATGAT	CCGGCTGGCCTGTTTCAGAGATGATCTCGAGATCATCTCTGAAACAGGCCAGTTTTTTG	NM_146047.1-1420s1c1	CDS	NM_146047	10090	218335	Clptm1l	CLPTM1-like	NM_146047.2	noAltMouse	noHumanHit	AAAGCTCCCATAGTGGCTGTGGCTGGATTCTCTGAAACAGGCCAGtCCTGTTTAAGCTTCAGTGGAGGaCTCGCCACTTTCAGAGTTTCTGGAGGCAGCTGATGGTCCGCCGCC	aaagctcccatagtggctgtggctggattctctgaaacaggccagtcctgtttaagcttcagtggaggact	ggcggcggaccatcagctgcctccagaaactctgaaagtggcgagtcctccactgaagcttaaacaggact
TRCN0000217158	CCATCACCTATATCCTGTTTG	CCGGCCATCACCTATATCCTGTTTGCTCGAGCAAACAGGATATAGGTGATGGTTTTTTG	NM_024264.4-710s1c1	CDS	NM_024264	10090	104086	Cyp27a1	cytochrome P450, family 27, subfamily a, polypeptide 1	NM_024264.4	noAltMouse	noHumanHit	AAAGCTCCCATAGTGGCTGTGGCTGGATCAGGATATAGGTGATGGtCCTGTTTAAGCTTCAGTGGAGGaCCTTCAGGTATATCCTCTTCTGGAGGCAGCTGATGGTCCGCCGCC	aaagctcccatagtggctgtggctggatcaggatataggtgatggtcctgtttaagcttcagtggaggacc	ggcggcggaccatcagctgcctccagaagaggatatacctgaaggtcctccactgaagcttaaacaggacc
TRCN0000176159	GAGGAAGAAAGAGGCTGATAA	CCGGGAGGAAGAAAGAGGCTGATAACTCGAGTTATCAGCCTCTTTCTTCCTCTTTTTTG	NM_024264.3-1417s1c1	CDS	NM_024264	10090	104086	Cyp27a1	cytochrome P450, family 27, subfamily a, polypeptide 1	NM_024264.4	noAltMouse	noHumanHit	AAAGCTCCCATAGTGGCTGTGGCTGGATCAGCCTCTTTCTTCCTCtCCTGTTTAAGCTTCAGTGGAGGaGACGAACTAAGAGGCTCTTCTGGAGGCAGCTGATGGTCCGCCGCC	aaagctcccatagtggctgtggctggatcagcctctttcttcctctcctgtttaagcttcagtggaggaga	ggcggcggaccatcagctgcctccagaagagcctcttagttcgtctcctccactgaagcttaaacaggaga
TRCN0000217116|TRCN0000248024	CAGGCCCAATGATGATCATTA	CCGGCAGGCCCAATGATGATCATTACTCGAGTAATGATCATCATTGGGCCTGTTTTTTG	NM_026037.3-493s1c1	CDS	NM_026037	10090	67216	Mboat2	membrane bound O-acyltransferase domain containing 2	NM_026037.3	noAltMouse	NM_138799.2 (LOC:129642)	AAAGCTCCCATAGTGGCTGTGGCTGGATGATCATCATTGGGCCTGtCCTGTTTAAGCTTCAGTGGAGGaCACGCCGTATGATGATGTTCTGGAGGCAGCTGATGGTCCGCCGCC	aaagctcccatagtggctgtggctggatgatcatcattgggcctgtcctgtttaagcttcagtggaggaca	ggcggcggaccatcagctgcctccagaacatcatcatacggcgtgtcctccactgaagcttaaacaggaca
TRCN0000174368	CCTTACACTTTCTTGTACAAA	CCGGCCTTACACTTTCTTGTACAAACTCGAGTTTGTACAAGAAAGTGTAAGGTTTTTTG	NM_026037.2-391s1c1	CDS	NM_026037	10090	67216	Mboat2	membrane bound O-acyltransferase domain containing 2	NM_001083341.1,NM_026037.3	noAltMouse	NM_138799.2 (LOC:129642)	AAAGCTCCCATAGTGGCTGTGGCTGGATTACAAGAAAGTGTAAGGtCCTGTTTAAGCTTCAGTGGAGGaCCATACTGTTTCTTGTTTTCTGGAGGCAGCTGATGGTCCGCCGCC	aaagctcccatagtggctgtggctggattacaagaaagtgtaaggtcctgtttaagcttcagtggaggacc	ggcggcggaccatcagctgcctccagaaaacaagaaacagtatggtcctccactgaagcttaaacaggacc
TRCN0000175588	CCAAATGAATGTCTTGCCTTA	CCGGCCAAATGAATGTCTTGCCTTACTCGAGTAAGGCAAGACATTCATTTGGTTTTTTG	NM_026037.2-2071s1c1	3UTR	NM_026037	10090	67216	Mboat2	membrane bound O-acyltransferase domain containing 2	NM_001083341.1,NM_026037.3	noAltMouse	NM_138799.2 (LOC:129642)	AAAGCTCCCATAGTGGCTGTGGCTGGATGCAAGACATTCATTTGGtCCTGTTTAAGCTTCAGTGGAGGaCCTAATCTATGTCTTGGTTCTGGAGGCAGCTGATGGTCCGCCGCC	aaagctcccatagtggctgtggctggatgcaagacattcatttggtcctgtttaagcttcagtggaggacc	ggcggcggaccatcagctgcctccagaaccaagacatagattaggtcctccactgaagcttaaacaggacc
TRCN0000194479	GCTTTGTGTTTGCTTTGGGAT	CCGGGCTTTGTGTTTGCTTTGGGATCTCGAGATCCCAAAGCAAACACAAAGCTTTTTTG	NM_026037.2-469s1c1	CDS	NM_026037	10090	67216	Mboat2	membrane bound O-acyltransferase domain containing 2	NM_026037.3	noAltMouse	noHumanHit	AAAGCTCCCATAGTGGCTGTGGCTGGATCAAAGCAAACACAAAGCtCCTGTTTAAGCTTCAGTGGAGGaGCATTGACTTTGCTTTCTTCTGGAGGCAGCTGATGGTCCGCCGCC	aaagctcccatagtggctgtggctggatcaaagcaaacacaaagctcctgtttaagcttcagtggaggagc	ggcggcggaccatcagctgcctccagaagaaagcaaagtcaatgctcctccactgaagcttaaacaggagc
TRCN0000194149	GCGTGGAATGATAGTCAACTA	CCGGGCGTGGAATGATAGTCAACTACTCGAGTAGTTGACTATCATTCCACGCTTTTTTG	NM_029846.2-356s1c1	CDS	NM_029846	10090	77040	Atg16l1	autophagy-related 16-like 1 (yeast)	NM_029846.3	noAltMouse	noHumanHit	AAAGCTCCCATAGTGGCTGTGGCTGGATTGACTATCATTCCACGCtCCTGTTTAAGCTTCAGTGGAGGaGCCTGGTTTGATAGTCTTTCTGGAGGCAGCTGATGGTCCGCCGCC	aaagctcccatagtggctgtggctggattgactatcattccacgctcctgtttaagcttcagtggaggagc	ggcggcggaccatcagctgcctccagaaagactatcaaaccaggctcctccactgaagcttaaacaggagc
TRCN0000194498	GTCCGAGAGATGGAACTGTTA	CCGGGTCCGAGAGATGGAACTGTTACTCGAGTAACAGTTCCATCTCTCGGACTTTTTTG	NM_029846.2-1574s1c1	CDS	NM_029846	10090	77040	Atg16l1	autophagy-related 16-like 1 (yeast)	NM_029846.3	noAltMouse	noHumanHit	AAAGCTCCCATAGTGGCTGTGGCTGGATAGTTCCATCTCTCGGACtCCTGTTTAAGCTTCAGTGGAGGaGTGCGACTGATGGAACATTCTGGAGGCAGCTGATGGTCCGCCGCC	aaagctcccatagtggctgtggctggatagttccatctctcggactcctgtttaagcttcagtggaggagt	ggcggcggaccatcagctgcctccagaatgttccatcagtcgcactcctccactgaagcttaaacaggagt
TRCN0000194427	CATGCTACAGTGCAACGTCTT	CCGGCATGCTACAGTGCAACGTCTTCTCGAGAAGACGTTGCACTGTAGCATGTTTTTTG	NM_028047.1-1491s1c1	CDS	NM_028047	10090	71997	1500002O20Rik	RIKEN cDNA 1500002O20 gene	NM_028047.2	noAltMouse	noHumanHit	AAAGCTCCCATAGTGGCTGTGGCTGGATCGTTGCACTGTAGCATGtCCTGTTTAAGCTTCAGTGGAGGaCAAGCTTGAGTGCAACCTTCTGGAGGCAGCTGATGGTCCGCCGCC	aaagctcccatagtggctgtggctggatcgttgcactgtagcatgtcctgtttaagcttcagtggaggaca	ggcggcggaccatcagctgcctccagaaggttgcactcaagcttgtcctccactgaagcttaaacaggaca
TRCN0000175460	CCTTTCCCAAATCTCCATAGA	CCGGCCTTTCCCAAATCTCCATAGACTCGAGTCTATGGAGATTTGGGAAAGGTTTTTTG	NM_028047.1-2061s1c1	3UTR	NM_028047	10090	71997	1500002O20Rik	RIKEN cDNA 1500002O20 gene	NM_028047.2	noAltMouse	noHumanHit	AAAGCTCCCATAGTGGCTGTGGCTGGATTGGAGATTTGGGAAAGGtCCTGTTTAAGCTTCAGTGGAGGaCCATTCGGAAATCTCCTTTCTGGAGGCAGCTGATGGTCCGCCGCC	aaagctcccatagtggctgtggctggattggagatttgggaaaggtcctgtttaagcttcagtggaggacc	ggcggcggaccatcagctgcctccagaaaggagatttccgaatggtcctccactgaagcttaaacaggacc
TRCN0000194319	CGGATTGTCTTCCTAGACACA	CCGGCGGATTGTCTTCCTAGACACACTCGAGTGTGTCTAGGAAGACAATCCGTTTTTTG	NM_028047.1-1060s1c1	CDS	NM_028047	10090	71997	1500002O20Rik	RIKEN cDNA 1500002O20 gene	NM_028047.2	noAltMouse	noHumanHit	AAAGCTCCCATAGTGGCTGTGGCTGGATTCTAGGAAGACAATCCGtCCTGTTTAAGCTTCAGTGGAGGaCGCATTCACTTCCTAGTTTCTGGAGGCAGCTGATGGTCCGCCGCC	aaagctcccatagtggctgtggctggattctaggaagacaatccgtcctgtttaagcttcagtggaggacg	ggcggcggaccatcagctgcctccagaaactaggaagtgaatgcgtcctccactgaagcttaaacaggacg
TRCN0000215575	GTTGACCTTCATTCACATAAT	CCGGGTTGACCTTCATTCACATAATCTCGAGATTATGTGAATGAAGGTCAACTTTTTTG	NM_134166.1-132s1c1	CDS	NM_134166	10090	171184	Vmn1r36	vomeronasal 1 receptor 36	NM_134166.1	NM_134165.1 (LOC:171183)	noHumanHit	AAAGCTCCCATAGTGGCTGTGGCTGGATTGTGAATGAAGGTCAACtCCTGTTTAAGCTTCAGTGGAGGaGTAGACGATCATTCACTTTCTGGAGGCAGCTGATGGTCCGCCGCC	aaagctcccatagtggctgtggctggattgtgaatgaaggtcaactcctgtttaagcttcagtggaggagt	ggcggcggaccatcagctgcctccagaaagtgaatgatcgtctactcctccactgaagcttaaacaggagt
TRCN0000193456	GTCATTCAGCATTAACCACAT	CCGGGTCATTCAGCATTAACCACATCTCGAGATGTGGTTAATGCTGAATGACTTTTTTG	NM_134166.1-405s1c1	CDS	NM_134166	10090	171184	Vmn1r36	vomeronasal 1 receptor 36	NM_134166.1	noAltMouse	noHumanHit	AAAGCTCCCATAGTGGCTGTGGCTGGATGGTTAATGCTGAATGACtCCTGTTTAAGCTTCAGTGGAGGaGTGATTGTGCATTAACGTTCTGGAGGCAGCTGATGGTCCGCCGCC	aaagctcccatagtggctgtggctggatggttaatgctgaatgactcctgtttaagcttcagtggaggagt	ggcggcggaccatcagctgcctccagaacgttaatgcacaatcactcctccactgaagcttaaacaggagt
TRCN0000194643|TRCN0000248781	GCCTTTGGGAACCGTAGAAAT	CCGGGCCTTTGGGAACCGTAGAAATCTCGAGATTTCTACGGTTCCCAAAGGCTTTTTTG	NM_022021.1-1558s1c1	CDS	NM_022021	10090	63955	Cables1	CDK5 and Abl enzyme substrate 1	NM_022021.2,NM_001146287.1	noAltMouse	noHumanHit	AAAGCTCCCATAGTGGCTGTGGCTGGATCTACGGTTCCCAAAGGCtCCTGTTTAAGCTTCAGTGGAGGaGCGTTTCCGAACCGTACTTCTGGAGGCAGCTGATGGTCCGCCGCC	aaagctcccatagtggctgtggctggatctacggttcccaaaggctcctgtttaagcttcagtggaggagc	ggcggcggaccatcagctgcctccagaagtacggttcggaaacgctcctccactgaagcttaaacaggagc
TRCN0000215592|TRCN0000248780	GAGAAGTTTCCTCACATTAAA	CCGGGAGAAGTTTCCTCACATTAAACTCGAGTTTAATGTGAGGAAACTTCTCTTTTTTG	NM_022021.1-1846s1c1	CDS	NM_022021	10090	63955	Cables1	CDK5 and Abl enzyme substrate 1	NM_022021.2,NM_001146287.1	noAltMouse	noHumanHit	AAAGCTCCCATAGTGGCTGTGGCTGGATATGTGAGGAAACTTCTCtCCTGTTTAAGCTTCAGTGGAGGaGACAAGAATCCTCACAATTCTGGAGGCAGCTGATGGTCCGCCGCC	aaagctcccatagtggctgtggctggatatgtgaggaaacttctctcctgtttaagcttcagtggaggaga	ggcggcggaccatcagctgcctccagaattgtgaggattcttgtctcctccactgaagcttaaacaggaga
TRCN0000176350	CCTGGAAGATATTGAAGAGAA	CCGGCCTGGAAGATATTGAAGAGAACTCGAGTTCTCTTCAATATCTTCCAGGTTTTTTG	NM_022021.1-1296s1c1	CDS	NM_022021	10090	63955	Cables1	CDK5 and Abl enzyme substrate 1	NM_022021.2,NM_001146287.1	noAltMouse	noHumanHit	AAAGCTCCCATAGTGGCTGTGGCTGGATCTTCAATATCTTCCAGGtCCTGTTTAAGCTTCAGTGGAGGaCCAGGATCATATTGAACTTCTGGAGGCAGCTGATGGTCCGCCGCC	aaagctcccatagtggctgtggctggatcttcaatatcttccaggtcctgtttaagcttcagtggaggacc	ggcggcggaccatcagctgcctccagaagttcaatatgatcctggtcctccactgaagcttaaacaggacc
TRCN0000175727	GCTCTATGTTAGAGTGCATAA	CCGGGCTCTATGTTAGAGTGCATAACTCGAGTTATGCACTCTAACATAGAGCTTTTTTG	NM_022021.1-2973s1c1	3UTR	NM_022021	10090	63955	Cables1	CDK5 and Abl enzyme substrate 1	NM_022021.2,NM_001146287.1	noAltMouse	noHumanHit	AAAGCTCCCATAGTGGCTGTGGCTGGATGCACTCTAACATAGAGCtCCTGTTTAAGCTTCAGTGGAGGaGCACTAACTTAGAGTGGTTCTGGAGGCAGCTGATGGTCCGCCGCC	aaagctcccatagtggctgtggctggatgcactctaacatagagctcctgtttaagcttcagtggaggagc	ggcggcggaccatcagctgcctccagaaccactctaagttagtgctcctccactgaagcttaaacaggagc
TRCN0000173633	GCAGTGTGAGATATGTGGATT	CCGGGCAGTGTGAGATATGTGGATTCTCGAGAATCCACATATCTCACACTGCTTTTTTG	NM_182996.2-1847s1c1	3UTR	NM_182996	10090	103836	Zfp692	zinc finger protein 692	NM_182996.3,NM_001040686.1	noAltMouse	noHumanHit	AAAGCTCCCATAGTGGCTGTGGCTGGATCACATATCTCACACTGCtCCTGTTTAAGCTTCAGTGGAGGaGCTGTGACAGATATGTCTTCTGGAGGCAGCTGATGGTCCGCCGCC	aaagctcccatagtggctgtggctggatcacatatctcacactgctcctgtttaagcttcagtggaggagc	ggcggcggaccatcagctgcctccagaagacatatctgtcacagctcctccactgaagcttaaacaggagc
TRCN0000194448	GAGAAAGGACTCAAGAAACCA	CCGGGAGAAAGGACTCAAGAAACCACTCGAGTGGTTTCTTGAGTCCTTTCTCTTTTTTG	NM_182996.2-719s1c1	CDS	NM_182996	10090	103836	Zfp692	zinc finger protein 692	NM_182996.3,NM_001040686.1	noAltMouse	noHumanHit	AAAGCTCCCATAGTGGCTGTGGCTGGATTTCTTGAGTCCTTTCTCtCCTGTTTAAGCTTCAGTGGAGGaGACAAACCACTCAAGATTTCTGGAGGCAGCTGATGGTCCGCCGCC	aaagctcccatagtggctgtggctggatttcttgagtcctttctctcctgtttaagcttcagtggaggaga	ggcggcggaccatcagctgcctccagaaatcttgagtggtttgtctcctccactgaagcttaaacaggaga
TRCN0000173747	CAGGAGAGTAGATTCTCCATT	CCGGCAGGAGAGTAGATTCTCCATTCTCGAGAATGGAGAATCTACTCTCCTGTTTTTTG	NM_182996.2-747s1c1	CDS	NM_182996	10090	103836	Zfp692	zinc finger protein 692	NM_182996.3,NM_001040686.1	noAltMouse	noHumanHit	AAAGCTCCCATAGTGGCTGTGGCTGGATGAGAATCTACTCTCCTGtCCTGTTTAAGCTTCAGTGGAGGaCACGAGTCTAGATTCTGTTCTGGAGGCAGCTGATGGTCCGCCGCC	aaagctcccatagtggctgtggctggatgagaatctactctcctgtcctgtttaagcttcagtggaggaca	ggcggcggaccatcagctgcctccagaacagaatctagactcgtgtcctccactgaagcttaaacaggaca
TRCN0000193810	CTTCCACCACTGTTGATTCAT	CCGGCTTCCACCACTGTTGATTCATCTCGAGATGAATCAACAGTGGTGGAAGTTTTTTG	NM_057171.1-1493s1c1	CDS	NM_057171	10090	224727	Bag6	BCL2-associated athanogene 6	NM_057171.1	noAltMouse	noHumanHit	AAAGCTCCCATAGTGGCTGTGGCTGGATATCAACAGTGGTGGAAGtCCTGTTTAAGCTTCAGTGGAGGaCTACCAGGACTGTTGAATTCTGGAGGCAGCTGATGGTCCGCCGCC	aaagctcccatagtggctgtggctggatatcaacagtggtggaagtcctgtttaagcttcagtggaggact	ggcggcggaccatcagctgcctccagaattcaacagtcctggtagtcctccactgaagcttaaacaggact
TRCN0000174045	CTTCAGCTAGTGCTGGTACTA	CCGGCTTCAGCTAGTGCTGGTACTACTCGAGTAGTACCAGCACTAGCTGAAGTTTTTTG	NM_057171.1-2024s1c1	CDS	NM_057171	10090	224727	Bag6	BCL2-associated athanogene 6	NM_057171.1	noAltMouse	noHumanHit	AAAGCTCCCATAGTGGCTGTGGCTGGATACCAGCACTAGCTGAAGtCCTGTTTAAGCTTCAGTGGAGGaCTACAGGAAGTGCTGGATTCTGGAGGCAGCTGATGGTCCGCCGCC	aaagctcccatagtggctgtggctggataccagcactagctgaagtcctgtttaagcttcagtggaggact	ggcggcggaccatcagctgcctccagaatccagcacttcctgtagtcctccactgaagcttaaacaggact
TRCN0000173784	CTGCCAAGAGACGAAAGACAA	CCGGCTGCCAAGAGACGAAAGACAACTCGAGTTGTCTTTCGTCTCTTGGCAGTTTTTTG	NM_057171.1-3449s1c1	CDS	NM_057171	10090	224727	Bag6	BCL2-associated athanogene 6	NM_057171.1	noAltMouse	noHumanHit	AAAGCTCCCATAGTGGCTGTGGCTGGATCTTTCGTCTCTTGGCAGtCCTGTTTAAGCTTCAGTGGAGGaCTCCCATCAGACGAAACTTCTGGAGGCAGCTGATGGTCCGCCGCC	aaagctcccatagtggctgtggctggatctttcgtctcttggcagtcctgtttaagcttcagtggaggact	ggcggcggaccatcagctgcctccagaagtttcgtctgatgggagtcctccactgaagcttaaacaggact
TRCN0000194564	CAAACACCTGATGGTGCAGTT	CCGGCAAACACCTGATGGTGCAGTTCTCGAGAACTGCACCATCAGGTGTTTGTTTTTTG	NM_178646.2-1233s1c1	CDS	NM_178646	10090	105734	Tigd5	tigger transposable element derived 5	NM_178646.4	noAltMouse	noHumanHit	AAAGCTCCCATAGTGGCTGTGGCTGGATGCACCATCAGGTGTTTGtCCTGTTTAAGCTTCAGTGGAGGaCATACAGGTGATGGTGGTTCTGGAGGCAGCTGATGGTCCGCCGCC	aaagctcccatagtggctgtggctggatgcaccatcaggtgtttgtcctgtttaagcttcagtggaggaca	ggcggcggaccatcagctgcctccagaaccaccatcacctgtatgtcctccactgaagcttaaacaggaca
TRCN0000217177	CATGAGAAGCTTCGTTCTCAA	CCGGCATGAGAAGCTTCGTTCTCAACTCGAGTTGAGAACGAAGCTTCTCATGTTTTTTG	NM_178646.3-1427s1c1	CDS	NM_178646	10090	105734	Tigd5	tigger transposable element derived 5	NM_178646.4	noAltMouse	noHumanHit	AAAGCTCCCATAGTGGCTGTGGCTGGATGAACGAAGCTTCTCATGtCCTGTTTAAGCTTCAGTGGAGGaCAAGAGTTGCTTCGTTGTTCTGGAGGCAGCTGATGGTCCGCCGCC	aaagctcccatagtggctgtggctggatgaacgaagcttctcatgtcctgtttaagcttcagtggaggaca	ggcggcggaccatcagctgcctccagaacaacgaagcaactcttgtcctccactgaagcttaaacaggaca
TRCN0000193822	CAAGCTGAAACCACTAGTCAT	CCGGCAAGCTGAAACCACTAGTCATCTCGAGATGACTAGTGGTTTCAGCTTGTTTTTTG	NM_178646.2-914s1c1	CDS	NM_178646	10090	105734	Tigd5	tigger transposable element derived 5	noHits	noAltMouse	noHumanHit	AAAGCTCCCATAGTGGCTGTGGCTGGATCTAGTGGTTTCAGCTTGtCCTGTTTAAGCTTCAGTGGAGGaCATGCTCTAACCACTACTTCTGGAGGCAGCTGATGGTCCGCCGCC	aaagctcccatagtggctgtggctggatctagtggtttcagcttgtcctgtttaagcttcagtggaggaca	ggcggcggaccatcagctgcctccagaagtagtggttagagcatgtcctccactgaagcttaaacaggaca
TRCN0000194161	GCCCAGTCTGAGTATCTAAAT	CCGGGCCCAGTCTGAGTATCTAAATCTCGAGATTTAGATACTCAGACTGGGCTTTTTTG	NM_027992.1-1001s1c1	CDS	NM_027992	10090	71900	Tmem106b	transmembrane protein 106B	NM_027992.3	noAltMouse	noHumanHit	AAAGCTCCCATAGTGGCTGTGGCTGGATAGATACTCAGACTGGGCtCCTGTTTAAGCTTCAGTGGAGGaGCGCAGAGTGAGTATCATTCTGGAGGCAGCTGATGGTCCGCCGCC	aaagctcccatagtggctgtggctggatagatactcagactgggctcctgtttaagcttcagtggaggagc	ggcggcggaccatcagctgcctccagaatgatactcactctgcgctcctccactgaagcttaaacaggagc
TRCN0000217119	CCATCAAAGTGCACAACATAG	CCGGCCATCAAAGTGCACAACATAGCTCGAGCTATGTTGTGCACTTTGATGGTTTTTTG	NM_027992.3-967s1c1	CDS	NM_027992	10090	71900	Tmem106b	transmembrane protein 106B	NM_027992.3	noAltMouse	noHumanHit	AAAGCTCCCATAGTGGCTGTGGCTGGATGTTGTGCACTTTGATGGtCCTGTTTAAGCTTCAGTGGAGGaCCTTCATTGTGCACAAGTTCTGGAGGCAGCTGATGGTCCGCCGCC	aaagctcccatagtggctgtggctggatgttgtgcactttgatggtcctgtttaagcttcagtggaggacc	ggcggcggaccatcagctgcctccagaacttgtgcacaatgaaggtcctccactgaagcttaaacaggacc
TRCN0000193854	CCCACTTGATATGAAGCAGAT	CCGGCCCACTTGATATGAAGCAGATCTCGAGATCTGCTTCATATCAAGTGGGTTTTTTG	NM_027992.1-781s1c1	CDS	NM_027992	10090	71900	Tmem106b	transmembrane protein 106B	NM_027992.3	noAltMouse	noHumanHit	AAAGCTCCCATAGTGGCTGTGGCTGGATGCTTCATATCAAGTGGGtCCTGTTTAAGCTTCAGTGGAGGaCCGACTACATATGAAGGTTCTGGAGGCAGCTGATGGTCCGCCGCC	aaagctcccatagtggctgtggctggatgcttcatatcaagtgggtcctgtttaagcttcagtggaggacc	ggcggcggaccatcagctgcctccagaaccttcatatgtagtcggtcctccactgaagcttaaacaggacc
TRCN0000175428	CCAGCTGAAGATCTTTGACTT	CCGGCCAGCTGAAGATCTTTGACTTCTCGAGAAGTCAAAGATCTTCAGCTGGTTTTTTG	NM_020603.2-1155s1c1	CDS	NM_020603	10090	57315	Wdr46	WD repeat domain 46	NM_020603.2	noAltMouse	NM_001164267.1 (LOC:9277),NM_005452.5 (LOC:9277)	AAAGCTCCCATAGTGGCTGTGGCTGGATCAAAGATCTTCAGCTGGtCCTGTTTAAGCTTCAGTGGAGGaCCTGCTCTAGATCTTTCTTCTGGAGGCAGCTGATGGTCCGCCGCC	aaagctcccatagtggctgtggctggatcaaagatcttcagctggtcctgtttaagcttcagtggaggacc	ggcggcggaccatcagctgcctccagaagaaagatctagagcaggtcctccactgaagcttaaacaggacc
TRCN0000176156	GCACTGGATAGATTTGTACGA	CCGGGCACTGGATAGATTTGTACGACTCGAGTCGTACAAATCTATCCAGTGCTTTTTTG	NM_020603.2-1828s1c1	CDS	NM_020603	10090	57315	Wdr46	WD repeat domain 46	NM_020603.2	noAltMouse	noHumanHit	AAAGCTCCCATAGTGGCTGTGGCTGGATACAAATCTATCCAGTGCtCCTGTTTAAGCTTCAGTGGAGGaGCTCTGCTTAGATTTGATTCTGGAGGCAGCTGATGGTCCGCCGCC	aaagctcccatagtggctgtggctggatacaaatctatccagtgctcctgtttaagcttcagtggaggagc	ggcggcggaccatcagctgcctccagaatcaaatctaagcagagctcctccactgaagcttaaacaggagc
TRCN0000193891	CATTGTGGTAGCCACTTATAT	CCGGCATTGTGGTAGCCACTTATATCTCGAGATATAAGTGGCTACCACAATGTTTTTTG	NM_177648.2-1062s1c1	CDS	NM_177648	10090	227697	Dolk	dolichol kinase	NM_177648.3	noAltMouse	noHumanHit	AAAGCTCCCATAGTGGCTGTGGCTGGATAAGTGGCTACCACAATGtCCTGTTTAAGCTTCAGTGGAGGaCAATGTCCTAGCCACTATTCTGGAGGCAGCTGATGGTCCGCCGCC	aaagctcccatagtggctgtggctggataagtggctaccacaatgtcctgtttaagcttcagtggaggaca	ggcggcggaccatcagctgcctccagaatagtggctaggacattgtcctccactgaagcttaaacaggaca
TRCN0000174610	GAAACAGGGAAATAGAATGAA	CCGGGAAACAGGGAAATAGAATGAACTCGAGTTCATTCTATTTCCCTGTTTCTTTTTTG	NM_177648.2-1676s1c1	3UTR	NM_177648	10090	227697	Dolk	dolichol kinase	NM_177648.3	noAltMouse	noHumanHit	AAAGCTCCCATAGTGGCTGTGGCTGGATTTCTATTTCCCTGTTTCtCCTGTTTAAGCTTCAGTGGAGGaGATACACCGAAATAGATTTCTGGAGGCAGCTGATGGTCCGCCGCC	aaagctcccatagtggctgtggctggatttctatttccctgtttctcctgtttaagcttcagtggaggaga	ggcggcggaccatcagctgcctccagaaatctatttcggtgtatctcctccactgaagcttaaacaggaga
TRCN0000193815	CCTACCTACTCAATCAAGTTT	CCGGCCTACCTACTCAATCAAGTTTCTCGAGAAACTTGATTGAGTAGGTAGGTTTTTTG	NM_181540.2-126s1c1	CDS	NM_181540	10090	107770	Tm6sf2	transmembrane 6 superfamily member 2	NM_181540.3	noAltMouse	noHumanHit	AAAGCTCCCATAGTGGCTGTGGCTGGATTTGATTGAGTAGGTAGGtCCTGTTTAAGCTTCAGTGGAGGaCCAACCATCTCAATCATTTCTGGAGGCAGCTGATGGTCCGCCGCC	aaagctcccatagtggctgtggctggatttgattgagtaggtaggtcctgtttaagcttcagtggaggacc	ggcggcggaccatcagctgcctccagaaatgattgagatggttggtcctccactgaagcttaaacaggacc
TRCN0000194360	CCAAGAAGATGGCTACATGAT	CCGGCCAAGAAGATGGCTACATGATCTCGAGATCATGTAGCCATCTTCTTGGTTTTTTG	NM_181540.2-313s1c1	CDS	NM_181540	10090	107770	Tm6sf2	transmembrane 6 superfamily member 2	NM_181540.3	noAltMouse	noHumanHit	AAAGCTCCCATAGTGGCTGTGGCTGGATTGTAGCCATCTTCTTGGtCCTGTTTAAGCTTCAGTGGAGGaCCTAGATCATGGCTACTTTCTGGAGGCAGCTGATGGTCCGCCGCC	aaagctcccatagtggctgtggctggattgtagccatcttcttggtcctgtttaagcttcagtggaggacc	ggcggcggaccatcagctgcctccagaaagtagccatgatctaggtcctccactgaagcttaaacaggacc
TRCN0000176099	GACCTGGATTTGTGCTTTAAT	CCGGGACCTGGATTTGTGCTTTAATCTCGAGATTAAAGCACAAATCCAGGTCTTTTTTG	NM_134133.1-411s1c1	3UTR	NM_134133	10090	106878	2010002N04Rik	RIKEN cDNA 2010002N04 gene	NM_134133.2	noAltMouse	noHumanHit	AAAGCTCCCATAGTGGCTGTGGCTGGATAAGCACAAATCCAGGTCtCCTGTTTAAGCTTCAGTGGAGGaGAGCTGCTTTTGTGCTATTCTGGAGGCAGCTGATGGTCCGCCGCC	aaagctcccatagtggctgtggctggataagcacaaatccaggtctcctgtttaagcttcagtggaggaga	ggcggcggaccatcagctgcctccagaatagcacaaaagcagctctcctccactgaagcttaaacaggaga
TRCN0000173696	CATCATGACCTCCTTGTTTCT	CCGGCATCATGACCTCCTTGTTTCTCTCGAGAGAAACAAGGAGGTCATGATGTTTTTTG	NM_134133.1-236s1c1	CDS	NM_134133	10090	106878	2010002N04Rik	RIKEN cDNA 2010002N04 gene	NM_134133.2	noAltMouse	noHumanHit	AAAGCTCCCATAGTGGCTGTGGCTGGATACAAGGAGGTCATGATGtCCTGTTTAAGCTTCAGTGGAGGaCAACATCTCCTCCTTGATTCTGGAGGCAGCTGATGGTCCGCCGCC	aaagctcccatagtggctgtggctggatacaaggaggtcatgatgtcctgtttaagcttcagtggaggaca	ggcggcggaccatcagctgcctccagaatcaaggaggagatgttgtcctccactgaagcttaaacaggaca
TRCN0000173706	CATTGTCATCATGACCTCCTT	CCGGCATTGTCATCATGACCTCCTTCTCGAGAAGGAGGTCATGATGACAATGTTTTTTG	NM_134133.1-230s1c1	CDS	NM_134133	10090	106878	2010002N04Rik	RIKEN cDNA 2010002N04 gene	NM_134133.2	noAltMouse	noHumanHit	AAAGCTCCCATAGTGGCTGTGGCTGGATAGGTCATGATGACAATGtCCTGTTTAAGCTTCAGTGGAGGaCAATGTGTTCATGACCATTCTGGAGGCAGCTGATGGTCCGCCGCC	aaagctcccatagtggctgtggctggataggtcatgatgacaatgtcctgtttaagcttcagtggaggaca	ggcggcggaccatcagctgcctccagaatggtcatgaacacattgtcctccactgaagcttaaacaggaca
TRCN0000173697	CAAGCACCACAAGTTCCTGAA	CCGGCAAGCACCACAAGTTCCTGAACTCGAGTTCAGGAACTTGTGGTGCTTGTTTTTTG	NM_138315.1-2743s1c1	CDS	NM_138315	10090	171580	Mical1	microtubule associated monoxygenase, calponin and LIM domain containing 1	NM_138315.2,NM_001164433.1	noAltMouse	noHumanHit	AAAGCTCCCATAGTGGCTGTGGCTGGATGGAACTTGTGGTGCTTGtCCTGTTTAAGCTTCAGTGGAGGaCATGCAGGACAAGTTCGTTCTGGAGGCAGCTGATGGTCCGCCGCC	aaagctcccatagtggctgtggctggatggaacttgtggtgcttgtcctgtttaagcttcagtggaggaca	ggcggcggaccatcagctgcctccagaacgaacttgtcctgcatgtcctccactgaagcttaaacaggaca
TRCN0000173759	CATTGGCATCACAGCCAACTT	CCGGCATTGGCATCACAGCCAACTTCTCGAGAAGTTGGCTGTGATGCCAATGTTTTTTG	NM_138315.1-933s1c1	CDS	NM_138315	10090	171580	Mical1	microtubule associated monoxygenase, calponin and LIM domain containing 1	NM_138315.2,NM_001164433.1	noAltMouse	NM_022765.3 (LOC:64780),NM_001159291.1 (LOC:64780)	AAAGCTCCCATAGTGGCTGTGGCTGGATTGGCTGTGATGCCAATGtCCTGTTTAAGCTTCAGTGGAGGaCAATGGGTTCACAGCCTTTCTGGAGGCAGCTGATGGTCCGCCGCC	aaagctcccatagtggctgtggctggattggctgtgatgccaatgtcctgtttaagcttcagtggaggaca	ggcggcggaccatcagctgcctccagaaaggctgtgaacccattgtcctccactgaagcttaaacaggaca
TRCN0000176398|TRCN0000248953	CAGCCATGTAGATGATGAATA	CCGGCAGCCATGTAGATGATGAATACTCGAGTATTCATCATCTACATGGCTGTTTTTTG	NM_178601.2-229s1c1	CDS	NM_178601	10090	27993	Imp4	IMP4, U3 small nucleolar ribonucleoprotein, homolog (yeast)	NM_178601.3	noAltMouse	noHumanHit	AAAGCTCCCATAGTGGCTGTGGCTGGATCATCATCTACATGGCTGtCCTGTTTAAGCTTCAGTGGAGGaCACCCAACTAGATGATCTTCTGGAGGCAGCTGATGGTCCGCCGCC	aaagctcccatagtggctgtggctggatcatcatctacatggctgtcctgtttaagcttcagtggaggaca	ggcggcggaccatcagctgcctccagaagatcatctagttgggtgtcctccactgaagcttaaacaggaca
TRCN0000193892	CAAACCAGGATGACTACATTT	CCGGCAAACCAGGATGACTACATTTCTCGAGAAATGTAGTCATCCTGGTTTGTTTTTTG	NM_178601.2-687s1c1	CDS	NM_178601	10090	27993	Imp4	IMP4, U3 small nucleolar ribonucleoprotein, homolog (yeast)	NM_178601.3	noAltMouse	noHumanHit	AAAGCTCCCATAGTGGCTGTGGCTGGATGTAGTCATCCTGGTTTGtCCTGTTTAAGCTTCAGTGGAGGaCATACCTCGATGACTAGTTCTGGAGGCAGCTGATGGTCCGCCGCC	aaagctcccatagtggctgtggctggatgtagtcatcctggtttgtcctgtttaagcttcagtggaggaca	ggcggcggaccatcagctgcctccagaactagtcatcgaggtatgtcctccactgaagcttaaacaggaca
TRCN0000175666	GAGATGCTAACGTACTTTCTA	CCGGGAGATGCTAACGTACTTTCTACTCGAGTAGAAAGTACGTTAGCATCTCTTTTTTG	NM_009622.1-3250s1c1	CDS	NM_009622	10090	432530	Adcy1	adenylate cyclase 1	NM_009622.1	noAltMouse	noHumanHit	AAAGCTCCCATAGTGGCTGTGGCTGGATAAGTACGTTAGCATCTCtCCTGTTTAAGCTTCAGTGGAGGaGACATGGAAACGTACTATTCTGGAGGCAGCTGATGGTCCGCCGCC	aaagctcccatagtggctgtggctggataagtacgttagcatctctcctgtttaagcttcagtggaggaga	ggcggcggaccatcagctgcctccagaatagtacgtttccatgtctcctccactgaagcttaaacaggaga
TRCN0000194456	GTGGTCTTAATCTACTCGGTA	CCGGGTGGTCTTAATCTACTCGGTACTCGAGTACCGAGTAGATTAAGACCACTTTTTTG	NM_009622.1-2146s1c1	CDS	NM_009622	10090	432530	Adcy1	adenylate cyclase 1	NM_009622.1	noAltMouse	noHumanHit	AAAGCTCCCATAGTGGCTGTGGCTGGATGAGTAGATTAAGACCACtCCTGTTTAAGCTTCAGTGGAGGaGTCGTCAAAATCTACTGTTCTGGAGGCAGCTGATGGTCCGCCGCC	aaagctcccatagtggctgtggctggatgagtagattaagaccactcctgtttaagcttcagtggaggagt	ggcggcggaccatcagctgcctccagaacagtagattttgacgactcctccactgaagcttaaacaggagt
TRCN0000173791	CCGAATCAAGATCCTTGGTGA	CCGGCCGAATCAAGATCCTTGGTGACTCGAGTCACCAAGGATCTTGATTCGGTTTTTTG	NM_009622.1-1143s1c1	CDS	NM_009622	10090	432530	Adcy1	adenylate cyclase 1	NM_009622.1	noAltMouse	noHumanHit	AAAGCTCCCATAGTGGCTGTGGCTGGATCAAGGATCTTGATTCGGtCCTGTTTAAGCTTCAGTGGAGGaCCCAATGTAGATCCTTCTTCTGGAGGCAGCTGATGGTCCGCCGCC	aaagctcccatagtggctgtggctggatcaaggatcttgattcggtcctgtttaagcttcagtggaggacc	ggcggcggaccatcagctgcctccagaagaaggatctacattgggtcctccactgaagcttaaacaggacc
TRCN0000216862	GCTATGAGAACTCGATGATTA	CCGGGCTATGAGAACTCGATGATTACTCGAGTAATCATCGAGTTCTCATAGCTTTTTTG	NM_009622.1-11951s1c1	3UTR	NM_009622	10090	432530	Adcy1	adenylate cyclase 1	NM_009622.1	noAltMouse	noHumanHit	AAAGCTCCCATAGTGGCTGTGGCTGGATCATCGAGTTCTCATAGCtCCTGTTTAAGCTTCAGTGGAGGaGCAATGTCAACTCGATCTTCTGGAGGCAGCTGATGGTCCGCCGCC	aaagctcccatagtggctgtggctggatcatcgagttctcatagctcctgtttaagcttcagtggaggagc	ggcggcggaccatcagctgcctccagaagatcgagttgacattgctcctccactgaagcttaaacaggagc
TRCN0000216844	GTCACTGATCGATGAGCTAAT	CCGGGTCACTGATCGATGAGCTAATCTCGAGATTAGCTCATCGATCAGTGACTTTTTTG	NM_146064.1-380s1c1	CDS	NM_146064	10090	223920	Soat2	sterol O-acyltransferase 2	NM_146064.1	noAltMouse	noHumanHit	AAAGCTCCCATAGTGGCTGTGGCTGGATGCTCATCGATCAGTGACtCCTGTTTAAGCTTCAGTGGAGGaGTGACTCTTCGATGAGGTTCTGGAGGCAGCTGATGGTCCGCCGCC	aaagctcccatagtggctgtggctggatgctcatcgatcagtgactcctgtttaagcttcagtggaggagt	ggcggcggaccatcagctgcctccagaacctcatcgaagagtcactcctccactgaagcttaaacaggagt
TRCN0000175668	GCAACATTTCCGAACCATCTA	CCGGGCAACATTTCCGAACCATCTACTCGAGTAGATGGTTCGGAAATGTTGCTTTTTTG	NM_011433.1-377s1c1	CDS	NM_011433	10090	223920	Soat2	sterol O-acyltransferase 2	NM_146064.1	noAltMouse	noHumanHit	AAAGCTCCCATAGTGGCTGTGGCTGGATTGGTTCGGAAATGTTGCtCCTGTTTAAGCTTCAGTGGAGGaGCTACAAATCCGAACCTTTCTGGAGGCAGCTGATGGTCCGCCGCC	aaagctcccatagtggctgtggctggattggttcggaaatgttgctcctgtttaagcttcagtggaggagc	ggcggcggaccatcagctgcctccagaaaggttcggatttgtagctcctccactgaagcttaaacaggagc
TRCN0000193239	CTAAGTGCAGATTGCAAGATT	CCGGCTAAGTGCAGATTGCAAGATTCTCGAGAATCTTGCAATCTGCACTTAGTTTTTTG	NM_198029.1-757s1c1	CDS	NM_198029	10090	241639	Fermt1	fermitin family homolog 1 (Drosophila)	NM_198029.2	noAltMouse	noHumanHit	AAAGCTCCCATAGTGGCTGTGGCTGGATTTGCAATCTGCACTTAGtCCTGTTTAAGCTTCAGTGGAGGaCTTAGTCGAGATTGCATTTCTGGAGGCAGCTGATGGTCCGCCGCC	aaagctcccatagtggctgtggctggatttgcaatctgcacttagtcctgtttaagcttcagtggaggact	ggcggcggaccatcagctgcctccagaaatgcaatctcgactaagtcctccactgaagcttaaacaggact
TRCN0000193238	CCTTTCGTTTCTCAAGATGAA	CCGGCCTTTCGTTTCTCAAGATGAACTCGAGTTCATCTTGAGAAACGAAAGGTTTTTTG	NM_198029.1-318s1c1	CDS	NM_198029	10090	241639	Fermt1	fermitin family homolog 1 (Drosophila)	NM_198029.2	noAltMouse	noHumanHit	AAAGCTCCCATAGTGGCTGTGGCTGGATTCTTGAGAAACGAAAGGtCCTGTTTAAGCTTCAGTGGAGGaCCATTCCATTCTCAAGTTTCTGGAGGCAGCTGATGGTCCGCCGCC	aaagctcccatagtggctgtggctggattcttgagaaacgaaaggtcctgtttaagcttcagtggaggacc	ggcggcggaccatcagctgcctccagaaacttgagaatggaatggtcctccactgaagcttaaacaggacc
TRCN0000175547	CAGCATCCTTTCGTTTCTCAA	CCGGCAGCATCCTTTCGTTTCTCAACTCGAGTTGAGAAACGAAAGGATGCTGTTTTTTG	NM_198029.1-312s1c1	CDS	NM_198029	10090	241639	Fermt1	fermitin family homolog 1 (Drosophila)	NM_198029.2	noAltMouse	noHumanHit	AAAGCTCCCATAGTGGCTGTGGCTGGATGAAACGAAAGGATGCTGtCCTGTTTAAGCTTCAGTGGAGGaCACCATGGTTTCGTTTGTTCTGGAGGCAGCTGATGGTCCGCCGCC	aaagctcccatagtggctgtggctggatgaaacgaaaggatgctgtcctgtttaagcttcagtggaggaca	ggcggcggaccatcagctgcctccagaacaaacgaaaccatggtgtcctccactgaagcttaaacaggaca
TRCN0000193195	CTTAAGGCTAAAGCAGATAAA	CCGGCTTAAGGCTAAAGCAGATAAACTCGAGTTTATCTGCTTTAGCCTTAAGTTTTTTG	NM_028752.1-890s1c1	CDS	NM_028752	10090	74096	Hvcn1	hydrogen voltage-gated channel 1	NM_028752.2,NM_001042489.1	noAltMouse	noHumanHit	AAAGCTCCCATAGTGGCTGTGGCTGGATTCTGCTTTAGCCTTAAGtCCTGTTTAAGCTTCAGTGGAGGaCTAAAGCGTAAAGCAGTTTCTGGAGGCAGCTGATGGTCCGCCGCC	aaagctcccatagtggctgtggctggattctgctttagccttaagtcctgtttaagcttcagtggaggact	ggcggcggaccatcagctgcctccagaaactgctttacgctttagtcctccactgaagcttaaacaggact
TRCN0000193753	CCCTGTAATTAGCACAATCTT	CCGGCCCTGTAATTAGCACAATCTTCTCGAGAAGATTGTGCTAATTACAGGGTTTTTTG	NM_028752.1-1613s1c1	3UTR	NM_028752	10090	74096	Hvcn1	hydrogen voltage-gated channel 1	NM_028752.2,NM_001042489.1	noAltMouse	noHumanHit	AAAGCTCCCATAGTGGCTGTGGCTGGATTTGTGCTAATTACAGGGtCCTGTTTAAGCTTCAGTGGAGGaCCGTGTTTTTAGCACATTTCTGGAGGCAGCTGATGGTCCGCCGCC	aaagctcccatagtggctgtggctggatttgtgctaattacagggtcctgtttaagcttcagtggaggacc	ggcggcggaccatcagctgcctccagaaatgtgctaaaaacacggtcctccactgaagcttaaacaggacc
TRCN0000193729	CGATGTGTAGTTCTGTAGAAT	CCGGCGATGTGTAGTTCTGTAGAATCTCGAGATTCTACAGAACTACACATCGTTTTTTG	NM_172407.1-2084s1c1	3UTR	NM_172407	10090	70925	Cdkn2aip	CDKN2A interacting protein	NM_172407.3	noAltMouse	noHumanHit	AAAGCTCCCATAGTGGCTGTGGCTGGATTACAGAACTACACATCGtCCTGTTTAAGCTTCAGTGGAGGaCGTTGTCAAGTTCTGTTTTCTGGAGGCAGCTGATGGTCCGCCGCC	aaagctcccatagtggctgtggctggattacagaactacacatcgtcctgtttaagcttcagtggaggacg	ggcggcggaccatcagctgcctccagaaaacagaacttgacaacgtcctccactgaagcttaaacaggacg
TRCN0000193233	CAAGAAAGTATTGTCTGTGAA	CCGGCAAGAAAGTATTGTCTGTGAACTCGAGTTCACAGACAATACTTTCTTGTTTTTTG	NM_172407.1-1571s1c1	CDS	NM_172407	10090	70925	Cdkn2aip	CDKN2A interacting protein	NM_172407.3	noAltMouse	noHumanHit	AAAGCTCCCATAGTGGCTGTGGCTGGATCAGACAATACTTTCTTGtCCTGTTTAAGCTTCAGTGGAGGaCATGAATCTATTGTCTCTTCTGGAGGCAGCTGATGGTCCGCCGCC	aaagctcccatagtggctgtggctggatcagacaatactttcttgtcctgtttaagcttcagtggaggaca	ggcggcggaccatcagctgcctccagaagagacaatagattcatgtcctccactgaagcttaaacaggaca
TRCN0000193202	CGATCTGATGAAGTTTGAAGT	CCGGCGATCTGATGAAGTTTGAAGTCTCGAGACTTCAAACTTCATCAGATCGTTTTTTG	NM_001025577.2-106s1c1	CDS	NM_001025577	10090	17132	Maf	avian musculoaponeurotic fibrosarcoma (v-maf) AS42 oncogene homolog	NM_001025577.2	noAltMouse	NM_001031804.2 (LOC:4094),NM_005360.4 (LOC:4094)	AAAGCTCCCATAGTGGCTGTGGCTGGATCAAACTTCATCAGATCGtCCTGTTTAAGCTTCAGTGGAGGaCGTTCTCTTGAAGTTTCTTCTGGAGGCAGCTGATGGTCCGCCGCC	aaagctcccatagtggctgtggctggatcaaacttcatcagatcgtcctgtttaagcttcagtggaggacg	ggcggcggaccatcagctgcctccagaagaaacttcaagagaacgtcctccactgaagcttaaacaggacg
TRCN0000193799	CAAGGAGAAATACGAGAAGCT	CCGGCAAGGAGAAATACGAGAAGCTCTCGAGAGCTTCTCGTATTTCTCCTTGTTTTTTG	NM_001025577.2-1054s1c1	CDS	NM_001025577	10090	17132	Maf	avian musculoaponeurotic fibrosarcoma (v-maf) AS42 oncogene homolog	NM_001025577.2	noAltMouse	NM_201589.3 (LOC:389692)	AAAGCTCCCATAGTGGCTGTGGCTGGATTCTCGTATTTCTCCTTGtCCTGTTTAAGCTTCAGTGGAGGaCATGGACTAATACGAGTTTCTGGAGGCAGCTGATGGTCCGCCGCC	aaagctcccatagtggctgtggctggattctcgtatttctccttgtcctgtttaagcttcagtggaggaca	ggcggcggaccatcagctgcctccagaaactcgtattagtccatgtcctccactgaagcttaaacaggaca
TRCN0000193739	CAGCATCCTTATGGTCATTAT	CCGGCAGCATCCTTATGGTCATTATCTCGAGATAATGACCATAAGGATGCTGTTTTTTG	NM_030694.1-382s1c1	CDS	NM_030694	10090	80876	Ifitm2	interferon induced transmembrane protein 2	NM_030694.1	XM_905410.3 (LOC:631287),XM_914983.3 (LOC:384622),XM_357752.5 (LOC:384622)	noHumanHit	AAAGCTCCCATAGTGGCTGTGGCTGGATTGACCATAAGGATGCTGtCCTGTTTAAGCTTCAGTGGAGGaCACCATGGTTATGGTCTTTCTGGAGGCAGCTGATGGTCCGCCGCC	aaagctcccatagtggctgtggctggattgaccataaggatgctgtcctgtttaagcttcagtggaggaca	ggcggcggaccatcagctgcctccagaaagaccataaccatggtgtcctccactgaagcttaaacaggaca
TRCN0000173177	CCCTGTTCAATACACTCTTCT	CCGGCCCTGTTCAATACACTCTTCTCTCGAGAGAAGAGTGTATTGAACAGGGTTTTTTG	NM_030694.1-225s1c1	CDS	NM_030694	10090	80876	Ifitm2	interferon induced transmembrane protein 2	NM_030694.1	XM_905410.3 (LOC:631287)	noHumanHit	AAAGCTCCCATAGTGGCTGTGGCTGGATGAGTGTATTGAACAGGGtCCTGTTTAAGCTTCAGTGGAGGaCCGTGTAGAATACACTGTTCTGGAGGCAGCTGATGGTCCGCCGCC	aaagctcccatagtggctgtggctggatgagtgtattgaacagggtcctgtttaagcttcagtggaggacc	ggcggcggaccatcagctgcctccagaacagtgtattctacacggtcctccactgaagcttaaacaggacc
TRCN0000173143	CAAGCTTTAGGGCTTCGACTT	CCGGCAAGCTTTAGGGCTTCGACTTCTCGAGAAGTCGAAGCCCTAAAGCTTGTTTTTTG	NM_026793.1-411s1c1	CDS	NM_026793	10090	68632	Myct1	myc target 1	NM_026793.2	noAltMouse	noHumanHit	AAAGCTCCCATAGTGGCTGTGGCTGGATCGAAGCCCTAAAGCTTGtCCTGTTTAAGCTTCAGTGGAGGaCATGCTAAAGGGCTTCCTTCTGGAGGCAGCTGATGGTCCGCCGCC	aaagctcccatagtggctgtggctggatcgaagccctaaagcttgtcctgtttaagcttcagtggaggaca	ggcggcggaccatcagctgcctccagaaggaagccctttagcatgtcctccactgaagcttaaacaggaca
TRCN0000193193	CCCAATAACAATTACCCATAT	CCGGCCCAATAACAATTACCCATATCTCGAGATATGGGTAATTGTTATTGGGTTTTTTG	NM_026793.1-1268s1c1	3UTR	NM_026793	10090	68632	Myct1	myc target 1	NM_026793.2	noAltMouse	noHumanHit	AAAGCTCCCATAGTGGCTGTGGCTGGATGGGTAATTGTTATTGGGtCCTGTTTAAGCTTCAGTGGAGGaCCGAATTTCAATTACCGTTCTGGAGGCAGCTGATGGTCCGCCGCC	aaagctcccatagtggctgtggctggatgggtaattgttattgggtcctgtttaagcttcagtggaggacc	ggcggcggaccatcagctgcctccagaacggtaattgaaattcggtcctccactgaagcttaaacaggacc
TRCN0000173196	CCTTCGCAACAAGACCTATTT	CCGGCCTTCGCAACAAGACCTATTTCTCGAGAAATAGGTCTTGTTGCGAAGGTTTTTTG	NM_133743.1-698s1c1	CDS	NM_133743	10090	72434	Lypd3	Ly6/Plaur domain containing 3	NM_133743.1	noAltMouse	noHumanHit	AAAGCTCCCATAGTGGCTGTGGCTGGATAGGTCTTGTTGCGAAGGtCCTGTTTAAGCTTCAGTGGAGGaCCATCGGTACAAGACCATTCTGGAGGCAGCTGATGGTCCGCCGCC	aaagctcccatagtggctgtggctggataggtcttgttgcgaaggtcctgtttaagcttcagtggaggacc	ggcggcggaccatcagctgcctccagaatggtcttgtaccgatggtcctccactgaagcttaaacaggacc
TRCN0000173492	GATCTCGAAGTCATACAGGAA	CCGGGATCTCGAAGTCATACAGGAACTCGAGTTCCTGTATGACTTCGAGATCTTTTTTG	NM_133743.1-888s1c1	CDS	NM_133743	10090	72434	Lypd3	Ly6/Plaur domain containing 3	NM_133743.1	noAltMouse	noHumanHit	AAAGCTCCCATAGTGGCTGTGGCTGGATTGTATGACTTCGAGATCtCCTGTTTAAGCTTCAGTGGAGGaGAACTCCTAGTCATACTTTCTGGAGGCAGCTGATGGTCCGCCGCC	aaagctcccatagtggctgtggctggattgtatgacttcgagatctcctgtttaagcttcagtggaggaga	ggcggcggaccatcagctgcctccagaaagtatgactaggagttctcctccactgaagcttaaacaggaga
TRCN0000193208	CATCTTCAAGTAGTGAGGATA	CCGGCATCTTCAAGTAGTGAGGATACTCGAGTATCCTCACTACTTGAAGATGTTTTTTG	NM_134111.2-650s1c1	CDS	NM_134111	10090	106389	Eaf2	ELL associated factor 2	NM_001113401.1,NM_134111.2,NM_001113405.1	noAltMouse	NM_018456.4 (LOC:55840)	AAAGCTCCCATAGTGGCTGTGGCTGGATCTCACTACTTGAAGATGtCCTGTTTAAGCTTCAGTGGAGGaCAACTTGTAGTAGTGACTTCTGGAGGCAGCTGATGGTCCGCCGCC	aaagctcccatagtggctgtggctggatctcactacttgaagatgtcctgtttaagcttcagtggaggaca	ggcggcggaccatcagctgcctccagaagtcactactacaagttgtcctccactgaagcttaaacaggaca
TRCN0000193580	GCAAGATAGATGTCAGTGTTA	CCGGGCAAGATAGATGTCAGTGTTACTCGAGTAACACTGACATCTATCTTGCTTTTTTG	NM_134111.2-1417s1c1	3UTR	NM_134111	10090	106389	Eaf2	ELL associated factor 2	NM_001113401.1,NM_134111.2,NM_001113405.1	noAltMouse	noHumanHit	AAAGCTCCCATAGTGGCTGTGGCTGGATACTGACATCTATCTTGCtCCTGTTTAAGCTTCAGTGGAGGaGCTAGAATGATGTCAGATTCTGGAGGCAGCTGATGGTCCGCCGCC	aaagctcccatagtggctgtggctggatactgacatctatcttgctcctgtttaagcttcagtggaggagc	ggcggcggaccatcagctgcctccagaatctgacatcattctagctcctccactgaagcttaaacaggagc
TRCN0000174319	CTTTGTGAATGAGACATGTAA	CCGGCTTTGTGAATGAGACATGTAACTCGAGTTACATGTCTCATTCACAAAGTTTTTTG	NM_028347.1-36s1c1	CDS	NM_028347	10090	72774	Neil1	nei endonuclease VIII-like 1 (E. coli)	NM_028347.2	noAltMouse	noHumanHit	AAAGCTCCCATAGTGGCTGTGGCTGGATATGTCTCATTCACAAAGtCCTGTTTAAGCTTCAGTGGAGGaCTATGTCTATGAGACAATTCTGGAGGCAGCTGATGGTCCGCCGCC	aaagctcccatagtggctgtggctggatatgtctcattcacaaagtcctgtttaagcttcagtggaggact	ggcggcggaccatcagctgcctccagaattgtctcatagacatagtcctccactgaagcttaaacaggact
TRCN0000173729	CCTATCAGACAAAGCCTTTGA	CCGGCCTATCAGACAAAGCCTTTGACTCGAGTCAAAGGCTTTGTCTGATAGGTTTTTTG	NM_028347.1-453s1c1	CDS	NM_028347	10090	72774	Neil1	nei endonuclease VIII-like 1 (E. coli)	NM_028347.2	noAltMouse	noHumanHit	AAAGCTCCCATAGTGGCTGTGGCTGGATAGGCTTTGTCTGATAGGtCCTGTTTAAGCTTCAGTGGAGGaCCAATCTCACAAAGCCATTCTGGAGGCAGCTGATGGTCCGCCGCC	aaagctcccatagtggctgtggctggataggctttgtctgataggtcctgtttaagcttcagtggaggacc	ggcggcggaccatcagctgcctccagaatggctttgtgagattggtcctccactgaagcttaaacaggacc
TRCN0000173212	CACTTTCAAGCAAGTCCGTTT	CCGGCACTTTCAAGCAAGTCCGTTTCTCGAGAAACGGACTTGCTTGAAAGTGTTTTTTG	NM_028347.1-944s1c1	CDS	NM_028347	10090	72774	Neil1	nei endonuclease VIII-like 1 (E. coli)	NM_028347.2	noAltMouse	noHumanHit	AAAGCTCCCATAGTGGCTGTGGCTGGATGGACTTGCTTGAAAGTGtCCTGTTTAAGCTTCAGTGGAGGaCAGTTTGTAGCAAGTCGTTCTGGAGGCAGCTGATGGTCCGCCGCC	aaagctcccatagtggctgtggctggatggacttgcttgaaagtgtcctgtttaagcttcagtggaggaca	ggcggcggaccatcagctgcctccagaacgacttgctacaaactgtcctccactgaagcttaaacaggaca
TRCN0000175776	GAGACACCACACTGTATAATA	CCGGGAGACACCACACTGTATAATACTCGAGTATTATACAGTGTGGTGTCTCTTTTTTG	NM_001037246.1-1010s1c1	3UTR	NM_001037246	10090	213208	Il20rb	interleukin 20 receptor beta	noHits	noAltMouse	noHumanHit	AAAGCTCCCATAGTGGCTGTGGCTGGATATACAGTGTGGTGTCTCtCCTGTTTAAGCTTCAGTGGAGGaGACACAGGACACTGTAATTCTGGAGGCAGCTGATGGTCCGCCGCC	aaagctcccatagtggctgtggctggatatacagtgtggtgtctctcctgtttaagcttcagtggaggaga	ggcggcggaccatcagctgcctccagaattacagtgtcctgtgtctcctccactgaagcttaaacaggaga
TRCN0000173716	CTTGGTGGGTTCTAAGGTAAA	CCGGCTTGGTGGGTTCTAAGGTAAACTCGAGTTTACCTTAGAACCCACCAAGTTTTTTG	NM_001037246.1-849s1c1	CDS	NM_001037246	10090	213208	Il20rb	interleukin 20 receptor beta	noHits	noAltMouse	noHumanHit	AAAGCTCCCATAGTGGCTGTGGCTGGATCCTTAGAACCCACCAAGtCCTGTTTAAGCTTCAGTGGAGGaCTAGGTCCGTTCTAAGCTTCTGGAGGCAGCTGATGGTCCGCCGCC	aaagctcccatagtggctgtggctggatccttagaacccaccaagtcctgtttaagcttcagtggaggact	ggcggcggaccatcagctgcctccagaagcttagaacggacctagtcctccactgaagcttaaacaggact
TRCN0000173155	CGGAACATGTTAAGATGGTGA	CCGGCGGAACATGTTAAGATGGTGACTCGAGTCACCATCTTAACATGTTCCGTTTTTTG	NM_001037246.1-572s1c1	CDS	NM_001037246	10090	213208	Il20rb	interleukin 20 receptor beta	NM_001033543.3	noAltMouse	noHumanHit	AAAGCTCCCATAGTGGCTGTGGCTGGATCATCTTAACATGTTCCGtCCTGTTTAAGCTTCAGTGGAGGaCGCAACTAGTTAAGATCTTCTGGAGGCAGCTGATGGTCCGCCGCC	aaagctcccatagtggctgtggctggatcatcttaacatgttccgtcctgtttaagcttcagtggaggacg	ggcggcggaccatcagctgcctccagaagatcttaactagttgcgtcctccactgaagcttaaacaggacg
TRCN0000175400|TRCN0000250485	CTGATCATGTCTACCTACTAT	CCGGCTGATCATGTCTACCTACTATCTCGAGATAGTAGGTAGACATGATCAGTTTTTTG	NM_026436.1-764s1c1	CDS	NM_026436	10090	67893	Tmem86a	transmembrane protein 86A	NM_026436.3	noAltMouse	noHumanHit	AAAGCTCCCATAGTGGCTGTGGCTGGATTAGGTAGACATGATCAGtCCTGTTTAAGCTTCAGTGGAGGaCTCATCTAGTCTACCTTTTCTGGAGGCAGCTGATGGTCCGCCGCC	aaagctcccatagtggctgtggctggattaggtagacatgatcagtcctgtttaagcttcagtggaggact	ggcggcggaccatcagctgcctccagaaaaggtagactagatgagtcctccactgaagcttaaacaggact
TRCN0000173211	CTTTAAGGCTACCTGTGTGTA	CCGGCTTTAAGGCTACCTGTGTGTACTCGAGTACACACAGGTAGCCTTAAAGTTTTTTG	NM_026436.1-196s1c1	CDS	NM_026436	10090	67893	Tmem86a	transmembrane protein 86A	NM_026436.3	noAltMouse	noHumanHit	AAAGCTCCCATAGTGGCTGTGGCTGGATCACAGGTAGCCTTAAAGtCCTGTTTAAGCTTCAGTGGAGGaCTATAACCCTACCTGTCTTCTGGAGGCAGCTGATGGTCCGCCGCC	aaagctcccatagtggctgtggctggatcacaggtagccttaaagtcctgtttaagcttcagtggaggact	ggcggcggaccatcagctgcctccagaagacaggtagggttatagtcctccactgaagcttaaacaggact
TRCN0000175752	GCTCTACTCCTTACCTAGTAT	CCGGGCTCTACTCCTTACCTAGTATCTCGAGATACTAGGTAAGGAGTAGAGCTTTTTTG	NM_025998.1-1019s1c1	3UTR	NM_025998	10090	67149	Nkain1	Na+/K+ transporting ATPase interacting 1	NM_025998.3	noAltMouse	noHumanHit	AAAGCTCCCATAGTGGCTGTGGCTGGATTAGGTAAGGAGTAGAGCtCCTGTTTAAGCTTCAGTGGAGGaGCACTAGACCTTACCTTTTCTGGAGGCAGCTGATGGTCCGCCGCC	aaagctcccatagtggctgtggctggattaggtaaggagtagagctcctgtttaagcttcagtggaggagc	ggcggcggaccatcagctgcctccagaaaaggtaaggtctagtgctcctccactgaagcttaaacaggagc
TRCN0000175587	CTTACATTGAAGCCCTCAGTA	CCGGCTTACATTGAAGCCCTCAGTACTCGAGTACTGAGGGCTTCAATGTAAGTTTTTTG	NM_025998.1-514s1c1	CDS	NM_025998	10090	67149	Nkain1	Na+/K+ transporting ATPase interacting 1	NM_025998.3	noAltMouse	noHumanHit	AAAGCTCCCATAGTGGCTGTGGCTGGATGAGGGCTTCAATGTAAGtCCTGTTTAAGCTTCAGTGGAGGaCTAACAAAGAAGCCCTGTTCTGGAGGCAGCTGATGGTCCGCCGCC	aaagctcccatagtggctgtggctggatgagggcttcaatgtaagtcctgtttaagcttcagtggaggact	ggcggcggaccatcagctgcctccagaacagggcttctttgttagtcctccactgaagcttaaacaggact
TRCN0000193781	CAGAGTGCTAATGTCCCAATT	CCGGCAGAGTGCTAATGTCCCAATTCTCGAGAATTGGGACATTAGCACTCTGTTTTTTG	NM_176954.2-594s1c1	3UTR	NM_176954	10090	319586	Celf5	CUGBP, Elav-like family member 5	noHits	noAltMouse	noHumanHit	AAAGCTCCCATAGTGGCTGTGGCTGGATGGGACATTAGCACTCTGtCCTGTTTAAGCTTCAGTGGAGGaCACAGTCGTAATGTCCGTTCTGGAGGCAGCTGATGGTCCGCCGCC	aaagctcccatagtggctgtggctggatgggacattagcactctgtcctgtttaagcttcagtggaggaca	ggcggcggaccatcagctgcctccagaacggacattacgactgtgtcctccactgaagcttaaacaggaca
TRCN0000173742	CTCAGTCTTGACGGTTGACTA	CCGGCTCAGTCTTGACGGTTGACTACTCGAGTAGTCAACCGTCAAGACTGAGTTTTTTG	NM_176954.2-703s1c1	3UTR	NM_176954	10090	319586	Celf5	CUGBP, Elav-like family member 5	noHits	noAltMouse	noHumanHit	AAAGCTCCCATAGTGGCTGTGGCTGGATCAACCGTCAAGACTGAGtCCTGTTTAAGCTTCAGTGGAGGaCTGAGTGATGACGGTTCTTCTGGAGGCAGCTGATGGTCCGCCGCC	aaagctcccatagtggctgtggctggatcaaccgtcaagactgagtcctgtttaagcttcagtggaggact	ggcggcggaccatcagctgcctccagaagaaccgtcatcactcagtcctccactgaagcttaaacaggact
TRCN0000175301	CACCATACCTAAATCTGCATT	CCGGCACCATACCTAAATCTGCATTCTCGAGAATGCAGATTTAGGTATGGTGTTTTTTG	NM_176954.2-632s1c1	3UTR	NM_176954	10090	319586	Celf5	CUGBP, Elav-like family member 5	noHits	noAltMouse	noHumanHit	AAAGCTCCCATAGTGGCTGTGGCTGGATCAGATTTAGGTATGGTGtCCTGTTTAAGCTTCAGTGGAGGaCAGCATTGCTAAATCTCTTCTGGAGGCAGCTGATGGTCCGCCGCC	aaagctcccatagtggctgtggctggatcagatttaggtatggtgtcctgtttaagcttcagtggaggaca	ggcggcggaccatcagctgcctccagaagagatttagcaatgctgtcctccactgaagcttaaacaggaca
TRCN0000174718	GATTATGTACTTCGACTTCAA	CCGGGATTATGTACTTCGACTTCAACTCGAGTTGAAGTCGAAGTACATAATCTTTTTTG	NM_010012.2-1419s1c1	CDS	NM_010012	10090	13124	Cyp8b1	cytochrome P450, family 8, subfamily b, polypeptide 1	NM_010012.3	noAltMouse	noHumanHit	AAAGCTCCCATAGTGGCTGTGGCTGGATAGTCGAAGTACATAATCtCCTGTTTAAGCTTCAGTGGAGGaGAATATCAACTTCGACATTCTGGAGGCAGCTGATGGTCCGCCGCC	aaagctcccatagtggctgtggctggatagtcgaagtacataatctcctgtttaagcttcagtggaggaga	ggcggcggaccatcagctgcctccagaatgtcgaagttgatattctcctccactgaagcttaaacaggaga
TRCN0000173132	CCGTCGATTTGACTTTCTCTT	CCGGCCGTCGATTTGACTTTCTCTTCTCGAGAAGAGAAAGTCAAATCGACGGTTTTTTG	NM_010012.2-666s1c1	CDS	NM_010012	10090	13124	Cyp8b1	cytochrome P450, family 8, subfamily b, polypeptide 1	NM_010012.3	noAltMouse	noHumanHit	AAAGCTCCCATAGTGGCTGTGGCTGGATGAAAGTCAAATCGACGGtCCTGTTTAAGCTTCAGTGGAGGaCCCTCGTATTGACTTTGTTCTGGAGGCAGCTGATGGTCCGCCGCC	aaagctcccatagtggctgtggctggatgaaagtcaaatcgacggtcctgtttaagcttcagtggaggacc	ggcggcggaccatcagctgcctccagaacaaagtcaatacgagggtcctccactgaagcttaaacaggacc
TRCN0000176292|TRCN0000238005	CAAGATGAAGGCCCACTTTAT	CCGGCAAGATGAAGGCCCACTTTATCTCGAGATAAAGTGGGCCTTCATCTTGTTTTTTG	NM_011752.1-1279s1c1	CDS	NM_011752	10090	22687	Zfp259	zinc finger protein 259	NM_011752.2	noAltMouse	noHumanHit	AAAGCTCCCATAGTGGCTGTGGCTGGATAGTGGGCCTTCATCTTGtCCTGTTTAAGCTTCAGTGGAGGaCATGATCTAGGCCCACATTCTGGAGGCAGCTGATGGTCCGCCGCC	aaagctcccatagtggctgtggctggatagtgggccttcatcttgtcctgtttaagcttcagtggaggaca	ggcggcggaccatcagctgcctccagaatgtgggcctagatcatgtcctccactgaagcttaaacaggaca
TRCN0000175220	CATGAACAGAGAAGTGGTAAA	CCGGCATGAACAGAGAAGTGGTAAACTCGAGTTTACCACTTCTCTGTTCATGTTTTTTG	NM_011752.1-424s1c1	CDS	NM_011752	10090	22687	Zfp259	zinc finger protein 259	NM_011752.2	noAltMouse	noHumanHit	AAAGCTCCCATAGTGGCTGTGGCTGGATCCACTTCTCTGTTCATGtCCTGTTTAAGCTTCAGTGGAGGaCAAGAAGTGAGAAGTGCTTCTGGAGGCAGCTGATGGTCCGCCGCC	aaagctcccatagtggctgtggctggatccacttctctgttcatgtcctgtttaagcttcagtggaggaca	ggcggcggaccatcagctgcctccagaagcacttctcacttcttgtcctccactgaagcttaaacaggaca
TRCN0000173342	GATCGAGTCACTGTGCATGAA	CCGGGATCGAGTCACTGTGCATGAACTCGAGTTCATGCACAGTGACTCGATCTTTTTTG	NM_011752.1-226s1c1	CDS	NM_011752	10090	22687	Zfp259	zinc finger protein 259	NM_011752.2	noAltMouse	noHumanHit	AAAGCTCCCATAGTGGCTGTGGCTGGATTGCACAGTGACTCGATCtCCTGTTTAAGCTTCAGTGGAGGaGAACGACACACTGTGCTTTCTGGAGGCAGCTGATGGTCCGCCGCC	aaagctcccatagtggctgtggctggattgcacagtgactcgatctcctgtttaagcttcagtggaggaga	ggcggcggaccatcagctgcctccagaaagcacagtgtgtcgttctcctccactgaagcttaaacaggaga
TRCN0000193510	GCCCACTTTATCATGAATGAT	CCGGGCCCACTTTATCATGAATGATCTCGAGATCATTCATGATAAAGTGGGCTTTTTTG	NM_011752.1-1289s1c1	CDS	NM_011752	10090	22687	Zfp259	zinc finger protein 259	NM_011752.2	noAltMouse	noHumanHit	AAAGCTCCCATAGTGGCTGTGGCTGGATTTCATGATAAAGTGGGCtCCTGTTTAAGCTTCAGTGGAGGaGCGCACAATATCATGATTTCTGGAGGCAGCTGATGGTCCGCCGCC	aaagctcccatagtggctgtggctggatttcatgataaagtgggctcctgtttaagcttcagtggaggagc	ggcggcggaccatcagctgcctccagaaatcatgatattgtgcgctcctccactgaagcttaaacaggagc
TRCN0000173383	GTGCATGAACTGTTACCGGAA	CCGGGTGCATGAACTGTTACCGGAACTCGAGTTCCGGTAACAGTTCATGCACTTTTTTG	NM_011752.1-238s1c1	CDS	NM_011752	10090	22687	Zfp259	zinc finger protein 259	NM_011752.2	noAltMouse	noHumanHit	AAAGCTCCCATAGTGGCTGTGGCTGGATGGTAACAGTTCATGCACtCCTGTTTAAGCTTCAGTGGAGGaGTCCATCTACTGTTACGTTCTGGAGGCAGCTGATGGTCCGCCGCC	aaagctcccatagtggctgtggctggatggtaacagttcatgcactcctgtttaagcttcagtggaggagt	ggcggcggaccatcagctgcctccagaacgtaacagtagatggactcctccactgaagcttaaacaggagt
TRCN0000175182	CCTGCTCTTTAATGCATTGTT	CCGGCCTGCTCTTTAATGCATTGTTCTCGAGAACAATGCATTAAAGAGCAGGTTTTTTG	NM_029398.1-945s1c1	3UTR	NM_029398	10090	75712	Tmem14a	transmembrane protein 14A	NM_029398.2	noAltMouse	noHumanHit	AAAGCTCCCATAGTGGCTGTGGCTGGATATGCATTAAAGAGCAGGtCCTGTTTAAGCTTCAGTGGAGGaCCAGCTGATTAATGCAATTCTGGAGGCAGCTGATGGTCCGCCGCC	aaagctcccatagtggctgtggctggatatgcattaaagagcaggtcctgtttaagcttcagtggaggacc	ggcggcggaccatcagctgcctccagaattgcattaatcagctggtcctccactgaagcttaaacaggacc
TRCN0000174805	GTCATTGTTTACAGCTTTCTT	CCGGGTCATTGTTTACAGCTTTCTTCTCGAGAAGAAAGCTGTAAACAATGACTTTTTTG	NM_029398.1-411s1c1	CDS	NM_029398	10090	75712	Tmem14a	transmembrane protein 14A	NM_029398.2	noAltMouse	noHumanHit	AAAGCTCCCATAGTGGCTGTGGCTGGATAAGCTGTAAACAATGACtCCTGTTTAAGCTTCAGTGGAGGaGTGATTCATTACAGCTATTCTGGAGGCAGCTGATGGTCCGCCGCC	aaagctcccatagtggctgtggctggataagctgtaaacaatgactcctgtttaagcttcagtggaggagt	ggcggcggaccatcagctgcctccagaatagctgtaatgaatcactcctccactgaagcttaaacaggagt
TRCN0000193677	CTTGTGACAATTGGGAGTGTT	CCGGCTTGTGACAATTGGGAGTGTTCTCGAGAACACTCCCAATTGTCACAAGTTTTTTG	NM_029398.1-277s1c1	CDS	NM_029398	10090	75712	Tmem14a	transmembrane protein 14A	NM_029398.2	noAltMouse	noHumanHit	AAAGCTCCCATAGTGGCTGTGGCTGGATCTCCCAATTGTCACAAGtCCTGTTTAAGCTTCAGTGGAGGaCTAGTGTGAATTGGGACTTCTGGAGGCAGCTGATGGTCCGCCGCC	aaagctcccatagtggctgtggctggatctcccaattgtcacaagtcctgtttaagcttcagtggaggact	ggcggcggaccatcagctgcctccagaagtcccaattcacactagtcctccactgaagcttaaacaggact
TRCN0000193685	CTTCCCTCTGTATGAACTCAA	CCGGCTTCCCTCTGTATGAACTCAACTCGAGTTGAGTTCATACAGAGGGAAGTTTTTTG	NM_198100.1-387s1c1	CDS	NM_198100	10090	73174	Tbkbp1	TBK1 binding protein 1	NM_198100.2	noAltMouse	noHumanHit	AAAGCTCCCATAGTGGCTGTGGCTGGATGTTCATACAGAGGGAAGtCCTGTTTAAGCTTCAGTGGAGGaCTACCCAGTGTATGAAGTTCTGGAGGCAGCTGATGGTCCGCCGCC	aaagctcccatagtggctgtggctggatgttcatacagagggaagtcctgtttaagcttcagtggaggact	ggcggcggaccatcagctgcctccagaacttcatacactgggtagtcctccactgaagcttaaacaggact
TRCN0000193569	GATGCTCTCATCAAACACATA	CCGGGATGCTCTCATCAAACACATACTCGAGTATGTGTTTGATGAGAGCATCTTTTTTG	NM_198100.1-1867s1c1	CDS	NM_198100	10090	73174	Tbkbp1	TBK1 binding protein 1	NM_198100.2	noAltMouse	noHumanHit	AAAGCTCCCATAGTGGCTGTGGCTGGATTGTTTGATGAGAGCATCtCCTGTTTAAGCTTCAGTGGAGGaGAAGCTGACATCAAACTTTCTGGAGGCAGCTGATGGTCCGCCGCC	aaagctcccatagtggctgtggctggattgtttgatgagagcatctcctgtttaagcttcagtggaggaga	ggcggcggaccatcagctgcctccagaaagtttgatgtcagcttctcctccactgaagcttaaacaggaga
TRCN0000174657	GTCTTTCTTTGAGTCCTTCAT	CCGGGTCTTTCTTTGAGTCCTTCATCTCGAGATGAAGGACTCAAAGAAAGACTTTTTTG	NM_019432.2-105s1c1	CDS	NM_019432	10090	170706	Tmem37	transmembrane protein 37	NM_019432.2	noAltMouse	noHumanHit	AAAGCTCCCATAGTGGCTGTGGCTGGATAGGACTCAAAGAAAGACtCCTGTTTAAGCTTCAGTGGAGGaGTGTTTGATTGAGTCCATTCTGGAGGCAGCTGATGGTCCGCCGCC	aaagctcccatagtggctgtggctggataggactcaaagaaagactcctgtttaagcttcagtggaggagt	ggcggcggaccatcagctgcctccagaatggactcaatcaaacactcctccactgaagcttaaacaggagt
TRCN0000174885	GAGATTGAATAGGACAACCAA	CCGGGAGATTGAATAGGACAACCAACTCGAGTTGGTTGTCCTATTCAATCTCTTTTTTG	NM_019432.2-696s1c1	3UTR	NM_019432	10090	170706	Tmem37	transmembrane protein 37	NM_019432.2	noAltMouse	noHumanHit	AAAGCTCCCATAGTGGCTGTGGCTGGATTTGTCCTATTCAATCTCtCCTGTTTAAGCTTCAGTGGAGGaGACATTCTATAGGACATTTCTGGAGGCAGCTGATGGTCCGCCGCC	aaagctcccatagtggctgtggctggatttgtcctattcaatctctcctgtttaagcttcagtggaggaga	ggcggcggaccatcagctgcctccagaaatgtcctatagaatgtctcctccactgaagcttaaacaggaga
TRCN0000193669	CAGTCTCTGAACATTGACATT	CCGGCAGTCTCTGAACATTGACATTCTCGAGAATGTCAATGTTCAGAGACTGTTTTTTG	NM_198107.1-2627s1c2	3UTR	NM_198107	10090	216154	Med16	mediator complex subunit 16	NM_001163276.1,NM_198107.2	noAltMouse	noHumanHit	AAAGCTCCCATAGTGGCTGTGGCTGGATTCAATGTTCAGAGACTGtCCTGTTTAAGCTTCAGTGGAGGaCACTCTGAGAACATTGTTTCTGGAGGCAGCTGATGGTCCGCCGCC	aaagctcccatagtggctgtggctggattcaatgttcagagactgtcctgtttaagcttcagtggaggaca	ggcggcggaccatcagctgcctccagaaacaatgttctcagagtgtcctccactgaagcttaaacaggaca
TRCN0000194155	GAACAATATCTTCCAGCAGAT	CCGGGAACAATATCTTCCAGCAGATCTCGAGATCTGCTGGAAGATATTGTTCTTTTTTG	NM_198107.1-1026s1c1	CDS	NM_198107	10090	216154	Med16	mediator complex subunit 16	NM_001163276.1,NM_198107.2	noAltMouse	noHumanHit	AAAGCTCCCATAGTGGCTGTGGCTGGATGCTGGAAGATATTGTTCtCCTGTTTAAGCTTCAGTGGAGGaGATCAAATTCTTCCAGGTTCTGGAGGCAGCTGATGGTCCGCCGCC	aaagctcccatagtggctgtggctggatgctggaagatattgttctcctgtttaagcttcagtggaggaga	ggcggcggaccatcagctgcctccagaacctggaagaatttgatctcctccactgaagcttaaacaggaga
TRCN0000173133	CTGTTTGGTCTCGACATCAAA	CCGGCTGTTTGGTCTCGACATCAAACTCGAGTTTGATGTCGAGACCAAACAGTTTTTTG	NM_133684.2-479s1c1	CDS	NM_133684	10090	67247	Mosc2	MOCO sulphurase C-terminal domain containing 2	NM_133684.3	noAltMouse	noHumanHit	AAAGCTCCCATAGTGGCTGTGGCTGGATATGTCGAGACCAAACAGtCCTGTTTAAGCTTCAGTGGAGGaCTCTTTCCTCTCGACAATTCTGGAGGCAGCTGATGGTCCGCCGCC	aaagctcccatagtggctgtggctggatatgtcgagaccaaacagtcctgtttaagcttcagtggaggact	ggcggcggaccatcagctgcctccagaattgtcgagaggaaagagtcctccactgaagcttaaacaggact
TRCN0000193695	CGCCTTGACTTAATTCAAGAA	CCGGCGCCTTGACTTAATTCAAGAACTCGAGTTCTTGAATTAAGTCAAGGCGTTTTTTG	NM_133684.2-1154s1c1	3UTR	NM_133684	10090	67247	Mosc2	MOCO sulphurase C-terminal domain containing 2	NM_133684.3	noAltMouse	noHumanHit	AAAGCTCCCATAGTGGCTGTGGCTGGATTGAATTAAGTCAAGGCGtCCTGTTTAAGCTTCAGTGGAGGaCGGCTTCTCTTAATTCTTTCTGGAGGCAGCTGATGGTCCGCCGCC	aaagctcccatagtggctgtggctggattgaattaagtcaaggcgtcctgtttaagcttcagtggaggacg	ggcggcggaccatcagctgcctccagaaagaattaagagaagccgtcctccactgaagcttaaacaggacg
TRCN0000193246	CCAAGAGACCACAAAGTATTT	CCGGCCAAGAGACCACAAAGTATTTCTCGAGAAATACTTTGTGGTCTCTTGGTTTTTTG	NM_010701.1-1245s1c1	3UTR	NM_010701	10090	16840	Lect1	leukocyte cell derived chemotaxin 1	NM_010701.2	noAltMouse	noHumanHit	AAAGCTCCCATAGTGGCTGTGGCTGGATACTTTGTGGTCTCTTGGtCCTGTTTAAGCTTCAGTGGAGGaCCTAGACTCCACAAAGATTCTGGAGGCAGCTGATGGTCCGCCGCC	aaagctcccatagtggctgtggctggatactttgtggtctcttggtcctgtttaagcttcagtggaggacc	ggcggcggaccatcagctgcctccagaatctttgtggagtctaggtcctccactgaagcttaaacaggacc
TRCN0000193802	CCATGGCCTTACAATTACCAA	CCGGCCATGGCCTTACAATTACCAACTCGAGTTGGTAATTGTAAGGCCATGGTTTTTTG	NM_010701.1-1073s1c1	CDS	NM_010701	10090	16840	Lect1	leukocyte cell derived chemotaxin 1	NM_010701.2	noAltMouse	noHumanHit	AAAGCTCCCATAGTGGCTGTGGCTGGATTAATTGTAAGGCCATGGtCCTGTTTAAGCTTCAGTGGAGGaCCTTGGGGTTACAATTTTTCTGGAGGCAGCTGATGGTCCGCCGCC	aaagctcccatagtggctgtggctggattaattgtaaggccatggtcctgtttaagcttcagtggaggacc	ggcggcggaccatcagctgcctccagaaaaattgtaaccccaaggtcctccactgaagcttaaacaggacc
TRCN0000193634	CTACATCAAAGCACAGGTGAA	CCGGCTACATCAAAGCACAGGTGAACTCGAGTTCACCTGTGCTTTGATGTAGTTTTTTG	NM_010701.1-556s1c1	CDS	NM_010701	10090	16840	Lect1	leukocyte cell derived chemotaxin 1	NM_010701.2	noAltMouse	noHumanHit	AAAGCTCCCATAGTGGCTGTGGCTGGATCCTGTGCTTTGATGTAGtCCTGTTTAAGCTTCAGTGGAGGaCTTCATGTAAGCACAGCTTCTGGAGGCAGCTGATGGTCCGCCGCC	aaagctcccatagtggctgtggctggatcctgtgctttgatgtagtcctgtttaagcttcagtggaggact	ggcggcggaccatcagctgcctccagaagctgtgcttacatgaagtcctccactgaagcttaaacaggact
TRCN0000175039	GTTGAGAACCAAAGAAGCATA	CCGGGTTGAGAACCAAAGAAGCATACTCGAGTATGCTTCTTTGGTTCTCAACTTTTTTG	NM_010701.1-1211s1c1	3UTR	NM_010701	10090	16840	Lect1	leukocyte cell derived chemotaxin 1	NM_010701.2	noAltMouse	noHumanHit	AAAGCTCCCATAGTGGCTGTGGCTGGATCTTCTTTGGTTCTCAACtCCTGTTTAAGCTTCAGTGGAGGaGTAGAGTTCCAAAGAACTTCTGGAGGCAGCTGATGGTCCGCCGCC	aaagctcccatagtggctgtggctggatcttctttggttctcaactcctgtttaagcttcagtggaggagt	ggcggcggaccatcagctgcctccagaagttctttggaactctactcctccactgaagcttaaacaggagt
TRCN0000174530	CATGACTATGTTCTCCATTAT	CCGGCATGACTATGTTCTCCATTATCTCGAGATAATGGAGAACATAGTCATGTTTTTTG	NM_207026.1-540s1c1	CDS	NM_207026	10090	387351	Tas2r124	taste receptor, type 2, member 124	NM_207026.1	noAltMouse	noHumanHit	AAAGCTCCCATAGTGGCTGTGGCTGGATTGGAGAACATAGTCATGtCCTGTTTAAGCTTCAGTGGAGGaCAAGACATTGTTCTCCTTTCTGGAGGCAGCTGATGGTCCGCCGCC	aaagctcccatagtggctgtggctggattggagaacatagtcatgtcctgtttaagcttcagtggaggaca	ggcggcggaccatcagctgcctccagaaaggagaacaatgtcttgtcctccactgaagcttaaacaggaca
TRCN0000193787	CCACAGTTGATCAAATACTCA	CCGGCCACAGTTGATCAAATACTCACTCGAGTGAGTATTTGATCAACTGTGGTTTTTTG	NM_207026.1-125s1c1	CDS	NM_207026	10090	387351	Tas2r124	taste receptor, type 2, member 124	NM_207026.1	noAltMouse	noHumanHit	AAAGCTCCCATAGTGGCTGTGGCTGGATTATTTGATCAACTGTGGtCCTGTTTAAGCTTCAGTGGAGGaCCTCAGAAGATCAAATTTTCTGGAGGCAGCTGATGGTCCGCCGCC	aaagctcccatagtggctgtggctggattatttgatcaactgtggtcctgtttaagcttcagtggaggacc	ggcggcggaccatcagctgcctccagaaaatttgatcttctgaggtcctccactgaagcttaaacaggacc
TRCN0000193700	CAAAGTGAACTGGTTCACATT	CCGGCAAAGTGAACTGGTTCACATTCTCGAGAATGTGAACCAGTTCACTTTGTTTTTTG	NM_207026.1-766s1c1	CDS	NM_207026	10090	387351	Tas2r124	taste receptor, type 2, member 124	NM_207026.1	noAltMouse	noHumanHit	AAAGCTCCCATAGTGGCTGTGGCTGGATTGAACCAGTTCACTTTGtCCTGTTTAAGCTTCAGTGGAGGaCATAGTCTACTGGTTCTTTCTGGAGGCAGCTGATGGTCCGCCGCC	aaagctcccatagtggctgtggctggattgaaccagttcactttgtcctgtttaagcttcagtggaggaca	ggcggcggaccatcagctgcctccagaaagaaccagtagactatgtcctccactgaagcttaaacaggaca
TRCN0000175025	GAAACTGTAAAGAGGCATATA	CCGGGAAACTGTAAAGAGGCATATACTCGAGTATATGCCTCTTTACAGTTTCTTTTTTG	NM_172416.2-744s1c1	CDS	NM_172416	10090	14628	Ostm1	osteopetrosis associated transmembrane protein 1	NM_172416.3	noAltMouse	noHumanHit	AAAGCTCCCATAGTGGCTGTGGCTGGATTGCCTCTTTACAGTTTCtCCTGTTTAAGCTTCAGTGGAGGaGATACTCAAAAGAGGCTTTCTGGAGGCAGCTGATGGTCCGCCGCC	aaagctcccatagtggctgtggctggattgcctctttacagtttctcctgtttaagcttcagtggaggaga	ggcggcggaccatcagctgcctccagaaagcctcttttgagtatctcctccactgaagcttaaacaggaga
TRCN0000193114	CCTAACAAACAATGGTGAGGA	CCGGCCTAACAAACAATGGTGAGGACTCGAGTCCTCACCATTGTTTGTTAGGTTTTTTG	NM_172416.2-601s1c2	CDS	NM_172416	10090	14628	Ostm1	osteopetrosis associated transmembrane protein 1	NM_172416.3	noAltMouse	noHumanHit	AAAGCTCCCATAGTGGCTGTGGCTGGATCACCATTGTTTGTTAGGtCCTGTTTAAGCTTCAGTGGAGGaCCAAACTTACAATGGTCTTCTGGAGGCAGCTGATGGTCCGCCGCC	aaagctcccatagtggctgtggctggatcaccattgtttgttaggtcctgtttaagcttcagtggaggacc	ggcggcggaccatcagctgcctccagaagaccattgtaagtttggtcctccactgaagcttaaacaggacc
TRCN0000175052	GCAACCTGTAACTTGTTAGTA	CCGGGCAACCTGTAACTTGTTAGTACTCGAGTACTAACAAGTTACAGGTTGCTTTTTTG	NM_172416.2-1928s1c1	3UTR	NM_172416	10090	14628	Ostm1	osteopetrosis associated transmembrane protein 1	NM_172416.3	noAltMouse	noHumanHit	AAAGCTCCCATAGTGGCTGTGGCTGGATAACAAGTTACAGGTTGCtCCTGTTTAAGCTTCAGTGGAGGaGCTACCACTAACTTGTATTCTGGAGGCAGCTGATGGTCCGCCGCC	aaagctcccatagtggctgtggctggataacaagttacaggttgctcctgtttaagcttcagtggaggagc	ggcggcggaccatcagctgcctccagaatacaagttagtggtagctcctccactgaagcttaaacaggagc
TRCN0000216105|TRCN0000249015	CTTTGACCCTTACAAGTATTT	CCGGCTTTGACCCTTACAAGTATTTCTCGAGAAATACTTGTAAGGGTCAAAGTTTTTTG	NM_009992.3-741s1c1	CDS	NM_009992	10090	13076	Cyp1a1	cytochrome P450, family 1, subfamily a, polypeptide 1	NM_009992.4,NM_001136059.2	noAltMouse	noHumanHit	AAAGCTCCCATAGTGGCTGTGGCTGGATACTTGTAAGGGTCAAAGtCCTGTTTAAGCTTCAGTGGAGGaCTATGAGGCTTACAAGATTCTGGAGGCAGCTGATGGTCCGCCGCC	aaagctcccatagtggctgtggctggatacttgtaagggtcaaagtcctgtttaagcttcagtggaggact	ggcggcggaccatcagctgcctccagaatcttgtaagcctcatagtcctccactgaagcttaaacaggact
TRCN0000175554	CCTTCTCAATTTCAGCATCAA	CCGGCCTTCTCAATTTCAGCATCAACTCGAGTTGATGCTGAAATTGAGAAGGTTTTTTG	NM_009992.2-1917s1c1	3UTR	NM_009992	10090	13076	Cyp1a1	cytochrome P450, family 1, subfamily a, polypeptide 1	NM_009992.4,NM_001136059.2	noAltMouse	noHumanHit	AAAGCTCCCATAGTGGCTGTGGCTGGATTGCTGAAATTGAGAAGGtCCTGTTTAAGCTTCAGTGGAGGaCCATCTGTATTTCAGCTTTCTGGAGGCAGCTGATGGTCCGCCGCC	aaagctcccatagtggctgtggctggattgctgaaattgagaaggtcctgtttaagcttcagtggaggacc	ggcggcggaccatcagctgcctccagaaagctgaaatacagatggtcctccactgaagcttaaacaggacc
TRCN0000174946	GAAGTTAATCAAAGAGCACTA	CCGGGAAGTTAATCAAAGAGCACTACTCGAGTAGTGCTCTTTGATTAACTTCTTTTTTG	NM_009992.2-982s1c1	CDS	NM_009992	10090	13076	Cyp1a1	cytochrome P450, family 1, subfamily a, polypeptide 1	NM_009992.4,NM_001136059.2	noAltMouse	noHumanHit	AAAGCTCCCATAGTGGCTGTGGCTGGATGCTCTTTGATTAACTTCtCCTGTTTAAGCTTCAGTGGAGGaGATGTTTTTCAAAGAGGTTCTGGAGGCAGCTGATGGTCCGCCGCC	aaagctcccatagtggctgtggctggatgctctttgattaacttctcctgtttaagcttcagtggaggaga	ggcggcggaccatcagctgcctccagaacctctttgaaaaacatctcctccactgaagcttaaacaggaga
TRCN0000193564	GCTTTGTATTATGGACTGTAT	CCGGGCTTTGTATTATGGACTGTATCTCGAGATACAGTCCATAATACAAAGCTTTTTTG	NM_009992.2-2543s1c1	3UTR	NM_009992	10090	13076	Cyp1a1	cytochrome P450, family 1, subfamily a, polypeptide 1	NM_009992.4,NM_001136059.2	noAltMouse	noHumanHit	AAAGCTCCCATAGTGGCTGTGGCTGGATAGTCCATAATACAAAGCtCCTGTTTAAGCTTCAGTGGAGGaGCATTGATTTATGGACATTCTGGAGGCAGCTGATGGTCCGCCGCC	aaagctcccatagtggctgtggctggatagtccataatacaaagctcctgtttaagcttcagtggaggagc	ggcggcggaccatcagctgcctccagaatgtccataaatcaatgctcctccactgaagcttaaacaggagc
TRCN0000193779	CTGGACCTGAATCTGATTGAA	CCGGCTGGACCTGAATCTGATTGAACTCGAGTTCAATCAGATTCAGGTCCAGTTTTTTG	NM_175104.3-1544s1c1	CDS	NM_175104	10090	66306	Fam53c	family with sequence similarity 53, member C	NM_175104.4	noAltMouse	noHumanHit	AAAGCTCCCATAGTGGCTGTGGCTGGATATCAGATTCAGGTCCAGtCCTGTTTAAGCTTCAGTGGAGGaCTCGACGAGAATCTGAATTCTGGAGGCAGCTGATGGTCCGCCGCC	aaagctcccatagtggctgtggctggatatcagattcaggtccagtcctgtttaagcttcagtggaggact	ggcggcggaccatcagctgcctccagaattcagattctcgtcgagtcctccactgaagcttaaacaggact
TRCN0000216128	CCACTAGATGAATCTAGTATT	CCGGCCACTAGATGAATCTAGTATTCTCGAGAATACTAGATTCATCTAGTGGTTTTTTG	NM_175104.4-2471s1c1	3UTR	NM_175104	10090	66306	Fam53c	family with sequence similarity 53, member C	NM_175104.4	noAltMouse	noHumanHit	AAAGCTCCCATAGTGGCTGTGGCTGGATCTAGATTCATCTAGTGGtCCTGTTTAAGCTTCAGTGGAGGaCCTCTACTTGAATCTACTTCTGGAGGCAGCTGATGGTCCGCCGCC	aaagctcccatagtggctgtggctggatctagattcatctagtggtcctgtttaagcttcagtggaggacc	ggcggcggaccatcagctgcctccagaagtagattcaagtagaggtcctccactgaagcttaaacaggacc
TRCN0000216121|TRCN0000246532	CTAACTGCTTAACTATCATTT	CCGGCTAACTGCTTAACTATCATTTCTCGAGAAATGATAGTTAAGCAGTTAGTTTTTTG	NM_134208.1-164s1c1	CDS	NM_134208	10090	171242	Vmn1r78	vomeronasal 1 receptor 78	NM_134208.2	noAltMouse	noHumanHit	AAAGCTCCCATAGTGGCTGTGGCTGGATGATAGTTAAGCAGTTAGtCCTGTTTAAGCTTCAGTGGAGGaCTTACTCGTTAACTATGTTCTGGAGGCAGCTGATGGTCCGCCGCC	aaagctcccatagtggctgtggctggatgatagttaagcagttagtcctgtttaagcttcagtggaggact	ggcggcggaccatcagctgcctccagaacatagttaacgagtaagtcctccactgaagcttaaacaggact
TRCN0000216302|TRCN0000246533	GTAACTAACATGGTGAATTAT	CCGGGTAACTAACATGGTGAATTATCTCGAGATAATTCACCATGTTAGTTACTTTTTTG	NM_134208.1-481s1c1	CDS	NM_134208	10090	171242	Vmn1r78	vomeronasal 1 receptor 78	NM_134208.2	noAltMouse	noHumanHit	AAAGCTCCCATAGTGGCTGTGGCTGGATTTCACCATGTTAGTTACtCCTGTTTAAGCTTCAGTGGAGGaGTTACTTTCATGGTGATTTCTGGAGGCAGCTGATGGTCCGCCGCC	aaagctcccatagtggctgtggctggatttcaccatgttagttactcctgtttaagcttcagtggaggagt	ggcggcggaccatcagctgcctccagaaatcaccatgaaagtaactcctccactgaagcttaaacaggagt
TRCN0000193659	CACTGTCAGATTTGGGATTTA	CCGGCACTGTCAGATTTGGGATTTACTCGAGTAAATCCCAAATCTGACAGTGTTTTTTG	NM_134208.1-203s1c1	CDS	NM_134208	10090	171242	Vmn1r78	vomeronasal 1 receptor 78	NM_134208.2	NM_134209.1 (LOC:171243)	noHumanHit	AAAGCTCCCATAGTGGCTGTGGCTGGATTCCCAAATCTGACAGTGtCCTGTTTAAGCTTCAGTGGAGGaCAGTGTGTGATTTGGGTTTCTGGAGGCAGCTGATGGTCCGCCGCC	aaagctcccatagtggctgtggctggattcccaaatctgacagtgtcctgtttaagcttcagtggaggaca	ggcggcggaccatcagctgcctccagaaacccaaatcacacactgtcctccactgaagcttaaacaggaca
TRCN0000193727	CATATTACAGTGGGAATCCTT	CCGGCATATTACAGTGGGAATCCTTCTCGAGAAGGATTCCCACTGTAATATGTTTTTTG	NM_134208.1-49s1c1	CDS	NM_134208	10090	171242	Vmn1r78	vomeronasal 1 receptor 78	NM_134208.2	noAltMouse	noHumanHit	AAAGCTCCCATAGTGGCTGTGGCTGGATATTCCCACTGTAATATGtCCTGTTTAAGCTTCAGTGGAGGaCAAATTTGAGTGGGAAATTCTGGAGGCAGCTGATGGTCCGCCGCC	aaagctcccatagtggctgtggctggatattcccactgtaatatgtcctgtttaagcttcagtggaggaca	ggcggcggaccatcagctgcctccagaatttcccactcaaatttgtcctccactgaagcttaaacaggaca
TRCN0000175563	CCTGGATGATATTGGTTGTAA	CCGGCCTGGATGATATTGGTTGTAACTCGAGTTACAACCAATATCATCCAGGTTTTTTG	NM_134208.1-231s1c1	CDS	NM_134208	10090	171242	Vmn1r78	vomeronasal 1 receptor 78	NM_134208.2	noAltMouse	noHumanHit	AAAGCTCCCATAGTGGCTGTGGCTGGATAACCAATATCATCCAGGtCCTGTTTAAGCTTCAGTGGAGGaCCAGGAACATATTGGTATTCTGGAGGCAGCTGATGGTCCGCCGCC	aaagctcccatagtggctgtggctggataaccaatatcatccaggtcctgtttaagcttcagtggaggacc	ggcggcggaccatcagctgcctccagaataccaatatgttcctggtcctccactgaagcttaaacaggacc
TRCN0000216293	GATTAGTCAGCTGTATAATAT	CCGGGATTAGTCAGCTGTATAATATCTCGAGATATTATACAGCTGACTAATCTTTTTTG	NM_010008.4-875s1c1	CDS	NM_010008	10090	13110	Cyp2j6	cytochrome P450, family 2, subfamily j, polypeptide 6	NM_010008.4	noAltMouse	noHumanHit	AAAGCTCCCATAGTGGCTGTGGCTGGATTATACAGCTGACTAATCtCCTGTTTAAGCTTCAGTGGAGGaGAATAGAGAGCTGTATTTTCTGGAGGCAGCTGATGGTCCGCCGCC	aaagctcccatagtggctgtggctggattatacagctgactaatctcctgtttaagcttcagtggaggaga	ggcggcggaccatcagctgcctccagaaaatacagctctctattctcctccactgaagcttaaacaggaga
TRCN0000193703	CCTCTAAGTGTTATGCAAGAA	CCGGCCTCTAAGTGTTATGCAAGAACTCGAGTTCTTGCATAACACTTAGAGGTTTTTTG	NM_010008.2-537s1c1	CDS	NM_010008	10090	13110	Cyp2j6	cytochrome P450, family 2, subfamily j, polypeptide 6	NM_010008.4	noAltMouse	noHumanHit	AAAGCTCCCATAGTGGCTGTGGCTGGATTGCATAACACTTAGAGGtCCTGTTTAAGCTTCAGTGGAGGaCCACTATCTGTTATGCTTTCTGGAGGCAGCTGATGGTCCGCCGCC	aaagctcccatagtggctgtggctggattgcataacacttagaggtcctgtttaagcttcagtggaggacc	ggcggcggaccatcagctgcctccagaaagcataacagatagtggtcctccactgaagcttaaacaggacc
TRCN0000193189	CAATGGTTCTAACAAACCTAA	CCGGCAATGGTTCTAACAAACCTAACTCGAGTTAGGTTTGTTAGAACCATTGTTTTTTG	NM_010008.2-1396s1c1	CDS	NM_010008	10090	13110	Cyp2j6	cytochrome P450, family 2, subfamily j, polypeptide 6	NM_010008.4	noAltMouse	noHumanHit	AAAGCTCCCATAGTGGCTGTGGCTGGATGTTTGTTAGAACCATTGtCCTGTTTAAGCTTCAGTGGAGGaCATTGGAACTAACAAAGTTCTGGAGGCAGCTGATGGTCCGCCGCC	aaagctcccatagtggctgtggctggatgtttgttagaaccattgtcctgtttaagcttcagtggaggaca	ggcggcggaccatcagctgcctccagaactttgttagttccaatgtcctccactgaagcttaaacaggaca
TRCN0000216311	GTACCCATACCATCAAGTATA	CCGGGTACCCATACCATCAAGTATACTCGAGTATACTTGATGGTATGGGTACTTTTTTG	NM_010008.4-2846s1c1	3UTR	NM_010008	10090	13110	Cyp2j6	cytochrome P450, family 2, subfamily j, polypeptide 6	NM_010008.4	noAltMouse	noHumanHit	AAAGCTCCCATAGTGGCTGTGGCTGGATCTTGATGGTATGGGTACtCCTGTTTAAGCTTCAGTGGAGGaGTTCCCTAACCATCAACTTCTGGAGGCAGCTGATGGTCCGCCGCC	aaagctcccatagtggctgtggctggatcttgatggtatgggtactcctgtttaagcttcagtggaggagt	ggcggcggaccatcagctgcctccagaagttgatggttagggaactcctccactgaagcttaaacaggagt
TRCN0000216258	CCTTTAGGAAGTGTAAGTATT	CCGGCCTTTAGGAAGTGTAAGTATTCTCGAGAATACTTACACTTCCTAAAGGTTTTTTG	NM_028056.1-1602s1c1	3UTR	NM_028056	10090	72016	1600002H07Rik	RIKEN cDNA 1600002H07 gene	NM_028056.1	noAltMouse	noHumanHit	AAAGCTCCCATAGTGGCTGTGGCTGGATCTTACACTTCCTAAAGGtCCTGTTTAAGCTTCAGTGGAGGaCCATTACCAAGTGTAACTTCTGGAGGCAGCTGATGGTCCGCCGCC	aaagctcccatagtggctgtggctggatcttacacttcctaaaggtcctgtttaagcttcagtggaggacc	ggcggcggaccatcagctgcctccagaagttacacttggtaatggtcctccactgaagcttaaacaggacc
TRCN0000173163	CAGAGCAACTTCCAGGAGAAT	CCGGCAGAGCAACTTCCAGGAGAATCTCGAGATTCTCCTGGAAGTTGCTCTGTTTTTTG	NM_028056.1-1009s1c1	CDS	NM_028056	10090	72016	1600002H07Rik	RIKEN cDNA 1600002H07 gene	NM_028056.1	noAltMouse	noHumanHit	AAAGCTCCCATAGTGGCTGTGGCTGGATTCCTGGAAGTTGCTCTGtCCTGTTTAAGCTTCAGTGGAGGaCACAGCTTCTTCCAGGTTTCTGGAGGCAGCTGATGGTCCGCCGCC	aaagctcccatagtggctgtggctggattcctggaagttgctctgtcctgtttaagcttcagtggaggaca	ggcggcggaccatcagctgcctccagaaacctggaagaagctgtgtcctccactgaagcttaaacaggaca
TRCN0000193692	CCTGAGTACAATTCTCAGCAA	CCGGCCTGAGTACAATTCTCAGCAACTCGAGTTGCTGAGAATTGTACTCAGGTTTTTTG	NM_028056.1-2006s1c1	3UTR	NM_028056	10090	72016	1600002H07Rik	RIKEN cDNA 1600002H07 gene	NM_028056.1	noAltMouse	noHumanHit	AAAGCTCCCATAGTGGCTGTGGCTGGATTGAGAATTGTACTCAGGtCCTGTTTAAGCTTCAGTGGAGGaCCAGAGATCAATTCTCTTTCTGGAGGCAGCTGATGGTCCGCCGCC	aaagctcccatagtggctgtggctggattgagaattgtactcaggtcctgtttaagcttcagtggaggacc	ggcggcggaccatcagctgcctccagaaagagaattgatctctggtcctccactgaagcttaaacaggacc
TRCN0000216990	CAGGAAGACATGGAGTGATTT	CCGGCAGGAAGACATGGAGTGATTTCTCGAGAAATCACTCCATGTCTTCCTGTTTTTTG	NM_026431.2-788s1c1	CDS	NM_026431	10090	67884	1810043G02Rik	RIKEN cDNA 1810043G02 gene	NM_026431.2	noAltMouse	noHumanHit	AAAGCTCCCATAGTGGCTGTGGCTGGATCACTCCATGTCTTCCTGtCCTGTTTAAGCTTCAGTGGAGGaCACGAACTCATGGAGTCTTCTGGAGGCAGCTGATGGTCCGCCGCC	aaagctcccatagtggctgtggctggatcactccatgtcttcctgtcctgtttaagcttcagtggaggaca	ggcggcggaccatcagctgcctccagaagactccatgagttcgtgtcctccactgaagcttaaacaggaca
TRCN0000174725	GAGTCACAAGAATAGGAACAT	CCGGGAGTCACAAGAATAGGAACATCTCGAGATGTTCCTATTCTTGTGACTCTTTTTTG	NM_026431.1-663s1c1	CDS	NM_026431	10090	67884	1810043G02Rik	RIKEN cDNA 1810043G02 gene	NM_026431.2	noAltMouse	noHumanHit	AAAGCTCCCATAGTGGCTGTGGCTGGATTCCTATTCTTGTGACTCtCCTGTTTAAGCTTCAGTGGAGGaGACTCAGTAGAATAGGTTTCTGGAGGCAGCTGATGGTCCGCCGCC	aaagctcccatagtggctgtggctggattcctattcttgtgactctcctgtttaagcttcagtggaggaga	ggcggcggaccatcagctgcctccagaaacctattctactgagtctcctccactgaagcttaaacaggaga
TRCN0000175730	GAGGAGTCACAAGAATAGGAA	CCGGGAGGAGTCACAAGAATAGGAACTCGAGTTCCTATTCTTGTGACTCCTCTTTTTTG	NM_026431.1-660s1c1	CDS	NM_026431	10090	67884	1810043G02Rik	RIKEN cDNA 1810043G02 gene	NM_026431.2	noAltMouse	noHumanHit	AAAGCTCCCATAGTGGCTGTGGCTGGATTATTCTTGTGACTCCTCtCCTGTTTAAGCTTCAGTGGAGGaGACGAGAGACAAGAATTTTCTGGAGGCAGCTGATGGTCCGCCGCC	aaagctcccatagtggctgtggctggattattcttgtgactcctctcctgtttaagcttcagtggaggaga	ggcggcggaccatcagctgcctccagaaaattcttgtctctcgtctcctccactgaagcttaaacaggaga
TRCN0000175458	CCAGCTCACAGATATTTCCAT	CCGGCCAGCTCACAGATATTTCCATCTCGAGATGGAAATATCTGTGAGCTGGTTTTTTG	NM_026431.1-141s1c1	CDS	NM_026431	10090	67884	1810043G02Rik	RIKEN cDNA 1810043G02 gene	NM_026431.2	noAltMouse	noHumanHit	AAAGCTCCCATAGTGGCTGTGGCTGGATAAATATCTGTGAGCTGGtCCTGTTTAAGCTTCAGTGGAGGaCCTGCTGTCAGATATTATTCTGGAGGCAGCTGATGGTCCGCCGCC	aaagctcccatagtggctgtggctggataaatatctgtgagctggtcctgtttaagcttcagtggaggacc	ggcggcggaccatcagctgcctccagaataatatctgacagcaggtcctccactgaagcttaaacaggacc
TRCN0000216146	CTTCGTTAGAGCCATTAATTG	CCGGCTTCGTTAGAGCCATTAATTGCTCGAGCAATTAATGGCTCTAACGAAGTTTTTTG	NM_026431.2-1365s1c1	3UTR	NM_026431	10090	67884	1810043G02Rik	RIKEN cDNA 1810043G02 gene	NM_026431.2	noAltMouse	noHumanHit	AAAGCTCCCATAGTGGCTGTGGCTGGATTAATGGCTCTAACGAAGtCCTGTTTAAGCTTCAGTGGAGGaCTACGTATGAGCCATTTTTCTGGAGGCAGCTGATGGTCCGCCGCC	aaagctcccatagtggctgtggctggattaatggctctaacgaagtcctgtttaagcttcagtggaggact	ggcggcggaccatcagctgcctccagaaaaatggctcatacgtagtcctccactgaagcttaaacaggact
TRCN0000216923	CACAAGTCAGGAAGTCAAGAT	CCGGCACAAGTCAGGAAGTCAAGATCTCGAGATCTTGACTTCCTGACTTGTGTTTTTTG	NM_153074.3-253s1c1	CDS	NM_153074	10090	211228	Lrrc25	leucine rich repeat containing 25	NM_153074.3	noAltMouse	noHumanHit	AAAGCTCCCATAGTGGCTGTGGCTGGATTGACTTCCTGACTTGTGtCCTGTTTAAGCTTCAGTGGAGGaCAGAAGAGAGGAAGTCTTTCTGGAGGCAGCTGATGGTCCGCCGCC	aaagctcccatagtggctgtggctggattgacttcctgacttgtgtcctgtttaagcttcagtggaggaca	ggcggcggaccatcagctgcctccagaaagacttcctctcttctgtcctccactgaagcttaaacaggaca
TRCN0000175297	CAATGGATTATGAGAATGTCT	CCGGCAATGGATTATGAGAATGTCTCTCGAGAGACATTCTCATAATCCATTGTTTTTTG	NM_153074.2-924s1c1	CDS	NM_153074	10090	211228	Lrrc25	leucine rich repeat containing 25	NM_153074.3	noAltMouse	noHumanHit	AAAGCTCCCATAGTGGCTGTGGCTGGATATTCTCATAATCCATTGtCCTGTTTAAGCTTCAGTGGAGGaCATTGGTATATGAGAAATTCTGGAGGCAGCTGATGGTCCGCCGCC	aaagctcccatagtggctgtggctggatattctcataatccattgtcctgtttaagcttcagtggaggaca	ggcggcggaccatcagctgcctccagaatttctcatataccaatgtcctccactgaagcttaaacaggaca
TRCN0000216304	GAGATTTGGCACAGATATTTA	CCGGGAGATTTGGCACAGATATTTACTCGAGTAAATATCTGTGCCAAATCTCTTTTTTG	NM_172447.2-459s1c1	CDS	NM_172447	10090	207686	A330021E22Rik	RIKEN cDNA A330021E22 gene	NM_172447.2	noAltMouse	noHumanHit	AAAGCTCCCATAGTGGCTGTGGCTGGATTATCTGTGCCAAATCTCtCCTGTTTAAGCTTCAGTGGAGGaGACATTACGCACAGATTTTCTGGAGGCAGCTGATGGTCCGCCGCC	aaagctcccatagtggctgtggctggattatctgtgccaaatctctcctgtttaagcttcagtggaggaga	ggcggcggaccatcagctgcctccagaaaatctgtgcgtaatgtctcctccactgaagcttaaacaggaga
TRCN0000193185	CGGCAAGATTGTTGATACAAA	CCGGCGGCAAGATTGTTGATACAAACTCGAGTTTGTATCAACAATCTTGCCGTTTTTTG	NM_172447.1-2243s1c1	CDS	NM_172447	10090	207686	A330021E22Rik	RIKEN cDNA A330021E22 gene	NM_172447.2	noAltMouse	noHumanHit	AAAGCTCCCATAGTGGCTGTGGCTGGATTATCAACAATCTTGCCGtCCTGTTTAAGCTTCAGTGGAGGaCGCCAACTTTGTTGATTTTCTGGAGGCAGCTGATGGTCCGCCGCC	aaagctcccatagtggctgtggctggattatcaacaatcttgccgtcctgtttaagcttcagtggaggacg	ggcggcggaccatcagctgcctccagaaaatcaacaaagttggcgtcctccactgaagcttaaacaggacg
TRCN0000193406	CGATGATTGAATGTGGCTTTA	CCGGCGATGATTGAATGTGGCTTTACTCGAGTAAAGCCACATTCAATCATCGTTTTTTG	NM_172447.1-1183s1c1	CDS	NM_172447	10090	207686	A330021E22Rik	RIKEN cDNA A330021E22 gene	NM_172447.2	noAltMouse	noHumanHit	AAAGCTCCCATAGTGGCTGTGGCTGGATGCCACATTCAATCATCGtCCTGTTTAAGCTTCAGTGGAGGaCGTTGAAAGAATGTGGGTTCTGGAGGCAGCTGATGGTCCGCCGCC	aaagctcccatagtggctgtggctggatgccacattcaatcatcgtcctgtttaagcttcagtggaggacg	ggcggcggaccatcagctgcctccagaacccacattctttcaacgtcctccactgaagcttaaacaggacg
TRCN0000193614	GCAGAACCATTAAAGAAACAT	CCGGGCAGAACCATTAAAGAAACATCTCGAGATGTTTCTTTAATGGTTCTGCTTTTTTG	NM_172447.1-711s1c1	CDS	NM_172447	10090	207686	A330021E22Rik	RIKEN cDNA A330021E22 gene	NM_172447.2	noAltMouse	noHumanHit	AAAGCTCCCATAGTGGCTGTGGCTGGATTTCTTTAATGGTTCTGCtCCTGTTTAAGCTTCAGTGGAGGaGCTGAAGGATTAAAGATTTCTGGAGGCAGCTGATGGTCCGCCGCC	aaagctcccatagtggctgtggctggatttctttaatggttctgctcctgtttaagcttcagtggaggagc	ggcggcggaccatcagctgcctccagaaatctttaatccttcagctcctccactgaagcttaaacaggagc
TRCN0000216951|TRCN0000248784	CGGTTCAAAGACACGATTATA	CCGGCGGTTCAAAGACACGATTATACTCGAGTATAATCGTGTCTTTGAACCGTTTTTTG	NM_029585.3-1385s1c1	CDS	NM_029585	10090	76375	Det1	de-etiolated homolog 1 (Arabidopsis)	NM_029585.3	noAltMouse	noHumanHit	AAAGCTCCCATAGTGGCTGTGGCTGGATATCGTGTCTTTGAACCGtCCTGTTTAAGCTTCAGTGGAGGaCGCTTCTTAGACACGAATTCTGGAGGCAGCTGATGGTCCGCCGCC	aaagctcccatagtggctgtggctggatatcgtgtctttgaaccgtcctgtttaagcttcagtggaggacg	ggcggcggaccatcagctgcctccagaattcgtgtctaagaagcgtcctccactgaagcttaaacaggacg
TRCN0000193772	CTCCTTGTTTCTTACGGAAAT	CCGGCTCCTTGTTTCTTACGGAAATCTCGAGATTTCCGTAAGAAACAAGGAGTTTTTTG	NM_029585.2-288s1c1	CDS	NM_029585	10090	76375	Det1	de-etiolated homolog 1 (Arabidopsis)	NM_029585.3	noAltMouse	noHumanHit	AAAGCTCCCATAGTGGCTGTGGCTGGATCCGTAAGAAACAAGGAGtCCTGTTTAAGCTTCAGTGGAGGaCTGCTTCATTCTTACGCTTCTGGAGGCAGCTGATGGTCCGCCGCC	aaagctcccatagtggctgtggctggatccgtaagaaacaaggagtcctgtttaagcttcagtggaggact	ggcggcggaccatcagctgcctccagaagcgtaagaatgaagcagtcctccactgaagcttaaacaggact
TRCN0000193738	CCAGACATCTCTTGAAATCTA	CCGGCCAGACATCTCTTGAAATCTACTCGAGTAGATTTCAAGAGATGTCTGGTTTTTTG	NM_029585.2-349s1c1	CDS	NM_029585	10090	76375	Det1	de-etiolated homolog 1 (Arabidopsis)	NM_029585.3	noAltMouse	NM_001144074.1 (LOC:55070),NR_026645.1 (LOC:55070),NM_017996.3 (LOC:55070)	AAAGCTCCCATAGTGGCTGTGGCTGGATTTTCAAGAGATGTCTGGtCCTGTTTAAGCTTCAGTGGAGGaCCTGACTACTCTTGAATTTCTGGAGGCAGCTGATGGTCCGCCGCC	aaagctcccatagtggctgtggctggattttcaagagatgtctggtcctgtttaagcttcagtggaggacc	ggcggcggaccatcagctgcctccagaaattcaagagtagtcaggtcctccactgaagcttaaacaggacc
TRCN0000216739	GTTGACAGTGAAGTGGTATTT	CCGGGTTGACAGTGAAGTGGTATTTCTCGAGAAATACCACTTCACTGTCAACTTTTTTG	NM_172475.2-591s1c1	CDS	NM_172475	10090	209630	Frmd4a	FERM domain containing 4A	NM_001177843.1,NM_172475.3	noAltMouse	noHumanHit	AAAGCTCCCATAGTGGCTGTGGCTGGATACCACTTCACTGTCAACtCCTGTTTAAGCTTCAGTGGAGGaGTAGACTCTGAAGTGGATTCTGGAGGCAGCTGATGGTCCGCCGCC	aaagctcccatagtggctgtggctggataccacttcactgtcaactcctgtttaagcttcagtggaggagt	ggcggcggaccatcagctgcctccagaatccacttcagagtctactcctccactgaagcttaaacaggagt
TRCN0000193973	GAGAATTGGAACAGCCTTCAA	CCGGGAGAATTGGAACAGCCTTCAACTCGAGTTGAAGGCTGTTCCAATTCTCTTTTTTG	NM_172475.2-1514s1c1	CDS	NM_172475	10090	209630	Frmd4a	FERM domain containing 4A	NM_001177843.1,NM_172475.3,NM_001177844.1	noAltMouse	noHumanHit	AAAGCTCCCATAGTGGCTGTGGCTGGATAGGCTGTTCCAATTCTCtCCTGTTTAAGCTTCAGTGGAGGaGACAATACGAACAGCCATTCTGGAGGCAGCTGATGGTCCGCCGCC	aaagctcccatagtggctgtggctggataggctgttccaattctctcctgtttaagcttcagtggaggaga	ggcggcggaccatcagctgcctccagaatggctgttcgtattgtctcctccactgaagcttaaacaggaga
TRCN0000216768	GGTGTTGCAGAGAGCAAATAA	CCGGGGTGTTGCAGAGAGCAAATAACTCGAGTTATTTGCTCTCTGCAACACCTTTTTTG	NM_153543.1-2577s1c1	CDS	NM_153543	10090	216188	Aldh1l2	aldehyde dehydrogenase 1 family, member L2	NM_153543.2	noAltMouse	noHumanHit	AAAGCTCCCATAGTGGCTGTGGCTGGATTTGCTCTCTGCAACACCtCCTGTTTAAGCTTCAGTGGAGGaGGAGTTCGAGAGAGCATTTCTGGAGGCAGCTGATGGTCCGCCGCC	aaagctcccatagtggctgtggctggatttgctctctgcaacacctcctgtttaagcttcagtggaggagg	ggcggcggaccatcagctgcctccagaaatgctctctcgaactcctcctccactgaagcttaaacaggagg
TRCN0000193493	GACATCAACAAAGCCATGTAT	CCGGGACATCAACAAAGCCATGTATCTCGAGATACATGGCTTTGTTGATGTCTTTTTTG	NM_153543.1-2635s1c1	CDS	NM_153543	10090	216188	Aldh1l2	aldehyde dehydrogenase 1 family, member L2	NM_153543.2	noAltMouse	noHumanHit	AAAGCTCCCATAGTGGCTGTGGCTGGATATGGCTTTGTTGATGTCtCCTGTTTAAGCTTCAGTGGAGGaGAGATCTTCAAAGCCAATTCTGGAGGCAGCTGATGGTCCGCCGCC	aaagctcccatagtggctgtggctggatatggctttgttgatgtctcctgtttaagcttcagtggaggaga	ggcggcggaccatcagctgcctccagaattggctttgaagatctctcctccactgaagcttaaacaggaga
TRCN0000194342	CTTGCCAAGGAGGAATCCTTT	CCGGCTTGCCAAGGAGGAATCCTTTCTCGAGAAAGGATTCCTCCTTGGCAAGTTTTTTG	NM_153543.1-2509s1c1	CDS	NM_153543	10090	216188	Aldh1l2	aldehyde dehydrogenase 1 family, member L2	NM_153543.2	noAltMouse	noHumanHit	AAAGCTCCCATAGTGGCTGTGGCTGGATGATTCCTCCTTGGCAAGtCCTGTTTAAGCTTCAGTGGAGGaCTAGCCTTGGAGGAATGTTCTGGAGGCAGCTGATGGTCCGCCGCC	aaagctcccatagtggctgtggctggatgattcctccttggcaagtcctgtttaagcttcagtggaggact	ggcggcggaccatcagctgcctccagaacattcctccaaggctagtcctccactgaagcttaaacaggact
TRCN0000216789	GATTCGCATTGCTGGAATAAG	CCGGGATTCGCATTGCTGGAATAAGCTCGAGCTTATTCCAGCAATGCGAATCTTTTTTG	NM_133766.3-685s1c1	CDS	NM_133766	10090	76740	Efr3a	EFR3 homolog A (S. cerevisiae)	NM_133766.3	noAltMouse	noHumanHit	AAAGCTCCCATAGTGGCTGTGGCTGGATTTCCAGCAATGCGAATCtCCTGTTTAAGCTTCAGTGGAGGaGAATCGGTTTGCTGGATTTCTGGAGGCAGCTGATGGTCCGCCGCC	aaagctcccatagtggctgtggctggatttccagcaatgcgaatctcctgtttaagcttcagtggaggaga	ggcggcggaccatcagctgcctccagaaatccagcaaaccgattctcctccactgaagcttaaacaggaga
TRCN0000216207	CATGATAGACTTGCTCAAATA	CCGGCATGATAGACTTGCTCAAATACTCGAGTATTTGAGCAAGTCTATCATGTTTTTTG	NM_133766.3-2513s1c1	CDS	NM_133766	10090	76740	Efr3a	EFR3 homolog A (S. cerevisiae)	NM_133766.3	noAltMouse	noHumanHit	AAAGCTCCCATAGTGGCTGTGGCTGGATTGAGCAAGTCTATCATGtCCTGTTTAAGCTTCAGTGGAGGaCAAGATTCACTTGCTCTTTCTGGAGGCAGCTGATGGTCCGCCGCC	aaagctcccatagtggctgtggctggattgagcaagtctatcatgtcctgtttaagcttcagtggaggaca	ggcggcggaccatcagctgcctccagaaagagcaagtgaatcttgtcctccactgaagcttaaacaggaca
TRCN0000194436	GCCAGCATGTTAGCAAGGTTA	CCGGGCCAGCATGTTAGCAAGGTTACTCGAGTAACCTTGCTAACATGCTGGCTTTTTTG	NM_133766.2-2047s1c1	CDS	NM_133766	10090	76740	Efr3a	EFR3 homolog A (S. cerevisiae)	NM_133766.3	noAltMouse	NM_015137.4 (LOC:23167)	AAAGCTCCCATAGTGGCTGTGGCTGGATCTTGCTAACATGCTGGCtCCTGTTTAAGCTTCAGTGGAGGaGCGAGCTAGTTAGCAACTTCTGGAGGCAGCTGATGGTCCGCCGCC	aaagctcccatagtggctgtggctggatcttgctaacatgctggctcctgtttaagcttcagtggaggagc	ggcggcggaccatcagctgcctccagaagttgctaactagctcgctcctccactgaagcttaaacaggagc
TRCN0000193889	CTGAAGTCTCTTCTCGCTATT	CCGGCTGAAGTCTCTTCTCGCTATTCTCGAGAATAGCGAGAAGAGACTTCAGTTTTTTG	NM_145528.1-716s1c1	CDS	NM_145528	10090	51897	Atg13	ATG13 autophagy related 13 homolog (S. cerevisiae)	NM_145528.2	noAltMouse	noHumanHit	AAAGCTCCCATAGTGGCTGTGGCTGGATGCGAGAAGAGACTTCAGtCCTGTTTAAGCTTCAGTGGAGGaCTCAAGAGTCTTCTCGGTTCTGGAGGCAGCTGATGGTCCGCCGCC	aaagctcccatagtggctgtggctggatgcgagaagagacttcagtcctgtttaagcttcagtggaggact	ggcggcggaccatcagctgcctccagaaccgagaagactcttgagtcctccactgaagcttaaacaggact
TRCN0000216767	GCGATCTATGTGTGTGGAAAT	CCGGGCGATCTATGTGTGTGGAAATCTCGAGATTTCCACACACATAGATCGCTTTTTTG	NM_145528.2-574s1c1	CDS	NM_145528	10090	51897	Atg13	ATG13 autophagy related 13 homolog (S. cerevisiae)	NM_145528.2	noAltMouse	noHumanHit	AAAGCTCCCATAGTGGCTGTGGCTGGATCCACACACATAGATCGCtCCTGTTTAAGCTTCAGTGGAGGaGCCATCATTGTGTGTGCTTCTGGAGGCAGCTGATGGTCCGCCGCC	aaagctcccatagtggctgtggctggatccacacacatagatcgctcctgtttaagcttcagtggaggagc	ggcggcggaccatcagctgcctccagaagcacacacaatgatggctcctccactgaagcttaaacaggagc
TRCN0000194487	GCGGAAGATTTGGACTCCTTA	CCGGGCGGAAGATTTGGACTCCTTACTCGAGTAAGGAGTCCAAATCTTCCGCTTTTTTG	NM_145528.1-1694s1c1	CDS	NM_145528	10090	51897	Atg13	ATG13 autophagy related 13 homolog (S. cerevisiae)	NM_145528.2	noAltMouse	noHumanHit	AAAGCTCCCATAGTGGCTGTGGCTGGATGAGTCCAAATCTTCCGCtCCTGTTTAAGCTTCAGTGGAGGaGCCGAACTTTTGGACTGTTCTGGAGGCAGCTGATGGTCCGCCGCC	aaagctcccatagtggctgtggctggatgagtccaaatcttccgctcctgtttaagcttcagtggaggagc	ggcggcggaccatcagctgcctccagaacagtccaaaagttcggctcctccactgaagcttaaacaggagc
TRCN0000193829	CCCACTGCTTAACAGTCTATT	CCGGCCCACTGCTTAACAGTCTATTCTCGAGAATAGACTGTTAAGCAGTGGGTTTTTTG	NM_028325.1-1776s1c1	3UTR	NM_028325	10090	72693	Zcchc12	zinc finger, CCHC domain containing 12	NM_028325.3	noAltMouse	noHumanHit	AAAGCTCCCATAGTGGCTGTGGCTGGATGACTGTTAAGCAGTGGGtCCTGTTTAAGCTTCAGTGGAGGaCCGACTCGTTAACAGTGTTCTGGAGGCAGCTGATGGTCCGCCGCC	aaagctcccatagtggctgtggctggatgactgttaagcagtgggtcctgtttaagcttcagtggaggacc	ggcggcggaccatcagctgcctccagaacactgttaacgagtcggtcctccactgaagcttaaacaggacc
TRCN0000215957	CCAATAATGATCAGCAGTATC	CCGGCCAATAATGATCAGCAGTATCCTCGAGGATACTGCTGATCATTATTGGTTTTTTG	NM_028325.3-1219s1c1	CDS	NM_028325	10090	72693	Zcchc12	zinc finger, CCHC domain containing 12	NM_028325.3	noAltMouse	noHumanHit	AAAGCTCCCATAGTGGCTGTGGCTGGATCTGCTGATCATTATTGGtCCTGTTTAAGCTTCAGTGGAGGaCCTATATAGATCAGCACTTCTGGAGGCAGCTGATGGTCCGCCGCC	aaagctcccatagtggctgtggctggatctgctgatcattattggtcctgtttaagcttcagtggaggacc	ggcggcggaccatcagctgcctccagaagtgctgatctatataggtcctccactgaagcttaaacaggacc
TRCN0000194471	GCCTTCCCAATTTCCTAGAGT	CCGGGCCTTCCCAATTTCCTAGAGTCTCGAGACTCTAGGAAATTGGGAAGGCTTTTTTG	NM_028325.1-993s1c1	CDS	NM_028325	10090	72693	Zcchc12	zinc finger, CCHC domain containing 12	NM_028325.3	noAltMouse	noHumanHit	AAAGCTCCCATAGTGGCTGTGGCTGGATTAGGAAATTGGGAAGGCtCCTGTTTAAGCTTCAGTGGAGGaGCGTTCGGAATTTCCTTTTCTGGAGGCAGCTGATGGTCCGCCGCC	aaagctcccatagtggctgtggctggattaggaaattgggaaggctcctgtttaagcttcagtggaggagc	ggcggcggaccatcagctgcctccagaaaaggaaattccgaacgctcctccactgaagcttaaacaggagc
TRCN0000215883	CTGAAACCTACAAGTCTATCT	CCGGCTGAAACCTACAAGTCTATCTCTCGAGAGATAGACTTGTAGGTTTCAGTTTTTTG	NM_025542.2-920s1c1	CDS	NM_025542	10090	66404	2410001C21Rik	RIKEN cDNA 2410001C21 gene	NM_025542.2	noAltMouse	noHumanHit	AAAGCTCCCATAGTGGCTGTGGCTGGATAGACTTGTAGGTTTCAGtCCTGTTTAAGCTTCAGTGGAGGaCTCAAAGGTACAAGTCATTCTGGAGGCAGCTGATGGTCCGCCGCC	aaagctcccatagtggctgtggctggatagacttgtaggtttcagtcctgtttaagcttcagtggaggact	ggcggcggaccatcagctgcctccagaatgacttgtacctttgagtcctccactgaagcttaaacaggact
TRCN0000193827	CCGCTATCTTGGTAAGAGAAT	CCGGCCGCTATCTTGGTAAGAGAATCTCGAGATTCTCTTACCAAGATAGCGGTTTTTTG	NM_025542.1-1447s1c1	3UTR	NM_025542	10090	66404	2410001C21Rik	RIKEN cDNA 2410001C21 gene	NM_025542.2	noAltMouse	noHumanHit	AAAGCTCCCATAGTGGCTGTGGCTGGATTCTTACCAAGATAGCGGtCCTGTTTAAGCTTCAGTGGAGGaCCCCTAAGTTGGTAAGTTTCTGGAGGCAGCTGATGGTCCGCCGCC	aaagctcccatagtggctgtggctggattcttaccaagatagcggtcctgtttaagcttcagtggaggacc	ggcggcggaccatcagctgcctccagaaacttaccaacttaggggtcctccactgaagcttaaacaggacc
TRCN0000194146	GAGGACATCATTGTGCTCAAT	CCGGGAGGACATCATTGTGCTCAATCTCGAGATTGAGCACAATGATGTCCTCTTTTTTG	NM_025542.1-593s1c1	CDS	NM_025542	10090	66404	2410001C21Rik	RIKEN cDNA 2410001C21 gene	NM_025542.2	noAltMouse	noHumanHit	AAAGCTCCCATAGTGGCTGTGGCTGGATAGCACAATGATGTCCTCtCCTGTTTAAGCTTCAGTGGAGGaGACGACTACATTGTGCATTCTGGAGGCAGCTGATGGTCCGCCGCC	aaagctcccatagtggctgtggctggatagcacaatgatgtcctctcctgtttaagcttcagtggaggaga	ggcggcggaccatcagctgcctccagaatgcacaatgtagtcgtctcctccactgaagcttaaacaggaga
TRCN0000194349	CACCAAGAAGCTTCGAAGCAA	CCGGCACCAAGAAGCTTCGAAGCAACTCGAGTTGCTTCGAAGCTTCTTGGTGTTTTTTG	NM_182929.1-225s1c1	CDS	NM_182929	10090	242662	Rims3	regulating synaptic membrane exocytosis 3	NM_182929.2	noAltMouse	noHumanHit	AAAGCTCCCATAGTGGCTGTGGCTGGATTTCGAAGCTTCTTGGTGtCCTGTTTAAGCTTCAGTGGAGGaCAGCAACTAGCTTCGATTTCTGGAGGCAGCTGATGGTCCGCCGCC	aaagctcccatagtggctgtggctggatttcgaagcttcttggtgtcctgtttaagcttcagtggaggaca	ggcggcggaccatcagctgcctccagaaatcgaagctagttgctgtcctccactgaagcttaaacaggaca
TRCN0000175546	CCAGGAATGTAGTAAGGAGTT	CCGGCCAGGAATGTAGTAAGGAGTTCTCGAGAACTCCTTACTACATTCCTGGTTTTTTG	NM_182929.1-41s1c1	CDS	NM_182929	10090	242662	Rims3	regulating synaptic membrane exocytosis 3	NM_182929.2	noAltMouse	noHumanHit	AAAGCTCCCATAGTGGCTGTGGCTGGATCCTTACTACATTCCTGGtCCTGTTTAAGCTTCAGTGGAGGaCCTGGATAGTAGTAAGCTTCTGGAGGCAGCTGATGGTCCGCCGCC	aaagctcccatagtggctgtggctggatccttactacattcctggtcctgtttaagcttcagtggaggacc	ggcggcggaccatcagctgcctccagaagcttactactatccaggtcctccactgaagcttaaacaggacc
TRCN0000176145	GAAAGCCAGTTCAGTGACTTT	CCGGGAAAGCCAGTTCAGTGACTTTCTCGAGAAAGTCACTGAACTGGCTTTCTTTTTTG	NM_182929.1-388s1c1	CDS	NM_182929	10090	242662	Rims3	regulating synaptic membrane exocytosis 3	NM_182929.2	noAltMouse	noHumanHit	AAAGCTCCCATAGTGGCTGTGGCTGGATTCACTGAACTGGCTTTCtCCTGTTTAAGCTTCAGTGGAGGaGATAGCGTGTTCAGTGTTTCTGGAGGCAGCTGATGGTCCGCCGCC	aaagctcccatagtggctgtggctggattcactgaactggctttctcctgtttaagcttcagtggaggaga	ggcggcggaccatcagctgcctccagaaacactgaacacgctatctcctccactgaagcttaaacaggaga
TRCN0000176146	GAACTGTGTTCTGCTCTTAAT	CCGGGAACTGTGTTCTGCTCTTAATCTCGAGATTAAGAGCAGAACACAGTTCTTTTTTG	NM_207023.1-573s1c1	CDS	NM_207023	10090	387348	Tas2r120	taste receptor, type 2, member 120	NM_207023.1	noAltMouse	noHumanHit	AAAGCTCCCATAGTGGCTGTGGCTGGATAGAGCAGAACACAGTTCtCCTGTTTAAGCTTCAGTGGAGGaGATCTGACTTCTGCTCATTCTGGAGGCAGCTGATGGTCCGCCGCC	aaagctcccatagtggctgtggctggatagagcagaacacagttctcctgtttaagcttcagtggaggaga	ggcggcggaccatcagctgcctccagaatgagcagaagtcagatctcctccactgaagcttaaacaggaga
TRCN0000193786	CATACTCTTCCTGTGTCATTA	CCGGCATACTCTTCCTGTGTCATTACTCGAGTAATGACACAGGAAGAGTATGTTTTTTG	NM_207023.1-716s1c1	CDS	NM_207023	10090	387348	Tas2r120	taste receptor, type 2, member 120	NM_207023.1	noAltMouse	noHumanHit	AAAGCTCCCATAGTGGCTGTGGCTGGATGACACAGGAAGAGTATGtCCTGTTTAAGCTTCAGTGGAGGaCAAACTGATCCTGTGTGTTCTGGAGGCAGCTGATGGTCCGCCGCC	aaagctcccatagtggctgtggctggatgacacaggaagagtatgtcctgtttaagcttcagtggaggaca	ggcggcggaccatcagctgcctccagaacacacaggatcagtttgtcctccactgaagcttaaacaggaca
TRCN0000193895	CCATCTTCAGAATTGGTTTGT	CCGGCCATCTTCAGAATTGGTTTGTCTCGAGACAAACCAATTCTGAAGATGGTTTTTTG	NM_207023.1-152s1c1	CDS	NM_207023	10090	387348	Tas2r120	taste receptor, type 2, member 120	NM_207023.1	noAltMouse	noHumanHit	AAAGCTCCCATAGTGGCTGTGGCTGGATACCAATTCTGAAGATGGtCCTGTTTAAGCTTCAGTGGAGGaCCTTCTAGAGAATTGGATTCTGGAGGCAGCTGATGGTCCGCCGCC	aaagctcccatagtggctgtggctggataccaattctgaagatggtcctgtttaagcttcagtggaggacc	ggcggcggaccatcagctgcctccagaatccaattctctagaaggtcctccactgaagcttaaacaggacc
TRCN0000216727	GAGTCAGAGATCTACTGTAAG	CCGGGAGTCAGAGATCTACTGTAAGCTCGAGCTTACAGTAGATCTCTGACTCTTTTTTG	NM_013808.3-239s1c1	CDS	NM_013808	10090	13009	Csrp3	cysteine and glycine-rich protein 3	NM_013808.4,NM_001198841.1	noAltMouse	noHumanHit	AAAGCTCCCATAGTGGCTGTGGCTGGATCAGTAGATCTCTGACTCtCCTGTTTAAGCTTCAGTGGAGGaGACTCACTGATCTACTCTTCTGGAGGCAGCTGATGGTCCGCCGCC	aaagctcccatagtggctgtggctggatcagtagatctctgactctcctgtttaagcttcagtggaggaga	ggcggcggaccatcagctgcctccagaagagtagatcagtgagtctcctccactgaagcttaaacaggaga
TRCN0000193803	CTGCAACAGATGCTTCACTAT	CCGGCTGCAACAGATGCTTCACTATCTCGAGATAGTGAAGCATCTGTTGCAGTTTTTTG	NM_013808.3-828s1c1	3UTR	NM_013808	10090	13009	Csrp3	cysteine and glycine-rich protein 3	NM_013808.4,NM_001198841.1	noAltMouse	noHumanHit	AAAGCTCCCATAGTGGCTGTGGCTGGATTGAAGCATCTGTTGCAGtCCTGTTTAAGCTTCAGTGGAGGaCTCCAAGTGATGCTTCTTTCTGGAGGCAGCTGATGGTCCGCCGCC	aaagctcccatagtggctgtggctggattgaagcatctgttgcagtcctgtttaagcttcagtggaggact	ggcggcggaccatcagctgcctccagaaagaagcatcacttggagtcctccactgaagcttaaacaggact
TRCN0000194164	GATACATGTCACACCACTGAT	CCGGGATACATGTCACACCACTGATCTCGAGATCAGTGGTGTGACATGTATCTTTTTTG	NM_031249.1-658s1c1	CDS	NM_031249	10090	83410	Cstf2t	cleavage stimulation factor, 3' pre-RNA subunit 2, tau	NM_031249.2	noAltMouse	NM_015235.2 (LOC:23283)	AAAGCTCCCATAGTGGCTGTGGCTGGATGTGGTGTGACATGTATCtCCTGTTTAAGCTTCAGTGGAGGaGAAACAACTCACACCAGTTCTGGAGGCAGCTGATGGTCCGCCGCC	aaagctcccatagtggctgtggctggatgtggtgtgacatgtatctcctgtttaagcttcagtggaggaga	ggcggcggaccatcagctgcctccagaactggtgtgagttgtttctcctccactgaagcttaaacaggaga
TRCN0000193855	CGTCATGTTGAACCAACAGAA	CCGGCGTCATGTTGAACCAACAGAACTCGAGTTCTGTTGGTTCAACATGACGTTTTTTG	NM_031249.1-781s1c1	CDS	NM_031249	10090	83410	Cstf2t	cleavage stimulation factor, 3' pre-RNA subunit 2, tau	NM_031249.2	noAltMouse	noHumanHit	AAAGCTCCCATAGTGGCTGTGGCTGGATGTTGGTTCAACATGACGtCCTGTTTAAGCTTCAGTGGAGGaCGACATCATGAACCAAGTTCTGGAGGCAGCTGATGGTCCGCCGCC	aaagctcccatagtggctgtggctggatgttggttcaacatgacgtcctgtttaagcttcagtggaggacg	ggcggcggaccatcagctgcctccagaacttggttcatgatgtcgtcctccactgaagcttaaacaggacg
TRCN0000193774	CCTAACGTCATGTTGAACCAA	CCGGCCTAACGTCATGTTGAACCAACTCGAGTTGGTTCAACATGACGTTAGGTTTTTTG	NM_031249.1-776s1c1	CDS	NM_031249	10090	83410	Cstf2t	cleavage stimulation factor, 3' pre-RNA subunit 2, tau	NM_031249.2	noAltMouse	noHumanHit	AAAGCTCCCATAGTGGCTGTGGCTGGATTTCAACATGACGTTAGGtCCTGTTTAAGCTTCAGTGGAGGaCCAAACCACATGTTGATTTCTGGAGGCAGCTGATGGTCCGCCGCC	aaagctcccatagtggctgtggctggatttcaacatgacgttaggtcctgtttaagcttcagtggaggacc	ggcggcggaccatcagctgcctccagaaatcaacatgtggtttggtcctccactgaagcttaaacaggacc
TRCN0000193833	CAAGGAGGAGTTAAAGAGCTT	CCGGCAAGGAGGAGTTAAAGAGCTTCTCGAGAAGCTCTTTAACTCCTCCTTGTTTTTTG	NM_031249.1-367s1c1	CDS	NM_031249	10090	83410	Cstf2t	cleavage stimulation factor, 3' pre-RNA subunit 2, tau	NM_031249.2	noAltMouse	noHumanHit	AAAGCTCCCATAGTGGCTGTGGCTGGATTCTTTAACTCCTCCTTGtCCTGTTTAAGCTTCAGTGGAGGaCATGGACCAGTTAAAGTTTCTGGAGGCAGCTGATGGTCCGCCGCC	aaagctcccatagtggctgtggctggattctttaactcctccttgtcctgtttaagcttcagtggaggaca	ggcggcggaccatcagctgcctccagaaactttaactggtccatgtcctccactgaagcttaaacaggaca
TRCN0000194628	GCACCTAGACACCATGTCATA	CCGGGCACCTAGACACCATGTCATACTCGAGTATGACATGGTGTCTAGGTGCTTTTTTG	NM_031249.1-3168s1c1	3UTR	NM_031249	10090	83410	Cstf2t	cleavage stimulation factor, 3' pre-RNA subunit 2, tau	NM_031249.2	noAltMouse	noHumanHit	AAAGCTCCCATAGTGGCTGTGGCTGGATACATGGTGTCTAGGTGCtCCTGTTTAAGCTTCAGTGGAGGaGCTCCTTCACACCATGATTCTGGAGGCAGCTGATGGTCCGCCGCC	aaagctcccatagtggctgtggctggatacatggtgtctaggtgctcctgtttaagcttcagtggaggagc	ggcggcggaccatcagctgcctccagaatcatggtgtgaaggagctcctccactgaagcttaaacaggagc
TRCN0000194579	CATCGGCTTCATGTTGGCTTT	CCGGCATCGGCTTCATGTTGGCTTTCTCGAGAAAGCCAACATGAAGCCGATGTTTTTTG	NM_027935.1-404s1c1	CDS	NM_027935	10090	71817	Tmem50a	transmembrane protein 50A	NM_027935.2	noAltMouse	noHumanHit	AAAGCTCCCATAGTGGCTGTGGCTGGATCCAACATGAAGCCGATGtCCTGTTTAAGCTTCAGTGGAGGaCAACGGGATCATGTTGCTTCTGGAGGCAGCTGATGGTCCGCCGCC	aaagctcccatagtggctgtggctggatccaacatgaagccgatgtcctgtttaagcttcagtggaggaca	ggcggcggaccatcagctgcctccagaagcaacatgatcccgttgtcctccactgaagcttaaacaggaca
TRCN0000194484	GAGGTTATGTCGCTAAGGAAA	CCGGGAGGTTATGTCGCTAAGGAAACTCGAGTTTCCTTAGCGACATAACCTCTTTTTTG	NM_027935.1-460s1c1	CDS	NM_027935	10090	71817	Tmem50a	transmembrane protein 50A	NM_027935.2	noAltMouse	noHumanHit	AAAGCTCCCATAGTGGCTGTGGCTGGATCTTAGCGACATAACCTCtCCTGTTTAAGCTTCAGTGGAGGaGACGTTTAGTCGCTAACTTCTGGAGGCAGCTGATGGTCCGCCGCC	aaagctcccatagtggctgtggctggatcttagcgacataacctctcctgtttaagcttcagtggaggaga	ggcggcggaccatcagctgcctccagaagttagcgactaaacgtctcctccactgaagcttaaacaggaga
TRCN0000216238	CTCAGCTTGAAATTGTATAAT	CCGGCTCAGCTTGAAATTGTATAATCTCGAGATTATACAATTTCAAGCTGAGTTTTTTG	NM_027935.2-623s1c1	3UTR	NM_027935	10090	71817	Tmem50a	transmembrane protein 50A	NM_027935.2	noAltMouse	noHumanHit	AAAGCTCCCATAGTGGCTGTGGCTGGATTACAATTTCAAGCTGAGtCCTGTTTAAGCTTCAGTGGAGGaCTGAGCAAGAAATTGTTTTCTGGAGGCAGCTGATGGTCCGCCGCC	aaagctcccatagtggctgtggctggattacaatttcaagctgagtcctgtttaagcttcagtggaggact	ggcggcggaccatcagctgcctccagaaaacaatttcttgctcagtcctccactgaagcttaaacaggact
TRCN0000215911	CATCTTAATGGGTAGGTAAAT	CCGGCATCTTAATGGGTAGGTAAATCTCGAGATTTACCTACCCATTAAGATGTTTTTTG	NM_145152.4-1230s1c1	3UTR	NM_145152	10090	237387	Lrrc3	leucine rich repeat containing 3	NM_145152.4	noAltMouse	noHumanHit	AAAGCTCCCATAGTGGCTGTGGCTGGATACCTACCCATTAAGATGtCCTGTTTAAGCTTCAGTGGAGGaCAACTTTTTGGGTAGGATTCTGGAGGCAGCTGATGGTCCGCCGCC	aaagctcccatagtggctgtggctggatacctacccattaagatgtcctgtttaagcttcagtggaggaca	ggcggcggaccatcagctgcctccagaatcctacccaaaaagttgtcctccactgaagcttaaacaggaca
TRCN0000194640	GCTTCTGAAACTAGACGCCAA	CCGGGCTTCTGAAACTAGACGCCAACTCGAGTTGGCGTCTAGTTTCAGAAGCTTTTTTG	NM_145152.2-446s1c1	CDS	NM_145152	10090	237387	Lrrc3	leucine rich repeat containing 3	NM_145152.4	noAltMouse	noHumanHit	AAAGCTCCCATAGTGGCTGTGGCTGGATCGTCTAGTTTCAGAAGCtCCTGTTTAAGCTTCAGTGGAGGaGCATCTCTAACTAGACCTTCTGGAGGCAGCTGATGGTCCGCCGCC	aaagctcccatagtggctgtggctggatcgtctagtttcagaagctcctgtttaagcttcagtggaggagc	ggcggcggaccatcagctgcctccagaaggtctagttagagatgctcctccactgaagcttaaacaggagc
TRCN0000217359	GATCTCTACCAGGAAACTTAC	CCGGGATCTCTACCAGGAAACTTACCTCGAGGTAAGTTTCCTGGTAGAGATCTTTTTTG	NM_028379.4-919s1c1	CDS	NM_028379	10090	72881	Zdhhc4	zinc finger, DHHC domain containing 4	NM_028379.4	noAltMouse	noHumanHit	AAAGCTCCCATAGTGGCTGTGGCTGGATGTTTCCTGGTAGAGATCtCCTGTTTAAGCTTCAGTGGAGGaGAACTCATCCAGGAAAGTTCTGGAGGCAGCTGATGGTCCGCCGCC	aaagctcccatagtggctgtggctggatgtttcctggtagagatctcctgtttaagcttcagtggaggaga	ggcggcggaccatcagctgcctccagaactttcctggatgagttctcctccactgaagcttaaacaggaga
TRCN0000193921|TRCN0000241333	CACCAGGTACTTCCTCATTTA	CCGGCACCAGGTACTTCCTCATTTACTCGAGTAAATGAGGAAGTACCTGGTGTTTTTTG	NM_028379.1-818s1c1	CDS	NM_028379	10090	72881	Zdhhc4	zinc finger, DHHC domain containing 4	NM_028379.4	noAltMouse	noHumanHit	AAAGCTCCCATAGTGGCTGTGGCTGGATTGAGGAAGTACCTGGTGtCCTGTTTAAGCTTCAGTGGAGGaCAGCAGCAACTTCCTCTTTCTGGAGGCAGCTGATGGTCCGCCGCC	aaagctcccatagtggctgtggctggattgaggaagtacctggtgtcctgtttaagcttcagtggaggaca	ggcggcggaccatcagctgcctccagaaagaggaagttgctgctgtcctccactgaagcttaaacaggaca
TRCN0000174343	CGATGATGTGATGTTTCCAAA	CCGGCGATGATGTGATGTTTCCAAACTCGAGTTTGGAAACATCACATCATCGTTTTTTG	NM_028379.1-668s1c1	CDS	NM_028379	10090	72881	Zdhhc4	zinc finger, DHHC domain containing 4	NM_028379.4	noAltMouse	noHumanHit	AAAGCTCCCATAGTGGCTGTGGCTGGATGAAACATCACATCATCGtCCTGTTTAAGCTTCAGTGGAGGaCGTTGAACTGATGTTTGTTCTGGAGGCAGCTGATGGTCCGCCGCC	aaagctcccatagtggctgtggctggatgaaacatcacatcatcgtcctgtttaagcttcagtggaggacg	ggcggcggaccatcagctgcctccagaacaaacatcagttcaacgtcctccactgaagcttaaacaggacg
TRCN0000194450	GAACACCAGGTACTTCCTCAT	CCGGGAACACCAGGTACTTCCTCATCTCGAGATGAGGAAGTACCTGGTGTTCTTTTTTG	NM_028379.1-815s1c1	CDS	NM_028379	10090	72881	Zdhhc4	zinc finger, DHHC domain containing 4	NM_028379.4	noAltMouse	noHumanHit	AAAGCTCCCATAGTGGCTGTGGCTGGATGGAAGTACCTGGTGTTCtCCTGTTTAAGCTTCAGTGGAGGaGATCACGTGGTACTTCGTTCTGGAGGCAGCTGATGGTCCGCCGCC	aaagctcccatagtggctgtggctggatggaagtacctggtgttctcctgtttaagcttcagtggaggaga	ggcggcggaccatcagctgcctccagaacgaagtaccacgtgatctcctccactgaagcttaaacaggaga
TRCN0000194604	CTGTCATCAGTGGTATCTGGT	CCGGCTGTCATCAGTGGTATCTGGTCTCGAGACCAGATACCACTGATGACAGTTTTTTG	NM_203490.1-427s1c1	CDS	NM_203490	10090	211578	Mrgprd	MAS-related GPR, member D	NM_203490.3	noAltMouse	noHumanHit	AAAGCTCCCATAGTGGCTGTGGCTGGATGATACCACTGATGACAGtCCTGTTTAAGCTTCAGTGGAGGaCTCTCAAGAGTGGTATGTTCTGGAGGCAGCTGATGGTCCGCCGCC	aaagctcccatagtggctgtggctggatgataccactgatgacagtcctgtttaagcttcagtggaggact	ggcggcggaccatcagctgcctccagaacataccactcttgagagtcctccactgaagcttaaacaggact
TRCN0000217317	GCTAAACAGCTTAGCATATTG	CCGGGCTAAACAGCTTAGCATATTGCTCGAGCAATATGCTAAGCTGTTTAGCTTTTTTG	NM_203490.3-2160s1c1	3UTR	NM_203490	10090	211578	Mrgprd	MAS-related GPR, member D	NM_203490.3	noAltMouse	noHumanHit	AAAGCTCCCATAGTGGCTGTGGCTGGATATGCTAAGCTGTTTAGCtCCTGTTTAAGCTTCAGTGGAGGaGCAAAAGTGCTTAGCAATTCTGGAGGCAGCTGATGGTCCGCCGCC	aaagctcccatagtggctgtggctggatatgctaagctgtttagctcctgtttaagcttcagtggaggagc	ggcggcggaccatcagctgcctccagaattgctaagcacttttgctcctccactgaagcttaaacaggagc
TRCN0000217344	GCTGAAATCCATCGACTAAAG	CCGGGCTGAAATCCATCGACTAAAGCTCGAGCTTTAGTCGATGGATTTCAGCTTTTTTG	NM_001013366.1-622s1c1	CDS	NM_001013366	10090	101240	Wdr91	WD repeat domain 91	NM_001013366.1	noAltMouse	noHumanHit	AAAGCTCCCATAGTGGCTGTGGCTGGATAGTCGATGGATTTCAGCtCCTGTTTAAGCTTCAGTGGAGGaGCAGAATACCATCGACATTCTGGAGGCAGCTGATGGTCCGCCGCC	aaagctcccatagtggctgtggctggatagtcgatggatttcagctcctgtttaagcttcagtggaggagc	ggcggcggaccatcagctgcctccagaatgtcgatggtattctgctcctccactgaagcttaaacaggagc
TRCN0000193947	GCAACAGTTGATGCAGGTTTA	CCGGGCAACAGTTGATGCAGGTTTACTCGAGTAAACCTGCATCAACTGTTGCTTTTTTG	NM_001013366.1-159s1c1	CDS	NM_001013366	10090	101240	Wdr91	WD repeat domain 91	NM_001013366.1	noAltMouse	noHumanHit	AAAGCTCCCATAGTGGCTGTGGCTGGATCCTGCATCAACTGTTGCtCCTGTTTAAGCTTCAGTGGAGGaGCTACACATGATGCAGCTTCTGGAGGCAGCTGATGGTCCGCCGCC	aaagctcccatagtggctgtggctggatcctgcatcaactgttgctcctgtttaagcttcagtggaggagc	ggcggcggaccatcagctgcctccagaagctgcatcatgtgtagctcctccactgaagcttaaacaggagc
TRCN0000217403	GCAAGTTCATCCAGTGGAATA	CCGGGCAAGTTCATCCAGTGGAATACTCGAGTATTCCACTGGATGAACTTGCTTTTTTG	NM_001013366.1-1892s1c1	CDS	NM_001013366	10090	101240	Wdr91	WD repeat domain 91	NM_001013366.1	noAltMouse	noHumanHit	AAAGCTCCCATAGTGGCTGTGGCTGGATCCACTGGATGAACTTGCtCCTGTTTAAGCTTCAGTGGAGGaGCTAGTAGATCCAGTGCTTCTGGAGGCAGCTGATGGTCCGCCGCC	aaagctcccatagtggctgtggctggatccactggatgaacttgctcctgtttaagcttcagtggaggagc	ggcggcggaccatcagctgcctccagaagcactggatctactagctcctccactgaagcttaaacaggagc
TRCN0000194413	CACAGGACTGATGCTAAGGAA	CCGGCACAGGACTGATGCTAAGGAACTCGAGTTCCTTAGCATCAGTCCTGTGTTTTTTG	NM_001013366.1-2492s1c1	3UTR	NM_001013366	10090	101240	Wdr91	WD repeat domain 91	NM_001013366.1	noAltMouse	noHumanHit	AAAGCTCCCATAGTGGCTGTGGCTGGATTTAGCATCAGTCCTGTGtCCTGTTTAAGCTTCAGTGGAGGaCAGAGGTGTGATGCTATTTCTGGAGGCAGCTGATGGTCCGCCGCC	aaagctcccatagtggctgtggctggatttagcatcagtcctgtgtcctgtttaagcttcagtggaggaca	ggcggcggaccatcagctgcctccagaaatagcatcacacctctgtcctccactgaagcttaaacaggaca
TRCN0000217480	GATTTGTCTCCTCACTATATC	CCGGGATTTGTCTCCTCACTATATCCTCGAGGATATAGTGAGGAGACAAATCTTTTTTG	NM_024452.2-4003s1c1	3UTR	NM_024452	10090	269593	Luzp1	leucine zipper protein 1	NM_024452.2	noAltMouse	noHumanHit	AAAGCTCCCATAGTGGCTGTGGCTGGATTAGTGAGGAGACAAATCtCCTGTTTAAGCTTCAGTGGAGGaGAATTGAGTCCTCACTTTTCTGGAGGCAGCTGATGGTCCGCCGCC	aaagctcccatagtggctgtggctggattagtgaggagacaaatctcctgtttaagcttcagtggaggaga	ggcggcggaccatcagctgcctccagaaaagtgaggactcaattctcctccactgaagcttaaacaggaga
TRCN0000216184	CAGAAACGAATGGTTGATTTA	CCGGCAGAAACGAATGGTTGATTTACTCGAGTAAATCAACCATTCGTTTCTGTTTTTTG	NM_024452.2-737s1c1	CDS	NM_024452	10090	269593	Luzp1	leucine zipper protein 1	NM_024452.2	noAltMouse	noHumanHit	AAAGCTCCCATAGTGGCTGTGGCTGGATTCAACCATTCGTTTCTGtCCTGTTTAAGCTTCAGTGGAGGaCACAAAGCAATGGTTGTTTCTGGAGGCAGCTGATGGTCCGCCGCC	aaagctcccatagtggctgtggctggattcaaccattcgtttctgtcctgtttaagcttcagtggaggaca	ggcggcggaccatcagctgcctccagaaacaaccattgctttgtgtcctccactgaagcttaaacaggaca
TRCN0000175557	CCACCTCTAAATCTGTGACAA	CCGGCCACCTCTAAATCTGTGACAACTCGAGTTGTCACAGATTTAGAGGTGGTTTTTTG	NM_024452.1-2609s1c1	CDS	NM_024452	10090	269593	Luzp1	leucine zipper protein 1	NM_024452.2	noAltMouse	noHumanHit	AAAGCTCCCATAGTGGCTGTGGCTGGATCACAGATTTAGAGGTGGtCCTGTTTAAGCTTCAGTGGAGGaCCTCCTGAAAATCTGTCTTCTGGAGGCAGCTGATGGTCCGCCGCC	aaagctcccatagtggctgtggctggatcacagatttagaggtggtcctgtttaagcttcagtggaggacc	ggcggcggaccatcagctgcctccagaagacagattttcaggaggtcctccactgaagcttaaacaggacc
TRCN0000217476|TRCN0000248104	GAGCTCGCTTCTAGAACAATT	CCGGGAGCTCGCTTCTAGAACAATTCTCGAGAATTGTTCTAGAAGCGAGCTCTTTTTTG	NM_011900.3-820s1c1	3UTR	NM_011900	10090	24070	Mpdu1	mannose-P-dolichol utilization defect 1	NM_011900.3	noAltMouse	noHumanHit	AAAGCTCCCATAGTGGCTGTGGCTGGATGTTCTAGAAGCGAGCTCtCCTGTTTAAGCTTCAGTGGAGGaGACCTCCGTTCTAGAAGTTCTGGAGGCAGCTGATGGTCCGCCGCC	aaagctcccatagtggctgtggctggatgttctagaagcgagctctcctgtttaagcttcagtggaggaga	ggcggcggaccatcagctgcctccagaacttctagaacggaggtctcctccactgaagcttaaacaggaga
TRCN0000175722	GCTTTCAGCCATTACAGTGTT	CCGGGCTTTCAGCCATTACAGTGTTCTCGAGAACACTGTAATGGCTGAAAGCTTTTTTG	NM_011900.2-624s1c1	CDS	NM_011900	10090	24070	Mpdu1	mannose-P-dolichol utilization defect 1	NM_011900.3	noAltMouse	noHumanHit	AAAGCTCCCATAGTGGCTGTGGCTGGATCTGTAATGGCTGAAAGCtCCTGTTTAAGCTTCAGTGGAGGaGCATTCTCCCATTACACTTCTGGAGGCAGCTGATGGTCCGCCGCC	aaagctcccatagtggctgtggctggatctgtaatggctgaaagctcctgtttaagcttcagtggaggagc	ggcggcggaccatcagctgcctccagaagtgtaatgggagaatgctcctccactgaagcttaaacaggagc
TRCN0000193900	CCAGATGATTATCCGAGACTT	CCGGCCAGATGATTATCCGAGACTTCTCGAGAAGTCTCGGATAATCATCTGGTTTTTTG	NM_028874.1-557s1c1	CDS	NM_028874	10090	102607	Snx19	sorting nexin 19	NM_028874.2	noAltMouse	noHumanHit	AAAGCTCCCATAGTGGCTGTGGCTGGATCTCGGATAATCATCTGGtCCTGTTTAAGCTTCAGTGGAGGaCCTGATCTTTATCCGACTTCTGGAGGCAGCTGATGGTCCGCCGCC	aaagctcccatagtggctgtggctggatctcggataatcatctggtcctgtttaagcttcagtggaggacc	ggcggcggaccatcagctgcctccagaagtcggataaagatcaggtcctccactgaagcttaaacaggacc
TRCN0000173254	CTGAACACAGATGCTCGGATT	CCGGCTGAACACAGATGCTCGGATTCTCGAGAATCCGAGCATCTGTGTTCAGTTTTTTG	NM_028874.1-2226s1c1	CDS	NM_028874	10090	102607	Snx19	sorting nexin 19	NM_028874.2	noAltMouse	noHumanHit	AAAGCTCCCATAGTGGCTGTGGCTGGATCGAGCATCTGTGTTCAGtCCTGTTTAAGCTTCAGTGGAGGaCTCAACTGAGATGCTCCTTCTGGAGGCAGCTGATGGTCCGCCGCC	aaagctcccatagtggctgtggctggatcgagcatctgtgttcagtcctgtttaagcttcagtggaggact	ggcggcggaccatcagctgcctccagaaggagcatctcagttgagtcctccactgaagcttaaacaggact
TRCN0000174320	CTCATCAACAGACATTTGATT	CCGGCTCATCAACAGACATTTGATTCTCGAGAATCAAATGTCTGTTGATGAGTTTTTTG	NM_028874.1-3090s1c1	CDS	NM_028874	10090	102607	Snx19	sorting nexin 19	NM_028874.2	noAltMouse	noHumanHit	AAAGCTCCCATAGTGGCTGTGGCTGGATAAATGTCTGTTGATGAGtCCTGTTTAAGCTTCAGTGGAGGaCTGATCTTCAGACATTATTCTGGAGGCAGCTGATGGTCCGCCGCC	aaagctcccatagtggctgtggctggataaatgtctgttgatgagtcctgtttaagcttcagtggaggact	ggcggcggaccatcagctgcctccagaataatgtctgaagatcagtcctccactgaagcttaaacaggact
TRCN0000217331	GCATGGCAAGTTACGTATTTG	CCGGGCATGGCAAGTTACGTATTTGCTCGAGCAAATACGTAACTTGCCATGCTTTTTTG	NM_028874.2-4002s1c1	3UTR	NM_028874	10090	102607	Snx19	sorting nexin 19	NM_028874.2	noAltMouse	noHumanHit	AAAGCTCCCATAGTGGCTGTGGCTGGATTACGTAACTTGCCATGCtCCTGTTTAAGCTTCAGTGGAGGaGCTTGGGTAGTTACGTTTTCTGGAGGCAGCTGATGGTCCGCCGCC	aaagctcccatagtggctgtggctggattacgtaacttgccatgctcctgtttaagcttcagtggaggagc	ggcggcggaccatcagctgcctccagaaaacgtaactacccaagctcctccactgaagcttaaacaggagc
TRCN0000175795	GATGACTACTTCCGGAAGTTT	CCGGGATGACTACTTCCGGAAGTTTCTCGAGAAACTTCCGGAAGTAGTCATCTTTTTTG	NM_138649.1-643s1c1	CDS	NM_138649	10090	110058	Syt17	synaptotagmin XVII	NM_138649.1	noAltMouse	noHumanHit	AAAGCTCCCATAGTGGCTGTGGCTGGATTTCCGGAAGTAGTCATCtCCTGTTTAAGCTTCAGTGGAGGaGAAGACATCTTCCGGATTTCTGGAGGCAGCTGATGGTCCGCCGCC	aaagctcccatagtggctgtggctggatttccggaagtagtcatctcctgtttaagcttcagtggaggaga	ggcggcggaccatcagctgcctccagaaatccggaagatgtcttctcctccactgaagcttaaacaggaga
TRCN0000194348	CGATGACTACTTCCGGAAGTT	CCGGCGATGACTACTTCCGGAAGTTCTCGAGAACTTCCGGAAGTAGTCATCGTTTTTTG	NM_138649.1-642s1c1	CDS	NM_138649	10090	110058	Syt17	synaptotagmin XVII	NM_138649.1	noAltMouse	noHumanHit	AAAGCTCCCATAGTGGCTGTGGCTGGATTCCGGAAGTAGTCATCGtCCTGTTTAAGCTTCAGTGGAGGaCGTTGAGAACTTCCGGTTTCTGGAGGCAGCTGATGGTCCGCCGCC	aaagctcccatagtggctgtggctggattccggaagtagtcatcgtcctgtttaagcttcagtggaggacg	ggcggcggaccatcagctgcctccagaaaccggaagttctcaacgtcctccactgaagcttaaacaggacg
TRCN0000176266	CATCATTCTTACGAGGCACAA	CCGGCATCATTCTTACGAGGCACAACTCGAGTTGTGCCTCGTAAGAATGATGTTTTTTG	NM_138649.1-1322s1c1	CDS	NM_138649	10090	110058	Syt17	synaptotagmin XVII	NM_138649.1	noAltMouse	noHumanHit	AAAGCTCCCATAGTGGCTGTGGCTGGATGCCTCGTAAGAATGATGtCCTGTTTAAGCTTCAGTGGAGGaCAACATAGTTACGAGGGTTCTGGAGGCAGCTGATGGTCCGCCGCC	aaagctcccatagtggctgtggctggatgcctcgtaagaatgatgtcctgtttaagcttcagtggaggaca	ggcggcggaccatcagctgcctccagaaccctcgtaactatgttgtcctccactgaagcttaaacaggaca
TRCN0000175696	GACTCCAATCTTGATGACGTA	CCGGGACTCCAATCTTGATGACGTACTCGAGTACGTCATCAAGATTGGAGTCTTTTTTG	NM_138649.1-685s1c1	CDS	NM_138649	10090	110058	Syt17	synaptotagmin XVII	NM_138649.1	noAltMouse	noHumanHit	AAAGCTCCCATAGTGGCTGTGGCTGGATTCATCAAGATTGGAGTCtCCTGTTTAAGCTTCAGTGGAGGaGAGTCCTTTCTTGATGTTTCTGGAGGCAGCTGATGGTCCGCCGCC	aaagctcccatagtggctgtggctggattcatcaagattggagtctcctgtttaagcttcagtggaggaga	ggcggcggaccatcagctgcctccagaaacatcaagaaaggactctcctccactgaagcttaaacaggaga
TRCN0000173230	CTGCACTTCAGCACACAGTAT	CCGGCTGCACTTCAGCACACAGTATCTCGAGATACTGTGTGCTGAAGTGCAGTTTTTTG	NM_138649.1-754s1c1	CDS	NM_138649	10090	110058	Syt17	synaptotagmin XVII	NM_138649.1	noAltMouse	noHumanHit	AAAGCTCCCATAGTGGCTGTGGCTGGATTGTGTGCTGAAGTGCAGtCCTGTTTAAGCTTCAGTGGAGGaCTCCACAACAGCACACTTTCTGGAGGCAGCTGATGGTCCGCCGCC	aaagctcccatagtggctgtggctggattgtgtgctgaagtgcagtcctgtttaagcttcagtggaggact	ggcggcggaccatcagctgcctccagaaagtgtgctgttgtggagtcctccactgaagcttaaacaggact
TRCN0000194201	GTCTGAGAAGATGGGAAGTAA	CCGGGTCTGAGAAGATGGGAAGTAACTCGAGTTACTTCCCATCTTCTCAGACTTTTTTG	NM_176920.2-1336s1c1	CDS	NM_176920	10090	319476	Lrtm1	leucine-rich repeats and transmembrane domains 1	NM_176920.4	noAltMouse	noHumanHit	AAAGCTCCCATAGTGGCTGTGGCTGGATTTCCCATCTTCTCAGACtCCTGTTTAAGCTTCAGTGGAGGaGTGTGACTAGATGGGATTTCTGGAGGCAGCTGATGGTCCGCCGCC	aaagctcccatagtggctgtggctggatttcccatcttctcagactcctgtttaagcttcagtggaggagt	ggcggcggaccatcagctgcctccagaaatcccatctagtcacactcctccactgaagcttaaacaggagt
TRCN0000194567	CCAAACCCAAACCAAAGCCAA	CCGGCCAAACCCAAACCAAAGCCAACTCGAGTTGGCTTTGGTTTGGGTTTGGTTTTTTG	NM_176920.2-1164s1c1	CDS	NM_176920	10090	319476	Lrtm1	leucine-rich repeats and transmembrane domains 1	NM_176920.4	noAltMouse	noHumanHit	AAAGCTCCCATAGTGGCTGTGGCTGGATCTTTGGTTTGGGTTTGGtCCTGTTTAAGCTTCAGTGGAGGaCCTAACGGAAACCAAACTTCTGGAGGCAGCTGATGGTCCGCCGCC	aaagctcccatagtggctgtggctggatctttggtttgggtttggtcctgtttaagcttcagtggaggacc	ggcggcggaccatcagctgcctccagaagtttggtttccgttaggtcctccactgaagcttaaacaggacc
TRCN0000194190	GTTTCAGTTGAGTGAGGATTT	CCGGGTTTCAGTTGAGTGAGGATTTCTCGAGAAATCCTCACTCAACTGAAACTTTTTTG	NM_001033383.1-3493s1c1	3UTR	NM_001033383	10090	319748	Zfp865	zinc finger protein 865	NM_001033383.2	noAltMouse	noHumanHit	AAAGCTCCCATAGTGGCTGTGGCTGGATCCTCACTCAACTGAAACtCCTGTTTAAGCTTCAGTGGAGGaGTATCACATGAGTGAGCTTCTGGAGGCAGCTGATGGTCCGCCGCC	aaagctcccatagtggctgtggctggatcctcactcaactgaaactcctgtttaagcttcagtggaggagt	ggcggcggaccatcagctgcctccagaagctcactcatgtgatactcctccactgaagcttaaacaggagt
TRCN0000193750	CCTCATCTTCATCATCATCTT	CCGGCCTCATCTTCATCATCATCTTCTCGAGAAGATGATGATGAAGATGAGGTTTTTTG	NM_001033383.1-586s1c1	CDS	NM_001033383	10090	319748	Zfp865	zinc finger protein 865	NM_001033383.2	noAltMouse	noHumanHit	AAAGCTCCCATAGTGGCTGTGGCTGGATTGATGATGAAGATGAGGtCCTGTTTAAGCTTCAGTGGAGGaCCACATGATCATCATCTTTCTGGAGGCAGCTGATGGTCCGCCGCC	aaagctcccatagtggctgtggctggattgatgatgaagatgaggtcctgtttaagcttcagtggaggacc	ggcggcggaccatcagctgcctccagaaagatgatgatcatgtggtcctccactgaagcttaaacaggacc
TRCN0000193761	CCAGATGACCTATCTTTACAT	CCGGCCAGATGACCTATCTTTACATCTCGAGATGTAAAGATAGGTCATCTGGTTTTTTG	NM_172288.1-1339s1c1	CDS	NM_172288	10090	234865	Nup133	nucleoporin 133	NM_172288.2	noAltMouse	noHumanHit	AAAGCTCCCATAGTGGCTGTGGCTGGATAAAGATAGGTCATCTGGtCCTGTTTAAGCTTCAGTGGAGGaCCTGATCTCCTATCTTATTCTGGAGGCAGCTGATGGTCCGCCGCC	aaagctcccatagtggctgtggctggataaagataggtcatctggtcctgtttaagcttcagtggaggacc	ggcggcggaccatcagctgcctccagaataagataggagatcaggtcctccactgaagcttaaacaggacc
TRCN0000175799	GTCTGTATATCTGTGACGAAA	CCGGGTCTGTATATCTGTGACGAAACTCGAGTTTCGTCACAGATATACAGACTTTTTTG	NM_172288.1-3195s1c1	CDS	NM_172288	10090	234865	Nup133	nucleoporin 133	NM_172288.2	noAltMouse	noHumanHit	AAAGCTCCCATAGTGGCTGTGGCTGGATGTCACAGATATACAGACtCCTGTTTAAGCTTCAGTGGAGGaGTGTGTTAATCTGTGAGTTCTGGAGGCAGCTGATGGTCCGCCGCC	aaagctcccatagtggctgtggctggatgtcacagatatacagactcctgtttaagcttcagtggaggagt	ggcggcggaccatcagctgcctccagaactcacagattaacacactcctccactgaagcttaaacaggagt
TRCN0000194199	GCAGAGAAGTATTGTGACTTT	CCGGGCAGAGAAGTATTGTGACTTTCTCGAGAAAGTCACAATACTTCTCTGCTTTTTTG	NM_172288.1-2684s1c1	CDS	NM_172288	10090	234865	Nup133	nucleoporin 133	NM_172288.2	noAltMouse	noHumanHit	AAAGCTCCCATAGTGGCTGTGGCTGGATTCACAATACTTCTCTGCtCCTGTTTAAGCTTCAGTGGAGGaGCTGAGTTGTATTGTGTTTCTGGAGGCAGCTGATGGTCCGCCGCC	aaagctcccatagtggctgtggctggattcacaatacttctctgctcctgtttaagcttcagtggaggagc	ggcggcggaccatcagctgcctccagaaacacaatacaactcagctcctccactgaagcttaaacaggagc
TRCN0000175845	GCTGAAGAAGTGTGGGTAAAT	CCGGGCTGAAGAAGTGTGGGTAAATCTCGAGATTTACCCACACTTCTTCAGCTTTTTTG	NM_015769.1-1535s1c1	CDS	NM_015769	10090	50505	Ercc4	excision repair cross-complementing rodent repair deficiency, complementation group 4	NM_015769.2	noAltMouse	noHumanHit	AAAGCTCCCATAGTGGCTGTGGCTGGATACCCACACTTCTTCAGCtCCTGTTTAAGCTTCAGTGGAGGaGCAGAACTAGTGTGGGATTCTGGAGGCAGCTGATGGTCCGCCGCC	aaagctcccatagtggctgtggctggatacccacacttcttcagctcctgtttaagcttcagtggaggagc	ggcggcggaccatcagctgcctccagaatcccacactagttctgctcctccactgaagcttaaacaggagc
TRCN0000174337	CTTGAAGTAAACACAGACTAT	CCGGCTTGAAGTAAACACAGACTATCTCGAGATAGTCTGTGTTTACTTCAAGTTTTTTG	NM_015769.1-3171s1c1	3UTR	NM_015769	10090	50505	Ercc4	excision repair cross-complementing rodent repair deficiency, complementation group 4	NM_015769.2	noAltMouse	noHumanHit	AAAGCTCCCATAGTGGCTGTGGCTGGATTCTGTGTTTACTTCAAGtCCTGTTTAAGCTTCAGTGGAGGaCTAGAACAAAACACAGTTTCTGGAGGCAGCTGATGGTCCGCCGCC	aaagctcccatagtggctgtggctggattctgtgtttacttcaagtcctgtttaagcttcagtggaggact	ggcggcggaccatcagctgcctccagaaactgtgttttgttctagtcctccactgaagcttaaacaggact
TRCN0000194210	GAAACCCAACAAGCCTCTTAT	CCGGGAAACCCAACAAGCCTCTTATCTCGAGATAAGAGGCTTGTTGGGTTTCTTTTTTG	NM_025366.1-69s1c1	CDS	NM_025366	10090	66121	Chchd1	coiled-coil-helix-coiled-coil-helix domain containing 1	NM_025366.3	noAltMouse	noHumanHit	AAAGCTCCCATAGTGGCTGTGGCTGGATGAGGCTTGTTGGGTTTCtCCTGTTTAAGCTTCAGTGGAGGaGATACCGTACAAGCCTGTTCTGGAGGCAGCTGATGGTCCGCCGCC	aaagctcccatagtggctgtggctggatgaggcttgttgggtttctcctgtttaagcttcagtggaggaga	ggcggcggaccatcagctgcctccagaacaggcttgtacggtatctcctccactgaagcttaaacaggaga
TRCN0000216222	CAAATCTCATCTCATCTGAAA	CCGGCAAATCTCATCTCATCTGAAACTCGAGTTTCAGATGAGATGAGATTTGTTTTTTG	NM_025366.2-344s1c1	CDS	NM_025366	10090	66121	Chchd1	coiled-coil-helix-coiled-coil-helix domain containing 1	NM_025366.3	noAltMouse	noHumanHit	AAAGCTCCCATAGTGGCTGTGGCTGGATAGATGAGATGAGATTTGtCCTGTTTAAGCTTCAGTGGAGGaCATATCAGATCTCATCATTCTGGAGGCAGCTGATGGTCCGCCGCC	aaagctcccatagtggctgtggctggatagatgagatgagatttgtcctgtttaagcttcagtggaggaca	ggcggcggaccatcagctgcctccagaatgatgagatctgatatgtcctccactgaagcttaaacaggaca
TRCN0000175410	CTTGTTGACTGTTTACCCAAA	CCGGCTTGTTGACTGTTTACCCAAACTCGAGTTTGGGTAAACAGTCAACAAGTTTTTTG	NM_153167.1-1567s1c1	CDS	NM_153167	10090	242418	Dcaf10	DDB1 and CUL4 associated factor 10	NM_153167.2	noAltMouse	noHumanHit	AAAGCTCCCATAGTGGCTGTGGCTGGATGGTAAACAGTCAACAAGtCCTGTTTAAGCTTCAGTGGAGGaCTAGTTCTCTGTTTACGTTCTGGAGGCAGCTGATGGTCCGCCGCC	aaagctcccatagtggctgtggctggatggtaaacagtcaacaagtcctgtttaagcttcagtggaggact	ggcggcggaccatcagctgcctccagaacgtaaacagagaactagtcctccactgaagcttaaacaggact
TRCN0000175797	GCTGGACTTAACTAAGTCTTT	CCGGGCTGGACTTAACTAAGTCTTTCTCGAGAAAGACTTAGTTAAGTCCAGCTTTTTTG	NM_153167.1-1029s1c1	CDS	NM_153167	10090	242418	Dcaf10	DDB1 and CUL4 associated factor 10	NM_153167.2	noAltMouse	noHumanHit	AAAGCTCCCATAGTGGCTGTGGCTGGATACTTAGTTAAGTCCAGCtCCTGTTTAAGCTTCAGTGGAGGaGCAGGAGATAACTAAGATTCTGGAGGCAGCTGATGGTCCGCCGCC	aaagctcccatagtggctgtggctggatacttagttaagtccagctcctgtttaagcttcagtggaggagc	ggcggcggaccatcagctgcctccagaatcttagttatctcctgctcctccactgaagcttaaacaggagc
TRCN0000216220	CATTCTGGACACTTGGATATA	CCGGCATTCTGGACACTTGGATATACTCGAGTATATCCAAGTGTCCAGAATGTTTTTTG	NM_018887.3-1032s1c1	CDS	NM_018887	10090	56050	Cyp39a1	cytochrome P450, family 39, subfamily a, polypeptide 1	NM_018887.3	noAltMouse	noHumanHit	AAAGCTCCCATAGTGGCTGTGGCTGGATTCCAAGTGTCCAGAATGtCCTGTTTAAGCTTCAGTGGAGGaCAATCTCCACACTTGGTTTCTGGAGGCAGCTGATGGTCCGCCGCC	aaagctcccatagtggctgtggctggattccaagtgtccagaatgtcctgtttaagcttcagtggaggaca	ggcggcggaccatcagctgcctccagaaaccaagtgtggagattgtcctccactgaagcttaaacaggaca
TRCN0000194209	GCAGTCTCATTATGTCTGGTT	CCGGGCAGTCTCATTATGTCTGGTTCTCGAGAACCAGACATAATGAGACTGCTTTTTTG	NM_018887.2-2304s1c1	3UTR	NM_018887	10090	56050	Cyp39a1	cytochrome P450, family 39, subfamily a, polypeptide 1	NM_018887.3	noAltMouse	noHumanHit	AAAGCTCCCATAGTGGCTGTGGCTGGATAGACATAATGAGACTGCtCCTGTTTAAGCTTCAGTGGAGGaGCTGTCAGATTATGTCATTCTGGAGGCAGCTGATGGTCCGCCGCC	aaagctcccatagtggctgtggctggatagacataatgagactgctcctgtttaagcttcagtggaggagc	ggcggcggaccatcagctgcctccagaatgacataatctgacagctcctccactgaagcttaaacaggagc
TRCN0000176288	CTGTTCCTTCTTCGAGTAGTA	CCGGCTGTTCCTTCTTCGAGTAGTACTCGAGTACTACTCGAAGAAGGAACAGTTTTTTG	NM_001007463.1-100s1c1	CDS	NM_001007463	10090	433700	Spag8	sperm associated antigen 8	NM_001007463.1	noAltMouse	noHumanHit	AAAGCTCCCATAGTGGCTGTGGCTGGATACTCGAAGAAGGAACAGtCCTGTTTAAGCTTCAGTGGAGGaCTCTTCGATCTTCGAGATTCTGGAGGCAGCTGATGGTCCGCCGCC	aaagctcccatagtggctgtggctggatactcgaagaaggaacagtcctgtttaagcttcagtggaggact	ggcggcggaccatcagctgcctccagaatctcgaagatcgaagagtcctccactgaagcttaaacaggact
TRCN0000175454	CCATATAAACCTCCAGAACCT	CCGGCCATATAAACCTCCAGAACCTCTCGAGAGGTTCTGGAGGTTTATATGGTTTTTTG	NM_001007463.1-690s1c1	CDS	NM_001007463	10090	433700	Spag8	sperm associated antigen 8	NM_001007463.1	noAltMouse	noHumanHit	AAAGCTCCCATAGTGGCTGTGGCTGGATTCTGGAGGTTTATATGGtCCTGTTTAAGCTTCAGTGGAGGaCCTTATTTACCTCCAGTTTCTGGAGGCAGCTGATGGTCCGCCGCC	aaagctcccatagtggctgtggctggattctggaggtttatatggtcctgtttaagcttcagtggaggacc	ggcggcggaccatcagctgcctccagaaactggaggtaaataaggtcctccactgaagcttaaacaggacc
TRCN0000173608	GCTGGATCAAATCCCTCCATT	CCGGGCTGGATCAAATCCCTCCATTCTCGAGAATGGAGGGATTTGATCCAGCTTTTTTG	NM_001007463.1-845s1c1	CDS	NM_001007463	10090	433700	Spag8	sperm associated antigen 8	NM_001007463.1	noAltMouse	noHumanHit	AAAGCTCCCATAGTGGCTGTGGCTGGATGAGGGATTTGATCCAGCtCCTGTTTAAGCTTCAGTGGAGGaGCAGGAAGAAATCCCTGTTCTGGAGGCAGCTGATGGTCCGCCGCC	aaagctcccatagtggctgtggctggatgagggatttgatccagctcctgtttaagcttcagtggaggagc	ggcggcggaccatcagctgcctccagaacagggatttcttcctgctcctccactgaagcttaaacaggagc
TRCN0000194343	CCAGATCTGTAAAGAGGTGCA	CCGGCCAGATCTGTAAAGAGGTGCACTCGAGTGCACCTCTTTACAGATCTGGTTTTTTG	NM_001007463.1-1043s1c1	CDS	NM_001007463	10090	433700	Spag8	sperm associated antigen 8	NM_001007463.1	noAltMouse	noHumanHit	AAAGCTCCCATAGTGGCTGTGGCTGGATCCTCTTTACAGATCTGGtCCTGTTTAAGCTTCAGTGGAGGaCCTGATGAGTAAAGAGCTTCTGGAGGCAGCTGATGGTCCGCCGCC	aaagctcccatagtggctgtggctggatcctctttacagatctggtcctgtttaagcttcagtggaggacc	ggcggcggaccatcagctgcctccagaagctctttactcatcaggtcctccactgaagcttaaacaggacc
TRCN0000173286	GTCTTGTCTCTGGACCTGATT	CCGGGTCTTGTCTCTGGACCTGATTCTCGAGAATCAGGTCCAGAGACAAGACTTTTTTG	NM_001007463.1-445s1c1	CDS	NM_001007463	10090	433700	Spag8	sperm associated antigen 8	NM_001007463.1	noAltMouse	noHumanHit	AAAGCTCCCATAGTGGCTGTGGCTGGATAGGTCCAGAGACAAGACtCCTGTTTAAGCTTCAGTGGAGGaGTGTTGAGTCTGGACCATTCTGGAGGCAGCTGATGGTCCGCCGCC	aaagctcccatagtggctgtggctggataggtccagagacaagactcctgtttaagcttcagtggaggagt	ggcggcggaccatcagctgcctccagaatggtccagactcaacactcctccactgaagcttaaacaggagt
TRCN0000193794	CAGGAAACTACTCTAAGGATT	CCGGCAGGAAACTACTCTAAGGATTCTCGAGAATCCTTAGAGTAGTTTCCTGTTTTTTG	NM_026907.2-480s1c1	CDS	NM_026907	10090	58210	Sectm1b	secreted and transmembrane 1B	NM_026907.3	noAltMouse	noHumanHit	AAAGCTCCCATAGTGGCTGTGGCTGGATCTTAGAGTAGTTTCCTGtCCTGTTTAAGCTTCAGTGGAGGaCACGAATGTACTCTAACTTCTGGAGGCAGCTGATGGTCCGCCGCC	aaagctcccatagtggctgtggctggatcttagagtagtttcctgtcctgtttaagcttcagtggaggaca	ggcggcggaccatcagctgcctccagaagttagagtacattcgtgtcctccactgaagcttaaacaggaca
TRCN0000193817	CCACAGATACAAATGTCAGTA	CCGGCCACAGATACAAATGTCAGTACTCGAGTACTGACATTTGTATCTGTGGTTTTTTG	NM_026907.2-797s1c1	CDS	NM_026907	10090	58210	Sectm1b	secreted and transmembrane 1B	NM_026907.3	noAltMouse	noHumanHit	AAAGCTCCCATAGTGGCTGTGGCTGGATGACATTTGTATCTGTGGtCCTGTTTAAGCTTCAGTGGAGGaCCTCAGTAACAAATGTGTTCTGGAGGCAGCTGATGGTCCGCCGCC	aaagctcccatagtggctgtggctggatgacatttgtatctgtggtcctgtttaagcttcagtggaggacc	ggcggcggaccatcagctgcctccagaacacatttgttactgaggtcctccactgaagcttaaacaggacc
TRCN0000193735	CATTGAGTTGGTTACCAGTAA	CCGGCATTGAGTTGGTTACCAGTAACTCGAGTTACTGGTAACCAACTCAATGTTTTTTG	NM_026907.2-427s1c1	CDS	NM_026907	10090	58210	Sectm1b	secreted and transmembrane 1B	NM_026907.3	noAltMouse	noHumanHit	AAAGCTCCCATAGTGGCTGTGGCTGGATTGGTAACCAACTCAATGtCCTGTTTAAGCTTCAGTGGAGGaCAATGACATGGTTACCTTTCTGGAGGCAGCTGATGGTCCGCCGCC	aaagctcccatagtggctgtggctggattggtaaccaactcaatgtcctgtttaagcttcagtggaggaca	ggcggcggaccatcagctgcctccagaaaggtaaccatgtcattgtcctccactgaagcttaaacaggaca
TRCN0000194437	GCATCTGTTTCTGGCACTATT	CCGGGCATCTGTTTCTGGCACTATTCTCGAGAATAGTGCCAGAAACAGATGCTTTTTTG	NM_134234.1-508s1c1	CDS	NM_134234	10090	171268	Vmn1r82	vomeronasal 1 receptor 82	NM_134234.1	noAltMouse	noHumanHit	AAAGCTCCCATAGTGGCTGTGGCTGGATGTGCCAGAAACAGATGCtCCTGTTTAAGCTTCAGTGGAGGaGCTTCTCATTCTGGCAGTTCTGGAGGCAGCTGATGGTCCGCCGCC	aaagctcccatagtggctgtggctggatgtgccagaaacagatgctcctgtttaagcttcagtggaggagc	ggcggcggaccatcagctgcctccagaactgccagaatgagaagctcctccactgaagcttaaacaggagc
TRCN0000173668	CCTGGTTAATTCCTCAGTTCT	CCGGCCTGGTTAATTCCTCAGTTCTCTCGAGAGAACTGAGGAATTAACCAGGTTTTTTG	NM_134234.1-60s1c1	CDS	NM_134234	10090	171268	Vmn1r82	vomeronasal 1 receptor 82	NM_134234.1	noAltMouse	noHumanHit	AAAGCTCCCATAGTGGCTGTGGCTGGATCTGAGGAATTAACCAGGtCCTGTTTAAGCTTCAGTGGAGGaCCAGGTATATTCCTCACTTCTGGAGGCAGCTGATGGTCCGCCGCC	aaagctcccatagtggctgtggctggatctgaggaattaaccaggtcctgtttaagcttcagtggaggacc	ggcggcggaccatcagctgcctccagaagtgaggaatatacctggtcctccactgaagcttaaacaggacc
TRCN0000173282	GTATATGCTCTTGCTCAGCTT	CCGGGTATATGCTCTTGCTCAGCTTCTCGAGAAGCTGAGCAAGAGCATATACTTTTTTG	NM_134234.1-540s1c1	CDS	NM_134234	10090	171268	Vmn1r82	vomeronasal 1 receptor 82	NM_134234.1	noAltMouse	noHumanHit	AAAGCTCCCATAGTGGCTGTGGCTGGATTGAGCAAGAGCATATACtCCTGTTTAAGCTTCAGTGGAGGaGTTTATCGTCTTGCTCTTTCTGGAGGCAGCTGATGGTCCGCCGCC	aaagctcccatagtggctgtggctggattgagcaagagcatatactcctgtttaagcttcagtggaggagt	ggcggcggaccatcagctgcctccagaaagagcaagacgataaactcctccactgaagcttaaacaggagt
TRCN0000193519	GTGTAAATGTATGATCGACCA	CCGGGTGTAAATGTATGATCGACCACTCGAGTGGTCGATCATACATTTACACTTTTTTG	NM_028659.1-335s1c1	CDS	NM_028659	10090	73830	Eif3k	eukaryotic translation initiation factor 3, subunit K	NM_028659.2	noAltMouse	noHumanHit	AAAGCTCCCATAGTGGCTGTGGCTGGATCGATCATACATTTACACtCCTGTTTAAGCTTCAGTGGAGGaGTCTAATAGTATGATCCTTCTGGAGGCAGCTGATGGTCCGCCGCC	aaagctcccatagtggctgtggctggatcgatcatacatttacactcctgtttaagcttcagtggaggagt	ggcggcggaccatcagctgcctccagaaggatcatactattagactcctccactgaagcttaaacaggagt
TRCN0000193795	CCGACTTCACTCTGTGTAAAT	CCGGCCGACTTCACTCTGTGTAAATCTCGAGATTTACACAGAGTGAAGTCGGTTTTTTG	NM_028659.1-322s1c1	CDS	NM_028659	10090	73830	Eif3k	eukaryotic translation initiation factor 3, subunit K	NM_028659.2	noAltMouse	noHumanHit	AAAGCTCCCATAGTGGCTGTGGCTGGATACACAGAGTGAAGTCGGtCCTGTTTAAGCTTCAGTGGAGGaCCCACTAGACTCTGTGATTCTGGAGGCAGCTGATGGTCCGCCGCC	aaagctcccatagtggctgtggctggatacacagagtgaagtcggtcctgtttaagcttcagtggaggacc	ggcggcggaccatcagctgcctccagaatcacagagtctagtgggtcctccactgaagcttaaacaggacc
TRCN0000193809	CAGGTACAATCCTGAGAACTT	CCGGCAGGTACAATCCTGAGAACTTCTCGAGAAGTTCTCAGGATTGTACCTGTTTTTTG	NM_028659.1-140s1c1	CDS	NM_028659	10090	73830	Eif3k	eukaryotic translation initiation factor 3, subunit K	NM_028659.2	noAltMouse	noHumanHit	AAAGCTCCCATAGTGGCTGTGGCTGGATTCTCAGGATTGTACCTGtCCTGTTTAAGCTTCAGTGGAGGaCACGTAGTATCCTGAGTTTCTGGAGGCAGCTGATGGTCCGCCGCC	aaagctcccatagtggctgtggctggattctcaggattgtacctgtcctgtttaagcttcagtggaggaca	ggcggcggaccatcagctgcctccagaaactcaggatactacgtgtcctccactgaagcttaaacaggaca
TRCN0000216569	GATGAAGAAACGCTAGAGATT	CCGGGATGAAGAAACGCTAGAGATTCTCGAGAATCTCTAGCGTTTCTTCATCTTTTTTG	NM_175382.2-1120s1c1	CDS	NM_175382	10090	108900	Fam72a	family with sequence similarity 72, member A	NM_175382.3	noAltMouse	noHumanHit	AAAGCTCCCATAGTGGCTGTGGCTGGATTCTAGCGTTTCTTCATCtCCTGTTTAAGCTTCAGTGGAGGaGAAGAACTAACGCTAGTTTCTGGAGGCAGCTGATGGTCCGCCGCC	aaagctcccatagtggctgtggctggattctagcgtttcttcatctcctgtttaagcttcagtggaggaga	ggcggcggaccatcagctgcctccagaaactagcgttagttcttctcctccactgaagcttaaacaggaga
TRCN0000197465	CAGTGGATTTCATTGGAAGAT	CCGGCAGTGGATTTCATTGGAAGATCTCGAGATCTTCCAATGAAATCCACTGTTTTTTG	NM_175382.2-869s1c1	CDS	NM_175382	10090	108900	Fam72a	family with sequence similarity 72, member A	NM_175382.3	noAltMouse	noHumanHit	AAAGCTCCCATAGTGGCTGTGGCTGGATTCCAATGAAATCCACTGtCCTGTTTAAGCTTCAGTGGAGGaCACTGGTATTCATTGGTTTCTGGAGGCAGCTGATGGTCCGCCGCC	aaagctcccatagtggctgtggctggattccaatgaaatccactgtcctgtttaagcttcagtggaggaca	ggcggcggaccatcagctgcctccagaaaccaatgaataccagtgtcctccactgaagcttaaacaggaca
TRCN0000197848	GTTTAACAAGACAGTTGCTCA	CCGGGTTTAACAAGACAGTTGCTCACTCGAGTGAGCAACTGTCTTGTTAAACTTTTTTG	NM_176967.2-2076s1c1	CDS	NM_176967	10090	319637	A430072C10Rik	RIKEN cDNA A430072C10 gene	noHits	noAltMouse	noHumanHit	AAAGCTCCCATAGTGGCTGTGGCTGGATCAACTGTCTTGTTAAACtCCTGTTTAAGCTTCAGTGGAGGaGTATAAGTAGACAGTTCTTCTGGAGGCAGCTGATGGTCCGCCGCC	aaagctcccatagtggctgtggctggatcaactgtcttgttaaactcctgtttaagcttcagtggaggagt	ggcggcggaccatcagctgcctccagaagaactgtctacttatactcctccactgaagcttaaacaggagt
TRCN0000197681	CAAAGACTACAGTTGTTGTTT	CCGGCAAAGACTACAGTTGTTGTTTCTCGAGAAACAACAACTGTAGTCTTTGTTTTTTG	NM_176967.2-2059s1c1	CDS	NM_176967	10090	319637	A430072C10Rik	RIKEN cDNA A430072C10 gene	noHits	noAltMouse	noHumanHit	AAAGCTCCCATAGTGGCTGTGGCTGGATAACAACTGTAGTCTTTGtCCTGTTTAAGCTTCAGTGGAGGaCATAGAGAACAGTTGTATTCTGGAGGCAGCTGATGGTCCGCCGCC	aaagctcccatagtggctgtggctggataacaactgtagtctttgtcctgtttaagcttcagtggaggaca	ggcggcggaccatcagctgcctccagaatacaactgttctctatgtcctccactgaagcttaaacaggaca
TRCN0000176948	GAAAGAGAACATTTGTGCTGT	CCGGGAAAGAGAACATTTGTGCTGTCTCGAGACAGCACAAATGTTCTCTTTCTTTTTTG	NM_176967.2-2027s1c1	CDS	NM_176967	10090	319637	A430072C10Rik	RIKEN cDNA A430072C10 gene	noHits	noAltMouse	noHumanHit	AAAGCTCCCATAGTGGCTGTGGCTGGATCACAAATGTTCTCTTTCtCCTGTTTAAGCTTCAGTGGAGGaGATAGACTACATTTGTCTTCTGGAGGCAGCTGATGGTCCGCCGCC	aaagctcccatagtggctgtggctggatcacaaatgttctctttctcctgtttaagcttcagtggaggaga	ggcggcggaccatcagctgcctccagaagacaaatgtagtctatctcctccactgaagcttaaacaggaga
TRCN0000197941	GCGTATAGATGTACTTCTAAT	CCGGGCGTATAGATGTACTTCTAATCTCGAGATTAGAAGTACATCTATACGCTTTTTTG	NM_207251.1-428s1c1	CDS	NM_207251	10090	268391	A830031A19Rik	RIKEN cDNA A830031A19 gene	XR_035402.1,XR_035331.1	noAltMouse	noHumanHit	AAAGCTCCCATAGTGGCTGTGGCTGGATGAAGTACATCTATACGCtCCTGTTTAAGCTTCAGTGGAGGaGCCTATTCATGTACTTGTTCTGGAGGCAGCTGATGGTCCGCCGCC	aaagctcccatagtggctgtggctggatgaagtacatctatacgctcctgtttaagcttcagtggaggagc	ggcggcggaccatcagctgcctccagaacaagtacatgaataggctcctccactgaagcttaaacaggagc
TRCN0000197622	CTATTATGTGTGTTGCGTATA	CCGGCTATTATGTGTGTTGCGTATACTCGAGTATACGCAACACACATAATAGTTTTTTG	NM_207251.1-414s1c1	CDS	NM_207251	10090	268391	A830031A19Rik	RIKEN cDNA A830031A19 gene	XR_035402.1,XR_035331.1	noAltMouse	noHumanHit	AAAGCTCCCATAGTGGCTGTGGCTGGATCGCAACACACATAATAGtCCTGTTTAAGCTTCAGTGGAGGaCTTTTAACTGTGTTGCCTTCTGGAGGCAGCTGATGGTCCGCCGCC	aaagctcccatagtggctgtggctggatcgcaacacacataatagtcctgtttaagcttcagtggaggact	ggcggcggaccatcagctgcctccagaaggcaacacagttaaaagtcctccactgaagcttaaacaggact
TRCN0000176954	GTTGTAAAGATGCCTTCTATT	CCGGGTTGTAAAGATGCCTTCTATTCTCGAGAATAGAAGGCATCTTTACAACTTTTTTG	NM_207251.1-398s1c1	CDS	NM_207251	10090	268391	A830031A19Rik	RIKEN cDNA A830031A19 gene	XR_035402.1,XR_035331.1	noAltMouse	noHumanHit	AAAGCTCCCATAGTGGCTGTGGCTGGATGAAGGCATCTTTACAACtCCTGTTTAAGCTTCAGTGGAGGaGTAGTATTGATGCCTTGTTCTGGAGGCAGCTGATGGTCCGCCGCC	aaagctcccatagtggctgtggctggatgaaggcatctttacaactcctgtttaagcttcagtggaggagt	ggcggcggaccatcagctgcctccagaacaaggcatcaatactactcctccactgaagcttaaacaggagt
TRCN0000197426	CCCAATTTCAGATCAACATTT	CCGGCCCAATTTCAGATCAACATTTCTCGAGAAATGTTGATCTGAAATTGGGTTTTTTG	NM_177578.2-914s1c1	CDS	NM_177578	10090	195564	Skint3	selection and upkeep of intraepithelial T cells 3	NM_177578.4,NM_001102474.1	noAltMouse	noHumanHit	AAAGCTCCCATAGTGGCTGTGGCTGGATGTTGATCTGAAATTGGGtCCTGTTTAAGCTTCAGTGGAGGaCCGAATAACAGATCAAGTTCTGGAGGCAGCTGATGGTCCGCCGCC	aaagctcccatagtggctgtggctggatgttgatctgaaattgggtcctgtttaagcttcagtggaggacc	ggcggcggaccatcagctgcctccagaacttgatctgttattcggtcctccactgaagcttaaacaggacc
TRCN0000197862	GATGCAAAGCATGCTTCTATA	CCGGGATGCAAAGCATGCTTCTATACTCGAGTATAGAAGCATGCTTTGCATCTTTTTTG	NM_177578.2-1060s1c1	CDS	NM_177578	10090	195564	Skint3	selection and upkeep of intraepithelial T cells 3	NM_177578.4,NM_001102474.1	noAltMouse	noHumanHit	AAAGCTCCCATAGTGGCTGTGGCTGGATGAAGCATGCTTTGCATCtCCTGTTTAAGCTTCAGTGGAGGaGAAGCATTGCATGCTTGTTCTGGAGGCAGCTGATGGTCCGCCGCC	aaagctcccatagtggctgtggctggatgaagcatgctttgcatctcctgtttaagcttcagtggaggaga	ggcggcggaccatcagctgcctccagaacaagcatgcaatgcttctcctccactgaagcttaaacaggaga
TRCN0000197665	CTTACTACAGATTGGAACGTA	CCGGCTTACTACAGATTGGAACGTACTCGAGTACGTTCCAATCTGTAGTAAGTTTTTTG	NM_177578.2-1018s1c1	CDS	NM_177578	10090	195564	Skint3	selection and upkeep of intraepithelial T cells 3	NM_177578.4,NM_001102474.1	noAltMouse	noHumanHit	AAAGCTCCCATAGTGGCTGTGGCTGGATTTCCAATCTGTAGTAAGtCCTGTTTAAGCTTCAGTGGAGGaCTAACTTGAGATTGGATTTCTGGAGGCAGCTGATGGTCCGCCGCC	aaagctcccatagtggctgtggctggatttccaatctgtagtaagtcctgtttaagcttcagtggaggact	ggcggcggaccatcagctgcctccagaaatccaatctcaagttagtcctccactgaagcttaaacaggact
TRCN0000197495	CCTTCAAAGAAGGAAAGTATA	CCGGCCTTCAAAGAAGGAAAGTATACTCGAGTATACTTTCCTTCTTTGAAGGTTTTTTG	NM_177578.2-2542s1c1	3UTR	NM_177578	10090	195564	Skint3	selection and upkeep of intraepithelial T cells 3	NM_177578.4	noAltMouse	noHumanHit	AAAGCTCCCATAGTGGCTGTGGCTGGATCTTTCCTTCTTTGAAGGtCCTGTTTAAGCTTCAGTGGAGGaCCATCATTGAAGGAAACTTCTGGAGGCAGCTGATGGTCCGCCGCC	aaagctcccatagtggctgtggctggatctttccttctttgaaggtcctgtttaagcttcagtggaggacc	ggcggcggaccatcagctgcctccagaagtttccttcaatgatggtcctccactgaagcttaaacaggacc
TRCN0000197632	CCACCCTTAAACCAGTATTAT	CCGGCCACCCTTAAACCAGTATTATCTCGAGATAATACTGGTTTAAGGGTGGTTTTTTG	NM_144879.1-2551s1c1	3UTR	NM_144879	10090	226841	Vash2	vasohibin 2	NM_144879.2,NR_027352.1	noAltMouse	noHumanHit	AAAGCTCCCATAGTGGCTGTGGCTGGATTACTGGTTTAAGGGTGGtCCTGTTTAAGCTTCAGTGGAGGaCCTCCCAAAAACCAGTTTTCTGGAGGCAGCTGATGGTCCGCCGCC	aaagctcccatagtggctgtggctggattactggtttaagggtggtcctgtttaagcttcagtggaggacc	ggcggcggaccatcagctgcctccagaaaactggtttttgggaggtcctccactgaagcttaaacaggacc
TRCN0000197442	CCTATAAGAAATACCTGCACA	CCGGCCTATAAGAAATACCTGCACACTCGAGTGTGCAGGTATTTCTTATAGGTTTTTTG	NM_144879.1-898s1c1	CDS	NM_144879	10090	226841	Vash2	vasohibin 2	NM_144879.2,NR_027352.1	noAltMouse	noHumanHit	AAAGCTCCCATAGTGGCTGTGGCTGGATCAGGTATTTCTTATAGGtCCTGTTTAAGCTTCAGTGGAGGaCCAATATCAAATACCTCTTCTGGAGGCAGCTGATGGTCCGCCGCC	aaagctcccatagtggctgtggctggatcaggtatttcttataggtcctgtttaagcttcagtggaggacc	ggcggcggaccatcagctgcctccagaagaggtatttgatattggtcctccactgaagcttaaacaggacc
TRCN0000200258	CCGTCTGCTTATGGAGTCTTT	CCGGCCGTCTGCTTATGGAGTCTTTCTCGAGAAAGACTCCATAAGCAGACGGTTTTTTG	NM_144879.1-2490s1c1	3UTR	NM_144879	10090	226841	Vash2	vasohibin 2	NM_144879.2,NR_027352.1	noAltMouse	noHumanHit	AAAGCTCCCATAGTGGCTGTGGCTGGATACTCCATAAGCAGACGGtCCTGTTTAAGCTTCAGTGGAGGaCCCTCTCGTTATGGAGATTCTGGAGGCAGCTGATGGTCCGCCGCC	aaagctcccatagtggctgtggctggatactccataagcagacggtcctgtttaagcttcagtggaggacc	ggcggcggaccatcagctgcctccagaatctccataacgagagggtcctccactgaagcttaaacaggacc
TRCN0000197566	CCAGTTCTTTGAAATCAGGAA	CCGGCCAGTTCTTTGAAATCAGGAACTCGAGTTCCTGATTTCAAAGAACTGGTTTTTTG	NM_144879.1-578s1c1	CDS	NM_144879	10090	226841	Vash2	vasohibin 2	NM_144879.2,NR_027352.1	noAltMouse	noHumanHit	AAAGCTCCCATAGTGGCTGTGGCTGGATTGATTTCAAAGAACTGGtCCTGTTTAAGCTTCAGTGGAGGaCCTGTTGATTGAAATCTTTCTGGAGGCAGCTGATGGTCCGCCGCC	aaagctcccatagtggctgtggctggattgatttcaaagaactggtcctgtttaagcttcagtggaggacc	ggcggcggaccatcagctgcctccagaaagatttcaatcaacaggtcctccactgaagcttaaacaggacc
TRCN0000200252	CACTGGTCCTACTTCGAGAAA	CCGGCACTGGTCCTACTTCGAGAAACTCGAGTTTCTCGAAGTAGGACCAGTGTTTTTTG	NM_007414.2-842s1c1	CDS	NM_007414	10090	11544	Adprh	ADP-ribosylarginine hydrolase	NM_007414.3	noAltMouse	noHumanHit	AAAGCTCCCATAGTGGCTGTGGCTGGATTCGAAGTAGGACCAGTGtCCTGTTTAAGCTTCAGTGGAGGaCAGTGGAGCTACTTCGTTTCTGGAGGCAGCTGATGGTCCGCCGCC	aaagctcccatagtggctgtggctggattcgaagtaggaccagtgtcctgtttaagcttcagtggaggaca	ggcggcggaccatcagctgcctccagaaacgaagtagctccactgtcctccactgaagcttaaacaggaca
TRCN0000200239	CAGTGATGATACCGTCATGCA	CCGGCAGTGATGATACCGTCATGCACTCGAGTGCATGACGGTATCATCACTGTTTTTTG	NM_007414.2-346s1c1	CDS	NM_007414	10090	11544	Adprh	ADP-ribosylarginine hydrolase	NM_007414.3	noAltMouse	noHumanHit	AAAGCTCCCATAGTGGCTGTGGCTGGATTGACGGTATCATCACTGtCCTGTTTAAGCTTCAGTGGAGGaCACTGAACATACCGTCTTTCTGGAGGCAGCTGATGGTCCGCCGCC	aaagctcccatagtggctgtggctggattgacggtatcatcactgtcctgtttaagcttcagtggaggaca	ggcggcggaccatcagctgcctccagaaagacggtatgttcagtgtcctccactgaagcttaaacaggaca
TRCN0000197533	CCTGATGACTAAGCATTCAAA	CCGGCCTGATGACTAAGCATTCAAACTCGAGTTTGAATGCTTAGTCATCAGGTTTTTTG	NM_007414.2-2720s1c1	3UTR	NM_007414	10090	11544	Adprh	ADP-ribosylarginine hydrolase	noHits	noAltMouse	noHumanHit	AAAGCTCCCATAGTGGCTGTGGCTGGATAATGCTTAGTCATCAGGtCCTGTTTAAGCTTCAGTGGAGGaCCAGATCTCTAAGCATATTCTGGAGGCAGCTGATGGTCCGCCGCC	aaagctcccatagtggctgtggctggataatgcttagtcatcaggtcctgtttaagcttcagtggaggacc	ggcggcggaccatcagctgcctccagaatatgcttagagatctggtcctccactgaagcttaaacaggacc
TRCN0000197699	GCTGAGATGTATATGTGCTTT	CCGGGCTGAGATGTATATGTGCTTTCTCGAGAAAGCACATATACATCTCAGCTTTTTTG	NM_027171.1-1059s1c1	CDS	NM_027171	10090	69697	2310057J16Rik	RIKEN cDNA 2310057J16 gene	NM_027171.3,NM_001163749.1	noAltMouse	noHumanHit	AAAGCTCCCATAGTGGCTGTGGCTGGATCACATATACATCTCAGCtCCTGTTTAAGCTTCAGTGGAGGaGCAGAGTAGTATATGTCTTCTGGAGGCAGCTGATGGTCCGCCGCC	aaagctcccatagtggctgtggctggatcacatatacatctcagctcctgtttaagcttcagtggaggagc	ggcggcggaccatcagctgcctccagaagacatatactactctgctcctccactgaagcttaaacaggagc
TRCN0000200287	GAGGCAATCTTTGCCAAGCAT	CCGGGAGGCAATCTTTGCCAAGCATCTCGAGATGCTTGGCAAAGATTGCCTCTTTTTTG	NM_027171.1-2004s1c1	CDS	NM_027171	10090	69697	2310057J16Rik	RIKEN cDNA 2310057J16 gene	NM_027171.3,NM_001163749.1	noAltMouse	noHumanHit	AAAGCTCCCATAGTGGCTGTGGCTGGATTTGGCAAAGATTGCCTCtCCTGTTTAAGCTTCAGTGGAGGaGACGCATACTTTGCCATTTCTGGAGGCAGCTGATGGTCCGCCGCC	aaagctcccatagtggctgtggctggatttggcaaagattgcctctcctgtttaagcttcagtggaggaga	ggcggcggaccatcagctgcctccagaaatggcaaagtatgcgtctcctccactgaagcttaaacaggaga
TRCN0000182389	GTTTGGGATAAAGCAGGTGGA	CCGGGTTTGGGATAAAGCAGGTGGACTCGAGTCCACCTGCTTTATCCCAAACTTTTTTG	NM_183017.1-195s1c1	CDS	NM_183017	10090	223723	Ttll12	tubulin tyrosine ligase-like family, member 12	noHits	noAltMouse	noHumanHit	AAAGCTCCCATAGTGGCTGTGGCTGGATCCTGCTTTATCCCAAACtCCTGTTTAAGCTTCAGTGGAGGaGTATGGCTTAAAGCAGCTTCTGGAGGCAGCTGATGGTCCGCCGCC	aaagctcccatagtggctgtggctggatcctgctttatcccaaactcctgtttaagcttcagtggaggagt	ggcggcggaccatcagctgcctccagaagctgctttaagccatactcctccactgaagcttaaacaggagt
TRCN0000176616	CTCATTCTTCAATGATGTCTT	CCGGCTCATTCTTCAATGATGTCTTCTCGAGAAGACATCATTGAAGAATGAGTTTTTTG	NM_183017.1-1857s1c1	CDS	NM_183017	10090	223723	Ttll12	tubulin tyrosine ligase-like family, member 12	NM_183017.2	noAltMouse	noHumanHit	AAAGCTCCCATAGTGGCTGTGGCTGGATCATCATTGAAGAATGAGtCCTGTTTAAGCTTCAGTGGAGGaCTGATTGATCAATGATCTTCTGGAGGCAGCTGATGGTCCGCCGCC	aaagctcccatagtggctgtggctggatcatcattgaagaatgagtcctgtttaagcttcagtggaggact	ggcggcggaccatcagctgcctccagaagatcattgatcaatcagtcctccactgaagcttaaacaggact
TRCN0000182409	GCCATCAGTCACGAAGACTAT	CCGGGCCATCAGTCACGAAGACTATCTCGAGATAGTCTTCGTGACTGATGGCTTTTTTG	NM_177164.2-835s1c1	CDS	NM_177164	10090	320460	Vwc2l	von Willebrand factor C domain-containing protein 2-like	NM_177164.3	noAltMouse	noHumanHit	AAAGCTCCCATAGTGGCTGTGGCTGGATTCTTCGTGACTGATGGCtCCTGTTTAAGCTTCAGTGGAGGaGCGATCTCTCACGAAGTTTCTGGAGGCAGCTGATGGTCCGCCGCC	aaagctcccatagtggctgtggctggattcttcgtgactgatggctcctgtttaagcttcagtggaggagc	ggcggcggaccatcagctgcctccagaaacttcgtgagagatcgctcctccactgaagcttaaacaggagc
TRCN0000182720	CACGAAGACTATCCTGCTGAT	CCGGCACGAAGACTATCCTGCTGATCTCGAGATCAGCAGGATAGTCTTCGTGTTTTTTG	NM_177164.2-844s1c1	CDS	NM_177164	10090	320460	Vwc2l	von Willebrand factor C domain-containing protein 2-like	NM_177164.3	noAltMouse	noHumanHit	AAAGCTCCCATAGTGGCTGTGGCTGGATGCAGGATAGTCTTCGTGtCCTGTTTAAGCTTCAGTGGAGGaCAGGAACTCTATCCTGGTTCTGGAGGCAGCTGATGGTCCGCCGCC	aaagctcccatagtggctgtggctggatgcaggatagtcttcgtgtcctgtttaagcttcagtggaggaca	ggcggcggaccatcagctgcctccagaaccaggatagagttcctgtcctccactgaagcttaaacaggaca
TRCN0000197663	CCTGTTTCTTAATACCACTTT	CCGGCCTGTTTCTTAATACCACTTTCTCGAGAAAGTGGTATTAAGAAACAGGTTTTTTG	NM_177164.2-3258s1c1	3UTR	NM_177164	10090	320460	Vwc2l	von Willebrand factor C domain-containing protein 2-like	noHits	noAltMouse	noHumanHit	AAAGCTCCCATAGTGGCTGTGGCTGGATTGGTATTAAGAAACAGGtCCTGTTTAAGCTTCAGTGGAGGaCCAGTTAGTTAATACCTTTCTGGAGGCAGCTGATGGTCCGCCGCC	aaagctcccatagtggctgtggctggattggtattaagaaacaggtcctgtttaagcttcagtggaggacc	ggcggcggaccatcagctgcctccagaaaggtattaactaactggtcctccactgaagcttaaacaggacc
TRCN0000215382	CTAGACCCTTCTCTATTATTA	CCGGCTAGACCCTTCTCTATTATTACTCGAGTAATAATAGAGAAGGGTCTAGTTTTTTG	NM_177164.3-3840s1c1	3UTR	NM_177164	10090	320460	Vwc2l	von Willebrand factor C domain-containing protein 2-like	NM_177164.3	noAltMouse	noHumanHit	AAAGCTCCCATAGTGGCTGTGGCTGGATAATAGAGAAGGGTCTAGtCCTGTTTAAGCTTCAGTGGAGGaCTTGACGGTTCTCTATATTCTGGAGGCAGCTGATGGTCCGCCGCC	aaagctcccatagtggctgtggctggataatagagaagggtctagtcctgtttaagcttcagtggaggact	ggcggcggaccatcagctgcctccagaatatagagaaccgtcaagtcctccactgaagcttaaacaggact
TRCN0000198337	GTTTGAGTCAGAGGATAGGTT	CCGGGTTTGAGTCAGAGGATAGGTTCTCGAGAACCTATCCTCTGACTCAAACTTTTTTG	NM_153513.1-189s1c1	CDS	NM_153513	10090	229600	BC028528	cDNA sequence BC028528	NM_153513.2	noAltMouse	noHumanHit	AAAGCTCCCATAGTGGCTGTGGCTGGATTATCCTCTGACTCAAACtCCTGTTTAAGCTTCAGTGGAGGaGTATGACACAGAGGATTTTCTGGAGGCAGCTGATGGTCCGCCGCC	aaagctcccatagtggctgtggctggattatcctctgactcaaactcctgtttaagcttcagtggaggagt	ggcggcggaccatcagctgcctccagaaaatcctctgtgtcatactcctccactgaagcttaaacaggagt
TRCN0000197406	CAAATCAGAATGATGCCATGT	CCGGCAAATCAGAATGATGCCATGTCTCGAGACATGGCATCATTCTGATTTGTTTTTTG	NM_153513.1-371s1c1	CDS	NM_153513	10090	229600	BC028528	cDNA sequence BC028528	NM_153513.2	noAltMouse	noHumanHit	AAAGCTCCCATAGTGGCTGTGGCTGGATGGCATCATTCTGATTTGtCCTGTTTAAGCTTCAGTGGAGGaCATATCTCAATGATGCGTTCTGGAGGCAGCTGATGGTCCGCCGCC	aaagctcccatagtggctgtggctggatggcatcattctgatttgtcctgtttaagcttcagtggaggaca	ggcggcggaccatcagctgcctccagaacgcatcattgagatatgtcctccactgaagcttaaacaggaca
TRCN0000215369	CAGTCTTCATACAGAACTTAT	CCGGCAGTCTTCATACAGAACTTATCTCGAGATAAGTTCTGTATGAAGACTGTTTTTTG	NM_153513.2-252s1c1	CDS	NM_153513	10090	229600	BC028528	cDNA sequence BC028528	NM_153513.2	noAltMouse	noHumanHit	AAAGCTCCCATAGTGGCTGTGGCTGGATGTTCTGTATGAAGACTGtCCTGTTTAAGCTTCAGTGGAGGaCACTCTAGATACAGAAGTTCTGGAGGCAGCTGATGGTCCGCCGCC	aaagctcccatagtggctgtggctggatgttctgtatgaagactgtcctgtttaagcttcagtggaggaca	ggcggcggaccatcagctgcctccagaacttctgtatctagagtgtcctccactgaagcttaaacaggaca
TRCN0000197405	CCTAATTATGATGACTTCAGT	CCGGCCTAATTATGATGACTTCAGTCTCGAGACTGAAGTCATCATAATTAGGTTTTTTG	NM_153513.1-142s1c1	CDS	NM_153513	10090	229600	BC028528	cDNA sequence BC028528	NM_153513.2	noAltMouse	noHumanHit	AAAGCTCCCATAGTGGCTGTGGCTGGATAAGTCATCATAATTAGGtCCTGTTTAAGCTTCAGTGGAGGaCCAAATATTGATGACTATTCTGGAGGCAGCTGATGGTCCGCCGCC	aaagctcccatagtggctgtggctggataagtcatcataattaggtcctgtttaagcttcagtggaggacc	ggcggcggaccatcagctgcctccagaatagtcatcaatatttggtcctccactgaagcttaaacaggacc
TRCN0000197443	CAGTGTAAACTTCACTGTTGA	CCGGCAGTGTAAACTTCACTGTTGACTCGAGTCAACAGTGAAGTTTACACTGTTTTTTG	NM_153513.1-159s1c1	CDS	NM_153513	10090	229600	BC028528	cDNA sequence BC028528	NM_153513.2	noAltMouse	noHumanHit	AAAGCTCCCATAGTGGCTGTGGCTGGATCAGTGAAGTTTACACTGtCCTGTTTAAGCTTCAGTGGAGGaCACTGTTTACTTCACTCTTCTGGAGGCAGCTGATGGTCCGCCGCC	aaagctcccatagtggctgtggctggatcagtgaagtttacactgtcctgtttaagcttcagtggaggaca	ggcggcggaccatcagctgcctccagaagagtgaagtaaacagtgtcctccactgaagcttaaacaggaca
TRCN0000182716	CCTGAGTTCAATTCCCAGCAA	CCGGCCTGAGTTCAATTCCCAGCAACTCGAGTTGCTGGGAATTGAACTCAGGTTTTTTG	NM_153513.1-595s1c1	3UTR	NM_153513	10090	229600	BC028528	cDNA sequence BC028528	noHits	NM_027922.1 (LOC:71782),NM_027193.2 (LOC:69740),NM_009457.3 (LOC:22201),NM_025868.3 (LOC:66958),NM_172421.3 (LOC:75302),NM_175181.5 (LOC:72446),NM_001083810.2 (LOC:72446),NM_001146059.1 (LOC:235633),NM_026366.2 (LOC:67768),NM_001163061.1 (LOC:71640),NM_001163850.1 (LOC:224617),NM_022988.2 (LOC:65102),NM_178405.3 (LOC:98660),NM_019459.2 (LOC:54631),NM_001112697.1 (LOC:12669),NM_173862.2 (LOC:239463),NM_001159331.1 (LOC:67768),NM_001163849.1 (LOC:224617),NM_001033041.2 (LOC:266645),NM_001112805.1 (LOC:330463),NM_177888.4 (LOC:330463),NM_001163847.1 (LOC:224617),NM_001163848.1 (LOC:224617),NR_015593.1 (LOC:320249),XR_106824.1 (LOC:100504302),NM_146064.1 (LOC:223920),NM_025475.2 (LOC:66296),NM_001025163.1 (LOC:330463),NM_001033451.2 (LOC:381410),NM_198605.3 (LOC:219114),NM_009661.3 (LOC:11688),NM_026448.3 (LOC:52323),NM_001161800.1 (LOC:52323),NM_030250.2 (LOC:52014),XM_003086930.1 (LOC:100504830),NM_172762.2 (LOC:52202),NM_172773.2 (LOC:235504),NM_013612.2 (LOC:18173),NM_001142943.1 (LOC:71640),XR_107736.1 (LOC:100503334),XR_105860.1 (LOC:100502614),NM_026154.1 (LOC:107732),NM_001007581.1 (LOC:381406),NM_153167.2 (LOC:242418),NM_008659.3 (LOC:17913),NM_001110849.1 (LOC:72446),NM_173186.4 (LOC:224617),NM_001163851.1 (LOC:224617),NM_001033431.1 (LOC:378425),XR_106636.1 (LOC:100041286),XR_107507.1 (LOC:100042125),XR_105581.1 (LOC:100504302),XR_106066.1 (LOC:100503045),NM_024271.1 (LOC:76413),NM_001005916.2 (LOC:474156),NM_001025245.1 (LOC:17196),NM_001080774.1 (LOC:17913),NM_001080775.1 (LOC:17913),NM_007698.3 (LOC:12669),NM_015796.2 (LOC:50760),NM_146228.4 (LOC:235633),NM_011680.2 (LOC:22282),NM_001163853.1 (LOC:224617),XR_106975.1 (LOC:100504928),XR_104840.1 (LOC:100042125),NM_026465.3 (LOC:67939),NM_001045542.1 (LOC:624860),NM_197996.2 (LOC:70423),NM_023815.4 (LOC:76367),NM_028918.2 (LOC:74407),NM_009924.3 (LOC:12802),NM_010508.2 (LOC:15975),NM_001113386.1 (LOC:16880),NM_001146060.1 (LOC:235633),NM_027134.3 (LOC:69606),NR_027985.1 (LOC:70808),NM_008155.3 (LOC:14751),NM_001163852.1 (LOC:224617),NM_001039371.2 (LOC:242126),XM_916257.4 (LOC:216818),XR_105435.1 (LOC:100041286),XR_106113.1 (LOC:100503334),NM_001163454.2 (LOC:67939)	noHumanHit	AAAGCTCCCATAGTGGCTGTGGCTGGATTGGGAATTGAACTCAGGtCCTGTTTAAGCTTCAGTGGAGGaCCAGAGAACAATTCCCTTTCTGGAGGCAGCTGATGGTCCGCCGCC	aaagctcccatagtggctgtggctggattgggaattgaactcaggtcctgtttaagcttcagtggaggacc	ggcggcggaccatcagctgcctccagaaagggaattgttctctggtcctccactgaagcttaaacaggacc
TRCN0000198033	CACTGTGGACATCTCATTGAA	CCGGCACTGTGGACATCTCATTGAACTCGAGTTCAATGAGATGTCCACAGTGTTTTTTG	NM_001017429.1-232s1c1	CDS	NM_001017429	10090	12856	Cox17	cytochrome c oxidase, subunit XVII assembly protein homolog (yeast)	NM_001017429.2	noAltMouse	noHumanHit	AAAGCTCCCATAGTGGCTGTGGCTGGATATGAGATGTCCACAGTGtCCTGTTTAAGCTTCAGTGGAGGaCAGTGTCCACATCTCAATTCTGGAGGCAGCTGATGGTCCGCCGCC	aaagctcccatagtggctgtggctggatatgagatgtccacagtgtcctgtttaagcttcagtggaggaca	ggcggcggaccatcagctgcctccagaattgagatgtggacactgtcctccactgaagcttaaacaggaca
TRCN0000197603	CCTTGAAGAATGAAGAAGATT	CCGGCCTTGAAGAATGAAGAAGATTCTCGAGAATCTTCTTCATTCTTCAAGGTTTTTTG	NM_001017429.1-324s1c1	3UTR	NM_001017429	10090	12856	Cox17	cytochrome c oxidase, subunit XVII assembly protein homolog (yeast)	NM_001017429.2	noAltMouse	noHumanHit	AAAGCTCCCATAGTGGCTGTGGCTGGATTTCTTCATTCTTCAAGGtCCTGTTTAAGCTTCAGTGGAGGaCCATGATCAATGAAGATTTCTGGAGGCAGCTGATGGTCCGCCGCC	aaagctcccatagtggctgtggctggatttcttcattcttcaaggtcctgtttaagcttcagtggaggacc	ggcggcggaccatcagctgcctccagaaatcttcattgatcatggtcctccactgaagcttaaacaggacc
TRCN0000198324	GCTGACTGAGTACGATAAGAT	CCGGGCTGACTGAGTACGATAAGATCTCGAGATCTTATCGTACTCAGTCAGCTTTTTTG	NM_153820.1-1442s1c1	CDS	NM_153820	10090	76117	Arhgap15	Rho GTPase activating protein 15	NM_153820.3	noAltMouse	noHumanHit	AAAGCTCCCATAGTGGCTGTGGCTGGATTATCGTACTCAGTCAGCtCCTGTTTAAGCTTCAGTGGAGGaGCAGACACAGTACGATTTTCTGGAGGCAGCTGATGGTCCGCCGCC	aaagctcccatagtggctgtggctggattatcgtactcagtcagctcctgtttaagcttcagtggaggagc	ggcggcggaccatcagctgcctccagaaaatcgtactgtgtctgctcctccactgaagcttaaacaggagc
TRCN0000197579	GAATCATTCACAGCATGTGTT	CCGGGAATCATTCACAGCATGTGTTCTCGAGAACACATGCTGTGAATGATTCTTTTTTG	NM_153820.1-245s1c1	CDS	NM_153820	10090	76117	Arhgap15	Rho GTPase activating protein 15	NM_153820.3,NM_001025377.1	noAltMouse	noHumanHit	AAAGCTCCCATAGTGGCTGTGGCTGGATCATGCTGTGAATGATTCtCCTGTTTAAGCTTCAGTGGAGGaGATTCAAACACAGCATCTTCTGGAGGCAGCTGATGGTCCGCCGCC	aaagctcccatagtggctgtggctggatcatgctgtgaatgattctcctgtttaagcttcagtggaggaga	ggcggcggaccatcagctgcctccagaagatgctgtgtttgaatctcctccactgaagcttaaacaggaga
TRCN0000197586	CTTCCTCATATTGGATTGGTT	CCGGCTTCCTCATATTGGATTGGTTCTCGAGAACCAATCCAATATGAGGAAGTTTTTTG	NM_153820.1-584s1c1	CDS	NM_153820	10090	76117	Arhgap15	Rho GTPase activating protein 15	NM_153820.3	noAltMouse	noHumanHit	AAAGCTCCCATAGTGGCTGTGGCTGGATAATCCAATATGAGGAAGtCCTGTTTAAGCTTCAGTGGAGGaCTACCTGTTATTGGATATTCTGGAGGCAGCTGATGGTCCGCCGCC	aaagctcccatagtggctgtggctggataatccaatatgaggaagtcctgtttaagcttcagtggaggact	ggcggcggaccatcagctgcctccagaatatccaataacaggtagtcctccactgaagcttaaacaggact
TRCN0000197542	CTCGTAGCAGAATTACATTTA	CCGGCTCGTAGCAGAATTACATTTACTCGAGTAAATGTAATTCTGCTACGAGTTTTTTG	NM_173367.1-248s1c1	CDS	NM_173367	10090	69361	Cypt3	cysteine-rich perinuclear theca 3	NM_173367.2	noAltMouse	noHumanHit	AAAGCTCCCATAGTGGCTGTGGCTGGATTGTAATTCTGCTACGAGtCCTGTTTAAGCTTCAGTGGAGGaCTGGTACGAGAATTACTTTCTGGAGGCAGCTGATGGTCCGCCGCC	aaagctcccatagtggctgtggctggattgtaattctgctacgagtcctgtttaagcttcagtggaggact	ggcggcggaccatcagctgcctccagaaagtaattctcgtaccagtcctccactgaagcttaaacaggact
TRCN0000198339	GCTGTTATCATTCTCGTCCTT	CCGGGCTGTTATCATTCTCGTCCTTCTCGAGAAGGACGAGAATGATAACAGCTTTTTTG	NM_173367.1-227s1c1	CDS	NM_173367	10090	69361	Cypt3	cysteine-rich perinuclear theca 3	noHits	noAltMouse	noHumanHit	AAAGCTCCCATAGTGGCTGTGGCTGGATACGAGAATGATAACAGCtCCTGTTTAAGCTTCAGTGGAGGaGCAGTTTACATTCTCGATTCTGGAGGCAGCTGATGGTCCGCCGCC	aaagctcccatagtggctgtggctggatacgagaatgataacagctcctgtttaagcttcagtggaggagc	ggcggcggaccatcagctgcctccagaatcgagaatgtaaactgctcctccactgaagcttaaacaggagc
TRCN0000198231	GCGATGACAGTGATATCCTAA	CCGGGCGATGACAGTGATATCCTAACTCGAGTTAGGATATCACTGTCATCGCTTTTTTG	NM_025534.1-550s1c1	CDS	NM_025534	10090	66396	Ccdc82	coiled-coil domain containing 82	NM_025534.2	noAltMouse	noHumanHit	AAAGCTCCCATAGTGGCTGTGGCTGGATGATATCACTGTCATCGCtCCTGTTTAAGCTTCAGTGGAGGaGCCATGTGAGTGATATGTTCTGGAGGCAGCTGATGGTCCGCCGCC	aaagctcccatagtggctgtggctggatgatatcactgtcatcgctcctgtttaagcttcagtggaggagc	ggcggcggaccatcagctgcctccagaacatatcactcacatggctcctccactgaagcttaaacaggagc
TRCN0000177032	GATATTAGCAAGAAGTCTGAT	CCGGGATATTAGCAAGAAGTCTGATCTCGAGATCAGACTTCTTGCTAATATCTTTTTTG	NM_025534.1-243s1c1	CDS	NM_025534	10090	66396	Ccdc82	coiled-coil domain containing 82	NM_025534.2	noAltMouse	noHumanHit	AAAGCTCCCATAGTGGCTGTGGCTGGATGACTTCTTGCTAATATCtCCTGTTTAAGCTTCAGTGGAGGaGAAATTTCCAAGAAGTGTTCTGGAGGCAGCTGATGGTCCGCCGCC	aaagctcccatagtggctgtggctggatgacttcttgctaatatctcctgtttaagcttcagtggaggaga	ggcggcggaccatcagctgcctccagaacacttcttggaaatttctcctccactgaagcttaaacaggaga
TRCN0000197747	GACGAGAATAGCAATCAACAA	CCGGGACGAGAATAGCAATCAACAACTCGAGTTGTTGATTGCTATTCTCGTCTTTTTTG	NM_025534.1-888s1c1	CDS	NM_025534	10090	66396	Ccdc82	coiled-coil domain containing 82	NM_025534.2	noAltMouse	noHumanHit	AAAGCTCCCATAGTGGCTGTGGCTGGATTGATTGCTATTCTCGTCtCCTGTTTAAGCTTCAGTGGAGGaGAGGAGTTTAGCAATCTTTCTGGAGGCAGCTGATGGTCCGCCGCC	aaagctcccatagtggctgtggctggattgattgctattctcgtctcctgtttaagcttcagtggaggaga	ggcggcggaccatcagctgcctccagaaagattgctaaactcctctcctccactgaagcttaaacaggaga
TRCN0000197687	GCATCTCACAGTTATTTGATA	CCGGGCATCTCACAGTTATTTGATACTCGAGTATCAAATAACTGTGAGATGCTTTTTTG	NM_025534.1-136s1c1	CDS	NM_025534	10090	66396	Ccdc82	coiled-coil domain containing 82	NM_025534.2	noAltMouse	noHumanHit	AAAGCTCCCATAGTGGCTGTGGCTGGATAAATAACTGTGAGATGCtCCTGTTTAAGCTTCAGTGGAGGaGCTTCTGTCAGTTATTATTCTGGAGGCAGCTGATGGTCCGCCGCC	aaagctcccatagtggctgtggctggataaataactgtgagatgctcctgtttaagcttcagtggaggagc	ggcggcggaccatcagctgcctccagaataataactgacagaagctcctccactgaagcttaaacaggagc
TRCN0000197626	CTAGATAGTAATGAGGAACTT	CCGGCTAGATAGTAATGAGGAACTTCTCGAGAAGTTCCTCATTACTATCTAGTTTTTTG	NM_025534.1-168s1c1	CDS	NM_025534	10090	66396	Ccdc82	coiled-coil domain containing 82	NM_025534.2	noAltMouse	noHumanHit	AAAGCTCCCATAGTGGCTGTGGCTGGATTCCTCATTACTATCTAGtCCTGTTTAAGCTTCAGTGGAGGaCTTGATTCTAATGAGGTTTCTGGAGGCAGCTGATGGTCCGCCGCC	aaagctcccatagtggctgtggctggattcctcattactatctagtcctgtttaagcttcagtggaggact	ggcggcggaccatcagctgcctccagaaacctcattagaatcaagtcctccactgaagcttaaacaggact
TRCN0000198304	GCAGAGAATCATCACAACAGA	CCGGGCAGAGAATCATCACAACAGACTCGAGTCTGTTGTGATGATTCTCTGCTTTTTTG	NM_025534.1-432s1c1	CDS	NM_025534	10090	66396	Ccdc82	coiled-coil domain containing 82	NM_025534.2	noAltMouse	noHumanHit	AAAGCTCCCATAGTGGCTGTGGCTGGATTTGTGATGATTCTCTGCtCCTGTTTAAGCTTCAGTGGAGGaGCTGAGTTTCATCACATTTCTGGAGGCAGCTGATGGTCCGCCGCC	aaagctcccatagtggctgtggctggatttgtgatgattctctgctcctgtttaagcttcagtggaggagc	ggcggcggaccatcagctgcctccagaaatgtgatgaaactcagctcctccactgaagcttaaacaggagc
TRCN0000197377	CGAGGATGAATGTTCTTCATT	CCGGCGAGGATGAATGTTCTTCATTCTCGAGAATGAAGAACATTCATCCTCGTTTTTTG	NM_025534.1-608s1c1	CDS	NM_025534	10090	66396	Ccdc82	coiled-coil domain containing 82	NM_025534.2	noAltMouse	noHumanHit	AAAGCTCCCATAGTGGCTGTGGCTGGATAAGAACATTCATCCTCGtCCTGTTTAAGCTTCAGTGGAGGaCGTGGAACAATGTTCTATTCTGGAGGCAGCTGATGGTCCGCCGCC	aaagctcccatagtggctgtggctggataagaacattcatcctcgtcctgtttaagcttcagtggaggacg	ggcggcggaccatcagctgcctccagaatagaacattgttccacgtcctccactgaagcttaaacaggacg
TRCN0000198206	CCATCCATTCTCCAACAGAAA	CCGGCCATCCATTCTCCAACAGAAACTCGAGTTTCTGTTGGAGAATGGATGGTTTTTTG	NM_176948.2-509s1c1	3UTR	NM_176948	10090	319574	9330133O14Rik	RIKEN cDNA 9330133O14 gene	noHits	noAltMouse	noHumanHit	AAAGCTCCCATAGTGGCTGTGGCTGGATTGTTGGAGAATGGATGGtCCTGTTTAAGCTTCAGTGGAGGaCCTTCCTATCTCCAACTTTCTGGAGGCAGCTGATGGTCCGCCGCC	aaagctcccatagtggctgtggctggattgttggagaatggatggtcctgtttaagcttcagtggaggacc	ggcggcggaccatcagctgcctccagaaagttggagataggaaggtcctccactgaagcttaaacaggacc
TRCN0000176613	CATTCACAATCTGACTTCTCT	CCGGCATTCACAATCTGACTTCTCTCTCGAGAGAGAAGTCAGATTGTGAATGTTTTTTG	NM_176948.2-224s1c1	CDS	NM_176948	10090	319574	9330133O14Rik	RIKEN cDNA 9330133O14 gene	noHits	noAltMouse	noHumanHit	AAAGCTCCCATAGTGGCTGTGGCTGGATAAGTCAGATTGTGAATGtCCTGTTTAAGCTTCAGTGGAGGaCAATCAGTATCTGACTATTCTGGAGGCAGCTGATGGTCCGCCGCC	aaagctcccatagtggctgtggctggataagtcagattgtgaatgtcctgtttaagcttcagtggaggaca	ggcggcggaccatcagctgcctccagaatagtcagatactgattgtcctccactgaagcttaaacaggaca
TRCN0000197616	GCACATTTCTGTGTCATTCTT	CCGGGCACATTTCTGTGTCATTCTTCTCGAGAAGAATGACACAGAAATGTGCTTTTTTG	NM_176948.2-421s1c1	CDS	NM_176948	10090	319574	9330133O14Rik	RIKEN cDNA 9330133O14 gene	noHits	noAltMouse	noHumanHit	AAAGCTCCCATAGTGGCTGTGGCTGGATATGACACAGAAATGTGCtCCTGTTTAAGCTTCAGTGGAGGaGCTCATAACTGTGTCAATTCTGGAGGCAGCTGATGGTCCGCCGCC	aaagctcccatagtggctgtggctggatatgacacagaaatgtgctcctgtttaagcttcagtggaggagc	ggcggcggaccatcagctgcctccagaattgacacagttatgagctcctccactgaagcttaaacaggagc
TRCN0000198085	CCATAGAACAGTGCAAAGACA	CCGGCCATAGAACAGTGCAAAGACACTCGAGTGTCTTTGCACTGTTCTATGGTTTTTTG	NM_207527.1-337s1c1	CDS	NM_207527	10090	403200	4930504O13Rik	RIKEN cDNA 4930504O13 gene	NM_207527.3	noAltMouse	noHumanHit	AAAGCTCCCATAGTGGCTGTGGCTGGATTTTGCACTGTTCTATGGtCCTGTTTAAGCTTCAGTGGAGGaCCTTAGTTCAGTGCAATTTCTGGAGGCAGCTGATGGTCCGCCGCC	aaagctcccatagtggctgtggctggattttgcactgttctatggtcctgtttaagcttcagtggaggacc	ggcggcggaccatcagctgcctccagaaattgcactgaactaaggtcctccactgaagcttaaacaggacc
TRCN0000197668	CATCATAAACACAGGTGTCAA	CCGGCATCATAAACACAGGTGTCAACTCGAGTTGACACCTGTGTTTATGATGTTTTTTG	NM_207527.1-284s1c1	CDS	NM_207527	10090	403200	4930504O13Rik	RIKEN cDNA 4930504O13 gene	NM_207527.3	noAltMouse	noHumanHit	AAAGCTCCCATAGTGGCTGTGGCTGGATCACCTGTGTTTATGATGtCCTGTTTAAGCTTCAGTGGAGGaCAACATTTACACAGGTCTTCTGGAGGCAGCTGATGGTCCGCCGCC	aaagctcccatagtggctgtggctggatcacctgtgtttatgatgtcctgtttaagcttcagtggaggaca	ggcggcggaccatcagctgcctccagaagacctgtgtaaatgttgtcctccactgaagcttaaacaggaca
TRCN0000178469	GCTATTACCATGGCCACTTTA	CCGGGCTATTACCATGGCCACTTTACTCGAGTAAAGTGGCCATGGTAATAGCTTTTTTG	NM_183259.1-486s1c1	3UTR	NM_183259	10090	66528	2210020M01Rik	RIKEN cDNA 2210020M01 gene	NM_183259.3	noAltMouse	noHumanHit	AAAGCTCCCATAGTGGCTGTGGCTGGATGTGGCCATGGTAATAGCtCCTGTTTAAGCTTCAGTGGAGGaGCAATTTGCATGGCCAGTTCTGGAGGCAGCTGATGGTCCGCCGCC	aaagctcccatagtggctgtggctggatgtggccatggtaatagctcctgtttaagcttcagtggaggagc	ggcggcggaccatcagctgcctccagaactggccatgcaaattgctcctccactgaagcttaaacaggagc
TRCN0000197637	CTTATCAAGGAAACAAGTGTT	CCGGCTTATCAAGGAAACAAGTGTTCTCGAGAACACTTGTTTCCTTGATAAGTTTTTTG	NM_183259.1-576s1c1	3UTR	NM_183259	10090	66528	2210020M01Rik	RIKEN cDNA 2210020M01 gene	NM_183259.3	noAltMouse	noHumanHit	AAAGCTCCCATAGTGGCTGTGGCTGGATCTTGTTTCCTTGATAAGtCCTGTTTAAGCTTCAGTGGAGGaCTAATCTTGGAAACAACTTCTGGAGGCAGCTGATGGTCCGCCGCC	aaagctcccatagtggctgtggctggatcttgtttccttgataagtcctgtttaagcttcagtggaggact	ggcggcggaccatcagctgcctccagaagttgtttccaagattagtcctccactgaagcttaaacaggact
TRCN0000198170	CCAAACCAGTGTATCTGAAGT	CCGGCCAAACCAGTGTATCTGAAGTCTCGAGACTTCAGATACACTGGTTTGGTTTTTTG	NM_029610.1-746s1c1	CDS	NM_029610	10090	73919	Lyrm1	LYR motif containing 1	NM_029610.2	noAltMouse	noHumanHit	AAAGCTCCCATAGTGGCTGTGGCTGGATCAGATACACTGGTTTGGtCCTGTTTAAGCTTCAGTGGAGGaCCTAACGTGTGTATCTCTTCTGGAGGCAGCTGATGGTCCGCCGCC	aaagctcccatagtggctgtggctggatcagatacactggtttggtcctgtttaagcttcagtggaggacc	ggcggcggaccatcagctgcctccagaagagatacacacgttaggtcctccactgaagcttaaacaggacc
TRCN0000200206	CGGATGCAAAGGGATTAGCTA	CCGGCGGATGCAAAGGGATTAGCTACTCGAGTAGCTAATCCCTTTGCATCCGTTTTTTG	NM_029610.1-1090s1c1	3UTR	NM_029610	10090	73919	Lyrm1	LYR motif containing 1	NM_029610.2	noAltMouse	noHumanHit	AAAGCTCCCATAGTGGCTGTGGCTGGATTAATCCCTTTGCATCCGtCCTGTTTAAGCTTCAGTGGAGGaCGCATGGTAAGGGATTTTTCTGGAGGCAGCTGATGGTCCGCCGCC	aaagctcccatagtggctgtggctggattaatccctttgcatccgtcctgtttaagcttcagtggaggacg	ggcggcggaccatcagctgcctccagaaaaatcccttaccatgcgtcctccactgaagcttaaacaggacg
TRCN0000198021	CAGCTAGTAGTGGCAGTAATT	CCGGCAGCTAGTAGTGGCAGTAATTCTCGAGAATTACTGCCACTACTAGCTGTTTTTTG	NM_026222.1-2867s1c1	CDS	NM_026222	10090	51938	Ccdc39	coiled-coil domain containing 39	NM_026222.2	noAltMouse	noHumanHit	AAAGCTCCCATAGTGGCTGTGGCTGGATACTGCCACTACTAGCTGtCCTGTTTAAGCTTCAGTGGAGGaCACCTACAAGTGGCAGATTCTGGAGGCAGCTGATGGTCCGCCGCC	aaagctcccatagtggctgtggctggatactgccactactagctgtcctgtttaagcttcagtggaggaca	ggcggcggaccatcagctgcctccagaatctgccacttgtaggtgtcctccactgaagcttaaacaggaca
TRCN0000197502	CACTTAGCAAATAATGCCAAA	CCGGCACTTAGCAAATAATGCCAAACTCGAGTTTGGCATTATTTGCTAAGTGTTTTTTG	NM_026222.1-2404s1c1	CDS	NM_026222	10090	51938	Ccdc39	coiled-coil domain containing 39	NM_026222.2	noAltMouse	noHumanHit	AAAGCTCCCATAGTGGCTGTGGCTGGATGCATTATTTGCTAAGTGtCCTGTTTAAGCTTCAGTGGAGGaCAGTTACGAAATAATGGTTCTGGAGGCAGCTGATGGTCCGCCGCC	aaagctcccatagtggctgtggctggatgcattatttgctaagtgtcctgtttaagcttcagtggaggaca	ggcggcggaccatcagctgcctccagaaccattatttcgtaactgtcctccactgaagcttaaacaggaca
TRCN0000200052	CGAGTCAAGAATGAGACCCAA	CCGGCGAGTCAAGAATGAGACCCAACTCGAGTTGGGTCTCATTCTTGACTCGTTTTTTG	NM_026222.1-394s1c1	CDS	NM_026222	10090	51938	Ccdc39	coiled-coil domain containing 39	NM_026222.2	noAltMouse	noHumanHit	AAAGCTCCCATAGTGGCTGTGGCTGGATGTCTCATTCTTGACTCGtCCTGTTTAAGCTTCAGTGGAGGaCGTGTCTTGAATGAGAGTTCTGGAGGCAGCTGATGGTCCGCCGCC	aaagctcccatagtggctgtggctggatgtctcattcttgactcgtcctgtttaagcttcagtggaggacg	ggcggcggaccatcagctgcctccagaactctcattcaagacacgtcctccactgaagcttaaacaggacg
TRCN0000200446	GCAGAGGGAAATAAGCAGGTT	CCGGGCAGAGGGAAATAAGCAGGTTCTCGAGAACCTGCTTATTTCCCTCTGCTTTTTTG	NM_026222.1-3201s1c1	3UTR	NM_026222	10090	51938	Ccdc39	coiled-coil domain containing 39	NM_026222.2	noAltMouse	noHumanHit	AAAGCTCCCATAGTGGCTGTGGCTGGATTGCTTATTTCCCTCTGCtCCTGTTTAAGCTTCAGTGGAGGaGCTGAGCCAAATAAGCTTTCTGGAGGCAGCTGATGGTCCGCCGCC	aaagctcccatagtggctgtggctggattgcttatttccctctgctcctgtttaagcttcagtggaggagc	ggcggcggaccatcagctgcctccagaaagcttatttggctcagctcctccactgaagcttaaacaggagc
TRCN0000197888	GCTAAGATCAACAAAGCTGAA	CCGGGCTAAGATCAACAAAGCTGAACTCGAGTTCAGCTTTGTTGATCTTAGCTTTTTTG	NM_026222.1-2155s1c1	CDS	NM_026222	10090	51938	Ccdc39	coiled-coil domain containing 39	NM_026222.2	noAltMouse	noHumanHit	AAAGCTCCCATAGTGGCTGTGGCTGGATGCTTTGTTGATCTTAGCtCCTGTTTAAGCTTCAGTGGAGGaGCAAAGTACAACAAAGGTTCTGGAGGCAGCTGATGGTCCGCCGCC	aaagctcccatagtggctgtggctggatgctttgttgatcttagctcctgtttaagcttcagtggaggagc	ggcggcggaccatcagctgcctccagaacctttgttgtactttgctcctccactgaagcttaaacaggagc
TRCN0000200099	CAACCAAGACCGCCTGTTAAT	CCGGCAACCAAGACCGCCTGTTAATCTCGAGATTAACAGGCGGTCTTGGTTGTTTTTTG	NM_011174.2-118s1c1	CDS	NM_011174	10090	19131	Prh1	proline rich protein HaeIII subfamily 1	NM_011174.3	NM_031499.2 (LOC:83380)	noHumanHit	AAAGCTCCCATAGTGGCTGTGGCTGGATACAGGCGGTCTTGGTTGtCCTGTTTAAGCTTCAGTGGAGGaCATCCATCACCGCCTGATTCTGGAGGCAGCTGATGGTCCGCCGCC	aaagctcccatagtggctgtggctggatacaggcggtcttggttgtcctgtttaagcttcagtggaggaca	ggcggcggaccatcagctgcctccagaatcaggcggtgatggatgtcctccactgaagcttaaacaggaca
TRCN0000200020	CACAACCAAGACCTACTCAAG	CCGGCACAACCAAGACCTACTCAAGCTCGAGCTTGAGTAGGTCTTGGTTGTGTTTTTTG	NM_011174.2-548s1c1	CDS	NM_011174	10090	19131	Prh1	proline rich protein HaeIII subfamily 1	NM_011174.3	noAltMouse	noHumanHit	AAAGCTCCCATAGTGGCTGTGGCTGGATAGTAGGTCTTGGTTGTGtCCTGTTTAAGCTTCAGTGGAGGaCAGAACGTAGACCTACATTCTGGAGGCAGCTGATGGTCCGCCGCC	aaagctcccatagtggctgtggctggatagtaggtcttggttgtgtcctgtttaagcttcagtggaggaca	ggcggcggaccatcagctgcctccagaatgtaggtctacgttctgtcctccactgaagcttaaacaggaca
TRCN0000197624	CAAATCCAGATCCCAAATCAA	CCGGCAAATCCAGATCCCAAATCAACTCGAGTTGATTTGGGATCTGGATTTGTTTTTTG	NM_011174.2-76s1c1	CDS	NM_011174	10090	19131	Prh1	proline rich protein HaeIII subfamily 1	NM_011174.3	noAltMouse	noHumanHit	AAAGCTCCCATAGTGGCTGTGGCTGGATTTTGGGATCTGGATTTGtCCTGTTTAAGCTTCAGTGGAGGaCATATCGTGATCCCAATTTCTGGAGGCAGCTGATGGTCCGCCGCC	aaagctcccatagtggctgtggctggattttgggatctggatttgtcctgtttaagcttcagtggaggaca	ggcggcggaccatcagctgcctccagaaattgggatcacgatatgtcctccactgaagcttaaacaggaca
TRCN0000200100	CCCGTGAAGAACTTCAGAATC	CCGGCCCGTGAAGAACTTCAGAATCCTCGAGGATTCTGAAGTTCTTCACGGGTTTTTTG	NM_011174.2-56s1c1	CDS	NM_011174	10090	19131	Prh1	proline rich protein HaeIII subfamily 1	noHits	NM_031499.2 (LOC:83380)	noHumanHit	AAAGCTCCCATAGTGGCTGTGGCTGGATCTGAAGTTCTTCACGGGtCCTGTTTAAGCTTCAGTGGAGGaCCGGTGTTGAACTTCACTTCTGGAGGCAGCTGATGGTCCGCCGCC	aaagctcccatagtggctgtggctggatctgaagttcttcacgggtcctgtttaagcttcagtggaggacc	ggcggcggaccatcagctgcctccagaagtgaagttcaacaccggtcctccactgaagcttaaacaggacc
TRCN0000197453	CGTGAAGAACTTCAGAATCAA	CCGGCGTGAAGAACTTCAGAATCAACTCGAGTTGATTCTGAAGTTCTTCACGTTTTTTG	NM_011174.2-58s1c1	CDS	NM_011174	10090	19131	Prh1	proline rich protein HaeIII subfamily 1	noHits	NM_031499.2 (LOC:83380)	noHumanHit	AAAGCTCCCATAGTGGCTGTGGCTGGATTTCTGAAGTTCTTCACGtCCTGTTTAAGCTTCAGTGGAGGaCGAGAACTACTTCAGATTTCTGGAGGCAGCTGATGGTCCGCCGCC	aaagctcccatagtggctgtggctggatttctgaagttcttcacgtcctgtttaagcttcagtggaggacg	ggcggcggaccatcagctgcctccagaaatctgaagtagttctcgtcctccactgaagcttaaacaggacg
TRCN0000198166	CAGAATCAAATCCAGATCCCA	CCGGCAGAATCAAATCCAGATCCCACTCGAGTGGGATCTGGATTTGATTCTGTTTTTTG	NM_011174.2-70s1c1	CDS	NM_011174	10090	19131	Prh1	proline rich protein HaeIII subfamily 1	NM_011174.3	noAltMouse	noHumanHit	AAAGCTCCCATAGTGGCTGTGGCTGGATATCTGGATTTGATTCTGtCCTGTTTAAGCTTCAGTGGAGGaCACAATGTAATCCAGAATTCTGGAGGCAGCTGATGGTCCGCCGCC	aaagctcccatagtggctgtggctggatatctggatttgattctgtcctgtttaagcttcagtggaggaca	ggcggcggaccatcagctgcctccagaattctggattacattgtgtcctccactgaagcttaaacaggaca
TRCN0000176744	CTTCTTTCTATCATGCTTTCA	CCGGCTTCTTTCTATCATGCTTTCACTCGAGTGAAAGCATGATAGAAAGAAGTTTTTTG	NM_183039.1-30s1c1	CDS	NM_183039	10090	360217	Defb40	defensin beta 40	NM_183039.3	noAltMouse	noHumanHit	AAAGCTCCCATAGTGGCTGTGGCTGGATAGCATGATAGAAAGAAGtCCTGTTTAAGCTTCAGTGGAGGaCTACTTAGTATCATGCATTCTGGAGGCAGCTGATGGTCCGCCGCC	aaagctcccatagtggctgtggctggatagcatgatagaaagaagtcctgtttaagcttcagtggaggact	ggcggcggaccatcagctgcctccagaatgcatgatactaagtagtcctccactgaagcttaaacaggact
TRCN0000215373|TRCN0000250979	CAACAACTGTCACATTCAGAA	CCGGCAACAACTGTCACATTCAGAACTCGAGTTCTGAATGTGACAGTTGTTGTTTTTTG	NM_183039.3-99s1c1	CDS	NM_183039	10090	360217	Defb40	defensin beta 40	NM_183039.3	noAltMouse	noHumanHit	AAAGCTCCCATAGTGGCTGTGGCTGGATGAATGTGACAGTTGTTGtCCTGTTTAAGCTTCAGTGGAGGaCATCAAGAGTCACATTGTTCTGGAGGCAGCTGATGGTCCGCCGCC	aaagctcccatagtggctgtggctggatgaatgtgacagttgttgtcctgtttaagcttcagtggaggaca	ggcggcggaccatcagctgcctccagaacaatgtgactcttgatgtcctccactgaagcttaaacaggaca
TRCN0000200073	CCAGTTGCTGTTCTTGACACA	CCGGCCAGTTGCTGTTCTTGACACACTCGAGTGTGTCAAGAACAGCAACTGGTTTTTTG	NM_183039.1-58s1c1	CDS	NM_183039	10090	360217	Defb40	defensin beta 40	NM_183039.3	noAltMouse	noHumanHit	AAAGCTCCCATAGTGGCTGTGGCTGGATTCAAGAACAGCAACTGGtCCTGTTTAAGCTTCAGTGGAGGaCCTGTTCGTGTTCTTGTTTCTGGAGGCAGCTGATGGTCCGCCGCC	aaagctcccatagtggctgtggctggattcaagaacagcaactggtcctgtttaagcttcagtggaggacc	ggcggcggaccatcagctgcctccagaaacaagaacacgaacaggtcctccactgaagcttaaacaggacc
TRCN0000197666	CTTTCTATCATGCTTTCAGAT	CCGGCTTTCTATCATGCTTTCAGATCTCGAGATCTGAAAGCATGATAGAAAGTTTTTTG	NM_183039.1-33s1c1	CDS	NM_183039	10090	360217	Defb40	defensin beta 40	NM_183039.3	noAltMouse	noHumanHit	AAAGCTCCCATAGTGGCTGTGGCTGGATGAAAGCATGATAGAAAGtCCTGTTTAAGCTTCAGTGGAGGaCTATCTTACATGCTTTGTTCTGGAGGCAGCTGATGGTCCGCCGCC	aaagctcccatagtggctgtggctggatgaaagcatgatagaaagtcctgtttaagcttcagtggaggact	ggcggcggaccatcagctgcctccagaacaaagcatgtaagatagtcctccactgaagcttaaacaggact
TRCN0000198122	CCTGATTGAATCTAACCTCAT	CCGGCCTGATTGAATCTAACCTCATCTCGAGATGAGGTTAGATTCAATCAGGTTTTTTG	NM_027940.1-370s1c1	CDS	NM_027940	10090	71826	1700001F09Rik	RIKEN cDNA 1700001F09 gene	NM_027940.2	XM_003085915.1 (LOC:666660),XM_003085025.1 (LOC:100504358),XM_003085026.1 (LOC:100504444),XM_984157.2 (LOC:666485),XM_982176.2 (LOC:666186),XM_001477921.2 (LOC:100042055),XM_904838.3 (LOC:666692),XM_001472163.2 (LOC:673132),XM_003085041.1 (LOC:100042055),XM_001479241.2 (LOC:100043031),XM_001477788.2 (LOC:100041910),XM_983444.3 (LOC:666376),XM_003085042.1 (LOC:100042130),XM_001475808.2 (LOC:100041106),XM_985370.2 (LOC:666678),XM_907662.2 (LOC:633282),NM_001098269.2 (LOC:100042342),XM_003085914.1 (LOC:100505112),XM_001472687.2 (LOC:100044610),XM_001472731.2 (LOC:100044625),XM_982314.2 (LOC:666207),XR_105646.1 (LOC:73553),XM_003085039.1 (LOC:100041910),XM_001477944.2 (LOC:100042114),XM_985247.2 (LOC:666660),XM_003085049.1 (LOC:100043031),XM_003085036.1 (LOC:100041849),XM_982603.3 (LOC:666253),XM_983726.2 (LOC:666420),XM_001477735.2 (LOC:100041849),XM_984287.2 (LOC:666502),XM_001477972.2 (LOC:100042130),XM_984613.2 (LOC:666561),XM_985174.2 (LOC:666647),XM_985343.3 (LOC:666675)	noHumanHit	AAAGCTCCCATAGTGGCTGTGGCTGGATGGTTAGATTCAATCAGGtCCTGTTTAAGCTTCAGTGGAGGaCCAGATACAATCTAACGTTCTGGAGGCAGCTGATGGTCCGCCGCC	aaagctcccatagtggctgtggctggatggttagattcaatcaggtcctgtttaagcttcagtggaggacc	ggcggcggaccatcagctgcctccagaacgttagattgtatctggtcctccactgaagcttaaacaggacc
TRCN0000200054	CCAGATGATGACTGACCTGAA	CCGGCCAGATGATGACTGACCTGAACTCGAGTTCAGGTCAGTCATCATCTGGTTTTTTG	NM_027940.1-259s1c1	CDS	NM_027940	10090	71826	1700001F09Rik	RIKEN cDNA 1700001F09 gene	NM_027940.2	XM_001477921.2 (LOC:100042055),XM_003085041.1 (LOC:100042055),XM_003085034.1 (LOC:100041729),XM_001477788.2 (LOC:100041910),XM_003085042.1 (LOC:100042130),NM_001098269.2 (LOC:100042342),XM_001477654.2 (LOC:100041729),XM_003085039.1 (LOC:100041910),XM_001477944.2 (LOC:100042114),XM_003085036.1 (LOC:100041849),XM_001477735.2 (LOC:100041849),XM_001477972.2 (LOC:100042130)	noHumanHit	AAAGCTCCCATAGTGGCTGTGGCTGGATGGTCAGTCATCATCTGGtCCTGTTTAAGCTTCAGTGGAGGaCCTGATCTTGACTGACGTTCTGGAGGCAGCTGATGGTCCGCCGCC	aaagctcccatagtggctgtggctggatggtcagtcatcatctggtcctgtttaagcttcagtggaggacc	ggcggcggaccatcagctgcctccagaacgtcagtcaagatcaggtcctccactgaagcttaaacaggacc
TRCN0000182446	GAAGAGCAACAACAGGACCAA	CCGGGAAGAGCAACAACAGGACCAACTCGAGTTGGTCCTGTTGTTGCTCTTCTTTTTTG	NM_027940.1-669s1c1	3UTR	NM_027940	10090	71826	1700001F09Rik	RIKEN cDNA 1700001F09 gene	NM_027940.2	XM_001477921.2 (LOC:100042055),NM_198677.1 (LOC:385138),XM_001477788.2 (LOC:100041910),NM_001098269.2 (LOC:100042342)	noHumanHit	AAAGCTCCCATAGTGGCTGTGGCTGGATTCCTGTTGTTGCTCTTCtCCTGTTTAAGCTTCAGTGGAGGaGATGAGGTACAACAGGTTTCTGGAGGCAGCTGATGGTCCGCCGCC	aaagctcccatagtggctgtggctggattcctgttgttgctcttctcctgtttaagcttcagtggaggaga	ggcggcggaccatcagctgcctccagaaacctgttgtacctcatctcctccactgaagcttaaacaggaga
TRCN0000198248	GATTGCATTGGAAGAATGCAA	CCGGGATTGCATTGGAAGAATGCAACTCGAGTTGCATTCTTCCAATGCAATCTTTTTTG	NM_027940.1-445s1c1	CDS	NM_027940	10090	71826	1700001F09Rik	RIKEN cDNA 1700001F09 gene	NM_027940.2	XM_003085915.1 (LOC:666660),XM_003085025.1 (LOC:100504358),XM_984157.2 (LOC:666485),XM_982176.2 (LOC:666186),XM_001477921.2 (LOC:100042055),XM_985614.2 (LOC:666723),XM_904838.3 (LOC:666692),XM_003085041.1 (LOC:100042055),XM_001479241.2 (LOC:100043031),XM_003085034.1 (LOC:100041729),XM_001477788.2 (LOC:100041910),XM_003085042.1 (LOC:100042130),XM_001475808.2 (LOC:100041106),XM_985370.2 (LOC:666678),XM_907662.2 (LOC:633282),NM_001098269.2 (LOC:100042342),XM_003085914.1 (LOC:100505112),XM_001472687.2 (LOC:100044610),XM_001472731.2 (LOC:100044625),XM_001477654.2 (LOC:100041729),XM_982314.2 (LOC:666207),XM_003085039.1 (LOC:100041910),XM_001477944.2 (LOC:100042114),XM_985247.2 (LOC:666660),XM_003085049.1 (LOC:100043031),XM_003085036.1 (LOC:100041849),XM_983726.2 (LOC:666420),XM_001477735.2 (LOC:100041849),XM_984287.2 (LOC:666502),XM_001477972.2 (LOC:100042130),XM_984613.2 (LOC:666561),XM_985174.2 (LOC:666647),XM_985343.3 (LOC:666675)	noHumanHit	AAAGCTCCCATAGTGGCTGTGGCTGGATATTCTTCCAATGCAATCtCCTGTTTAAGCTTCAGTGGAGGaGAATGCTATGGAAGAAATTCTGGAGGCAGCTGATGGTCCGCCGCC	aaagctcccatagtggctgtggctggatattcttccaatgcaatctcctgtttaagcttcagtggaggaga	ggcggcggaccatcagctgcctccagaatttcttccatagcattctcctccactgaagcttaaacaggaga
TRCN0000197569	CTGTTACAGTCAATGGATTTA	CCGGCTGTTACAGTCAATGGATTTACTCGAGTAAATCCATTGACTGTAACAGTTTTTTG	NM_177130.1-691s1c1	CDS	NM_177130	10090	320302	Glt28d2	glycosyltransferase 28 domain containing 2	NM_177130.3	NM_026247.3 (LOC:67574)	noHumanHit	AAAGCTCCCATAGTGGCTGTGGCTGGATTCCATTGACTGTAACAGtCCTGTTTAAGCTTCAGTGGAGGaCTCTTAGTGTCAATGGTTTCTGGAGGCAGCTGATGGTCCGCCGCC	aaagctcccatagtggctgtggctggattccattgactgtaacagtcctgtttaagcttcagtggaggact	ggcggcggaccatcagctgcctccagaaaccattgacactaagagtcctccactgaagcttaaacaggact
TRCN0000200046	CGATAGCGTTCAGATCCTCAA	CCGGCGATAGCGTTCAGATCCTCAACTCGAGTTGAGGATCTGAACGCTATCGTTTTTTG	NM_177130.1-363s1c1	CDS	NM_177130	10090	320302	Glt28d2	glycosyltransferase 28 domain containing 2	NM_177130.3	noAltMouse	noHumanHit	AAAGCTCCCATAGTGGCTGTGGCTGGATGGATCTGAACGCTATCGtCCTGTTTAAGCTTCAGTGGAGGaCGTTAGGCTTCAGATCGTTCTGGAGGCAGCTGATGGTCCGCCGCC	aaagctcccatagtggctgtggctggatggatctgaacgctatcgtcctgtttaagcttcagtggaggacg	ggcggcggaccatcagctgcctccagaacgatctgaagcctaacgtcctccactgaagcttaaacaggacg
TRCN0000200094	CTGTTTGGAGAGTCTGGAGAA	CCGGCTGTTTGGAGAGTCTGGAGAACTCGAGTTCTCCAGACTCTCCAAACAGTTTTTTG	NM_177130.1-549s1c1	CDS	NM_177130	10090	320302	Glt28d2	glycosyltransferase 28 domain containing 2	NM_177130.3	NM_026247.3 (LOC:67574),NR_037145.1 (LOC:67574)	noHumanHit	AAAGCTCCCATAGTGGCTGTGGCTGGATCCAGACTCTCCAAACAGtCCTGTTTAAGCTTCAGTGGAGGaCTCTTTCCAGAGTCTGCTTCTGGAGGCAGCTGATGGTCCGCCGCC	aaagctcccatagtggctgtggctggatccagactctccaaacagtcctgtttaagcttcagtggaggact	ggcggcggaccatcagctgcctccagaagcagactctggaaagagtcctccactgaagcttaaacaggact
TRCN0000197588	CCGATGATGATATTGGTAGAT	CCGGCCGATGATGATATTGGTAGATCTCGAGATCTACCAATATCATCATCGGTTTTTTG	NM_177130.1-1655s1c1	3UTR	NM_177130	10090	320302	Glt28d2	glycosyltransferase 28 domain containing 2	NM_177130.3	noAltMouse	noHumanHit	AAAGCTCCCATAGTGGCTGTGGCTGGATACCAATATCATCATCGGtCCTGTTTAAGCTTCAGTGGAGGaCCCATGTAGATATTGGATTCTGGAGGCAGCTGATGGTCCGCCGCC	aaagctcccatagtggctgtggctggataccaatatcatcatcggtcctgtttaagcttcagtggaggacc	ggcggcggaccatcagctgcctccagaatccaatatctacatgggtcctccactgaagcttaaacaggacc
TRCN0000197876	GATTGGTGATCTATGTGTGTT	CCGGGATTGGTGATCTATGTGTGTTCTCGAGAACACACATAGATCACCAATCTTTTTTG	NM_029545.1-139s1c1	CDS	NM_029545	10090	328092	6530401N04Rik	RIKEN cDNA 6530401N04 gene	NM_029545.2	noAltMouse	noHumanHit	AAAGCTCCCATAGTGGCTGTGGCTGGATCACATAGATCACCAATCtCCTGTTTAAGCTTCAGTGGAGGaGAATGGACATCTATGTCTTCTGGAGGCAGCTGATGGTCCGCCGCC	aaagctcccatagtggctgtggctggatcacatagatcaccaatctcctgtttaagcttcagtggaggaga	ggcggcggaccatcagctgcctccagaagacatagatgtccattctcctccactgaagcttaaacaggaga
TRCN0000200085	CCAGTTTGTGAGTCTGTGTGA	CCGGCCAGTTTGTGAGTCTGTGTGACTCGAGTCACACAGACTCACAAACTGGTTTTTTG	NM_029545.1-377s1c1	CDS	NM_029545	10090	328092	6530401N04Rik	RIKEN cDNA 6530401N04 gene	NM_029545.2	noAltMouse	noHumanHit	AAAGCTCCCATAGTGGCTGTGGCTGGATACAGACTCACAAACTGGtCCTGTTTAAGCTTCAGTGGAGGaCCTGTTACTGAGTCTGATTCTGGAGGCAGCTGATGGTCCGCCGCC	aaagctcccatagtggctgtggctggatacagactcacaaactggtcctgtttaagcttcagtggaggacc	ggcggcggaccatcagctgcctccagaatcagactcagtaacaggtcctccactgaagcttaaacaggacc
TRCN0000216439	GAAATGAATTTCCGGAGTTAT	CCGGGAAATGAATTTCCGGAGTTATCTCGAGATAACTCCGGAAATTCATTTCTTTTTTG	NM_144945.2-977s1c1	CDS	NM_144945	10090	246316	Lgi2	leucine-rich repeat LGI family, member 2	NM_144945.2	noAltMouse	noHumanHit	AAAGCTCCCATAGTGGCTGTGGCTGGATCTCCGGAAATTCATTTCtCCTGTTTAAGCTTCAGTGGAGGaGATATGTTTTTCCGGACTTCTGGAGGCAGCTGATGGTCCGCCGCC	aaagctcccatagtggctgtggctggatctccggaaattcatttctcctgtttaagcttcagtggaggaga	ggcggcggaccatcagctgcctccagaagtccggaaaaacatatctcctccactgaagcttaaacaggaga
TRCN0000198027	CGTTGGAACAGTAAGCAGTTT	CCGGCGTTGGAACAGTAAGCAGTTTCTCGAGAAACTGCTTACTGTTCCAACGTTTTTTG	NM_144945.1-1529s1c1	CDS	NM_144945	10090	246316	Lgi2	leucine-rich repeat LGI family, member 2	NM_144945.2	noAltMouse	noHumanHit	AAAGCTCCCATAGTGGCTGTGGCTGGATTGCTTACTGTTCCAACGtCCTGTTTAAGCTTCAGTGGAGGaCGATGGTTCAGTAAGCTTTCTGGAGGCAGCTGATGGTCCGCCGCC	aaagctcccatagtggctgtggctggattgcttactgttccaacgtcctgtttaagcttcagtggaggacg	ggcggcggaccatcagctgcctccagaaagcttactgaaccatcgtcctccactgaagcttaaacaggacg
TRCN0000198185	CCAGCTTTGACTATGAGTGTA	CCGGCCAGCTTTGACTATGAGTGTACTCGAGTACACTCATAGTCAAAGCTGGTTTTTTG	NM_144945.1-720s1c1	CDS	NM_144945	10090	246316	Lgi2	leucine-rich repeat LGI family, member 2	NM_144945.2	noAltMouse	noHumanHit	AAAGCTCCCATAGTGGCTGTGGCTGGATCTCATAGTCAAAGCTGGtCCTGTTTAAGCTTCAGTGGAGGaCCTGCTAAGACTATGACTTCTGGAGGCAGCTGATGGTCCGCCGCC	aaagctcccatagtggctgtggctggatctcatagtcaaagctggtcctgtttaagcttcagtggaggacc	ggcggcggaccatcagctgcctccagaagtcatagtcttagcaggtcctccactgaagcttaaacaggacc
TRCN0000200070	CCCTGAGCCTAGTAAATGGAA	CCGGCCCTGAGCCTAGTAAATGGAACTCGAGTTCCATTTACTAGGCTCAGGGTTTTTTG	NM_144945.1-360s1c1	CDS	NM_144945	10090	246316	Lgi2	leucine-rich repeat LGI family, member 2	NM_144945.2	noAltMouse	noHumanHit	AAAGCTCCCATAGTGGCTGTGGCTGGATATTTACTAGGCTCAGGGtCCTGTTTAAGCTTCAGTGGAGGaCCGTGACGCTAGTAAAATTCTGGAGGCAGCTGATGGTCCGCCGCC	aaagctcccatagtggctgtggctggatatttactaggctcagggtcctgtttaagcttcagtggaggacc	ggcggcggaccatcagctgcctccagaattttactagcgtcacggtcctccactgaagcttaaacaggacc
TRCN0000197476	CAATCCAAAGCAAGGTGTTTA	CCGGCAATCCAAAGCAAGGTGTTTACTCGAGTAAACACCTTGCTTTGGATTGTTTTTTG	NM_053158.1-364s1c1	CDS	NM_053158	10090	94061	Mrpl1	mitochondrial ribosomal protein L1	NM_053158.2,NM_001039084.1	noAltMouse	noHumanHit	AAAGCTCCCATAGTGGCTGTGGCTGGATCACCTTGCTTTGGATTGtCCTGTTTAAGCTTCAGTGGAGGaCATTCCTTAGCAAGGTCTTCTGGAGGCAGCTGATGGTCCGCCGCC	aaagctcccatagtggctgtggctggatcaccttgctttggattgtcctgtttaagcttcagtggaggaca	ggcggcggaccatcagctgcctccagaagaccttgctaaggaatgtcctccactgaagcttaaacaggaca
TRCN0000178453	GATATGCCAAGTGACCAGATA	CCGGGATATGCCAAGTGACCAGATACTCGAGTATCTGGTCACTTGGCATATCTTTTTTG	NM_053158.1-800s1c1	CDS	NM_053158	10090	94061	Mrpl1	mitochondrial ribosomal protein L1	NM_053158.2	noAltMouse	noHumanHit	AAAGCTCCCATAGTGGCTGTGGCTGGATTGGTCACTTGGCATATCtCCTGTTTAAGCTTCAGTGGAGGaGAAATGGGAAGTGACCTTTCTGGAGGCAGCTGATGGTCCGCCGCC	aaagctcccatagtggctgtggctggattggtcacttggcatatctcctgtttaagcttcagtggaggaga	ggcggcggaccatcagctgcctccagaaaggtcacttcccatttctcctccactgaagcttaaacaggaga
TRCN0000197524	CTGAAACGGAAGAAACTCAAA	CCGGCTGAAACGGAAGAAACTCAAACTCGAGTTTGAGTTTCTTCCGTTTCAGTTTTTTG	NM_053158.1-978s1c1	CDS	NM_053158	10090	94061	Mrpl1	mitochondrial ribosomal protein L1	NM_053158.2	noAltMouse	noHumanHit	AAAGCTCCCATAGTGGCTGTGGCTGGATAGTTTCTTCCGTTTCAGtCCTGTTTAAGCTTCAGTGGAGGaCTCAAAGCGAAGAAACATTCTGGAGGCAGCTGATGGTCCGCCGCC	aaagctcccatagtggctgtggctggatagtttcttccgtttcagtcctgtttaagcttcagtggaggact	ggcggcggaccatcagctgcctccagaatgtttcttcgctttgagtcctccactgaagcttaaacaggact
TRCN0000182758	CAGGAGGAACAGATCTGGTTA	CCGGCAGGAGGAACAGATCTGGTTACTCGAGTAACCAGATCTGTTCCTCCTGTTTTTTG	NM_053158.1-552s1c1	CDS	NM_053158	10090	94061	Mrpl1	mitochondrial ribosomal protein L1	NM_053158.2,NM_001039084.1	noAltMouse	noHumanHit	AAAGCTCCCATAGTGGCTGTGGCTGGATCAGATCTGTTCCTCCTGtCCTGTTTAAGCTTCAGTGGAGGaCACGAGCTACAGATCTCTTCTGGAGGCAGCTGATGGTCCGCCGCC	aaagctcccatagtggctgtggctggatcagatctgttcctcctgtcctgtttaagcttcagtggaggaca	ggcggcggaccatcagctgcctccagaagagatctgtagctcgtgtcctccactgaagcttaaacaggaca
TRCN0000177408	GCTACTAGAAATTCCATTGGT	CCGGGCTACTAGAAATTCCATTGGTCTCGAGACCAATGGAATTTCTAGTAGCTTTTTTG	NM_053158.1-680s1c1	CDS	NM_053158	10090	94061	Mrpl1	mitochondrial ribosomal protein L1	NM_053158.2,NM_001039084.1	noAltMouse	noHumanHit	AAAGCTCCCATAGTGGCTGTGGCTGGATATGGAATTTCTAGTAGCtCCTGTTTAAGCTTCAGTGGAGGaGCAACTTCAAATTCCAATTCTGGAGGCAGCTGATGGTCCGCCGCC	aaagctcccatagtggctgtggctggatatggaatttctagtagctcctgtttaagcttcagtggaggagc	ggcggcggaccatcagctgcctccagaattggaatttgaagttgctcctccactgaagcttaaacaggagc
TRCN0000197424	CTCATCTCACACTGAATCATT	CCGGCTCATCTCACACTGAATCATTCTCGAGAATGATTCAGTGTGAGATGAGTTTTTTG	NM_175207.2-1856s1c1	3UTR	NM_175207	10090	74251	Ankrd9	ankyrin repeat domain 9	NM_175207.4	noAltMouse	noHumanHit	AAAGCTCCCATAGTGGCTGTGGCTGGATATTCAGTGTGAGATGAGtCCTGTTTAAGCTTCAGTGGAGGaCTGATCAGACACTGAAATTCTGGAGGCAGCTGATGGTCCGCCGCC	aaagctcccatagtggctgtggctggatattcagtgtgagatgagtcctgtttaagcttcagtggaggact	ggcggcggaccatcagctgcctccagaatttcagtgtctgatcagtcctccactgaagcttaaacaggact
TRCN0000177184	GCTGTGAAATTCAACCTTTGT	CCGGGCTGTGAAATTCAACCTTTGTCTCGAGACAAAGGTTGAATTTCACAGCTTTTTTG	NM_175207.2-2292s1c1	3UTR	NM_175207	10090	74251	Ankrd9	ankyrin repeat domain 9	NM_175207.4	noAltMouse	noHumanHit	AAAGCTCCCATAGTGGCTGTGGCTGGATAGGTTGAATTTCACAGCtCCTGTTTAAGCTTCAGTGGAGGaGCAGTGTTATTCAACCATTCTGGAGGCAGCTGATGGTCCGCCGCC	aaagctcccatagtggctgtggctggataggttgaatttcacagctcctgtttaagcttcagtggaggagc	ggcggcggaccatcagctgcctccagaatggttgaataacactgctcctccactgaagcttaaacaggagc
TRCN0000182411	GCCCGAAAGGAGAAACTCAAA	CCGGGCCCGAAAGGAGAAACTCAAACTCGAGTTTGAGTTTCTCCTTTCGGGCTTTTTTG	NM_177472.3-4943s1c1	CDS	NM_177472	10090	52864	Slx4	SLX4 structure-specific endonuclease subunit homolog (S. cerevisiae)	NM_177472.4	noAltMouse	noHumanHit	AAAGCTCCCATAGTGGCTGTGGCTGGATAGTTTCTCCTTTCGGGCtCCTGTTTAAGCTTCAGTGGAGGaGCGCGATTGGAGAAACATTCTGGAGGCAGCTGATGGTCCGCCGCC	aaagctcccatagtggctgtggctggatagtttctcctttcgggctcctgtttaagcttcagtggaggagc	ggcggcggaccatcagctgcctccagaatgtttctccaatcgcgctcctccactgaagcttaaacaggagc
TRCN0000200336	GCAACGGATGAAGCAGTTCAA	CCGGGCAACGGATGAAGCAGTTCAACTCGAGTTGAACTGCTTCATCCGTTGCTTTTTTG	NM_177472.3-421s1c1	CDS	NM_177472	10090	52864	Slx4	SLX4 structure-specific endonuclease subunit homolog (S. cerevisiae)	NM_177472.4	noAltMouse	noHumanHit	AAAGCTCCCATAGTGGCTGTGGCTGGATACTGCTTCATCCGTTGCtCCTGTTTAAGCTTCAGTGGAGGaGCTACGCTTGAAGCAGATTCTGGAGGCAGCTGATGGTCCGCCGCC	aaagctcccatagtggctgtggctggatactgcttcatccgttgctcctgtttaagcttcagtggaggagc	ggcggcggaccatcagctgcctccagaatctgcttcaagcgtagctcctccactgaagcttaaacaggagc
TRCN0000198146	CACCATGCATTGCAATGACAA	CCGGCACCATGCATTGCAATGACAACTCGAGTTGTCATTGCAATGCATGGTGTTTTTTG	NM_025591.2-296s1c1	CDS	NM_025591	10090	66488	Fam136a	family with sequence similarity 136, member A	NM_025591.2	XM_003085949.1 (LOC:674846)	noHumanHit	AAAGCTCCCATAGTGGCTGTGGCTGGATCATTGCAATGCATGGTGtCCTGTTTAAGCTTCAGTGGAGGaCAGCATCGATTGCAATCTTCTGGAGGCAGCTGATGGTCCGCCGCC	aaagctcccatagtggctgtggctggatcattgcaatgcatggtgtcctgtttaagcttcagtggaggaca	ggcggcggaccatcagctgcctccagaagattgcaatcgatgctgtcctccactgaagcttaaacaggaca
TRCN0000182822	CATGCACCTCATCCCAACAAT	CCGGCATGCACCTCATCCCAACAATCTCGAGATTGTTGGGATGAGGTGCATGTTTTTTG	NM_025591.2-404s1c1	CDS	NM_025591	10090	66488	Fam136a	family with sequence similarity 136, member A	NM_025591.2	noAltMouse	noHumanHit	AAAGCTCCCATAGTGGCTGTGGCTGGATTTGGGATGAGGTGCATGtCCTGTTTAAGCTTCAGTGGAGGaCAAGCAGGTCATCCCATTTCTGGAGGCAGCTGATGGTCCGCCGCC	aaagctcccatagtggctgtggctggatttgggatgaggtgcatgtcctgtttaagcttcagtggaggaca	ggcggcggaccatcagctgcctccagaaatgggatgacctgcttgtcctccactgaagcttaaacaggaca
TRCN0000200308	GATGCAGGAACTAAGGAGCTT	CCGGGATGCAGGAACTAAGGAGCTTCTCGAGAAGCTCCTTAGTTCCTGCATCTTTTTTG	NM_025591.2-333s1c1	CDS	NM_025591	10090	66488	Fam136a	family with sequence similarity 136, member A	NM_025591.2	XM_003085958.1 (LOC:625796),XM_890363.4 (LOC:625796)	noHumanHit	AAAGCTCCCATAGTGGCTGTGGCTGGATTCCTTAGTTCCTGCATCtCCTGTTTAAGCTTCAGTGGAGGaGAAGCACCAACTAAGGTTTCTGGAGGCAGCTGATGGTCCGCCGCC	aaagctcccatagtggctgtggctggattccttagttcctgcatctcctgtttaagcttcagtggaggaga	ggcggcggaccatcagctgcctccagaaaccttagttggtgcttctcctccactgaagcttaaacaggaga
TRCN0000198194	CCAAGCGTGTGTTCTTTCTAT	CCGGCCAAGCGTGTGTTCTTTCTATCTCGAGATAGAAAGAACACACGCTTGGTTTTTTG	NM_207528.1-349s1c1	CDS	NM_207528	10090	403201	5330416C01Rik	RIKEN cDNA 5330416C01 gene	XR_106821.1,XR_105578.1	noAltMouse	noHumanHit	AAAGCTCCCATAGTGGCTGTGGCTGGATAAAGAACACACGCTTGGtCCTGTTTAAGCTTCAGTGGAGGaCCTAGCCAGTGTTCTTATTCTGGAGGCAGCTGATGGTCCGCCGCC	aaagctcccatagtggctgtggctggataaagaacacacgcttggtcctgtttaagcttcagtggaggacc	ggcggcggaccatcagctgcctccagaataagaacactggctaggtcctccactgaagcttaaacaggacc
TRCN0000200324	GCCTCTGCTATACACAAGCAA	CCGGGCCTCTGCTATACACAAGCAACTCGAGTTGCTTGTGTATAGCAGAGGCTTTTTTG	NM_207528.1-310s1c1	CDS	NM_207528	10090	403201	5330416C01Rik	RIKEN cDNA 5330416C01 gene	XR_106821.1,XR_105578.1	noAltMouse	noHumanHit	AAAGCTCCCATAGTGGCTGTGGCTGGATTTGTGTATAGCAGAGGCtCCTGTTTAAGCTTCAGTGGAGGaGCGTCTCGTATACACATTTCTGGAGGCAGCTGATGGTCCGCCGCC	aaagctcccatagtggctgtggctggatttgtgtatagcagaggctcctgtttaagcttcagtggaggagc	ggcggcggaccatcagctgcctccagaaatgtgtatacgagacgctcctccactgaagcttaaacaggagc
TRCN0000200395	GCATGGAAACGAAAGGGCTTT	CCGGGCATGGAAACGAAAGGGCTTTCTCGAGAAAGCCCTTTCGTTTCCATGCTTTTTTG	NM_175529.2-1015s1c1	CDS	NM_175529	10090	243813	Leng9	leukocyte receptor cluster (LRC) member 9	NM_175529.3	noAltMouse	noHumanHit	AAAGCTCCCATAGTGGCTGTGGCTGGATCCCTTTCGTTTCCATGCtCCTGTTTAAGCTTCAGTGGAGGaGCTTGGTTACGAAAGGCTTCTGGAGGCAGCTGATGGTCCGCCGCC	aaagctcccatagtggctgtggctggatccctttcgtttccatgctcctgtttaagcttcagtggaggagc	ggcggcggaccatcagctgcctccagaagcctttcgtaaccaagctcctccactgaagcttaaacaggagc
TRCN0000198648	CAAACACTGAATCAGAGGCTA	CCGGCAAACACTGAATCAGAGGCTACTCGAGTAGCCTCTGATTCAGTGTTTGTTTTTTG	NM_175529.2-1422s1c1	CDS	NM_175529	10090	243813	Leng9	leukocyte receptor cluster (LRC) member 9	NM_175529.3	noAltMouse	noHumanHit	AAAGCTCCCATAGTGGCTGTGGCTGGATCTCTGATTCAGTGTTTGtCCTGTTTAAGCTTCAGTGGAGGaCATACAGAGAATCAGACTTCTGGAGGCAGCTGATGGTCCGCCGCC	aaagctcccatagtggctgtggctggatctctgattcagtgtttgtcctgtttaagcttcagtggaggaca	ggcggcggaccatcagctgcctccagaagtctgattctctgtatgtcctccactgaagcttaaacaggaca
TRCN0000200237	CCAAACACTGAATCAGAGGCT	CCGGCCAAACACTGAATCAGAGGCTCTCGAGAGCCTCTGATTCAGTGTTTGGTTTTTTG	NM_175529.2-1421s1c1	CDS	NM_175529	10090	243813	Leng9	leukocyte receptor cluster (LRC) member 9	NM_175529.3	noAltMouse	noHumanHit	AAAGCTCCCATAGTGGCTGTGGCTGGATTCTGATTCAGTGTTTGGtCCTGTTTAAGCTTCAGTGGAGGaCCTAACTGTGAATCAGTTTCTGGAGGCAGCTGATGGTCCGCCGCC	aaagctcccatagtggctgtggctggattctgattcagtgtttggtcctgtttaagcttcagtggaggacc	ggcggcggaccatcagctgcctccagaaactgattcacagttaggtcctccactgaagcttaaacaggacc
TRCN0000177589	CCGAGATGAAATCAAGATTTA	CCGGCCGAGATGAAATCAAGATTTACTCGAGTAAATCTTGATTTCATCTCGGTTTTTTG	NM_175176.2-520s1c1	CDS	NM_175176	10090	71845	4922501L14Rik	RIKEN cDNA 4922501L14 gene	noHits	NM_175176.3 (LOC:209601)	noHumanHit	AAAGCTCCCATAGTGGCTGTGGCTGGATTCTTGATTTCATCTCGGtCCTGTTTAAGCTTCAGTGGAGGaCCCAGAACAAATCAAGTTTCTGGAGGCAGCTGATGGTCCGCCGCC	aaagctcccatagtggctgtggctggattcttgatttcatctcggtcctgtttaagcttcagtggaggacc	ggcggcggaccatcagctgcctccagaaacttgatttgttctgggtcctccactgaagcttaaacaggacc
TRCN0000177488	GCTGTTAAATACGACTATGAA	CCGGGCTGTTAAATACGACTATGAACTCGAGTTCATAGTCGTATTTAACAGCTTTTTTG	NM_175176.2-1079s1c1	CDS	NM_175176	10090	71845	4922501L14Rik	RIKEN cDNA 4922501L14 gene	noHits	NM_175176.3 (LOC:209601)	noHumanHit	AAAGCTCCCATAGTGGCTGTGGCTGGATTAGTCGTATTTAACAGCtCCTGTTTAAGCTTCAGTGGAGGaGCAGTTTTATACGACTTTTCTGGAGGCAGCTGATGGTCCGCCGCC	aaagctcccatagtggctgtggctggattagtcgtatttaacagctcctgtttaagcttcagtggaggagc	ggcggcggaccatcagctgcctccagaaaagtcgtataaaactgctcctccactgaagcttaaacaggagc
TRCN0000182685	GCCGCATAGCAATGCAGTTAT	CCGGGCCGCATAGCAATGCAGTTATCTCGAGATAACTGCATTGCTATGCGGCTTTTTTG	NM_175176.2-445s1c1	CDS	NM_175176	10090	71845	4922501L14Rik	RIKEN cDNA 4922501L14 gene	noHits	NM_175176.3 (LOC:209601)	noHumanHit	AAAGCTCCCATAGTGGCTGTGGCTGGATCTGCATTGCTATGCGGCtCCTGTTTAAGCTTCAGTGGAGGaGCGGCAATGCAATGCACTTCTGGAGGCAGCTGATGGTCCGCCGCC	aaagctcccatagtggctgtggctggatctgcattgctatgcggctcctgtttaagcttcagtggaggagc	ggcggcggaccatcagctgcctccagaagtgcattgcattgccgctcctccactgaagcttaaacaggagc
TRCN0000198606	CCTTGCTACAGGTGCATTATT	CCGGCCTTGCTACAGGTGCATTATTCTCGAGAATAATGCACCTGTAGCAAGGTTTTTTG	NM_175176.2-776s1c1	CDS	NM_175176	10090	71845	4922501L14Rik	RIKEN cDNA 4922501L14 gene	noHits	NM_175176.3 (LOC:209601)	noHumanHit	AAAGCTCCCATAGTGGCTGTGGCTGGATATGCACCTGTAGCAAGGtCCTGTTTAAGCTTCAGTGGAGGaCCATGCATCAGGTGCAATTCTGGAGGCAGCTGATGGTCCGCCGCC	aaagctcccatagtggctgtggctggatatgcacctgtagcaaggtcctgtttaagcttcagtggaggacc	ggcggcggaccatcagctgcctccagaattgcacctgatgcatggtcctccactgaagcttaaacaggacc
TRCN0000182062	CCAATCGAGAAGTACTTGGAA	CCGGCCAATCGAGAAGTACTTGGAACTCGAGTTCCAAGTACTTCTCGATTGGTTTTTTG	NM_175176.2-1490s1c1	CDS	NM_175176	10090	71845	4922501L14Rik	RIKEN cDNA 4922501L14 gene	noHits	NM_175176.3 (LOC:209601)	noHumanHit	AAAGCTCCCATAGTGGCTGTGGCTGGATAAGTACTTCTCGATTGGtCCTGTTTAAGCTTCAGTGGAGGaCCTATCCTGAAGTACTATTCTGGAGGCAGCTGATGGTCCGCCGCC	aaagctcccatagtggctgtggctggataagtacttctcgattggtcctgtttaagcttcagtggaggacc	ggcggcggaccatcagctgcctccagaatagtacttcaggataggtcctccactgaagcttaaacaggacc
TRCN0000182663	GCAGGAAAGAACTTCAGGGAT	CCGGGCAGGAAAGAACTTCAGGGATCTCGAGATCCCTGAAGTTCTTTCCTGCTTTTTTG	NM_175176.2-320s1c1	CDS	NM_175176	10090	71845	4922501L14Rik	RIKEN cDNA 4922501L14 gene	noHits	NM_175176.3 (LOC:209601)	noHumanHit	AAAGCTCCCATAGTGGCTGTGGCTGGATCTGAAGTTCTTTCCTGCtCCTGTTTAAGCTTCAGTGGAGGaGCTGGATTGAACTTCACTTCTGGAGGCAGCTGATGGTCCGCCGCC	aaagctcccatagtggctgtggctggatctgaagttctttcctgctcctgtttaagcttcagtggaggagc	ggcggcggaccatcagctgcctccagaagtgaagttcaatccagctcctccactgaagcttaaacaggagc
TRCN0000198239	GATAGGGACAGAGACTCATAT	CCGGGATAGGGACAGAGACTCATATCTCGAGATATGAGTCTCTGTCCCTATCTTTTTTG	NM_145154.1-1276s1c1	CDS	NM_145154	10090	70726	Angptl6	angiopoietin-like 6	NM_145154.2	noAltMouse	noHumanHit	AAAGCTCCCATAGTGGCTGTGGCTGGATGAGTCTCTGTCCCTATCtCCTGTTTAAGCTTCAGTGGAGGaGAAAGGCTCAGAGACTGTTCTGGAGGCAGCTGATGGTCCGCCGCC	aaagctcccatagtggctgtggctggatgagtctctgtccctatctcctgtttaagcttcagtggaggaga	ggcggcggaccatcagctgcctccagaacagtctctgagcctttctcctccactgaagcttaaacaggaga
TRCN0000177446	CAGAGACTCATATTCTGGTAA	CCGGCAGAGACTCATATTCTGGTAACTCGAGTTACCAGAATATGAGTCTCTGTTTTTTG	NM_145154.1-1284s1c1	CDS	NM_145154	10090	70726	Angptl6	angiopoietin-like 6	NM_145154.2	noAltMouse	noHumanHit	AAAGCTCCCATAGTGGCTGTGGCTGGATCAGAATATGAGTCTCTGtCCTGTTTAAGCTTCAGTGGAGGaCACAGAGACATATTCTCTTCTGGAGGCAGCTGATGGTCCGCCGCC	aaagctcccatagtggctgtggctggatcagaatatgagtctctgtcctgtttaagcttcagtggaggaca	ggcggcggaccatcagctgcctccagaagagaatatgtctctgtgtcctccactgaagcttaaacaggaca
TRCN0000181988	CAACTTCTTCACCAACTGGCA	CCGGCAACTTCTTCACCAACTGGCACTCGAGTGCCAGTTGGTGAAGAAGTTGTTTTTTG	NM_145154.1-999s1c1	CDS	NM_145154	10090	70726	Angptl6	angiopoietin-like 6	NM_145154.2	noAltMouse	noHumanHit	AAAGCTCCCATAGTGGCTGTGGCTGGATAGTTGGTGAAGAAGTTGtCCTGTTTAAGCTTCAGTGGAGGaCATCTTGATCACCAACATTCTGGAGGCAGCTGATGGTCCGCCGCC	aaagctcccatagtggctgtggctggatagttggtgaagaagttgtcctgtttaagcttcagtggaggaca	ggcggcggaccatcagctgcctccagaatgttggtgatcaagatgtcctccactgaagcttaaacaggaca
TRCN0000177790	CCTTTGCATTCCTACTGAAAT	CCGGCCTTTGCATTCCTACTGAAATCTCGAGATTTCAGTAGGAATGCAAAGGTTTTTTG	NM_001007586.1-321s1c1	CDS	NM_001007586	10090	433332	Gm9991	predicted gene 9991	XR_107273.1,XR_106072.1	noAltMouse	noHumanHit	AAAGCTCCCATAGTGGCTGTGGCTGGATCAGTAGGAATGCAAAGGtCCTGTTTAAGCTTCAGTGGAGGaCCATTGGTTTCCTACTCTTCTGGAGGCAGCTGATGGTCCGCCGCC	aaagctcccatagtggctgtggctggatcagtaggaatgcaaaggtcctgtttaagcttcagtggaggacc	ggcggcggaccatcagctgcctccagaagagtaggaaaccaatggtcctccactgaagcttaaacaggacc
TRCN0000177618	CACTGAATGAAATTCTGACTA	CCGGCACTGAATGAAATTCTGACTACTCGAGTAGTCAGAATTTCATTCAGTGTTTTTTG	NM_001007586.1-221s1c1	CDS	NM_001007586	10090	433332	Gm9991	predicted gene 9991	XR_107273.1,XR_106072.1	noAltMouse	noHumanHit	AAAGCTCCCATAGTGGCTGTGGCTGGATCAGAATTTCATTCAGTGtCCTGTTTAAGCTTCAGTGGAGGaCAGTGATAGAAATTCTCTTCTGGAGGCAGCTGATGGTCCGCCGCC	aaagctcccatagtggctgtggctggatcagaatttcattcagtgtcctgtttaagcttcagtggaggaca	ggcggcggaccatcagctgcctccagaagagaatttctatcactgtcctccactgaagcttaaacaggaca
TRCN0000177391	GCCTGTCAACTCTAAGTAATA	CCGGGCCTGTCAACTCTAAGTAATACTCGAGTATTACTTAGAGTTGACAGGCTTTTTTG	NM_013867.1-2871s1c1	3UTR	NM_013867	10090	29815	Bcar3	breast cancer anti-estrogen resistance 3	NM_013867.2	noAltMouse	noHumanHit	AAAGCTCCCATAGTGGCTGTGGCTGGATACTTAGAGTTGACAGGCtCCTGTTTAAGCTTCAGTGGAGGaGCGTGTGTACTCTAAGATTCTGGAGGCAGCTGATGGTCCGCCGCC	aaagctcccatagtggctgtggctggatacttagagttgacaggctcctgtttaagcttcagtggaggagc	ggcggcggaccatcagctgcctccagaatcttagagtacacacgctcctccactgaagcttaaacaggagc
TRCN0000178066	GCAGATTTCCAACCAGATGAA	CCGGGCAGATTTCCAACCAGATGAACTCGAGTTCATCTGGTTGGAAATCTGCTTTTTTG	NM_013867.1-2644s1c1	CDS	NM_013867	10090	29815	Bcar3	breast cancer anti-estrogen resistance 3	NM_013867.2	noAltMouse	noHumanHit	AAAGCTCCCATAGTGGCTGTGGCTGGATTCTGGTTGGAAATCTGCtCCTGTTTAAGCTTCAGTGGAGGaGCTGATAACCAACCAGTTTCTGGAGGCAGCTGATGGTCCGCCGCC	aaagctcccatagtggctgtggctggattctggttggaaatctgctcctgtttaagcttcagtggaggagc	ggcggcggaccatcagctgcctccagaaactggttggttatcagctcctccactgaagcttaaacaggagc
TRCN0000198663	CCAATTCGAGATGGAGAGCTT	CCGGCCAATTCGAGATGGAGAGCTTCTCGAGAAGCTCTCCATCTCGAATTGGTTTTTTG	NM_013867.1-996s1c1	CDS	NM_013867	10090	29815	Bcar3	breast cancer anti-estrogen resistance 3	NM_013867.2	noAltMouse	noHumanHit	AAAGCTCCCATAGTGGCTGTGGCTGGATTCTCCATCTCGAATTGGtCCTGTTTAAGCTTCAGTGGAGGaCCTATTGCAGATGGAGTTTCTGGAGGCAGCTGATGGTCCGCCGCC	aaagctcccatagtggctgtggctggattctccatctcgaattggtcctgtttaagcttcagtggaggacc	ggcggcggaccatcagctgcctccagaaactccatctgcaataggtcctccactgaagcttaaacaggacc
TRCN0000200283	CCACAGAGAAGGGATTCCATT	CCGGCCACAGAGAAGGGATTCCATTCTCGAGAATGGAATCCCTTCTCTGTGGTTTTTTG	NM_177799.2-249s1c1	CDS	NM_177799	10090	327860	Gm11961	predicted gene 11961	NR_027797.1,NR_027798.2	noAltMouse	noHumanHit	AAAGCTCCCATAGTGGCTGTGGCTGGATGAATCCCTTCTCTGTGGtCCTGTTTAAGCTTCAGTGGAGGaCCTCAGTCAAGGGATTGTTCTGGAGGCAGCTGATGGTCCGCCGCC	aaagctcccatagtggctgtggctggatgaatcccttctctgtggtcctgtttaagcttcagtggaggacc	ggcggcggaccatcagctgcctccagaacaatcccttgactgaggtcctccactgaagcttaaacaggacc
TRCN0000178570	CGAAGAGATGCTGAGATCTAT	CCGGCGAAGAGATGCTGAGATCTATCTCGAGATAGATCTCAGCATCTCTTCGTTTTTTG	NM_177799.2-280s1c1	CDS	NM_177799	10090	327860	Gm11961	predicted gene 11961	NR_027797.1,NR_027798.2	noAltMouse	noHumanHit	AAAGCTCCCATAGTGGCTGTGGCTGGATATCTCAGCATCTCTTCGtCCTGTTTAAGCTTCAGTGGAGGaCGTAGACTTGCTGAGAATTCTGGAGGCAGCTGATGGTCCGCCGCC	aaagctcccatagtggctgtggctggatatctcagcatctcttcgtcctgtttaagcttcagtggaggacg	ggcggcggaccatcagctgcctccagaattctcagcaagtctacgtcctccactgaagcttaaacaggacg
TRCN0000176844	GCCATCTTGAACTATTCGATT	CCGGGCCATCTTGAACTATTCGATTCTCGAGAATCGAATAGTTCAAGATGGCTTTTTTG	NM_029413.1-850s1c1	CDS	NM_029413	10090	75746	Morc4	microrchidia 4	NM_001193309.1,NM_029413.4	noAltMouse	noHumanHit	AAAGCTCCCATAGTGGCTGTGGCTGGATGAATAGTTCAAGATGGCtCCTGTTTAAGCTTCAGTGGAGGaGCGATCAAGAACTATTGTTCTGGAGGCAGCTGATGGTCCGCCGCC	aaagctcccatagtggctgtggctggatgaatagttcaagatggctcctgtttaagcttcagtggaggagc	ggcggcggaccatcagctgcctccagaacaatagttcttgatcgctcctccactgaagcttaaacaggagc
TRCN0000177801	CCGGAGAAACAAAGATGGAAA	CCGGCCGGAGAAACAAAGATGGAAACTCGAGTTTCCATCTTTGTTTCTCCGGTTTTTTG	NM_029413.1-951s1c1	CDS	NM_029413	10090	75746	Morc4	microrchidia 4	NM_001193309.1,NM_029413.4	noAltMouse	noHumanHit	AAAGCTCCCATAGTGGCTGTGGCTGGATCATCTTTGTTTCTCCGGtCCTGTTTAAGCTTCAGTGGAGGaCCCGAGTTACAAAGATCTTCTGGAGGCAGCTGATGGTCCGCCGCC	aaagctcccatagtggctgtggctggatcatctttgtttctccggtcctgtttaagcttcagtggaggacc	ggcggcggaccatcagctgcctccagaagatctttgtaactcgggtcctccactgaagcttaaacaggacc
TRCN0000176507	CTGCTAGATAATGCTGTAGAT	CCGGCTGCTAGATAATGCTGTAGATCTCGAGATCTACAGCATTATCTAGCAGTTTTTTG	NM_029413.1-451s1c1	CDS	NM_029413	10090	75746	Morc4	microrchidia 4	NM_001193309.1,NM_029413.4	noAltMouse	NM_001085354.2 (LOC:79710),NM_024657.4 (LOC:79710)	AAAGCTCCCATAGTGGCTGTGGCTGGATACAGCATTATCTAGCAGtCCTGTTTAAGCTTCAGTGGAGGaCTCCTACTTAATGCTGATTCTGGAGGCAGCTGATGGTCCGCCGCC	aaagctcccatagtggctgtggctggatacagcattatctagcagtcctgtttaagcttcagtggaggact	ggcggcggaccatcagctgcctccagaatcagcattaagtaggagtcctccactgaagcttaaacaggact
TRCN0000176506	CCACTGGCATTCTGAATATAA	CCGGCCACTGGCATTCTGAATATAACTCGAGTTATATTCAGAATGCCAGTGGTTTTTTG	NM_029413.1-2658s1c1	CDS	NM_029413	10090	75746	Morc4	microrchidia 4	NM_001193309.1,NM_029413.4	noAltMouse	noHumanHit	AAAGCTCCCATAGTGGCTGTGGCTGGATATTCAGAATGCCAGTGGtCCTGTTTAAGCTTCAGTGGAGGaCCTCTGCGATTCTGAAATTCTGGAGGCAGCTGATGGTCCGCCGCC	aaagctcccatagtggctgtggctggatattcagaatgccagtggtcctgtttaagcttcagtggaggacc	ggcggcggaccatcagctgcctccagaatttcagaatcgcagaggtcctccactgaagcttaaacaggacc
TRCN0000178363	GCCAGAAACAGAGTATTCCTT	CCGGGCCAGAAACAGAGTATTCCTTCTCGAGAAGGAATACTCTGTTTCTGGCTTTTTTG	NM_029413.1-1065s1c1	CDS	NM_029413	10090	75746	Morc4	microrchidia 4	NM_001193309.1,NM_029413.4	noAltMouse	noHumanHit	AAAGCTCCCATAGTGGCTGTGGCTGGATAATACTCTGTTTCTGGCtCCTGTTTAAGCTTCAGTGGAGGaGCGAGATTCAGAGTATATTCTGGAGGCAGCTGATGGTCCGCCGCC	aaagctcccatagtggctgtggctggataatactctgtttctggctcctgtttaagcttcagtggaggagc	ggcggcggaccatcagctgcctccagaatatactctgaatctcgctcctccactgaagcttaaacaggagc
TRCN0000178535	GCCCGTTTCATATTCCTGATA	CCGGGCCCGTTTCATATTCCTGATACTCGAGTATCAGGAATATGAAACGGGCTTTTTTG	NM_029413.1-3708s1c1	3UTR	NM_029413	10090	75746	Morc4	microrchidia 4	NM_001193309.1,NM_029413.4	noAltMouse	noHumanHit	AAAGCTCCCATAGTGGCTGTGGCTGGATAGGAATATGAAACGGGCtCCTGTTTAAGCTTCAGTGGAGGaGCGCGTAACATATTCCATTCTGGAGGCAGCTGATGGTCCGCCGCC	aaagctcccatagtggctgtggctggataggaatatgaaacgggctcctgtttaagcttcagtggaggagc	ggcggcggaccatcagctgcctccagaatggaatatgttacgcgctcctccactgaagcttaaacaggagc
TRCN0000176453	CCCGTTTCATATTCCTGATAA	CCGGCCCGTTTCATATTCCTGATAACTCGAGTTATCAGGAATATGAAACGGGTTTTTTG	NM_029413.1-3709s1c1	3UTR	NM_029413	10090	75746	Morc4	microrchidia 4	NM_001193309.1,NM_029413.4	noAltMouse	noHumanHit	AAAGCTCCCATAGTGGCTGTGGCTGGATCAGGAATATGAAACGGGtCCTGTTTAAGCTTCAGTGGAGGaCCGGTTAGATATTCCTCTTCTGGAGGCAGCTGATGGTCCGCCGCC	aaagctcccatagtggctgtggctggatcaggaatatgaaacgggtcctgtttaagcttcagtggaggacc	ggcggcggaccatcagctgcctccagaagaggaatatctaaccggtcctccactgaagcttaaacaggacc
TRCN0000177445	CCGTTTCATATTCCTGATAAT	CCGGCCGTTTCATATTCCTGATAATCTCGAGATTATCAGGAATATGAAACGGTTTTTTG	NM_029413.1-3710s1c1	3UTR	NM_029413	10090	75746	Morc4	microrchidia 4	NM_001193309.1,NM_029413.4	noAltMouse	noHumanHit	AAAGCTCCCATAGTGGCTGTGGCTGGATTCAGGAATATGAAACGGtCCTGTTTAAGCTTCAGTGGAGGaCCCTTTGTTATTCCTGTTTCTGGAGGCAGCTGATGGTCCGCCGCC	aaagctcccatagtggctgtggctggattcaggaatatgaaacggtcctgtttaagcttcagtggaggacc	ggcggcggaccatcagctgcctccagaaacaggaataacaaagggtcctccactgaagcttaaacaggacc
TRCN0000177841	CCTGTCTTGAAGAATCTCCAT	CCGGCCTGTCTTGAAGAATCTCCATCTCGAGATGGAGATTCTTCAAGACAGGTTTTTTG	NM_145958.1-1326s1c1	CDS	NM_145958	10090	210973	Kbtbd2	kelch repeat and BTB (POZ) domain containing 2	NM_145958.2	noAltMouse	noHumanHit	AAAGCTCCCATAGTGGCTGTGGCTGGATAGATTCTTCAAGACAGGtCCTGTTTAAGCTTCAGTGGAGGaCCAGTCAAGAAGAATCATTCTGGAGGCAGCTGATGGTCCGCCGCC	aaagctcccatagtggctgtggctggatagattcttcaagacaggtcctgtttaagcttcagtggaggacc	ggcggcggaccatcagctgcctccagaatgattcttcttgactggtcctccactgaagcttaaacaggacc
TRCN0000176875	GCGACAACTTAAATGTAGAAA	CCGGGCGACAACTTAAATGTAGAAACTCGAGTTTCTACATTTAAGTTGTCGCTTTTTTG	NM_145958.1-108s1c1	CDS	NM_145958	10090	210973	Kbtbd2	kelch repeat and BTB (POZ) domain containing 2	NM_145958.2	noAltMouse	noHumanHit	AAAGCTCCCATAGTGGCTGTGGCTGGATTACATTTAAGTTGTCGCtCCTGTTTAAGCTTCAGTGGAGGaGCCACATGTTAAATGTTTTCTGGAGGCAGCTGATGGTCCGCCGCC	aaagctcccatagtggctgtggctggattacatttaagttgtcgctcctgtttaagcttcagtggaggagc	ggcggcggaccatcagctgcctccagaaaacatttaacatgtggctcctccactgaagcttaaacaggagc
TRCN0000181684	CCTGGGTATCTTAAGACCAAA	CCGGCCTGGGTATCTTAAGACCAAACTCGAGTTTGGTCTTAAGATACCCAGGTTTTTTG	NM_028539.1-1434s1c1	3UTR	NM_028539	10090	73431	1700052K11Rik	RIKEN cDNA 1700052K11 gene	NR_027956.1	noAltMouse	noHumanHit	AAAGCTCCCATAGTGGCTGTGGCTGGATGTCTTAAGATACCCAGGtCCTGTTTAAGCTTCAGTGGAGGaCCAGGGATTCTTAAGAGTTCTGGAGGCAGCTGATGGTCCGCCGCC	aaagctcccatagtggctgtggctggatgtcttaagatacccaggtcctgtttaagcttcagtggaggacc	ggcggcggaccatcagctgcctccagaactcttaagaatccctggtcctccactgaagcttaaacaggacc
TRCN0000176630	CAAGAGAAACATTCAAGCTTT	CCGGCAAGAGAAACATTCAAGCTTTCTCGAGAAAGCTTGAATGTTTCTCTTGTTTTTTG	NM_028539.1-959s1c1	3UTR	NM_028539	10090	73431	1700052K11Rik	RIKEN cDNA 1700052K11 gene	NR_027956.1	noAltMouse	noHumanHit	AAAGCTCCCATAGTGGCTGTGGCTGGATCTTGAATGTTTCTCTTGtCCTGTTTAAGCTTCAGTGGAGGaCATGAGTTACATTCAACTTCTGGAGGCAGCTGATGGTCCGCCGCC	aaagctcccatagtggctgtggctggatcttgaatgtttctcttgtcctgtttaagcttcagtggaggaca	ggcggcggaccatcagctgcctccagaagttgaatgtaactcatgtcctccactgaagcttaaacaggaca
TRCN0000181985	CCATCCTTCAGAACTCAAGTA	CCGGCCATCCTTCAGAACTCAAGTACTCGAGTACTTGAGTTCTGAAGGATGGTTTTTTG	NM_028539.1-1118s1c1	3UTR	NM_028539	10090	73431	1700052K11Rik	RIKEN cDNA 1700052K11 gene	NR_027956.1	noAltMouse	noHumanHit	AAAGCTCCCATAGTGGCTGTGGCTGGATTGAGTTCTGAAGGATGGtCCTGTTTAAGCTTCAGTGGAGGaCCTTCCAACAGAACTCTTTCTGGAGGCAGCTGATGGTCCGCCGCC	aaagctcccatagtggctgtggctggattgagttctgaaggatggtcctgtttaagcttcagtggaggacc	ggcggcggaccatcagctgcctccagaaagagttctgttggaaggtcctccactgaagcttaaacaggacc
TRCN0000177245	GCAAAGGATGATAATTCCTTT	CCGGGCAAAGGATGATAATTCCTTTCTCGAGAAAGGAATTATCATCCTTTGCTTTTTTG	NM_028539.1-1086s1c1	3UTR	NM_028539	10090	73431	1700052K11Rik	RIKEN cDNA 1700052K11 gene	NR_027956.1	noAltMouse	noHumanHit	AAAGCTCCCATAGTGGCTGTGGCTGGATGAATTATCATCCTTTGCtCCTGTTTAAGCTTCAGTGGAGGaGCTAAGCTTGATAATTGTTCTGGAGGCAGCTGATGGTCCGCCGCC	aaagctcccatagtggctgtggctggatgaattatcatcctttgctcctgtttaagcttcagtggaggagc	ggcggcggaccatcagctgcctccagaacaattatcaagcttagctcctccactgaagcttaaacaggagc
TRCN0000197977	CAATAGCGAAGGGAATGAGTT	CCGGCAATAGCGAAGGGAATGAGTTCTCGAGAACTCATTCCCTTCGCTATTGTTTTTTG	NM_175209.1-238s1c1	CDS	NM_175209	10090	74516	A730049H05Rik	RIKEN cDNA A730049H05 gene	XR_035139.2,XR_035143.2	noAltMouse	noHumanHit	AAAGCTCCCATAGTGGCTGTGGCTGGATCATTCCCTTCGCTATTGtCCTGTTTAAGCTTCAGTGGAGGaCATTAGGCAAGGGAATCTTCTGGAGGCAGCTGATGGTCCGCCGCC	aaagctcccatagtggctgtggctggatcattcccttcgctattgtcctgtttaagcttcagtggaggaca	ggcggcggaccatcagctgcctccagaagattcccttgcctaatgtcctccactgaagcttaaacaggaca
TRCN0000176574	CCAATGAAGAAGAATATGGTT	CCGGCCAATGAAGAAGAATATGGTTCTCGAGAACCATATTCTTCTTCATTGGTTTTTTG	NM_175209.1-525s1c1	CDS	NM_175209	10090	74516	A730049H05Rik	RIKEN cDNA A730049H05 gene	XR_035139.2,XR_035143.2	noAltMouse	noHumanHit	AAAGCTCCCATAGTGGCTGTGGCTGGATATATTCTTCTTCATTGGtCCTGTTTAAGCTTCAGTGGAGGaCCTATGTTGAAGAATAATTCTGGAGGCAGCTGATGGTCCGCCGCC	aaagctcccatagtggctgtggctggatatattcttcttcattggtcctgtttaagcttcagtggaggacc	ggcggcggaccatcagctgcctccagaattattcttcaacataggtcctccactgaagcttaaacaggacc
TRCN0000177725	CCAGAGACCAATGAAGAAGAA	CCGGCCAGAGACCAATGAAGAAGAACTCGAGTTCTTCTTCATTGGTCTCTGGTTTTTTG	NM_175209.1-518s1c1	CDS	NM_175209	10090	74516	A730049H05Rik	RIKEN cDNA A730049H05 gene	XR_035139.2,XR_035143.2	noAltMouse	noHumanHit	AAAGCTCCCATAGTGGCTGTGGCTGGATTCTTCATTGGTCTCTGGtCCTGTTTAAGCTTCAGTGGAGGaCCTGAGTGCAATGAAGTTTCTGGAGGCAGCTGATGGTCCGCCGCC	aaagctcccatagtggctgtggctggattcttcattggtctctggtcctgtttaagcttcagtggaggacc	ggcggcggaccatcagctgcctccagaaacttcattgcactcaggtcctccactgaagcttaaacaggacc
TRCN0000182107	CGAGGCGCTGAATAAGCAAAT	CCGGCGAGGCGCTGAATAAGCAAATCTCGAGATTTGCTTATTCAGCGCCTCGTTTTTTG	NM_199197.1-793s1c1	CDS	NM_199197	10090	68731	Rbfa	ribosome binding factor A	NM_199197.1	noAltMouse	noHumanHit	AAAGCTCCCATAGTGGCTGTGGCTGGATGCTTATTCAGCGCCTCGtCCTGTTTAAGCTTCAGTGGAGGaCGTGGCCGTGAATAAGGTTCTGGAGGCAGCTGATGGTCCGCCGCC	aaagctcccatagtggctgtggctggatgcttattcagcgcctcgtcctgtttaagcttcagtggaggacg	ggcggcggaccatcagctgcctccagaaccttattcacggccacgtcctccactgaagcttaaacaggacg
TRCN0000176527	CATAGTGTTTGTTCAAGACAA	CCGGCATAGTGTTTGTTCAAGACAACTCGAGTTGTCTTGAACAAACACTATGTTTTTTG	NM_199197.1-610s1c1	CDS	NM_199197	10090	68731	Rbfa	ribosome binding factor A	NM_199197.1	noAltMouse	noHumanHit	AAAGCTCCCATAGTGGCTGTGGCTGGATCTTGAACAAACACTATGtCCTGTTTAAGCTTCAGTGGAGGaCAAAGTCATTGTTCAACTTCTGGAGGCAGCTGATGGTCCGCCGCC	aaagctcccatagtggctgtggctggatcttgaacaaacactatgtcctgtttaagcttcagtggaggaca	ggcggcggaccatcagctgcctccagaagttgaacaatgactttgtcctccactgaagcttaaacaggaca
TRCN0000198960	GCAGAGGATGATGATGATCAT	CCGGGCAGAGGATGATGATGATCATCTCGAGATGATCATCATCATCCTCTGCTTTTTTG	NM_199197.1-1034s1c1	CDS	NM_199197	10090	68731	Rbfa	ribosome binding factor A	NM_199197.1	noAltMouse	noHumanHit	AAAGCTCCCATAGTGGCTGTGGCTGGATTCATCATCATCCTCTGCtCCTGTTTAAGCTTCAGTGGAGGaGCTGAGCTTGATGATGTTTCTGGAGGCAGCTGATGGTCCGCCGCC	aaagctcccatagtggctgtggctggattcatcatcatcctctgctcctgtttaagcttcagtggaggagc	ggcggcggaccatcagctgcctccagaaacatcatcaagctcagctcctccactgaagcttaaacaggagc
TRCN0000198472	GAATACCCTCAAGGGAGTAAA	CCGGGAATACCCTCAAGGGAGTAAACTCGAGTTTACTCCCTTGAGGGTATTCTTTTTTG	NM_178036.2-366s1c1	CDS	NM_178036	10090	332578	Lcn10	lipocalin 10	NM_178036.3	noAltMouse	noHumanHit	AAAGCTCCCATAGTGGCTGTGGCTGGATCTCCCTTGAGGGTATTCtCCTGTTTAAGCTTCAGTGGAGGaGATTACGGTCAAGGGACTTCTGGAGGCAGCTGATGGTCCGCCGCC	aaagctcccatagtggctgtggctggatctcccttgagggtattctcctgtttaagcttcagtggaggaga	ggcggcggaccatcagctgcctccagaagtcccttgaccgtaatctcctccactgaagcttaaacaggaga
TRCN0000182039	CCATCCTTCCGAAAGACGATT	CCGGCCATCCTTCCGAAAGACGATTCTCGAGAATCGTCTTTCGGAAGGATGGTTTTTTG	NM_178036.2-563s1c1	CDS	NM_178036	10090	332578	Lcn10	lipocalin 10	NM_178036.3	noAltMouse	noHumanHit	AAAGCTCCCATAGTGGCTGTGGCTGGATGTCTTTCGGAAGGATGGtCCTGTTTAAGCTTCAGTGGAGGaCCTTCCAACCGAAAGAGTTCTGGAGGCAGCTGATGGTCCGCCGCC	aaagctcccatagtggctgtggctggatgtctttcggaaggatggtcctgtttaagcttcagtggaggacc	ggcggcggaccatcagctgcctccagaactctttcggttggaaggtcctccactgaagcttaaacaggacc
TRCN0000181643	GAAGAGACCTGTGTTCAGGAA	CCGGGAAGAGACCTGTGTTCAGGAACTCGAGTTCCTGAACACAGGTCTCTTCTTTTTTG	NM_178036.2-348s1c1	CDS	NM_178036	10090	332578	Lcn10	lipocalin 10	NM_178036.3	noAltMouse	noHumanHit	AAAGCTCCCATAGTGGCTGTGGCTGGATTGAACACAGGTCTCTTCtCCTGTTTAAGCTTCAGTGGAGGaGATGAGTGCTGTGTTCTTTCTGGAGGCAGCTGATGGTCCGCCGCC	aaagctcccatagtggctgtggctggattgaacacaggtctcttctcctgtttaagcttcagtggaggaga	ggcggcggaccatcagctgcctccagaaagaacacagcactcatctcctccactgaagcttaaacaggaga
TRCN0000178102	GCTTCTGGTACATTATTGCCA	CCGGGCTTCTGGTACATTATTGCCACTCGAGTGGCAATAATGTACCAGAAGCTTTTTTG	NM_178036.2-170s1c1	CDS	NM_178036	10090	332578	Lcn10	lipocalin 10	NM_178036.3	noAltMouse	noHumanHit	AAAGCTCCCATAGTGGCTGTGGCTGGATAATAATGTACCAGAAGCtCCTGTTTAAGCTTCAGTGGAGGaGCATCTCCTACATTATATTCTGGAGGCAGCTGATGGTCCGCCGCC	aaagctcccatagtggctgtggctggataataatgtaccagaagctcctgtttaagcttcagtggaggagc	ggcggcggaccatcagctgcctccagaatataatgtaggagatgctcctccactgaagcttaaacaggagc
TRCN0000178626	CACATGTCATATTCTGCAGCT	CCGGCACATGTCATATTCTGCAGCTCTCGAGAGCTGCAGAATATGACATGTGTTTTTTG	NM_178036.2-528s1c1	CDS	NM_178036	10090	332578	Lcn10	lipocalin 10	NM_178036.3	noAltMouse	noHumanHit	AAAGCTCCCATAGTGGCTGTGGCTGGATGCAGAATATGACATGTGtCCTGTTTAAGCTTCAGTGGAGGaCAGATGAGATATTCTGGTTCTGGAGGCAGCTGATGGTCCGCCGCC	aaagctcccatagtggctgtggctggatgcagaatatgacatgtgtcctgtttaagcttcagtggaggaca	ggcggcggaccatcagctgcctccagaaccagaatatctcatctgtcctccactgaagcttaaacaggaca
TRCN0000178518	GAGAGCAAATATGCGAGTAAT	CCGGGAGAGCAAATATGCGAGTAATCTCGAGATTACTCGCATATTTGCTCTCTTTTTTG	NM_001001488.2-588s1c1	CDS	NM_001001488	10090	54670	Atp8b1	ATPase, class I, type 8B, member 1	NM_001001488.3	noAltMouse	noHumanHit	AAAGCTCCCATAGTGGCTGTGGCTGGATCTCGCATATTTGCTCTCtCCTGTTTAAGCTTCAGTGGAGGaGACAGCTTATATGCGACTTCTGGAGGCAGCTGATGGTCCGCCGCC	aaagctcccatagtggctgtggctggatctcgcatatttgctctctcctgtttaagcttcagtggaggaga	ggcggcggaccatcagctgcctccagaagtcgcatataagctgtctcctccactgaagcttaaacaggaga
TRCN0000198868	GCAGTAACAAAGGGTTGCTAA	CCGGGCAGTAACAAAGGGTTGCTAACTCGAGTTAGCAACCCTTTGTTACTGCTTTTTTG	NM_001001488.2-4518s1c1	3UTR	NM_001001488	10090	54670	Atp8b1	ATPase, class I, type 8B, member 1	NM_001001488.3	noAltMouse	noHumanHit	AAAGCTCCCATAGTGGCTGTGGCTGGATCAACCCTTTGTTACTGCtCCTGTTTAAGCTTCAGTGGAGGaGCTGTATGAAAGGGTTCTTCTGGAGGCAGCTGATGGTCCGCCGCC	aaagctcccatagtggctgtggctggatcaaccctttgttactgctcctgtttaagcttcagtggaggagc	ggcggcggaccatcagctgcctccagaagaaccctttcatacagctcctccactgaagcttaaacaggagc
TRCN0000178657	CCTGTTTCTTTCTACCAACTT	CCGGCCTGTTTCTTTCTACCAACTTCTCGAGAAGTTGGTAGAAAGAAACAGGTTTTTTG	NM_001001488.2-4595s1c1	3UTR	NM_001001488	10090	54670	Atp8b1	ATPase, class I, type 8B, member 1	NM_001001488.3	noAltMouse	noHumanHit	AAAGCTCCCATAGTGGCTGTGGCTGGATTGGTAGAAAGAAACAGGtCCTGTTTAAGCTTCAGTGGAGGaCCAGTTAGTTTCTACCTTTCTGGAGGCAGCTGATGGTCCGCCGCC	aaagctcccatagtggctgtggctggattggtagaaagaaacaggtcctgtttaagcttcagtggaggacc	ggcggcggaccatcagctgcctccagaaaggtagaaactaactggtcctccactgaagcttaaacaggacc
TRCN0000198479	GCCGGTATTTGAAGTGAAGTT	CCGGGCCGGTATTTGAAGTGAAGTTCTCGAGAACTTCACTTCAAATACCGGCTTTTTTG	NM_027464.1-1072s1c1	3UTR	NM_027464	10090	70564	5730469M10Rik	RIKEN cDNA 5730469M10 gene	NM_027464.3	noAltMouse	noHumanHit	AAAGCTCCCATAGTGGCTGTGGCTGGATTCACTTCAAATACCGGCtCCTGTTTAAGCTTCAGTGGAGGaGCGGGTTATTGAAGTGTTTCTGGAGGCAGCTGATGGTCCGCCGCC	aaagctcccatagtggctgtggctggattcacttcaaataccggctcctgtttaagcttcagtggaggagc	ggcggcggaccatcagctgcctccagaaacacttcaataacccgctcctccactgaagcttaaacaggagc
TRCN0000200329	GATGTCCTTGAAGCCCAAGTT	CCGGGATGTCCTTGAAGCCCAAGTTCTCGAGAACTTGGGCTTCAAGGACATCTTTTTTG	NM_027464.1-349s1c1	CDS	NM_027464	10090	70564	5730469M10Rik	RIKEN cDNA 5730469M10 gene	NM_027464.3	noAltMouse	noHumanHit	AAAGCTCCCATAGTGGCTGTGGCTGGATTGGGCTTCAAGGACATCtCCTGTTTAAGCTTCAGTGGAGGaGAAGTCGATGAAGCCCTTTCTGGAGGCAGCTGATGGTCCGCCGCC	aaagctcccatagtggctgtggctggattgggcttcaaggacatctcctgtttaagcttcagtggaggaga	ggcggcggaccatcagctgcctccagaaagggcttcatcgacttctcctccactgaagcttaaacaggaga
TRCN0000198090	CCTCAGGGATTTGGTTGAATA	CCGGCCTCAGGGATTTGGTTGAATACTCGAGTATTCAACCAAATCCCTGAGGTTTTTTG	NM_025472.2-1431s1c1	3UTR	NM_025472	10090	66293	1810032O08Rik	RIKEN cDNA 1810032O08 gene	NR_027821.1	noAltMouse	noHumanHit	AAAGCTCCCATAGTGGCTGTGGCTGGATCAACCAAATCCCTGAGGtCCTGTTTAAGCTTCAGTGGAGGaCCACAGCCATTTGGTTCTTCTGGAGGCAGCTGATGGTCCGCCGCC	aaagctcccatagtggctgtggctggatcaaccaaatccctgaggtcctgtttaagcttcagtggaggacc	ggcggcggaccatcagctgcctccagaagaaccaaatggctgtggtcctccactgaagcttaaacaggacc
TRCN0000198481	GCTGGTCACATAGTTCTAGAA	CCGGGCTGGTCACATAGTTCTAGAACTCGAGTTCTAGAACTATGTGACCAGCTTTTTTG	NM_025472.2-1070s1c1	3UTR	NM_025472	10090	66293	1810032O08Rik	RIKEN cDNA 1810032O08 gene	NR_027821.1	noAltMouse	noHumanHit	AAAGCTCCCATAGTGGCTGTGGCTGGATAGAACTATGTGACCAGCtCCTGTTTAAGCTTCAGTGGAGGaGCAGGTGTCATAGTTCATTCTGGAGGCAGCTGATGGTCCGCCGCC	aaagctcccatagtggctgtggctggatagaactatgtgaccagctcctgtttaagcttcagtggaggagc	ggcggcggaccatcagctgcctccagaatgaactatgacacctgctcctccactgaagcttaaacaggagc
TRCN0000178612	CTGTCAGACATGGTAGAAATA	CCGGCTGTCAGACATGGTAGAAATACTCGAGTATTTCTACCATGTCTGACAGTTTTTTG	NM_019764.1-2591s1c1	CDS	NM_019764	10090	56332	Amotl2	angiomotin-like 2	NM_019764.2	noAltMouse	noHumanHit	AAAGCTCCCATAGTGGCTGTGGCTGGATTCTACCATGTCTGACAGtCCTGTTTAAGCTTCAGTGGAGGaCTCTCACTCATGGTAGTTTCTGGAGGCAGCTGATGGTCCGCCGCC	aaagctcccatagtggctgtggctggattctaccatgtctgacagtcctgtttaagcttcagtggaggact	ggcggcggaccatcagctgcctccagaaactaccatgagtgagagtcctccactgaagcttaaacaggact
TRCN0000198655	CCAAGTGGGAACAGAAGTATT	CCGGCCAAGTGGGAACAGAAGTATTCTCGAGAATACTTCTGTTCCCACTTGGTTTTTTG	NM_019764.1-1992s1c1	CDS	NM_019764	10090	56332	Amotl2	angiomotin-like 2	NM_019764.2	noAltMouse	noHumanHit	AAAGCTCCCATAGTGGCTGTGGCTGGATCTTCTGTTCCCACTTGGtCCTGTTTAAGCTTCAGTGGAGGaCCTAGTCCGAACAGAACTTCTGGAGGCAGCTGATGGTCCGCCGCC	aaagctcccatagtggctgtggctggatcttctgttcccacttggtcctgtttaagcttcagtggaggacc	ggcggcggaccatcagctgcctccagaagttctgttcggactaggtcctccactgaagcttaaacaggacc
TRCN0000198990	GAAGACCATGAGGAACAAGAT	CCGGGAAGACCATGAGGAACAAGATCTCGAGATCTTGTTCCTCATGGTCTTCTTTTTTG	NM_019764.1-1408s1c1	CDS	NM_019764	10090	56332	Amotl2	angiomotin-like 2	NM_019764.2	noAltMouse	noHumanHit	AAAGCTCCCATAGTGGCTGTGGCTGGATTGTTCCTCATGGTCTTCtCCTGTTTAAGCTTCAGTGGAGGaGATGACGTTGAGGAACTTTCTGGAGGCAGCTGATGGTCCGCCGCC	aaagctcccatagtggctgtggctggattgttcctcatggtcttctcctgtttaagcttcagtggaggaga	ggcggcggaccatcagctgcctccagaaagttcctcaacgtcatctcctccactgaagcttaaacaggaga
TRCN0000176836	GAACAGAAGTATTTGGAAGAA	CCGGGAACAGAAGTATTTGGAAGAACTCGAGTTCTTCCAAATACTTCTGTTCTTTTTTG	NM_019764.1-2000s1c1	CDS	NM_019764	10090	56332	Amotl2	angiomotin-like 2	NM_019764.2	noAltMouse	noHumanHit	AAAGCTCCCATAGTGGCTGTGGCTGGATTCCAAATACTTCTGTTCtCCTGTTTAAGCTTCAGTGGAGGaGATCAGTTGTATTTGGTTTCTGGAGGCAGCTGATGGTCCGCCGCC	aaagctcccatagtggctgtggctggattccaaatacttctgttctcctgtttaagcttcagtggaggaga	ggcggcggaccatcagctgcctccagaaaccaaatacaactgatctcctccactgaagcttaaacaggaga
TRCN0000198983	GAGACACTGTACTACACAGAT	CCGGGAGACACTGTACTACACAGATCTCGAGATCTGTGTAGTACAGTGTCTCTTTTTTG	NM_133883.1-262s1c1	CDS	NM_133883	10090	100206	Adprhl2	ADP-ribosylhydrolase like 2	NM_133883.2	noAltMouse	noHumanHit	AAAGCTCCCATAGTGGCTGTGGCTGGATGTGTAGTACAGTGTCTCtCCTGTTTAAGCTTCAGTGGAGGaGACACAGAGTACTACAGTTCTGGAGGCAGCTGATGGTCCGCCGCC	aaagctcccatagtggctgtggctggatgtgtagtacagtgtctctcctgtttaagcttcagtggaggaga	ggcggcggaccatcagctgcctccagaactgtagtactctgtgtctcctccactgaagcttaaacaggaga
TRCN0000200364	GAGGACTCTCATCTACTCCAT	CCGGGAGGACTCTCATCTACTCCATCTCGAGATGGAGTAGATGAGAGTCCTCTTTTTTG	NM_133883.1-957s1c1	CDS	NM_133883	10090	100206	Adprhl2	ADP-ribosylhydrolase like 2	NM_133883.2	noAltMouse	noHumanHit	AAAGCTCCCATAGTGGCTGTGGCTGGATAGTAGATGAGAGTCCTCtCCTGTTTAAGCTTCAGTGGAGGaGACGACAGTCATCTACATTCTGGAGGCAGCTGATGGTCCGCCGCC	aaagctcccatagtggctgtggctggatagtagatgagagtcctctcctgtttaagcttcagtggaggaga	ggcggcggaccatcagctgcctccagaatgtagatgactgtcgtctcctccactgaagcttaaacaggaga
TRCN0000198959	GCACTCCTTCAGCTATGACTT	CCGGGCACTCCTTCAGCTATGACTTCTCGAGAAGTCATAGCTGAAGGAGTGCTTTTTTG	NM_198170.2-1771s1c1	CDS	NM_198170	10090	230676	Szt2	seizure threshold 2	NM_198170.3	noAltMouse	noHumanHit	AAAGCTCCCATAGTGGCTGTGGCTGGATCATAGCTGAAGGAGTGCtCCTGTTTAAGCTTCAGTGGAGGaGCTCTCGATCAGCTATCTTCTGGAGGCAGCTGATGGTCCGCCGCC	aaagctcccatagtggctgtggctggatcatagctgaaggagtgctcctgtttaagcttcagtggaggagc	ggcggcggaccatcagctgcctccagaagatagctgatcgagagctcctccactgaagcttaaacaggagc
TRCN0000197836	GTTGATTGAATCATGGATCTA	CCGGGTTGATTGAATCATGGATCTACTCGAGTAGATCCATGATTCAATCAACTTTTTTG	NM_198170.2-2964s1c1	3UTR	NM_198170	10090	230676	Szt2	seizure threshold 2	NM_198170.3	noAltMouse	noHumanHit	AAAGCTCCCATAGTGGCTGTGGCTGGATTCCATGATTCAATCAACtCCTGTTTAAGCTTCAGTGGAGGaGTAGATACAATCATGGTTTCTGGAGGCAGCTGATGGTCCGCCGCC	aaagctcccatagtggctgtggctggattccatgattcaatcaactcctgtttaagcttcagtggaggagt	ggcggcggaccatcagctgcctccagaaaccatgattgtatctactcctccactgaagcttaaacaggagt
TRCN0000198609	CTGCAGCAATACGTGCAGTAT	CCGGCTGCAGCAATACGTGCAGTATCTCGAGATACTGCACGTATTGCTGCAGTTTTTTG	NM_198170.2-1394s1c1	CDS	NM_198170	10090	230676	Szt2	seizure threshold 2	NM_198170.3	noAltMouse	noHumanHit	AAAGCTCCCATAGTGGCTGTGGCTGGATTGCACGTATTGCTGCAGtCCTGTTTAAGCTTCAGTGGAGGaCTCCAGGTATACGTGCTTTCTGGAGGCAGCTGATGGTCCGCCGCC	aaagctcccatagtggctgtggctggattgcacgtattgctgcagtcctgtttaagcttcagtggaggact	ggcggcggaccatcagctgcctccagaaagcacgtatacctggagtcctccactgaagcttaaacaggact
TRCN0000198989	GCTTCAGTTCTTTGTGGTGCT	CCGGGCTTCAGTTCTTTGTGGTGCTCTCGAGAGCACCACAAAGAACTGAAGCTTTTTTG	NM_198170.2-2209s1c1	CDS	NM_198170	10090	230676	Szt2	seizure threshold 2	NM_198170.3	noAltMouse	noHumanHit	AAAGCTCCCATAGTGGCTGTGGCTGGATCCACAAAGAACTGAAGCtCCTGTTTAAGCTTCAGTGGAGGaGCATCACATCTTTGTGCTTCTGGAGGCAGCTGATGGTCCGCCGCC	aaagctcccatagtggctgtggctggatccacaaagaactgaagctcctgtttaagcttcagtggaggagc	ggcggcggaccatcagctgcctccagaagcacaaagatgtgatgctcctccactgaagcttaaacaggagc
TRCN0000197786	GTATGACATCTGTGACTACAA	CCGGGTATGACATCTGTGACTACAACTCGAGTTGTAGTCACAGATGTCATACTTTTTTG	NM_029326.1-233s1c1	CDS	NM_029326	10090	75528	1700018L24Rik	RIKEN cDNA 1700018L24 gene	NM_029326.1	noAltMouse	noHumanHit	AAAGCTCCCATAGTGGCTGTGGCTGGATAGTCACAGATGTCATACtCCTGTTTAAGCTTCAGTGGAGGaGTTTGAGTTCTGTGACATTCTGGAGGCAGCTGATGGTCCGCCGCC	aaagctcccatagtggctgtggctggatagtcacagatgtcatactcctgtttaagcttcagtggaggagt	ggcggcggaccatcagctgcctccagaatgtcacagaactcaaactcctccactgaagcttaaacaggagt
TRCN0000198078	CAGGTGTTCTTCACTCTGATT	CCGGCAGGTGTTCTTCACTCTGATTCTCGAGAATCAGAGTGAAGAACACCTGTTTTTTG	NM_029326.1-336s1c1	CDS	NM_029326	10090	75528	1700018L24Rik	RIKEN cDNA 1700018L24 gene	NM_029326.1	noAltMouse	noHumanHit	AAAGCTCCCATAGTGGCTGTGGCTGGATAGAGTGAAGAACACCTGtCCTGTTTAAGCTTCAGTGGAGGaCACGTGAACTTCACTCATTCTGGAGGCAGCTGATGGTCCGCCGCC	aaagctcccatagtggctgtggctggatagagtgaagaacacctgtcctgtttaagcttcagtggaggaca	ggcggcggaccatcagctgcctccagaatgagtgaagttcacgtgtcctccactgaagcttaaacaggaca
TRCN0000177611	CTCACAGGTTGAAATACTGAA	CCGGCTCACAGGTTGAAATACTGAACTCGAGTTCAGTATTTCAACCTGTGAGTTTTTTG	NM_029326.1-446s1c1	CDS	NM_029326	10090	75528	1700018L24Rik	RIKEN cDNA 1700018L24 gene	NM_029326.1	noAltMouse	noHumanHit	AAAGCTCCCATAGTGGCTGTGGCTGGATGTATTTCAACCTGTGAGtCCTGTTTAAGCTTCAGTGGAGGaCTGACACCTTGAAATAGTTCTGGAGGCAGCTGATGGTCCGCCGCC	aaagctcccatagtggctgtggctggatgtatttcaacctgtgagtcctgtttaagcttcagtggaggact	ggcggcggaccatcagctgcctccagaactatttcaaggtgtcagtcctccactgaagcttaaacaggact
TRCN0000178659	CCAGTGATTCCTCTCAAATTA	CCGGCCAGTGATTCCTCTCAAATTACTCGAGTAATTTGAGAGGAATCACTGGTTTTTTG	NM_001037155.1-1043s1c1	CDS	NM_001037155	10090	406236	Hsn2	hereditary sensory neuropathy, type II	noHits	XM_003086528.1 (LOC:100503989),XM_003084646.1 (LOC:100503989),NM_001199083.1 (LOC:232341),NM_001199084.1 (LOC:232341)	noHumanHit	AAAGCTCCCATAGTGGCTGTGGCTGGATTTGAGAGGAATCACTGGtCCTGTTTAAGCTTCAGTGGAGGaCCTGTGTATCCTCTCATTTCTGGAGGCAGCTGATGGTCCGCCGCC	aaagctcccatagtggctgtggctggatttgagaggaatcactggtcctgtttaagcttcagtggaggacc	ggcggcggaccatcagctgcctccagaaatgagaggatacacaggtcctccactgaagcttaaacaggacc
TRCN0000181418	CCAATAGGAAGCCCAGAATAT	CCGGCCAATAGGAAGCCCAGAATATCTCGAGATATTCTGGGCTTCCTATTGGTTTTTTG	NM_001037155.1-1021s1c1	CDS	NM_001037155	10090	406236	Hsn2	hereditary sensory neuropathy, type II	noHits	XM_003086528.1 (LOC:100503989),XM_003084646.1 (LOC:100503989),NM_001199083.1 (LOC:232341),NM_001199084.1 (LOC:232341)	NM_213655.4 (LOC:65125),NM_001184985.1 (LOC:65125)	AAAGCTCCCATAGTGGCTGTGGCTGGATTCTGGGCTTCCTATTGGtCCTGTTTAAGCTTCAGTGGAGGaCCTATACCAAGCCCAGTTTCTGGAGGCAGCTGATGGTCCGCCGCC	aaagctcccatagtggctgtggctggattctgggcttcctattggtcctgtttaagcttcagtggaggacc	ggcggcggaccatcagctgcctccagaaactgggcttggtataggtcctccactgaagcttaaacaggacc
TRCN0000200251	CTGACGTCTCATTGCCCTTTA	CCGGCTGACGTCTCATTGCCCTTTACTCGAGTAAAGGGCAATGAGACGTCAGTTTTTTG	NM_001037155.1-1130s1c1	CDS	NM_001037155	10090	406236	Hsn2	hereditary sensory neuropathy, type II	noHits	XM_003086528.1 (LOC:100503989),XM_003084646.1 (LOC:100503989),NM_001199083.1 (LOC:232341),NM_001199084.1 (LOC:232341)	noHumanHit	AAAGCTCCCATAGTGGCTGTGGCTGGATGGGCAATGAGACGTCAGtCCTGTTTAAGCTTCAGTGGAGGaCTCACGAGTCATTGCCGTTCTGGAGGCAGCTGATGGTCCGCCGCC	aaagctcccatagtggctgtggctggatgggcaatgagacgtcagtcctgtttaagcttcagtggaggact	ggcggcggaccatcagctgcctccagaacggcaatgactcgtgagtcctccactgaagcttaaacaggact
TRCN0000181388	CCTCAGTCAGTTGGATTACAT	CCGGCCTCAGTCAGTTGGATTACATCTCGAGATGTAATCCAACTGACTGAGGTTTTTTG	NM_001037155.1-910s1c1	CDS	NM_001037155	10090	406236	Hsn2	hereditary sensory neuropathy, type II	noHits	XM_003086528.1 (LOC:100503989),XM_003084646.1 (LOC:100503989),NM_001199083.1 (LOC:232341),NM_001199084.1 (LOC:232341)	noHumanHit	AAAGCTCCCATAGTGGCTGTGGCTGGATAATCCAACTGACTGAGGtCCTGTTTAAGCTTCAGTGGAGGaCCACAGAGAGTTGGATATTCTGGAGGCAGCTGATGGTCCGCCGCC	aaagctcccatagtggctgtggctggataatccaactgactgaggtcctgtttaagcttcagtggaggacc	ggcggcggaccatcagctgcctccagaatatccaactctctgtggtcctccactgaagcttaaacaggacc
TRCN0000198584	CCATAGTTATGTTGGGTGCTA	CCGGCCATAGTTATGTTGGGTGCTACTCGAGTAGCACCCAACATAACTATGGTTTTTTG	NM_001037155.1-290s1c1	CDS	NM_001037155	10090	406236	Hsn2	hereditary sensory neuropathy, type II	noHits	XM_003086528.1 (LOC:100503989),XM_003084646.1 (LOC:100503989),NM_001199083.1 (LOC:232341),NM_001199084.1 (LOC:232341)	noHumanHit	AAAGCTCCCATAGTGGCTGTGGCTGGATACCCAACATAACTATGGtCCTGTTTAAGCTTCAGTGGAGGaCCTTAGAAATGTTGGGATTCTGGAGGCAGCTGATGGTCCGCCGCC	aaagctcccatagtggctgtggctggatacccaacataactatggtcctgtttaagcttcagtggaggacc	ggcggcggaccatcagctgcctccagaatcccaacatttctaaggtcctccactgaagcttaaacaggacc
TRCN0000178552	CCTCAGGAAACAGTATATCTA	CCGGCCTCAGGAAACAGTATATCTACTCGAGTAGATATACTGTTTCCTGAGGTTTTTTG	NM_001037155.1-433s1c1	CDS	NM_001037155	10090	406236	Hsn2	hereditary sensory neuropathy, type II	noHits	XM_003086528.1 (LOC:100503989),XM_003084646.1 (LOC:100503989),NM_001199083.1 (LOC:232341),NM_001199084.1 (LOC:232341)	noHumanHit	AAAGCTCCCATAGTGGCTGTGGCTGGATTATACTGTTTCCTGAGGtCCTGTTTAAGCTTCAGTGGAGGaCCACAGCTAACAGTATTTTCTGGAGGCAGCTGATGGTCCGCCGCC	aaagctcccatagtggctgtggctggattatactgtttcctgaggtcctgtttaagcttcagtggaggacc	ggcggcggaccatcagctgcctccagaaaatactgttagctgtggtcctccactgaagcttaaacaggacc
TRCN0000197757	GTTCTGTCTTTGAATTTCCTT	CCGGGTTCTGTCTTTGAATTTCCTTCTCGAGAAGGAAATTCAAAGACAGAACTTTTTTG	NM_001037155.1-581s1c1	CDS	NM_001037155	10090	406236	Hsn2	hereditary sensory neuropathy, type II	noHits	XM_003086528.1 (LOC:100503989),XM_003084646.1 (LOC:100503989),NM_001199083.1 (LOC:232341),NM_001199084.1 (LOC:232341)	noHumanHit	AAAGCTCCCATAGTGGCTGTGGCTGGATAAATTCAAAGACAGAACtCCTGTTTAAGCTTCAGTGGAGGaGTACTGAGTTTGAATTATTCTGGAGGCAGCTGATGGTCCGCCGCC	aaagctcccatagtggctgtggctggataaattcaaagacagaactcctgtttaagcttcagtggaggagt	ggcggcggaccatcagctgcctccagaataattcaaactcagtactcctccactgaagcttaaacaggagt
TRCN0000198469	GAGTAGCAACTGTATAGACAA	CCGGGAGTAGCAACTGTATAGACAACTCGAGTTGTCTATACAGTTGCTACTCTTTTTTG	NM_145229.1-481s1c1	CDS	NM_145229	10090	246735	AY074887	cDNA sequence AY074887	NM_145229.2	noAltMouse	noHumanHit	AAAGCTCCCATAGTGGCTGTGGCTGGATCTATACAGTTGCTACTCtCCTGTTTAAGCTTCAGTGGAGGaGACTAGGTACTGTATACTTCTGGAGGCAGCTGATGGTCCGCCGCC	aaagctcccatagtggctgtggctggatctatacagttgctactctcctgtttaagcttcagtggaggaga	ggcggcggaccatcagctgcctccagaagtatacagtacctagtctcctccactgaagcttaaacaggaga
TRCN0000197813	GCAACTGTATAGACAAATCAA	CCGGGCAACTGTATAGACAAATCAACTCGAGTTGATTTGTCTATACAGTTGCTTTTTTG	NM_145229.1-486s1c1	CDS	NM_145229	10090	246735	AY074887	cDNA sequence AY074887	NM_145229.2	noAltMouse	noHumanHit	AAAGCTCCCATAGTGGCTGTGGCTGGATTTTGTCTATACAGTTGCtCCTGTTTAAGCTTCAGTGGAGGaGCTACTCAATAGACAATTTCTGGAGGCAGCTGATGGTCCGCCGCC	aaagctcccatagtggctgtggctggattttgtctatacagttgctcctgtttaagcttcagtggaggagc	ggcggcggaccatcagctgcctccagaaattgtctattgagtagctcctccactgaagcttaaacaggagc
TRCN0000198624	CTTTGCACTCCACTTTCGTTT	CCGGCTTTGCACTCCACTTTCGTTTCTCGAGAAACGAAAGTGGAGTGCAAAGTTTTTTG	NM_145229.1-431s1c1	CDS	NM_145229	10090	246735	AY074887	cDNA sequence AY074887	NM_145229.2	noAltMouse	noHumanHit	AAAGCTCCCATAGTGGCTGTGGCTGGATGAAAGTGGAGTGCAAAGtCCTGTTTAAGCTTCAGTGGAGGaCTATGCTGTCCACTTTGTTCTGGAGGCAGCTGATGGTCCGCCGCC	aaagctcccatagtggctgtggctggatgaaagtggagtgcaaagtcctgtttaagcttcagtggaggact	ggcggcggaccatcagctgcctccagaacaaagtggacagcatagtcctccactgaagcttaaacaggact
TRCN0000198592	CCAGAGTAGCAACTGTATAGA	CCGGCCAGAGTAGCAACTGTATAGACTCGAGTCTATACAGTTGCTACTCTGGTTTTTTG	NM_145229.1-478s1c1	CDS	NM_145229	10090	246735	AY074887	cDNA sequence AY074887	NM_145229.2	noAltMouse	noHumanHit	AAAGCTCCCATAGTGGCTGTGGCTGGATTACAGTTGCTACTCTGGtCCTGTTTAAGCTTCAGTGGAGGaCCTGAGATGCAACTGTTTTCTGGAGGCAGCTGATGGTCCGCCGCC	aaagctcccatagtggctgtggctggattacagttgctactctggtcctgtttaagcttcagtggaggacc	ggcggcggaccatcagctgcctccagaaaacagttgcatctcaggtcctccactgaagcttaaacaggacc
TRCN0000198950	GTTCTTCCTCTTAGCCTCATT	CCGGGTTCTTCCTCTTAGCCTCATTCTCGAGAATGAGGCTAAGAGGAAGAACTTTTTTG	NM_145229.1-550s1c1	CDS	NM_145229	10090	246735	AY074887	cDNA sequence AY074887	NM_145229.2	noAltMouse	noHumanHit	AAAGCTCCCATAGTGGCTGTGGCTGGATAGGCTAAGAGGAAGAACtCCTGTTTAAGCTTCAGTGGAGGaGTACTTGGTCTTAGCCATTCTGGAGGCAGCTGATGGTCCGCCGCC	aaagctcccatagtggctgtggctggataggctaagaggaagaactcctgtttaagcttcagtggaggagt	ggcggcggaccatcagctgcctccagaatggctaagaccaagtactcctccactgaagcttaaacaggagt
TRCN0000181326	CTTTGTTCTTCCTCTTAGCCT	CCGGCTTTGTTCTTCCTCTTAGCCTCTCGAGAGGCTAAGAGGAAGAACAAAGTTTTTTG	NM_145229.1-546s1c1	CDS	NM_145229	10090	246735	AY074887	cDNA sequence AY074887	NM_145229.2	noAltMouse	noHumanHit	AAAGCTCCCATAGTGGCTGTGGCTGGATTAAGAGGAAGAACAAAGtCCTGTTTAAGCTTCAGTGGAGGaCTATGTAGTTCCTCTTTTTCTGGAGGCAGCTGATGGTCCGCCGCC	aaagctcccatagtggctgtggctggattaagaggaagaacaaagtcctgtttaagcttcagtggaggact	ggcggcggaccatcagctgcctccagaaaaagaggaactacatagtcctccactgaagcttaaacaggact
TRCN0000198906	GCCATAGGTCATCCTCAACAA	CCGGGCCATAGGTCATCCTCAACAACTCGAGTTGTTGAGGATGACCTATGGCTTTTTTG	NM_026964.2-800s1c1	3UTR	NM_026964	10090	234388	Ccdc124	coiled-coil domain containing 124	NM_026964.3	noAltMouse	noHumanHit	AAAGCTCCCATAGTGGCTGTGGCTGGATTGAGGATGACCTATGGCtCCTGTTTAAGCTTCAGTGGAGGaGCGATACCTCATCCTCTTTCTGGAGGCAGCTGATGGTCCGCCGCC	aaagctcccatagtggctgtggctggattgaggatgacctatggctcctgtttaagcttcagtggaggagc	ggcggcggaccatcagctgcctccagaaagaggatgaggtatcgctcctccactgaagcttaaacaggagc
TRCN0000198590	CTTACTGGAAGGATGAGGACA	CCGGCTTACTGGAAGGATGAGGACACTCGAGTGTCCTCATCCTTCCAGTAAGTTTTTTG	NM_026964.2-153s1c1	CDS	NM_026964	10090	234388	Ccdc124	coiled-coil domain containing 124	NM_026964.3	noAltMouse	noHumanHit	AAAGCTCCCATAGTGGCTGTGGCTGGATCTCATCCTTCCAGTAAGtCCTGTTTAAGCTTCAGTGGAGGaCTAACTCCAAGGATGACTTCTGGAGGCAGCTGATGGTCCGCCGCC	aaagctcccatagtggctgtggctggatctcatccttccagtaagtcctgtttaagcttcagtggaggact	ggcggcggaccatcagctgcctccagaagtcatccttggagttagtcctccactgaagcttaaacaggact
TRCN0000198846	CAAGAAACAGAAGGAGCTGGA	CCGGCAAGAAACAGAAGGAGCTGGACTCGAGTCCAGCTCCTTCTGTTTCTTGTTTTTTG	NM_026964.2-127s1c1	CDS	NM_026964	10090	234388	Ccdc124	coiled-coil domain containing 124	NM_026964.3	noAltMouse	noHumanHit	AAAGCTCCCATAGTGGCTGTGGCTGGATGCTCCTTCTGTTTCTTGtCCTGTTTAAGCTTCAGTGGAGGaCATGAATGAGAAGGAGGTTCTGGAGGCAGCTGATGGTCCGCCGCC	aaagctcccatagtggctgtggctggatgctccttctgtttcttgtcctgtttaagcttcagtggaggaca	ggcggcggaccatcagctgcctccagaacctccttctcattcatgtcctccactgaagcttaaacaggaca
TRCN0000182010	CGCTGATGCCAAGAAACAGAA	CCGGCGCTGATGCCAAGAAACAGAACTCGAGTTCTGTTTCTTGGCATCAGCGTTTTTTG	NM_026964.2-118s1c1	CDS	NM_026964	10090	234388	Ccdc124	coiled-coil domain containing 124	NM_026964.3	noAltMouse	noHumanHit	AAAGCTCCCATAGTGGCTGTGGCTGGATGTTTCTTGGCATCAGCGtCCTGTTTAAGCTTCAGTGGAGGaCGGTGAACCCAAGAAAGTTCTGGAGGCAGCTGATGGTCCGCCGCC	aaagctcccatagtggctgtggctggatgtttcttggcatcagcgtcctgtttaagcttcagtggaggacg	ggcggcggaccatcagctgcctccagaactttcttgggttcaccgtcctccactgaagcttaaacaggacg
TRCN0000198822	CCCAAGGCTTGTGTAAACATT	CCGGCCCAAGGCTTGTGTAAACATTCTCGAGAATGTTTACACAAGCCTTGGGTTTTTTG	NM_023865.2-527s1c1	3UTR	NM_023865	10090	77432	9530002B09Rik	RIKEN cDNA 9530002B09 gene	NM_023865.3	noAltMouse	noHumanHit	AAAGCTCCCATAGTGGCTGTGGCTGGATTTTACACAAGCCTTGGGtCCTGTTTAAGCTTCAGTGGAGGaCCGAAGCGTTGTGTAATTTCTGGAGGCAGCTGATGGTCCGCCGCC	aaagctcccatagtggctgtggctggattttacacaagccttgggtcctgtttaagcttcagtggaggacc	ggcggcggaccatcagctgcctccagaaattacacaacgcttcggtcctccactgaagcttaaacaggacc
TRCN0000198913	GATGGAGGATGTGGATAACAA	CCGGGATGGAGGATGTGGATAACAACTCGAGTTGTTATCCACATCCTCCATCTTTTTTG	NM_023865.2-283s1c1	CDS	NM_023865	10090	77432	9530002B09Rik	RIKEN cDNA 9530002B09 gene	NM_023865.3	noAltMouse	noHumanHit	AAAGCTCCCATAGTGGCTGTGGCTGGATTATCCACATCCTCCATCtCCTGTTTAAGCTTCAGTGGAGGaGAAGGACCATGTGGATTTTCTGGAGGCAGCTGATGGTCCGCCGCC	aaagctcccatagtggctgtggctggattatccacatcctccatctcctgtttaagcttcagtggaggaga	ggcggcggaccatcagctgcctccagaaaatccacatggtccttctcctccactgaagcttaaacaggaga
TRCN0000178539	GAGGAGAATGAGATAGTGGAT	CCGGGAGGAGAATGAGATAGTGGATCTCGAGATCCACTATCTCATTCTCCTCTTTTTTG	NM_153542.1-504s1c1	CDS	NM_153542	10090	216011	Lrrc20	leucine rich repeat containing 20	NM_153542.1	noAltMouse	noHumanHit	AAAGCTCCCATAGTGGCTGTGGCTGGATACTATCTCATTCTCCTCtCCTGTTTAAGCTTCAGTGGAGGaGACGAGTTTGAGATAGATTCTGGAGGCAGCTGATGGTCCGCCGCC	aaagctcccatagtggctgtggctggatactatctcattctcctctcctgtttaagcttcagtggaggaga	ggcggcggaccatcagctgcctccagaatctatctcaaactcgtctcctccactgaagcttaaacaggaga
TRCN0000177862	CTCTGATCAGATCCATCTCAT	CCGGCTCTGATCAGATCCATCTCATCTCGAGATGAGATGGATCTGATCAGAGTTTTTTG	NM_153542.1-266s1c1	CDS	NM_153542	10090	216011	Lrrc20	leucine rich repeat containing 20	NM_153542.1	noAltMouse	noHumanHit	AAAGCTCCCATAGTGGCTGTGGCTGGATGATGGATCTGATCAGAGtCCTGTTTAAGCTTCAGTGGAGGaCTGTGAAGAGATCCATGTTCTGGAGGCAGCTGATGGTCCGCCGCC	aaagctcccatagtggctgtggctggatgatggatctgatcagagtcctgtttaagcttcagtggaggact	ggcggcggaccatcagctgcctccagaacatggatctcttcacagtcctccactgaagcttaaacaggact
TRCN0000198777	CCAGTTTCAAGACTTCCCAGA	CCGGCCAGTTTCAAGACTTCCCAGACTCGAGTCTGGGAAGTCTTGAAACTGGTTTTTTG	NM_153542.1-443s1c1	CDS	NM_153542	10090	216011	Lrrc20	leucine rich repeat containing 20	NM_153542.1	noAltMouse	noHumanHit	AAAGCTCCCATAGTGGCTGTGGCTGGATGGAAGTCTTGAAACTGGtCCTGTTTAAGCTTCAGTGGAGGaCCTGTTAGAAGACTTCGTTCTGGAGGCAGCTGATGGTCCGCCGCC	aaagctcccatagtggctgtggctggatggaagtcttgaaactggtcctgtttaagcttcagtggaggacc	ggcggcggaccatcagctgcctccagaacgaagtcttctaacaggtcctccactgaagcttaaacaggacc
TRCN0000198143	CCCAGAGCATTCCTATTACAA	CCGGCCCAGAGCATTCCTATTACAACTCGAGTTGTAATAGGAATGCTCTGGGTTTTTTG	NM_001033171.1-1648s1c1	3UTR	NM_001033171	10090	74253	Klrg2	killer cell lectin-like receptor subfamily G, member 2	NM_001033171.2	noAltMouse	noHumanHit	AAAGCTCCCATAGTGGCTGTGGCTGGATAATAGGAATGCTCTGGGtCCTGTTTAAGCTTCAGTGGAGGaCCGAGACGATTCCTATATTCTGGAGGCAGCTGATGGTCCGCCGCC	aaagctcccatagtggctgtggctggataataggaatgctctgggtcctgtttaagcttcagtggaggacc	ggcggcggaccatcagctgcctccagaatataggaatcgtctcggtcctccactgaagcttaaacaggacc
TRCN0000198860	GTCTGTGCCAGAGAAACCAAA	CCGGGTCTGTGCCAGAGAAACCAAACTCGAGTTTGGTTTCTCTGGCACAGACTTTTTTG	NM_001033171.1-1309s1c1	CDS	NM_001033171	10090	74253	Klrg2	killer cell lectin-like receptor subfamily G, member 2	NM_001033171.2	noAltMouse	noHumanHit	AAAGCTCCCATAGTGGCTGTGGCTGGATGTTTCTCTGGCACAGACtCCTGTTTAAGCTTCAGTGGAGGaGTGTGTCGCAGAGAAAGTTCTGGAGGCAGCTGATGGTCCGCCGCC	aaagctcccatagtggctgtggctggatgtttctctggcacagactcctgtttaagcttcagtggaggagt	ggcggcggaccatcagctgcctccagaactttctctgcgacacactcctccactgaagcttaaacaggagt
TRCN0000197381	CTTGAGGTTTACAACTGGTAT	CCGGCTTGAGGTTTACAACTGGTATCTCGAGATACCAGTTGTAAACCTCAAGTTTTTTG	NM_031392.2-3429s1c1	CDS	NM_031392	10090	83669	Wdr6	WD repeat domain 6	NM_031392.2	noAltMouse	NM_018031.3 (LOC:11180)	AAAGCTCCCATAGTGGCTGTGGCTGGATCAGTTGTAAACCTCAAGtCCTGTTTAAGCTTCAGTGGAGGaCTAGAGCATTACAACTCTTCTGGAGGCAGCTGATGGTCCGCCGCC	aaagctcccatagtggctgtggctggatcagttgtaaacctcaagtcctgtttaagcttcagtggaggact	ggcggcggaccatcagctgcctccagaagagttgtaatgctctagtcctccactgaagcttaaacaggact
TRCN0000181632	GCCTTTACCTACCTGAAGGAT	CCGGGCCTTTACCTACCTGAAGGATCTCGAGATCCTTCAGGTAGGTAAAGGCTTTTTTG	NM_031392.2-2085s1c1	CDS	NM_031392	10090	83669	Wdr6	WD repeat domain 6	NM_031392.2	noAltMouse	noHumanHit	AAAGCTCCCATAGTGGCTGTGGCTGGATTTCAGGTAGGTAAAGGCtCCTGTTTAAGCTTCAGTGGAGGaGCGTTTTGCTACCTGATTTCTGGAGGCAGCTGATGGTCCGCCGCC	aaagctcccatagtggctgtggctggatttcaggtaggtaaaggctcctgtttaagcttcagtggaggagc	ggcggcggaccatcagctgcctccagaaatcaggtagcaaaacgctcctccactgaagcttaaacaggagc
TRCN0000198131	CCCTAGAATATGTACTCGGTT	CCGGCCCTAGAATATGTACTCGGTTCTCGAGAACCGAGTACATATTCTAGGGTTTTTTG	NM_031392.2-3944s1c1	3UTR	NM_031392	10090	83669	Wdr6	WD repeat domain 6	NM_031392.2	noAltMouse	noHumanHit	AAAGCTCCCATAGTGGCTGTGGCTGGATGAGTACATATTCTAGGGtCCTGTTTAAGCTTCAGTGGAGGaCCGTAGTTTATGTACTGTTCTGGAGGCAGCTGATGGTCCGCCGCC	aaagctcccatagtggctgtggctggatgagtacatattctagggtcctgtttaagcttcagtggaggacc	ggcggcggaccatcagctgcctccagaacagtacataaactacggtcctccactgaagcttaaacaggacc
TRCN0000197466	CAAGGAATAATGGATTTGCAA	CCGGCAAGGAATAATGGATTTGCAACTCGAGTTGCAAATCCATTATTCCTTGTTTTTTG	NM_177413.2-1240s1c1	CDS	NM_177413	10090	338352	Nell1	NEL-like 1 (chicken)	NM_001037906.2	noAltMouse	noHumanHit	AAAGCTCCCATAGTGGCTGTGGCTGGATAAATCCATTATTCCTTGtCCTGTTTAAGCTTCAGTGGAGGaCATGGATAAATGGATTATTCTGGAGGCAGCTGATGGTCCGCCGCC	aaagctcccatagtggctgtggctggataaatccattattccttgtcctgtttaagcttcagtggaggaca	ggcggcggaccatcagctgcctccagaataatccatttatccatgtcctccactgaagcttaaacaggaca
TRCN0000178305	GCAAAGATGCACTACTGTCAT	CCGGGCAAAGATGCACTACTGTCATCTCGAGATGACAGTAGTGCATCTTTGCTTTTTTG	NM_177413.2-1434s1c1	CDS	NM_177413	10090	338352	Nell1	NEL-like 1 (chicken)	NM_001037906.2	noAltMouse	noHumanHit	AAAGCTCCCATAGTGGCTGTGGCTGGATCAGTAGTGCATCTTTGCtCCTGTTTAAGCTTCAGTGGAGGaGCTAAGTAGCACTACTCTTCTGGAGGCAGCTGATGGTCCGCCGCC	aaagctcccatagtggctgtggctggatcagtagtgcatctttgctcctgtttaagcttcagtggaggagc	ggcggcggaccatcagctgcctccagaagagtagtgctacttagctcctccactgaagcttaaacaggagc
TRCN0000177186	GCTTGCATACTTAGTGAATTT	CCGGGCTTGCATACTTAGTGAATTTCTCGAGAAATTCACTAAGTATGCAAGCTTTTTTG	NM_177413.2-2957s1c1	3UTR	NM_177413	10090	338352	Nell1	NEL-like 1 (chicken)	noHits	noAltMouse	noHumanHit	AAAGCTCCCATAGTGGCTGTGGCTGGATTCACTAAGTATGCAAGCtCCTGTTTAAGCTTCAGTGGAGGaGCATGCTAACTTAGTGTTTCTGGAGGCAGCTGATGGTCCGCCGCC	aaagctcccatagtggctgtggctggattcactaagtatgcaagctcctgtttaagcttcagtggaggagc	ggcggcggaccatcagctgcctccagaaacactaagttagcatgctcctccactgaagcttaaacaggagc
TRCN0000177349	GCAAGTGATTACTTCAAAGAT	CCGGGCAAGTGATTACTTCAAAGATCTCGAGATCTTTGAAGTAATCACTTGCTTTTTTG	NM_001033256.1-1181s1c1	CDS	NM_001033256	10090	214616	Spata5l1	spermatogenesis associated 5-like 1	XM_001481333.2	noAltMouse	noHumanHit	AAAGCTCCCATAGTGGCTGTGGCTGGATTTGAAGTAATCACTTGCtCCTGTTTAAGCTTCAGTGGAGGaGCTAGTCTTTACTTCATTTCTGGAGGCAGCTGATGGTCCGCCGCC	aaagctcccatagtggctgtggctggatttgaagtaatcacttgctcctgtttaagcttcagtggaggagc	ggcggcggaccatcagctgcctccagaaatgaagtaaagactagctcctccactgaagcttaaacaggagc
TRCN0000197434	CCTTAAACAAAGAGAAGCAAT	CCGGCCTTAAACAAAGAGAAGCAATCTCGAGATTGCTTCTCTTTGTTTAAGGTTTTTTG	NM_001033256.1-1157s1c1	CDS	NM_001033256	10090	214616	Spata5l1	spermatogenesis associated 5-like 1	XM_001481333.2	noAltMouse	noHumanHit	AAAGCTCCCATAGTGGCTGTGGCTGGATCTTCTCTTTGTTTAAGGtCCTGTTTAAGCTTCAGTGGAGGaCCATAATGAAAGAGAACTTCTGGAGGCAGCTGATGGTCCGCCGCC	aaagctcccatagtggctgtggctggatcttctctttgtttaaggtcctgtttaagcttcagtggaggacc	ggcggcggaccatcagctgcctccagaagttctctttcattatggtcctccactgaagcttaaacaggacc
TRCN0000177310	GATTACTTCAAAGATGCCCAT	CCGGGATTACTTCAAAGATGCCCATCTCGAGATGGGCATCTTTGAAGTAATCTTTTTTG	NM_001033256.1-1187s1c1	CDS	NM_001033256	10090	214616	Spata5l1	spermatogenesis associated 5-like 1	XM_001481333.2	noAltMouse	noHumanHit	AAAGCTCCCATAGTGGCTGTGGCTGGATGCATCTTTGAAGTAATCtCCTGTTTAAGCTTCAGTGGAGGaGAATACAACAAAGATGGTTCTGGAGGCAGCTGATGGTCCGCCGCC	aaagctcccatagtggctgtggctggatgcatctttgaagtaatctcctgtttaagcttcagtggaggaga	ggcggcggaccatcagctgcctccagaaccatctttgttgtattctcctccactgaagcttaaacaggaga
TRCN0000200453	GCAATTACTGACCGTGTGAGA	CCGGGCAATTACTGACCGTGTGAGACTCGAGTCTCACACGGTCAGTAATTGCTTTTTTG	NM_198646.1-152s1c1	CDS	NM_198646	10090	381062	2210404J11Rik	RIKEN cDNA 2210404J11 gene	NM_001039552.2	NM_001123372.1 (LOC:100041621),NM_001123370.1 (LOC:100041574)	noHumanHit	AAAGCTCCCATAGTGGCTGTGGCTGGATACACGGTCAGTAATTGCtCCTGTTTAAGCTTCAGTGGAGGaGCTATTTGTGACCGTGATTCTGGAGGCAGCTGATGGTCCGCCGCC	aaagctcccatagtggctgtggctggatacacggtcagtaattgctcctgtttaagcttcagtggaggagc	ggcggcggaccatcagctgcctccagaatcacggtcacaaatagctcctccactgaagcttaaacaggagc
TRCN0000178106	GTGGACAACTTATCCAGAGTT	CCGGGTGGACAACTTATCCAGAGTTCTCGAGAACTCTGGATAAGTTGTCCACTTTTTTG	NM_198646.1-307s1c1	CDS	NM_198646	10090	381062	2210404J11Rik	RIKEN cDNA 2210404J11 gene	NM_001039552.2	NM_001123372.1 (LOC:100041621),NM_001123370.1 (LOC:100041574)	noHumanHit	AAAGCTCCCATAGTGGCTGTGGCTGGATCTGGATAAGTTGTCCACtCCTGTTTAAGCTTCAGTGGAGGaGTCGACTTCTTATCCACTTCTGGAGGCAGCTGATGGTCCGCCGCC	aaagctcccatagtggctgtggctggatctggataagttgtccactcctgtttaagcttcagtggaggagt	ggcggcggaccatcagctgcctccagaagtggataagaagtcgactcctccactgaagcttaaacaggagt
TRCN0000177327	GCTCAGTTTGAAATTCAGTAT	CCGGGCTCAGTTTGAAATTCAGTATCTCGAGATACTGAATTTCAAACTGAGCTTTTTTG	NM_198646.1-272s1c1	CDS	NM_198646	10090	381062	2210404J11Rik	RIKEN cDNA 2210404J11 gene	NM_001039552.2	NM_001123372.1 (LOC:100041621),NM_001123370.1 (LOC:100041574)	noHumanHit	AAAGCTCCCATAGTGGCTGTGGCTGGATTGAATTTCAAACTGAGCtCCTGTTTAAGCTTCAGTGGAGGaGCACAGAATGAAATTCTTTCTGGAGGCAGCTGATGGTCCGCCGCC	aaagctcccatagtggctgtggctggattgaatttcaaactgagctcctgtttaagcttcagtggaggagc	ggcggcggaccatcagctgcctccagaaagaatttcattctgtgctcctccactgaagcttaaacaggagc
TRCN0000197451	CCTTTAGTGCATGACTTGATT	CCGGCCTTTAGTGCATGACTTGATTCTCGAGAATCAAGTCATGCACTAAAGGTTTTTTG	NM_198646.1-53s1c1	CDS	NM_198646	10090	381062	2210404J11Rik	RIKEN cDNA 2210404J11 gene	NM_001039552.2	NM_001123372.1 (LOC:100041621),NM_001123370.1 (LOC:100041574)	noHumanHit	AAAGCTCCCATAGTGGCTGTGGCTGGATAAGTCATGCACTAAAGGtCCTGTTTAAGCTTCAGTGGAGGaCCATTACAGCATGACTATTCTGGAGGCAGCTGATGGTCCGCCGCC	aaagctcccatagtggctgtggctggataagtcatgcactaaaggtcctgtttaagcttcagtggaggacc	ggcggcggaccatcagctgcctccagaatagtcatgctgtaatggtcctccactgaagcttaaacaggacc
TRCN0000200426	GATAGGGACAAGCTCAGGATT	CCGGGATAGGGACAAGCTCAGGATTCTCGAGAATCCTGAGCTTGTCCCTATCTTTTTTG	NM_181848.3-2079s1c1	3UTR	NM_181848	10090	71648	Optn	optineurin	NM_181848.4	noAltMouse	noHumanHit	AAAGCTCCCATAGTGGCTGTGGCTGGATCTGAGCTTGTCCCTATCtCCTGTTTAAGCTTCAGTGGAGGaGAAAGGCTCAAGCTCACTTCTGGAGGCAGCTGATGGTCCGCCGCC	aaagctcccatagtggctgtggctggatctgagcttgtccctatctcctgtttaagcttcagtggaggaga	ggcggcggaccatcagctgcctccagaagtgagcttgagcctttctcctccactgaagcttaaacaggaga
TRCN0000177595	CTGAAAGAGAACAATGACATT	CCGGCTGAAAGAGAACAATGACATTCTCGAGAATGTCATTGTTCTCTTTCAGTTTTTTG	NM_181848.3-1550s1c1	CDS	NM_181848	10090	71648	Optn	optineurin	NM_181848.4	noAltMouse	noHumanHit	AAAGCTCCCATAGTGGCTGTGGCTGGATTCATTGTTCTCTTTCAGtCCTGTTTAAGCTTCAGTGGAGGaCTCAAACTGAACAATGTTTCTGGAGGCAGCTGATGGTCCGCCGCC	aaagctcccatagtggctgtggctggattcattgttctctttcagtcctgtttaagcttcagtggaggact	ggcggcggaccatcagctgcctccagaaacattgttcagtttgagtcctccactgaagcttaaacaggact
TRCN0000181353	CTGTTTCACTACGACTGGATT	CCGGCTGTTTCACTACGACTGGATTCTCGAGAATCCAGTCGTAGTGAAACAGTTTTTTG	NM_145388.1-729s1c1	CDS	NM_145388	10090	212989	Best2	bestrophin 2	NM_001130193.1,NM_145388.3,NM_001130194.1	noAltMouse	noHumanHit	AAAGCTCCCATAGTGGCTGTGGCTGGATCAGTCGTAGTGAAACAGtCCTGTTTAAGCTTCAGTGGAGGaCTCTTTGTCTACGACTCTTCTGGAGGCAGCTGATGGTCCGCCGCC	aaagctcccatagtggctgtggctggatcagtcgtagtgaaacagtcctgtttaagcttcagtggaggact	ggcggcggaccatcagctgcctccagaagagtcgtagacaaagagtcctccactgaagcttaaacaggact
TRCN0000200441	GCTGTTTCACTACGACTGGAT	CCGGGCTGTTTCACTACGACTGGATCTCGAGATCCAGTCGTAGTGAAACAGCTTTTTTG	NM_145388.1-728s1c1	CDS	NM_145388	10090	212989	Best2	bestrophin 2	NM_001130193.1,NM_145388.3,NM_001130194.1	noAltMouse	noHumanHit	AAAGCTCCCATAGTGGCTGTGGCTGGATAGTCGTAGTGAAACAGCtCCTGTTTAAGCTTCAGTGGAGGaGCAGTTAGACTACGACATTCTGGAGGCAGCTGATGGTCCGCCGCC	aaagctcccatagtggctgtggctggatagtcgtagtgaaacagctcctgtttaagcttcagtggaggagc	ggcggcggaccatcagctgcctccagaatgtcgtagtctaactgctcctccactgaagcttaaacaggagc
TRCN0000177528|TRCN0000248180	CAATGCTGATGTGATGAATTA	CCGGCAATGCTGATGTGATGAATTACTCGAGTAATTCATCACATCAGCATTGTTTTTTG	NM_011260.1-401s1c1	CDS	NM_011260	10090	19695	Reg3g	regenerating islet-derived 3 gamma	NM_011260.1	noAltMouse	noHumanHit	AAAGCTCCCATAGTGGCTGTGGCTGGATTCATCACATCAGCATTGtCCTGTTTAAGCTTCAGTGGAGGaCATTGCACATGTGATGTTTCTGGAGGCAGCTGATGGTCCGCCGCC	aaagctcccatagtggctgtggctggattcatcacatcagcattgtcctgtttaagcttcagtggaggaca	ggcggcggaccatcagctgcctccagaaacatcacatgtgcaatgtcctccactgaagcttaaacaggaca
TRCN0000182598	GCCACAAGCAAGATCCCAAAT	CCGGGCCACAAGCAAGATCCCAAATCTCGAGATTTGGGATCTTGCTTGTGGCTTTTTTG	NM_011260.1-594s1c1	3UTR	NM_011260	10090	19695	Reg3g	regenerating islet-derived 3 gamma	NM_011260.1	noAltMouse	noHumanHit	AAAGCTCCCATAGTGGCTGTGGCTGGATGGGATCTTGCTTGTGGCtCCTGTTTAAGCTTCAGTGGAGGaGCGACATCCAAGATCCGTTCTGGAGGCAGCTGATGGTCCGCCGCC	aaagctcccatagtggctgtggctggatgggatcttgcttgtggctcctgtttaagcttcagtggaggagc	ggcggcggaccatcagctgcctccagaacggatcttggatgtcgctcctccactgaagcttaaacaggagc
TRCN0000197850	GCTATGCCTTGTTTAGTGTAT	CCGGGCTATGCCTTGTTTAGTGTATCTCGAGATACACTAAACAAGGCATAGCTTTTTTG	NM_011260.1-184s1c1	CDS	NM_011260	10090	19695	Reg3g	regenerating islet-derived 3 gamma	NM_011260.1	noAltMouse	noHumanHit	AAAGCTCCCATAGTGGCTGTGGCTGGATACTAAACAAGGCATAGCtCCTGTTTAAGCTTCAGTGGAGGaGCAATGGGTTGTTTAGATTCTGGAGGCAGCTGATGGTCCGCCGCC	aaagctcccatagtggctgtggctggatactaaacaaggcatagctcctgtttaagcttcagtggaggagc	ggcggcggaccatcagctgcctccagaatctaaacaacccattgctcctccactgaagcttaaacaggagc
TRCN0000197851	GCTTCCATTGAAGATTGATAT	CCGGGCTTCCATTGAAGATTGATATCTCGAGATATCAATCTTCAATGGAAGCTTTTTTG	NM_026981.1-356s1c1	CDS	NM_026981	10090	69185	Dtwd1	DTW domain containing 1	NM_026981.2	noAltMouse	noHumanHit	AAAGCTCCCATAGTGGCTGTGGCTGGATCAATCTTCAATGGAAGCtCCTGTTTAAGCTTCAGTGGAGGaGCATCCTATGAAGATTCTTCTGGAGGCAGCTGATGGTCCGCCGCC	aaagctcccatagtggctgtggctggatcaatcttcaatggaagctcctgtttaagcttcagtggaggagc	ggcggcggaccatcagctgcctccagaagaatcttcataggatgctcctccactgaagcttaaacaggagc
TRCN0000198808	CACAAACCACTTCCATTGCTT	CCGGCACAAACCACTTCCATTGCTTCTCGAGAAGCAATGGAAGTGGTTTGTGTTTTTTG	NM_026981.1-166s1c1	CDS	NM_026981	10090	69185	Dtwd1	DTW domain containing 1	NM_026981.2	noAltMouse	noHumanHit	AAAGCTCCCATAGTGGCTGTGGCTGGATAATGGAAGTGGTTTGTGtCCTGTTTAAGCTTCAGTGGAGGaCAGAAAGGACTTCCATATTCTGGAGGCAGCTGATGGTCCGCCGCC	aaagctcccatagtggctgtggctggataatggaagtggtttgtgtcctgtttaagcttcagtggaggaca	ggcggcggaccatcagctgcctccagaatatggaagtcctttctgtcctccactgaagcttaaacaggaca
TRCN0000197873	GAAGCCATTTATTACTTCCTA	CCGGGAAGCCATTTATTACTTCCTACTCGAGTAGGAAGTAATAAATGGCTTCTTTTTTG	NM_026981.1-846s1c1	CDS	NM_026981	10090	69185	Dtwd1	DTW domain containing 1	NM_026981.2	noAltMouse	noHumanHit	AAAGCTCCCATAGTGGCTGTGGCTGGATAAGTAATAAATGGCTTCtCCTGTTTAAGCTTCAGTGGAGGaGATGCCTATTATTACTATTCTGGAGGCAGCTGATGGTCCGCCGCC	aaagctcccatagtggctgtggctggataagtaataaatggcttctcctgtttaagcttcagtggaggaga	ggcggcggaccatcagctgcctccagaatagtaataataggcatctcctccactgaagcttaaacaggaga
TRCN0000181372	CCAGATGGGAGTCTTCAACTT	CCGGCCAGATGGGAGTCTTCAACTTCTCGAGAAGTTGAAGACTCCCATCTGGTTTTTTG	NM_011839.2-836s1c1	CDS	NM_011839	10090	23937	Mab21l2	mab-21-like 2 (C. elegans)	NM_011839.3	noAltMouse	noHumanHit	AAAGCTCCCATAGTGGCTGTGGCTGGATTGAAGACTCCCATCTGGtCCTGTTTAAGCTTCAGTGGAGGaCCTGATCCGAGTCTTCTTTCTGGAGGCAGCTGATGGTCCGCCGCC	aaagctcccatagtggctgtggctggattgaagactcccatctggtcctgtttaagcttcagtggaggacc	ggcggcggaccatcagctgcctccagaaagaagactcggatcaggtcctccactgaagcttaaacaggacc
TRCN0000197713	GCTCAATAAATACTACACCGA	CCGGGCTCAATAAATACTACACCGACTCGAGTCGGTGTAGTATTTATTGAGCTTTTTTG	NM_011839.2-626s1c1	CDS	NM_011839	10090	23937	Mab21l2	mab-21-like 2 (C. elegans)	NM_011839.3	noAltMouse	noHumanHit	AAAGCTCCCATAGTGGCTGTGGCTGGATTGTAGTATTTATTGAGCtCCTGTTTAAGCTTCAGTGGAGGaGCACAAATAATACTACTTTCTGGAGGCAGCTGATGGTCCGCCGCC	aaagctcccatagtggctgtggctggattgtagtatttattgagctcctgtttaagcttcagtggaggagc	ggcggcggaccatcagctgcctccagaaagtagtattatttgtgctcctccactgaagcttaaacaggagc
TRCN0000198132	CCAAGAACCGTTTGCATACAA	CCGGCCAAGAACCGTTTGCATACAACTCGAGTTGTATGCAAACGGTTCTTGGTTTTTTG	NM_053078.3-153s1c1	CDS	NM_053078	10090	27528	D0H4S114	DNA segment, human D4S114	NM_001109990.1,NM_001109989.1,NM_053078.4,NM_001109988.1	noAltMouse	noHumanHit	AAAGCTCCCATAGTGGCTGTGGCTGGATATGCAAACGGTTCTTGGtCCTGTTTAAGCTTCAGTGGAGGaCCTAGATGCGTTTGCAATTCTGGAGGCAGCTGATGGTCCGCCGCC	aaagctcccatagtggctgtggctggatatgcaaacggttcttggtcctgtttaagcttcagtggaggacc	ggcggcggaccatcagctgcctccagaattgcaaacgcatctaggtcctccactgaagcttaaacaggacc
TRCN0000197702	GTTTGCATACAAGGAAATGGA	CCGGGTTTGCATACAAGGAAATGGACTCGAGTCCATTTCCTTGTATGCAAACTTTTTTG	NM_053078.3-162s1c1	CDS	NM_053078	10090	27528	D0H4S114	DNA segment, human D4S114	NM_001109990.1,NM_001109989.1,NM_053078.4,NM_001109988.1	noAltMouse	noHumanHit	AAAGCTCCCATAGTGGCTGTGGCTGGATTTTCCTTGTATGCAAACtCCTGTTTAAGCTTCAGTGGAGGaGTATGCTAACAAGGAATTTCTGGAGGCAGCTGATGGTCCGCCGCC	aaagctcccatagtggctgtggctggattttccttgtatgcaaactcctgtttaagcttcagtggaggagt	ggcggcggaccatcagctgcctccagaaattccttgttagcatactcctccactgaagcttaaacaggagt
TRCN0000182469	GCATACAAGGAAATGGAGGGA	CCGGGCATACAAGGAAATGGAGGGACTCGAGTCCCTCCATTTCCTTGTATGCTTTTTTG	NM_053078.3-166s1c1	CDS	NM_053078	10090	27528	D0H4S114	DNA segment, human D4S114	NM_001109990.1,NM_001109989.1,NM_053078.4,NM_001109988.1	noAltMouse	noHumanHit	AAAGCTCCCATAGTGGCTGTGGCTGGATTCCATTTCCTTGTATGCtCCTGTTTAAGCTTCAGTGGAGGaGCTTACTTGGAAATGGTTTCTGGAGGCAGCTGATGGTCCGCCGCC	aaagctcccatagtggctgtggctggattccatttccttgtatgctcctgtttaagcttcagtggaggagc	ggcggcggaccatcagctgcctccagaaaccatttccaagtaagctcctccactgaagcttaaacaggagc
TRCN0000197931	GCTCCCAATGAAATGGATAAA	CCGGGCTCCCAATGAAATGGATAAACTCGAGTTTATCCATTTCATTGGGAGCTTTTTTG	NM_053078.3-1571s1c1	3UTR	NM_053078	10090	27528	D0H4S114	DNA segment, human D4S114	NM_001109990.1,NM_001109989.1,NM_053078.4,NM_001109988.1	noAltMouse	noHumanHit	AAAGCTCCCATAGTGGCTGTGGCTGGATTCCATTTCATTGGGAGCtCCTGTTTAAGCTTCAGTGGAGGaGCACCCTTTGAAATGGTTTCTGGAGGCAGCTGATGGTCCGCCGCC	aaagctcccatagtggctgtggctggattccatttcattgggagctcctgtttaagcttcagtggaggagc	ggcggcggaccatcagctgcctccagaaaccatttcaaagggtgctcctccactgaagcttaaacaggagc
TRCN0000182456	GCGAGAGATGAACGACATGAA	CCGGGCGAGAGATGAACGACATGAACTCGAGTTCATGTCGTTCATCTCTCGCTTTTTTG	NM_015807.1-286s1c1	CDS	NM_015807	10090	50773	Nt5c	5',3'-nucleotidase, cytosolic	NM_015807.1	noAltMouse	noHumanHit	AAAGCTCCCATAGTGGCTGTGGCTGGATTGTCGTTCATCTCTCGCtCCTGTTTAAGCTTCAGTGGAGGaGCCAGACTTGAACGACTTTCTGGAGGCAGCTGATGGTCCGCCGCC	aaagctcccatagtggctgtggctggattgtcgttcatctctcgctcctgtttaagcttcagtggaggagc	ggcggcggaccatcagctgcctccagaaagtcgttcaagtctggctcctccactgaagcttaaacaggagc
TRCN0000182326	GAACGACATGAAAGACACCGA	CCGGGAACGACATGAAAGACACCGACTCGAGTCGGTGTCTTTCATGTCGTTCTTTTTTG	NM_015807.1-295s1c1	CDS	NM_015807	10090	50773	Nt5c	5',3'-nucleotidase, cytosolic	NM_015807.1	noAltMouse	noHumanHit	AAAGCTCCCATAGTGGCTGTGGCTGGATTGTCTTTCATGTCGTTCtCCTGTTTAAGCTTCAGTGGAGGaGATCGAGTTGAAAGACTTTCTGGAGGCAGCTGATGGTCCGCCGCC	aaagctcccatagtggctgtggctggattgtctttcatgtcgttctcctgtttaagcttcagtggaggaga	ggcggcggaccatcagctgcctccagaaagtctttcaactcgatctcctccactgaagcttaaacaggaga
TRCN0000182455	GTGTGTATGAATCTCCAGGCT	CCGGGTGTGTATGAATCTCCAGGCTCTCGAGAGCCTGGAGATTCATACACACTTTTTTG	NM_015807.1-222s1c1	CDS	NM_015807	10090	50773	Nt5c	5',3'-nucleotidase, cytosolic	NM_015807.1	noAltMouse	noHumanHit	AAAGCTCCCATAGTGGCTGTGGCTGGATTGGAGATTCATACACACtCCTGTTTAAGCTTCAGTGGAGGaGTCTGTTAGAATCTCCTTTCTGGAGGCAGCTGATGGTCCGCCGCC	aaagctcccatagtggctgtggctggattggagattcatacacactcctgtttaagcttcagtggaggagt	ggcggcggaccatcagctgcctccagaaaggagattctaacagactcctccactgaagcttaaacaggagt
TRCN0000182845	CATGAAAGACACCGAGGTCTT	CCGGCATGAAAGACACCGAGGTCTTCTCGAGAAGACCTCGGTGTCTTTCATGTTTTTTG	NM_015807.1-301s1c1	CDS	NM_015807	10090	50773	Nt5c	5',3'-nucleotidase, cytosolic	NM_015807.1	noAltMouse	noHumanHit	AAAGCTCCCATAGTGGCTGTGGCTGGATCCTCGGTGTCTTTCATGtCCTGTTTAAGCTTCAGTGGAGGaCAAGAATCACACCGAGCTTCTGGAGGCAGCTGATGGTCCGCCGCC	aaagctcccatagtggctgtggctggatcctcggtgtctttcatgtcctgtttaagcttcagtggaggaca	ggcggcggaccatcagctgcctccagaagctcggtgtgattcttgtcctccactgaagcttaaacaggaca
TRCN0000200430	GCCTACACCTATCGAGACTAT	CCGGGCCTACACCTATCGAGACTATCTCGAGATAGTCTCGATAGGTGTAGGCTTTTTTG	NM_013534.3-1795s1c1	CDS	NM_013534	10090	14789	Leprel2	leprecan-like 2	NM_013534.4	noAltMouse	noHumanHit	AAAGCTCCCATAGTGGCTGTGGCTGGATTCTCGATAGGTGTAGGCtCCTGTTTAAGCTTCAGTGGAGGaGCGTACTGCTATCGAGTTTCTGGAGGCAGCTGATGGTCCGCCGCC	aaagctcccatagtggctgtggctggattctcgataggtgtaggctcctgtttaagcttcagtggaggagc	ggcggcggaccatcagctgcctccagaaactcgatagcagtacgctcctccactgaagcttaaacaggagc
TRCN0000197900	GAGAGAAGAGACAGTTATATT	CCGGGAGAGAAGAGACAGTTATATTCTCGAGAATATAACTGTCTCTTCTCTCTTTTTTG	NM_013534.3-1142s1c1	CDS	NM_013534	10090	14789	Leprel2	leprecan-like 2	NM_013534.4	noAltMouse	noHumanHit	AAAGCTCCCATAGTGGCTGTGGCTGGATTAACTGTCTCTTCTCTCtCCTGTTTAAGCTTCAGTGGAGGaGACAGATCAGACAGTTTTTCTGGAGGCAGCTGATGGTCCGCCGCC	aaagctcccatagtggctgtggctggattaactgtctcttctctctcctgtttaagcttcagtggaggaga	ggcggcggaccatcagctgcctccagaaaaactgtctgatctgtctcctccactgaagcttaaacaggaga
TRCN0000182541	GTGCAGAGCAACTGCTTCTAA	CCGGGTGCAGAGCAACTGCTTCTAACTCGAGTTAGAAGCAGTTGCTCTGCACTTTTTTG	NM_013534.3-2475s1c1	3UTR	NM_013534	10090	14789	Leprel2	leprecan-like 2	NM_013534.4	noAltMouse	noHumanHit	AAAGCTCCCATAGTGGCTGTGGCTGGATAAGCAGTTGCTCTGCACtCCTGTTTAAGCTTCAGTGGAGGaGTCCAGTCCAACTGCTATTCTGGAGGCAGCTGATGGTCCGCCGCC	aaagctcccatagtggctgtggctggataagcagttgctctgcactcctgtttaagcttcagtggaggagt	ggcggcggaccatcagctgcctccagaatagcagttggactggactcctccactgaagcttaaacaggagt
TRCN0000200265	CCTTCTTTGTGGCAAACCCAA	CCGGCCTTCTTTGTGGCAAACCCAACTCGAGTTGGGTTTGCCACAAAGAAGGTTTTTTG	NM_013534.3-530s1c1	CDS	NM_013534	10090	14789	Leprel2	leprecan-like 2	NM_013534.4	noAltMouse	noHumanHit	AAAGCTCCCATAGTGGCTGTGGCTGGATGTTTGCCACAAAGAAGGtCCTGTTTAAGCTTCAGTGGAGGaCCATCTAAGTGGCAAAGTTCTGGAGGCAGCTGATGGTCCGCCGCC	aaagctcccatagtggctgtggctggatgtttgccacaaagaaggtcctgtttaagcttcagtggaggacc	ggcggcggaccatcagctgcctccagaactttgccacttagatggtcctccactgaagcttaaacaggacc
TRCN0000198428	GAAGAAGAGGAGGAAGACATT	CCGGGAAGAAGAGGAGGAAGACATTCTCGAGAATGTCTTCCTCCTCTTCTTCTTTTTTG	NM_013534.3-2077s1c1	CDS	NM_013534	10090	14789	Leprel2	leprecan-like 2	NM_013534.4	noAltMouse	noHumanHit	AAAGCTCCCATAGTGGCTGTGGCTGGATTCTTCCTCCTCTTCTTCtCCTGTTTAAGCTTCAGTGGAGGaGATGAACTGGAGGAAGTTTCTGGAGGCAGCTGATGGTCCGCCGCC	aaagctcccatagtggctgtggctggattcttcctcctcttcttctcctgtttaagcttcagtggaggaga	ggcggcggaccatcagctgcctccagaaacttcctccagttcatctcctccactgaagcttaaacaggaga
TRCN0000198365	GCTAAGTACAGAAGGATGTCT	CCGGGCTAAGTACAGAAGGATGTCTCTCGAGAGACATCCTTCTGTACTTAGCTTTTTTG	NM_013534.3-577s1c1	CDS	NM_013534	10090	14789	Leprel2	leprecan-like 2	NM_013534.4	noAltMouse	noHumanHit	AAAGCTCCCATAGTGGCTGTGGCTGGATATCCTTCTGTACTTAGCtCCTGTTTAAGCTTCAGTGGAGGaGCAAAGATCAGAAGGAATTCTGGAGGCAGCTGATGGTCCGCCGCC	aaagctcccatagtggctgtggctggatatccttctgtacttagctcctgtttaagcttcagtggaggagc	ggcggcggaccatcagctgcctccagaattccttctgatctttgctcctccactgaagcttaaacaggagc
TRCN0000197456	CCTCGTTCTTGTTGCTTAAAT	CCGGCCTCGTTCTTGTTGCTTAAATCTCGAGATTTAAGCAACAAGAACGAGGTTTTTTG	NM_025638.1-139s1c1	CDS	NM_025638	10090	66569	Gdpd1	glycerophosphodiester phosphodiesterase domain containing 1	NM_025638.2	noAltMouse	noHumanHit	AAAGCTCCCATAGTGGCTGTGGCTGGATAAGCAACAAGAACGAGGtCCTGTTTAAGCTTCAGTGGAGGaCCACGTAGTTGTTGCTATTCTGGAGGCAGCTGATGGTCCGCCGCC	aaagctcccatagtggctgtggctggataagcaacaagaacgaggtcctgtttaagcttcagtggaggacc	ggcggcggaccatcagctgcctccagaatagcaacaactacgtggtcctccactgaagcttaaacaggacc
TRCN0000197418	GCTTTCTGATACCTTATTGAT	CCGGGCTTTCTGATACCTTATTGATCTCGAGATCAATAAGGTATCAGAAAGCTTTTTTG	NM_025638.1-842s1c1	CDS	NM_025638	10090	66569	Gdpd1	glycerophosphodiester phosphodiesterase domain containing 1	NM_025638.2	noAltMouse	noHumanHit	AAAGCTCCCATAGTGGCTGTGGCTGGATATAAGGTATCAGAAAGCtCCTGTTTAAGCTTCAGTGGAGGaGCATTCACATACCTTAATTCTGGAGGCAGCTGATGGTCCGCCGCC	aaagctcccatagtggctgtggctggatataaggtatcagaaagctcctgtttaagcttcagtggaggagc	ggcggcggaccatcagctgcctccagaattaaggtatgtgaatgctcctccactgaagcttaaacaggagc
TRCN0000177004	GTCAATGTAAACGTCTCTGAT	CCGGGTCAATGTAAACGTCTCTGATCTCGAGATCAGAGACGTTTACATTGACTTTTTTG	NM_025638.1-372s1c1	CDS	NM_025638	10090	66569	Gdpd1	glycerophosphodiester phosphodiesterase domain containing 1	NM_025638.2	noAltMouse	noHumanHit	AAAGCTCCCATAGTGGCTGTGGCTGGATGAGACGTTTACATTGACtCCTGTTTAAGCTTCAGTGGAGGaGTGAATCAAAACGTCTGTTCTGGAGGCAGCTGATGGTCCGCCGCC	aaagctcccatagtggctgtggctggatgagacgtttacattgactcctgtttaagcttcagtggaggagt	ggcggcggaccatcagctgcctccagaacagacgttttgattcactcctccactgaagcttaaacaggagt
TRCN0000198065	CCTCCATCATACTGAAGCTAA	CCGGCCTCCATCATACTGAAGCTAACTCGAGTTAGCTTCAGTATGATGGAGGTTTTTTG	NM_025638.1-778s1c1	CDS	NM_025638	10090	66569	Gdpd1	glycerophosphodiester phosphodiesterase domain containing 1	NM_025638.2	noAltMouse	noHumanHit	AAAGCTCCCATAGTGGCTGTGGCTGGATCTTCAGTATGATGGAGGtCCTGTTTAAGCTTCAGTGGAGGaCCACCAAGATACTGAACTTCTGGAGGCAGCTGATGGTCCGCCGCC	aaagctcccatagtggctgtggctggatcttcagtatgatggaggtcctgtttaagcttcagtggaggacc	ggcggcggaccatcagctgcctccagaagttcagtatcttggtggtcctccactgaagcttaaacaggacc
TRCN0000198381	GTTGCTTAAATACCCAGCGTT	CCGGGTTGCTTAAATACCCAGCGTTCTCGAGAACGCTGGGTATTTAAGCAACTTTTTTG	NM_025638.1-149s1c1	CDS	NM_025638	10090	66569	Gdpd1	glycerophosphodiester phosphodiesterase domain containing 1	NM_025638.2	noAltMouse	noHumanHit	AAAGCTCCCATAGTGGCTGTGGCTGGATCTGGGTATTTAAGCAACtCCTGTTTAAGCTTCAGTGGAGGaGTAGCTATAATACCCACTTCTGGAGGCAGCTGATGGTCCGCCGCC	aaagctcccatagtggctgtggctggatctgggtatttaagcaactcctgtttaagcttcagtggaggagt	ggcggcggaccatcagctgcctccagaagtgggtattatagctactcctccactgaagcttaaacaggagt
TRCN0000198118	CCACACACTATATCCAAAGGT	CCGGCCACACACTATATCCAAAGGTCTCGAGACCTTTGGATATAGTGTGTGGTTTTTTG	NM_025638.1-804s1c1	CDS	NM_025638	10090	66569	Gdpd1	glycerophosphodiester phosphodiesterase domain containing 1	NM_025638.2	noAltMouse	noHumanHit	AAAGCTCCCATAGTGGCTGTGGCTGGATTTGGATATAGTGTGTGGtCCTGTTTAAGCTTCAGTGGAGGaCCTCACTGTATATCCATTTCTGGAGGCAGCTGATGGTCCGCCGCC	aaagctcccatagtggctgtggctggatttggatatagtgtgtggtcctgtttaagcttcagtggaggacc	ggcggcggaccatcagctgcctccagaaatggatatacagtgaggtcctccactgaagcttaaacaggacc
TRCN0000198041	CGTCAACATTGTGTCTCACAT	CCGGCGTCAACATTGTGTCTCACATCTCGAGATGTGAGACACAATGTTGACGTTTTTTG	NM_172599.1-948s1c1	CDS	NM_172599	10090	218978	Atg14	VATG14 autophagy related 14 homolog (S. cerevisiae)	noHits	XM_003085048.1 (LOC:100504663),NM_172599.4 (LOC:100504663),XM_003085921.1 (LOC:100504663),XM_003085919.1 (LOC:100504663),XM_003085047.1 (LOC:100504663),XM_003085920.1 (LOC:100504663)	noHumanHit	AAAGCTCCCATAGTGGCTGTGGCTGGATGAGACACAATGTTGACGtCCTGTTTAAGCTTCAGTGGAGGaCGACAAGTTTGTGTCTGTTCTGGAGGCAGCTGATGGTCCGCCGCC	aaagctcccatagtggctgtggctggatgagacacaatgttgacgtcctgtttaagcttcagtggaggacg	ggcggcggaccatcagctgcctccagaacagacacaaacttgtcgtcctccactgaagcttaaacaggacg
TRCN0000197935	GTCAACATTGTGTCTCACATA	CCGGGTCAACATTGTGTCTCACATACTCGAGTATGTGAGACACAATGTTGACTTTTTTG	NM_172599.1-949s1c1	CDS	NM_172599	10090	218978	Atg14	VATG14 autophagy related 14 homolog (S. cerevisiae)	noHits	XM_003085048.1 (LOC:100504663),NM_172599.4 (LOC:100504663),XM_003085921.1 (LOC:100504663),XM_003085919.1 (LOC:100504663),XM_003085047.1 (LOC:100504663),XM_003085920.1 (LOC:100504663)	noHumanHit	AAAGCTCCCATAGTGGCTGTGGCTGGATTGAGACACAATGTTGACtCCTGTTTAAGCTTCAGTGGAGGaGTGAACTATGTGTCTCTTTCTGGAGGCAGCTGATGGTCCGCCGCC	aaagctcccatagtggctgtggctggattgagacacaatgttgactcctgtttaagcttcagtggaggagt	ggcggcggaccatcagctgcctccagaaagagacacatagttcactcctccactgaagcttaaacaggagt
TRCN0000176788	CAAACATCCTTTACCTTTGTT	CCGGCAAACATCCTTTACCTTTGTTCTCGAGAACAAAGGTAAAGGATGTTTGTTTTTTG	NM_172599.1-1067s1c1	CDS	NM_172599	10090	218978	Atg14	VATG14 autophagy related 14 homolog (S. cerevisiae)	noHits	XM_003085048.1 (LOC:100504663),NM_172599.4 (LOC:100504663),XM_003085921.1 (LOC:100504663),XM_003085919.1 (LOC:100504663),XM_003085047.1 (LOC:100504663),XM_003085920.1 (LOC:100504663)	noHumanHit	AAAGCTCCCATAGTGGCTGTGGCTGGATAAGGTAAAGGATGTTTGtCCTGTTTAAGCTTCAGTGGAGGaCATACAAGCTTTACCTATTCTGGAGGCAGCTGATGGTCCGCCGCC	aaagctcccatagtggctgtggctggataaggtaaaggatgtttgtcctgtttaagcttcagtggaggaca	ggcggcggaccatcagctgcctccagaataggtaaagcttgtatgtcctccactgaagcttaaacaggaca
TRCN0000197445	CTTTGTTCTTCTCAGCATGTA	CCGGCTTTGTTCTTCTCAGCATGTACTCGAGTACATGCTGAGAAGAACAAAGTTTTTTG	NM_172599.1-1081s1c1	CDS	NM_172599	10090	218978	Atg14	VATG14 autophagy related 14 homolog (S. cerevisiae)	noHits	XM_003085048.1 (LOC:100504663),NM_172599.4 (LOC:100504663),XM_003085921.1 (LOC:100504663),XM_003085919.1 (LOC:100504663),XM_003085047.1 (LOC:100504663),XM_003085920.1 (LOC:100504663)	noHumanHit	AAAGCTCCCATAGTGGCTGTGGCTGGATTGCTGAGAAGAACAAAGtCCTGTTTAAGCTTCAGTGGAGGaCTATGTAGTTCTCAGCTTTCTGGAGGCAGCTGATGGTCCGCCGCC	aaagctcccatagtggctgtggctggattgctgagaagaacaaagtcctgtttaagcttcagtggaggact	ggcggcggaccatcagctgcctccagaaagctgagaactacatagtcctccactgaagcttaaacaggact
TRCN0000177099	CAACTTAAGAACAAGCAAGAA	CCGGCAACTTAAGAACAAGCAAGAACTCGAGTTCTTGCTTGTTCTTAAGTTGTTTTTTG	NM_172599.1-259s1c1	CDS	NM_172599	10090	218978	Atg14	VATG14 autophagy related 14 homolog (S. cerevisiae)	noHits	XM_003085048.1 (LOC:100504663),NM_172599.4 (LOC:100504663),XM_003085921.1 (LOC:100504663),XM_003085919.1 (LOC:100504663),XM_003085047.1 (LOC:100504663),XM_003085920.1 (LOC:100504663)	noHumanHit	AAAGCTCCCATAGTGGCTGTGGCTGGATTGCTTGTTCTTAAGTTGtCCTGTTTAAGCTTCAGTGGAGGaCATCTTTTGAACAAGCTTTCTGGAGGCAGCTGATGGTCCGCCGCC	aaagctcccatagtggctgtggctggattgcttgttcttaagttgtcctgtttaagcttcagtggaggaca	ggcggcggaccatcagctgcctccagaaagcttgttcaaaagatgtcctccactgaagcttaaacaggaca
TRCN0000176793	CAAGAGCAACACATGTTCATA	CCGGCAAGAGCAACACATGTTCATACTCGAGTATGAACATGTGTTGCTCTTGTTTTTTG	NM_177251.2-528s1c1	CDS	NM_177251	10090	320751	D830014E11Rik	RIKEN cDNA D830014E11 gene	XR_107721.1,XR_106290.1	noAltMouse	noHumanHit	AAAGCTCCCATAGTGGCTGTGGCTGGATAACATGTGTTGCTCTTGtCCTGTTTAAGCTTCAGTGGAGGaCATGAGGTACACATGTATTCTGGAGGCAGCTGATGGTCCGCCGCC	aaagctcccatagtggctgtggctggataacatgtgttgctcttgtcctgtttaagcttcagtggaggaca	ggcggcggaccatcagctgcctccagaatacatgtgtacctcatgtcctccactgaagcttaaacaggaca
TRCN0000178008	GTTCAGTTTCTCTGCAGTCTT	CCGGGTTCAGTTTCTCTGCAGTCTTCTCGAGAAGACTGCAGAGAAACTGAACTTTTTTG	NM_177251.2-385s1c1	CDS	NM_177251	10090	320751	D830014E11Rik	RIKEN cDNA D830014E11 gene	XR_107721.1,XR_106290.1	noAltMouse	noHumanHit	AAAGCTCCCATAGTGGCTGTGGCTGGATCTGCAGAGAAACTGAACtCCTGTTTAAGCTTCAGTGGAGGaGTACAGAATCTCTGCACTTCTGGAGGCAGCTGATGGTCCGCCGCC	aaagctcccatagtggctgtggctggatctgcagagaaactgaactcctgtttaagcttcagtggaggagt	ggcggcggaccatcagctgcctccagaagtgcagagattctgtactcctccactgaagcttaaacaggagt
TRCN0000177420	GCATGTATGTACCTTTCACAA	CCGGGCATGTATGTACCTTTCACAACTCGAGTTGTGAAAGGTACATACATGCTTTTTTG	NM_177251.2-1751s1c1	3UTR	NM_177251	10090	320751	D830014E11Rik	RIKEN cDNA D830014E11 gene	XR_107721.1,XR_106290.1	noAltMouse	noHumanHit	AAAGCTCCCATAGTGGCTGTGGCTGGATGAAAGGTACATACATGCtCCTGTTTAAGCTTCAGTGGAGGaGCTTGTTAGTACCTTTGTTCTGGAGGCAGCTGATGGTCCGCCGCC	aaagctcccatagtggctgtggctggatgaaaggtacatacatgctcctgtttaagcttcagtggaggagc	ggcggcggaccatcagctgcctccagaacaaaggtactaacaagctcctccactgaagcttaaacaggagc
TRCN0000197551	CTGCTATAAGTACCATAGTAA	CCGGCTGCTATAAGTACCATAGTAACTCGAGTTACTATGGTACTTATAGCAGTTTTTTG	NM_026164.1-1874s1c1	CDS	NM_026164	10090	67452	Pnpla8	patatin-like phospholipase domain containing 8	NM_026164.2	noAltMouse	noHumanHit	AAAGCTCCCATAGTGGCTGTGGCTGGATTATGGTACTTATAGCAGtCCTGTTTAAGCTTCAGTGGAGGaCTCCTAATAGTACCATTTTCTGGAGGCAGCTGATGGTCCGCCGCC	aaagctcccatagtggctgtggctggattatggtacttatagcagtcctgtttaagcttcagtggaggact	ggcggcggaccatcagctgcctccagaaaatggtactattaggagtcctccactgaagcttaaacaggact
TRCN0000198066	CACCAGATTTGGAGAGTCATT	CCGGCACCAGATTTGGAGAGTCATTCTCGAGAATGACTCTCCAAATCTGGTGTTTTTTG	NM_026164.1-789s1c1	CDS	NM_026164	10090	67452	Pnpla8	patatin-like phospholipase domain containing 8	NM_026164.2	noAltMouse	noHumanHit	AAAGCTCCCATAGTGGCTGTGGCTGGATACTCTCCAAATCTGGTGtCCTGTTTAAGCTTCAGTGGAGGaCAGCAGTATTGGAGAGATTCTGGAGGCAGCTGATGGTCCGCCGCC	aaagctcccatagtggctgtggctggatactctccaaatctggtgtcctgtttaagcttcagtggaggaca	ggcggcggaccatcagctgcctccagaatctctccaatactgctgtcctccactgaagcttaaacaggaca
TRCN0000198053	CCATGGCTTACACTTTGGAAT	CCGGCCATGGCTTACACTTTGGAATCTCGAGATTCCAAAGTGTAAGCCATGGTTTTTTG	NM_026164.1-426s1c1	CDS	NM_026164	10090	67452	Pnpla8	patatin-like phospholipase domain containing 8	NM_026164.2	noAltMouse	noHumanHit	AAAGCTCCCATAGTGGCTGTGGCTGGATCAAAGTGTAAGCCATGGtCCTGTTTAAGCTTCAGTGGAGGaCCTTGGGATACACTTTCTTCTGGAGGCAGCTGATGGTCCGCCGCC	aaagctcccatagtggctgtggctggatcaaagtgtaagccatggtcctgtttaagcttcagtggaggacc	ggcggcggaccatcagctgcctccagaagaaagtgtatcccaaggtcctccactgaagcttaaacaggacc
TRCN0000197438	CCACAATCCATGTGTTACTTT	CCGGCCACAATCCATGTGTTACTTTCTCGAGAAAGTAACACATGGATTGTGGTTTTTTG	NM_026164.1-2941s1c1	3UTR	NM_026164	10090	67452	Pnpla8	patatin-like phospholipase domain containing 8	NM_026164.2	noAltMouse	noHumanHit	AAAGCTCCCATAGTGGCTGTGGCTGGATTAACACATGGATTGTGGtCCTGTTTAAGCTTCAGTGGAGGaCCTCAAAGCATGTGTTTTTCTGGAGGCAGCTGATGGTCCGCCGCC	aaagctcccatagtggctgtggctggattaacacatggattgtggtcctgtttaagcttcagtggaggacc	ggcggcggaccatcagctgcctccagaaaaacacatgctttgaggtcctccactgaagcttaaacaggacc
TRCN0000181267	CGGCTGAGACAAGTTAAGGAT	CCGGCGGCTGAGACAAGTTAAGGATCTCGAGATCCTTAACTTGTCTCAGCCGTTTTTTG	NM_026164.1-1417s1c1	CDS	NM_026164	10090	67452	Pnpla8	patatin-like phospholipase domain containing 8	NM_026164.2	noAltMouse	noHumanHit	AAAGCTCCCATAGTGGCTGTGGCTGGATTTAACTTGTCTCAGCCGtCCTGTTTAAGCTTCAGTGGAGGaCGCCTGTCACAAGTTATTTCTGGAGGCAGCTGATGGTCCGCCGCC	aaagctcccatagtggctgtggctggatttaacttgtctcagccgtcctgtttaagcttcagtggaggacg	ggcggcggaccatcagctgcctccagaaataacttgtgacaggcgtcctccactgaagcttaaacaggacg
TRCN0000181873|TRCN0000248919	GCAGACCCAAGATACCCTAAT	CCGGGCAGACCCAAGATACCCTAATCTCGAGATTAGGGTATCTTGGGTCTGCTTTTTTG	NM_178768.3-779s1c1	CDS	NM_178768	10090	319776	Tmem72	transmembrane protein 72	NM_178768.4	noAltMouse	noHumanHit	AAAGCTCCCATAGTGGCTGTGGCTGGATGGGTATCTTGGGTCTGCtCCTGTTTAAGCTTCAGTGGAGGaGCTGACGGAAGATACCGTTCTGGAGGCAGCTGATGGTCCGCCGCC	aaagctcccatagtggctgtggctggatgggtatcttgggtctgctcctgtttaagcttcagtggaggagc	ggcggcggaccatcagctgcctccagaacggtatcttccgtcagctcctccactgaagcttaaacaggagc
TRCN0000178181	GATAGTGACAGTGAACCAGAA	CCGGGATAGTGACAGTGAACCAGAACTCGAGTTCTGGTTCACTGTCACTATCTTTTTTG	NM_178768.3-903s1c1	CDS	NM_178768	10090	319776	Tmem72	transmembrane protein 72	NM_178768.4	noAltMouse	noHumanHit	AAAGCTCCCATAGTGGCTGTGGCTGGATGGTTCACTGTCACTATCtCCTGTTTAAGCTTCAGTGGAGGaGAAAGTCTCAGTGAACGTTCTGGAGGCAGCTGATGGTCCGCCGCC	aaagctcccatagtggctgtggctggatggttcactgtcactatctcctgtttaagcttcagtggaggaga	ggcggcggaccatcagctgcctccagaacgttcactgagactttctcctccactgaagcttaaacaggaga
TRCN0000177080	GCAAACCTATACTTTCCATGA	CCGGGCAAACCTATACTTTCCATGACTCGAGTCATGGAAAGTATAGGTTTGCTTTTTTG	NM_178768.3-680s1c1	CDS	NM_178768	10090	319776	Tmem72	transmembrane protein 72	NM_178768.4	noAltMouse	noHumanHit	AAAGCTCCCATAGTGGCTGTGGCTGGATGGAAAGTATAGGTTTGCtCCTGTTTAAGCTTCAGTGGAGGaGCTAACGAATACTTTCGTTCTGGAGGCAGCTGATGGTCCGCCGCC	aaagctcccatagtggctgtggctggatggaaagtataggtttgctcctgtttaagcttcagtggaggagc	ggcggcggaccatcagctgcctccagaacgaaagtattcgttagctcctccactgaagcttaaacaggagc
TRCN0000181955	GTCGTTTGTTTGGCTATGTAC	CCGGGTCGTTTGTTTGGCTATGTACCTCGAGGTACATAGCCAAACAAACGACTTTTTTG	NM_175227.1-390s1c1	CDS	NM_175227	10090	75881	4930579K19Rik	RIKEN cDNA 4930579K19 gene	NR_029444.1	noAltMouse	noHumanHit	AAAGCTCCCATAGTGGCTGTGGCTGGATATAGCCAAACAAACGACtCCTGTTTAAGCTTCAGTGGAGGaGTGGTTACTTTGGCTAATTCTGGAGGCAGCTGATGGTCCGCCGCC	aaagctcccatagtggctgtggctggatatagccaaacaaacgactcctgtttaagcttcagtggaggagt	ggcggcggaccatcagctgcctccagaattagccaaagtaaccactcctccactgaagcttaaacaggagt
TRCN0000177954	GACTCAAAGAACTCAGGTTTA	CCGGGACTCAAAGAACTCAGGTTTACTCGAGTAAACCTGAGTTCTTTGAGTCTTTTTTG	NM_175227.1-475s1c1	3UTR	NM_175227	10090	75881	4930579K19Rik	RIKEN cDNA 4930579K19 gene	NR_029444.1	noAltMouse	noHumanHit	AAAGCTCCCATAGTGGCTGTGGCTGGATCCTGAGTTCTTTGAGTCtCCTGTTTAAGCTTCAGTGGAGGaGAGTCATTGAACTCAGCTTCTGGAGGCAGCTGATGGTCCGCCGCC	aaagctcccatagtggctgtggctggatcctgagttctttgagtctcctgtttaagcttcagtggaggaga	ggcggcggaccatcagctgcctccagaagctgagttcaatgactctcctccactgaagcttaaacaggaga
TRCN0000181304	CGTTTGTTTGGCTATGTACCT	CCGGCGTTTGTTTGGCTATGTACCTCTCGAGAGGTACATAGCCAAACAAACGTTTTTTG	NM_175227.1-392s1c1	CDS	NM_175227	10090	75881	4930579K19Rik	RIKEN cDNA 4930579K19 gene	NR_029444.1	noAltMouse	noHumanHit	AAAGCTCCCATAGTGGCTGTGGCTGGATACATAGCCAAACAAACGtCCTGTTTAAGCTTCAGTGGAGGaCGATTGAATGGCTATGATTCTGGAGGCAGCTGATGGTCCGCCGCC	aaagctcccatagtggctgtggctggatacatagccaaacaaacgtcctgtttaagcttcagtggaggacg	ggcggcggaccatcagctgcctccagaatcatagccattcaatcgtcctccactgaagcttaaacaggacg
TRCN0000197729	GCTGGCTATAAGACCATTTAT	CCGGGCTGGCTATAAGACCATTTATCTCGAGATAAATGGTCTTATAGCCAGCTTTTTTG	NM_016881.1-651s1c1	CDS	NM_016881	10090	54128	Pmm2	phosphomannomutase 2	NM_016881.2	noAltMouse	noHumanHit	AAAGCTCCCATAGTGGCTGTGGCTGGATATGGTCTTATAGCCAGCtCCTGTTTAAGCTTCAGTGGAGGaGCAGGCATTAAGACCAATTCTGGAGGCAGCTGATGGTCCGCCGCC	aaagctcccatagtggctgtggctggatatggtcttatagccagctcctgtttaagcttcagtggaggagc	ggcggcggaccatcagctgcctccagaattggtcttaatgcctgctcctccactgaagcttaaacaggagc
TRCN0000182542	GCAGGAAGGAACACCACTATT	CCGGGCAGGAAGGAACACCACTATTCTCGAGAATAGTGGTGTTCCTTCCTGCTTTTTTG	NM_016881.1-939s1c1	3UTR	NM_016881	10090	54128	Pmm2	phosphomannomutase 2	NM_016881.2	noAltMouse	noHumanHit	AAAGCTCCCATAGTGGCTGTGGCTGGATGTGGTGTTCCTTCCTGCtCCTGTTTAAGCTTCAGTGGAGGaGCTGGATCGAACACCAGTTCTGGAGGCAGCTGATGGTCCGCCGCC	aaagctcccatagtggctgtggctggatgtggtgttccttcctgctcctgtttaagcttcagtggaggagc	ggcggcggaccatcagctgcctccagaactggtgttcgatccagctcctccactgaagcttaaacaggagc
TRCN0000198101	CAAGAGCAACTGGGAAATGAT	CCGGCAAGAGCAACTGGGAAATGATCTCGAGATCATTTCCCAGTTGCTCTTGTTTTTTG	NM_016881.1-213s1c1	CDS	NM_016881	10090	54128	Pmm2	phosphomannomutase 2	NM_016881.2	noAltMouse	noHumanHit	AAAGCTCCCATAGTGGCTGTGGCTGGATTTTCCCAGTTGCTCTTGtCCTGTTTAAGCTTCAGTGGAGGaCATGAGGTACTGGGAATTTCTGGAGGCAGCTGATGGTCCGCCGCC	aaagctcccatagtggctgtggctggattttcccagttgctcttgtcctgtttaagcttcagtggaggaca	ggcggcggaccatcagctgcctccagaaattcccagtacctcatgtcctccactgaagcttaaacaggaca
TRCN0000177030	GAAGAAATGGATGGCTTTCTA	CCGGGAAGAAATGGATGGCTTTCTACTCGAGTAGAAAGCCATCCATTTCTTCTTTTTTG	NM_016881.1-132s1c1	CDS	NM_016881	10090	54128	Pmm2	phosphomannomutase 2	NM_016881.2	noAltMouse	noHumanHit	AAAGCTCCCATAGTGGCTGTGGCTGGATAAGCCATCCATTTCTTCtCCTGTTTAAGCTTCAGTGGAGGaGATGAATAGGATGGCTATTCTGGAGGCAGCTGATGGTCCGCCGCC	aaagctcccatagtggctgtggctggataagccatccatttcttctcctgtttaagcttcagtggaggaga	ggcggcggaccatcagctgcctccagaatagccatcctattcatctcctccactgaagcttaaacaggaga
TRCN0000198357	GCCTTTGCATTGCTATGACAA	CCGGGCCTTTGCATTGCTATGACAACTCGAGTTGTCATAGCAATGCAAAGGCTTTTTTG	NM_177647.2-866s1c1	3UTR	NM_177647	10090	227526	Cdnf	cerebral dopamine neurotrophic factor	NM_177647.4	noAltMouse	noHumanHit	AAAGCTCCCATAGTGGCTGTGGCTGGATCATAGCAATGCAAAGGCtCCTGTTTAAGCTTCAGTGGAGGaGCGTTTCGATTGCTATCTTCTGGAGGCAGCTGATGGTCCGCCGCC	aaagctcccatagtggctgtggctggatcatagcaatgcaaaggctcctgtttaagcttcagtggaggagc	ggcggcggaccatcagctgcctccagaagatagcaatcgaaacgctcctccactgaagcttaaacaggagc
TRCN0000198113	CCAGATCTGTGAGCTGAAATA	CCGGCCAGATCTGTGAGCTGAAATACTCGAGTATTTCAGCTCACAGATCTGGTTTTTTG	NM_177647.2-427s1c1	CDS	NM_177647	10090	227526	Cdnf	cerebral dopamine neurotrophic factor	NM_177647.4	noAltMouse	NM_001029954.2 (LOC:441549)	AAAGCTCCCATAGTGGCTGTGGCTGGATTCAGCTCACAGATCTGGtCCTGTTTAAGCTTCAGTGGAGGaCCTGATGAGTGAGCTGTTTCTGGAGGCAGCTGATGGTCCGCCGCC	aaagctcccatagtggctgtggctggattcagctcacagatctggtcctgtttaagcttcagtggaggacc	ggcggcggaccatcagctgcctccagaaacagctcactcatcaggtcctccactgaagcttaaacaggacc
TRCN0000197706	GCAGGATTTCTCTGTATAGTT	CCGGGCAGGATTTCTCTGTATAGTTCTCGAGAACTATACAGAGAAATCCTGCTTTTTTG	NM_177647.2-2377s1c1	3UTR	NM_177647	10090	227526	Cdnf	cerebral dopamine neurotrophic factor	NM_177647.4	noAltMouse	noHumanHit	AAAGCTCCCATAGTGGCTGTGGCTGGATATACAGAGAAATCCTGCtCCTGTTTAAGCTTCAGTGGAGGaGCTGGAAATCTCTGTAATTCTGGAGGCAGCTGATGGTCCGCCGCC	aaagctcccatagtggctgtggctggatatacagagaaatcctgctcctgtttaagcttcagtggaggagc	ggcggcggaccatcagctgcctccagaattacagagatttccagctcctccactgaagcttaaacaggagc
TRCN0000197817	GCTGTTGCCAATTGTAGTAAA	CCGGGCTGTTGCCAATTGTAGTAAACTCGAGTTTACTACAATTGGCAACAGCTTTTTTG	NM_177391.2-745s1c1	CDS	NM_177391	10090	338368	Fam109b	family with sequence similarity 109, member B	NM_177391.4	noAltMouse	noHumanHit	AAAGCTCCCATAGTGGCTGTGGCTGGATCTACAATTGGCAACAGCtCCTGTTTAAGCTTCAGTGGAGGaGCAGTTCGCAATTGTACTTCTGGAGGCAGCTGATGGTCCGCCGCC	aaagctcccatagtggctgtggctggatctacaattggcaacagctcctgtttaagcttcagtggaggagc	ggcggcggaccatcagctgcctccagaagtacaattgcgaactgctcctccactgaagcttaaacaggagc
TRCN0000197388	CGTCTATTTGTTTGTTCCCTA	CCGGCGTCTATTTGTTTGTTCCCTACTCGAGTAGGGAACAAACAAATAGACGTTTTTTG	NM_177391.2-2472s1c1	3UTR	NM_177391	10090	338368	Fam109b	family with sequence similarity 109, member B	NM_177391.4	noAltMouse	noHumanHit	AAAGCTCCCATAGTGGCTGTGGCTGGATGAACAAACAAATAGACGtCCTGTTTAAGCTTCAGTGGAGGaCGACTAAATGTTTGTTGTTCTGGAGGCAGCTGATGGTCCGCCGCC	aaagctcccatagtggctgtggctggatgaacaaacaaatagacgtcctgtttaagcttcagtggaggacg	ggcggcggaccatcagctgcctccagaacaacaaacatttagtcgtcctccactgaagcttaaacaggacg
TRCN0000197846	GCATATAAGGAAGATCAGCAA	CCGGGCATATAAGGAAGATCAGCAACTCGAGTTGCTGATCTTCCTTATATGCTTTTTTG	NM_175393.2-296s1c1	CDS	NM_175393	10090	108978	4930555G01Rik	RIKEN cDNA 4930555G01 gene	NM_175393.4	XM_001473257.2 (LOC:666740),XM_001475922.2 (LOC:100041019),XM_003084993.1 (LOC:100504218),XM_001476642.2 (LOC:673676),XM_985716.3 (LOC:666740),XM_986936.3 (LOC:666906),XM_891048.3 (LOC:626456),XM_001477839.2 (LOC:100042182)	noHumanHit	AAAGCTCCCATAGTGGCTGTGGCTGGATTGATCTTCCTTATATGCtCCTGTTTAAGCTTCAGTGGAGGaGCTTATTTGGAAGATCTTTCTGGAGGCAGCTGATGGTCCGCCGCC	aaagctcccatagtggctgtggctggattgatcttccttatatgctcctgtttaagcttcagtggaggagc	ggcggcggaccatcagctgcctccagaaagatcttccaaataagctcctccactgaagcttaaacaggagc
TRCN0000197446	CCTTGTTATTTCACTTGTGAT	CCGGCCTTGTTATTTCACTTGTGATCTCGAGATCACAAGTGAAATAACAAGGTTTTTTG	NM_175393.2-1511s1c1	3UTR	NM_175393	10090	108978	4930555G01Rik	RIKEN cDNA 4930555G01 gene	NM_175393.4	noAltMouse	noHumanHit	AAAGCTCCCATAGTGGCTGTGGCTGGATCAAGTGAAATAACAAGGtCCTGTTTAAGCTTCAGTGGAGGaCCATGTATTTTCACTTCTTCTGGAGGCAGCTGATGGTCCGCCGCC	aaagctcccatagtggctgtggctggatcaagtgaaataacaaggtcctgtttaagcttcagtggaggacc	ggcggcggaccatcagctgcctccagaagaagtgaaaatacatggtcctccactgaagcttaaacaggacc
TRCN0000198167	CGCCAGCAAACTATCAGTTAA	CCGGCGCCAGCAAACTATCAGTTAACTCGAGTTAACTGATAGTTTGCTGGCGTTTTTTG	NM_026201.1-263s1c1	CDS	NM_026201	10090	67500	Ccar1	cell division cycle and apoptosis regulator 1	NM_026201.3	noAltMouse	noHumanHit	AAAGCTCCCATAGTGGCTGTGGCTGGATCTGATAGTTTGCTGGCGtCCTGTTTAAGCTTCAGTGGAGGaCGGCAGGTAACTATCACTTCTGGAGGCAGCTGATGGTCCGCCGCC	aaagctcccatagtggctgtggctggatctgatagtttgctggcgtcctgtttaagcttcagtggaggacg	ggcggcggaccatcagctgcctccagaagtgatagttacctgccgtcctccactgaagcttaaacaggacg
TRCN0000198054	CGCCTAACAAAGCAGCTTAAA	CCGGCGCCTAACAAAGCAGCTTAAACTCGAGTTTAAGCTGCTTTGTTAGGCGTTTTTTG	NM_026201.1-2077s1c1	CDS	NM_026201	10090	67500	Ccar1	cell division cycle and apoptosis regulator 1	NM_026201.3	noAltMouse	noHumanHit	AAAGCTCCCATAGTGGCTGTGGCTGGATAGCTGCTTTGTTAGGCGtCCTGTTTAAGCTTCAGTGGAGGaCGGCTATGAAAGCAGCATTCTGGAGGCAGCTGATGGTCCGCCGCC	aaagctcccatagtggctgtggctggatagctgctttgttaggcgtcctgtttaagcttcagtggaggacg	ggcggcggaccatcagctgcctccagaatgctgctttcatagccgtcctccactgaagcttaaacaggacg
TRCN0000197552	CATGCTTGACTTTAGTAGTAT	CCGGCATGCTTGACTTTAGTAGTATCTCGAGATACTACTAAAGTCAAGCATGTTTTTTG	NM_026201.1-3615s1c1	3UTR	NM_026201	10090	67500	Ccar1	cell division cycle and apoptosis regulator 1	NM_026201.3	noAltMouse	noHumanHit	AAAGCTCCCATAGTGGCTGTGGCTGGATTACTAAAGTCAAGCATGtCCTGTTTAAGCTTCAGTGGAGGaCAAGCTACACTTTAGTTTTCTGGAGGCAGCTGATGGTCCGCCGCC	aaagctcccatagtggctgtggctggattactaaagtcaagcatgtcctgtttaagcttcagtggaggaca	ggcggcggaccatcagctgcctccagaaaactaaagtgtagcttgtcctccactgaagcttaaacaggaca
TRCN0000177314	GAGTGTGTTAATAGTGTACTA	CCGGGAGTGTGTTAATAGTGTACTACTCGAGTAGTACACTATTAACACACTCTTTTTTG	NM_026201.1-3553s1c1	3UTR	NM_026201	10090	67500	Ccar1	cell division cycle and apoptosis regulator 1	NM_026201.3	noAltMouse	noHumanHit	AAAGCTCCCATAGTGGCTGTGGCTGGATACACTATTAACACACTCtCCTGTTTAAGCTTCAGTGGAGGaGACTGTCATAATAGTGATTCTGGAGGCAGCTGATGGTCCGCCGCC	aaagctcccatagtggctgtggctggatacactattaacacactctcctgtttaagcttcagtggaggaga	ggcggcggaccatcagctgcctccagaatcactattatgacagtctcctccactgaagcttaaacaggaga
TRCN0000177503	CTCAGAAACTTATCTACAGTT	CCGGCTCAGAAACTTATCTACAGTTCTCGAGAACTGTAGATAAGTTTCTGAGTTTTTTG	NM_026201.1-3424s1c1	CDS	NM_026201	10090	67500	Ccar1	cell division cycle and apoptosis regulator 1	NM_026201.3	noAltMouse	noHumanHit	AAAGCTCCCATAGTGGCTGTGGCTGGATGTAGATAAGTTTCTGAGtCCTGTTTAAGCTTCAGTGGAGGaCTGAGATTCTTATCTAGTTCTGGAGGCAGCTGATGGTCCGCCGCC	aaagctcccatagtggctgtggctggatgtagataagtttctgagtcctgtttaagcttcagtggaggact	ggcggcggaccatcagctgcctccagaactagataagaatctcagtcctccactgaagcttaaacaggact
TRCN0000198252	GCGGCTCTGCATTAAGTTTAT	CCGGGCGGCTCTGCATTAAGTTTATCTCGAGATAAACTTAATGCAGAGCCGCTTTTTTG	NM_175184.3-978s1c1	CDS	NM_175184	10090	72543	Fam125b	family with sequence similarity 125, member B	NM_175184.4	noAltMouse	noHumanHit	AAAGCTCCCATAGTGGCTGTGGCTGGATACTTAATGCAGAGCCGCtCCTGTTTAAGCTTCAGTGGAGGaGCCGCTGAGCATTAAGATTCTGGAGGCAGCTGATGGTCCGCCGCC	aaagctcccatagtggctgtggctggatacttaatgcagagccgctcctgtttaagcttcagtggaggagc	ggcggcggaccatcagctgcctccagaatcttaatgctcagcggctcctccactgaagcttaaacaggagc
TRCN0000197386	CCTGTGTTTCACAAGATCATT	CCGGCCTGTGTTTCACAAGATCATTCTCGAGAATGATCTTGTGAAACACAGGTTTTTTG	NM_175184.3-825s1c1	CDS	NM_175184	10090	72543	Fam125b	family with sequence similarity 125, member B	NM_175184.4	noAltMouse	NM_033446.1 (LOC:89853),NM_001011703.1 (LOC:89853)	AAAGCTCCCATAGTGGCTGTGGCTGGATATCTTGTGAAACACAGGtCCTGTTTAAGCTTCAGTGGAGGaCCAGTGAATCACAAGAATTCTGGAGGCAGCTGATGGTCCGCCGCC	aaagctcccatagtggctgtggctggatatcttgtgaaacacaggtcctgtttaagcttcagtggaggacc	ggcggcggaccatcagctgcctccagaattcttgtgattcactggtcctccactgaagcttaaacaggacc
TRCN0000181303	CCAGGGTTGATTGCTTCACTT	CCGGCCAGGGTTGATTGCTTCACTTCTCGAGAAGTGAAGCAATCAACCCTGGTTTTTTG	NM_175184.3-1930s1c1	3UTR	NM_175184	10090	72543	Fam125b	family with sequence similarity 125, member B	NM_175184.4	noAltMouse	noHumanHit	AAAGCTCCCATAGTGGCTGTGGCTGGATGAAGCAATCAACCCTGGtCCTGTTTAAGCTTCAGTGGAGGaCCTGGGAAGATTGCTTGTTCTGGAGGCAGCTGATGGTCCGCCGCC	aaagctcccatagtggctgtggctggatgaagcaatcaaccctggtcctgtttaagcttcagtggaggacc	ggcggcggaccatcagctgcctccagaacaagcaatcttcccaggtcctccactgaagcttaaacaggacc
TRCN0000178134	GTTCCTGACATTGGTGGATAA	CCGGGTTCCTGACATTGGTGGATAACTCGAGTTATCCACCAATGTCAGGAACTTTTTTG	NM_008682.1-106s1c1	CDS	NM_008682	10090	17997	Nedd1	neural precursor cell expressed, developmentally down-regulated gene 1	NM_008682.2	noAltMouse	noHumanHit	AAAGCTCCCATAGTGGCTGTGGCTGGATCCACCAATGTCAGGAACtCCTGTTTAAGCTTCAGTGGAGGaGTACCTCTCATTGGTGCTTCTGGAGGCAGCTGATGGTCCGCCGCC	aaagctcccatagtggctgtggctggatccaccaatgtcaggaactcctgtttaagcttcagtggaggagt	ggcggcggaccatcagctgcctccagaagcaccaatgagaggtactcctccactgaagcttaaacaggagt
TRCN0000177689	CCGCTTCATTCAGAACATGAT	CCGGCCGCTTCATTCAGAACATGATCTCGAGATCATGTTCTGAATGAAGCGGTTTTTTG	NM_008682.1-1813s1c1	CDS	NM_008682	10090	17997	Nedd1	neural precursor cell expressed, developmentally down-regulated gene 1	NM_008682.2	noAltMouse	noHumanHit	AAAGCTCCCATAGTGGCTGTGGCTGGATTGTTCTGAATGAAGCGGtCCTGTTTAAGCTTCAGTGGAGGaCCCCTTGTTTCAGAACTTTCTGGAGGCAGCTGATGGTCCGCCGCC	aaagctcccatagtggctgtggctggattgttctgaatgaagcggtcctgtttaagcttcagtggaggacc	ggcggcggaccatcagctgcctccagaaagttctgaaacaaggggtcctccactgaagcttaaacaggacc
TRCN0000182575	GATCCAGACTATTGCTGACGT	CCGGGATCCAGACTATTGCTGACGTCTCGAGACGTCAGCAATAGTCTGGATCTTTTTTG	NM_025880.3-3122s1c1	CDS	NM_025880	10090	66976	2410002F23Rik	RIKEN cDNA 2410002F23 gene	noHits	NM_025880.4 (LOC:668661)	noHumanHit	AAAGCTCCCATAGTGGCTGTGGCTGGATCAGCAATAGTCTGGATCtCCTGTTTAAGCTTCAGTGGAGGaGAACCACTCTATTGCTCTTCTGGAGGCAGCTGATGGTCCGCCGCC	aaagctcccatagtggctgtggctggatcagcaatagtctggatctcctgtttaagcttcagtggaggaga	ggcggcggaccatcagctgcctccagaagagcaatagagtggttctcctccactgaagcttaaacaggaga
TRCN0000182674	GCACTACATACAGGCCATCTT	CCGGGCACTACATACAGGCCATCTTCTCGAGAAGATGGCCTGTATGTAGTGCTTTTTTG	NM_025880.3-3765s1c1	3UTR	NM_025880	10090	66976	2410002F23Rik	RIKEN cDNA 2410002F23 gene	noHits	NM_025880.4 (LOC:668661)	noHumanHit	AAAGCTCCCATAGTGGCTGTGGCTGGATTGGCCTGTATGTAGTGCtCCTGTTTAAGCTTCAGTGGAGGaGCTCTAGTTACAGGCCTTTCTGGAGGCAGCTGATGGTCCGCCGCC	aaagctcccatagtggctgtggctggattggcctgtatgtagtgctcctgtttaagcttcagtggaggagc	ggcggcggaccatcagctgcctccagaaaggcctgtaactagagctcctccactgaagcttaaacaggagc
TRCN0000200064	CTCACCCATGATGCCATCTTT	CCGGCTCACCCATGATGCCATCTTTCTCGAGAAAGATGGCATCATGGGTGAGTTTTTTG	NM_025880.3-2757s1c1	CDS	NM_025880	10090	66976	2410002F23Rik	RIKEN cDNA 2410002F23 gene	noHits	NM_025880.4 (LOC:668661)	noHumanHit	AAAGCTCCCATAGTGGCTGTGGCTGGATATGGCATCATGGGTGAGtCCTGTTTAAGCTTCAGTGGAGGaCTGACCGTTGATGCCAATTCTGGAGGCAGCTGATGGTCCGCCGCC	aaagctcccatagtggctgtggctggatatggcatcatgggtgagtcctgtttaagcttcagtggaggact	ggcggcggaccatcagctgcctccagaattggcatcaacggtcagtcctccactgaagcttaaacaggact
TRCN0000200425	GTACTCACCAAGGGACTACAT	CCGGGTACTCACCAAGGGACTACATCTCGAGATGTAGTCCCTTGGTGAGTACTTTTTTG	NM_178690.2-2124s1c1	CDS	NM_178690	10090	226407	Rab3gap1	RAB3 GTPase activating protein subunit 1	NM_178690.4	noAltMouse	noHumanHit	AAAGCTCCCATAGTGGCTGTGGCTGGATAGTCCCTTGGTGAGTACtCCTGTTTAAGCTTCAGTGGAGGaGTTCTCTGCAAGGGACATTCTGGAGGCAGCTGATGGTCCGCCGCC	aaagctcccatagtggctgtggctggatagtcccttggtgagtactcctgtttaagcttcagtggaggagt	ggcggcggaccatcagctgcctccagaatgtcccttgcagagaactcctccactgaagcttaaacaggagt
TRCN0000182704	GCCTCATTTGACAGAAGGGAT	CCGGGCCTCATTTGACAGAAGGGATCTCGAGATCCCTTCTGTCAAATGAGGCTTTTTTG	NM_178690.2-876s1c1	CDS	NM_178690	10090	226407	Rab3gap1	RAB3 GTPase activating protein subunit 1	NM_178690.4	noAltMouse	noHumanHit	AAAGCTCCCATAGTGGCTGTGGCTGGATCTTCTGTCAAATGAGGCtCCTGTTTAAGCTTCAGTGGAGGaGCGTCAAATGACAGAACTTCTGGAGGCAGCTGATGGTCCGCCGCC	aaagctcccatagtggctgtggctggatcttctgtcaaatgaggctcctgtttaagcttcagtggaggagc	ggcggcggaccatcagctgcctccagaagttctgtcatttgacgctcctccactgaagcttaaacaggagc
TRCN0000217511	GGCCATTTCATTCCAACAATG	CCGGGGCCATTTCATTCCAACAATGCTCGAGCATTGTTGGAATGAAATGGCCTTTTTTG	NM_027910.2-1023s1c1	CDS	NM_027910	10090	71765	Klhdc3	kelch domain containing 3	NM_001163729.2,NM_027910.3	noAltMouse	noHumanHit	AAAGCTCCCATAGTGGCTGTGGCTGGATGTTGGAATGAAATGGCCtCCTGTTTAAGCTTCAGTGGAGGaGGGCATAACATTCCAAGTTCTGGAGGCAGCTGATGGTCCGCCGCC	aaagctcccatagtggctgtggctggatgttggaatgaaatggcctcctgtttaagcttcagtggaggagg	ggcggcggaccatcagctgcctccagaacttggaatgttatgccctcctccactgaagcttaaacaggagg
TRCN0000200040	CCATGACATGGGCTCTTGTTT	CCGGCCATGACATGGGCTCTTGTTTCTCGAGAAACAAGAGCCCATGTCATGGTTTTTTG	NM_027910.1-909s1c1	CDS	NM_027910	10090	71765	Klhdc3	kelch domain containing 3	noHits	noAltMouse	noHumanHit	AAAGCTCCCATAGTGGCTGTGGCTGGATAAGAGCCCATGTCATGGtCCTGTTTAAGCTTCAGTGGAGGaCCTTGAGTTGGGCTCTATTCTGGAGGCAGCTGATGGTCCGCCGCC	aaagctcccatagtggctgtggctggataagagcccatgtcatggtcctgtttaagcttcagtggaggacc	ggcggcggaccatcagctgcctccagaatagagcccaactcaaggtcctccactgaagcttaaacaggacc
TRCN0000217691	GTGCGACTTCAACCAAGAATA	CCGGGTGCGACTTCAACCAAGAATACTCGAGTATTCTTGGTTGAAGTCGCACTTTTTTG	NM_024244.3-512s1c1	CDS	NM_024244	10090	71721	Fam13c	family with sequence similarity 13, member C	NM_001143777.1,NM_024244.4,NM_001143776.1	noAltMouse	NM_001001971.2 (LOC:220965),NM_001143773.1 (LOC:220965),NM_198215.3 (LOC:220965),NM_001166698.1 (LOC:220965)	AAAGCTCCCATAGTGGCTGTGGCTGGATCTTGGTTGAAGTCGCACtCCTGTTTAAGCTTCAGTGGAGGaGTCCGAGATCAACCAACTTCTGGAGGCAGCTGATGGTCCGCCGCC	aaagctcccatagtggctgtggctggatcttggttgaagtcgcactcctgtttaagcttcagtggaggagt	ggcggcggaccatcagctgcctccagaagttggttgatctcggactcctccactgaagcttaaacaggagt
TRCN0000217537	CCATCCCTTATCCCAACAATT	CCGGCCATCCCTTATCCCAACAATTCTCGAGAATTGTTGGGATAAGGGATGGTTTTTTG	NM_024244.3-1451s1c1	CDS	NM_024244	10090	71721	Fam13c	family with sequence similarity 13, member C	NM_001143777.1,NM_024244.4,NM_001143776.1	noAltMouse	noHumanHit	AAAGCTCCCATAGTGGCTGTGGCTGGATGTTGGGATAAGGGATGGtCCTGTTTAAGCTTCAGTGGAGGaCCTTCCGATATCCCAAGTTCTGGAGGCAGCTGATGGTCCGCCGCC	aaagctcccatagtggctgtggctggatgttgggataagggatggtcctgtttaagcttcagtggaggacc	ggcggcggaccatcagctgcctccagaacttgggatatcggaaggtcctccactgaagcttaaacaggacc
TRCN0000200063	CCAAAGCCTCAAGAGGAAGAT	CCGGCCAAAGCCTCAAGAGGAAGATCTCGAGATCTTCCTCTTGAGGCTTTGGTTTTTTG	NM_024244.3-1027s1c1	CDS	NM_024244	10090	71721	Fam13c	family with sequence similarity 13, member C	NM_001143777.1,NM_024244.4,NM_001143776.1	noAltMouse	noHumanHit	AAAGCTCCCATAGTGGCTGTGGCTGGATTCCTCTTGAGGCTTTGGtCCTGTTTAAGCTTCAGTGGAGGaCCTAAGGGTCAAGAGGTTTCTGGAGGCAGCTGATGGTCCGCCGCC	aaagctcccatagtggctgtggctggattcctcttgaggctttggtcctgtttaagcttcagtggaggacc	ggcggcggaccatcagctgcctccagaaacctcttgacccttaggtcctccactgaagcttaaacaggacc
TRCN0000217522	GAGATGTGTCCCTCCAAATAA	CCGGGAGATGTGTCCCTCCAAATAACTCGAGTTATTTGGAGGGACACATCTCTTTTTTG	NM_177789.4-351s1c1	CDS	NM_177789	10090	278180	Vsig4	V-set and immunoglobulin domain containing 4	NM_177789.4	noAltMouse	noHumanHit	AAAGCTCCCATAGTGGCTGTGGCTGGATTTGGAGGGACACATCTCtCCTGTTTAAGCTTCAGTGGAGGaGACATGACTCCCTCCATTTCTGGAGGCAGCTGATGGTCCGCCGCC	aaagctcccatagtggctgtggctggatttggagggacacatctctcctgtttaagcttcagtggaggaga	ggcggcggaccatcagctgcctccagaaatggagggagtcatgtctcctccactgaagcttaaacaggaga
TRCN0000200272	CCTGAAAGTGAGCCACAAAGT	CCGGCCTGAAAGTGAGCCACAAAGTCTCGAGACTTTGTGGCTCACTTTCAGGTTTTTTG	NM_177789.2-326s1c1	CDS	NM_177789	10090	278180	Vsig4	V-set and immunoglobulin domain containing 4	NM_177789.4	noAltMouse	noHumanHit	AAAGCTCCCATAGTGGCTGTGGCTGGATTGTGGCTCACTTTCAGGtCCTGTTTAAGCTTCAGTGGAGGaCCAGAATCTGAGCCACTTTCTGGAGGCAGCTGATGGTCCGCCGCC	aaagctcccatagtggctgtggctggattgtggctcactttcaggtcctgtttaagcttcagtggaggacc	ggcggcggaccatcagctgcctccagaaagtggctcagattctggtcctccactgaagcttaaacaggacc
TRCN0000181556	GCTCTGATTAGTGACTACTCT	CCGGGCTCTGATTAGTGACTACTCTCTCGAGAGAGTAGTCACTAATCAGAGCTTTTTTG	NM_177789.2-825s1c1	CDS	NM_177789	10090	278180	Vsig4	V-set and immunoglobulin domain containing 4	NM_177789.4	noAltMouse	noHumanHit	AAAGCTCCCATAGTGGCTGTGGCTGGATTAGTCACTAATCAGAGCtCCTGTTTAAGCTTCAGTGGAGGaGCACTGTATAGTGACTTTTCTGGAGGCAGCTGATGGTCCGCCGCC	aaagctcccatagtggctgtggctggattagtcactaatcagagctcctgtttaagcttcagtggaggagc	ggcggcggaccatcagctgcctccagaaaagtcactatacagtgctcctccactgaagcttaaacaggagc
TRCN0000217766	CTTGCATTTGGTGAGTCATTT	CCGGCTTGCATTTGGTGAGTCATTTCTCGAGAAATGACTCACCAAATGCAAGTTTTTTG	XM_001480355.1-739s1c1	CDS	XM_001480355	10090	384486	Vmn2r-ps33	vomeronasal 2, receptor, pseudogene 33	noHits	noAltMouse	noHumanHit	AAAGCTCCCATAGTGGCTGTGGCTGGATGACTCACCAAATGCAAGtCCTGTTTAAGCTTCAGTGGAGGaCTAGCAAATGGTGAGTGTTCTGGAGGCAGCTGATGGTCCGCCGCC	aaagctcccatagtggctgtggctggatgactcaccaaatgcaagtcctgtttaagcttcagtggaggact	ggcggcggaccatcagctgcctccagaacactcaccatttgctagtcctccactgaagcttaaacaggact
TRCN0000185032	CCAGATGACGTTTATTTCAAT	CCGGCCAGATGACGTTTATTTCAATCTCGAGATTGAAATAAACGTCATCTGGTTTTTTG	XM_487961.1-187s1c1	CDS	XM_487961	10090	384486	Vmn2r-ps33	vomeronasal 2, receptor, pseudogene 33	noHits	noAltMouse	noHumanHit	AAAGCTCCCATAGTGGCTGTGGCTGGATAAATAAACGTCATCTGGtCCTGTTTAAGCTTCAGTGGAGGaCCTGATCTCGTTTATTATTCTGGAGGCAGCTGATGGTCCGCCGCC	aaagctcccatagtggctgtggctggataaataaacgtcatctggtcctgtttaagcttcagtggaggacc	ggcggcggaccatcagctgcctccagaataataaacgagatcaggtcctccactgaagcttaaacaggacc
TRCN0000217535	CCTGTATTCACACCTTCTTTG	CCGGCCTGTATTCACACCTTCTTTGCTCGAGCAAAGAAGGTGTGAATACAGGTTTTTTG	NM_023191.2-887s1c1	CDS	NM_023191	10090	66317	Wdr61	WD repeat domain 61	NM_023191.2,NM_001025376.1,NM_001025375.1	noAltMouse	noHumanHit	AAAGCTCCCATAGTGGCTGTGGCTGGATGAAGGTGTGAATACAGGtCCTGTTTAAGCTTCAGTGGAGGaCCAGTAAACACACCTTGTTCTGGAGGCAGCTGATGGTCCGCCGCC	aaagctcccatagtggctgtggctggatgaaggtgtgaatacaggtcctgtttaagcttcagtggaggacc	ggcggcggaccatcagctgcctccagaacaaggtgtgtttactggtcctccactgaagcttaaacaggacc
TRCN0000195892	CCCATGATGATGCCATATGGT	CCGGCCCATGATGATGCCATATGGTCTCGAGACCATATGGCATCATCATGGGTTTTTTG	NM_023191.1-113s1c1	CDS	NM_023191	10090	66317	Wdr61	WD repeat domain 61	noHits	noAltMouse	noHumanHit	AAAGCTCCCATAGTGGCTGTGGCTGGATTATGGCATCATCATGGGtCCTGTTTAAGCTTCAGTGGAGGaCCGATGTAGATGCCATTTTCTGGAGGCAGCTGATGGTCCGCCGCC	aaagctcccatagtggctgtggctggattatggcatcatcatgggtcctgtttaagcttcagtggaggacc	ggcggcggaccatcagctgcctccagaaaatggcatctacatcggtcctccactgaagcttaaacaggacc
TRCN0000193683	CAAGTTCAACTTCCTAGAGCA	CCGGCAAGTTCAACTTCCTAGAGCACTCGAGTGCTCTAGGAAGTTGAACTTGTTTTTTG	NM_177715.3-1020s1c1	CDS	NM_177715	10090	239217	Kctd12	potassium channel tetramerisation domain containing 12	NM_177715.4	noAltMouse	noHumanHit	AAAGCTCCCATAGTGGCTGTGGCTGGATCTAGGAAGTTGAACTTGtCCTGTTTAAGCTTCAGTGGAGGaCATGTTGTACTTCCTACTTCTGGAGGCAGCTGATGGTCCGCCGCC	aaagctcccatagtggctgtggctggatctaggaagttgaacttgtcctgtttaagcttcagtggaggaca	ggcggcggaccatcagctgcctccagaagtaggaagtacaacatgtcctccactgaagcttaaacaggaca
TRCN0000217763	CGAGCAATAACGCGGTATTTA	CCGGCGAGCAATAACGCGGTATTTACTCGAGTAAATACCGCGTTATTGCTCGTTTTTTG	NM_177715.4-2690s1c1	3UTR	NM_177715	10090	239217	Kctd12	potassium channel tetramerisation domain containing 12	NM_177715.4	noAltMouse	noHumanHit	AAAGCTCCCATAGTGGCTGTGGCTGGATTACCGCGTTATTGCTCGtCCTGTTTAAGCTTCAGTGGAGGaCGTGCATAAACGCGGTTTTCTGGAGGCAGCTGATGGTCCGCCGCC	aaagctcccatagtggctgtggctggattaccgcgttattgctcgtcctgtttaagcttcagtggaggacg	ggcggcggaccatcagctgcctccagaaaaccgcgtttatgcacgtcctccactgaagcttaaacaggacg
TRCN0000217500	GTCTACTCACTGGTGGTAATT	CCGGGTCTACTCACTGGTGGTAATTCTCGAGAATTACCACCAGTGAGTAGACTTTTTTG	NM_011906.2-1027s1c1	CDS	NM_011906	10090	24100	Tpra1	transmembrane protein, adipocyte asscociated 1	NM_011906.2	noAltMouse	noHumanHit	AAAGCTCCCATAGTGGCTGTGGCTGGATACCACCAGTGAGTAGACtCCTGTTTAAGCTTCAGTGGAGGaGTGTACAGACTGGTGGATTCTGGAGGCAGCTGATGGTCCGCCGCC	aaagctcccatagtggctgtggctggataccaccagtgagtagactcctgtttaagcttcagtggaggagt	ggcggcggaccatcagctgcctccagaatccaccagtctgtacactcctccactgaagcttaaacaggagt
TRCN0000193850	CATTCCCAATGTGCTCTTCTT	CCGGCATTCCCAATGTGCTCTTCTTCTCGAGAAGAAGAGCACATTGGGAATGTTTTTTG	NM_011906.1-377s1c1	CDS	NM_011906	10090	24100	Tpra1	transmembrane protein, adipocyte asscociated 1	NM_011906.2	noAltMouse	noHumanHit	AAAGCTCCCATAGTGGCTGTGGCTGGATAGAGCACATTGGGAATGtCCTGTTTAAGCTTCAGTGGAGGaCAATCCGTATGTGCTCATTCTGGAGGCAGCTGATGGTCCGCCGCC	aaagctcccatagtggctgtggctggatagagcacattgggaatgtcctgtttaagcttcagtggaggaca	ggcggcggaccatcagctgcctccagaatgagcacatacggattgtcctccactgaagcttaaacaggaca
TRCN0000193652	CTTCCTGTACTTCAGCTTCTT	CCGGCTTCCTGTACTTCAGCTTCTTCTCGAGAAGAAGCTGAAGTACAGGAAGTTTTTTG	NM_011906.1-1016s1c1	CDS	NM_011906	10090	24100	Tpra1	transmembrane protein, adipocyte asscociated 1	NM_011906.2	noAltMouse	NM_016372.2 (LOC:131601),NM_001142646.1 (LOC:131601),NM_001136053.1 (LOC:131601)	AAAGCTCCCATAGTGGCTGTGGCTGGATAGCTGAAGTACAGGAAGtCCTGTTTAAGCTTCAGTGGAGGaCTACCTCAACTTCAGCATTCTGGAGGCAGCTGATGGTCCGCCGCC	aaagctcccatagtggctgtggctggatagctgaagtacaggaagtcctgtttaagcttcagtggaggact	ggcggcggaccatcagctgcctccagaatgctgaagttgaggtagtcctccactgaagcttaaacaggact
TRCN0000176400	CCCTGAGTACACATGTATCTA	CCGGCCCTGAGTACACATGTATCTACTCGAGTAGATACATGTGTACTCAGGGTTTTTTG	NM_194342.1-2274s1c1	CDS	NM_194342	10090	223697	Sun2	Sad1 and UNC84 domain containing 2	noHits	noAltMouse	noHumanHit	AAAGCTCCCATAGTGGCTGTGGCTGGATTACATGTGTACTCAGGGtCCTGTTTAAGCTTCAGTGGAGGaCCGTGACAACACATGTTTTCTGGAGGCAGCTGATGGTCCGCCGCC	aaagctcccatagtggctgtggctggattacatgtgtactcagggtcctgtttaagcttcagtggaggacc	ggcggcggaccatcagctgcctccagaaaacatgtgttgtcacggtcctccactgaagcttaaacaggacc
TRCN0000174474	CCAGGTGTATATATGTAGCAT	CCGGCCAGGTGTATATATGTAGCATCTCGAGATGCTACATATATACACCTGGTTTTTTG	NM_194342.1-2556s1c1	3UTR	NM_194342	10090	223697	Sun2	Sad1 and UNC84 domain containing 2	NM_194342.2	noAltMouse	noHumanHit	AAAGCTCCCATAGTGGCTGTGGCTGGATTACATATATACACCTGGtCCTGTTTAAGCTTCAGTGGAGGaCCTGGTCAATATATGTTTTCTGGAGGCAGCTGATGGTCCGCCGCC	aaagctcccatagtggctgtggctggattacatatatacacctggtcctgtttaagcttcagtggaggacc	ggcggcggaccatcagctgcctccagaaaacatatattgaccaggtcctccactgaagcttaaacaggacc
TRCN0000217762	CTCCTGTCTTGAGACATATTA	CCGGCTCCTGTCTTGAGACATATTACTCGAGTAATATGTCTCAAGACAGGAGTTTTTTG	NM_177388.3-1255s1c1	CDS	NM_177388	10090	338365	Slc41a2	solute carrier family 41, member 2	NM_177388.3	noAltMouse	noHumanHit	AAAGCTCCCATAGTGGCTGTGGCTGGATATGTCTCAAGACAGGAGtCCTGTTTAAGCTTCAGTGGAGGaCTGCTGAGTTGAGACAATTCTGGAGGCAGCTGATGGTCCGCCGCC	aaagctcccatagtggctgtggctggatatgtctcaagacaggagtcctgtttaagcttcagtggaggact	ggcggcggaccatcagctgcctccagaattgtctcaactcagcagtcctccactgaagcttaaacaggact
TRCN0000193890	CTCGCCATATTAGCTTGGATA	CCGGCTCGCCATATTAGCTTGGATACTCGAGTATCCAAGCTAATATGGCGAGTTTTTTG	NM_177388.2-1221s1c1	CDS	NM_177388	10090	338365	Slc41a2	solute carrier family 41, member 2	NM_177388.3	noAltMouse	noHumanHit	AAAGCTCCCATAGTGGCTGTGGCTGGATCAAGCTAATATGGCGAGtCCTGTTTAAGCTTCAGTGGAGGaCTGGCCTAATTAGCTTCTTCTGGAGGCAGCTGATGGTCCGCCGCC	aaagctcccatagtggctgtggctggatcaagctaatatggcgagtcctgtttaagcttcagtggaggact	ggcggcggaccatcagctgcctccagaagaagctaattaggccagtcctccactgaagcttaaacaggact
TRCN0000193853	CACAGACCTGATCGTTATTAA	CCGGCACAGACCTGATCGTTATTAACTCGAGTTAATAACGATCAGGTCTGTGTTTTTTG	NM_027332.1-592s1c1	CDS	NM_027332	10090	70285	Rpf1	ribosome production factor 1 homolog (S. cerevisiae)	NM_027371.3,NM_027332.3	noAltMouse	noHumanHit	AAAGCTCCCATAGTGGCTGTGGCTGGATTAACGATCAGGTCTGTGtCCTGTTTAAGCTTCAGTGGAGGaCAGAGAGGTGATCGTTTTTCTGGAGGCAGCTGATGGTCCGCCGCC	aaagctcccatagtggctgtggctggattaacgatcaggtctgtgtcctgtttaagcttcagtggaggaca	ggcggcggaccatcagctgcctccagaaaaacgatcacctctctgtcctccactgaagcttaaacaggaca
TRCN0000216788	GAGCAGCTCTCAACAGTTATA	CCGGGAGCAGCTCTCAACAGTTATACTCGAGTATAACTGTTGAGAGCTGCTCTTTTTTG	NM_027332.3-508s1c1	CDS	NM_027332	10090	70285	Rpf1	ribosome production factor 1 homolog (S. cerevisiae)	NM_027371.3,NM_027332.3	noAltMouse	noHumanHit	AAAGCTCCCATAGTGGCTGTGGCTGGATACTGTTGAGAGCTGCTCtCCTGTTTAAGCTTCAGTGGAGGaGACCAGGACTCAACAGATTCTGGAGGCAGCTGATGGTCCGCCGCC	aaagctcccatagtggctgtggctggatactgttgagagctgctctcctgtttaagcttcagtggaggaga	ggcggcggaccatcagctgcctccagaatctgttgagtcctggtctcctccactgaagcttaaacaggaga
TRCN0000217558	GCAATTAGGTTGTCGTCATTT	CCGGGCAATTAGGTTGTCGTCATTTCTCGAGAAATGACGACAACCTAATTGCTTTTTTG	NM_027332.3-1687s1c1	3UTR	NM_027332	10090	70285	Rpf1	ribosome production factor 1 homolog (S. cerevisiae)	NM_027332.3	noAltMouse	noHumanHit	AAAGCTCCCATAGTGGCTGTGGCTGGATGACGACAACCTAATTGCtCCTGTTTAAGCTTCAGTGGAGGaGCTATTTCGTTGTCGTGTTCTGGAGGCAGCTGATGGTCCGCCGCC	aaagctcccatagtggctgtggctggatgacgacaacctaattgctcctgtttaagcttcagtggaggagc	ggcggcggaccatcagctgcctccagaacacgacaacgaaatagctcctccactgaagcttaaacaggagc
TRCN0000200041	CGTCAGGATAACCGCCAATAA	CCGGCGTCAGGATAACCGCCAATAACTCGAGTTATTGGCGGTTATCCTGACGTTTTTTG	NM_028137.1-626s1c1	CDS	NM_028137	10090	66665	5730528L13Rik	RIKEN cDNA 5730528L13 gene	NM_001145925.1,NM_028137.3,NM_001145924.1	noAltMouse	noHumanHit	AAAGCTCCCATAGTGGCTGTGGCTGGATTGGCGGTTATCCTGACGtCCTGTTTAAGCTTCAGTGGAGGaCGACAGCTTAACCGCCTTTCTGGAGGCAGCTGATGGTCCGCCGCC	aaagctcccatagtggctgtggctggattggcggttatcctgacgtcctgtttaagcttcagtggaggacg	ggcggcggaccatcagctgcctccagaaaggcggttaagctgtcgtcctccactgaagcttaaacaggacg
TRCN0000216086	CACTTATTTAAGGATACATTC	CCGGCACTTATTTAAGGATACATTCCTCGAGGAATGTATCCTTAAATAAGTGTTTTTTG	NM_028137.2-1050s1c1	3UTR	NM_028137	10090	66665	5730528L13Rik	RIKEN cDNA 5730528L13 gene	NM_001145925.1,NM_028137.3,NM_001145924.1	noAltMouse	noHumanHit	AAAGCTCCCATAGTGGCTGTGGCTGGATGTATCCTTAAATAAGTGtCCTGTTTAAGCTTCAGTGGAGGaCAGTTAAATAAGGATAGTTCTGGAGGCAGCTGATGGTCCGCCGCC	aaagctcccatagtggctgtggctggatgtatccttaaataagtgtcctgtttaagcttcagtggaggaca	ggcggcggaccatcagctgcctccagaactatccttatttaactgtcctccactgaagcttaaacaggaca
TRCN0000216755	GATGGCTCCCTTGTAGTTAAT	CCGGGATGGCTCCCTTGTAGTTAATCTCGAGATTAACTACAAGGGAGCCATCTTTTTTG	NM_028137.2-940s1c1	3UTR	NM_028137	10090	66665	5730528L13Rik	RIKEN cDNA 5730528L13 gene	NM_001145925.1,NM_028137.3,NM_001145924.1	noAltMouse	noHumanHit	AAAGCTCCCATAGTGGCTGTGGCTGGATACTACAAGGGAGCCATCtCCTGTTTAAGCTTCAGTGGAGGaGAAGGCAGCCTTGTAGATTCTGGAGGCAGCTGATGGTCCGCCGCC	aaagctcccatagtggctgtggctggatactacaagggagccatctcctgtttaagcttcagtggaggaga	ggcggcggaccatcagctgcctccagaatctacaaggctgccttctcctccactgaagcttaaacaggaga
TRCN0000200439	GATCCAAATGAACGAGGTGCA	CCGGGATCCAAATGAACGAGGTGCACTCGAGTGCACCTCGTTCATTTGGATCTTTTTTG	NM_028137.1-740s1c1	CDS	NM_028137	10090	66665	5730528L13Rik	RIKEN cDNA 5730528L13 gene	NM_001145925.1,NM_028137.3,NM_001145924.1	noAltMouse	noHumanHit	AAAGCTCCCATAGTGGCTGTGGCTGGATCCTCGTTCATTTGGATCtCCTGTTTAAGCTTCAGTGGAGGaGAACCATTTGAACGAGCTTCTGGAGGCAGCTGATGGTCCGCCGCC	aaagctcccatagtggctgtggctggatcctcgttcatttggatctcctgtttaagcttcagtggaggaga	ggcggcggaccatcagctgcctccagaagctcgttcaaatggttctcctccactgaagcttaaacaggaga
TRCN0000200299	GCAGATGTCCATCTTACAGCT	CCGGGCAGATGTCCATCTTACAGCTCTCGAGAGCTGTAAGATGGACATCTGCTTTTTTG	NM_028137.1-713s1c1	CDS	NM_028137	10090	66665	5730528L13Rik	RIKEN cDNA 5730528L13 gene	NM_001145925.1,NM_028137.3,NM_001145924.1	noAltMouse	noHumanHit	AAAGCTCCCATAGTGGCTGTGGCTGGATGTAAGATGGACATCTGCtCCTGTTTAAGCTTCAGTGGAGGaGCTGATCACCATCTTAGTTCTGGAGGCAGCTGATGGTCCGCCGCC	aaagctcccatagtggctgtggctggatgtaagatggacatctgctcctgtttaagcttcagtggaggagc	ggcggcggaccatcagctgcctccagaactaagatggtgatcagctcctccactgaagcttaaacaggagc
TRCN0000176937	GAAGACGAAAGCTAAACTAAA	CCGGGAAGACGAAAGCTAAACTAAACTCGAGTTTAGTTTAGCTTTCGTCTTCTTTTTTG	NM_028839.2-779s1c1	CDS	NM_028839	10090	69179	Tmem110	transmembrane protein 110	noHits	noAltMouse	noHumanHit	AAAGCTCCCATAGTGGCTGTGGCTGGATGTTTAGCTTTCGTCTTCtCCTGTTTAAGCTTCAGTGGAGGaGATGACCTAAGCTAAAGTTCTGGAGGCAGCTGATGGTCCGCCGCC	aaagctcccatagtggctgtggctggatgtttagctttcgtcttctcctgtttaagcttcagtggaggaga	ggcggcggaccatcagctgcctccagaactttagcttaggtcatctcctccactgaagcttaaacaggaga
TRCN0000216810|TRCN0000258092	GTAGGCATGCTGCTCATTTAT	CCGGGTAGGCATGCTGCTCATTTATCTCGAGATAAATGAGCAGCATGCCTACTTTTTTG	NM_028839.3-452s1c1	CDS	NM_028839	10090	69179	Tmem110	transmembrane protein 110	NM_028839.4	noAltMouse	noHumanHit	AAAGCTCCCATAGTGGCTGTGGCTGGATATGAGCAGCATGCCTACtCCTGTTTAAGCTTCAGTGGAGGaGTTGGCTAGCTGCTCAATTCTGGAGGCAGCTGATGGTCCGCCGCC	aaagctcccatagtggctgtggctggatatgagcagcatgcctactcctgtttaagcttcagtggaggagt	ggcggcggaccatcagctgcctccagaattgagcagctagccaactcctccactgaagcttaaacaggagt
TRCN0000200433	GAGTCTGAGATCCTGATCTCA	CCGGGAGTCTGAGATCCTGATCTCACTCGAGTGAGATCAGGATCTCAGACTCTTTTTTG	NM_028839.2-876s1c1	CDS	NM_028839	10090	69179	Tmem110	transmembrane protein 110	NM_028839.4	noAltMouse	NM_001198974.1 (LOC:100526772),NM_198563.2 (LOC:375346)	AAAGCTCCCATAGTGGCTGTGGCTGGATATCAGGATCTCAGACTCtCCTGTTTAAGCTTCAGTGGAGGaGACTCTCTGATCCTGAATTCTGGAGGCAGCTGATGGTCCGCCGCC	aaagctcccatagtggctgtggctggatatcaggatctcagactctcctgtttaagcttcagtggaggaga	ggcggcggaccatcagctgcctccagaattcaggatcagagagtctcctccactgaagcttaaacaggaga
TRCN0000217698|TRCN0000250932	GTGTTGGAGGCAATGGTTAAA	CCGGGTGTTGGAGGCAATGGTTAAACTCGAGTTTAACCATTGCCTCCAACACTTTTTTG	NM_028839.3-1872s1c1	3UTR	NM_028839	10090	69179	Tmem110	transmembrane protein 110	NM_028839.4	noAltMouse	noHumanHit	AAAGCTCCCATAGTGGCTGTGGCTGGATACCATTGCCTCCAACACtCCTGTTTAAGCTTCAGTGGAGGaGTCTTGCTGGCAATGGATTCTGGAGGCAGCTGATGGTCCGCCGCC	aaagctcccatagtggctgtggctggataccattgcctccaacactcctgtttaagcttcagtggaggagt	ggcggcggaccatcagctgcctccagaatccattgccagcaagactcctccactgaagcttaaacaggagt
TRCN0000217565	GATAATGTCCTTCGGATTTAC	CCGGGATAATGTCCTTCGGATTTACCTCGAGGTAAATCCGAAGGACATTATCTTTTTTG	NM_144824.2-792s1c1	CDS	NM_144824	10090	216853	Wrap53	WD repeat containing, antisense to TP53	NM_144824.2	noAltMouse	noHumanHit	AAAGCTCCCATAGTGGCTGTGGCTGGATATCCGAAGGACATTATCtCCTGTTTAAGCTTCAGTGGAGGaGAAAATCACCTTCGGAATTCTGGAGGCAGCTGATGGTCCGCCGCC	aaagctcccatagtggctgtggctggatatccgaaggacattatctcctgtttaagcttcagtggaggaga	ggcggcggaccatcagctgcctccagaattccgaaggtgattttctcctccactgaagcttaaacaggaga
TRCN0000216152	CTATGATTACTGCTGGTATTC	CCGGCTATGATTACTGCTGGTATTCCTCGAGGAATACCAGCAGTAATCATAGTTTTTTG	NM_144824.2-902s1c1	CDS	NM_144824	10090	216853	Wrap53	WD repeat containing, antisense to TP53	NM_144824.2	noAltMouse	NM_001143992.1 (LOC:55135),NM_018081.2 (LOC:55135),NM_001143990.1 (LOC:55135),NM_001143991.1 (LOC:55135)	AAAGCTCCCATAGTGGCTGTGGCTGGATACCAGCAGTAATCATAGtCCTGTTTAAGCTTCAGTGGAGGaCTTTGAAAACTGCTGGATTCTGGAGGCAGCTGATGGTCCGCCGCC	aaagctcccatagtggctgtggctggataccagcagtaatcatagtcctgtttaagcttcagtggaggact	ggcggcggaccatcagctgcctccagaatccagcagttttcaaagtcctccactgaagcttaaacaggact
TRCN0000176823	GAACTTCTTGAAAGGTTGCAA	CCGGGAACTTCTTGAAAGGTTGCAACTCGAGTTGCAACCTTTCAAGAAGTTCTTTTTTG	NM_144824.1-731s1c1	CDS	NM_144824	10090	216853	Wrap53	WD repeat containing, antisense to TP53	NM_144824.2	noAltMouse	noHumanHit	AAAGCTCCCATAGTGGCTGTGGCTGGATAACCTTTCAAGAAGTTCtCCTGTTTAAGCTTCAGTGGAGGaGATCTTGATGAAAGGTATTCTGGAGGCAGCTGATGGTCCGCCGCC	aaagctcccatagtggctgtggctggataacctttcaagaagttctcctgtttaagcttcagtggaggaga	ggcggcggaccatcagctgcctccagaatacctttcatcaagatctcctccactgaagcttaaacaggaga
TRCN0000217724	GTCATCATTAACGCCCTAAAG	CCGGGTCATCATTAACGCCCTAAAGCTCGAGCTTTAGGGCGTTAATGATGACTTTTTTG	NM_025727.3-879s1c1	CDS	NM_025727	10090	66720	Klhl10	kelch-like 10 (Drosophila)	NM_025727.3	noAltMouse	noHumanHit	AAAGCTCCCATAGTGGCTGTGGCTGGATAGGGCGTTAATGATGACtCCTGTTTAAGCTTCAGTGGAGGaGTGATCTATAACGCCCATTCTGGAGGCAGCTGATGGTCCGCCGCC	aaagctcccatagtggctgtggctggatagggcgttaatgatgactcctgtttaagcttcagtggaggagt	ggcggcggaccatcagctgcctccagaatgggcgttatagatcactcctccactgaagcttaaacaggagt
TRCN0000216801	GCTCATGACATGAGCATATAC	CCGGGCTCATGACATGAGCATATACCTCGAGGTATATGCTCATGTCATGAGCTTTTTTG	NM_025727.3-1776s1c1	CDS	NM_025727	10090	66720	Klhl10	kelch-like 10 (Drosophila)	NM_025727.3	noAltMouse	noHumanHit	AAAGCTCCCATAGTGGCTGTGGCTGGATATGCTCATGTCATGAGCtCCTGTTTAAGCTTCAGTGGAGGaGCACATCTCATGAGCAATTCTGGAGGCAGCTGATGGTCCGCCGCC	aaagctcccatagtggctgtggctggatatgctcatgtcatgagctcctgtttaagcttcagtggaggagc	ggcggcggaccatcagctgcctccagaattgctcatgagatgtgctcctccactgaagcttaaacaggagc
TRCN0000173950	GCAGCCTACTTGAAAGGCTAT	CCGGGCAGCCTACTTGAAAGGCTATCTCGAGATAGCCTTTCAAGTAGGCTGCTTTTTTG	NM_025727.1-1108s1c1	CDS	NM_025727	10090	66720	Klhl10	kelch-like 10 (Drosophila)	NM_025727.3	noAltMouse	noHumanHit	AAAGCTCCCATAGTGGCTGTGGCTGGATCCTTTCAAGTAGGCTGCtCCTGTTTAAGCTTCAGTGGAGGaGCTGCCATCTTGAAAGCTTCTGGAGGCAGCTGATGGTCCGCCGCC	aaagctcccatagtggctgtggctggatcctttcaagtaggctgctcctgtttaagcttcagtggaggagc	ggcggcggaccatcagctgcctccagaagctttcaagatggcagctcctccactgaagcttaaacaggagc
TRCN0000216766	GAGTGCTTACACAACCTTATC	CCGGGAGTGCTTACACAACCTTATCCTCGAGGATAAGGTTGTGTAAGCACTCTTTTTTG	NM_144796.4-802s1c1	CDS	NM_144796	10090	96935	Susd4	sushi domain containing 4	NM_144796.4	noAltMouse	noHumanHit	AAAGCTCCCATAGTGGCTGTGGCTGGATAGGTTGTGTAAGCACTCtCCTGTTTAAGCTTCAGTGGAGGaGACTGCAAACACAACCATTCTGGAGGCAGCTGATGGTCCGCCGCC	aaagctcccatagtggctgtggctggataggttgtgtaagcactctcctgtttaagcttcagtggaggaga	ggcggcggaccatcagctgcctccagaatggttgtgtttgcagtctcctccactgaagcttaaacaggaga
TRCN0000173989	GTAACCCGATTTCACTGCCAA	CCGGGTAACCCGATTTCACTGCCAACTCGAGTTGGCAGTGAAATCGGGTTACTTTTTTG	NM_144796.2-373s1c1	CDS	NM_144796	10090	96935	Susd4	sushi domain containing 4	NM_144796.4	noAltMouse	noHumanHit	AAAGCTCCCATAGTGGCTGTGGCTGGATCAGTGAAATCGGGTTACtCCTGTTTAAGCTTCAGTGGAGGaGTTACCGCATTTCACTCTTCTGGAGGCAGCTGATGGTCCGCCGCC	aaagctcccatagtggctgtggctggatcagtgaaatcgggttactcctgtttaagcttcagtggaggagt	ggcggcggaccatcagctgcctccagaagagtgaaatgcggtaactcctccactgaagcttaaacaggagt
TRCN0000176406	CGAGGACATAAGGAAACAGAT	CCGGCGAGGACATAAGGAAACAGATCTCGAGATCTGTTTCCTTATGTCCTCGTTTTTTG	NM_023128.2-222s1c1	CDS	NM_023128	10090	18483	Palm	paralemmin	noHits	noAltMouse	noHumanHit	AAAGCTCCCATAGTGGCTGTGGCTGGATGTTTCCTTATGTCCTCGtCCTGTTTAAGCTTCAGTGGAGGaCGTGGAGTTAAGGAAAGTTCTGGAGGCAGCTGATGGTCCGCCGCC	aaagctcccatagtggctgtggctggatgtttccttatgtcctcgtcctgtttaagcttcagtggaggacg	ggcggcggaccatcagctgcctccagaactttccttaactccacgtcctccactgaagcttaaacaggacg
TRCN0000174001	CCACAATGATGAAAGCAGCCA	CCGGCCACAATGATGAAAGCAGCCACTCGAGTGGCTGCTTTCATCATTGTGGTTTTTTG	NM_023128.2-503s1c1	CDS	NM_023128	10090	18483	Palm	paralemmin	NM_023128.4	noAltMouse	noHumanHit	AAAGCTCCCATAGTGGCTGTGGCTGGATTGCTTTCATCATTGTGGtCCTGTTTAAGCTTCAGTGGAGGaCCTCAAACATGAAAGCTTTCTGGAGGCAGCTGATGGTCCGCCGCC	aaagctcccatagtggctgtggctggattgctttcatcattgtggtcctgtttaagcttcagtggaggacc	ggcggcggaccatcagctgcctccagaaagctttcatgtttgaggtcctccactgaagcttaaacaggacc
TRCN0000217736	GAATGCCATGCCCGATTTAAA	CCGGGAATGCCATGCCCGATTTAAACTCGAGTTTAAATCGGGCATGGCATTCTTTTTTG	NM_138593.2-1606s1c1	CDS	NM_138593	10090	28036	Larp7	La ribonucleoprotein domain family, member 7	NM_138593.2	noAltMouse	noHumanHit	AAAGCTCCCATAGTGGCTGTGGCTGGATAATCGGGCATGGCATTCtCCTGTTTAAGCTTCAGTGGAGGaGATTGCGTTGCCCGATATTCTGGAGGCAGCTGATGGTCCGCCGCC	aaagctcccatagtggctgtggctggataatcgggcatggcattctcctgtttaagcttcagtggaggaga	ggcggcggaccatcagctgcctccagaatatcgggcaacgcaatctcctccactgaagcttaaacaggaga
TRCN0000216062	CACAATCTCAGAAGTTGTTTA	CCGGCACAATCTCAGAAGTTGTTTACTCGAGTAAACAACTTCTGAGATTGTGTTTTTTG	NM_138593.2-1560s1c1	CDS	NM_138593	10090	28036	Larp7	La ribonucleoprotein domain family, member 7	NM_138593.2	noAltMouse	noHumanHit	AAAGCTCCCATAGTGGCTGTGGCTGGATCAACTTCTGAGATTGTGtCCTGTTTAAGCTTCAGTGGAGGaCAGAATGACAGAAGTTCTTCTGGAGGCAGCTGATGGTCCGCCGCC	aaagctcccatagtggctgtggctggatcaacttctgagattgtgtcctgtttaagcttcagtggaggaca	ggcggcggaccatcagctgcctccagaagaacttctgtcattctgtcctccactgaagcttaaacaggaca
TRCN0000196197	GCACATCCGTTTCTCTGAGTA	CCGGGCACATCCGTTTCTCTGAGTACTCGAGTACTCAGAGAAACGGATGTGCTTTTTTG	NM_138593.1-527s1c1	CDS	NM_138593	10090	28036	Larp7	La ribonucleoprotein domain family, member 7	NM_138593.2	noAltMouse	noHumanHit	AAAGCTCCCATAGTGGCTGTGGCTGGATCAGAGAAACGGATGTGCtCCTGTTTAAGCTTCAGTGGAGGaGCTCATGGGTTTCTCTCTTCTGGAGGCAGCTGATGGTCCGCCGCC	aaagctcccatagtggctgtggctggatcagagaaacggatgtgctcctgtttaagcttcagtggaggagc	ggcggcggaccatcagctgcctccagaagagagaaacccatgagctcctccactgaagcttaaacaggagc
TRCN0000196196	GCTCAGGCAGTAATGAATGCA	CCGGGCTCAGGCAGTAATGAATGCACTCGAGTGCATTCATTACTGCCTGAGCTTTTTTG	NM_138593.1-312s1c1	CDS	NM_138593	10090	28036	Larp7	La ribonucleoprotein domain family, member 7	NM_138593.2	noAltMouse	noHumanHit	AAAGCTCCCATAGTGGCTGTGGCTGGATTTCATTACTGCCTGAGCtCCTGTTTAAGCTTCAGTGGAGGaGCACAGCGAGTAATGATTTCTGGAGGCAGCTGATGGTCCGCCGCC	aaagctcccatagtggctgtggctggatttcattactgcctgagctcctgtttaagcttcagtggaggagc	ggcggcggaccatcagctgcctccagaaatcattactcgctgtgctcctccactgaagcttaaacaggagc
TRCN0000216116	CATTCCTTAGCCACAGTTTAT	CCGGCATTCCTTAGCCACAGTTTATCTCGAGATAAACTGTGGCTAAGGAATGTTTTTTG	NM_033072.2-1818s1c1	CDS	NM_033072	10090	110962	Mbd6	methyl-CpG binding domain protein 6	NM_033072.2	noAltMouse	noHumanHit	AAAGCTCCCATAGTGGCTGTGGCTGGATACTGTGGCTAAGGAATGtCCTGTTTAAGCTTCAGTGGAGGaCAATCCAAAGCCACAGATTCTGGAGGCAGCTGATGGTCCGCCGCC	aaagctcccatagtggctgtggctggatactgtggctaaggaatgtcctgtttaagcttcagtggaggaca	ggcggcggaccatcagctgcctccagaatctgtggctttggattgtcctccactgaagcttaaacaggaca
TRCN0000178114	GCTCAGTTTACAAACCTGTGA	CCGGGCTCAGTTTACAAACCTGTGACTCGAGTCACAGGTTTGTAAACTGAGCTTTTTTG	NM_033072.1-672s1c1	3UTR	NM_033072	10090	110962	Mbd6	methyl-CpG binding domain protein 6	NM_033072.2	noAltMouse	NM_052897.3 (LOC:114785)	AAAGCTCCCATAGTGGCTGTGGCTGGATAGGTTTGTAAACTGAGCtCCTGTTTAAGCTTCAGTGGAGGaGCACAGAATACAAACCATTCTGGAGGCAGCTGATGGTCCGCCGCC	aaagctcccatagtggctgtggctggataggtttgtaaactgagctcctgtttaagcttcagtggaggagc	ggcggcggaccatcagctgcctccagaatggtttgtattctgtgctcctccactgaagcttaaacaggagc
TRCN0000200459	GACCGAAACACATAGCCTCAT	CCGGGACCGAAACACATAGCCTCATCTCGAGATGAGGCTATGTGTTTCGGTCTTTTTTG	NM_033072.1-834s1c1	3UTR	NM_033072	10090	110962	Mbd6	methyl-CpG binding domain protein 6	NM_033072.2	noAltMouse	noHumanHit	AAAGCTCCCATAGTGGCTGTGGCTGGATGGCTATGTGTTTCGGTCtCCTGTTTAAGCTTCAGTGGAGGaGAGCGATTCACATAGCGTTCTGGAGGCAGCTGATGGTCCGCCGCC	aaagctcccatagtggctgtggctggatggctatgtgtttcggtctcctgtttaagcttcagtggaggaga	ggcggcggaccatcagctgcctccagaacgctatgtgaatcgctctcctccactgaagcttaaacaggaga
TRCN0000216772	GCTGGCTTAAGAAGGTCTATT	CCGGGCTGGCTTAAGAAGGTCTATTCTCGAGAATAGACCTTCTTAAGCCAGCTTTTTTG	NM_175679.2-1201s1c1	CDS	NM_175679	10090	319245	9430097D07Rik	RIKEN cDNA 9430097D07 gene	noHits	noAltMouse	noHumanHit	AAAGCTCCCATAGTGGCTGTGGCTGGATGACCTTCTTAAGCCAGCtCCTGTTTAAGCTTCAGTGGAGGaGCAGGCAAAAGAAGGTGTTCTGGAGGCAGCTGATGGTCCGCCGCC	aaagctcccatagtggctgtggctggatgaccttcttaagccagctcctgtttaagcttcagtggaggagc	ggcggcggaccatcagctgcctccagaacaccttcttttgcctgctcctccactgaagcttaaacaggagc
TRCN0000177956	GAGATTGTCTTGCTCATGGAT	CCGGGAGATTGTCTTGCTCATGGATCTCGAGATCCATGAGCAAGACAATCTCTTTTTTG	NM_175679.2-935s1c1	CDS	NM_175679	10090	319245	9430097D07Rik	RIKEN cDNA 9430097D07 gene	noHits	noAltMouse	noHumanHit	AAAGCTCCCATAGTGGCTGTGGCTGGATATGAGCAAGACAATCTCtCCTGTTTAAGCTTCAGTGGAGGaGACATTCACTTGCTCAATTCTGGAGGCAGCTGATGGTCCGCCGCC	aaagctcccatagtggctgtggctggatatgagcaagacaatctctcctgtttaagcttcagtggaggaga	ggcggcggaccatcagctgcctccagaattgagcaagtgaatgtctcctccactgaagcttaaacaggaga
TRCN0000178123	GTCTTGCTCATGGATTGGTTT	CCGGGTCTTGCTCATGGATTGGTTTCTCGAGAAACCAATCCATGAGCAAGACTTTTTTG	NM_175679.2-941s1c1	CDS	NM_175679	10090	319245	9430097D07Rik	RIKEN cDNA 9430097D07 gene	noHits	noAltMouse	noHumanHit	AAAGCTCCCATAGTGGCTGTGGCTGGATCAATCCATGAGCAAGACtCCTGTTTAAGCTTCAGTGGAGGaGTGTTGGACATGGATTCTTCTGGAGGCAGCTGATGGTCCGCCGCC	aaagctcccatagtggctgtggctggatcaatccatgagcaagactcctgtttaagcttcagtggaggagt	ggcggcggaccatcagctgcctccagaagaatccatgtccaacactcctccactgaagcttaaacaggagt
TRCN0000178007	GAGGAATAACCCAGAGAACTA	CCGGGAGGAATAACCCAGAGAACTACTCGAGTAGTTCTCTGGGTTATTCCTCTTTTTTG	NM_175679.2-1154s1c1	CDS	NM_175679	10090	319245	9430097D07Rik	RIKEN cDNA 9430097D07 gene	noHits	noAltMouse	noHumanHit	AAAGCTCCCATAGTGGCTGTGGCTGGATTCTCTGGGTTATTCCTCtCCTGTTTAAGCTTCAGTGGAGGaGACGAAATACCCAGAGTTTCTGGAGGCAGCTGATGGTCCGCCGCC	aaagctcccatagtggctgtggctggattctctgggttattcctctcctgtttaagcttcagtggaggaga	ggcggcggaccatcagctgcctccagaaactctgggtatttcgtctcctccactgaagcttaaacaggaga
TRCN0000182831	CGCAGCAATCAGCAACTATGA	CCGGCGCAGCAATCAGCAACTATGACTCGAGTCATAGTTGCTGATTGCTGCGTTTTTTG	NM_053073.1-2924s1c1	CDS	NM_053073	10090	16975	Lrp8	low density lipoprotein receptor-related protein 8, apolipoprotein e receptor	NM_001080926.1,NR_033496.1	noAltMouse	noHumanHit	AAAGCTCCCATAGTGGCTGTGGCTGGATAGTTGCTGATTGCTGCGtCCTGTTTAAGCTTCAGTGGAGGaCGGAGCTTTCAGCAACATTCTGGAGGCAGCTGATGGTCCGCCGCC	aaagctcccatagtggctgtggctggatagttgctgattgctgcgtcctgtttaagcttcagtggaggacg	ggcggcggaccatcagctgcctccagaatgttgctgaaagctccgtcctccactgaagcttaaacaggacg
TRCN0000177978	GAGAACCTCAATAACCCACAT	CCGGGAGAACCTCAATAACCCACATCTCGAGATGTGGGTTATTGAGGTTCTCTTTTTTG	NM_053073.1-2250s1c1	CDS	NM_053073	10090	16975	Lrp8	low density lipoprotein receptor-related protein 8, apolipoprotein e receptor	NM_001080926.1,NR_033496.1	noAltMouse	noHumanHit	AAAGCTCCCATAGTGGCTGTGGCTGGATGGGTTATTGAGGTTCTCtCCTGTTTAAGCTTCAGTGGAGGaGACAACGACAATAACCGTTCTGGAGGCAGCTGATGGTCCGCCGCC	aaagctcccatagtggctgtggctggatgggttattgaggttctctcctgtttaagcttcagtggaggaga	ggcggcggaccatcagctgcctccagaacggttattgtcgttgtctcctccactgaagcttaaacaggaga
TRCN0000200087	CCCATCTCTGATCTTCACGAA	CCGGCCCATCTCTGATCTTCACGAACTCGAGTTCGTGAAGATCAGAGATGGGTTTTTTG	NM_053073.1-1514s1c1	CDS	NM_053073	10090	16975	Lrp8	low density lipoprotein receptor-related protein 8, apolipoprotein e receptor	NM_001080926.1,NR_033496.1	noAltMouse	noHumanHit	AAAGCTCCCATAGTGGCTGTGGCTGGATTGAAGATCAGAGATGGGtCCTGTTTAAGCTTCAGTGGAGGaCCGATCAGTGATCTTCTTTCTGGAGGCAGCTGATGGTCCGCCGCC	aaagctcccatagtggctgtggctggattgaagatcagagatgggtcctgtttaagcttcagtggaggacc	ggcggcggaccatcagctgcctccagaaagaagatcactgatcggtcctccactgaagcttaaacaggacc
TRCN0000200088	CAATGGAATCACCCTGGACTT	CCGGCAATGGAATCACCCTGGACTTCTCGAGAAGTCCAGGGTGATTCCATTGTTTTTTG	NM_053073.1-2009s1c1	CDS	NM_053073	10090	16975	Lrp8	low density lipoprotein receptor-related protein 8, apolipoprotein e receptor	NM_001080926.1,NR_033496.1	noAltMouse	noHumanHit	AAAGCTCCCATAGTGGCTGTGGCTGGATCCAGGGTGATTCCATTGtCCTGTTTAAGCTTCAGTGGAGGaCATTGGTTTCACCCTGCTTCTGGAGGCAGCTGATGGTCCGCCGCC	aaagctcccatagtggctgtggctggatccagggtgattccattgtcctgtttaagcttcagtggaggaca	ggcggcggaccatcagctgcctccagaagcagggtgaaaccaatgtcctccactgaagcttaaacaggaca
TRCN0000198468	GAGGAAGATGAGCTTCACATA	CCGGGAGGAAGATGAGCTTCACATACTCGAGTATGTGAAGCTCATCTTCCTCTTTTTTG	NM_053073.1-2871s1c1	CDS	NM_053073	10090	16975	Lrp8	low density lipoprotein receptor-related protein 8, apolipoprotein e receptor	NM_001080926.1,NR_033496.1	noAltMouse	noHumanHit	AAAGCTCCCATAGTGGCTGTGGCTGGATTGAAGCTCATCTTCCTCtCCTGTTTAAGCTTCAGTGGAGGaGACGAACTTGAGCTTCTTTCTGGAGGCAGCTGATGGTCCGCCGCC	aaagctcccatagtggctgtggctggattgaagctcatcttcctctcctgtttaagcttcagtggaggaga	ggcggcggaccatcagctgcctccagaaagaagctcaagttcgtctcctccactgaagcttaaacaggaga
TRCN0000198480	GCAAATGGTAACTCCTATGAA	CCGGGCAAATGGTAACTCCTATGAACTCGAGTTCATAGGAGTTACCATTTGCTTTTTTG	NM_206972.1-194s1c1	CDS	NM_206972	10090	208924	A730045E13Rik	RIKEN cDNA A730045E13 gene	XR_105201.1,XR_107985.1	noAltMouse	noHumanHit	AAAGCTCCCATAGTGGCTGTGGCTGGATTAGGAGTTACCATTTGCtCCTGTTTAAGCTTCAGTGGAGGaGCTAATCCTAACTCCTTTTCTGGAGGCAGCTGATGGTCCGCCGCC	aaagctcccatagtggctgtggctggattaggagttaccatttgctcctgtttaagcttcagtggaggagc	ggcggcggaccatcagctgcctccagaaaaggagttaggattagctcctccactgaagcttaaacaggagc
TRCN0000215376	CCAATGACACAGACATTATAT	CCGGCCAATGACACAGACATTATATCTCGAGATATAATGTCTGTGTCATTGGTTTTTTG	NM_206972.1-168s1c1	CDS	NM_206972	10090	208924	A730045E13Rik	RIKEN cDNA A730045E13 gene	XR_105201.1,XR_107985.1	noAltMouse	noHumanHit	AAAGCTCCCATAGTGGCTGTGGCTGGATAATGTCTGTGTCATTGGtCCTGTTTAAGCTTCAGTGGAGGaCCTATGTGACAGACATATTCTGGAGGCAGCTGATGGTCCGCCGCC	aaagctcccatagtggctgtggctggataatgtctgtgtcattggtcctgtttaagcttcagtggaggacc	ggcggcggaccatcagctgcctccagaatatgtctgtcacataggtcctccactgaagcttaaacaggacc
TRCN0000198549	GAATCATACTAAAGGCGGCAT	CCGGGAATCATACTAAAGGCGGCATCTCGAGATGCCGCCTTTAGTATGATTCTTTTTTG	NM_206972.1-295s1c1	CDS	NM_206972	10090	208924	A730045E13Rik	RIKEN cDNA A730045E13 gene	XR_105201.1,XR_107985.1	noAltMouse	noHumanHit	AAAGCTCCCATAGTGGCTGTGGCTGGATCGCCTTTAGTATGATTCtCCTGTTTAAGCTTCAGTGGAGGaGATTCAATCTAAAGGCCTTCTGGAGGCAGCTGATGGTCCGCCGCC	aaagctcccatagtggctgtggctggatcgcctttagtatgattctcctgtttaagcttcagtggaggaga	ggcggcggaccatcagctgcctccagaaggcctttagattgaatctcctccactgaagcttaaacaggaga
TRCN0000216489|TRCN0000248224	GGACATAGAAACATCTAATTT	CCGGGGACATAGAAACATCTAATTTCTCGAGAAATTAGATGTTTCTATGTCCTTTTTTG	NM_172899.3-1031s1c1	CDS	NM_172899	10090	73712	Dmkn	dermokine	NM_001166173.1,NM_172899.4	noAltMouse	noHumanHit	AAAGCTCCCATAGTGGCTGTGGCTGGATTAGATGTTTCTATGTCCtCCTGTTTAAGCTTCAGTGGAGGaGGTCATTCAAACATCTTTTCTGGAGGCAGCTGATGGTCCGCCGCC	aaagctcccatagtggctgtggctggattagatgtttctatgtcctcctgtttaagcttcagtggaggagg	ggcggcggaccatcagctgcctccagaaaagatgtttgaatgacctcctccactgaagcttaaacaggagg
TRCN0000215322	CATCCAAGAACTACTACAATA	CCGGCATCCAAGAACTACTACAATACTCGAGTATTGTAGTAGTTCTTGGATGTTTTTTG	NM_172899.3-1537s1c1	CDS	NM_172899	10090	73712	Dmkn	dermokine	NM_001166173.1,NM_172899.4,NM_028618.2,NM_001166174.1	noAltMouse	noHumanHit	AAAGCTCCCATAGTGGCTGTGGCTGGATGTAGTAGTTCTTGGATGtCCTGTTTAAGCTTCAGTGGAGGaCAACCATCAACTACTAGTTCTGGAGGCAGCTGATGGTCCGCCGCC	aaagctcccatagtggctgtggctggatgtagtagttcttggatgtcctgtttaagcttcagtggaggaca	ggcggcggaccatcagctgcctccagaactagtagttgatggttgtcctccactgaagcttaaacaggaca
TRCN0000182683	GTGGAAACAAACCCGAGTGTA	CCGGGTGGAAACAAACCCGAGTGTACTCGAGTACACTCGGGTTTGTTTCCACTTTTTTG	NM_172899.1-1132s1c1	CDS	NM_172899	10090	73712	Dmkn	dermokine	NM_001166173.1,NM_172899.4,NM_001166174.1	noAltMouse	noHumanHit	AAAGCTCCCATAGTGGCTGTGGCTGGATCTCGGGTTTGTTTCCACtCCTGTTTAAGCTTCAGTGGAGGaGTCGAATGAAACCCGACTTCTGGAGGCAGCTGATGGTCCGCCGCC	aaagctcccatagtggctgtggctggatctcgggtttgtttccactcctgtttaagcttcagtggaggagt	ggcggcggaccatcagctgcctccagaagtcgggtttcattcgactcctccactgaagcttaaacaggagt
TRCN0000182718	CAAACGCAGCACTCCTTTCTT	CCGGCAAACGCAGCACTCCTTTCTTCTCGAGAAGAAAGGAGTGCTGCGTTTGTTTTTTG	NM_172899.1-1466s1c1	CDS	NM_172899	10090	73712	Dmkn	dermokine	NM_001166173.1,NM_172899.4,NM_001166174.1	noAltMouse	noHumanHit	AAAGCTCCCATAGTGGCTGTGGCTGGATAAGGAGTGCTGCGTTTGtCCTGTTTAAGCTTCAGTGGAGGaCATACGGTGCACTCCTATTCTGGAGGCAGCTGATGGTCCGCCGCC	aaagctcccatagtggctgtggctggataaggagtgctgcgtttgtcctgtttaagcttcagtggaggaca	ggcggcggaccatcagctgcctccagaataggagtgcaccgtatgtcctccactgaagcttaaacaggaca
TRCN0000182858	CAGGGAGTTTGACTGTCCTTA	CCGGCAGGGAGTTTGACTGTCCTTACTCGAGTAAGGACAGTCAAACTCCCTGTTTTTTG	NM_172899.1-1795s1c1	3UTR	NM_172899	10090	73712	Dmkn	dermokine	NM_001166173.1,NM_172899.4,NM_028618.2,NM_001166174.1	noAltMouse	noHumanHit	AAAGCTCCCATAGTGGCTGTGGCTGGATGACAGTCAAACTCCCTGtCCTGTTTAAGCTTCAGTGGAGGaCACGGACATTGACTGTGTTCTGGAGGCAGCTGATGGTCCGCCGCC	aaagctcccatagtggctgtggctggatgacagtcaaactccctgtcctgtttaagcttcagtggaggaca	ggcggcggaccatcagctgcctccagaacacagtcaatgtccgtgtcctccactgaagcttaaacaggaca
TRCN0000216531	GAATATGAAGTCAAGACTAAT	CCGGGAATATGAAGTCAAGACTAATCTCGAGATTAGTCTTGACTTCATATTCTTTTTTG	NM_025377.3-90s1c1	CDS	NM_025377	10090	66140	Fam33a	family with sequence similarity 33, member A	NM_025377.3	noAltMouse	noHumanHit	AAAGCTCCCATAGTGGCTGTGGCTGGATGTCTTGACTTCATATTCtCCTGTTTAAGCTTCAGTGGAGGaGATTATCTAGTCAAGAGTTCTGGAGGCAGCTGATGGTCCGCCGCC	aaagctcccatagtggctgtggctggatgtcttgacttcatattctcctgtttaagcttcagtggaggaga	ggcggcggaccatcagctgcctccagaactcttgactagataatctcctccactgaagcttaaacaggaga
TRCN0000216731	GCTTTATGTGCACGCTTTAAG	CCGGGCTTTATGTGCACGCTTTAAGCTCGAGCTTAAAGCGTGCACATAAAGCTTTTTTG	NM_025377.3-186s1c1	CDS	NM_025377	10090	66140	Fam33a	family with sequence similarity 33, member A	NM_025377.3	noAltMouse	noHumanHit	AAAGCTCCCATAGTGGCTGTGGCTGGATAAGCGTGCACATAAAGCtCCTGTTTAAGCTTCAGTGGAGGaGCATTAACTGCACGCTATTCTGGAGGCAGCTGATGGTCCGCCGCC	aaagctcccatagtggctgtggctggataagcgtgcacataaagctcctgtttaagcttcagtggaggagc	ggcggcggaccatcagctgcctccagaatagcgtgcagttaatgctcctccactgaagcttaaacaggagc
TRCN0000215743	GATTTGGATTACCTTCAATAT	CCGGGATTTGGATTACCTTCAATATCTCGAGATATTGAAGGTAATCCAAATCTTTTTTG	NM_025377.3-63s1c1	CDS	NM_025377	10090	66140	Fam33a	family with sequence similarity 33, member A	NM_025377.3	noAltMouse	noHumanHit	AAAGCTCCCATAGTGGCTGTGGCTGGATTGAAGGTAATCCAAATCtCCTGTTTAAGCTTCAGTGGAGGaGAATTGCTTTACCTTCTTTCTGGAGGCAGCTGATGGTCCGCCGCC	aaagctcccatagtggctgtggctggattgaaggtaatccaaatctcctgtttaagcttcagtggaggaga	ggcggcggaccatcagctgcctccagaaagaaggtaaagcaattctcctccactgaagcttaaacaggaga
TRCN0000179681	GTGCTACTTTGAACAAGACAA	CCGGGTGCTACTTTGAACAAGACAACTCGAGTTGTCTTGTTCAAAGTAGCACTTTTTTG	NM_025377.1-248s1c1	CDS	NM_025377	10090	66140	Fam33a	family with sequence similarity 33, member A	NM_025377.3	noAltMouse	noHumanHit	AAAGCTCCCATAGTGGCTGTGGCTGGATCTTGTTCAAAGTAGCACtCCTGTTTAAGCTTCAGTGGAGGaGTCCTAGATTGAACAACTTCTGGAGGCAGCTGATGGTCCGCCGCC	aaagctcccatagtggctgtggctggatcttgttcaaagtagcactcctgtttaagcttcagtggaggagt	ggcggcggaccatcagctgcctccagaagttgttcaatctaggactcctccactgaagcttaaacaggagt
TRCN0000215730	CTATGCCTGCTTCAGTTATTA	CCGGCTATGCCTGCTTCAGTTATTACTCGAGTAATAACTGAAGCAGGCATAGTTTTTTG	NM_176843.2-1302s1c1	CDS	NM_176843	10090	109077	Ints5	integrator complex subunit 5	NM_176843.3	noAltMouse	noHumanHit	AAAGCTCCCATAGTGGCTGTGGCTGGATAACTGAAGCAGGCATAGtCCTGTTTAAGCTTCAGTGGAGGaCTTTGCGAGCTTCAGTATTCTGGAGGCAGCTGATGGTCCGCCGCC	aaagctcccatagtggctgtggctggataactgaagcaggcatagtcctgtttaagcttcagtggaggact	ggcggcggaccatcagctgcctccagaatactgaagctcgcaaagtcctccactgaagcttaaacaggact
TRCN0000200058	CGTGATTAGTGCATGGTCCAT	CCGGCGTGATTAGTGCATGGTCCATCTCGAGATGGACCATGCACTAATCACGTTTTTTG	NM_176843.2-490s1c1	CDS	NM_176843	10090	109077	Ints5	integrator complex subunit 5	NM_176843.3	noAltMouse	noHumanHit	AAAGCTCCCATAGTGGCTGTGGCTGGATACCATGCACTAATCACGtCCTGTTTAAGCTTCAGTGGAGGaCGAGATATGTGCATGGATTCTGGAGGCAGCTGATGGTCCGCCGCC	aaagctcccatagtggctgtggctggataccatgcactaatcacgtcctgtttaagcttcagtggaggacg	ggcggcggaccatcagctgcctccagaatccatgcacatatctcgtcctccactgaagcttaaacaggacg
TRCN0000215705	CAGACATCTACCTTAGGTAAA	CCGGCAGACATCTACCTTAGGTAAACTCGAGTTTACCTAAGGTAGATGTCTGTTTTTTG	NM_025671.2-1339s1c1	3UTR	NM_025671	10090	66627	Ogfod2	2-oxoglutarate and iron-dependent oxygenase domain containing 2	NM_025671.2	noAltMouse	noHumanHit	AAAGCTCCCATAGTGGCTGTGGCTGGATCCTAAGGTAGATGTCTGtCCTGTTTAAGCTTCAGTGGAGGaCACACAAGTACCTTAGCTTCTGGAGGCAGCTGATGGTCCGCCGCC	aaagctcccatagtggctgtggctggatcctaaggtagatgtctgtcctgtttaagcttcagtggaggaca	ggcggcggaccatcagctgcctccagaagctaaggtacttgtgtgtcctccactgaagcttaaacaggaca
TRCN0000217507	GGGTACTGATGTATGAACTAG	CCGGGGGTACTGATGTATGAACTAGCTCGAGCTAGTTCATACATCAGTACCCTTTTTTG	NM_025671.2-527s1c1	CDS	NM_025671	10090	66627	Ogfod2	2-oxoglutarate and iron-dependent oxygenase domain containing 2	NM_025671.2	noAltMouse	noHumanHit	AAAGCTCCCATAGTGGCTGTGGCTGGATTTCATACATCAGTACCCtCCTGTTTAAGCTTCAGTGGAGGaGGCTACACATGTATGATTTCTGGAGGCAGCTGATGGTCCGCCGCC	aaagctcccatagtggctgtggctggatttcatacatcagtaccctcctgtttaagcttcagtggaggagg	ggcggcggaccatcagctgcctccagaaatcatacatgtgtagcctcctccactgaagcttaaacaggagg
TRCN0000190857	CTTTGTGGTCAAGTACGCACT	CCGGCTTTGTGGTCAAGTACGCACTCTCGAGAGTGCGTACTTGACCACAAAGTTTTTTG	NM_025671.1-655s1c1	CDS	NM_025671	10090	66627	Ogfod2	2-oxoglutarate and iron-dependent oxygenase domain containing 2	NM_025671.2	noAltMouse	noHumanHit	AAAGCTCCCATAGTGGCTGTGGCTGGATCGTACTTGACCACAAAGtCCTGTTTAAGCTTCAGTGGAGGaCTATGTCCTCAAGTACCTTCTGGAGGCAGCTGATGGTCCGCCGCC	aaagctcccatagtggctgtggctggatcgtacttgaccacaaagtcctgtttaagcttcagtggaggact	ggcggcggaccatcagctgcctccagaaggtacttgaggacatagtcctccactgaagcttaaacaggact
TRCN0000216535	GTAGTTCAGGTTTCTCATATT	CCGGGTAGTTCAGGTTTCTCATATTCTCGAGAATATGAGAAACCTGAACTACTTTTTTG	NM_144920.3-4027s1c1	3UTR	NM_144920	10090	109135	Plekha5	pleckstrin homology domain containing, family A member 5	NM_144920.3	noAltMouse	noHumanHit	AAAGCTCCCATAGTGGCTGTGGCTGGATTGAGAAACCTGAACTACtCCTGTTTAAGCTTCAGTGGAGGaGTTGTTGTGGTTTCTCTTTCTGGAGGCAGCTGATGGTCCGCCGCC	aaagctcccatagtggctgtggctggattgagaaacctgaactactcctgtttaagcttcagtggaggagt	ggcggcggaccatcagctgcctccagaaagagaaaccacaacaactcctccactgaagcttaaacaggagt
TRCN0000190848	GCAGATTGTGTGAACAGGATA	CCGGGCAGATTGTGTGAACAGGATACTCGAGTATCCTGTTCACACAATCTGCTTTTTTG	NM_144920.2-1390s1c1	CDS	NM_144920	10090	109135	Plekha5	pleckstrin homology domain containing, family A member 5	NM_144920.3	noAltMouse	noHumanHit	AAAGCTCCCATAGTGGCTGTGGCTGGATCTGTTCACACAATCTGCtCCTGTTTAAGCTTCAGTGGAGGaGCTGATACTGTGAACACTTCTGGAGGCAGCTGATGGTCCGCCGCC	aaagctcccatagtggctgtggctggatctgttcacacaatctgctcctgtttaagcttcagtggaggagc	ggcggcggaccatcagctgcctccagaagtgttcacagtatcagctcctccactgaagcttaaacaggagc
TRCN0000216736	GAGCTCGGAAATTCGAATTTA	CCGGGAGCTCGGAAATTCGAATTTACTCGAGTAAATTCGAATTTCCGAGCTCTTTTTTG	NM_029920.5-1110s1c1	CDS	NM_029920	10090	77521	Mtus2	microtubule associated tumor suppressor candidate 2	NM_029920.7	noAltMouse	noHumanHit	AAAGCTCCCATAGTGGCTGTGGCTGGATTTCGAATTTCCGAGCTCtCCTGTTTAAGCTTCAGTGGAGGaGACCTCCCAAATTCGATTTCTGGAGGCAGCTGATGGTCCGCCGCC	aaagctcccatagtggctgtggctggatttcgaatttccgagctctcctgtttaagcttcagtggaggaga	ggcggcggaccatcagctgcctccagaaatcgaatttgggaggtctcctccactgaagcttaaacaggaga
TRCN0000179628	GAACCAACGAAGAACTACTTT	CCGGGAACCAACGAAGAACTACTTTCTCGAGAAAGTAGTTCTTCGTTGGTTCTTTTTTG	NM_029920.3-1101s1c1	CDS	NM_029920	10090	77521	Mtus2	microtubule associated tumor suppressor candidate 2	NM_029920.7	noAltMouse	noHumanHit	AAAGCTCCCATAGTGGCTGTGGCTGGATTAGTTCTTCGTTGGTTCtCCTGTTTAAGCTTCAGTGGAGGaGATCCATGGAAGAACTTTTCTGGAGGCAGCTGATGGTCCGCCGCC	aaagctcccatagtggctgtggctggattagttcttcgttggttctcctgtttaagcttcagtggaggaga	ggcggcggaccatcagctgcctccagaaaagttcttccatggatctcctccactgaagcttaaacaggaga
TRCN0000196174	GCCAACATCAGGGATGAAGTT	CCGGGCCAACATCAGGGATGAAGTTCTCGAGAACTTCATCCCTGATGTTGGCTTTTTTG	NM_029920.3-293s1c1	CDS	NM_029920	10090	77521	Mtus2	microtubule associated tumor suppressor candidate 2	NM_029920.7	noAltMouse	noHumanHit	AAAGCTCCCATAGTGGCTGTGGCTGGATTCATCCCTGATGTTGGCtCCTGTTTAAGCTTCAGTGGAGGaGCGAACTACAGGGATGTTTCTGGAGGCAGCTGATGGTCCGCCGCC	aaagctcccatagtggctgtggctggattcatccctgatgttggctcctgtttaagcttcagtggaggagc	ggcggcggaccatcagctgcctccagaaacatccctgtagttcgctcctccactgaagcttaaacaggagc
TRCN0000179284	GCTTGTCTATCTTGGTTGTTT	CCGGGCTTGTCTATCTTGGTTGTTTCTCGAGAAACAACCAAGATAGACAAGCTTTTTTG	NM_174847.1-2459s1c1	3UTR	NM_174847	10090	207781	C2cd2	C2 calcium-dependent domain containing 2	NM_174847.2	noAltMouse	noHumanHit	AAAGCTCCCATAGTGGCTGTGGCTGGATAACCAAGATAGACAAGCtCCTGTTTAAGCTTCAGTGGAGGaGCATGTGAATCTTGGTATTCTGGAGGCAGCTGATGGTCCGCCGCC	aaagctcccatagtggctgtggctggataaccaagatagacaagctcctgtttaagcttcagtggaggagc	ggcggcggaccatcagctgcctccagaataccaagattcacatgctcctccactgaagcttaaacaggagc
TRCN0000195938	CCAGTCACATAATGACCTGGT	CCGGCCAGTCACATAATGACCTGGTCTCGAGACCAGGTCATTATGTGACTGGTTTTTTG	NM_174847.1-2220s1c1	CDS	NM_174847	10090	207781	C2cd2	C2 calcium-dependent domain containing 2	NM_174847.2	noAltMouse	noHumanHit	AAAGCTCCCATAGTGGCTGTGGCTGGATGGTCATTATGTGACTGGtCCTGTTTAAGCTTCAGTGGAGGaCCTGTCTGATAATGACGTTCTGGAGGCAGCTGATGGTCCGCCGCC	aaagctcccatagtggctgtggctggatggtcattatgtgactggtcctgtttaagcttcagtggaggacc	ggcggcggaccatcagctgcctccagaacgtcattatcagacaggtcctccactgaagcttaaacaggacc
TRCN0000215741	GACATAGCTTTACACATAAAC	CCGGGACATAGCTTTACACATAAACCTCGAGGTTTATGTGTAAAGCTATGTCTTTTTTG	NM_010707.1-683s1c1	CDS	NM_010707	10090	16857	Lgals6	lectin, galactose binding, soluble 6	NM_010707.2	noAltMouse	noHumanHit	AAAGCTCCCATAGTGGCTGTGGCTGGATATGTGTAAAGCTATGTCtCCTGTTTAAGCTTCAGTGGAGGaGAGATACGTTTACACAATTCTGGAGGCAGCTGATGGTCCGCCGCC	aaagctcccatagtggctgtggctggatatgtgtaaagctatgtctcctgtttaagcttcagtggaggaga	ggcggcggaccatcagctgcctccagaattgtgtaaacgtatctctcctccactgaagcttaaacaggaga
TRCN0000187595	GCCTTCCTTGAAATCTGGTAT	CCGGGCCTTCCTTGAAATCTGGTATCTCGAGATACCAGATTTCAAGGAAGGCTTTTTTG	NM_207156.1-196s1c1	CDS	NM_207156	10090	258264	Olfr747	olfactory receptor 747	NM_207156.2	XM_001474139.2 (LOC:100045362),NM_020288.2 (LOC:56858),XM_003085916.1 (LOC:100045362)	noHumanHit	AAAGCTCCCATAGTGGCTGTGGCTGGATCAGATTTCAAGGAAGGCtCCTGTTTAAGCTTCAGTGGAGGaGCGTTCGATGAAATCTCTTCTGGAGGCAGCTGATGGTCCGCCGCC	aaagctcccatagtggctgtggctggatcagatttcaaggaaggctcctgtttaagcttcagtggaggagc	ggcggcggaccatcagctgcctccagaagagatttcatcgaacgctcctccactgaagcttaaacaggagc
TRCN0000187881	GATACCCAATTCCTGTGTTCT	CCGGGATACCCAATTCCTGTGTTCTCTCGAGAGAACACAGGAATTGGGTATCTTTTTTG	NM_207156.1-461s1c1	CDS	NM_207156	10090	258264	Olfr747	olfactory receptor 747	noHits	XM_001474139.2 (LOC:100045362),XM_003085916.1 (LOC:100045362)	noHumanHit	AAAGCTCCCATAGTGGCTGTGGCTGGATCACAGGAATTGGGTATCtCCTGTTTAAGCTTCAGTGGAGGaGAAACCGTATTCCTGTCTTCTGGAGGCAGCTGATGGTCCGCCGCC	aaagctcccatagtggctgtggctggatcacaggaattgggtatctcctgtttaagcttcagtggaggaga	ggcggcggaccatcagctgcctccagaagacaggaatacggtttctcctccactgaagcttaaacaggaga
TRCN0000203351	CCTGGTTACAACTACAATTGT	CCGGCCTGGTTACAACTACAATTGTCTCGAGACAATTGTAGTTGTAACCAGGTTTTTTG	NM_146576.1-210s1c1	CDS	NM_146576	10090	258569	Olfr459	olfactory receptor 459	NM_146576.1	noAltMouse	noHumanHit	AAAGCTCCCATAGTGGCTGTGGCTGGATTTGTAGTTGTAACCAGGtCCTGTTTAAGCTTCAGTGGAGGaCCAGGTATCAACTACATTTCTGGAGGCAGCTGATGGTCCGCCGCC	aaagctcccatagtggctgtggctggatttgtagttgtaaccaggtcctgtttaagcttcagtggaggacc	ggcggcggaccatcagctgcctccagaaatgtagttgatacctggtcctccactgaagcttaaacaggacc
TRCN0000188117	CAAGAGCTACACTACATCCTT	CCGGCAAGAGCTACACTACATCCTTCTCGAGAAGGATGTAGTGTAGCTCTTGTTTTTTG	NM_146576.1-58s1c1	CDS	NM_146576	10090	258569	Olfr459	olfactory receptor 459	NM_146576.1	noAltMouse	noHumanHit	AAAGCTCCCATAGTGGCTGTGGCTGGATATGTAGTGTAGCTCTTGtCCTGTTTAAGCTTCAGTGGAGGaCATGAGGAACACTACAATTCTGGAGGCAGCTGATGGTCCGCCGCC	aaagctcccatagtggctgtggctggatatgtagtgtagctcttgtcctgtttaagcttcagtggaggaca	ggcggcggaccatcagctgcctccagaattgtagtgttcctcatgtcctccactgaagcttaaacaggaca
TRCN0000187585	GCAGGGCTATATCCACTTGTT	CCGGGCAGGGCTATATCCACTTGTTCTCGAGAACAAGTGGATATAGCCCTGCTTTTTTG	NM_146664.1-707s1c1	CDS	NM_146664	10090	258658	Olfr734	olfactory receptor 734	NM_146664.1	noAltMouse	noHumanHit	AAAGCTCCCATAGTGGCTGTGGCTGGATAGTGGATATAGCCCTGCtCCTGTTTAAGCTTCAGTGGAGGaGCTGGGGAATATCCACATTCTGGAGGCAGCTGATGGTCCGCCGCC	aaagctcccatagtggctgtggctggatagtggatatagccctgctcctgtttaagcttcagtggaggagc	ggcggcggaccatcagctgcctccagaatgtggatattccccagctcctccactgaagcttaaacaggagc
TRCN0000203182	GCAGCTAGTCTTGTTTGTTAT	CCGGGCAGCTAGTCTTGTTTGTTATCTCGAGATAACAAACAAGACTAGCTGCTTTTTTG	NM_146664.1-69s1c1	CDS	NM_146664	10090	258658	Olfr734	olfactory receptor 734	NM_146664.1	noAltMouse	noHumanHit	AAAGCTCCCATAGTGGCTGTGGCTGGATCAAACAAGACTAGCTGCtCCTGTTTAAGCTTCAGTGGAGGaGCTGCTTCTCTTGTTTCTTCTGGAGGCAGCTGATGGTCCGCCGCC	aaagctcccatagtggctgtggctggatcaaacaagactagctgctcctgtttaagcttcagtggaggagc	ggcggcggaccatcagctgcctccagaagaaacaagagaagcagctcctccactgaagcttaaacaggagc
TRCN0000203385	CCATTTGAGTTCTCCCATGTA	CCGGCCATTTGAGTTCTCCCATGTACTCGAGTACATGGGAGAACTCAAATGGTTTTTTG	NM_146664.1-159s1c1	CDS	NM_146664	10090	258658	Olfr734	olfactory receptor 734	NM_146664.1	noAltMouse	noHumanHit	AAAGCTCCCATAGTGGCTGTGGCTGGATTGGGAGAACTCAAATGGtCCTGTTTAAGCTTCAGTGGAGGaCCTTTTCTGTTCTCCCTTTCTGGAGGCAGCTGATGGTCCGCCGCC	aaagctcccatagtggctgtggctggattgggagaactcaaatggtcctgtttaagcttcagtggaggacc	ggcggcggaccatcagctgcctccagaaagggagaacagaaaaggtcctccactgaagcttaaacaggacc
TRCN0000185478	GAGTCTAGATTCTGAAGATAT	CCGGGAGTCTAGATTCTGAAGATATCTCGAGATATCTTCAGAATCTAGACTCTTTTTTG	XM_138876.1-159s1c1	CDS	XM_138876	10090	218668	Gm280	predicted gene 280	noHits	noAltMouse	noHumanHit	AAAGCTCCCATAGTGGCTGTGGCTGGATCTTCAGAATCTAGACTCtCCTGTTTAAGCTTCAGTGGAGGaGACTCTTCATTCTGAACTTCTGGAGGCAGCTGATGGTCCGCCGCC	aaagctcccatagtggctgtggctggatcttcagaatctagactctcctgtttaagcttcagtggaggaga	ggcggcggaccatcagctgcctccagaagttcagaatgaagagtctcctccactgaagcttaaacaggaga
TRCN0000188092	CATCTACAAGGAAGACTTGCT	CCGGCATCTACAAGGAAGACTTGCTCTCGAGAGCAAGTCTTCCTTGTAGATGTTTTTTG	XM_138876.1-27s1c1	CDS	XM_138876	10090	218668	Gm280	predicted gene 280	noHits	noAltMouse	noHumanHit	AAAGCTCCCATAGTGGCTGTGGCTGGATAGTCTTCCTTGTAGATGtCCTGTTTAAGCTTCAGTGGAGGaCAACTAGTAGGAAGACATTCTGGAGGCAGCTGATGGTCCGCCGCC	aaagctcccatagtggctgtggctggatagtcttccttgtagatgtcctgtttaagcttcagtggaggaca	ggcggcggaccatcagctgcctccagaatgtcttcctactagttgtcctccactgaagcttaaacaggaca
TRCN0000185316	GAAGAATATCTGGATATTGTG	CCGGGAAGAATATCTGGATATTGTGCTCGAGCACAATATCCAGATATTCTTCTTTTTTG	XM_138876.1-73s1c1	CDS	XM_138876	10090	218668	Gm280	predicted gene 280	noHits	noAltMouse	noHumanHit	AAAGCTCCCATAGTGGCTGTGGCTGGATATATCCAGATATTCTTCtCCTGTTTAAGCTTCAGTGGAGGaGATGAAATTCTGGATAATTCTGGAGGCAGCTGATGGTCCGCCGCC	aaagctcccatagtggctgtggctggatatatccagatattcttctcctgtttaagcttcagtggaggaga	ggcggcggaccatcagctgcctccagaattatccagaatttcatctcctccactgaagcttaaacaggaga
TRCN0000185959	GTGAATTTCTGTAAGGCAAAT	CCGGGTGAATTTCTGTAAGGCAAATCTCGAGATTTGCCTTACAGAAATTCACTTTTTTG	NM_146611.1-496s1c1	CDS	NM_146611	10090	258604	Olfr970	olfactory receptor 970	NM_146611.1	noAltMouse	noHumanHit	AAAGCTCCCATAGTGGCTGTGGCTGGATGCCTTACAGAAATTCACtCCTGTTTAAGCTTCAGTGGAGGaGTCAATAACTGTAAGGGTTCTGGAGGCAGCTGATGGTCCGCCGCC	aaagctcccatagtggctgtggctggatgccttacagaaattcactcctgtttaagcttcagtggaggagt	ggcggcggaccatcagctgcctccagaacccttacagttattgactcctccactgaagcttaaacaggagt
TRCN0000185296	GAGTGAATTTCTGTAAGGCAA	CCGGGAGTGAATTTCTGTAAGGCAACTCGAGTTGCCTTACAGAAATTCACTCTTTTTTG	NM_146611.1-494s1c1	CDS	NM_146611	10090	258604	Olfr970	olfactory receptor 970	NM_146611.1	noAltMouse	noHumanHit	AAAGCTCCCATAGTGGCTGTGGCTGGATCTTACAGAAATTCACTCtCCTGTTTAAGCTTCAGTGGAGGaGACTGATATTCTGTAACTTCTGGAGGCAGCTGATGGTCCGCCGCC	aaagctcccatagtggctgtggctggatcttacagaaattcactctcctgtttaagcttcagtggaggaga	ggcggcggaccatcagctgcctccagaagttacagaatatcagtctcctccactgaagcttaaacaggaga
TRCN0000203180	GTGAAGAACATCATCTCCTAT	CCGGGTGAAGAACATCATCTCCTATCTCGAGATAGGAGATGATGTTCTTCACTTTTTTG	NM_146611.1-262s1c1	CDS	NM_146611	10090	258604	Olfr970	olfactory receptor 970	NM_146611.1	NM_146826.1 (LOC:258823)	noHumanHit	AAAGCTCCCATAGTGGCTGTGGCTGGATGAGATGATGTTCTTCACtCCTGTTTAAGCTTCAGTGGAGGaGTCAAGTTCATCATCTGTTCTGGAGGCAGCTGATGGTCCGCCGCC	aaagctcccatagtggctgtggctggatgagatgatgttcttcactcctgtttaagcttcagtggaggagt	ggcggcggaccatcagctgcctccagaacagatgatgaacttgactcctccactgaagcttaaacaggagt
TRCN0000203399	CCCTTGCTTTACAATGCTGTA	CCGGCCCTTGCTTTACAATGCTGTACTCGAGTACAGCATTGTAAAGCAAGGGTTTTTTG	NM_146611.1-385s1c1	CDS	NM_146611	10090	258604	Olfr970	olfactory receptor 970	NM_146611.1	NM_146610.1 (LOC:258603),NM_146612.2 (LOC:258605)	noHumanHit	AAAGCTCCCATAGTGGCTGTGGCTGGATGCATTGTAAAGCAAGGGtCCTGTTTAAGCTTCAGTGGAGGaCCGTTGGATTACAATGGTTCTGGAGGCAGCTGATGGTCCGCCGCC	aaagctcccatagtggctgtggctggatgcattgtaaagcaagggtcctgtttaagcttcagtggaggacc	ggcggcggaccatcagctgcctccagaaccattgtaatccaacggtcctccactgaagcttaaacaggacc
TRCN0000203176	GTACATCACATAAAGTCTGAA	CCGGGTACATCACATAAAGTCTGAACTCGAGTTCAGACTTTATGTGATGTACTTTTTTG	NM_146392.1-670s1c1	CDS	NM_146392	10090	258387	Olfr720	olfactory receptor 720	NM_146392.1	noAltMouse	noHumanHit	AAAGCTCCCATAGTGGCTGTGGCTGGATGACTTTATGTGATGTACtCCTGTTTAAGCTTCAGTGGAGGaGTTCATGTCATAAAGTGTTCTGGAGGCAGCTGATGGTCCGCCGCC	aaagctcccatagtggctgtggctggatgactttatgtgatgtactcctgtttaagcttcagtggaggagt	ggcggcggaccatcagctgcctccagaacactttatgacatgaactcctccactgaagcttaaacaggagt
TRCN0000185371	GTGATGTATATCTGCTGTGTT	CCGGGTGATGTATATCTGCTGTGTTCTCGAGAACACAGCAGATATACATCACTTTTTTG	NM_146392.1-589s1c1	CDS	NM_146392	10090	258387	Olfr720	olfactory receptor 720	NM_146392.1	noAltMouse	noHumanHit	AAAGCTCCCATAGTGGCTGTGGCTGGATCAGCAGATATACATCACtCCTGTTTAAGCTTCAGTGGAGGaGTCATGATTATCTGCTCTTCTGGAGGCAGCTGATGGTCCGCCGCC	aaagctcccatagtggctgtggctggatcagcagatatacatcactcctgtttaagcttcagtggaggagt	ggcggcggaccatcagctgcctccagaagagcagataatcatgactcctccactgaagcttaaacaggagt
TRCN0000185469	GATTGCAGTATCCTACATCTT	CCGGGATTGCAGTATCCTACATCTTCTCGAGAAGATGTAGGATACTGCAATCTTTTTTG	NM_146813.1-639s1c1	CDS	NM_146813	10090	258809	Olfr651	olfactory receptor 651	NM_146813.2	noAltMouse	noHumanHit	AAAGCTCCCATAGTGGCTGTGGCTGGATTGTAGGATACTGCAATCtCCTGTTTAAGCTTCAGTGGAGGaGAATGCTCTATCCTACTTTCTGGAGGCAGCTGATGGTCCGCCGCC	aaagctcccatagtggctgtggctggattgtaggatactgcaatctcctgtttaagcttcagtggaggaga	ggcggcggaccatcagctgcctccagaaagtaggatagagcattctcctccactgaagcttaaacaggaga
TRCN0000185351	GTCATCTATGTTGTGGCTATT	CCGGGTCATCTATGTTGTGGCTATTCTCGAGAATAGCCACAACATAGATGACTTTTTTG	NM_146813.1-97s1c1	CDS	NM_146813	10090	258809	Olfr651	olfactory receptor 651	NM_146813.2	noAltMouse	noHumanHit	AAAGCTCCCATAGTGGCTGTGGCTGGATGCCACAACATAGATGACtCCTGTTTAAGCTTCAGTGGAGGaGTGATCATTGTTGTGGGTTCTGGAGGCAGCTGATGGTCCGCCGCC	aaagctcccatagtggctgtggctggatgccacaacatagatgactcctgtttaagcttcagtggaggagt	ggcggcggaccatcagctgcctccagaacccacaacaatgatcactcctccactgaagcttaaacaggagt
TRCN0000202612	CTTCATGTACTTGAGAGATAA	CCGGCTTCATGTACTTGAGAGATAACTCGAGTTATCTCTCAAGTACATGAAGTTTTTTG	NM_146741.1-768s1c1	CDS	NM_146741	10090	258736	Olfr1497	olfactory receptor 1497	NM_146741.1	noAltMouse	noHumanHit	AAAGCTCCCATAGTGGCTGTGGCTGGATCTCTCAAGTACATGAAGtCCTGTTTAAGCTTCAGTGGAGGaCTACATCAACTTGAGACTTCTGGAGGCAGCTGATGGTCCGCCGCC	aaagctcccatagtggctgtggctggatctctcaagtacatgaagtcctgtttaagcttcagtggaggact	ggcggcggaccatcagctgcctccagaagtctcaagttgatgtagtcctccactgaagcttaaacaggact
TRCN0000186397	CTTTGCTTCTATTGACTGCTA	CCGGCTTTGCTTCTATTGACTGCTACTCGAGTAGCAGTCAATAGAAGCAAAGTTTTTTG	NM_146741.1-318s1c1	CDS	NM_146741	10090	258736	Olfr1497	olfactory receptor 1497	NM_146741.1	noAltMouse	noHumanHit	AAAGCTCCCATAGTGGCTGTGGCTGGATAGTCAATAGAAGCAAAGtCCTGTTTAAGCTTCAGTGGAGGaCTATGCAACTATTGACATTCTGGAGGCAGCTGATGGTCCGCCGCC	aaagctcccatagtggctgtggctggatagtcaatagaagcaaagtcctgtttaagcttcagtggaggact	ggcggcggaccatcagctgcctccagaatgtcaatagttgcatagtcctccactgaagcttaaacaggact
TRCN0000203855	CTGAGTTCTTTCTGACTGCAT	CCGGCTGAGTTCTTTCTGACTGCATCTCGAGATGCAGTCAGAAAGAACTCAGTTTTTTG	NM_146741.1-29s1c1	CDS	NM_146741	10090	258736	Olfr1497	olfactory receptor 1497	NM_146741.1	noAltMouse	noHumanHit	AAAGCTCCCATAGTGGCTGTGGCTGGATAGTCAGAAAGAACTCAGtCCTGTTTAAGCTTCAGTGGAGGaCTCAGTAGTTTCTGACATTCTGGAGGCAGCTGATGGTCCGCCGCC	aaagctcccatagtggctgtggctggatagtcagaaagaactcagtcctgtttaagcttcagtggaggact	ggcggcggaccatcagctgcctccagaatgtcagaaactactgagtcctccactgaagcttaaacaggact
TRCN0000185962	GTGTCCTATCTGTTTATCATT	CCGGGTGTCCTATCTGTTTATCATTCTCGAGAATGATAAACAGATAGGACACTTTTTTG	NM_146741.1-646s1c1	CDS	NM_146741	10090	258736	Olfr1497	olfactory receptor 1497	NM_146741.1	noAltMouse	noHumanHit	AAAGCTCCCATAGTGGCTGTGGCTGGATATAAACAGATAGGACACtCCTGTTTAAGCTTCAGTGGAGGaGTCTCCATTCTGTTTAATTCTGGAGGCAGCTGATGGTCCGCCGCC	aaagctcccatagtggctgtggctggatataaacagataggacactcctgtttaagcttcagtggaggagt	ggcggcggaccatcagctgcctccagaattaaacagaatggagactcctccactgaagcttaaacaggagt
TRCN0000188138	CAGAAAGCAAGTCCCTGATAA	CCGGCAGAAAGCAAGTCCCTGATAACTCGAGTTATCAGGGACTTGCTTTCTGTTTTTTG	XM_356770.1-98s1c1	CDS	XM_356770	10090	620297	Trav6n-6	T cell receptor alpha variable 6N-6	noHits	noAltMouse	noHumanHit	AAAGCTCCCATAGTGGCTGTGGCTGGATCAGGGACTTGCTTTCTGtCCTGTTTAAGCTTCAGTGGAGGaCACAAACGAAGTCCCTCTTCTGGAGGCAGCTGATGGTCCGCCGCC	aaagctcccatagtggctgtggctggatcagggacttgctttctgtcctgtttaagcttcagtggaggaca	ggcggcggaccatcagctgcctccagaagagggacttcgtttgtgtcctccactgaagcttaaacaggaca
TRCN0000185481	GAAGCCACATACAATAAAGAA	CCGGGAAGCCACATACAATAAAGAACTCGAGTTCTTTATTGTATGTGGCTTCTTTTTTG	XM_356770.1-250s1c1	CDS	XM_356770	10090	620297	Trav6n-6	T cell receptor alpha variable 6N-6	noHits	XM_003085053.1 (LOC:100505348)	noHumanHit	AAAGCTCCCATAGTGGCTGTGGCTGGATTTATTGTATGTGGCTTCtCCTGTTTAAGCTTCAGTGGAGGaGATGCCTGATACAATATTTCTGGAGGCAGCTGATGGTCCGCCGCC	aaagctcccatagtggctgtggctggatttattgtatgtggcttctcctgtttaagcttcagtggaggaga	ggcggcggaccatcagctgcctccagaaatattgtatcaggcatctcctccactgaagcttaaacaggaga
TRCN0000187317	CAATAAAGAAGCCACCTCCTT	CCGGCAATAAAGAAGCCACCTCCTTCTCGAGAAGGAGGTGGCTTCTTTATTGTTTTTTG	XM_356770.1-261s1c1	CDS	XM_356770	10090	620297	Trav6n-6	T cell receptor alpha variable 6N-6	noHits	XM_003085053.1 (LOC:100505348)	noHumanHit	AAAGCTCCCATAGTGGCTGTGGCTGGATAGGTGGCTTCTTTATTGtCCTGTTTAAGCTTCAGTGGAGGaCATTAATCAAGCCACCATTCTGGAGGCAGCTGATGGTCCGCCGCC	aaagctcccatagtggctgtggctggataggtggcttctttattgtcctgtttaagcttcagtggaggaca	ggcggcggaccatcagctgcctccagaatggtggcttgattaatgtcctccactgaagcttaaacaggaca
TRCN0000203849	CTGCTGGGAAACTTACTTCTT	CCGGCTGCTGGGAAACTTACTTCTTCTCGAGAAGAAGTAAGTTTCCCAGCAGTTTTTTG	NM_001011827.1-109s1c1	CDS	NM_001011827	10090	258087	Olfr963	olfactory receptor 963	NM_001011827.1	noAltMouse	noHumanHit	AAAGCTCCCATAGTGGCTGTGGCTGGATAGTAAGTTTCCCAGCAGtCCTGTTTAAGCTTCAGTGGAGGaCTCCTGCCAAACTTACATTCTGGAGGCAGCTGATGGTCCGCCGCC	aaagctcccatagtggctgtggctggatagtaagtttcccagcagtcctgtttaagcttcagtggaggact	ggcggcggaccatcagctgcctccagaatgtaagtttggcaggagtcctccactgaagcttaaacaggact
TRCN0000203216	GCTTTACAAATGTTGGTCTTT	CCGGGCTTTACAAATGTTGGTCTTTCTCGAGAAAGACCAACATTTGTAAAGCTTTTTTG	NM_001011827.1-590s1c1	CDS	NM_001011827	10090	258087	Olfr963	olfactory receptor 963	NM_001011827.1	noAltMouse	noHumanHit	AAAGCTCCCATAGTGGCTGTGGCTGGATACCAACATTTGTAAAGCtCCTGTTTAAGCTTCAGTGGAGGaGCATTAGTAATGTTGGATTCTGGAGGCAGCTGATGGTCCGCCGCC	aaagctcccatagtggctgtggctggataccaacatttgtaaagctcctgtttaagcttcagtggaggagc	ggcggcggaccatcagctgcctccagaatccaacattactaatgctcctccactgaagcttaaacaggagc
TRCN0000185961	GATGCTTGCTATTCTTCAGAT	CCGGGATGCTTGCTATTCTTCAGATCTCGAGATCTGAAGAATAGCAAGCATCTTTTTTG	NM_146730.1-202s1c1	CDS	NM_146730	10090	258725	Olfr1095	olfactory receptor 1095	NM_146730.2	noAltMouse	noHumanHit	AAAGCTCCCATAGTGGCTGTGGCTGGATGAAGAATAGCAAGCATCtCCTGTTTAAGCTTCAGTGGAGGaGAAGCTACCTATTCTTGTTCTGGAGGCAGCTGATGGTCCGCCGCC	aaagctcccatagtggctgtggctggatgaagaatagcaagcatctcctgtttaagcttcagtggaggaga	ggcggcggaccatcagctgcctccagaacaagaataggtagcttctcctccactgaagcttaaacaggaga
TRCN0000189057	GCTAGTCACCATCCTGATCAT	CCGGGCTAGTCACCATCCTGATCATCTCGAGATGATCAGGATGGTGACTAGCTTTTTTG	NM_146730.1-615s1c1	CDS	NM_146730	10090	258725	Olfr1095	olfactory receptor 1095	NM_146730.2	noAltMouse	noHumanHit	AAAGCTCCCATAGTGGCTGTGGCTGGATTCAGGATGGTGACTAGCtCCTGTTTAAGCTTCAGTGGAGGaGCAAGTGTCCATCCTGTTTCTGGAGGCAGCTGATGGTCCGCCGCC	aaagctcccatagtggctgtggctggattcaggatggtgactagctcctgtttaagcttcagtggaggagc	ggcggcggaccatcagctgcctccagaaacaggatggacacttgctcctccactgaagcttaaacaggagc
TRCN0000203822	CCTGTTGTCAATCCTGAAGAT	CCGGCCTGTTGTCAATCCTGAAGATCTCGAGATCTTCAGGATTGACAACAGGTTTTTTG	NM_146730.1-657s1c1	CDS	NM_146730	10090	258725	Olfr1095	olfactory receptor 1095	NM_146730.2	noAltMouse	noHumanHit	AAAGCTCCCATAGTGGCTGTGGCTGGATTCAGGATTGACAACAGGtCCTGTTTAAGCTTCAGTGGAGGaCCAGTTCACAATCCTGTTTCTGGAGGCAGCTGATGGTCCGCCGCC	aaagctcccatagtggctgtggctggattcaggattgacaacaggtcctgtttaagcttcagtggaggacc	ggcggcggaccatcagctgcctccagaaacaggattgtgaactggtcctccactgaagcttaaacaggacc
TRCN0000203250	GTCTCTTCTCTACACATATAT	CCGGGTCTCTTCTCTACACATATATCTCGAGATATATGTGTAGAGAAGAGACTTTTTTG	NM_147002.1-759s1c1	CDS	NM_147002	10090	259004	Olfr175-ps1	olfactory receptor 175, pseudogene 1	NM_147002.2	noAltMouse	noHumanHit	AAAGCTCCCATAGTGGCTGTGGCTGGATATGTGTAGAGAAGAGACtCCTGTTTAAGCTTCAGTGGAGGaGTGTCTAGTCTACACAATTCTGGAGGCAGCTGATGGTCCGCCGCC	aaagctcccatagtggctgtggctggatatgtgtagagaagagactcctgtttaagcttcagtggaggagt	ggcggcggaccatcagctgcctccagaattgtgtagactagacactcctccactgaagcttaaacaggagt
TRCN0000185475	GAACTGATGATACTCATCTTT	CCGGGAACTGATGATACTCATCTTTCTCGAGAAAGATGAGTATCATCAGTTCTTTTTTG	NM_147002.1-586s1c1	CDS	NM_147002	10090	259004	Olfr175-ps1	olfactory receptor 175, pseudogene 1	NM_147002.2	NM_146993.1 (LOC:258995)	noHumanHit	AAAGCTCCCATAGTGGCTGTGGCTGGATATGAGTATCATCAGTTCtCCTGTTTAAGCTTCAGTGGAGGaGATCTGTAGATACTCAATTCTGGAGGCAGCTGATGGTCCGCCGCC	aaagctcccatagtggctgtggctggatatgagtatcatcagttctcctgtttaagcttcagtggaggaga	ggcggcggaccatcagctgcctccagaattgagtatctacagatctcctccactgaagcttaaacaggaga
TRCN0000188365	CCAAGAAGCTCTGCCTTCAAA	CCGGCCAAGAAGCTCTGCCTTCAAACTCGAGTTTGAAGGCAGAGCTTCTTGGTTTTTTG	NM_147002.1-410s1c1	CDS	NM_147002	10090	259004	Olfr175-ps1	olfactory receptor 175, pseudogene 1	NM_147002.2	NM_146998.1 (LOC:259000),NM_146993.1 (LOC:258995),NM_146996.2 (LOC:258998)	noHumanHit	AAAGCTCCCATAGTGGCTGTGGCTGGATAAGGCAGAGCTTCTTGGtCCTGTTTAAGCTTCAGTGGAGGaCCTAGATCCTCTGCCTATTCTGGAGGCAGCTGATGGTCCGCCGCC	aaagctcccatagtggctgtggctggataaggcagagcttcttggtcctgtttaagcttcagtggaggacc	ggcggcggaccatcagctgcctccagaataggcagaggatctaggtcctccactgaagcttaaacaggacc
TRCN0000203783	CCACCTGTTCTTCTCACATGA	CCGGCCACCTGTTCTTCTCACATGACTCGAGTCATGTGAGAAGAACAGGTGGTTTTTTG	NM_207559.1-710s1c1	CDS	NM_207559	10090	404321	Olfr776	olfactory receptor 776	NM_207559.1	noAltMouse	noHumanHit	AAAGCTCCCATAGTGGCTGTGGCTGGATGTGAGAAGAACAGGTGGtCCTGTTTAAGCTTCAGTGGAGGaCCTCCTCATCTTCTCAGTTCTGGAGGCAGCTGATGGTCCGCCGCC	aaagctcccatagtggctgtggctggatgtgagaagaacaggtggtcctgtttaagcttcagtggaggacc	ggcggcggaccatcagctgcctccagaactgagaagatgaggaggtcctccactgaagcttaaacaggacc
TRCN0000203206	GCTCAGTTATATTTCTTCCTT	CCGGGCTCAGTTATATTTCTTCCTTCTCGAGAAGGAAGAAATATAACTGAGCTTTTTTG	NM_207559.1-289s1c1	CDS	NM_207559	10090	404321	Olfr776	olfactory receptor 776	NM_207559.1	noAltMouse	noHumanHit	AAAGCTCCCATAGTGGCTGTGGCTGGATAAGAAATATAACTGAGCtCCTGTTTAAGCTTCAGTGGAGGaGCACAGAAATATTTCTATTCTGGAGGCAGCTGATGGTCCGCCGCC	aaagctcccatagtggctgtggctggataagaaatataactgagctcctgtttaagcttcagtggaggagc	ggcggcggaccatcagctgcctccagaatagaaatatttctgtgctcctccactgaagcttaaacaggagc
TRCN0000186192	CCTTCTGCAAATGAAAGAGCA	CCGGCCTTCTGCAAATGAAAGAGCACTCGAGTGCTCTTTCATTTGCAGAAGGTTTTTTG	NM_207559.1-778s1c1	CDS	NM_207559	10090	404321	Olfr776	olfactory receptor 776	NM_207559.1	NM_207620.1 (LOC:258232),NM_146545.2 (LOC:258538)	noHumanHit	AAAGCTCCCATAGTGGCTGTGGCTGGATCTTTCATTTGCAGAAGGtCCTGTTTAAGCTTCAGTGGAGGaCCATCTCGAAATGAAACTTCTGGAGGCAGCTGATGGTCCGCCGCC	aaagctcccatagtggctgtggctggatctttcatttgcagaaggtcctgtttaagcttcagtggaggacc	ggcggcggaccatcagctgcctccagaagtttcatttcgagatggtcctccactgaagcttaaacaggacc
TRCN0000186993	CCTCAAATTCAGCCTGTCATA	CCGGCCTCAAATTCAGCCTGTCATACTCGAGTATGACAGGCTGAATTTGAGGTTTTTTG	NM_147041.1-64s1c1	CDS	NM_147041	10090	18357	Olfr57	olfactory receptor 57	NM_147041.2	noAltMouse	noHumanHit	AAAGCTCCCATAGTGGCTGTGGCTGGATACAGGCTGAATTTGAGGtCCTGTTTAAGCTTCAGTGGAGGaCCACAATATCAGCCTGATTCTGGAGGCAGCTGATGGTCCGCCGCC	aaagctcccatagtggctgtggctggatacaggctgaatttgaggtcctgtttaagcttcagtggaggacc	ggcggcggaccatcagctgcctccagaatcaggctgatattgtggtcctccactgaagcttaaacaggacc
TRCN0000187162	CACCTCTCAGTTGTCTCCTTA	CCGGCACCTCTCAGTTGTCTCCTTACTCGAGTAAGGAGACAACTGAGAGGTGTTTTTTG	NM_147041.1-733s1c1	CDS	NM_147041	10090	18357	Olfr57	olfactory receptor 57	NM_147041.2	NM_147040.1 (LOC:259042)	NM_001005190.1 (LOC:390892),NM_017506.1 (LOC:26659)	AAAGCTCCCATAGTGGCTGTGGCTGGATGAGACAACTGAGAGGTGtCCTGTTTAAGCTTCAGTGGAGGaCAGCTCAGAGTTGTCTGTTCTGGAGGCAGCTGATGGTCCGCCGCC	aaagctcccatagtggctgtggctggatgagacaactgagaggtgtcctgtttaagcttcagtggaggaca	ggcggcggaccatcagctgcctccagaacagacaactctgagctgtcctccactgaagcttaaacaggaca
TRCN0000202620	CTGGTAAACATTCACACACAA	CCGGCTGGTAAACATTCACACACAACTCGAGTTGTGTGTGAATGTTTACCAGTTTTTTG	NM_147041.1-247s1c1	CDS	NM_147041	10090	18357	Olfr57	olfactory receptor 57	NM_147041.2	noAltMouse	noHumanHit	AAAGCTCCCATAGTGGCTGTGGCTGGATGTGTGAATGTTTACCAGtCCTGTTTAAGCTTCAGTGGAGGaCTCGTATTCATTCACAGTTCTGGAGGCAGCTGATGGTCCGCCGCC	aaagctcccatagtggctgtggctggatgtgtgaatgtttaccagtcctgtttaagcttcagtggaggact	ggcggcggaccatcagctgcctccagaactgtgaatgaatacgagtcctccactgaagcttaaacaggact
TRCN0000185528	GAGTTTATCCTTGCTGGATTA	CCGGGAGTTTATCCTTGCTGGATTACTCGAGTAATCCAGCAAGGATAAACTCTTTTTTG	NM_001011826.1-31s1c1	CDS	NM_001011826	10090	258086	Olfr967	olfactory receptor 967	NM_001011826.1	noAltMouse	noHumanHit	AAAGCTCCCATAGTGGCTGTGGCTGGATCCAGCAAGGATAAACTCtCCTGTTTAAGCTTCAGTGGAGGaGACTTTTACCTTGCTGCTTCTGGAGGCAGCTGATGGTCCGCCGCC	aaagctcccatagtggctgtggctggatccagcaaggataaactctcctgtttaagcttcagtggaggaga	ggcggcggaccatcagctgcctccagaagcagcaaggtaaaagtctcctccactgaagcttaaacaggaga
TRCN0000186106	CCTGAGCTCTTACATCTTCAT	CCGGCCTGAGCTCTTACATCTTCATCTCGAGATGAAGATGTAAGAGCTCAGGTTTTTTG	NM_001011826.1-642s1c1	CDS	NM_001011826	10090	258086	Olfr967	olfactory receptor 967	NM_001011826.1	noAltMouse	noHumanHit	AAAGCTCCCATAGTGGCTGTGGCTGGATAGATGTAAGAGCTCAGGtCCTGTTTAAGCTTCAGTGGAGGaCCAGAGGACTTACATCATTCTGGAGGCAGCTGATGGTCCGCCGCC	aaagctcccatagtggctgtggctggatagatgtaagagctcaggtcctgtttaagcttcagtggaggacc	ggcggcggaccatcagctgcctccagaatgatgtaagtcctctggtcctccactgaagcttaaacaggacc
TRCN0000186520	GAACTTACTCATCCAGTAGAA	CCGGGAACTTACTCATCCAGTAGAACTCGAGTTCTACTGGATGAGTAAGTTCTTTTTTG	XM_141816.1-55s1c1	CDS	XM_141816	10090	236844	Gm4910	predicted pseudogene 4910	XM_906854.1,XM_141816.1	noAltMouse	noHumanHit	AAAGCTCCCATAGTGGCTGTGGCTGGATACTGGATGAGTAAGTTCtCCTGTTTAAGCTTCAGTGGAGGaGATCTTTGTCATCCAGATTCTGGAGGCAGCTGATGGTCCGCCGCC	aaagctcccatagtggctgtggctggatactggatgagtaagttctcctgtttaagcttcagtggaggaga	ggcggcggaccatcagctgcctccagaatctggatgacaaagatctcctccactgaagcttaaacaggaga
TRCN0000186999	CTTACTCATCCAGTAGAAGAT	CCGGCTTACTCATCCAGTAGAAGATCTCGAGATCTTCTACTGGATGAGTAAGTTTTTTG	XM_141816.1-58s1c1	CDS	XM_141816	10090	236844	Gm4910	predicted pseudogene 4910	XM_906854.1,XM_141816.1	NR_004442.1 (LOC:100042049),NM_026517.2 (LOC:68028)	NM_001099645.1 (LOC:200916)	AAAGCTCCCATAGTGGCTGTGGCTGGATTCTACTGGATGAGTAAGtCCTGTTTAAGCTTCAGTGGAGGaCTAACTGTTCCAGTAGTTTCTGGAGGCAGCTGATGGTCCGCCGCC	aaagctcccatagtggctgtggctggattctactggatgagtaagtcctgtttaagcttcagtggaggact	ggcggcggaccatcagctgcctccagaaactactggaacagttagtcctccactgaagcttaaacaggact
TRCN0000188132	CAGTTTCTATGGGAGAAGGTT	CCGGCAGTTTCTATGGGAGAAGGTTCTCGAGAACCTTCTCCCATAGAAACTGTTTTTTG	XM_141816.1-106s1c1	CDS	XM_141816	10090	236844	Gm4910	predicted pseudogene 4910	XM_906854.1,XM_141816.1	noAltMouse	noHumanHit	AAAGCTCCCATAGTGGCTGTGGCTGGATTTCTCCCATAGAAACTGtCCTGTTTAAGCTTCAGTGGAGGaCACTTTGAATGGGAGATTTCTGGAGGCAGCTGATGGTCCGCCGCC	aaagctcccatagtggctgtggctggatttctcccatagaaactgtcctgtttaagcttcagtggaggaca	ggcggcggaccatcagctgcctccagaaatctcccattcaaagtgtcctccactgaagcttaaacaggaca
TRCN0000185527	GTCCAACATCATACACTATTT	CCGGGTCCAACATCATACACTATTTCTCGAGAAATAGTGTATGATGTTGGACTTTTTTG	NM_001011808.1-510s1c1	CDS	NM_001011808	10090	258036	Olfr198	olfactory receptor 198	NM_001011808.1	noAltMouse	noHumanHit	AAAGCTCCCATAGTGGCTGTGGCTGGATAGTGTATGATGTTGGACtCCTGTTTAAGCTTCAGTGGAGGaGTGCAAGTTCATACACATTCTGGAGGCAGCTGATGGTCCGCCGCC	aaagctcccatagtggctgtggctggatagtgtatgatgttggactcctgtttaagcttcagtggaggagt	ggcggcggaccatcagctgcctccagaatgtgtatgaacttgcactcctccactgaagcttaaacaggagt
TRCN0000186529	GCTTTGATACAAGGCTTGACT	CCGGGCTTTGATACAAGGCTTGACTCTCGAGAGTCAAGCCTTGTATCAAAGCTTTTTTG	NM_001011808.1-610s1c1	CDS	NM_001011808	10090	258036	Olfr198	olfactory receptor 198	NM_001011808.1	noAltMouse	noHumanHit	AAAGCTCCCATAGTGGCTGTGGCTGGATAAGCCTTGTATCAAAGCtCCTGTTTAAGCTTCAGTGGAGGaGCATTGTAACAAGGCTATTCTGGAGGCAGCTGATGGTCCGCCGCC	aaagctcccatagtggctgtggctggataagccttgtatcaaagctcctgtttaagcttcagtggaggagc	ggcggcggaccatcagctgcctccagaatagccttgttacaatgctcctccactgaagcttaaacaggagc
TRCN0000185490	GATCACAGAACATTCTTGGTT	CCGGGATCACAGAACATTCTTGGTTCTCGAGAACCAAGAATGTTCTGTGATCTTTTTTG	NM_001011808.1-265s1c1	CDS	NM_001011808	10090	258036	Olfr198	olfactory receptor 198	NM_001011808.1	noAltMouse	noHumanHit	AAAGCTCCCATAGTGGCTGTGGCTGGATAAGAATGTTCTGTGATCtCCTGTTTAAGCTTCAGTGGAGGaGAACACTCAACATTCTATTCTGGAGGCAGCTGATGGTCCGCCGCC	aaagctcccatagtggctgtggctggataagaatgttctgtgatctcctgtttaagcttcagtggaggaga	ggcggcggaccatcagctgcctccagaatagaatgttgagtgttctcctccactgaagcttaaacaggaga
TRCN0000187331	CCACTTACACTCTCCTATGTA	CCGGCCACTTACACTCTCCTATGTACTCGAGTACATAGGAGAGTGTAAGTGGTTTTTTG	NM_146362.1-150s1c1	CDS	NM_146362	10090	258359	Olfr1312	olfactory receptor 1312	NM_146362.1	noAltMouse	noHumanHit	AAAGCTCCCATAGTGGCTGTGGCTGGATTAGGAGAGTGTAAGTGGtCCTGTTTAAGCTTCAGTGGAGGaCCTCTTTGACTCTCCTTTTCTGGAGGCAGCTGATGGTCCGCCGCC	aaagctcccatagtggctgtggctggattaggagagtgtaagtggtcctgtttaagcttcagtggaggacc	ggcggcggaccatcagctgcctccagaaaaggagagtcaaagaggtcctccactgaagcttaaacaggacc
TRCN0000187678	CCACACTTTCAGCTCATGTTA	CCGGCCACACTTTCAGCTCATGTTACTCGAGTAACATGAGCTGAAAGTGTGGTTTTTTG	NM_146362.1-704s1c1	CDS	NM_146362	10090	258359	Olfr1312	olfactory receptor 1312	NM_146362.1	noAltMouse	noHumanHit	AAAGCTCCCATAGTGGCTGTGGCTGGATATGAGCTGAAAGTGTGGtCCTGTTTAAGCTTCAGTGGAGGaCCTCACAATCAGCTCAATTCTGGAGGCAGCTGATGGTCCGCCGCC	aaagctcccatagtggctgtggctggatatgagctgaaagtgtggtcctgtttaagcttcagtggaggacc	ggcggcggaccatcagctgcctccagaattgagctgattgtgaggtcctccactgaagcttaaacaggacc
TRCN0000188360	CCCAGGTTCATCAAACTTGCT	CCGGCCCAGGTTCATCAAACTTGCTCTCGAGAGCAAGTTTGATGAACCTGGGTTTTTTG	NM_146362.1-535s1c1	CDS	NM_146362	10090	258359	Olfr1312	olfactory receptor 1312	NM_146362.1	noAltMouse	noHumanHit	AAAGCTCCCATAGTGGCTGTGGCTGGATAGTTTGATGAACCTGGGtCCTGTTTAAGCTTCAGTGGAGGaCCGAGGAACATCAAACATTCTGGAGGCAGCTGATGGTCCGCCGCC	aaagctcccatagtggctgtggctggatagtttgatgaacctgggtcctgtttaagcttcagtggaggacc	ggcggcggaccatcagctgcctccagaatgtttgatgttcctcggtcctccactgaagcttaaacaggacc
TRCN0000204296	CCTGGATAAGTTTCTGGCCAT	CCGGCCTGGATAAGTTTCTGGCCATCTCGAGATGGCCAGAAACTTATCCAGGTTTTTTG	NM_146362.1-789s1c1	CDS	NM_146362	10090	258359	Olfr1312	olfactory receptor 1312	NM_146362.1	noAltMouse	noHumanHit	AAAGCTCCCATAGTGGCTGTGGCTGGATCCAGAAACTTATCCAGGtCCTGTTTAAGCTTCAGTGGAGGaCCAGGAATAGTTTCTGCTTCTGGAGGCAGCTGATGGTCCGCCGCC	aaagctcccatagtggctgtggctggatccagaaacttatccaggtcctgtttaagcttcagtggaggacc	ggcggcggaccatcagctgcctccagaagcagaaactattcctggtcctccactgaagcttaaacaggacc
TRCN0000187049	CTGTTGTCACAGGCAGTATAT	CCGGCTGTTGTCACAGGCAGTATATCTCGAGATATACTGCCTGTGACAACAGTTTTTTG	NM_146835.1-593s1c1	CDS	NM_146835	10090	258832	Olfr109	olfactory receptor 109	NM_146835.1	noAltMouse	noHumanHit	AAAGCTCCCATAGTGGCTGTGGCTGGATACTGCCTGTGACAACAGtCCTGTTTAAGCTTCAGTGGAGGaCTCTTGAGACAGGCAGATTCTGGAGGCAGCTGATGGTCCGCCGCC	aaagctcccatagtggctgtggctggatactgcctgtgacaacagtcctgtttaagcttcagtggaggact	ggcggcggaccatcagctgcctccagaatctgcctgtctcaagagtcctccactgaagcttaaacaggact
TRCN0000203750	CCTGTGGCAATACAGTTCTCA	CCGGCCTGTGGCAATACAGTTCTCACTCGAGTGAGAACTGTATTGCCACAGGTTTTTTG	NM_146835.1-557s1c1	CDS	NM_146835	10090	258832	Olfr109	olfactory receptor 109	NM_146835.1	noAltMouse	noHumanHit	AAAGCTCCCATAGTGGCTGTGGCTGGATAACTGTATTGCCACAGGtCCTGTTTAAGCTTCAGTGGAGGaCCAGTGCGAATACAGTATTCTGGAGGCAGCTGATGGTCCGCCGCC	aaagctcccatagtggctgtggctggataactgtattgccacaggtcctgtttaagcttcagtggaggacc	ggcggcggaccatcagctgcctccagaatactgtattcgcactggtcctccactgaagcttaaacaggacc
TRCN0000185545	GCAATACAGTTCTCAACCAAT	CCGGGCAATACAGTTCTCAACCAATCTCGAGATTGGTTGAGAACTGTATTGCTTTTTTG	NM_146835.1-563s1c1	CDS	NM_146835	10090	258832	Olfr109	olfactory receptor 109	NM_146835.1	noAltMouse	noHumanHit	AAAGCTCCCATAGTGGCTGTGGCTGGATGTTGAGAACTGTATTGCtCCTGTTTAAGCTTCAGTGGAGGaGCTATAGTGTTCTCAAGTTCTGGAGGCAGCTGATGGTCCGCCGCC	aaagctcccatagtggctgtggctggatgttgagaactgtattgctcctgtttaagcttcagtggaggagc	ggcggcggaccatcagctgcctccagaacttgagaacactatagctcctccactgaagcttaaacaggagc
TRCN0000187048	CTGTGGCAATACAGTTCTCAA	CCGGCTGTGGCAATACAGTTCTCAACTCGAGTTGAGAACTGTATTGCCACAGTTTTTTG	NM_146835.1-558s1c1	CDS	NM_146835	10090	258832	Olfr109	olfactory receptor 109	NM_146835.1	noAltMouse	noHumanHit	AAAGCTCCCATAGTGGCTGTGGCTGGATGAACTGTATTGCCACAGtCCTGTTTAAGCTTCAGTGGAGGaCTCTGGGTATACAGTTGTTCTGGAGGCAGCTGATGGTCCGCCGCC	aaagctcccatagtggctgtggctggatgaactgtattgccacagtcctgtttaagcttcagtggaggact	ggcggcggaccatcagctgcctccagaacaactgtatacccagagtcctccactgaagcttaaacaggact
TRCN0000186181	CGACCAGAGAACCAAGTTATT	CCGGCGACCAGAGAACCAAGTTATTCTCGAGAATAACTTGGTTCTCTGGTCGTTTTTTG	NM_146628.1-58s1c1	CDS	NM_146628	10090	258621	Olfr344	olfactory receptor 344	NM_146628.1	noAltMouse	noHumanHit	AAAGCTCCCATAGTGGCTGTGGCTGGATACTTGGTTCTCTGGTCGtCCTGTTTAAGCTTCAGTGGAGGaCGTCCACTGAACCAAGATTCTGGAGGCAGCTGATGGTCCGCCGCC	aaagctcccatagtggctgtggctggatacttggttctctggtcgtcctgtttaagcttcagtggaggacg	ggcggcggaccatcagctgcctccagaatcttggttcagtggacgtcctccactgaagcttaaacaggacg
TRCN0000185960	GATCCATCATTGGACTGTATT	CCGGGATCCATCATTGGACTGTATTCTCGAGAATACAGTCCAATGATGGATCTTTTTTG	NM_146628.1-758s1c1	CDS	NM_146628	10090	258621	Olfr344	olfactory receptor 344	NM_146628.1	noAltMouse	noHumanHit	AAAGCTCCCATAGTGGCTGTGGCTGGATCAGTCCAATGATGGATCtCCTGTTTAAGCTTCAGTGGAGGaGAACCAAGATTGGACTCTTCTGGAGGCAGCTGATGGTCCGCCGCC	aaagctcccatagtggctgtggctggatcagtccaatgatggatctcctgtttaagcttcagtggaggaga	ggcggcggaccatcagctgcctccagaagagtccaatcttggttctcctccactgaagcttaaacaggaga
TRCN0000203692	CCTTCTGTCATCCTCTGCATT	CCGGCCTTCTGTCATCCTCTGCATTCTCGAGAATGCAGAGGATGACAGAAGGTTTTTTG	NM_146628.1-374s1c1	CDS	NM_146628	10090	258621	Olfr344	olfactory receptor 344	NM_146628.1	noAltMouse	noHumanHit	AAAGCTCCCATAGTGGCTGTGGCTGGATCAGAGGATGACAGAAGGtCCTGTTTAAGCTTCAGTGGAGGaCCATCTCACATCCTCTCTTCTGGAGGCAGCTGATGGTCCGCCGCC	aaagctcccatagtggctgtggctggatcagaggatgacagaaggtcctgtttaagcttcagtggaggacc	ggcggcggaccatcagctgcctccagaagagaggatgtgagatggtcctccactgaagcttaaacaggacc
TRCN0000203757	CCTCCATAACCCTATGTACTT	CCGGCCTCCATAACCCTATGTACTTCTCGAGAAGTACATAGGGTTATGGAGGTTTTTTG	NM_207622.1-162s1c1	CDS	NM_207622	10090	404316	Olfr403	olfactory receptor 403	NM_207622.1	NM_146711.2 (LOC:258706)	noHumanHit	AAAGCTCCCATAGTGGCTGTGGCTGGATACATAGGGTTATGGAGGtCCTGTTTAAGCTTCAGTGGAGGaCCACCAATACCCTATGATTCTGGAGGCAGCTGATGGTCCGCCGCC	aaagctcccatagtggctgtggctggatacatagggttatggaggtcctgtttaagcttcagtggaggacc	ggcggcggaccatcagctgcctccagaatcatagggtattggtggtcctccactgaagcttaaacaggacc
TRCN0000186193	CTCTGTAACTATTCCCAAGAT	CCGGCTCTGTAACTATTCCCAAGATCTCGAGATCTTGGGAATAGTTACAGAGTTTTTTG	NM_207622.1-222s1c1	CDS	NM_207622	10090	404316	Olfr403	olfactory receptor 403	NM_207622.1	NM_146711.2 (LOC:258706)	noHumanHit	AAAGCTCCCATAGTGGCTGTGGCTGGATTGGGAATAGTTACAGAGtCCTGTTTAAGCTTCAGTGGAGGaCTGTGTTTCTATTCCCTTTCTGGAGGCAGCTGATGGTCCGCCGCC	aaagctcccatagtggctgtggctggattgggaatagttacagagtcctgtttaagcttcagtggaggact	ggcggcggaccatcagctgcctccagaaagggaatagaaacacagtcctccactgaagcttaaacaggact
TRCN0000203417	CGCCCATTCAACATCACAAAT	CCGGCGCCCATTCAACATCACAAATCTCGAGATTTGTGATGTTGAATGGGCGTTTTTTG	XM_145602.3-318s1c1	CDS	XM_145602	10090	233227	Gm486	gene model 486, (NCBI)	noHits	noAltMouse	noHumanHit	AAAGCTCCCATAGTGGCTGTGGCTGGATGTGATGTTGAATGGGCGtCCTGTTTAAGCTTCAGTGGAGGaCGGCCAAACAACATCAGTTCTGGAGGCAGCTGATGGTCCGCCGCC	aaagctcccatagtggctgtggctggatgtgatgttgaatgggcgtcctgtttaagcttcagtggaggacg	ggcggcggaccatcagctgcctccagaactgatgttgtttggccgtcctccactgaagcttaaacaggacg
TRCN0000203717	CCAACTGGATCTTGGTCCATT	CCGGCCAACTGGATCTTGGTCCATTCTCGAGAATGGACCAAGATCCAGTTGGTTTTTTG	XM_145602.3-665s1c1	CDS	XM_145602	10090	233227	Gm486	gene model 486, (NCBI)	noHits	noAltMouse	noHumanHit	AAAGCTCCCATAGTGGCTGTGGCTGGATGACCAAGATCCAGTTGGtCCTGTTTAAGCTTCAGTGGAGGaCCTACTCCATCTTGGTGTTCTGGAGGCAGCTGATGGTCCGCCGCC	aaagctcccatagtggctgtggctggatgaccaagatccagttggtcctgtttaagcttcagtggaggacc	ggcggcggaccatcagctgcctccagaacaccaagatggagtaggtcctccactgaagcttaaacaggacc
TRCN0000203776	CCTGGGTAACTGGATTCTTAA	CCGGCCTGGGTAACTGGATTCTTAACTCGAGTTAAGAATCCAGTTACCCAGGTTTTTTG	NM_146795.1-437s1c1	CDS	NM_146795	10090	258791	Olfr812	olfactory receptor 812	NM_146795.1	noAltMouse	noHumanHit	AAAGCTCCCATAGTGGCTGTGGCTGGATGAATCCAGTTACCCAGGtCCTGTTTAAGCTTCAGTGGAGGaCCAGGGATACTGGATTGTTCTGGAGGCAGCTGATGGTCCGCCGCC	aaagctcccatagtggctgtggctggatgaatccagttacccaggtcctgtttaagcttcagtggaggacc	ggcggcggaccatcagctgcctccagaacaatccagtatccctggtcctccactgaagcttaaacaggacc
TRCN0000203877	CCTTTCCTACACACTCATCAT	CCGGCCTTTCCTACACACTCATCATCTCGAGATGATGAGTGTGTAGGAAAGGTTTTTTG	NM_146795.1-639s1c1	CDS	NM_146795	10090	258791	Olfr812	olfactory receptor 812	NM_146795.1	noAltMouse	noHumanHit	AAAGCTCCCATAGTGGCTGTGGCTGGATTGAGTGTGTAGGAAAGGtCCTGTTTAAGCTTCAGTGGAGGaCCATTCGAACACACTCTTTCTGGAGGCAGCTGATGGTCCGCCGCC	aaagctcccatagtggctgtggctggattgagtgtgtaggaaaggtcctgtttaagcttcagtggaggacc	ggcggcggaccatcagctgcctccagaaagagtgtgttcgaatggtcctccactgaagcttaaacaggacc
TRCN0000203707	CCTCAGTCACTCCAAACACAA	CCGGCCTCAGTCACTCCAAACACAACTCGAGTTGTGTTTGGAGTGACTGAGGTTTTTTG	NM_001011784.1-224s1c1	CDS	NM_001011784	10090	257950	Olfr1039	olfactory receptor 1039	NM_001011784.2	noAltMouse	noHumanHit	AAAGCTCCCATAGTGGCTGTGGCTGGATGTTTGGAGTGACTGAGGtCCTGTTTAAGCTTCAGTGGAGGaCCACAGAGACTCCAAAGTTCTGGAGGCAGCTGATGGTCCGCCGCC	aaagctcccatagtggctgtggctggatgtttggagtgactgaggtcctgtttaagcttcagtggaggacc	ggcggcggaccatcagctgcctccagaactttggagtctctgtggtcctccactgaagcttaaacaggacc
TRCN0000203194	GCATTCGTTGATTTCTGTTAT	CCGGGCATTCGTTGATTTCTGTTATCTCGAGATAACAGAAATCAACGAATGCTTTTTTG	NM_001011784.1-199s1c1	CDS	NM_001011784	10090	257950	Olfr1039	olfactory receptor 1039	NM_001011784.2	NM_207561.2 (LOC:404323)	noHumanHit	AAAGCTCCCATAGTGGCTGTGGCTGGATCAGAAATCAACGAATGCtCCTGTTTAAGCTTCAGTGGAGGaGCTTTCCATGATTTCTCTTCTGGAGGCAGCTGATGGTCCGCCGCC	aaagctcccatagtggctgtggctggatcagaaatcaacgaatgctcctgtttaagcttcagtggaggagc	ggcggcggaccatcagctgcctccagaagagaaatcatggaaagctcctccactgaagcttaaacaggagc
TRCN0000203070	GACACTCATGTCAATGAACTT	CCGGGACACTCATGTCAATGAACTTCTCGAGAAGTTCATTGACATGAGTGTCTTTTTTG	NM_146942.1-565s1c1	CDS	NM_146942	10090	258944	Olfr351	olfactory receptor 351	NM_146942.1	noAltMouse	noHumanHit	AAAGCTCCCATAGTGGCTGTGGCTGGATTCATTGACATGAGTGTCtCCTGTTTAAGCTTCAGTGGAGGaGAGACTGTTGTCAATGTTTCTGGAGGCAGCTGATGGTCCGCCGCC	aaagctcccatagtggctgtggctggattcattgacatgagtgtctcctgtttaagcttcagtggaggaga	ggcggcggaccatcagctgcctccagaaacattgacaacagtctctcctccactgaagcttaaacaggaga
TRCN0000203223	GAACTTATGGTATTTGCCTTA	CCGGGAACTTATGGTATTTGCCTTACTCGAGTAAGGCAAATACCATAAGTTCTTTTTTG	NM_146942.1-580s1c1	CDS	NM_146942	10090	258944	Olfr351	olfactory receptor 351	NM_146942.1	noAltMouse	noHumanHit	AAAGCTCCCATAGTGGCTGTGGCTGGATGCAAATACCATAAGTTCtCCTGTTTAAGCTTCAGTGGAGGaGATCTTTAGGTATTTGGTTCTGGAGGCAGCTGATGGTCCGCCGCC	aaagctcccatagtggctgtggctggatgcaaataccataagttctcctgtttaagcttcagtggaggaga	ggcggcggaccatcagctgcctccagaaccaaatacctaaagatctcctccactgaagcttaaacaggaga
TRCN0000202659	CACACTCCTATGTACTTCTTT	CCGGCACACTCCTATGTACTTCTTTCTCGAGAAAGAAGTACATAGGAGTGTGTTTTTTG	NM_146942.1-160s1c1	CDS	NM_146942	10090	258944	Olfr351	olfactory receptor 351	NM_146942.1	NM_146941.1 (LOC:258943),NM_207137.3 (LOC:258238),NM_001005569.1 (LOC:236509)	noHumanHit	AAAGCTCCCATAGTGGCTGTGGCTGGATAAGTACATAGGAGTGTGtCCTGTTTAAGCTTCAGTGGAGGaCAGACTGGTATGTACTATTCTGGAGGCAGCTGATGGTCCGCCGCC	aaagctcccatagtggctgtggctggataagtacataggagtgtgtcctgtttaagcttcagtggaggaca	ggcggcggaccatcagctgcctccagaatagtacataccagtctgtcctccactgaagcttaaacaggaca
TRCN0000203752	CTTGTCACCTTGACTGGGAAT	CCGGCTTGTCACCTTGACTGGGAATCTCGAGATTCCCAGTCAAGGTGACAAGTTTTTTG	NM_146942.1-100s1c1	CDS	NM_146942	10090	258944	Olfr351	olfactory receptor 351	NM_146942.1	NM_146941.1 (LOC:258943)	noHumanHit	AAAGCTCCCATAGTGGCTGTGGCTGGATCCAGTCAAGGTGACAAGtCCTGTTTAAGCTTCAGTGGAGGaCTAGTCTGCTTGACTGCTTCTGGAGGCAGCTGATGGTCCGCCGCC	aaagctcccatagtggctgtggctggatccagtcaaggtgacaagtcctgtttaagcttcagtggaggact	ggcggcggaccatcagctgcctccagaagcagtcaagcagactagtcctccactgaagcttaaacaggact
TRCN0000203396	CCATGTACTTTCTACTGGCTA	CCGGCCATGTACTTTCTACTGGCTACTCGAGTAGCCAGTAGAAAGTACATGGTTTTTTG	NM_146401.1-173s1c1	CDS	NM_146401	10090	258396	Olfr1305	olfactory receptor 1305	NM_146401.2	noAltMouse	noHumanHit	AAAGCTCCCATAGTGGCTGTGGCTGGATCAGTAGAAAGTACATGGtCCTGTTTAAGCTTCAGTGGAGGaCCTTGTTGTTTCTACTCTTCTGGAGGCAGCTGATGGTCCGCCGCC	aaagctcccatagtggctgtggctggatcagtagaaagtacatggtcctgtttaagcttcagtggaggacc	ggcggcggaccatcagctgcctccagaagagtagaaacaacaaggtcctccactgaagcttaaacaggacc
TRCN0000203096	GTTCATTTCCTTGATTGCGTT	CCGGGTTCATTTCCTTGATTGCGTTCTCGAGAACGCAATCAAGGAAATGAACTTTTTTG	NM_146401.1-612s1c1	CDS	NM_146401	10090	258396	Olfr1305	olfactory receptor 1305	noHits	noAltMouse	noHumanHit	AAAGCTCCCATAGTGGCTGTGGCTGGATCAATCAAGGAAATGAACtCCTGTTTAAGCTTCAGTGGAGGaGTACATAACCTTGATTCTTCTGGAGGCAGCTGATGGTCCGCCGCC	aaagctcccatagtggctgtggctggatcaatcaaggaaatgaactcctgtttaagcttcagtggaggagt	ggcggcggaccatcagctgcctccagaagaatcaaggttatgtactcctccactgaagcttaaacaggagt
TRCN0000203111	GAACTGTAATACTGATTGGAA	CCGGGAACTGTAATACTGATTGGAACTCGAGTTCCAATCAGTATTACAGTTCTTTTTTG	NM_001011845.1-35s1c1	CDS	NM_001011845	10090	258135	Olfr597	olfactory receptor 597	NM_001011845.2	noAltMouse	noHumanHit	AAAGCTCCCATAGTGGCTGTGGCTGGATAATCAGTATTACAGTTCtCCTGTTTAAGCTTCAGTGGAGGaGATCTGATATACTGATATTCTGGAGGCAGCTGATGGTCCGCCGCC	aaagctcccatagtggctgtggctggataatcagtattacagttctcctgtttaagcttcagtggaggaga	ggcggcggaccatcagctgcctccagaatatcagtatatcagatctcctccactgaagcttaaacaggaga
TRCN0000202668	CATCATATCATATGCCCTGAT	CCGGCATCATATCATATGCCCTGATCTCGAGATCAGGGCATATGATATGATGTTTTTTG	NM_001011845.1-648s1c1	CDS	NM_001011845	10090	258135	Olfr597	olfactory receptor 597	noHits	noAltMouse	noHumanHit	AAAGCTCCCATAGTGGCTGTGGCTGGATGGGCATATGATATGATGtCCTGTTTAAGCTTCAGTGGAGGaCAACATTACATATGCCGTTCTGGAGGCAGCTGATGGTCCGCCGCC	aaagctcccatagtggctgtggctggatgggcatatgatatgatgtcctgtttaagcttcagtggaggaca	ggcggcggaccatcagctgcctccagaacggcatatgtaatgttgtcctccactgaagcttaaacaggaca
TRCN0000203112	GTCATATCTATTGCTAGTGAA	CCGGGTCATATCTATTGCTAGTGAACTCGAGTTCACTAGCAATAGATATGACTTTTTTG	NM_146294.1-607s1c1	CDS	NM_146294	10090	258291	Olfr1167	olfactory receptor 1167	NM_146294.2	noAltMouse	noHumanHit	AAAGCTCCCATAGTGGCTGTGGCTGGATCTAGCAATAGATATGACtCCTGTTTAAGCTTCAGTGGAGGaGTGATAAGTATTGCTACTTCTGGAGGCAGCTGATGGTCCGCCGCC	aaagctcccatagtggctgtggctggatctagcaatagatatgactcctgtttaagcttcagtggaggagt	ggcggcggaccatcagctgcctccagaagtagcaatacttatcactcctccactgaagcttaaacaggagt
TRCN0000187039	CGGTGGACTATGTACTTTGAT	CCGGCGGTGGACTATGTACTTTGATCTCGAGATCAAAGTACATAGTCCACCGTTTTTTG	NM_146294.1-459s1c1	CDS	NM_146294	10090	258291	Olfr1167	olfactory receptor 1167	NM_146294.2	noAltMouse	noHumanHit	AAAGCTCCCATAGTGGCTGTGGCTGGATAAGTACATAGTCCACCGtCCTGTTTAAGCTTCAGTGGAGGaCGCTGGTGTATGTACTATTCTGGAGGCAGCTGATGGTCCGCCGCC	aaagctcccatagtggctgtggctggataagtacatagtccaccgtcctgtttaagcttcagtggaggacg	ggcggcggaccatcagctgcctccagaatagtacatacaccagcgtcctccactgaagcttaaacaggacg
TRCN0000203129	GAGAATATTTACGGTGCTTTA	CCGGGAGAATATTTACGGTGCTTTACTCGAGTAAAGCACCGTAAATATTCTCTTTTTTG	XM_357629.1-448s1c1	CDS	XM_357629	10090	384411	Igkv12-89	immunoglobulin light chain variable region	noHits	noAltMouse	noHumanHit	AAAGCTCCCATAGTGGCTGTGGCTGGATGCACCGTAAATATTCTCtCCTGTTTAAGCTTCAGTGGAGGaGACAATTATTACGGTGGTTCTGGAGGCAGCTGATGGTCCGCCGCC	aaagctcccatagtggctgtggctggatgcaccgtaaatattctctcctgtttaagcttcagtggaggaga	ggcggcggaccatcagctgcctccagaaccaccgtaataattgtctcctccactgaagcttaaacaggaga
TRCN0000203827	CCTCATCTATGGGATTTCCAA	CCGGCCTCATCTATGGGATTTCCAACTCGAGTTGGAAATCCCATAGATGAGGTTTTTTG	XM_357629.1-219s1c1	CDS	XM_357629	10090	384411	Igkv12-89	immunoglobulin light chain variable region	noHits	noAltMouse	noHumanHit	AAAGCTCCCATAGTGGCTGTGGCTGGATAAATCCCATAGATGAGGtCCTGTTTAAGCTTCAGTGGAGGaCCACATGAATGGGATTATTCTGGAGGCAGCTGATGGTCCGCCGCC	aaagctcccatagtggctgtggctggataaatcccatagatgaggtcctgtttaagcttcagtggaggacc	ggcggcggaccatcagctgcctccagaataatcccattcatgtggtcctccactgaagcttaaacaggacc
TRCN0000203053	GTCTTTCTGTTTGTCCATAAT	CCGGGTCTTTCTGTTTGTCCATAATCTCGAGATTATGGACAAACAGAAAGACTTTTTTG	XM_488001.1-94s1c1	CDS	XM_488001	10090	435951	Vmn1r122	vomeronasal 1 receptor 122	NM_001166714.1	NM_207545.1 (LOC:404286),NM_001166848.1 (LOC:100043596),NM_001166741.1 (LOC:667240),NM_001166753.1 (LOC:667530),NM_001166755.1 (LOC:667586),NM_001167159.1 (LOC:100043043),NM_001167167.1 (LOC:100043025),NM_001166756.1 (LOC:667599),XM_003084671.1 (LOC:667472),NM_001166849.1 (LOC:100043614),NM_001166715.1 (LOC:435953),NM_001166723.1 (LOC:620537),NM_001166747.1 (LOC:667404),NM_001167151.1 (LOC:100043523),NM_001167166.1 (LOC:100043083),NM_001167168.1 (LOC:100043088),NM_001166742.1 (LOC:667259),NM_001166752.1 (LOC:667504),NM_001166759.1 (LOC:673977),NM_001167154.1 (LOC:667543),NM_001166707.1 (LOC:384695),NM_001166712.1 (LOC:435947),NM_001166726.1 (LOC:621561),NM_001166737.1 (LOC:667129),NM_001166743.1 (LOC:667262),NM_001166746.1 (LOC:667292),NM_001166711.1 (LOC:435940),NM_001167169.1 (LOC:100043029),NM_001167146.1 (LOC:435946),NM_001166839.1 (LOC:100043016),NM_001167150.1 (LOC:667094),XM_910520.2 (LOC:635467),NM_001166850.1 (LOC:100043667),NM_001166708.1 (LOC:384696),NM_001166736.1 (LOC:667067),NM_001166739.1 (LOC:667199),NM_001166749.1 (LOC:667464),NM_001166758.1 (LOC:670857),NM_001167153.1 (LOC:620574),NM_001166846.1 (LOC:100043561),NM_001166738.1 (LOC:667135),NM_001166740.1 (LOC:667215),NM_001166745.1 (LOC:667273),NM_001166757.1 (LOC:670764),NM_001166751.1 (LOC:667485),NM_001167158.1 (LOC:100042964),XM_990722.1 (LOC:667472),NM_206869.2 (LOC:232962),NM_030736.2 (LOC:81011),NM_001166844.1 (LOC:100043536),NM_001166724.1 (LOC:620758),NM_001166725.1 (LOC:621510),NM_001166713.1 (LOC:435949),NM_001167148.1 (LOC:620401),NM_001167155.1 (LOC:100042980),NM_001167147.1 (LOC:667512),NM_001167149.1 (LOC:100043033)	noHumanHit	AAAGCTCCCATAGTGGCTGTGGCTGGATTGGACAAACAGAAAGACtCCTGTTTAAGCTTCAGTGGAGGaGTGTTTGAGTTTGTCCTTTCTGGAGGCAGCTGATGGTCCGCCGCC	aaagctcccatagtggctgtggctggattggacaaacagaaagactcctgtttaagcttcagtggaggagt	ggcggcggaccatcagctgcctccagaaaggacaaactcaaacactcctccactgaagcttaaacaggagt
TRCN0000203091	GTCCTGAGTATCTATCAGTTT	CCGGGTCCTGAGTATCTATCAGTTTCTCGAGAAACTGATAGATACTCAGGACTTTTTTG	XM_488001.1-325s1c1	CDS	XM_488001	10090	435951	Vmn1r122	vomeronasal 1 receptor 122	NM_001166714.1	NM_001166712.1 (LOC:435947),NM_001166737.1 (LOC:667129)	noHumanHit	AAAGCTCCCATAGTGGCTGTGGCTGGATTGATAGATACTCAGGACtCCTGTTTAAGCTTCAGTGGAGGaGTGCTGTCTATCTATCTTTCTGGAGGCAGCTGATGGTCCGCCGCC	aaagctcccatagtggctgtggctggattgatagatactcaggactcctgtttaagcttcagtggaggagt	ggcggcggaccatcagctgcctccagaaagatagatagacagcactcctccactgaagcttaaacaggagt
TRCN0000203741	CATCCTCACTCCCAATCAGAA	CCGGCATCCTCACTCCCAATCAGAACTCGAGTTCTGATTGGGAGTGAGGATGTTTTTTG	XM_488001.1-660s1c1	CDS	XM_488001	10090	435951	Vmn1r122	vomeronasal 1 receptor 122	NM_001166714.1	NM_001167160.1 (LOC:100043058),NM_001167159.1 (LOC:100043043),NM_001167163.1 (LOC:100042976),NM_001167167.1 (LOC:100043025),NM_001166756.1 (LOC:667599),XM_003084671.1 (LOC:667472),NM_001167151.1 (LOC:100043523),NM_001167166.1 (LOC:100043083),NM_001167168.1 (LOC:100043088),NM_001166716.1 (LOC:436135),NM_001166742.1 (LOC:667259),NM_001167154.1 (LOC:667543),NM_001166707.1 (LOC:384695),NM_001166726.1 (LOC:621561),NM_001166743.1 (LOC:667262),NM_001166746.1 (LOC:667292),NM_001166711.1 (LOC:435940),NM_001167169.1 (LOC:100043029),NM_001167146.1 (LOC:435946),NM_001166839.1 (LOC:100043016),NM_001167150.1 (LOC:667094),XM_910520.2 (LOC:635467),NM_001166708.1 (LOC:384696),NM_001166758.1 (LOC:670857),NM_001167161.1 (LOC:100042971),NM_001167153.1 (LOC:620574),NM_001166745.1 (LOC:667273),NM_001166757.1 (LOC:670764),NM_001167158.1 (LOC:100042964),XM_990722.1 (LOC:667472),NM_001166724.1 (LOC:620758),NM_001166725.1 (LOC:621510),NM_001167155.1 (LOC:100042980),NM_001167162.1 (LOC:100043061),NM_001167147.1 (LOC:667512)	noHumanHit	AAAGCTCCCATAGTGGCTGTGGCTGGATGATTGGGAGTGAGGATGtCCTGTTTAAGCTTCAGTGGAGGaCAACCTGTCTCCCAATGTTCTGGAGGCAGCTGATGGTCCGCCGCC	aaagctcccatagtggctgtggctggatgattgggagtgaggatgtcctgtttaagcttcagtggaggaca	ggcggcggaccatcagctgcctccagaacattgggagacaggttgtcctccactgaagcttaaacaggaca
TRCN0000202690	CATTGTGGTTACCATCTTGAA	CCGGCATTGTGGTTACCATCTTGAACTCGAGTTCAAGATGGTAACCACAATGTTTTTTG	XM_142456.3-672s1c1	CDS	XM_142456	10090	18355	Olfr55	olfactory receptor 55	noHits	NM_207175.2 (LOC:100038860),NM_010998.2 (LOC:100038859)	noHumanHit	AAAGCTCCCATAGTGGCTGTGGCTGGATAGATGGTAACCACAATGtCCTGTTTAAGCTTCAGTGGAGGaCAATGTCCTTACCATCATTCTGGAGGCAGCTGATGGTCCGCCGCC	aaagctcccatagtggctgtggctggatagatggtaaccacaatgtcctgtttaagcttcagtggaggaca	ggcggcggaccatcagctgcctccagaatgatggtaaggacattgtcctccactgaagcttaaacaggaca
TRCN0000203806	CTCACATTCTGTGGACCCAAT	CCGGCTCACATTCTGTGGACCCAATCTCGAGATTGGGTCCACAGAATGTGAGTTTTTTG	XM_142456.3-505s1c1	CDS	XM_142456	10090	18355	Olfr55	olfactory receptor 55	noHits	NM_001199062.1 (LOC:100043474),NM_010998.2 (LOC:100038859)	noHumanHit	AAAGCTCCCATAGTGGCTGTGGCTGGATGGTCCACAGAATGTGAGtCCTGTTTAAGCTTCAGTGGAGGaCTGACAAACTGTGGACGTTCTGGAGGCAGCTGATGGTCCGCCGCC	aaagctcccatagtggctgtggctggatggtccacagaatgtgagtcctgtttaagcttcagtggaggact	ggcggcggaccatcagctgcctccagaacgtccacagtttgtcagtcctccactgaagcttaaacaggact
TRCN0000186971	CTTCTCCTTCACATTTGGCTT	CCGGCTTCTCCTTCACATTTGGCTTCTCGAGAAGCCAAATGTGAAGGAGAAGTTTTTTG	XM_142456.3-315s1c1	CDS	XM_142456	10090	18355	Olfr55	olfactory receptor 55	noHits	NM_001199062.1 (LOC:100043474),NM_207175.2 (LOC:100038860),NM_010998.2 (LOC:100038859)	noHumanHit	AAAGCTCCCATAGTGGCTGTGGCTGGATCAAATGTGAAGGAGAAGtCCTGTTTAAGCTTCAGTGGAGGaCTACTCGATCACATTTCTTCTGGAGGCAGCTGATGGTCCGCCGCC	aaagctcccatagtggctgtggctggatcaaatgtgaaggagaagtcctgtttaagcttcagtggaggact	ggcggcggaccatcagctgcctccagaagaaatgtgatcgagtagtcctccactgaagcttaaacaggact
TRCN0000203784	CTCTGGTGATTGTGGTCATTT	CCGGCTCTGGTGATTGTGGTCATTTCTCGAGAAATGACCACAATCACCAGAGTTTTTTG	NM_207561.1-629s1c1	CDS	NM_207561	10090	404323	Olfr1040	olfactory receptor 1040	NM_207561.2	noAltMouse	noHumanHit	AAAGCTCCCATAGTGGCTGTGGCTGGATGACCACAATCACCAGAGtCCTGTTTAAGCTTCAGTGGAGGaCTGTGGACATTGTGGTGTTCTGGAGGCAGCTGATGGTCCGCCGCC	aaagctcccatagtggctgtggctggatgaccacaatcaccagagtcctgtttaagcttcagtggaggact	ggcggcggaccatcagctgcctccagaacaccacaatgtccacagtcctccactgaagcttaaacaggact
TRCN0000203050	GTCATTTCTTACATCTGCATT	CCGGGTCATTTCTTACATCTGCATTCTCGAGAATGCAGATGTAAGAAATGACTTTTTTG	NM_207561.1-643s1c1	CDS	NM_207561	10090	404323	Olfr1040	olfactory receptor 1040	NM_207561.2	noAltMouse	noHumanHit	AAAGCTCCCATAGTGGCTGTGGCTGGATCAGATGTAAGAAATGACtCCTGTTTAAGCTTCAGTGGAGGaGTGATTAGTTACATCTCTTCTGGAGGCAGCTGATGGTCCGCCGCC	aaagctcccatagtggctgtggctggatcagatgtaagaaatgactcctgtttaagcttcagtggaggagt	ggcggcggaccatcagctgcctccagaagagatgtaactaatcactcctccactgaagcttaaacaggagt
TRCN0000202706	CCACTCATTATTGCTTCCTAT	CCGGCCACTCATTATTGCTTCCTATCTCGAGATAGGAAGCAATAATGAGTGGTTTTTTG	XM_141117.1-463s1c1	CDS	XM_141117	10090	228228	Olfr1102	olfactory receptor 1102	NM_207154.2	noAltMouse	noHumanHit	AAAGCTCCCATAGTGGCTGTGGCTGGATGAAGCAATAATGAGTGGtCCTGTTTAAGCTTCAGTGGAGGaCCTCTCTATATTGCTTGTTCTGGAGGCAGCTGATGGTCCGCCGCC	aaagctcccatagtggctgtggctggatgaagcaataatgagtggtcctgtttaagcttcagtggaggacc	ggcggcggaccatcagctgcctccagaacaagcaatatagagaggtcctccactgaagcttaaacaggacc
TRCN0000203390	CCAAGTTCCAACTACACACTT	CCGGCCAAGTTCCAACTACACACTTCTCGAGAAGTGTGTAGTTGGAACTTGGTTTTTTG	XM_141117.1-820s1c1	CDS	XM_141117	10090	228228	Olfr1102	olfactory receptor 1102	NM_207154.2	noAltMouse	noHumanHit	AAAGCTCCCATAGTGGCTGTGGCTGGATGTGTAGTTGGAACTTGGtCCTGTTTAAGCTTCAGTGGAGGaCCTAGTAGCAACTACAGTTCTGGAGGCAGCTGATGGTCCGCCGCC	aaagctcccatagtggctgtggctggatgtgtagttggaacttggtcctgtttaagcttcagtggaggacc	ggcggcggaccatcagctgcctccagaactgtagttgctactaggtcctccactgaagcttaaacaggacc
TRCN0000184862	CCAAAGATGTTGGTGAATATA	CCGGCCAAAGATGTTGGTGAATATACTCGAGTATATTCACCAACATCTTTGGTTTTTTG	NM_146564.1-244s1c1	CDS	NM_146564	10090	258557	Olfr836	olfactory receptor 836	NM_146564.2	noAltMouse	noHumanHit	AAAGCTCCCATAGTGGCTGTGGCTGGATTTCACCAACATCTTTGGtCCTGTTTAAGCTTCAGTGGAGGaCCTAAGTAGTTGGTGATTTCTGGAGGCAGCTGATGGTCCGCCGCC	aaagctcccatagtggctgtggctggatttcaccaacatctttggtcctgtttaagcttcagtggaggacc	ggcggcggaccatcagctgcctccagaaatcaccaactacttaggtcctccactgaagcttaaacaggacc
TRCN0000203015	GACTCTTATCTCTCTATTCTT	CCGGGACTCTTATCTCTCTATTCTTCTCGAGAAGAATAGAGAGATAAGAGTCTTTTTTG	NM_146564.1-441s1c1	CDS	NM_146564	10090	258557	Olfr836	olfactory receptor 836	NM_146564.2	noAltMouse	noHumanHit	AAAGCTCCCATAGTGGCTGTGGCTGGATATAGAGAGATAAGAGTCtCCTGTTTAAGCTTCAGTGGAGGaGAGTCTATTCTCTCTAATTCTGGAGGCAGCTGATGGTCCGCCGCC	aaagctcccatagtggctgtggctggatatagagagataagagtctcctgtttaagcttcagtggaggaga	ggcggcggaccatcagctgcctccagaattagagagaatagactctcctccactgaagcttaaacaggaga
TRCN0000202675	CGCTTCATAGCCATTTGTTAT	CCGGCGCTTCATAGCCATTTGTTATCTCGAGATAACAAATGGCTATGAAGCGTTTTTTG	NM_146564.1-373s1c1	CDS	NM_146564	10090	258557	Olfr836	olfactory receptor 836	NM_146564.2	noAltMouse	noHumanHit	AAAGCTCCCATAGTGGCTGTGGCTGGATCAAATGGCTATGAAGCGtCCTGTTTAAGCTTCAGTGGAGGaCGGTTCTAAGCCATTTCTTCTGGAGGCAGCTGATGGTCCGCCGCC	aaagctcccatagtggctgtggctggatcaaatggctatgaagcgtcctgtttaagcttcagtggaggacg	ggcggcggaccatcagctgcctccagaagaaatggcttagaaccgtcctccactgaagcttaaacaggacg
TRCN0000185411	GCCATCATTAGAAGGAAAGTA	CCGGGCCATCATTAGAAGGAAAGTACTCGAGTACTTTCCTTCTAATGATGGCTTTTTTG	NM_146564.1-693s1c1	CDS	NM_146564	10090	258557	Olfr836	olfactory receptor 836	NM_146564.2	noAltMouse	noHumanHit	AAAGCTCCCATAGTGGCTGTGGCTGGATTTCCTTCTAATGATGGCtCCTGTTTAAGCTTCAGTGGAGGaGCGATCTATAGAAGGATTTCTGGAGGCAGCTGATGGTCCGCCGCC	aaagctcccatagtggctgtggctggatttccttctaatgatggctcctgtttaagcttcagtggaggagc	ggcggcggaccatcagctgcctccagaaatccttctatagatcgctcctccactgaagcttaaacaggagc
TRCN0000203414	CCTTGGAATAATGGCCTATGA	CCGGCCTTGGAATAATGGCCTATGACTCGAGTCATAGGCCATTATTCCAAGGTTTTTTG	NM_146564.1-351s1c1	CDS	NM_146564	10090	258557	Olfr836	olfactory receptor 836	NM_146564.2	NM_146565.2 (LOC:258558)	noHumanHit	AAAGCTCCCATAGTGGCTGTGGCTGGATAGGCCATTATTCCAAGGtCCTGTTTAAGCTTCAGTGGAGGaCCATGGTTTAATGGCCATTCTGGAGGCAGCTGATGGTCCGCCGCC	aaagctcccatagtggctgtggctggataggccattattccaaggtcctgtttaagcttcagtggaggacc	ggcggcggaccatcagctgcctccagaatggccattaaaccatggtcctccactgaagcttaaacaggacc
TRCN0000184891	CAGATCACTTTACTGGGAAAT	CCGGCAGATCACTTTACTGGGAAATCTCGAGATTTCCCAGTAAAGTGATCTGTTTTTTG	NM_146415.1-112s1c1	CDS	NM_146415	10090	258410	Olfr291	olfactory receptor 291	NM_146415.2	NM_146416.2 (LOC:258411)	noHumanHit	AAAGCTCCCATAGTGGCTGTGGCTGGATCCCAGTAAAGTGATCTGtCCTGTTTAAGCTTCAGTGGAGGaCACATCTGTTTACTGGCTTCTGGAGGCAGCTGATGGTCCGCCGCC	aaagctcccatagtggctgtggctggatcccagtaaagtgatctgtcctgtttaagcttcagtggaggaca	ggcggcggaccatcagctgcctccagaagccagtaaacagatgtgtcctccactgaagcttaaacaggaca
TRCN0000202940	CCTTTCTTTCTGCAAGTCTAA	CCGGCCTTTCTTTCTGCAAGTCTAACTCGAGTTAGACTTGCAGAAAGAAAGGTTTTTTG	NM_146415.1-501s1c1	CDS	NM_146415	10090	258410	Olfr291	olfactory receptor 291	NM_146415.2	noAltMouse	noHumanHit	AAAGCTCCCATAGTGGCTGTGGCTGGATACTTGCAGAAAGAAAGGtCCTGTTTAAGCTTCAGTGGAGGaCCATTCAATCTGCAAGATTCTGGAGGCAGCTGATGGTCCGCCGCC	aaagctcccatagtggctgtggctggatacttgcagaaagaaaggtcctgtttaagcttcagtggaggacc	ggcggcggaccatcagctgcctccagaatcttgcagattgaatggtcctccactgaagcttaaacaggacc
TRCN0000203156	GATCACTTTGATCTCCTACAT	CCGGGATCACTTTGATCTCCTACATCTCGAGATGTAGGAGATCAAAGTGATCTTTTTTG	NM_146415.1-642s1c1	CDS	NM_146415	10090	258410	Olfr291	olfactory receptor 291	NM_146415.2	noAltMouse	noHumanHit	AAAGCTCCCATAGTGGCTGTGGCTGGATAGGAGATCAAAGTGATCtCCTGTTTAAGCTTCAGTGGAGGaGAACACAATGATCTCCATTCTGGAGGCAGCTGATGGTCCGCCGCC	aaagctcccatagtggctgtggctggataggagatcaaagtgatctcctgtttaagcttcagtggaggaga	ggcggcggaccatcagctgcctccagaatggagatcattgtgttctcctccactgaagcttaaacaggaga
TRCN0000202992	CCATCTTCTTGTAGTCTTCTT	CCGGCCATCTTCTTGTAGTCTTCTTCTCGAGAAGAAGACTACAAGAAGATGGTTTTTTG	NM_146415.1-735s1c1	CDS	NM_146415	10090	258410	Olfr291	olfactory receptor 291	NM_146415.2	NM_146416.2 (LOC:258411)	noHumanHit	AAAGCTCCCATAGTGGCTGTGGCTGGATAGACTACAAGAAGATGGtCCTGTTTAAGCTTCAGTGGAGGaCCTTCTAGTTGTAGTCATTCTGGAGGCAGCTGATGGTCCGCCGCC	aaagctcccatagtggctgtggctggatagactacaagaagatggtcctgtttaagcttcagtggaggacc	ggcggcggaccatcagctgcctccagaatgactacaactagaaggtcctccactgaagcttaaacaggacc
TRCN0000203339	CCTACTTCTCATGTTCCTTGT	CCGGCCTACTTCTCATGTTCCTTGTCTCGAGACAAGGAACATGAGAAGTAGGTTTTTTG	NM_146780.1-126s1c1	CDS	NM_146780	10090	258776	Olfr715	olfactory receptor 715	NM_146780.2	noAltMouse	noHumanHit	AAAGCTCCCATAGTGGCTGTGGCTGGATGGAACATGAGAAGTAGGtCCTGTTTAAGCTTCAGTGGAGGaCCAACTAGTCATGTTCGTTCTGGAGGCAGCTGATGGTCCGCCGCC	aaagctcccatagtggctgtggctggatggaacatgagaagtaggtcctgtttaagcttcagtggaggacc	ggcggcggaccatcagctgcctccagaacgaacatgactagttggtcctccactgaagcttaaacaggacc
TRCN0000203034	GTAACTGTTGTCAAGATGAAA	CCGGGTAACTGTTGTCAAGATGAAACTCGAGTTTCATCTTGACAACAGTTACTTTTTTG	NM_146780.1-667s1c1	CDS	NM_146780	10090	258776	Olfr715	olfactory receptor 715	NM_146780.2	NM_001162940.1 (LOC:384732)	noHumanHit	AAAGCTCCCATAGTGGCTGTGGCTGGATATCTTGACAACAGTTACtCCTGTTTAAGCTTCAGTGGAGGaGTTACTCATGTCAAGAATTCTGGAGGCAGCTGATGGTCCGCCGCC	aaagctcccatagtggctgtggctggatatcttgacaacagttactcctgtttaagcttcagtggaggagt	ggcggcggaccatcagctgcctccagaattcttgacatgagtaactcctccactgaagcttaaacaggagt
TRCN0000202818	CTTCATCTTATTTCTGGGCAT	CCGGCTTCATCTTATTTCTGGGCATCTCGAGATGCCCAGAAATAAGATGAAGTTTTTTG	NM_146780.1-81s1c1	CDS	NM_146780	10090	258776	Olfr715	olfactory receptor 715	noHits	noAltMouse	noHumanHit	AAAGCTCCCATAGTGGCTGTGGCTGGATCCAGAAATAAGATGAAGtCCTGTTTAAGCTTCAGTGGAGGaCTACATGATATTTCTGCTTCTGGAGGCAGCTGATGGTCCGCCGCC	aaagctcccatagtggctgtggctggatccagaaataagatgaagtcctgtttaagcttcagtggaggact	ggcggcggaccatcagctgcctccagaagcagaaatatcatgtagtcctccactgaagcttaaacaggact
TRCN0000202873	CTGCTCATTGTTGTCTCTTAT	CCGGCTGCTCATTGTTGTCTCTTATCTCGAGATAAGAGACAACAATGAGCAGTTTTTTG	NM_146354.1-634s1c1	CDS	NM_146354	10090	258351	Olfr633	olfactory receptor 633	NM_146354.1	noAltMouse	noHumanHit	AAAGCTCCCATAGTGGCTGTGGCTGGATGAGACAACAATGAGCAGtCCTGTTTAAGCTTCAGTGGAGGaCTCCTCTATGTTGTCTGTTCTGGAGGCAGCTGATGGTCCGCCGCC	aaagctcccatagtggctgtggctggatgagacaacaatgagcagtcctgtttaagcttcagtggaggact	ggcggcggaccatcagctgcctccagaacagacaacatagaggagtcctccactgaagcttaaacaggact
TRCN0000202650	CACATATACTATAGGCATCAT	CCGGCACATATACTATAGGCATCATCTCGAGATGATGCCTATAGTATATGTGTTTTTTG	NM_146354.1-99s1c1	CDS	NM_146354	10090	258351	Olfr633	olfactory receptor 633	NM_146354.1	noAltMouse	noHumanHit	AAAGCTCCCATAGTGGCTGTGGCTGGATTGCCTATAGTATATGTGtCCTGTTTAAGCTTCAGTGGAGGaCAGATAATCTATAGGCTTTCTGGAGGCAGCTGATGGTCCGCCGCC	aaagctcccatagtggctgtggctggattgcctatagtatatgtgtcctgtttaagcttcagtggaggaca	ggcggcggaccatcagctgcctccagaaagcctatagattatctgtcctccactgaagcttaaacaggaca
TRCN0000202877	CCATGACTATTCTTACTTCTT	CCGGCCATGACTATTCTTACTTCTTCTCGAGAAGAAGTAAGAATAGTCATGGTTTTTTG	NM_146439.1-632s1c1	CDS	NM_146439	10090	258431	Olfr937	olfactory receptor 937	NM_146439.1	noAltMouse	noHumanHit	AAAGCTCCCATAGTGGCTGTGGCTGGATAGTAAGAATAGTCATGGtCCTGTTTAAGCTTCAGTGGAGGaCCTTGAGAATTCTTACATTCTGGAGGCAGCTGATGGTCCGCCGCC	aaagctcccatagtggctgtggctggatagtaagaatagtcatggtcctgtttaagcttcagtggaggacc	ggcggcggaccatcagctgcctccagaatgtaagaattctcaaggtcctccactgaagcttaaacaggacc
TRCN0000203097	GTTGTTCCAACCATGACTATT	CCGGGTTGTTCCAACCATGACTATTCTCGAGAATAGTCATGGTTGGAACAACTTTTTTG	NM_146439.1-622s1c1	CDS	NM_146439	10090	258431	Olfr937	olfactory receptor 937	NM_146439.1	noAltMouse	noHumanHit	AAAGCTCCCATAGTGGCTGTGGCTGGATGTCATGGTTGGAACAACtCCTGTTTAAGCTTCAGTGGAGGaGTAGTTGGAACCATGAGTTCTGGAGGCAGCTGATGGTCCGCCGCC	aaagctcccatagtggctgtggctggatgtcatggttggaacaactcctgtttaagcttcagtggaggagt	ggcggcggaccatcagctgcctccagaactcatggttccaactactcctccactgaagcttaaacaggagt
TRCN0000202816	CCAACTTCATACACCAATGTA	CCGGCCAACTTCATACACCAATGTACTCGAGTACATTGGTGTATGAAGTTGGTTTTTTG	NM_146769.1-159s1c1	CDS	NM_146769	10090	258765	Olfr1110	olfactory receptor 1110	NM_146769.1	noAltMouse	noHumanHit	AAAGCTCCCATAGTGGCTGTGGCTGGATTTGGTGTATGAAGTTGGtCCTGTTTAAGCTTCAGTGGAGGaCCTACTAGATACACCATTTCTGGAGGCAGCTGATGGTCCGCCGCC	aaagctcccatagtggctgtggctggatttggtgtatgaagttggtcctgtttaagcttcagtggaggacc	ggcggcggaccatcagctgcctccagaaatggtgtatctagtaggtcctccactgaagcttaaacaggacc
TRCN0000186398	CATGGTGTCCTATATCCACAT	CCGGCATGGTGTCCTATATCCACATCTCGAGATGTGGATATAGGACACCATGTTTTTTG	NM_146769.1-642s1c1	CDS	NM_146769	10090	258765	Olfr1110	olfactory receptor 1110	NM_146769.1	NM_146770.2 (LOC:258766)	noHumanHit	AAAGCTCCCATAGTGGCTGTGGCTGGATGGATATAGGACACCATGtCCTGTTTAAGCTTCAGTGGAGGaCAAGGTCACCTATATCGTTCTGGAGGCAGCTGATGGTCCGCCGCC	aaagctcccatagtggctgtggctggatggatataggacaccatgtcctgtttaagcttcagtggaggaca	ggcggcggaccatcagctgcctccagaacgatataggtgaccttgtcctccactgaagcttaaacaggaca
TRCN0000202783	CAATGCTATCATTTGCTTCTT	CCGGCAATGCTATCATTTGCTTCTTCTCGAGAAGAAGCAAATGATAGCATTGTTTTTTG	NM_146375.1-464s1c1	CDS	NM_146375	10090	258372	Olfr918	olfactory receptor 918	NM_146375.2	noAltMouse	noHumanHit	AAAGCTCCCATAGTGGCTGTGGCTGGATAGCAAATGATAGCATTGtCCTGTTTAAGCTTCAGTGGAGGaCATTGCATTCATTTGCATTCTGGAGGCAGCTGATGGTCCGCCGCC	aaagctcccatagtggctgtggctggatagcaaatgatagcattgtcctgtttaagcttcagtggaggaca	ggcggcggaccatcagctgcctccagaatgcaaatgaatgcaatgtcctccactgaagcttaaacaggaca
TRCN0000202938	CCATCCTCATTTCCTATGTTT	CCGGCCATCCTCATTTCCTATGTTTCTCGAGAAACATAGGAAATGAGGATGGTTTTTTG	NM_146375.1-677s1c1	CDS	NM_146375	10090	258372	Olfr918	olfactory receptor 918	NM_146375.2	NM_146869.2 (LOC:258869)	noHumanHit	AAAGCTCCCATAGTGGCTGTGGCTGGATATAGGAAATGAGGATGGtCCTGTTTAAGCTTCAGTGGAGGaCCTTCCAGATTTCCTAATTCTGGAGGCAGCTGATGGTCCGCCGCC	aaagctcccatagtggctgtggctggatataggaaatgaggatggtcctgtttaagcttcagtggaggacc	ggcggcggaccatcagctgcctccagaattaggaaatctggaaggtcctccactgaagcttaaacaggacc
TRCN0000203393	CTTGGGCTTGATTGTTCTGAT	CCGGCTTGGGCTTGATTGTTCTGATCTCGAGATCAGAACAATCAAGCCCAAGTTTTTTG	NM_001011739.1-126s1c1	CDS	NM_001011739	10090	257885	Olfr885	olfactory receptor 885	NM_001011739.1	noAltMouse	noHumanHit	AAAGCTCCCATAGTGGCTGTGGCTGGATGAACAATCAAGCCCAAGtCCTGTTTAAGCTTCAGTGGAGGaCTAGGGGATGATTGTTGTTCTGGAGGCAGCTGATGGTCCGCCGCC	aaagctcccatagtggctgtggctggatgaacaatcaagcccaagtcctgtttaagcttcagtggaggact	ggcggcggaccatcagctgcctccagaacaacaatcatcccctagtcctccactgaagcttaaacaggact
TRCN0000203346	CCCATGTGATAGCTGTTTCTT	CCGGCCCATGTGATAGCTGTTTCTTCTCGAGAAGAAACAGCTATCACATGGGTTTTTTG	NM_001011739.1-725s1c1	CDS	NM_001011739	10090	257885	Olfr885	olfactory receptor 885	NM_001011739.1	noAltMouse	noHumanHit	AAAGCTCCCATAGTGGCTGTGGCTGGATAACAGCTATCACATGGGtCCTGTTTAAGCTTCAGTGGAGGaCCGATGACATAGCTGTATTCTGGAGGCAGCTGATGGTCCGCCGCC	aaagctcccatagtggctgtggctggataacagctatcacatgggtcctgtttaagcttcagtggaggacc	ggcggcggaccatcagctgcctccagaatacagctatgtcatcggtcctccactgaagcttaaacaggacc
TRCN0000185741	GATTGTTCTGATTGTGTTGAA	CCGGGATTGTTCTGATTGTGTTGAACTCGAGTTCAACACAATCAGAACAATCTTTTTTG	NM_001011739.1-135s1c1	CDS	NM_001011739	10090	257885	Olfr885	olfactory receptor 885	NM_001011739.1	NM_146827.2 (LOC:258824),NM_001011798.1 (LOC:257996),NM_146424.1 (LOC:258416),NM_146482.1 (LOC:258475),NM_146418.2 (LOC:258413)	noHumanHit	AAAGCTCCCATAGTGGCTGTGGCTGGATACACAATCAGAACAATCtCCTGTTTAAGCTTCAGTGGAGGaGAATGTAGTGATTGTGATTCTGGAGGCAGCTGATGGTCCGCCGCC	aaagctcccatagtggctgtggctggatacacaatcagaacaatctcctgtttaagcttcagtggaggaga	ggcggcggaccatcagctgcctccagaatcacaatcactacattctcctccactgaagcttaaacaggaga
TRCN0000202630	CATGTACTACTTTCTCTTCAA	CCGGCATGTACTACTTTCTCTTCAACTCGAGTTGAAGAGAAAGTAGTACATGTTTTTTG	NM_001011739.1-174s1c1	CDS	NM_001011739	10090	257885	Olfr885	olfactory receptor 885	NM_001011739.1	NM_001011798.1 (LOC:257996),NM_146419.2 (LOC:258414),NM_146424.1 (LOC:258416),NM_146482.1 (LOC:258475),NM_001011806.1 (LOC:258028),NM_146481.2 (LOC:258474)	noHumanHit	AAAGCTCCCATAGTGGCTGTGGCTGGATAGAGAAAGTAGTACATGtCCTGTTTAAGCTTCAGTGGAGGaCAAGTAGAACTTTCTCATTCTGGAGGCAGCTGATGGTCCGCCGCC	aaagctcccatagtggctgtggctggatagagaaagtagtacatgtcctgtttaagcttcagtggaggaca	ggcggcggaccatcagctgcctccagaatgagaaagttctacttgtcctccactgaagcttaaacaggaca
TRCN0000189393	CTGAGACTCACCTTCTGTGAT	CCGGCTGAGACTCACCTTCTGTGATCTCGAGATCACAGAAGGTGAGTCTCAGTTTTTTG	NM_001011739.1-487s1c1	CDS	NM_001011739	10090	257885	Olfr885	olfactory receptor 885	NM_001011739.1	NM_146423.1 (LOC:258415),NM_001011798.1 (LOC:257996),NM_001011806.1 (LOC:258028)	noHumanHit	AAAGCTCCCATAGTGGCTGTGGCTGGATCAGAAGGTGAGTCTCAGtCCTGTTTAAGCTTCAGTGGAGGaCTCAGAGACACCTTCTCTTCTGGAGGCAGCTGATGGTCCGCCGCC	aaagctcccatagtggctgtggctggatcagaaggtgagtctcagtcctgtttaagcttcagtggaggact	ggcggcggaccatcagctgcctccagaagagaaggtgtctctgagtcctccactgaagcttaaacaggact
TRCN0000186648	GTCGTTCCAAAGCTCTTTCAA	CCGGGTCGTTCCAAAGCTCTTTCAACTCGAGTTGAAAGAGCTTTGGAACGACTTTTTTG	NM_146918.1-680s1c1	CDS	NM_146918	10090	258920	Olfr1180	olfactory receptor 1180	NM_146918.2	noAltMouse	noHumanHit	AAAGCTCCCATAGTGGCTGTGGCTGGATAAGAGCTTTGGAACGACtCCTGTTTAAGCTTCAGTGGAGGaGTGGTTGGAAAGCTCTATTCTGGAGGCAGCTGATGGTCCGCCGCC	aaagctcccatagtggctgtggctggataagagctttggaacgactcctgtttaagcttcagtggaggagt	ggcggcggaccatcagctgcctccagaatagagctttccaaccactcctccactgaagcttaaacaggagt
TRCN0000185389	GTTCCAAAGCTCTTTCAACAT	CCGGGTTCCAAAGCTCTTTCAACATCTCGAGATGTTGAAAGAGCTTTGGAACTTTTTTG	NM_146918.1-683s1c1	CDS	NM_146918	10090	258920	Olfr1180	olfactory receptor 1180	NM_146918.2	noAltMouse	noHumanHit	AAAGCTCCCATAGTGGCTGTGGCTGGATTGAAAGAGCTTTGGAACtCCTGTTTAAGCTTCAGTGGAGGaGTACCATTGCTCTTTCTTTCTGGAGGCAGCTGATGGTCCGCCGCC	aaagctcccatagtggctgtggctggattgaaagagctttggaactcctgtttaagcttcagtggaggagt	ggcggcggaccatcagctgcctccagaaagaaagagcaatggtactcctccactgaagcttaaacaggagt
TRCN0000185304	GCTTAATTGCTTTGGTGACAT	CCGGGCTTAATTGCTTTGGTGACATCTCGAGATGTCACCAAAGCAATTAAGCTTTTTTG	NM_146918.1-596s1c1	CDS	NM_146918	10090	258920	Olfr1180	olfactory receptor 1180	NM_146918.2	noAltMouse	NM_001004124.1 (LOC:81300)	AAAGCTCCCATAGTGGCTGTGGCTGGATCACCAAAGCAATTAAGCtCCTGTTTAAGCTTCAGTGGAGGaGCATAAAAGCTTTGGTCTTCTGGAGGCAGCTGATGGTCCGCCGCC	aaagctcccatagtggctgtggctggatcaccaaagcaattaagctcctgtttaagcttcagtggaggagc	ggcggcggaccatcagctgcctccagaagaccaaagcttttatgctcctccactgaagcttaaacaggagc
TRCN0000202782	CATAACATCCTTCAATGTCTT	CCGGCATAACATCCTTCAATGTCTTCTCGAGAAGACATTGAAGGATGTTATGTTTTTTG	NM_146371.1-603s1c1	CDS	NM_146371	10090	258368	Olfr1450	olfactory receptor 1450	NM_146371.1	noAltMouse	noHumanHit	AAAGCTCCCATAGTGGCTGTGGCTGGATCATTGAAGGATGTTATGtCCTGTTTAAGCTTCAGTGGAGGaCAAAACTACCTTCAATCTTCTGGAGGCAGCTGATGGTCCGCCGCC	aaagctcccatagtggctgtggctggatcattgaaggatgttatgtcctgtttaagcttcagtggaggaca	ggcggcggaccatcagctgcctccagaagattgaaggtagttttgtcctccactgaagcttaaacaggaca
TRCN0000185172	CCTGTTCATCATATTCAATCT	CCGGCCTGTTCATCATATTCAATCTCTCGAGAGATTGAATATGATGAACAGGTTTTTTG	NM_146371.1-78s1c1	CDS	NM_146371	10090	258368	Olfr1450	olfactory receptor 1450	NM_146371.1	noAltMouse	noHumanHit	AAAGCTCCCATAGTGGCTGTGGCTGGATTGAATATGATGAACAGGtCCTGTTTAAGCTTCAGTGGAGGaCCAGTTGTTCATATTCTTTCTGGAGGCAGCTGATGGTCCGCCGCC	aaagctcccatagtggctgtggctggattgaatatgatgaacaggtcctgtttaagcttcagtggaggacc	ggcggcggaccatcagctgcctccagaaagaatatgaacaactggtcctccactgaagcttaaacaggacc
TRCN0000184855	CATGATTGTGTTGATCTGGTT	CCGGCATGATTGTGTTGATCTGGTTCTCGAGAACCAGATCAACACAATCATGTTTTTTG	NM_146371.1-132s1c1	CDS	NM_146371	10090	258368	Olfr1450	olfactory receptor 1450	NM_146371.1	noAltMouse	noHumanHit	AAAGCTCCCATAGTGGCTGTGGCTGGATAGATCAACACAATCATGtCCTGTTTAAGCTTCAGTGGAGGaCAAGATACTGTTGATCATTCTGGAGGCAGCTGATGGTCCGCCGCC	aaagctcccatagtggctgtggctggatagatcaacacaatcatgtcctgtttaagcttcagtggaggaca	ggcggcggaccatcagctgcctccagaatgatcaacagtatcttgtcctccactgaagcttaaacaggaca
TRCN0000185757	GCTGTAAGTTTCATCAACGTA	CCGGGCTGTAAGTTTCATCAACGTACTCGAGTACGTTGATGAAACTTACAGCTTTTTTG	NM_146828.1-583s1c1	CDS	NM_146828	10090	258825	Olfr975	olfactory receptor 975	NM_146828.1	noAltMouse	noHumanHit	AAAGCTCCCATAGTGGCTGTGGCTGGATTTGATGAAACTTACAGCtCCTGTTTAAGCTTCAGTGGAGGaGCAGTATCTTTCATCATTTCTGGAGGCAGCTGATGGTCCGCCGCC	aaagctcccatagtggctgtggctggatttgatgaaacttacagctcctgtttaagcttcagtggaggagc	ggcggcggaccatcagctgcctccagaaatgatgaaagatactgctcctccactgaagcttaaacaggagc
TRCN0000185137	CGTCATCTCCATATTGAAGAT	CCGGCGTCATCTCCATATTGAAGATCTCGAGATCTTCAATATGGAGATGACGTTTTTTG	NM_146828.1-657s1c1	CDS	NM_146828	10090	258825	Olfr975	olfactory receptor 975	NM_146828.1	noAltMouse	noHumanHit	AAAGCTCCCATAGTGGCTGTGGCTGGATTCAATATGGAGATGACGtCCTGTTTAAGCTTCAGTGGAGGaCGACATGACCATATTGTTTCTGGAGGCAGCTGATGGTCCGCCGCC	aaagctcccatagtggctgtggctggattcaatatggagatgacgtcctgtttaagcttcagtggaggacg	ggcggcggaccatcagctgcctccagaaacaatatggtcatgtcgtcctccactgaagcttaaacaggacg
TRCN0000203582	GAAGTTGTGTTCCTATCTCAT	CCGGGAAGTTGTGTTCCTATCTCATCTCGAGATGAGATAGGAACACAACTTCTTTTTTG	NM_146787.1-414s1c1	CDS	NM_146787	10090	258783	Olfr920	olfactory receptor 920	noHits	noAltMouse	noHumanHit	AAAGCTCCCATAGTGGCTGTGGCTGGATGATAGGAACACAACTTCtCCTGTTTAAGCTTCAGTGGAGGaGATGTTCAGTTCCTATGTTCTGGAGGCAGCTGATGGTCCGCCGCC	aaagctcccatagtggctgtggctggatgataggaacacaacttctcctgtttaagcttcagtggaggaga	ggcggcggaccatcagctgcctccagaacataggaactgaacatctcctccactgaagcttaaacaggaga
TRCN0000203002	CCTTTCCAGCATATTTCAAAT	CCGGCCTTTCCAGCATATTTCAAATCTCGAGATTTGAAATATGCTGGAAAGGTTTTTTG	NM_146787.1-663s1c1	CDS	NM_146787	10090	258783	Olfr920	olfactory receptor 920	NM_146787.2	noAltMouse	noHumanHit	AAAGCTCCCATAGTGGCTGTGGCTGGATGAAATATGCTGGAAAGGtCCTGTTTAAGCTTCAGTGGAGGaCCATTCGTGCATATTTGTTCTGGAGGCAGCTGATGGTCCGCCGCC	aaagctcccatagtggctgtggctggatgaaatatgctggaaaggtcctgtttaagcttcagtggaggacc	ggcggcggaccatcagctgcctccagaacaaatatgcacgaatggtcctccactgaagcttaaacaggacc
TRCN0000185188	CTTATTTGGTTTCTGTGTCAT	CCGGCTTATTTGGTTTCTGTGTCATCTCGAGATGACACAGAAACCAAATAAGTTTTTTG	NM_146787.1-306s1c1	CDS	NM_146787	10090	258783	Olfr920	olfactory receptor 920	NM_146787.2	noAltMouse	noHumanHit	AAAGCTCCCATAGTGGCTGTGGCTGGATCACAGAAACCAAATAAGtCCTGTTTAAGCTTCAGTGGAGGaCTAATTACGTTTCTGTCTTCTGGAGGCAGCTGATGGTCCGCCGCC	aaagctcccatagtggctgtggctggatcacagaaaccaaataagtcctgtttaagcttcagtggaggact	ggcggcggaccatcagctgcctccagaagacagaaacgtaattagtcctccactgaagcttaaacaggact
TRCN0000203562	GCTCTTCATAATGCTCTCACT	CCGGGCTCTTCATAATGCTCTCACTCTCGAGAGTGAGAGCATTATGAAGAGCTTTTTTG	NM_001011790.1-300s1c1	CDS	NM_001011790	10090	257971	Olfr1382	olfactory receptor 1382	NM_001011790.1	noAltMouse	noHumanHit	AAAGCTCCCATAGTGGCTGTGGCTGGATAGAGCATTATGAAGAGCtCCTGTTTAAGCTTCAGTGGAGGaGCACTTGTTAATGCTCATTCTGGAGGCAGCTGATGGTCCGCCGCC	aaagctcccatagtggctgtggctggatagagcattatgaagagctcctgtttaagcttcagtggaggagc	ggcggcggaccatcagctgcctccagaatgagcattaacaagtgctcctccactgaagcttaaacaggagc
TRCN0000189394	CCTGTCCACAGGTATTCTGAT	CCGGCCTGTCCACAGGTATTCTGATCTCGAGATCAGAATACCTGTGGACAGGTTTTTTG	NM_001011790.1-781s1c1	CDS	NM_001011790	10090	257971	Olfr1382	olfactory receptor 1382	NM_001011790.1	noAltMouse	noHumanHit	AAAGCTCCCATAGTGGCTGTGGCTGGATGAATACCTGTGGACAGGtCCTGTTTAAGCTTCAGTGGAGGaCCAGTCGTCAGGTATTGTTCTGGAGGCAGCTGATGGTCCGCCGCC	aaagctcccatagtggctgtggctggatgaatacctgtggacaggtcctgtttaagcttcagtggaggacc	ggcggcggaccatcagctgcctccagaacaatacctgacgactggtcctccactgaagcttaaacaggacc
TRCN0000202858	CTGTGCTAACATAAGGATAAA	CCGGCTGTGCTAACATAAGGATAAACTCGAGTTTATCCTTATGTTAGCACAGTTTTTTG	NM_147070.1-570s1c1	CDS	NM_147070	10090	259073	Olfr603	olfactory receptor 603	NM_147070.2	NM_001190381.1 (LOC:100041187)	noHumanHit	AAAGCTCCCATAGTGGCTGTGGCTGGATTCCTTATGTTAGCACAGtCCTGTTTAAGCTTCAGTGGAGGaCTCTGCATACATAAGGTTTCTGGAGGCAGCTGATGGTCCGCCGCC	aaagctcccatagtggctgtggctggattccttatgttagcacagtcctgtttaagcttcagtggaggact	ggcggcggaccatcagctgcctccagaaaccttatgtatgcagagtcctccactgaagcttaaacaggact
TRCN0000202687	CTTAGGGAGATAAGCTTTGAA	CCGGCTTAGGGAGATAAGCTTTGAACTCGAGTTCAAAGCTTATCTCCCTAAGTTTTTTG	NM_147070.1-271s1c1	CDS	NM_147070	10090	259073	Olfr603	olfactory receptor 603	NM_147070.2	NM_001190381.1 (LOC:100041187)	noHumanHit	AAAGCTCCCATAGTGGCTGTGGCTGGATAAGCTTATCTCCCTAAGtCCTGTTTAAGCTTCAGTGGAGGaCTAAGGCTGATAAGCTATTCTGGAGGCAGCTGATGGTCCGCCGCC	aaagctcccatagtggctgtggctggataagcttatctccctaagtcctgtttaagcttcagtggaggact	ggcggcggaccatcagctgcctccagaatagcttatcagccttagtcctccactgaagcttaaacaggact
TRCN0000185357	GTTGTTTATCTGATAGCACTT	CCGGGTTGTTTATCTGATAGCACTTCTCGAGAAGTGCTATCAGATAAACAACTTTTTTG	NM_147070.1-103s1c1	CDS	NM_147070	10090	259073	Olfr603	olfactory receptor 603	noHits	NM_001190381.1 (LOC:100041187)	noHumanHit	AAAGCTCCCATAGTGGCTGTGGCTGGATGCTATCAGATAAACAACtCCTGTTTAAGCTTCAGTGGAGGaGTAGTTATTCTGATAGGTTCTGGAGGCAGCTGATGGTCCGCCGCC	aaagctcccatagtggctgtggctggatgctatcagataaacaactcctgtttaagcttcagtggaggagt	ggcggcggaccatcagctgcctccagaacctatcagaataactactcctccactgaagcttaaacaggagt
TRCN0000203547	GCCTGTGCTAACATAAGGATA	CCGGGCCTGTGCTAACATAAGGATACTCGAGTATCCTTATGTTAGCACAGGCTTTTTTG	NM_147070.1-568s1c1	CDS	NM_147070	10090	259073	Olfr603	olfactory receptor 603	NM_147070.2	NM_001190381.1 (LOC:100041187)	noHumanHit	AAAGCTCCCATAGTGGCTGTGGCTGGATCTTATGTTAGCACAGGCtCCTGTTTAAGCTTCAGTGGAGGaGCGTGTCGTAACATAACTTCTGGAGGCAGCTGATGGTCCGCCGCC	aaagctcccatagtggctgtggctggatcttatgttagcacaggctcctgtttaagcttcagtggaggagc	ggcggcggaccatcagctgcctccagaagttatgttacgacacgctcctccactgaagcttaaacaggagc
TRCN0000203122	GCTGCTCTGATCTTTGATTTA	CCGGGCTGCTCTGATCTTTGATTTACTCGAGTAAATCAAAGATCAGAGCAGCTTTTTTG	NM_147070.1-616s1c1	CDS	NM_147070	10090	259073	Olfr603	olfactory receptor 603	NM_147070.2	NM_001190381.1 (LOC:100041187)	noHumanHit	AAAGCTCCCATAGTGGCTGTGGCTGGATTCAAAGATCAGAGCAGCtCCTGTTTAAGCTTCAGTGGAGGaGCAGCTGAGATCTTTGTTTCTGGAGGCAGCTGATGGTCCGCCGCC	aaagctcccatagtggctgtggctggattcaaagatcagagcagctcctgtttaagcttcagtggaggagc	ggcggcggaccatcagctgcctccagaaacaaagatctcagctgctcctccactgaagcttaaacaggagc
TRCN0000185504	GTGAATGATCTCGTAATTCTA	CCGGGTGAATGATCTCGTAATTCTACTCGAGTAGAATTACGAGATCATTCACTTTTTTG	NM_146747.1-580s1c1	CDS	NM_146747	10090	258742	Olfr146	olfactory receptor 146	NM_146747.1	noAltMouse	noHumanHit	AAAGCTCCCATAGTGGCTGTGGCTGGATATTACGAGATCATTCACtCCTGTTTAAGCTTCAGTGGAGGaGTCAATCTTCTCGTAAATTCTGGAGGCAGCTGATGGTCCGCCGCC	aaagctcccatagtggctgtggctggatattacgagatcattcactcctgtttaagcttcagtggaggagt	ggcggcggaccatcagctgcctccagaatttacgagaagattgactcctccactgaagcttaaacaggagt
TRCN0000203438	CATTATCAGCATCCTACGCAT	CCGGCATTATCAGCATCCTACGCATCTCGAGATGCGTAGGATGCTGATAATGTTTTTTG	NM_146747.1-663s1c1	CDS	NM_146747	10090	258742	Olfr146	olfactory receptor 146	NM_146747.1	noAltMouse	noHumanHit	AAAGCTCCCATAGTGGCTGTGGCTGGATGTAGGATGCTGATAATGtCCTGTTTAAGCTTCAGTGGAGGaCAATATGTGCATCCTAGTTCTGGAGGCAGCTGATGGTCCGCCGCC	aaagctcccatagtggctgtggctggatgtaggatgctgataatgtcctgtttaagcttcagtggaggaca	ggcggcggaccatcagctgcctccagaactaggatgcacatattgtcctccactgaagcttaaacaggaca
TRCN0000185154	CCATTATTTCTGTGACCTTAT	CCGGCCATTATTTCTGTGACCTTATCTCGAGATAAGGTCACAGAAATAATGGTTTTTTG	NM_146747.1-525s1c1	CDS	NM_146747	10090	258742	Olfr146	olfactory receptor 146	NM_146747.1	NM_146746.1 (LOC:258741)	noHumanHit	AAAGCTCCCATAGTGGCTGTGGCTGGATGGTCACAGAAATAATGGtCCTGTTTAAGCTTCAGTGGAGGaCCTTTAAATCTGTGACGTTCTGGAGGCAGCTGATGGTCCGCCGCC	aaagctcccatagtggctgtggctggatggtcacagaaataatggtcctgtttaagcttcagtggaggacc	ggcggcggaccatcagctgcctccagaacgtcacagatttaaaggtcctccactgaagcttaaacaggacc
TRCN0000184822	CCTGTATTCTAATTGTCACTT	CCGGCCTGTATTCTAATTGTCACTTCTCGAGAAGTGACAATTAGAATACAGGTTTTTTG	NM_146301.1-413s1c1	CDS	NM_146301	10090	258298	Olfr1475	olfactory receptor 1475	NM_146301.1	noAltMouse	noHumanHit	AAAGCTCCCATAGTGGCTGTGGCTGGATGACAATTAGAATACAGGtCCTGTTTAAGCTTCAGTGGAGGaCCAGTAAACTAATTGTGTTCTGGAGGCAGCTGATGGTCCGCCGCC	aaagctcccatagtggctgtggctggatgacaattagaatacaggtcctgtttaagcttcagtggaggacc	ggcggcggaccatcagctgcctccagaacacaattagtttactggtcctccactgaagcttaaacaggacc
TRCN0000185986	CAAATGAGATTACAGTCCTTA	CCGGCAAATGAGATTACAGTCCTTACTCGAGTAAGGACTGTAATCTCATTTGTTTTTTG	NM_146301.1-575s1c1	CDS	NM_146301	10090	258298	Olfr1475	olfactory receptor 1475	NM_146301.1	NM_146690.2 (LOC:258685)	noHumanHit	AAAGCTCCCATAGTGGCTGTGGCTGGATGACTGTAATCTCATTTGtCCTGTTTAAGCTTCAGTGGAGGaCATATGTCATTACAGTGTTCTGGAGGCAGCTGATGGTCCGCCGCC	aaagctcccatagtggctgtggctggatgactgtaatctcatttgtcctgtttaagcttcagtggaggaca	ggcggcggaccatcagctgcctccagaacactgtaatgacatatgtcctccactgaagcttaaacaggaca
TRCN0000203136	GCTTCAGATTCCTTTGTTTAT	CCGGGCTTCAGATTCCTTTGTTTATCTCGAGATAAACAAAGGAATCTGAAGCTTTTTTG	NM_146301.1-60s1c1	CDS	NM_146301	10090	258298	Olfr1475	olfactory receptor 1475	NM_146301.1	NM_207132.2 (LOC:258231),NM_001011842.1 (LOC:258123)	noHumanHit	AAAGCTCCCATAGTGGCTGTGGCTGGATACAAAGGAATCTGAAGCtCCTGTTTAAGCTTCAGTGGAGGaGCATCACTTTCCTTTGATTCTGGAGGCAGCTGATGGTCCGCCGCC	aaagctcccatagtggctgtggctggatacaaaggaatctgaagctcctgtttaagcttcagtggaggagc	ggcggcggaccatcagctgcctccagaatcaaaggaaagtgatgctcctccactgaagcttaaacaggagc
TRCN0000185993	CATCATCTCTTATGGTTACAT	CCGGCATCATCTCTTATGGTTACATCTCGAGATGTAACCATAAGAGATGATGTTTTTTG	NM_146491.1-663s1c1	CDS	NM_146491	10090	258484	Olfr1410	olfactory receptor 1410	NM_146491.1	noAltMouse	noHumanHit	AAAGCTCCCATAGTGGCTGTGGCTGGATAACCATAAGAGATGATGtCCTGTTTAAGCTTCAGTGGAGGaCAACATGACTTATGGTATTCTGGAGGCAGCTGATGGTCCGCCGCC	aaagctcccatagtggctgtggctggataaccataagagatgatgtcctgtttaagcttcagtggaggaca	ggcggcggaccatcagctgcctccagaataccataagtcatgttgtcctccactgaagcttaaacaggaca
TRCN0000202841	CCAACTACATTGACTACTTCT	CCGGCCAACTACATTGACTACTTCTCTCGAGAGAAGTAGTCAATGTAGTTGGTTTTTTG	NM_146491.1-533s1c1	CDS	NM_146491	10090	258484	Olfr1410	olfactory receptor 1410	NM_146491.1	noAltMouse	noHumanHit	AAAGCTCCCATAGTGGCTGTGGCTGGATGTAGTCAATGTAGTTGGtCCTGTTTAAGCTTCAGTGGAGGaCCTACTTGATTGACTAGTTCTGGAGGCAGCTGATGGTCCGCCGCC	aaagctcccatagtggctgtggctggatgtagtcaatgtagttggtcctgtttaagcttcagtggaggacc	ggcggcggaccatcagctgcctccagaactagtcaatcaagtaggtcctccactgaagcttaaacaggacc
TRCN0000184980	CAATTTCCTATGGATCTTGTT	CCGGCAATTTCCTATGGATCTTGTTCTCGAGAACAAGATCCATAGGAAATTGTTTTTTG	NM_146555.1-266s1c1	CDS	NM_146555	10090	258548	Olfr805	olfactory receptor 805	NM_146555.1	noAltMouse	noHumanHit	AAAGCTCCCATAGTGGCTGTGGCTGGATAGATCCATAGGAAATTGtCCTGTTTAAGCTTCAGTGGAGGaCATTTTGGTATGGATCATTCTGGAGGCAGCTGATGGTCCGCCGCC	aaagctcccatagtggctgtggctggatagatccataggaaattgtcctgtttaagcttcagtggaggaca	ggcggcggaccatcagctgcctccagaatgatccataccaaaatgtcctccactgaagcttaaacaggaca
TRCN0000185378	GCATTCACATCTTCTTGCATT	CCGGGCATTCACATCTTCTTGCATTCTCGAGAATGCAAGAAGATGTGAATGCTTTTTTG	NM_146555.1-208s1c1	CDS	NM_146555	10090	258548	Olfr805	olfactory receptor 805	NM_146555.1	noAltMouse	noHumanHit	AAAGCTCCCATAGTGGCTGTGGCTGGATCAAGAAGATGTGAATGCtCCTGTTTAAGCTTCAGTGGAGGaGCTTTCTGATCTTCTTCTTCTGGAGGCAGCTGATGGTCCGCCGCC	aaagctcccatagtggctgtggctggatcaagaagatgtgaatgctcctgtttaagcttcagtggaggagc	ggcggcggaccatcagctgcctccagaagaagaagatcagaaagctcctccactgaagcttaaacaggagc
TRCN0000203069	GCAAATCTCTCCTTAACTGAT	CCGGGCAAATCTCTCCTTAACTGATCTCGAGATCAGTTAAGGAGAGATTTGCTTTTTTG	NM_146939.1-199s1c1	CDS	NM_146939	10090	258941	Olfr354	olfactory receptor 354	NM_146939.1	noAltMouse	noHumanHit	AAAGCTCCCATAGTGGCTGTGGCTGGATGTTAAGGAGAGATTTGCtCCTGTTTAAGCTTCAGTGGAGGaGCTAATGACTCCTTAAGTTCTGGAGGCAGCTGATGGTCCGCCGCC	aaagctcccatagtggctgtggctggatgttaaggagagatttgctcctgtttaagcttcagtggaggagc	ggcggcggaccatcagctgcctccagaacttaaggagtcattagctcctccactgaagcttaaacaggagc
TRCN0000185305	GCTGTTCCTCTTATGTTGATT	CCGGGCTGTTCCTCTTATGTTGATTCTCGAGAATCAACATAAGAGGAACAGCTTTTTTG	NM_146939.1-631s1c1	CDS	NM_146939	10090	258941	Olfr354	olfactory receptor 354	NM_146939.1	noAltMouse	noHumanHit	AAAGCTCCCATAGTGGCTGTGGCTGGATAACATAAGAGGAACAGCtCCTGTTTAAGCTTCAGTGGAGGaGCAGTTGGTCTTATGTATTCTGGAGGCAGCTGATGGTCCGCCGCC	aaagctcccatagtggctgtggctggataacataagaggaacagctcctgtttaagcttcagtggaggagc	ggcggcggaccatcagctgcctccagaatacataagaccaactgctcctccactgaagcttaaacaggagc
TRCN0000186822	GCCAACATTTATACCCAGAGT	CCGGGCCAACATTTATACCCAGAGTCTCGAGACTCTGGGTATAAATGTTGGCTTTTTTG	NM_146939.1-256s1c1	CDS	NM_146939	10090	258941	Olfr354	olfactory receptor 354	NM_146939.1	noAltMouse	noHumanHit	AAAGCTCCCATAGTGGCTGTGGCTGGATTGGGTATAAATGTTGGCtCCTGTTTAAGCTTCAGTGGAGGaGCGAACTATTATACCCTTTCTGGAGGCAGCTGATGGTCCGCCGCC	aaagctcccatagtggctgtggctggattgggtataaatgttggctcctgtttaagcttcagtggaggagc	ggcggcggaccatcagctgcctccagaaagggtataatagttcgctcctccactgaagcttaaacaggagc
TRCN0000186190	CCACTTCGCTATGCAATCATT	CCGGCCACTTCGCTATGCAATCATTCTCGAGAATGATTGCATAGCGAAGTGGTTTTTTG	NM_207158.1-385s1c1	CDS	NM_207158	10090	259162	Olfr427	olfactory receptor 427	NM_207158.1	XM_003086196.1 (LOC:100505109)	noHumanHit	AAAGCTCCCATAGTGGCTGTGGCTGGATATTGCATAGCGAAGTGGtCCTGTTTAAGCTTCAGTGGAGGaCCTCTTGCCTATGCAAATTCTGGAGGCAGCTGATGGTCCGCCGCC	aaagctcccatagtggctgtggctggatattgcatagcgaagtggtcctgtttaagcttcagtggaggacc	ggcggcggaccatcagctgcctccagaatttgcataggcaagaggtcctccactgaagcttaaacaggacc
TRCN0000203457	CTCTGTGTCTACCTGTTCATT	CCGGCTCTGTGTCTACCTGTTCATTCTCGAGAATGAACAGGTAGACACAGAGTTTTTTG	NM_207158.1-94s1c1	CDS	NM_207158	10090	259162	Olfr427	olfactory receptor 427	NM_207158.1	XM_003086196.1 (LOC:100505109)	noHumanHit	AAAGCTCCCATAGTGGCTGTGGCTGGATAACAGGTAGACACAGAGtCCTGTTTAAGCTTCAGTGGAGGaCTGTGTCACTACCTGTATTCTGGAGGCAGCTGATGGTCCGCCGCC	aaagctcccatagtggctgtggctggataacaggtagacacagagtcctgtttaagcttcagtggaggact	ggcggcggaccatcagctgcctccagaatacaggtagtgacacagtcctccactgaagcttaaacaggact
TRCN0000184839	CAGCCTTTCCTATTTAAGAAT	CCGGCAGCCTTTCCTATTTAAGAATCTCGAGATTCTTAAATAGGAAAGGCTGTTTTTTG	NM_207158.1-639s1c1	CDS	NM_207158	10090	259162	Olfr427	olfactory receptor 427	NM_207158.1	XM_003086196.1 (LOC:100505109)	noHumanHit	AAAGCTCCCATAGTGGCTGTGGCTGGATTTAAATAGGAAAGGCTGtCCTGTTTAAGCTTCAGTGGAGGaCACCCTAACCTATTTATTTCTGGAGGCAGCTGATGGTCCGCCGCC	aaagctcccatagtggctgtggctggatttaaataggaaaggctgtcctgtttaagcttcagtggaggaca	ggcggcggaccatcagctgcctccagaaataaataggttagggtgtcctccactgaagcttaaacaggaca
TRCN0000185438	GTCTGCTCATTATCATTAGTA	CCGGGTCTGCTCATTATCATTAGTACTCGAGTACTAATGATAATGAGCAGACTTTTTTG	NM_146607.1-122s1c1	CDS	NM_146607	10090	258600	Olfr270	olfactory receptor 270	NM_146607.1	noAltMouse	noHumanHit	AAAGCTCCCATAGTGGCTGTGGCTGGATAATGATAATGAGCAGACtCCTGTTTAAGCTTCAGTGGAGGaGTGTGCAGATTATCATATTCTGGAGGCAGCTGATGGTCCGCCGCC	aaagctcccatagtggctgtggctggataatgataatgagcagactcctgtttaagcttcagtggaggagt	ggcggcggaccatcagctgcctccagaatatgataatctgcacactcctccactgaagcttaaacaggagt
TRCN0000186842	GTTGTGCTCTACAAATGGTTA	CCGGGTTGTGCTCTACAAATGGTTACTCGAGTAACCATTTGTAGAGCACAACTTTTTTG	NM_146607.1-281s1c1	CDS	NM_146607	10090	258600	Olfr270	olfactory receptor 270	NM_146607.1	noAltMouse	noHumanHit	AAAGCTCCCATAGTGGCTGTGGCTGGATCATTTGTAGAGCACAACtCCTGTTTAAGCTTCAGTGGAGGaGTAGTGGACTACAAATCTTCTGGAGGCAGCTGATGGTCCGCCGCC	aaagctcccatagtggctgtggctggatcatttgtagagcacaactcctgtttaagcttcagtggaggagt	ggcggcggaccatcagctgcctccagaagatttgtagtccactactcctccactgaagcttaaacaggagt
TRCN0000203331	CTGAGAATTAATTCTGCGGAA	CCGGCTGAGAATTAATTCTGCGGAACTCGAGTTCCGCAGAATTAATTCTCAGTTTTTTG	NM_146607.1-670s1c1	CDS	NM_146607	10090	258600	Olfr270	olfactory receptor 270	NM_146607.1	noAltMouse	noHumanHit	AAAGCTCCCATAGTGGCTGTGGCTGGATGCAGAATTAATTCTCAGtCCTGTTTAAGCTTCAGTGGAGGaCTCAGATATAATTCTGGTTCTGGAGGCAGCTGATGGTCCGCCGCC	aaagctcccatagtggctgtggctggatgcagaattaattctcagtcctgtttaagcttcagtggaggact	ggcggcggaccatcagctgcctccagaaccagaattatatctgagtcctccactgaagcttaaacaggact
TRCN0000202834	CCCTCTTCATTATACCAGAAT	CCGGCCCTCTTCATTATACCAGAATCTCGAGATTCTGGTATAATGAAGAGGGTTTTTTG	XM_484046.1-457s1c1	CDS	XM_484046	10090	18321	Olfr23	olfactory receptor 23	NM_010970.1	noAltMouse	noHumanHit	AAAGCTCCCATAGTGGCTGTGGCTGGATTGGTATAATGAAGAGGGtCCTGTTTAAGCTTCAGTGGAGGaCCGTCTAGATTATACCTTTCTGGAGGCAGCTGATGGTCCGCCGCC	aaagctcccatagtggctgtggctggattggtataatgaagagggtcctgtttaagcttcagtggaggacc	ggcggcggaccatcagctgcctccagaaaggtataatctagacggtcctccactgaagcttaaacaggacc
TRCN0000203442	CCAAGTATCATCCATTCCCTA	CCGGCCAAGTATCATCCATTCCCTACTCGAGTAGGGAATGGATGATACTTGGTTTTTTG	XM_484046.1-334s1c1	CDS	XM_484046	10090	18321	Olfr23	olfactory receptor 23	NM_010970.1	noAltMouse	noHumanHit	AAAGCTCCCATAGTGGCTGTGGCTGGATGAATGGATGATACTTGGtCCTGTTTAAGCTTCAGTGGAGGaCCTAGTTACATCCATTGTTCTGGAGGCAGCTGATGGTCCGCCGCC	aaagctcccatagtggctgtggctggatgaatggatgatacttggtcctgtttaagcttcagtggaggacc	ggcggcggaccatcagctgcctccagaacaatggatgtaactaggtcctccactgaagcttaaacaggacc
TRCN0000216618	GGTTCTTGGTGTAGACATAAA	CCGGGGTTCTTGGTGTAGACATAAACTCGAGTTTATGTCTACACCAAGAACCTTTTTTG	XM_488356.1-486s1c1	CDS	XM_488356	10090	436212	Mageb8-ps	melanoma antigen, family B, 8, pseudogene	noHits	noAltMouse	noHumanHit	AAAGCTCCCATAGTGGCTGTGGCTGGATTGTCTACACCAAGAACCtCCTGTTTAAGCTTCAGTGGAGGaGGATCTACGTGTAGACTTTCTGGAGGCAGCTGATGGTCCGCCGCC	aaagctcccatagtggctgtggctggattgtctacaccaagaacctcctgtttaagcttcagtggaggagg	ggcggcggaccatcagctgcctccagaaagtctacacgtagatcctcctccactgaagcttaaacaggagg
TRCN0000203109	GAATCTGCTTCTAAGTTACAA	CCGGGAATCTGCTTCTAAGTTACAACTCGAGTTGTAACTTAGAAGCAGATTCTTTTTTG	XM_488356.1-157s1c1	CDS	XM_488356	10090	436212	Mageb8-ps	melanoma antigen, family B, 8, pseudogene	noHits	noAltMouse	noHumanHit	AAAGCTCCCATAGTGGCTGTGGCTGGATAACTTAGAAGCAGATTCtCCTGTTTAAGCTTCAGTGGAGGaGATTCTCGTTCTAAGTATTCTGGAGGCAGCTGATGGTCCGCCGCC	aaagctcccatagtggctgtggctggataacttagaagcagattctcctgtttaagcttcagtggaggaga	ggcggcggaccatcagctgcctccagaatacttagaacgagaatctcctccactgaagcttaaacaggaga
TRCN0000186438	CCCATAAAGAATCTGCTTCTA	CCGGCCCATAAAGAATCTGCTTCTACTCGAGTAGAAGCAGATTCTTTATGGGTTTTTTG	XM_488356.1-149s1c1	CDS	XM_488356	10090	436212	Mageb8-ps	melanoma antigen, family B, 8, pseudogene	noHits	noAltMouse	noHumanHit	AAAGCTCCCATAGTGGCTGTGGCTGGATAGCAGATTCTTTATGGGtCCTGTTTAAGCTTCAGTGGAGGaCCGATATTGAATCTGCATTCTGGAGGCAGCTGATGGTCCGCCGCC	aaagctcccatagtggctgtggctggatagcagattctttatgggtcctgtttaagcttcagtggaggacc	ggcggcggaccatcagctgcctccagaatgcagattcaatatcggtcctccactgaagcttaaacaggacc
TRCN0000186805	GAAGCTTAAATACCTGGAGTA	CCGGGAAGCTTAAATACCTGGAGTACTCGAGTACTCCAGGTATTTAAGCTTCTTTTTTG	XM_488356.1-759s1c1	CDS	XM_488356	10090	436212	Mageb8-ps	melanoma antigen, family B, 8, pseudogene	noHits	noAltMouse	NM_002365.4 (LOC:4114)	AAAGCTCCCATAGTGGCTGTGGCTGGATCCAGGTATTTAAGCTTCtCCTGTTTAAGCTTCAGTGGAGGaGATGCTATAATACCTGCTTCTGGAGGCAGCTGATGGTCCGCCGCC	aaagctcccatagtggctgtggctggatccaggtatttaagcttctcctgtttaagcttcagtggaggaga	ggcggcggaccatcagctgcctccagaagcaggtattatagcatctcctccactgaagcttaaacaggaga
TRCN0000185552	GAAGTGGATTCTATGAAGAAT	CCGGGAAGTGGATTCTATGAAGAATCTCGAGATTCTTCATAGAATCCACTTCTTTTTTG	XM_488356.1-508s1c1	CDS	XM_488356	10090	436212	Mageb8-ps	melanoma antigen, family B, 8, pseudogene	noHits	noAltMouse	noHumanHit	AAAGCTCCCATAGTGGCTGTGGCTGGATTTCATAGAATCCACTTCtCCTGTTTAAGCTTCAGTGGAGGaGATGTGCTTTCTATGATTTCTGGAGGCAGCTGATGGTCCGCCGCC	aaagctcccatagtggctgtggctggatttcatagaatccacttctcctgtttaagcttcagtggaggaga	ggcggcggaccatcagctgcctccagaaatcatagaaagcacatctcctccactgaagcttaaacaggaga
TRCN0000203494	CTCATATAGCAGTGGTGAGTT	CCGGCTCATATAGCAGTGGTGAGTTCTCGAGAACTCACCACTGCTATATGAGTTTTTTG	NM_146674.1-737s1c1	CDS	NM_146674	10090	258669	Olfr824	olfactory receptor 824	NM_146674.1	NM_146673.2 (LOC:258668)	noHumanHit	AAAGCTCCCATAGTGGCTGTGGCTGGATCACCACTGCTATATGAGtCCTGTTTAAGCTTCAGTGGAGGaCTGATAATGCAGTGGTCTTCTGGAGGCAGCTGATGGTCCGCCGCC	aaagctcccatagtggctgtggctggatcaccactgctatatgagtcctgtttaagcttcagtggaggact	ggcggcggaccatcagctgcctccagaagaccactgcattatcagtcctccactgaagcttaaacaggact
TRCN0000185181	CTTGTTTATCTATCTGGTCAT	CCGGCTTGTTTATCTATCTGGTCATCTCGAGATGACCAGATAGATAAACAAGTTTTTTG	NM_146674.1-102s1c1	CDS	NM_146674	10090	258669	Olfr824	olfactory receptor 824	NM_146674.1	NM_146673.2 (LOC:258668)	noHumanHit	AAAGCTCCCATAGTGGCTGTGGCTGGATCCAGATAGATAAACAAGtCCTGTTTAAGCTTCAGTGGAGGaCTAGTTATTCTATCTGCTTCTGGAGGCAGCTGATGGTCCGCCGCC	aaagctcccatagtggctgtggctggatccagatagataaacaagtcctgtttaagcttcagtggaggact	ggcggcggaccatcagctgcctccagaagcagatagaataactagtcctccactgaagcttaaacaggact
TRCN0000202678	CCAATGTATTTCTTTCTCCAA	CCGGCCAATGTATTTCTTTCTCCAACTCGAGTTGGAGAAAGAAATACATTGGTTTTTTG	NM_146674.1-181s1c1	CDS	NM_146674	10090	258669	Olfr824	olfactory receptor 824	NM_146674.1	NM_146673.2 (LOC:258668)	noHumanHit	AAAGCTCCCATAGTGGCTGTGGCTGGATAGAAAGAAATACATTGGtCCTGTTTAAGCTTCAGTGGAGGaCCTATGATTTTCTTTCATTCTGGAGGCAGCTGATGGTCCGCCGCC	aaagctcccatagtggctgtggctggatagaaagaaatacattggtcctgtttaagcttcagtggaggacc	ggcggcggaccatcagctgcctccagaatgaaagaaaatcataggtcctccactgaagcttaaacaggacc
TRCN0000204751	GCTTGCGTTTCTGTGGAGAAA	CCGGGCTTGCGTTTCTGTGGAGAAACTCGAGTTTCTCCACAGAAACGCAAGCTTTTTTG	NM_146674.1-503s1c1	CDS	NM_146674	10090	258669	Olfr824	olfactory receptor 824	NM_146674.1	NM_146673.2 (LOC:258668)	noHumanHit	AAAGCTCCCATAGTGGCTGTGGCTGGATTCCACAGAAACGCAAGCtCCTGTTTAAGCTTCAGTGGAGGaGCATGCCATTCTGTGGTTTCTGGAGGCAGCTGATGGTCCGCCGCC	aaagctcccatagtggctgtggctggattccacagaaacgcaagctcctgtttaagcttcagtggaggagc	ggcggcggaccatcagctgcctccagaaaccacagaatggcatgctcctccactgaagcttaaacaggagc
TRCN0000203078	GTAGGTGTGTTCATGTTAATT	CCGGGTAGGTGTGTTCATGTTAATTCTCGAGAATTAACATGAACACACCTACTTTTTTG	NM_146599.1-604s1c1	CDS	NM_146599	10090	258592	Olfr697	olfactory receptor 697	NM_146599.2	noAltMouse	noHumanHit	AAAGCTCCCATAGTGGCTGTGGCTGGATAACATGAACACACCTACtCCTGTTTAAGCTTCAGTGGAGGaGTTGGTCAGTTCATGTATTCTGGAGGCAGCTGATGGTCCGCCGCC	aaagctcccatagtggctgtggctggataacatgaacacacctactcctgtttaagcttcagtggaggagt	ggcggcggaccatcagctgcctccagaatacatgaactgaccaactcctccactgaagcttaaacaggagt
TRCN0000204774	GCAGGAAGAAAGCCCTTGTTA	CCGGGCAGGAAGAAAGCCCTTGTTACTCGAGTAACAAGGGCTTTCTTCCTGCTTTTTTG	NM_146599.1-698s1c1	CDS	NM_146599	10090	258592	Olfr697	olfactory receptor 697	NM_146599.2	noAltMouse	noHumanHit	AAAGCTCCCATAGTGGCTGTGGCTGGATAAGGGCTTTCTTCCTGCtCCTGTTTAAGCTTCAGTGGAGGaGCTGGATCAAAGCCCTATTCTGGAGGCAGCTGATGGTCCGCCGCC	aaagctcccatagtggctgtggctggataagggctttcttcctgctcctgtttaagcttcagtggaggagc	ggcggcggaccatcagctgcctccagaatagggctttgatccagctcctccactgaagcttaaacaggagc
TRCN0000204724	GTTGGATAGGACCATCAGCTA	CCGGGTTGGATAGGACCATCAGCTACTCGAGTAGCTGATGGTCCTATCCAACTTTTTTG	NM_147066.1-261s1c1	CDS	NM_147066	10090	259069	Olfr1389	olfactory receptor 1389	NM_147066.2	noAltMouse	noHumanHit	AAAGCTCCCATAGTGGCTGTGGCTGGATTGATGGTCCTATCCAACtCCTGTTTAAGCTTCAGTGGAGGaGTAGGAATGGACCATCTTTCTGGAGGCAGCTGATGGTCCGCCGCC	aaagctcccatagtggctgtggctggattgatggtcctatccaactcctgtttaagcttcagtggaggagt	ggcggcggaccatcagctgcctccagaaagatggtccattcctactcctccactgaagcttaaacaggagt
TRCN0000189412	CTCCCATCTTTCTTTCCTGGA	CCGGCTCCCATCTTTCTTTCCTGGACTCGAGTCCAGGAAAGAAAGATGGGAGTTTTTTG	NM_147066.1-189s1c1	CDS	NM_147066	10090	259069	Olfr1389	olfactory receptor 1389	NM_147066.2	noAltMouse	noHumanHit	AAAGCTCCCATAGTGGCTGTGGCTGGATGGAAAGAAAGATGGGAGtCCTGTTTAAGCTTCAGTGGAGGaCTGCCAAGTTTCTTTCGTTCTGGAGGCAGCTGATGGTCCGCCGCC	aaagctcccatagtggctgtggctggatggaaagaaagatgggagtcctgtttaagcttcagtggaggact	ggcggcggaccatcagctgcctccagaacgaaagaaacttggcagtcctccactgaagcttaaacaggact
TRCN0000185191	CATGTCTAGATATCTCCTATT	CCGGCATGTCTAGATATCTCCTATTCTCGAGAATAGGAGATATCTAGACATGTTTTTTG	NM_146834.1-194s1c1	CDS	NM_146834	10090	258831	Olfr101	olfactory receptor 101	NM_146834.1	noAltMouse	noHumanHit	AAAGCTCCCATAGTGGCTGTGGCTGGATGGAGATATCTAGACATGtCCTGTTTAAGCTTCAGTGGAGGaCAAGTCATGATATCTCGTTCTGGAGGCAGCTGATGGTCCGCCGCC	aaagctcccatagtggctgtggctggatggagatatctagacatgtcctgtttaagcttcagtggaggaca	ggcggcggaccatcagctgcctccagaacgagatatcatgacttgtcctccactgaagcttaaacaggaca
TRCN0000203163	GCATGTCTAGATATCTCCTAT	CCGGGCATGTCTAGATATCTCCTATCTCGAGATAGGAGATATCTAGACATGCTTTTTTG	NM_146834.1-193s1c1	CDS	NM_146834	10090	258831	Olfr101	olfactory receptor 101	NM_146834.1	noAltMouse	noHumanHit	AAAGCTCCCATAGTGGCTGTGGCTGGATGAGATATCTAGACATGCtCCTGTTTAAGCTTCAGTGGAGGaGCTTGTGAAGATATCTGTTCTGGAGGCAGCTGATGGTCCGCCGCC	aaagctcccatagtggctgtggctggatgagatatctagacatgctcctgtttaagcttcagtggaggagc	ggcggcggaccatcagctgcctccagaacagatatcttcacaagctcctccactgaagcttaaacaggagc
TRCN0000185544	GTCCATCATTTCTTCTGTGAT	CCGGGTCCATCATTTCTTCTGTGATCTCGAGATCACAGAAGAAATGATGGACTTTTTTG	NM_146834.1-514s1c1	CDS	NM_146834	10090	258831	Olfr101	olfactory receptor 101	NM_146834.1	NM_207673.1 (LOC:404307),NM_001011721.2 (LOC:258218)	noHumanHit	AAAGCTCCCATAGTGGCTGTGGCTGGATCAGAAGAAATGATGGACtCCTGTTTAAGCTTCAGTGGAGGaGTGCATGTTTTCTTCTCTTCTGGAGGCAGCTGATGGTCCGCCGCC	aaagctcccatagtggctgtggctggatcagaagaaatgatggactcctgtttaagcttcagtggaggagt	ggcggcggaccatcagctgcctccagaagagaagaaaacatgcactcctccactgaagcttaaacaggagt
TRCN0000204775	GACTGTTACTATCTGGACCCT	CCGGGACTGTTACTATCTGGACCCTCTCGAGAGGGTCCAGATAGTAACAGTCTTTTTTG	NM_146834.1-426s1c1	CDS	NM_146834	10090	258831	Olfr101	olfactory receptor 101	NM_146834.1	NM_207673.1 (LOC:404307),NM_001011721.2 (LOC:258218)	noHumanHit	AAAGCTCCCATAGTGGCTGTGGCTGGATTCCAGATAGTAACAGTCtCCTGTTTAAGCTTCAGTGGAGGaGAGTGTATCTATCTGGTTTCTGGAGGCAGCTGATGGTCCGCCGCC	aaagctcccatagtggctgtggctggattccagatagtaacagtctcctgtttaagcttcagtggaggaga	ggcggcggaccatcagctgcctccagaaaccagatagatacactctcctccactgaagcttaaacaggaga
TRCN0000202661	CAGTATCCCTTTCTGCTTTAT	CCGGCAGTATCCCTTTCTGCTTTATCTCGAGATAAAGCAGAAAGGGATACTGTTTTTTG	NM_147055.1-87s1c1	CDS	NM_147055	10090	259057	Olfr649	olfactory receptor 649	NM_147055.1	noAltMouse	noHumanHit	AAAGCTCCCATAGTGGCTGTGGCTGGATAGCAGAAAGGGATACTGtCCTGTTTAAGCTTCAGTGGAGGaCACTATGGCTTTCTGCATTCTGGAGGCAGCTGATGGTCCGCCGCC	aaagctcccatagtggctgtggctggatagcagaaagggatactgtcctgtttaagcttcagtggaggaca	ggcggcggaccatcagctgcctccagaatgcagaaagccatagtgtcctccactgaagcttaaacaggaca
TRCN0000204766	GCCATCTCCTACACTCTCATT	CCGGGCCATCTCCTACACTCTCATTCTCGAGAATGAGAGTGTAGGAGATGGCTTTTTTG	NM_147055.1-649s1c1	CDS	NM_147055	10090	259057	Olfr649	olfactory receptor 649	NM_147055.1	noAltMouse	noHumanHit	AAAGCTCCCATAGTGGCTGTGGCTGGATAGAGTGTAGGAGATGGCtCCTGTTTAAGCTTCAGTGGAGGaGCGATCAGCTACACTCATTCTGGAGGCAGCTGATGGTCCGCCGCC	aaagctcccatagtggctgtggctggatagagtgtaggagatggctcctgtttaagcttcagtggaggagc	ggcggcggaccatcagctgcctccagaatgagtgtagctgatcgctcctccactgaagcttaaacaggagc
TRCN0000203251	GATTATAGATGTGATCCTCAT	CCGGGATTATAGATGTGATCCTCATCTCGAGATGAGGATCACATCTATAATCTTTTTTG	NM_147055.1-627s1c1	CDS	NM_147055	10090	259057	Olfr649	olfactory receptor 649	NM_147055.1	noAltMouse	noHumanHit	AAAGCTCCCATAGTGGCTGTGGCTGGATGGATCACATCTATAATCtCCTGTTTAAGCTTCAGTGGAGGaGAATATTCATGTGATCGTTCTGGAGGCAGCTGATGGTCCGCCGCC	aaagctcccatagtggctgtggctggatggatcacatctataatctcctgtttaagcttcagtggaggaga	ggcggcggaccatcagctgcctccagaacgatcacatgaatattctcctccactgaagcttaaacaggaga
TRCN0000184916	CCTTATTTGGTAATATCTCCA	CCGGCCTTATTTGGTAATATCTCCACTCGAGTGGAGATATTACCAAATAAGGTTTTTTG	NM_147062.1-113s1c1	CDS	NM_147062	10090	259064	Olfr124	olfactory receptor 124	NM_147062.2	noAltMouse	noHumanHit	AAAGCTCCCATAGTGGCTGTGGCTGGATGATATTACCAAATAAGGtCCTGTTTAAGCTTCAGTGGAGGaCCATATAAGGTAATATGTTCTGGAGGCAGCTGATGGTCCGCCGCC	aaagctcccatagtggctgtggctggatgatattaccaaataaggtcctgtttaagcttcagtggaggacc	ggcggcggaccatcagctgcctccagaacatattaccttatatggtcctccactgaagcttaaacaggacc
TRCN0000185477	GAAGCTGAGCTTAATGTTCTT	CCGGGAAGCTGAGCTTAATGTTCTTCTCGAGAAGAACATTAAGCTCAGCTTCTTTTTTG	NM_147062.1-586s1c1	CDS	NM_147062	10090	259064	Olfr124	olfactory receptor 124	NM_147062.2	noAltMouse	noHumanHit	AAAGCTCCCATAGTGGCTGTGGCTGGATACATTAAGCTCAGCTTCtCCTGTTTAAGCTTCAGTGGAGGaGATGCTCTGCTTAATGATTCTGGAGGCAGCTGATGGTCCGCCGCC	aaagctcccatagtggctgtggctggatacattaagctcagcttctcctgtttaagcttcagtggaggaga	ggcggcggaccatcagctgcctccagaatcattaagcagagcatctcctccactgaagcttaaacaggaga
TRCN0000202839	CTCCGCTATTCATCAATTATT	CCGGCTCCGCTATTCATCAATTATTCTCGAGAATAATTGATGAATAGCGGAGTTTTTTG	NM_146312.1-406s1c1	CDS	NM_146312	10090	258309	Olfr657	olfactory receptor 657	NM_146312.2	noAltMouse	noHumanHit	AAAGCTCCCATAGTGGCTGTGGCTGGATATTGATGAATAGCGGAGtCCTGTTTAAGCTTCAGTGGAGGaCTGCGCATTTCATCAAATTCTGGAGGCAGCTGATGGTCCGCCGCC	aaagctcccatagtggctgtggctggatattgatgaatagcggagtcctgtttaagcttcagtggaggact	ggcggcggaccatcagctgcctccagaatttgatgaaatgcgcagtcctccactgaagcttaaacaggact
TRCN0000203246	GCGGAATTATTGTTCAAGAAA	CCGGGCGGAATTATTGTTCAAGAAACTCGAGTTTCTTGAACAATAATTCCGCTTTTTTG	NM_146312.1-513s1c1	CDS	NM_146312	10090	258309	Olfr657	olfactory receptor 657	NM_146312.2	noAltMouse	noHumanHit	AAAGCTCCCATAGTGGCTGTGGCTGGATTTGAACAATAATTCCGCtCCTGTTTAAGCTTCAGTGGAGGaGCCGAAAAATTGTTCATTTCTGGAGGCAGCTGATGGTCCGCCGCC	aaagctcccatagtggctgtggctggatttgaacaataattccgctcctgtttaagcttcagtggaggagc	ggcggcggaccatcagctgcctccagaaatgaacaatttttcggctcctccactgaagcttaaacaggagc
TRCN0000202769	CTTCATCACATTCATCAACAT	CCGGCTTCATCACATTCATCAACATCTCGAGATGTTGATGAATGTGATGAAGTTTTTTG	NM_146911.1-309s1c1	CDS	NM_146911	10090	258913	Olfr1377	olfactory receptor 1377	NM_146911.1	NM_146910.1 (LOC:258912)	noHumanHit	AAAGCTCCCATAGTGGCTGTGGCTGGATTGATGAATGTGATGAAGtCCTGTTTAAGCTTCAGTGGAGGaCTACATGTCATTCATCTTTCTGGAGGCAGCTGATGGTCCGCCGCC	aaagctcccatagtggctgtggctggattgatgaatgtgatgaagtcctgtttaagcttcagtggaggact	ggcggcggaccatcagctgcctccagaaagatgaatgacatgtagtcctccactgaagcttaaacaggact
TRCN0000197310	GCTCTCTTGTTCTGACACCTT	CCGGGCTCTCTTGTTCTGACACCTTCTCGAGAAGGTGTCAGAACAAGAGAGCTTTTTTG	NM_146911.1-558s1c2	CDS	NM_146911	10090	258913	Olfr1377	olfactory receptor 1377	NM_146911.1	NM_146909.1 (LOC:18351),NM_146910.1 (LOC:258912)	noHumanHit	AAAGCTCCCATAGTGGCTGTGGCTGGATTGTCAGAACAAGAGAGCtCCTGTTTAAGCTTCAGTGGAGGaGCACTCAAGTTCTGACTTTCTGGAGGCAGCTGATGGTCCGCCGCC	aaagctcccatagtggctgtggctggattgtcagaacaagagagctcctgtttaagcttcagtggaggagc	ggcggcggaccatcagctgcctccagaaagtcagaacttgagtgctcctccactgaagcttaaacaggagc
TRCN0000197302	GATGCCTCCTTCAGACCTATT	CCGGGATGCCTCCTTCAGACCTATTCTCGAGAATAGGTCTGAAGGAGGCATCTTTTTTG	NM_146718.1-233s1c2	CDS	NM_146718	10090	258713	Olfr430	olfactory receptor 430	NM_146718.2	noAltMouse	noHumanHit	AAAGCTCCCATAGTGGCTGTGGCTGGATGGTCTGAAGGAGGCATCtCCTGTTTAAGCTTCAGTGGAGGaGAAGCCAGCTTCAGACGTTCTGGAGGCAGCTGATGGTCCGCCGCC	aaagctcccatagtggctgtggctggatggtctgaaggaggcatctcctgtttaagcttcagtggaggaga	ggcggcggaccatcagctgcctccagaacgtctgaagctggcttctcctccactgaagcttaaacaggaga
TRCN0000203033	GTGTCCTATTTCTGAGGTTAT	CCGGGTGTCCTATTTCTGAGGTTATCTCGAGATAACCTCAGAAATAGGACACTTTTTTG	NM_146718.1-408s1c1	CDS	NM_146718	10090	258713	Olfr430	olfactory receptor 430	NM_146718.2	noAltMouse	noHumanHit	AAAGCTCCCATAGTGGCTGTGGCTGGATCCTCAGAAATAGGACACtCCTGTTTAAGCTTCAGTGGAGGaGTCTCCATTTTCTGAGCTTCTGGAGGCAGCTGATGGTCCGCCGCC	aaagctcccatagtggctgtggctggatcctcagaaataggacactcctgtttaagcttcagtggaggagt	ggcggcggaccatcagctgcctccagaagctcagaaaatggagactcctccactgaagcttaaacaggagt
TRCN0000203484	CGGGAGCATCATCTTTATGTA	CCGGCGGGAGCATCATCTTTATGTACTCGAGTACATAAAGATGATGCTCCCGTTTTTTG	NM_146718.1-702s1c1	CDS	NM_146718	10090	258713	Olfr430	olfactory receptor 430	noHits	noAltMouse	noHumanHit	AAAGCTCCCATAGTGGCTGTGGCTGGATTAAAGATGATGCTCCCGtCCTGTTTAAGCTTCAGTGGAGGaCGCGAGGTTCATCTTTTTTCTGGAGGCAGCTGATGGTCCGCCGCC	aaagctcccatagtggctgtggctggattaaagatgatgctcccgtcctgtttaagcttcagtggaggacg	ggcggcggaccatcagctgcctccagaaaaaagatgaacctcgcgtcctccactgaagcttaaacaggacg
TRCN0000189403	CCACTAATGTTCTGGTGGACT	CCGGCCACTAATGTTCTGGTGGACTCTCGAGAGTCCACCAGAACATTAGTGGTTTTTTG	NM_146718.1-524s1c1	CDS	NM_146718	10090	258713	Olfr430	olfactory receptor 430	NM_146718.2	noAltMouse	noHumanHit	AAAGCTCCCATAGTGGCTGTGGCTGGATCACCAGAACATTAGTGGtCCTGTTTAAGCTTCAGTGGAGGaCCTCTATAGTTCTGGTCTTCTGGAGGCAGCTGATGGTCCGCCGCC	aaagctcccatagtggctgtggctggatcaccagaacattagtggtcctgtttaagcttcagtggaggacc	ggcggcggaccatcagctgcctccagaagaccagaactatagaggtcctccactgaagcttaaacaggacc
TRCN0000188331	CCTGCAAAGACACATCCACTA	CCGGCCTGCAAAGACACATCCACTACTCGAGTAGTGGATGTGTCTTTGCAGGTTTTTTG	NM_146718.1-509s1c1	CDS	NM_146718	10090	258713	Olfr430	olfactory receptor 430	NM_146718.2	noAltMouse	noHumanHit	AAAGCTCCCATAGTGGCTGTGGCTGGATGGATGTGTCTTTGCAGGtCCTGTTTAAGCTTCAGTGGAGGaCCAGCATTGACACATCGTTCTGGAGGCAGCTGATGGTCCGCCGCC	aaagctcccatagtggctgtggctggatggatgtgtctttgcaggtcctgtttaagcttcagtggaggacc	ggcggcggaccatcagctgcctccagaacgatgtgtcaatgctggtcctccactgaagcttaaacaggacc
TRCN0000197297	GCCTGTGCTGAATCCTATCAT	CCGGGCCTGTGCTGAATCCTATCATCTCGAGATGATAGGATTCAGCACAGGCTTTTTTG	NM_146360.1-891s1c2	CDS	NM_146360	10090	258357	Olfr574	olfactory receptor 574	NM_146360.2	noAltMouse	noHumanHit	AAAGCTCCCATAGTGGCTGTGGCTGGATTAGGATTCAGCACAGGCtCCTGTTTAAGCTTCAGTGGAGGaGCGTGTCGTGAATCCTTTTCTGGAGGCAGCTGATGGTCCGCCGCC	aaagctcccatagtggctgtggctggattaggattcagcacaggctcctgtttaagcttcagtggaggagc	ggcggcggaccatcagctgcctccagaaaaggattcacgacacgctcctccactgaagcttaaacaggagc
TRCN0000203461	CAGCATTAAAGTATGCCTCAT	CCGGCAGCATTAAAGTATGCCTCATCTCGAGATGAGGCATACTTTAATGCTGTTTTTTG	NM_146360.1-315s1c1	CDS	NM_146360	10090	258357	Olfr574	olfactory receptor 574	NM_146360.2	noAltMouse	noHumanHit	AAAGCTCCCATAGTGGCTGTGGCTGGATGGCATACTTTAATGCTGtCCTGTTTAAGCTTCAGTGGAGGaCACCATATAAGTATGCGTTCTGGAGGCAGCTGATGGTCCGCCGCC	aaagctcccatagtggctgtggctggatggcatactttaatgctgtcctgtttaagcttcagtggaggaca	ggcggcggaccatcagctgcctccagaacgcatacttatatggtgtcctccactgaagcttaaacaggaca
TRCN0000203818	CATTCCTGTTTGTGGTCTCTA	CCGGCATTCCTGTTTGTGGTCTCTACTCGAGTAGAGACCACAAACAGGAATGTTTTTTG	NM_146360.1-123s1c1	CDS	NM_146360	10090	258357	Olfr574	olfactory receptor 574	NM_146360.2	noAltMouse	noHumanHit	AAAGCTCCCATAGTGGCTGTGGCTGGATGACCACAAACAGGAATGtCCTGTTTAAGCTTCAGTGGAGGaCAATCCACTTTGTGGTGTTCTGGAGGCAGCTGATGGTCCGCCGCC	aaagctcccatagtggctgtggctggatgaccacaaacaggaatgtcctgtttaagcttcagtggaggaca	ggcggcggaccatcagctgcctccagaacaccacaaagtggattgtcctccactgaagcttaaacaggaca
TRCN0000202588	CCTCAGTAATCTCTCCATTAT	CCGGCCTCAGTAATCTCTCCATTATCTCGAGATAATGGAGAGATTACTGAGGTTTTTTG	NM_146686.1-189s1c1	CDS	NM_146686	10090	258681	Olfr235	olfactory receptor 235	NM_146686.2	noAltMouse	noHumanHit	AAAGCTCCCATAGTGGCTGTGGCTGGATTGGAGAGATTACTGAGGtCCTGTTTAAGCTTCAGTGGAGGaCCACAGATATCTCTCCTTTCTGGAGGCAGCTGATGGTCCGCCGCC	aaagctcccatagtggctgtggctggattggagagattactgaggtcctgtttaagcttcagtggaggacc	ggcggcggaccatcagctgcctccagaaaggagagatatctgtggtcctccactgaagcttaaacaggacc
TRCN0000203468	CCAGAATCACAGTACCTCTTT	CCGGCCAGAATCACAGTACCTCTTTCTCGAGAAAGAGGTACTGTGATTCTGGTTTTTTG	NM_146686.1-65s1c1	CDS	NM_146686	10090	258681	Olfr235	olfactory receptor 235	NM_146686.2	noAltMouse	noHumanHit	AAAGCTCCCATAGTGGCTGTGGCTGGATAGGTACTGTGATTCTGGtCCTGTTTAAGCTTCAGTGGAGGaCCTGAAAGACAGTACCATTCTGGAGGCAGCTGATGGTCCGCCGCC	aaagctcccatagtggctgtggctggataggtactgtgattctggtcctgtttaagcttcagtggaggacc	ggcggcggaccatcagctgcctccagaatggtactgtctttcaggtcctccactgaagcttaaacaggacc
TRCN0000203000	CCCTAATGTCATTAGGCATTT	CCGGCCCTAATGTCATTAGGCATTTCTCGAGAAATGCCTAATGACATTAGGGTTTTTTG	NM_146686.1-513s1c1	CDS	NM_146686	10090	258681	Olfr235	olfactory receptor 235	NM_146686.2	NM_146414.1 (LOC:258409)	noHumanHit	AAAGCTCCCATAGTGGCTGTGGCTGGATGCCTAATGACATTAGGGtCCTGTTTAAGCTTCAGTGGAGGaCCGTAAACTCATTAGGGTTCTGGAGGCAGCTGATGGTCCGCCGCC	aaagctcccatagtggctgtggctggatgcctaatgacattagggtcctgtttaagcttcagtggaggacc	ggcggcggaccatcagctgcctccagaaccctaatgagtttacggtcctccactgaagcttaaacaggacc
TRCN0000202507	CATGACACAGACTTATCTATT	CCGGCATGACACAGACTTATCTATTCTCGAGAATAGATAAGTCTGTGTCATGTTTTTTG	NM_146370.1-288s1c1	CDS	NM_146370	10090	18346	Olfr47	olfactory receptor 47	NM_146370.1	noAltMouse	noHumanHit	AAAGCTCCCATAGTGGCTGTGGCTGGATGATAAGTCTGTGTCATGtCCTGTTTAAGCTTCAGTGGAGGaCAAGACTGAGACTTATGTTCTGGAGGCAGCTGATGGTCCGCCGCC	aaagctcccatagtggctgtggctggatgataagtctgtgtcatgtcctgtttaagcttcagtggaggaca	ggcggcggaccatcagctgcctccagaacataagtctcagtcttgtcctccactgaagcttaaacaggaca
TRCN0000204630	GCAGCCTGTGTGTTCACTTTA	CCGGGCAGCCTGTGTGTTCACTTTACTCGAGTAAAGTGAACACACAGGCTGCTTTTTTG	NM_146370.1-598s1c1	CDS	NM_146370	10090	18346	Olfr47	olfactory receptor 47	NM_146370.1	noAltMouse	noHumanHit	AAAGCTCCCATAGTGGCTGTGGCTGGATGTGAACACACAGGCTGCtCCTGTTTAAGCTTCAGTGGAGGaGCTGCCACTGTGTTCAGTTCTGGAGGCAGCTGATGGTCCGCCGCC	aaagctcccatagtggctgtggctggatgtgaacacacaggctgctcctgtttaagcttcagtggaggagc	ggcggcggaccatcagctgcctccagaactgaacacagtggcagctcctccactgaagcttaaacaggagc
TRCN0000202719	CACTCAATCAAGTTGTCATTT	CCGGCACTCAATCAAGTTGTCATTTCTCGAGAAATGACAACTTGATTGAGTGTTTTTTG	NM_146370.1-575s1c1	CDS	NM_146370	10090	18346	Olfr47	olfactory receptor 47	NM_146370.1	noAltMouse	noHumanHit	AAAGCTCCCATAGTGGCTGTGGCTGGATGACAACTTGATTGAGTGtCCTGTTTAAGCTTCAGTGGAGGaCAGTCATACAAGTTGTGTTCTGGAGGCAGCTGATGGTCCGCCGCC	aaagctcccatagtggctgtggctggatgacaacttgattgagtgtcctgtttaagcttcagtggaggaca	ggcggcggaccatcagctgcctccagaacacaacttgtatgactgtcctccactgaagcttaaacaggaca
TRCN0000186857	GCTATCACCGAATGTCTTCTT	CCGGGCTATCACCGAATGTCTTCTTCTCGAGAAGAAGACATTCGGTGATAGCTTTTTTG	NM_146370.1-319s1c1	CDS	NM_146370	10090	18346	Olfr47	olfactory receptor 47	NM_146370.1	noAltMouse	noHumanHit	AAAGCTCCCATAGTGGCTGTGGCTGGATAGACATTCGGTGATAGCtCCTGTTTAAGCTTCAGTGGAGGaGCAATCTGCGAATGTCATTCTGGAGGCAGCTGATGGTCCGCCGCC	aaagctcccatagtggctgtggctggatagacattcggtgatagctcctgtttaagcttcagtggaggagc	ggcggcggaccatcagctgcctccagaatgacattcgcagattgctcctccactgaagcttaaacaggagc
TRCN0000204231	CTGTCAATAGGAGGGTCAGAA	CCGGCTGTCAATAGGAGGGTCAGAACTCGAGTTCTGACCCTCCTATTGACAGTTTTTTG	NM_146502.1-310s1c1	CDS	NM_146502	10090	258495	Olfr328	olfactory receptor 328	NM_146502.2	noAltMouse	noHumanHit	AAAGCTCCCATAGTGGCTGTGGCTGGATGACCCTCCTATTGACAGtCCTGTTTAAGCTTCAGTGGAGGaCTCTCATAAGGAGGGTGTTCTGGAGGCAGCTGATGGTCCGCCGCC	aaagctcccatagtggctgtggctggatgaccctcctattgacagtcctgtttaagcttcagtggaggact	ggcggcggaccatcagctgcctccagaacaccctccttatgagagtcctccactgaagcttaaacaggact
TRCN0000204601	CTGGGATCTTTGGATGGCTTT	CCGGCTGGGATCTTTGGATGGCTTTCTCGAGAAAGCCATCCAAAGATCCCAGTTTTTTG	NM_146502.1-448s1c1	CDS	NM_146502	10090	258495	Olfr328	olfactory receptor 328	NM_146502.2	noAltMouse	noHumanHit	AAAGCTCCCATAGTGGCTGTGGCTGGATCCATCCAAAGATCCCAGtCCTGTTTAAGCTTCAGTGGAGGaCTCGGAAGTTTGGATGCTTCTGGAGGCAGCTGATGGTCCGCCGCC	aaagctcccatagtggctgtggctggatccatccaaagatcccagtcctgtttaagcttcagtggaggact	ggcggcggaccatcagctgcctccagaagcatccaaacttccgagtcctccactgaagcttaaacaggact
TRCN0000204667	GCTTTGACACTTGGTACTGCA	CCGGGCTTTGACACTTGGTACTGCACTCGAGTGCAGTACCAAGTGTCAAAGCTTTTTTG	NM_001011749.1-310s1c1	CDS	NM_001011749	10090	257902	Olfr704	olfactory receptor 704	NM_001011749.1	noAltMouse	noHumanHit	AAAGCTCCCATAGTGGCTGTGGCTGGATGTACCAAGTGTCAAAGCtCCTGTTTAAGCTTCAGTGGAGGaGCATTGTGACTTGGTAGTTCTGGAGGCAGCTGATGGTCCGCCGCC	aaagctcccatagtggctgtggctggatgtaccaagtgtcaaagctcctgtttaagcttcagtggaggagc	ggcggcggaccatcagctgcctccagaactaccaagtcacaatgctcctccactgaagcttaaacaggagc
TRCN0000204613	GTGGCTTCATCTTGATGGGTA	CCGGGTGGCTTCATCTTGATGGGTACTCGAGTACCCATCAAGATGAAGCCACTTTTTTG	NM_001011749.1-29s1c1	CDS	NM_001011749	10090	257902	Olfr704	olfactory receptor 704	NM_001011749.1	noAltMouse	noHumanHit	AAAGCTCCCATAGTGGCTGTGGCTGGATCATCAAGATGAAGCCACtCCTGTTTAAGCTTCAGTGGAGGaGTCGCTAGATCTTGATCTTCTGGAGGCAGCTGATGGTCCGCCGCC	aaagctcccatagtggctgtggctggatcatcaagatgaagccactcctgtttaagcttcagtggaggagt	ggcggcggaccatcagctgcctccagaagatcaagatctagcgactcctccactgaagcttaaacaggagt
TRCN0000202576	CCATACTTTCCTTATACTGTA	CCGGCCATACTTTCCTTATACTGTACTCGAGTACAGTATAAGGAAAGTATGGTTTTTTG	NM_001011835.1-767s1c1	CDS	NM_001011835	10090	258105	Olfr1162	olfactory receptor 1162	NM_001011835.1	noAltMouse	noHumanHit	AAAGCTCCCATAGTGGCTGTGGCTGGATGTATAAGGAAAGTATGGtCCTGTTTAAGCTTCAGTGGAGGaCCTTACAATCCTTATAGTTCTGGAGGCAGCTGATGGTCCGCCGCC	aaagctcccatagtggctgtggctggatgtataaggaaagtatggtcctgtttaagcttcagtggaggacc	ggcggcggaccatcagctgcctccagaactataaggattgtaaggtcctccactgaagcttaaacaggacc
TRCN0000204550	CCCTCATTGCTGTCTCTAGTT	CCGGCCCTCATTGCTGTCTCTAGTTCTCGAGAACTAGAGACAGCAATGAGGGTTTTTTG	NM_001011835.1-554s1c1	CDS	NM_001011835	10090	258105	Olfr1162	olfactory receptor 1162	NM_001011835.1	noAltMouse	noHumanHit	AAAGCTCCCATAGTGGCTGTGGCTGGATAGAGACAGCAATGAGGGtCCTGTTTAAGCTTCAGTGGAGGaCCGTCAAAGCTGTCTCATTCTGGAGGCAGCTGATGGTCCGCCGCC	aaagctcccatagtggctgtggctggatagagacagcaatgagggtcctgtttaagcttcagtggaggacc	ggcggcggaccatcagctgcctccagaatgagacagctttgacggtcctccactgaagcttaaacaggacc
TRCN0000203829	CAGCTGCATGTTTCAGTACTT	CCGGCAGCTGCATGTTTCAGTACTTCTCGAGAAGTACTGAAACATGCAGCTGTTTTTTG	NM_001011835.1-291s1c1	CDS	NM_001011835	10090	258105	Olfr1162	olfactory receptor 1162	NM_001011835.1	noAltMouse	noHumanHit	AAAGCTCCCATAGTGGCTGTGGCTGGATACTGAAACATGCAGCTGtCCTGTTTAAGCTTCAGTGGAGGaCACCTGGTTGTTTCAGATTCTGGAGGCAGCTGATGGTCCGCCGCC	aaagctcccatagtggctgtggctggatactgaaacatgcagctgtcctgtttaagcttcagtggaggaca	ggcggcggaccatcagctgcctccagaatctgaaacaaccaggtgtcctccactgaagcttaaacaggaca
TRCN0000203058	GAGCATATTTGCTCCATTGAT	CCGGGAGCATATTTGCTCCATTGATCTCGAGATCAATGGAGCAAATATGCTCTTTTTTG	NM_001011835.1-459s1c1	CDS	NM_001011835	10090	258105	Olfr1162	olfactory receptor 1162	NM_001011835.1	noAltMouse	noHumanHit	AAAGCTCCCATAGTGGCTGTGGCTGGATATGGAGCAAATATGCTCtCCTGTTTAAGCTTCAGTGGAGGaGACCATTATTGCTCCAATTCTGGAGGCAGCTGATGGTCCGCCGCC	aaagctcccatagtggctgtggctggatatggagcaaatatgctctcctgtttaagcttcagtggaggaga	ggcggcggaccatcagctgcctccagaattggagcaataatggtctcctccactgaagcttaaacaggaga
TRCN0000188297	CGCCCATGTACTTCTTCCTAA	CCGGCGCCCATGTACTTCTTCCTAACTCGAGTTAGGAAGAAGTACATGGGCGTTTTTTG	NM_146280.1-170s1c1	CDS	NM_146280	10090	258277	Olfr281	olfactory receptor 281	NM_146280.1	noAltMouse	noHumanHit	AAAGCTCCCATAGTGGCTGTGGCTGGATGAAGAAGTACATGGGCGtCCTGTTTAAGCTTCAGTGGAGGaCGGCCAACTACTTCTTGTTCTGGAGGCAGCTGATGGTCCGCCGCC	aaagctcccatagtggctgtggctggatgaagaagtacatgggcgtcctgtttaagcttcagtggaggacg	ggcggcggaccatcagctgcctccagaacaagaagtagttggccgtcctccactgaagcttaaacaggacg
TRCN0000204553	CCCTCTCTCTTTCCTTTGTCT	CCGGCCCTCTCTCTTTCCTTTGTCTCTCGAGAGACAAAGGAAAGAGAGAGGGTTTTTTG	NM_146280.1-544s1c1	CDS	NM_146280	10090	258277	Olfr281	olfactory receptor 281	NM_146280.1	noAltMouse	noHumanHit	AAAGCTCCCATAGTGGCTGTGGCTGGATAAAGGAAAGAGAGAGGGtCCTGTTTAAGCTTCAGTGGAGGaCCGTCTGACTTTCCTTATTCTGGAGGCAGCTGATGGTCCGCCGCC	aaagctcccatagtggctgtggctggataaaggaaagagagagggtcctgtttaagcttcagtggaggacc	ggcggcggaccatcagctgcctccagaataaggaaagtcagacggtcctccactgaagcttaaacaggacc
TRCN0000197340	CCTCTTCAAGTGGGAGGTATA	CCGGCCTCTTCAAGTGGGAGGTATACTCGAGTATACCTCCCACTTGAAGAGGTTTTTTG	NM_146559.1-695s1c2	CDS	NM_146559	10090	258552	Olfr868	olfactory receptor 868	NM_146559.2	noAltMouse	noHumanHit	AAAGCTCCCATAGTGGCTGTGGCTGGATCCTCCCACTTGAAGAGGtCCTGTTTAAGCTTCAGTGGAGGaCCACTTGTAGTGGGAGCTTCTGGAGGCAGCTGATGGTCCGCCGCC	aaagctcccatagtggctgtggctggatcctcccacttgaagaggtcctgtttaagcttcagtggaggacc	ggcggcggaccatcagctgcctccagaagctcccactacaagtggtcctccactgaagcttaaacaggacc
TRCN0000197339	CCTGATATCAGTCCTTGGGAA	CCGGCCTGATATCAGTCCTTGGGAACTCGAGTTCCCAAGGACTGATATCAGGTTTTTTG	NM_146559.1-114s1c2	CDS	NM_146559	10090	258552	Olfr868	olfactory receptor 868	NM_146559.2	noAltMouse	noHumanHit	AAAGCTCCCATAGTGGCTGTGGCTGGATCAAGGACTGATATCAGGtCCTGTTTAAGCTTCAGTGGAGGaCCAGATTACAGTCCTTCTTCTGGAGGCAGCTGATGGTCCGCCGCC	aaagctcccatagtggctgtggctggatcaaggactgatatcaggtcctgtttaagcttcagtggaggacc	ggcggcggaccatcagctgcctccagaagaaggactgtaatctggtcctccactgaagcttaaacaggacc
TRCN0000188583	GCCTCACTCAGATGTCTCTTT	CCGGGCCTCACTCAGATGTCTCTTTCTCGAGAAAGAGACATCTGAGTGAGGCTTTTTTG	NM_146559.1-299s1c1	CDS	NM_146559	10090	258552	Olfr868	olfactory receptor 868	NM_146559.2	noAltMouse	noHumanHit	AAAGCTCCCATAGTGGCTGTGGCTGGATAGACATCTGAGTGAGGCtCCTGTTTAAGCTTCAGTGGAGGaGCGTCAGACAGATGTCATTCTGGAGGCAGCTGATGGTCCGCCGCC	aaagctcccatagtggctgtggctggatagacatctgagtgaggctcctgtttaagcttcagtggaggagc	ggcggcggaccatcagctgcctccagaatgacatctgtctgacgctcctccactgaagcttaaacaggagc
TRCN0000203018	GTCAATGAAGTAGAGATGTAT	CCGGGTCAATGAAGTAGAGATGTATCTCGAGATACATCTCTACTTCATTGACTTTTTTG	NM_146867.1-586s1c1	CDS	NM_146867	10090	258867	Olfr131	olfactory receptor 131	NM_146867.1	noAltMouse	noHumanHit	AAAGCTCCCATAGTGGCTGTGGCTGGATATCTCTACTTCATTGACtCCTGTTTAAGCTTCAGTGGAGGaGTGAATCTAGTAGAGAATTCTGGAGGCAGCTGATGGTCCGCCGCC	aaagctcccatagtggctgtggctggatatctctacttcattgactcctgtttaagcttcagtggaggagt	ggcggcggaccatcagctgcctccagaattctctactagattcactcctccactgaagcttaaacaggagt
TRCN0000204562	CCATGAGAGAAGCATCACCTA	CCGGCCATGAGAGAAGCATCACCTACTCGAGTAGGTGATGCTTCTCTCATGGTTTTTTG	NM_146867.1-267s1c1	CDS	NM_146867	10090	258867	Olfr131	olfactory receptor 131	NM_146867.1	noAltMouse	noHumanHit	AAAGCTCCCATAGTGGCTGTGGCTGGATTGATGCTTCTCTCATGGtCCTGTTTAAGCTTCAGTGGAGGaCCTTGACTGAAGCATCTTTCTGGAGGCAGCTGATGGTCCGCCGCC	aaagctcccatagtggctgtggctggattgatgcttctctcatggtcctgtttaagcttcagtggaggacc	ggcggcggaccatcagctgcctccagaaagatgcttcagtcaaggtcctccactgaagcttaaacaggacc
TRCN0000189358	CTGACTCCCTGATTGCTGTTT	CCGGCTGACTCCCTGATTGCTGTTTCTCGAGAAACAGCAATCAGGGAGTCAGTTTTTTG	XM_487909.1-128s1c1	CDS	XM_487909	10090	435879	Gm5720	predicted gene 5720	noHits	noAltMouse	noHumanHit	AAAGCTCCCATAGTGGCTGTGGCTGGATAGCAATCAGGGAGTCAGtCCTGTTTAAGCTTCAGTGGAGGaCTCACTGGCTGATTGCATTCTGGAGGCAGCTGATGGTCCGCCGCC	aaagctcccatagtggctgtggctggatagcaatcagggagtcagtcctgtttaagcttcagtggaggact	ggcggcggaccatcagctgcctccagaatgcaatcagccagtgagtcctccactgaagcttaaacaggact
TRCN0000204528	CTCTAAACTCTCCAAGGCTGA	CCGGCTCTAAACTCTCCAAGGCTGACTCGAGTCAGCCTTGGAGAGTTTAGAGTTTTTTG	XM_487909.1-180s1c1	CDS	XM_487909	10090	435879	Gm5720	predicted gene 5720	noHits	noAltMouse	noHumanHit	AAAGCTCCCATAGTGGCTGTGGCTGGATCCTTGGAGAGTTTAGAGtCCTGTTTAAGCTTCAGTGGAGGaCTGTAATGTCTCCAAGCTTCTGGAGGCAGCTGATGGTCCGCCGCC	aaagctcccatagtggctgtggctggatccttggagagtttagagtcctgtttaagcttcagtggaggact	ggcggcggaccatcagctgcctccagaagcttggagacattacagtcctccactgaagcttaaacaggact
TRCN0000188623	GAGTGCATTCTCCTGTCAGTT	CCGGGAGTGCATTCTCCTGTCAGTTCTCGAGAACTGACAGGAGAATGCACTCTTTTTTG	NM_001011740.1-328s1c1	CDS	NM_001011740	10090	257886	Olfr225	olfactory receptor 225	NM_001011740.2	noAltMouse	noHumanHit	AAAGCTCCCATAGTGGCTGTGGCTGGATGACAGGAGAATGCACTCtCCTGTTTAAGCTTCAGTGGAGGaGACTGCTATCTCCTGTGTTCTGGAGGCAGCTGATGGTCCGCCGCC	aaagctcccatagtggctgtggctggatgacaggagaatgcactctcctgtttaagcttcagtggaggaga	ggcggcggaccatcagctgcctccagaacacaggagatagcagtctcctccactgaagcttaaacaggaga
TRCN0000204385	CCATGTTGAAGGTTCTGGGAA	CCGGCCATGTTGAAGGTTCTGGGAACTCGAGTTCCCAGAACCTTCAACATGGTTTTTTG	NM_001011740.1-896s1c1	CDS	NM_001011740	10090	257886	Olfr225	olfactory receptor 225	NM_001011740.2	noAltMouse	noHumanHit	AAAGCTCCCATAGTGGCTGTGGCTGGATCAGAACCTTCAACATGGtCCTGTTTAAGCTTCAGTGGAGGaCCTTGTACAAGGTTCTCTTCTGGAGGCAGCTGATGGTCCGCCGCC	aaagctcccatagtggctgtggctggatcagaaccttcaacatggtcctgtttaagcttcagtggaggacc	ggcggcggaccatcagctgcctccagaagagaaccttgtacaaggtcctccactgaagcttaaacaggacc
TRCN0000204666	GCCTCTCATTATGATCCTGGT	CCGGGCCTCTCATTATGATCCTGGTCTCGAGACCAGGATCATAATGAGAGGCTTTTTTG	NM_001011740.1-624s1c1	CDS	NM_001011740	10090	257886	Olfr225	olfactory receptor 225	NM_001011740.2	noAltMouse	noHumanHit	AAAGCTCCCATAGTGGCTGTGGCTGGATGGATCATAATGAGAGGCtCCTGTTTAAGCTTCAGTGGAGGaGCGTCTGTTTATGATCGTTCTGGAGGCAGCTGATGGTCCGCCGCC	aaagctcccatagtggctgtggctggatggatcataatgagaggctcctgtttaagcttcagtggaggagc	ggcggcggaccatcagctgcctccagaacgatcataaacagacgctcctccactgaagcttaaacaggagc
TRCN0000189362	CATCGCCGTATCAACCACTTT	CCGGCATCGCCGTATCAACCACTTTCTCGAGAAAGTGGTTGATACGGCGATGTTTTTTG	NM_001011740.1-508s1c1	CDS	NM_001011740	10090	257886	Olfr225	olfactory receptor 225	NM_001011740.2	noAltMouse	noHumanHit	AAAGCTCCCATAGTGGCTGTGGCTGGATTGGTTGATACGGCGATGtCCTGTTTAAGCTTCAGTGGAGGaCAACGCGCTATCAACCTTTCTGGAGGCAGCTGATGGTCCGCCGCC	aaagctcccatagtggctgtggctggattggttgatacggcgatgtcctgtttaagcttcagtggaggaca	ggcggcggaccatcagctgcctccagaaaggttgatagcgcgttgtcctccactgaagcttaaacaggaca
TRCN0000197347	CGCAACTGCATCCTGTTAGTA	CCGGCGCAACTGCATCCTGTTAGTACTCGAGTACTAACAGGATGCAGTTGCGTTTTTTG	NM_146832.1-415s1c2	CDS	NM_146832	10090	258829	Olfr134	olfactory receptor 134	NM_146832.1	noAltMouse	noHumanHit	AAAGCTCCCATAGTGGCTGTGGCTGGATAACAGGATGCAGTTGCGtCCTGTTTAAGCTTCAGTGGAGGaCGGAACACCATCCTGTATTCTGGAGGCAGCTGATGGTCCGCCGCC	aaagctcccatagtggctgtggctggataacaggatgcagttgcgtcctgtttaagcttcagtggaggacg	ggcggcggaccatcagctgcctccagaatacaggatggtgttccgtcctccactgaagcttaaacaggacg
TRCN0000204351	CCAACCTTGGAAGTTCCACAA	CCGGCCAACCTTGGAAGTTCCACAACTCGAGTTGTGGAACTTCCAAGGTTGGTTTTTTG	NM_146832.1-248s1c1	CDS	NM_146832	10090	258829	Olfr134	olfactory receptor 134	NM_146832.1	noAltMouse	noHumanHit	AAAGCTCCCATAGTGGCTGTGGCTGGATGGAACTTCCAAGGTTGGtCCTGTTTAAGCTTCAGTGGAGGaCCTACCAAGGAAGTTCGTTCTGGAGGCAGCTGATGGTCCGCCGCC	aaagctcccatagtggctgtggctggatggaacttccaaggttggtcctgtttaagcttcagtggaggacc	ggcggcggaccatcagctgcctccagaacgaacttccttggtaggtcctccactgaagcttaaacaggacc
TRCN0000204655	GTGGGATTTGTCCACTCGATT	CCGGGTGGGATTTGTCCACTCGATTCTCGAGAATCGAGTGGACAAATCCCACTTTTTTG	NM_146411.1-451s1c1	CDS	NM_146411	10090	258406	Olfr462	olfactory receptor 462	NM_146411.2	noAltMouse	noHumanHit	AAAGCTCCCATAGTGGCTGTGGCTGGATGAGTGGACAAATCCCACtCCTGTTTAAGCTTCAGTGGAGGaGTCGGAAATGTCCACTGTTCTGGAGGCAGCTGATGGTCCGCCGCC	aaagctcccatagtggctgtggctggatgagtggacaaatcccactcctgtttaagcttcagtggaggagt	ggcggcggaccatcagctgcctccagaacagtggacatttccgactcctccactgaagcttaaacaggagt
TRCN0000204377	CCACACACCTATGTACTTCCT	CCGGCCACACACCTATGTACTTCCTCTCGAGAGGAAGTACATAGGTGTGTGGTTTTTTG	NM_146411.1-165s1c1	CDS	NM_146411	10090	258406	Olfr462	olfactory receptor 462	NM_146411.2	NM_146413.2 (LOC:258408)	noHumanHit	AAAGCTCCCATAGTGGCTGTGGCTGGATAGTACATAGGTGTGTGGtCCTGTTTAAGCTTCAGTGGAGGaCCTCACTGCTATGTACATTCTGGAGGCAGCTGATGGTCCGCCGCC	aaagctcccatagtggctgtggctggatagtacataggtgtgtggtcctgtttaagcttcagtggaggacc	ggcggcggaccatcagctgcctccagaatgtacatagcagtgaggtcctccactgaagcttaaacaggacc
TRCN0000204376	CTCTCCTCAGTGCTCTACATA	CCGGCTCTCCTCAGTGCTCTACATACTCGAGTATGTAGAGCACTGAGGAGAGTTTTTTG	NM_146402.1-88s1c1	CDS	NM_146402	10090	258397	Olfr1303	olfactory receptor 1303	noHits	XM_003086873.1 (LOC:668825)	noHumanHit	AAAGCTCCCATAGTGGCTGTGGCTGGATTAGAGCACTGAGGAGAGtCCTGTTTAAGCTTCAGTGGAGGaCTGTCCAGAGTGCTCTTTTCTGGAGGCAGCTGATGGTCCGCCGCC	aaagctcccatagtggctgtggctggattagagcactgaggagagtcctgtttaagcttcagtggaggact	ggcggcggaccatcagctgcctccagaaaagagcactctggacagtcctccactgaagcttaaacaggact
TRCN0000203819	CCATCCTAATTCCCAGATAGA	CCGGCCATCCTAATTCCCAGATAGACTCGAGTCTATCTGGGAATTAGGATGGTTTTTTG	NM_146402.1-783s1c1	CDS	NM_146402	10090	258397	Olfr1303	olfactory receptor 1303	noHits	XM_001003833.3 (LOC:668825),XM_003086873.1 (LOC:668825)	noHumanHit	AAAGCTCCCATAGTGGCTGTGGCTGGATTCTGGGAATTAGGATGGtCCTGTTTAAGCTTCAGTGGAGGaCCTTCCATATTCCCAGTTTCTGGAGGCAGCTGATGGTCCGCCGCC	aaagctcccatagtggctgtggctggattctgggaattaggatggtcctgtttaagcttcagtggaggacc	ggcggcggaccatcagctgcctccagaaactgggaatatggaaggtcctccactgaagcttaaacaggacc
TRCN0000204346	CCAGTATCCTTCGCATCAGTT	CCGGCCAGTATCCTTCGCATCAGTTCTCGAGAACTGATGCGAAGGATACTGGTTTTTTG	NM_146313.1-665s1c1	CDS	NM_146313	10090	258310	Olfr145	olfactory receptor 145	NM_146313.1	noAltMouse	noHumanHit	AAAGCTCCCATAGTGGCTGTGGCTGGATGATGCGAAGGATACTGGtCCTGTTTAAGCTTCAGTGGAGGaCCTGTAAGCTTCGCATGTTCTGGAGGCAGCTGATGGTCCGCCGCC	aaagctcccatagtggctgtggctggatgatgcgaaggatactggtcctgtttaagcttcagtggaggacc	ggcggcggaccatcagctgcctccagaacatgcgaagcttacaggtcctccactgaagcttaaacaggacc
TRCN0000204389	CCACACAGCATTCATGGTGAA	CCGGCCACACAGCATTCATGGTGAACTCGAGTTCACCATGAATGCTGTGTGGTTTTTTG	NM_146313.1-471s1c1	CDS	NM_146313	10090	258310	Olfr145	olfactory receptor 145	NM_146313.1	noAltMouse	noHumanHit	AAAGCTCCCATAGTGGCTGTGGCTGGATCCATGAATGCTGTGTGGtCCTGTTTAAGCTTCAGTGGAGGaCCTCACTCCATTCATGCTTCTGGAGGCAGCTGATGGTCCGCCGCC	aaagctcccatagtggctgtggctggatccatgaatgctgtgtggtcctgtttaagcttcagtggaggacc	ggcggcggaccatcagctgcctccagaagcatgaatggagtgaggtcctccactgaagcttaaacaggacc
TRCN0000204395	CCTTGCCCTCTATGCTAAGTA	CCGGCCTTGCCCTCTATGCTAAGTACTCGAGTACTTAGCATAGAGGGCAAGGTTTTTTG	NM_147103.1-233s1c1	CDS	NM_147103	10090	259107	Olfr555	olfactory receptor 555	NM_147103.2	noAltMouse	noHumanHit	AAAGCTCCCATAGTGGCTGTGGCTGGATTAGCATAGAGGGCAAGGtCCTGTTTAAGCTTCAGTGGAGGaCCATGCGGTCTATGCTTTTCTGGAGGCAGCTGATGGTCCGCCGCC	aaagctcccatagtggctgtggctggattagcatagagggcaaggtcctgtttaagcttcagtggaggacc	ggcggcggaccatcagctgcctccagaaaagcatagaccgcatggtcctccactgaagcttaaacaggacc
TRCN0000204674	GCCACCATGATCCACAGATTT	CCGGGCCACCATGATCCACAGATTTCTCGAGAAATCTGTGGATCATGGTGGCTTTTTTG	NM_147103.1-775s1c1	CDS	NM_147103	10090	259107	Olfr555	olfactory receptor 555	NM_147103.2	noAltMouse	noHumanHit	AAAGCTCCCATAGTGGCTGTGGCTGGATCTGTGGATCATGGTGGCtCCTGTTTAAGCTTCAGTGGAGGaGCGACCTAGATCCACACTTCTGGAGGCAGCTGATGGTCCGCCGCC	aaagctcccatagtggctgtggctggatctgtggatcatggtggctcctgtttaagcttcagtggaggagc	ggcggcggaccatcagctgcctccagaagtgtggatctaggtcgctcctccactgaagcttaaacaggagc
TRCN0000202594	CATTGTTGTCATTCTCACATT	CCGGCATTGTTGTCATTCTCACATTCTCGAGAATGTGAGAATGACAACAATGTTTTTTG	NM_147103.1-603s1c1	CDS	NM_147103	10090	259107	Olfr555	olfactory receptor 555	NM_147103.2	noAltMouse	noHumanHit	AAAGCTCCCATAGTGGCTGTGGCTGGATTGAGAATGACAACAATGtCCTGTTTAAGCTTCAGTGGAGGaCAATGTACTCATTCTCTTTCTGGAGGCAGCTGATGGTCCGCCGCC	aaagctcccatagtggctgtggctggattgagaatgacaacaatgtcctgtttaagcttcagtggaggaca	ggcggcggaccatcagctgcctccagaaagagaatgagtacattgtcctccactgaagcttaaacaggaca
TRCN0000204371	CGCAGACCACTGAGATATTCT	CCGGCGCAGACCACTGAGATATTCTCTCGAGAGAATATCTCAGTGGTCTGCGTTTTTTG	NM_001011757.1-397s1c1	CDS	NM_001011757	10090	257914	Olfr663	olfactory receptor 663	NM_001011757.1	noAltMouse	noHumanHit	AAAGCTCCCATAGTGGCTGTGGCTGGATTATCTCAGTGGTCTGCGtCCTGTTTAAGCTTCAGTGGAGGaCGGAGAGGACTGAGATTTTCTGGAGGCAGCTGATGGTCCGCCGCC	aaagctcccatagtggctgtggctggattatctcagtggtctgcgtcctgtttaagcttcagtggaggacg	ggcggcggaccatcagctgcctccagaaaatctcagtcctctccgtcctccactgaagcttaaacaggacg
TRCN0000202667	CCAACATACTTATTGTGACTT	CCGGCCAACATACTTATTGTGACTTCTCGAGAAGTCACAATAAGTATGTTGGTTTTTTG	NM_001011757.1-140s1c1	CDS	NM_001011757	10090	257914	Olfr663	olfactory receptor 663	NM_001011757.1	noAltMouse	noHumanHit	AAAGCTCCCATAGTGGCTGTGGCTGGATCACAATAAGTATGTTGGtCCTGTTTAAGCTTCAGTGGAGGaCCTACAATCTTATTGTCTTCTGGAGGCAGCTGATGGTCCGCCGCC	aaagctcccatagtggctgtggctggatcacaataagtatgttggtcctgtttaagcttcagtggaggacc	ggcggcggaccatcagctgcctccagaagacaataagattgtaggtcctccactgaagcttaaacaggacc
TRCN0000204633	GCTGTTTCATCTCCACCGTTA	CCGGGCTGTTTCATCTCCACCGTTACTCGAGTAACGGTGGAGATGAAACAGCTTTTTTG	NM_146759.1-236s1c1	CDS	NM_146759	10090	258754	Olfr214	olfactory receptor 214	NM_146759.1	noAltMouse	noHumanHit	AAAGCTCCCATAGTGGCTGTGGCTGGATGGTGGAGATGAAACAGCtCCTGTTTAAGCTTCAGTGGAGGaGCAGTTAGATCTCCACGTTCTGGAGGCAGCTGATGGTCCGCCGCC	aaagctcccatagtggctgtggctggatggtggagatgaaacagctcctgtttaagcttcagtggaggagc	ggcggcggaccatcagctgcctccagaacgtggagatctaactgctcctccactgaagcttaaacaggagc
TRCN0000202613	CCTTAATTCATCTCTCCTGTT	CCGGCCTTAATTCATCTCTCCTGTTCTCGAGAACAGGAGAGATGAATTAAGGTTTTTTG	NM_146759.1-572s1c1	CDS	NM_146759	10090	258754	Olfr214	olfactory receptor 214	NM_146759.1	noAltMouse	noHumanHit	AAAGCTCCCATAGTGGCTGTGGCTGGATGGAGAGATGAATTAAGGtCCTGTTTAAGCTTCAGTGGAGGaCCATAAAACATCTCTCGTTCTGGAGGCAGCTGATGGTCCGCCGCC	aaagctcccatagtggctgtggctggatggagagatgaattaaggtcctgtttaagcttcagtggaggacc	ggcggcggaccatcagctgcctccagaacgagagatgttttatggtcctccactgaagcttaaacaggacc
TRCN0000188393	CATCGAAAGGTGGGAGGTATA	CCGGCATCGAAAGGTGGGAGGTATACTCGAGTATACCTCCCACCTTTCGATGTTTTTTG	NM_146561.1-716s1c1	CDS	NM_146561	10090	258554	Olfr873	olfactory receptor 873	NM_146561.1	noAltMouse	noHumanHit	AAAGCTCCCATAGTGGCTGTGGCTGGATCCTCCCACCTTTCGATGtCCTGTTTAAGCTTCAGTGGAGGaCAACGATTGGTGGGAGCTTCTGGAGGCAGCTGATGGTCCGCCGCC	aaagctcccatagtggctgtggctggatcctcccacctttcgatgtcctgtttaagcttcagtggaggaca	ggcggcggaccatcagctgcctccagaagctcccaccaatcgttgtcctccactgaagcttaaacaggaca
TRCN0000204556	CCCACTGCATTACTCACTCAT	CCGGCCCACTGCATTACTCACTCATCTCGAGATGAGTGAGTAATGCAGTGGGTTTTTTG	NM_146561.1-414s1c1	CDS	NM_146561	10090	258554	Olfr873	olfactory receptor 873	NM_146561.1	noAltMouse	noHumanHit	AAAGCTCCCATAGTGGCTGTGGCTGGATGTGAGTAATGCAGTGGGtCCTGTTTAAGCTTCAGTGGAGGaCCGACTCGATTACTCAGTTCTGGAGGCAGCTGATGGTCCGCCGCC	aaagctcccatagtggctgtggctggatgtgagtaatgcagtgggtcctgtttaagcttcagtggaggacc	ggcggcggaccatcagctgcctccagaactgagtaatcgagtcggtcctccactgaagcttaaacaggacc
TRCN0000202996	CTCATGAGAATCTCTGATGAT	CCGGCTCATGAGAATCTCTGATGATCTCGAGATCATCAGAGATTCTCATGAGTTTTTTG	NM_146561.1-70s1c1	CDS	NM_146561	10090	258554	Olfr873	olfactory receptor 873	NM_146561.1	noAltMouse	noHumanHit	AAAGCTCCCATAGTGGCTGTGGCTGGATTCAGAGATTCTCATGAGtCCTGTTTAAGCTTCAGTGGAGGaCTGATGTCAATCTCTGTTTCTGGAGGCAGCTGATGGTCCGCCGCC	aaagctcccatagtggctgtggctggattcagagattctcatgagtcctgtttaagcttcagtggaggact	ggcggcggaccatcagctgcctccagaaacagagattgacatcagtcctccactgaagcttaaacaggact
TRCN0000202587	CAAATCATCTACTTCAAGGAT	CCGGCAAATCATCTACTTCAAGGATCTCGAGATCCTTGAAGTAGATGATTTGTTTTTTG	NM_146561.1-523s1c1	CDS	NM_146561	10090	258554	Olfr873	olfactory receptor 873	NM_146561.1	noAltMouse	noHumanHit	AAAGCTCCCATAGTGGCTGTGGCTGGATTTGAAGTAGATGATTTGtCCTGTTTAAGCTTCAGTGGAGGaCATATCTACTACTTCATTTCTGGAGGCAGCTGATGGTCCGCCGCC	aaagctcccatagtggctgtggctggatttgaagtagatgatttgtcctgtttaagcttcagtggaggaca	ggcggcggaccatcagctgcctccagaaatgaagtagtagatatgtcctccactgaagcttaaacaggaca
TRCN0000185678	GTTTACTTCCTATATCTGGAA	CCGGGTTTACTTCCTATATCTGGAACTCGAGTTCCAGATATAGGAAGTAAACTTTTTTG	NM_146561.1-650s1c1	CDS	NM_146561	10090	258554	Olfr873	olfactory receptor 873	NM_146561.1	noAltMouse	noHumanHit	AAAGCTCCCATAGTGGCTGTGGCTGGATAGATATAGGAAGTAAACtCCTGTTTAAGCTTCAGTGGAGGaGTATACAACCTATATCATTCTGGAGGCAGCTGATGGTCCGCCGCC	aaagctcccatagtggctgtggctggatagatataggaagtaaactcctgtttaagcttcagtggaggagt	ggcggcggaccatcagctgcctccagaatgatataggttgtatactcctccactgaagcttaaacaggagt
TRCN0000188596	GCACAGTGATCTCAACGCTTA	CCGGGCACAGTGATCTCAACGCTTACTCGAGTAAGCGTTGAGATCACTGTGCTTTTTTG	XM_137253.2-582s1c1	CDS	XM_137253	10090	237547	LOC237547	similar to ribosomal protein S12	noHits	noAltMouse	noHumanHit	AAAGCTCCCATAGTGGCTGTGGCTGGATCGTTGAGATCACTGTGCtCCTGTTTAAGCTTCAGTGGAGGaGCTCAGACATCTCAACCTTCTGGAGGCAGCTGATGGTCCGCCGCC	aaagctcccatagtggctgtggctggatcgttgagatcactgtgctcctgtttaagcttcagtggaggagc	ggcggcggaccatcagctgcctccagaaggttgagatgtctgagctcctccactgaagcttaaacaggagc
TRCN0000203843	CGTCAACTGTAATGAGCCTAT	CCGGCGTCAACTGTAATGAGCCTATCTCGAGATAGGCTCATTACAGTTGACGTTTTTTG	XM_137253.2-834s1c1	CDS	XM_137253	10090	237547	LOC237547	similar to ribosomal protein S12	noHits	noAltMouse	noHumanHit	AAAGCTCCCATAGTGGCTGTGGCTGGATGCTCATTACAGTTGACGtCCTGTTTAAGCTTCAGTGGAGGaCGACAAGAGTAATGAGGTTCTGGAGGCAGCTGATGGTCCGCCGCC	aaagctcccatagtggctgtggctggatgctcattacagttgacgtcctgtttaagcttcagtggaggacg	ggcggcggaccatcagctgcctccagaacctcattactcttgtcgtcctccactgaagcttaaacaggacg
TRCN0000188980	GCAGGACACAAATACTGCCAA	CCGGGCAGGACACAAATACTGCCAACTCGAGTTGGCAGTATTTGTGTCCTGCTTTTTTG	XM_137253.2-774s1c1	CDS	XM_137253	10090	237547	LOC237547	similar to ribosomal protein S12	noHits	noAltMouse	noHumanHit	AAAGCTCCCATAGTGGCTGTGGCTGGATCAGTATTTGTGTCCTGCtCCTGTTTAAGCTTCAGTGGAGGaGCTGGAGTCAAATACTCTTCTGGAGGCAGCTGATGGTCCGCCGCC	aaagctcccatagtggctgtggctggatcagtatttgtgtcctgctcctgtttaagcttcagtggaggagc	ggcggcggaccatcagctgcctccagaagagtatttgactccagctcctccactgaagcttaaacaggagc
TRCN0000197352	CTCAGCTCTTCTTCCTTGCAT	CCGGCTCAGCTCTTCTTCCTTGCATCTCGAGATGCAAGGAAGAAGAGCTGAGTTTTTTG	NM_146963.1-299s1c2	CDS	NM_146963	10090	18344	Olfr45	olfactory receptor 45	NM_146963.1	noAltMouse	noHumanHit	AAAGCTCCCATAGTGGCTGTGGCTGGATAAGGAAGAAGAGCTGAGtCCTGTTTAAGCTTCAGTGGAGGaCTGAGCAGTTCTTCCTATTCTGGAGGCAGCTGATGGTCCGCCGCC	aaagctcccatagtggctgtggctggataaggaagaagagctgagtcctgtttaagcttcagtggaggact	ggcggcggaccatcagctgcctccagaataggaagaactgctcagtcctccactgaagcttaaacaggact
TRCN0000188976	GCTCCACAATCCCATGTACTT	CCGGGCTCCACAATCCCATGTACTTCTCGAGAAGTACATGGGATTGTGGAGCTTTTTTG	NM_146963.1-165s1c1	CDS	NM_146963	10090	18344	Olfr45	olfactory receptor 45	NM_146963.1	noAltMouse	noHumanHit	AAAGCTCCCATAGTGGCTGTGGCTGGATACATGGGATTGTGGAGCtCCTGTTTAAGCTTCAGTGGAGGaGCACCAGTATCCCATGATTCTGGAGGCAGCTGATGGTCCGCCGCC	aaagctcccatagtggctgtggctggatacatgggattgtggagctcctgtttaagcttcagtggaggagc	ggcggcggaccatcagctgcctccagaatcatgggatactggtgctcctccactgaagcttaaacaggagc
TRCN0000185690	GATCTAAGATTGTTCCTGATA	CCGGGATCTAAGATTGTTCCTGATACTCGAGTATCAGGAACAATCTTAGATCTTTTTTG	NM_146963.1-67s1c1	CDS	NM_146963	10090	18344	Olfr45	olfactory receptor 45	NM_146963.1	noAltMouse	noHumanHit	AAAGCTCCCATAGTGGCTGTGGCTGGATAGGAACAATCTTAGATCtCCTGTTTAAGCTTCAGTGGAGGaGAACTATCATTGTTCCATTCTGGAGGCAGCTGATGGTCCGCCGCC	aaagctcccatagtggctgtggctggataggaacaatcttagatctcctgtttaagcttcagtggaggaga	ggcggcggaccatcagctgcctccagaatggaacaatgatagttctcctccactgaagcttaaacaggaga
TRCN0000204563	CACAGTGGCTTTAATGGGCAA	CCGGCACAGTGGCTTTAATGGGCAACTCGAGTTGCCCATTAAAGCCACTGTGTTTTTTG	NM_146934.1-129s1c1	CDS	NM_146934	10090	18345	Olfr46	olfactory receptor 46	NM_146934.1	noAltMouse	noHumanHit	AAAGCTCCCATAGTGGCTGTGGCTGGATCCATTAAAGCCACTGTGtCCTGTTTAAGCTTCAGTGGAGGaCAGAGTCCCTTTAATGCTTCTGGAGGCAGCTGATGGTCCGCCGCC	aaagctcccatagtggctgtggctggatccattaaagccactgtgtcctgtttaagcttcagtggaggaca	ggcggcggaccatcagctgcctccagaagcattaaagggactctgtcctccactgaagcttaaacaggaca
TRCN0000188638	GCACCCAAGTCTAAGACTGTT	CCGGGCACCCAAGTCTAAGACTGTTCTCGAGAACAGTCTTAGACTTGGGTGCTTTTTTG	NM_146934.1-81s1c1	CDS	NM_146934	10090	18345	Olfr46	olfactory receptor 46	NM_146934.1	noAltMouse	noHumanHit	AAAGCTCCCATAGTGGCTGTGGCTGGATGTCTTAGACTTGGGTGCtCCTGTTTAAGCTTCAGTGGAGGaGCTCCCTTGTCTAAGAGTTCTGGAGGCAGCTGATGGTCCGCCGCC	aaagctcccatagtggctgtggctggatgtcttagacttgggtgctcctgtttaagcttcagtggaggagc	ggcggcggaccatcagctgcctccagaactcttagacaagggagctcctccactgaagcttaaacaggagc
TRCN0000188552	CTCATCTGTGTTCTGTGCCTA	CCGGCTCATCTGTGTTCTGTGCCTACTCGAGTAGGCACAGAACACAGATGAGTTTTTTG	NM_146934.1-780s1c1	CDS	NM_146934	10090	18345	Olfr46	olfactory receptor 46	NM_146934.1	NM_146964.1 (LOC:18362),NM_146955.1 (LOC:18361),NM_146962.1 (LOC:258964),NM_146963.1 (LOC:18344),NM_146960.1 (LOC:258962),NM_146954.1 (LOC:258956)	noHumanHit	AAAGCTCCCATAGTGGCTGTGGCTGGATCACAGAACACAGATGAGtCCTGTTTAAGCTTCAGTGGAGGaCTGATCACTGTTCTGTCTTCTGGAGGCAGCTGATGGTCCGCCGCC	aaagctcccatagtggctgtggctggatcacagaacacagatgagtcctgtttaagcttcagtggaggact	ggcggcggaccatcagctgcctccagaagacagaacagtgatcagtcctccactgaagcttaaacaggact
TRCN0000185950	CTACTTCTGATGATCTCTTAT	CCGGCTACTTCTGATGATCTCTTATCTCGAGATAAGAGATCATCAGAAGTAGTTTTTTG	XM_485031.1-619s1c1	CDS	XM_485031	10090	18347	Olfr48	olfactory receptor 48	NM_010990.1	noAltMouse	noHumanHit	AAAGCTCCCATAGTGGCTGTGGCTGGATGAGATCATCAGAAGTAGtCCTGTTTAAGCTTCAGTGGAGGaCTTCTTGAGATGATCTGTTCTGGAGGCAGCTGATGGTCCGCCGCC	aaagctcccatagtggctgtggctggatgagatcatcagaagtagtcctgtttaagcttcagtggaggact	ggcggcggaccatcagctgcctccagaacagatcatctcaagaagtcctccactgaagcttaaacaggact
TRCN0000188286	CTCAAGTCTTTGCCGAGCATT	CCGGCTCAAGTCTTTGCCGAGCATTCTCGAGAATGCTCGGCAAAGACTTGAGTTTTTTG	XM_485031.1-281s1c1	CDS	XM_485031	10090	18347	Olfr48	olfactory receptor 48	NM_010990.1	noAltMouse	noHumanHit	AAAGCTCCCATAGTGGCTGTGGCTGGATCTCGGCAAAGACTTGAGtCCTGTTTAAGCTTCAGTGGAGGaCTGAAGAGTTTGCCGACTTCTGGAGGCAGCTGATGGTCCGCCGCC	aaagctcccatagtggctgtggctggatctcggcaaagacttgagtcctgtttaagcttcagtggaggact	ggcggcggaccatcagctgcctccagaagtcggcaaactcttcagtcctccactgaagcttaaacaggact
TRCN0000202626	CACGATCATTATGAACAGATT	CCGGCACGATCATTATGAACAGATTCTCGAGAATCTGTTCATAATGATCGTGTTTTTTG	XM_485031.1-381s1c1	CDS	XM_485031	10090	18347	Olfr48	olfactory receptor 48	NM_010990.1	noAltMouse	noHumanHit	AAAGCTCCCATAGTGGCTGTGGCTGGATTGTTCATAATGATCGTGtCCTGTTTAAGCTTCAGTGGAGGaCAGGATGTTTATGAACTTTCTGGAGGCAGCTGATGGTCCGCCGCC	aaagctcccatagtggctgtggctggattgttcataatgatcgtgtcctgtttaagcttcagtggaggaca	ggcggcggaccatcagctgcctccagaaagttcataaacatcctgtcctccactgaagcttaaacaggaca
TRCN0000204574	CTCTCTTTCCTGTCGCTGATA	CCGGCTCTCTTTCCTGTCGCTGATACTCGAGTATCAGCGACAGGAAAGAGAGTTTTTTG	XM_485031.1-172s1c1	CDS	XM_485031	10090	18347	Olfr48	olfactory receptor 48	NM_010990.1	noAltMouse	noHumanHit	AAAGCTCCCATAGTGGCTGTGGCTGGATAGCGACAGGAAAGAGAGtCCTGTTTAAGCTTCAGTGGAGGaCTGTCTAACCTGTCGCATTCTGGAGGCAGCTGATGGTCCGCCGCC	aaagctcccatagtggctgtggctggatagcgacaggaaagagagtcctgtttaagcttcagtggaggact	ggcggcggaccatcagctgcctccagaatgcgacaggttagacagtcctccactgaagcttaaacaggact
TRCN0000185937	CCTGTCTAACACAAATGTATT	CCGGCCTGTCTAACACAAATGTATTCTCGAGAATACATTTGTGTTAGACAGGTTTTTTG	NM_147083.1-290s1c1	CDS	NM_147083	10090	259087	Olfr622	olfactory receptor 622	NM_147083.1	noAltMouse	noHumanHit	AAAGCTCCCATAGTGGCTGTGGCTGGATCATTTGTGTTAGACAGGtCCTGTTTAAGCTTCAGTGGAGGaCCAGTCATACACAAATCTTCTGGAGGCAGCTGATGGTCCGCCGCC	aaagctcccatagtggctgtggctggatcatttgtgttagacaggtcctgtttaagcttcagtggaggacc	ggcggcggaccatcagctgcctccagaagatttgtgtatgactggtcctccactgaagcttaaacaggacc
TRCN0000188338	CTGCACTATCCTTGTCTCCTA	CCGGCTGCACTATCCTTGTCTCCTACTCGAGTAGGAGACAAGGATAGTGCAGTTTTTTG	NM_147083.1-738s1c1	CDS	NM_147083	10090	259087	Olfr622	olfactory receptor 622	NM_147083.1	noAltMouse	noHumanHit	AAAGCTCCCATAGTGGCTGTGGCTGGATAGACAAGGATAGTGCAGtCCTGTTTAAGCTTCAGTGGAGGaCTCCACATTCCTTGTCATTCTGGAGGCAGCTGATGGTCCGCCGCC	aaagctcccatagtggctgtggctggatagacaaggatagtgcagtcctgtttaagcttcagtggaggact	ggcggcggaccatcagctgcctccagaatgacaaggaatgtggagtcctccactgaagcttaaacaggact
TRCN0000204328	CCTGATGAGATGTGTGCTCAT	CCGGCCTGATGAGATGTGTGCTCATCTCGAGATGAGCACACATCTCATCAGGTTTTTTG	NM_147083.1-447s1c1	CDS	NM_147083	10090	259087	Olfr622	olfactory receptor 622	NM_147083.1	noAltMouse	noHumanHit	AAAGCTCCCATAGTGGCTGTGGCTGGATGCACACATCTCATCAGGtCCTGTTTAAGCTTCAGTGGAGGaCCAGATCTGATGTGTGGTTCTGGAGGCAGCTGATGGTCCGCCGCC	aaagctcccatagtggctgtggctggatgcacacatctcatcaggtcctgtttaagcttcagtggaggacc	ggcggcggaccatcagctgcctccagaaccacacatcagatctggtcctccactgaagcttaaacaggacc
TRCN0000203268	GTATACCTTAGCTCATCTATT	CCGGGTATACCTTAGCTCATCTATTCTCGAGAATAGATGAGCTAAGGTATACTTTTTTG	NM_146528.1-772s1c1	CDS	NM_146528	10090	258521	Olfr860	olfactory receptor 860	NM_146528.2	noAltMouse	noHumanHit	AAAGCTCCCATAGTGGCTGTGGCTGGATGATGAGCTAAGGTATACtCCTGTTTAAGCTTCAGTGGAGGaGTTTACGATAGCTCATGTTCTGGAGGCAGCTGATGGTCCGCCGCC	aaagctcccatagtggctgtggctggatgatgagctaaggtatactcctgtttaagcttcagtggaggagt	ggcggcggaccatcagctgcctccagaacatgagctatcgtaaactcctccactgaagcttaaacaggagt
TRCN0000202971	CCATAACAGAACCATAACTTA	CCGGCCATAACAGAACCATAACTTACTCGAGTAAGTTATGGTTCTGTTATGGTTTTTTG	NM_146528.1-261s1c1	CDS	NM_146528	10090	258521	Olfr860	olfactory receptor 860	NM_146528.2	noAltMouse	noHumanHit	AAAGCTCCCATAGTGGCTGTGGCTGGATTTATGGTTCTGTTATGGtCCTGTTTAAGCTTCAGTGGAGGaCCTTAAGTGAACCATATTTCTGGAGGCAGCTGATGGTCCGCCGCC	aaagctcccatagtggctgtggctggatttatggttctgttatggtcctgtttaagcttcagtggaggacc	ggcggcggaccatcagctgcctccagaaatatggttcacttaaggtcctccactgaagcttaaacaggacc
TRCN0000203290	GATGGCATTGACAGTGAATTT	CCGGGATGGCATTGACAGTGAATTTCTCGAGAAATTCACTGTCAATGCCATCTTTTTTG	NM_146492.1-477s1c1	CDS	NM_146492	10090	258485	Olfr724	olfactory receptor 724	NM_146492.2	NM_001011530.2 (LOC:259147)	noHumanHit	AAAGCTCCCATAGTGGCTGTGGCTGGATTCACTGTCAATGCCATCtCCTGTTTAAGCTTCAGTGGAGGaGAAGGCTATGACAGTGTTTCTGGAGGCAGCTGATGGTCCGCCGCC	aaagctcccatagtggctgtggctggattcactgtcaatgccatctcctgtttaagcttcagtggaggaga	ggcggcggaccatcagctgcctccagaaacactgtcatagccttctcctccactgaagcttaaacaggaga
TRCN0000197299	GCAGCTAATTCTGCCCTTCAT	CCGGGCAGCTAATTCTGCCCTTCATCTCGAGATGAAGGGCAGAATTAGCTGCTTTTTTG	NM_146492.1-148s1c2	CDS	NM_146492	10090	258485	Olfr724	olfactory receptor 724	NM_146492.2	NM_001011530.2 (LOC:259147)	noHumanHit	AAAGCTCCCATAGTGGCTGTGGCTGGATAGGGCAGAATTAGCTGCtCCTGTTTAAGCTTCAGTGGAGGaGCTGCTTTTTCTGCCCATTCTGGAGGCAGCTGATGGTCCGCCGCC	aaagctcccatagtggctgtggctggatagggcagaattagctgctcctgtttaagcttcagtggaggagc	ggcggcggaccatcagctgcctccagaatgggcagaaaaagcagctcctccactgaagcttaaacaggagc
TRCN0000185864	GTGATGACATTACCCTCAATA	CCGGGTGATGACATTACCCTCAATACTCGAGTATTGAGGGTAATGTCATCACTTTTTTG	NM_207249.1-572s1c1	CDS	NM_207249	10090	244187	Olfr684	olfactory receptor 684	NM_207249.1	noAltMouse	noHumanHit	AAAGCTCCCATAGTGGCTGTGGCTGGATGAGGGTAATGTCATCACtCCTGTTTAAGCTTCAGTGGAGGaGTCATGTGATTACCCTGTTCTGGAGGCAGCTGATGGTCCGCCGCC	aaagctcccatagtggctgtggctggatgagggtaatgtcatcactcctgtttaagcttcagtggaggagt	ggcggcggaccatcagctgcctccagaacagggtaatcacatgactcctccactgaagcttaaacaggagt
TRCN0000197357	CCCATTCTTTCTGCCAGACTA	CCGGCCCATTCTTTCTGCCAGACTACTCGAGTAGTCTGGCAGAAAGAATGGGTTTTTTG	NM_207249.1-484s1c2	CDS	NM_207249	10090	244187	Olfr684	olfactory receptor 684	NM_207249.1	noAltMouse	noHumanHit	AAAGCTCCCATAGTGGCTGTGGCTGGATCTGGCAGAAAGAATGGGtCCTGTTTAAGCTTCAGTGGAGGaCCGATTGATTCTGCCACTTCTGGAGGCAGCTGATGGTCCGCCGCC	aaagctcccatagtggctgtggctggatctggcagaaagaatgggtcctgtttaagcttcagtggaggacc	ggcggcggaccatcagctgcctccagaagtggcagaatcaatcggtcctccactgaagcttaaacaggacc
TRCN0000204220	CCTTCTCATCACCATCAGGTT	CCGGCCTTCTCATCACCATCAGGTTCTCGAGAACCTGATGGTGATGAGAAGGTTTTTTG	NM_207249.1-138s1c1	CDS	NM_207249	10090	244187	Olfr684	olfactory receptor 684	NM_207249.1	noAltMouse	noHumanHit	AAAGCTCCCATAGTGGCTGTGGCTGGATTGATGGTGATGAGAAGGtCCTGTTTAAGCTTCAGTGGAGGaCCATCTGTTCACCATCTTTCTGGAGGCAGCTGATGGTCCGCCGCC	aaagctcccatagtggctgtggctggattgatggtgatgagaaggtcctgtttaagcttcagtggaggacc	ggcggcggaccatcagctgcctccagaaagatggtgaacagatggtcctccactgaagcttaaacaggacc
TRCN0000204661	GCCCTAATTTCTCTCCCAGTT	CCGGGCCCTAATTTCTCTCCCAGTTCTCGAGAACTGGGAGAGAAATTAGGGCTTTTTTG	NM_207249.1-463s1c1	CDS	NM_207249	10090	244187	Olfr684	olfactory receptor 684	NM_207249.1	noAltMouse	noHumanHit	AAAGCTCCCATAGTGGCTGTGGCTGGATGGGAGAGAAATTAGGGCtCCTGTTTAAGCTTCAGTGGAGGaGCGCTATATTCTCTCCGTTCTGGAGGCAGCTGATGGTCCGCCGCC	aaagctcccatagtggctgtggctggatgggagagaaattagggctcctgtttaagcttcagtggaggagc	ggcggcggaccatcagctgcctccagaacggagagaatatagcgctcctccactgaagcttaaacaggagc
TRCN0000186996	CAAGAACTGCATTTGCACCAA	CCGGCAAGAACTGCATTTGCACCAACTCGAGTTGGTGCAAATGCAGTTCTTGTTTTTTG	NM_207249.1-528s1c1	CDS	NM_207249	10090	244187	Olfr684	olfactory receptor 684	NM_207249.1	noAltMouse	noHumanHit	AAAGCTCCCATAGTGGCTGTGGCTGGATTGCAAATGCAGTTCTTGtCCTGTTTAAGCTTCAGTGGAGGaCATGAAGAGCATTTGCTTTCTGGAGGCAGCTGATGGTCCGCCGCC	aaagctcccatagtggctgtggctggattgcaaatgcagttcttgtcctgtttaagcttcagtggaggaca	ggcggcggaccatcagctgcctccagaaagcaaatgctcttcatgtcctccactgaagcttaaacaggaca
TRCN0000185293	GTCATGTATCTGCTTACAGTA	CCGGGTCATGTATCTGCTTACAGTACTCGAGTACTGTAAGCAGATACATGACTTTTTTG	NM_146518.1-124s1c1	CDS	NM_146518	10090	258511	Olfr523	olfactory receptor 523	NM_146518.1	noAltMouse	noHumanHit	AAAGCTCCCATAGTGGCTGTGGCTGGATGTAAGCAGATACATGACtCCTGTTTAAGCTTCAGTGGAGGaGTGATGATTCTGCTTAGTTCTGGAGGCAGCTGATGGTCCGCCGCC	aaagctcccatagtggctgtggctggatgtaagcagatacatgactcctgtttaagcttcagtggaggagt	ggcggcggaccatcagctgcctccagaactaagcagaatcatcactcctccactgaagcttaaacaggagt
TRCN0000186179	CTGGTCATGTATCTGCTTACA	CCGGCTGGTCATGTATCTGCTTACACTCGAGTGTAAGCAGATACATGACCAGTTTTTTG	NM_146518.1-121s1c1	CDS	NM_146518	10090	258511	Olfr523	olfactory receptor 523	NM_146518.1	noAltMouse	noHumanHit	AAAGCTCCCATAGTGGCTGTGGCTGGATAGCAGATACATGACCAGtCCTGTTTAAGCTTCAGTGGAGGaCTCGTCTAGTATCTGCATTCTGGAGGCAGCTGATGGTCCGCCGCC	aaagctcccatagtggctgtggctggatagcagatacatgaccagtcctgtttaagcttcagtggaggact	ggcggcggaccatcagctgcctccagaatgcagatactagacgagtcctccactgaagcttaaacaggact
TRCN0000188326	CACACTAGTCTCCTATGCCTA	CCGGCACACTAGTCTCCTATGCCTACTCGAGTAGGCATAGGAGACTAGTGTGTTTTTTG	NM_146518.1-666s1c1	CDS	NM_146518	10090	258511	Olfr523	olfactory receptor 523	NM_146518.1	noAltMouse	noHumanHit	AAAGCTCCCATAGTGGCTGTGGCTGGATCATAGGAGACTAGTGTGtCCTGTTTAAGCTTCAGTGGAGGaCAGACTTCTCTCCTATCTTCTGGAGGCAGCTGATGGTCCGCCGCC	aaagctcccatagtggctgtggctggatcataggagactagtgtgtcctgtttaagcttcagtggaggaca	ggcggcggaccatcagctgcctccagaagataggagagaagtctgtcctccactgaagcttaaacaggaca
TRCN0000204625	GAAGGGCAAGCTGTTTCCTTT	CCGGGAAGGGCAAGCTGTTTCCTTTCTCGAGAAAGGAAACAGCTTGCCCTTCTTTTTTG	XM_357605.1-100s1c1	CDS	XM_357605	10090	384373	LOC384373	similar to T-cell receptor beta chain V region CTL-L17 precursor	noHits	noAltMouse	noHumanHit	AAAGCTCCCATAGTGGCTGTGGCTGGATGAAACAGCTTGCCCTTCtCCTGTTTAAGCTTCAGTGGAGGaGATGGGGTAGCTGTTTGTTCTGGAGGCAGCTGATGGTCCGCCGCC	aaagctcccatagtggctgtggctggatgaaacagcttgcccttctcctgtttaagcttcagtggaggaga	ggcggcggaccatcagctgcctccagaacaaacagctaccccatctcctccactgaagcttaaacaggaga
TRCN0000203448	CCTTTCTATGATCCACCGATT	CCGGCCTTTCTATGATCCACCGATTCTCGAGAATCGGTGGATCATAGAAAGGTTTTTTG	NM_147082.1-768s1c1	CDS	NM_147082	10090	259086	Olfr609	olfactory receptor 609	NM_147082.2	noAltMouse	noHumanHit	AAAGCTCCCATAGTGGCTGTGGCTGGATGGTGGATCATAGAAAGGtCCTGTTTAAGCTTCAGTGGAGGaCCATTCATTGATCCACGTTCTGGAGGCAGCTGATGGTCCGCCGCC	aaagctcccatagtggctgtggctggatggtggatcatagaaaggtcctgtttaagcttcagtggaggacc	ggcggcggaccatcagctgcctccagaacgtggatcaatgaatggtcctccactgaagcttaaacaggacc
TRCN0000187021	CATGCTGAAGAAGCTACCTTA	CCGGCATGCTGAAGAAGCTACCTTACTCGAGTAAGGTAGCTTCTTCAGCATGTTTTTTG	NM_147082.1-480s1c1	CDS	NM_147082	10090	259086	Olfr609	olfactory receptor 609	NM_147082.2	noAltMouse	noHumanHit	AAAGCTCCCATAGTGGCTGTGGCTGGATGTAGCTTCTTCAGCATGtCCTGTTTAAGCTTCAGTGGAGGaCAAGCTCTAGAAGCTAGTTCTGGAGGCAGCTGATGGTCCGCCGCC	aaagctcccatagtggctgtggctggatgtagcttcttcagcatgtcctgtttaagcttcagtggaggaca	ggcggcggaccatcagctgcctccagaactagcttctagagcttgtcctccactgaagcttaaacaggaca
TRCN0000204362	CGCTGTGTTTGGGAATCTTCT	CCGGCGCTGTGTTTGGGAATCTTCTCTCGAGAGAAGATTCCCAAACACAGCGTTTTTTG	NM_146903.1-111s1c1	CDS	NM_146903	10090	258905	Olfr871	olfactory receptor 871	NM_146903.2	noAltMouse	noHumanHit	AAAGCTCCCATAGTGGCTGTGGCTGGATGATTCCCAAACACAGCGtCCTGTTTAAGCTTCAGTGGAGGaCGGTGTCATTGGGAATGTTCTGGAGGCAGCTGATGGTCCGCCGCC	aaagctcccatagtggctgtggctggatgattcccaaacacagcgtcctgtttaagcttcagtggaggacg	ggcggcggaccatcagctgcctccagaacattcccaatgacaccgtcctccactgaagcttaaacaggacg
TRCN0000203620	CCTCAACTAAGTGGTTTGCTA	CCGGCCTCAACTAAGTGGTTTGCTACTCGAGTAGCAAACCACTTAGTTGAGGTTTTTTG	NM_146903.1-412s1c1	CDS	NM_146903	10090	258905	Olfr871	olfactory receptor 871	noHits	NM_146904.1 (LOC:57251)	noHumanHit	AAAGCTCCCATAGTGGCTGTGGCTGGATAAACCACTTAGTTGAGGtCCTGTTTAAGCTTCAGTGGAGGaCCACAAGAAAGTGGTTATTCTGGAGGCAGCTGATGGTCCGCCGCC	aaagctcccatagtggctgtggctggataaaccacttagttgaggtcctgtttaagcttcagtggaggacc	ggcggcggaccatcagctgcctccagaataaccactttcttgtggtcctccactgaagcttaaacaggacc
TRCN0000204388	CCCAAGGTGATAGAAGGGTTT	CCGGCCCAAGGTGATAGAAGGGTTTCTCGAGAAACCCTTCTATCACCTTGGGTTTTTTG	NM_001011842.1-229s1c1	CDS	NM_001011842	10090	258123	Olfr1474	olfactory receptor 1474	NM_001011842.1	noAltMouse	noHumanHit	AAAGCTCCCATAGTGGCTGTGGCTGGATCCTTCTATCACCTTGGGtCCTGTTTAAGCTTCAGTGGAGGaCCGAAGCAGATAGAAGCTTCTGGAGGCAGCTGATGGTCCGCCGCC	aaagctcccatagtggctgtggctggatccttctatcaccttgggtcctgtttaagcttcagtggaggacc	ggcggcggaccatcagctgcctccagaagcttctatctgcttcggtcctccactgaagcttaaacaggacc
TRCN0000203631	CCTTCTGTCATTCCAACGTAA	CCGGCCTTCTGTCATTCCAACGTAACTCGAGTTACGTTGGAATGACAGAAGGTTTTTTG	NM_001011842.1-494s1c1	CDS	NM_001011842	10090	258123	Olfr1474	olfactory receptor 1474	NM_001011842.1	noAltMouse	noHumanHit	AAAGCTCCCATAGTGGCTGTGGCTGGATGTTGGAATGACAGAAGGtCCTGTTTAAGCTTCAGTGGAGGaCCATCTCACATTCCAAGTTCTGGAGGCAGCTGATGGTCCGCCGCC	aaagctcccatagtggctgtggctggatgttggaatgacagaaggtcctgtttaagcttcagtggaggacc	ggcggcggaccatcagctgcctccagaacttggaatgtgagatggtcctccactgaagcttaaacaggacc
TRCN0000204316	CCCAGAGCTTCAGATTCCTTT	CCGGCCCAGAGCTTCAGATTCCTTTCTCGAGAAAGGAATCTGAAGCTCTGGGTTTTTTG	NM_001011842.1-54s1c1	CDS	NM_001011842	10090	258123	Olfr1474	olfactory receptor 1474	NM_001011842.1	NM_146301.1 (LOC:258298),NM_207132.2 (LOC:258231)	noHumanHit	AAAGCTCCCATAGTGGCTGTGGCTGGATGAATCTGAAGCTCTGGGtCCTGTTTAAGCTTCAGTGGAGGaCCGAGACGTTCAGATTGTTCTGGAGGCAGCTGATGGTCCGCCGCC	aaagctcccatagtggctgtggctggatgaatctgaagctctgggtcctgtttaagcttcagtggaggacc	ggcggcggaccatcagctgcctccagaacaatctgaacgtctcggtcctccactgaagcttaaacaggacc
TRCN0000203687	CTACCATCTTTAGGATGCCTT	CCGGCTACCATCTTTAGGATGCCTTCTCGAGAAGGCATCCTAAAGATGGTAGTTTTTTG	NM_020598.1-671s1c1	CDS	NM_020598	10090	18314	Olfr17	olfactory receptor 17	NM_020598.2	noAltMouse	noHumanHit	AAAGCTCCCATAGTGGCTGTGGCTGGATCATCCTAAAGATGGTAGtCCTGTTTAAGCTTCAGTGGAGGaCTTCCAAGTTTAGGATCTTCTGGAGGCAGCTGATGGTCCGCCGCC	aaagctcccatagtggctgtggctggatcatcctaaagatggtagtcctgtttaagcttcagtggaggact	ggcggcggaccatcagctgcctccagaagatcctaaacttggaagtcctccactgaagcttaaacaggact
TRCN0000204375	CACTGCCATCCTCACATACTT	CCGGCACTGCCATCCTCACATACTTCTCGAGAAGTATGTGAGGATGGCAGTGTTTTTTG	NM_020598.1-762s1c1	CDS	NM_020598	10090	18314	Olfr17	olfactory receptor 17	NM_020598.2	noAltMouse	noHumanHit	AAAGCTCCCATAGTGGCTGTGGCTGGATATGTGAGGATGGCAGTGtCCTGTTTAAGCTTCAGTGGAGGaCAGTGCGTTCCTCACAATTCTGGAGGCAGCTGATGGTCCGCCGCC	aaagctcccatagtggctgtggctggatatgtgaggatggcagtgtcctgtttaagcttcagtggaggaca	ggcggcggaccatcagctgcctccagaattgtgaggaacgcactgtcctccactgaagcttaaacaggaca
TRCN0000203989	GCTCTGCTATTTCTCCTGTTT	CCGGGCTCTGCTATTTCTCCTGTTTCTCGAGAAACAGGAGAAATAGCAGAGCTTTTTTG	NM_020598.1-76s1c1	CDS	NM_020598	10090	18314	Olfr17	olfactory receptor 17	NM_020598.2	noAltMouse	noHumanHit	AAAGCTCCCATAGTGGCTGTGGCTGGATAGGAGAAATAGCAGAGCtCCTGTTTAAGCTTCAGTGGAGGaGCACTGGAATTTCTCCATTCTGGAGGCAGCTGATGGTCCGCCGCC	aaagctcccatagtggctgtggctggataggagaaatagcagagctcctgtttaagcttcagtggaggagc	ggcggcggaccatcagctgcctccagaatggagaaattccagtgctcctccactgaagcttaaacaggagc
TRCN0000187481	GTACTTGAAGAACCCACACTT	CCGGGTACTTGAAGAACCCACACTTCTCGAGAAGTGTGGGTTCTTCAAGTACTTTTTTG	NM_025503.1-205s1c1	CDS	NM_025503	10090	66346	1700029P11Rik	RIKEN cDNA 1700029P11 gene	NM_025503.4	noAltMouse	noHumanHit	AAAGCTCCCATAGTGGCTGTGGCTGGATGTGGGTTCTTCAAGTACtCCTGTTTAAGCTTCAGTGGAGGaGTTCTTCTAGAACCCAGTTCTGGAGGCAGCTGATGGTCCGCCGCC	aaagctcccatagtggctgtggctggatgtgggttcttcaagtactcctgtttaagcttcagtggaggagt	ggcggcggaccatcagctgcctccagaactgggttctagaagaactcctccactgaagcttaaacaggagt
TRCN0000203976	GTGGCTTATGTGCCAAACTAT	CCGGGTGGCTTATGTGCCAAACTATCTCGAGATAGTTTGGCACATAAGCCACTTTTTTG	NM_025503.1-323s1c1	CDS	NM_025503	10090	66346	1700029P11Rik	RIKEN cDNA 1700029P11 gene	NM_025503.4	noAltMouse	noHumanHit	AAAGCTCCCATAGTGGCTGTGGCTGGATTTTGGCACATAAGCCACtCCTGTTTAAGCTTCAGTGGAGGaGTCGCTATTGTGCCAATTTCTGGAGGCAGCTGATGGTCCGCCGCC	aaagctcccatagtggctgtggctggattttggcacataagccactcctgtttaagcttcagtggaggagt	ggcggcggaccatcagctgcctccagaaattggcacaatagcgactcctccactgaagcttaaacaggagt
TRCN0000203999	GTAGCCTAATCTGCAATGTTG	CCGGGTAGCCTAATCTGCAATGTTGCTCGAGCAACATTGCAGATTAGGCTACTTTTTTG	XM_357407.1-188s1c1	CDS	XM_357407	10090	384081	Gm13249	predicted gene 13249	XM_357407.2	XM_112297.1 (LOC:195576),XM_984258.2 (LOC:666498),XM_993821.1 (LOC:195576),XM_001472133.2 (LOC:666574),XM_984686.2 (LOC:666574),XM_003086913.1 (LOC:666498)	noHumanHit	AAAGCTCCCATAGTGGCTGTGGCTGGATATTGCAGATTAGGCTACtCCTGTTTAAGCTTCAGTGGAGGaGTTGCCATATCTGCAAATTCTGGAGGCAGCTGATGGTCCGCCGCC	aaagctcccatagtggctgtggctggatattgcagattaggctactcctgtttaagcttcagtggaggagt	ggcggcggaccatcagctgcctccagaatttgcagatatggcaactcctccactgaagcttaaacaggagt
TRCN0000187627	GATGGTCAGGGAAGTTAAGAT	CCGGGATGGTCAGGGAAGTTAAGATCTCGAGATCTTAACTTCCCTGACCATCTTTTTTG	XM_357407.1-81s1c1	CDS	XM_357407	10090	384081	Gm13249	predicted gene 13249	XM_357407.2	noAltMouse	noHumanHit	AAAGCTCCCATAGTGGCTGTGGCTGGATTAACTTCCCTGACCATCtCCTGTTTAAGCTTCAGTGGAGGaGAAGGTGTGGGAAGTTTTTCTGGAGGCAGCTGATGGTCCGCCGCC	aaagctcccatagtggctgtggctggattaacttccctgaccatctcctgtttaagcttcagtggaggaga	ggcggcggaccatcagctgcctccagaaaaacttcccacaccttctcctccactgaagcttaaacaggaga
TRCN0000204067	GTGTCAGCATTGAACCTTTCT	CCGGGTGTCAGCATTGAACCTTTCTCTCGAGAGAAAGGTTCAATGCTGACACTTTTTTG	XM_357407.1-125s1c1	CDS	XM_357407	10090	384081	Gm13249	predicted gene 13249	XM_357407.2,XM_003086800.1	XM_112297.1 (LOC:195576),XM_984258.2 (LOC:666498),XM_993821.1 (LOC:195576),XM_003086910.1 (LOC:666445),XM_001472133.2 (LOC:666574),XM_983891.2 (LOC:666445),XM_984686.2 (LOC:666574),XM_003086913.1 (LOC:666498)	noHumanHit	AAAGCTCCCATAGTGGCTGTGGCTGGATAGGTTCAATGCTGACACtCCTGTTTAAGCTTCAGTGGAGGaGTCTCACGATTGAACCATTCTGGAGGCAGCTGATGGTCCGCCGCC	aaagctcccatagtggctgtggctggataggttcaatgctgacactcctgtttaagcttcagtggaggagt	ggcggcggaccatcagctgcctccagaatggttcaatcgtgagactcctccactgaagcttaaacaggagt
TRCN0000203873	CCTTCCACATGGTCAACACTT	CCGGCCTTCCACATGGTCAACACTTCTCGAGAAGTGTTGACCATGTGGAAGGTTTTTTG	NM_146389.1-464s1c1	CDS	NM_146389	10090	258384	Olfr1350	olfactory receptor 1350	NM_146389.1	noAltMouse	noHumanHit	AAAGCTCCCATAGTGGCTGTGGCTGGATGTTGACCATGTGGAAGGtCCTGTTTAAGCTTCAGTGGAGGaCCATCCTGATGGTCAAGTTCTGGAGGCAGCTGATGGTCCGCCGCC	aaagctcccatagtggctgtggctggatgttgaccatgtggaaggtcctgtttaagcttcagtggaggacc	ggcggcggaccatcagctgcctccagaacttgaccatcaggatggtcctccactgaagcttaaacaggacc
TRCN0000204024	GCTTTGGCTCTCTGGAATGTT	CCGGGCTTTGGCTCTCTGGAATGTTCTCGAGAACATTCCAGAGAGCCAAAGCTTTTTTG	NM_146389.1-311s1c1	CDS	NM_146389	10090	258384	Olfr1350	olfactory receptor 1350	NM_146389.1	noAltMouse	noHumanHit	AAAGCTCCCATAGTGGCTGTGGCTGGATTTCCAGAGAGCCAAAGCtCCTGTTTAAGCTTCAGTGGAGGaGCATTGCGTCTCTGGATTTCTGGAGGCAGCTGATGGTCCGCCGCC	aaagctcccatagtggctgtggctggatttccagagagccaaagctcctgtttaagcttcagtggaggagc	ggcggcggaccatcagctgcctccagaaatccagagacgcaatgctcctccactgaagcttaaacaggagc
TRCN0000187443	GCTCCCATGTGATTGCTGTTT	CCGGGCTCCCATGTGATTGCTGTTTCTCGAGAAACAGCAATCACATGGGAGCTTTTTTG	NM_146424.1-737s1c1	CDS	NM_146424	10090	258416	Olfr888	olfactory receptor 888	NM_146424.1	NM_146419.2 (LOC:258414)	noHumanHit	AAAGCTCCCATAGTGGCTGTGGCTGGATAGCAATCACATGGGAGCtCCTGTTTAAGCTTCAGTGGAGGaGCACCCTAGTGATTGCATTCTGGAGGCAGCTGATGGTCCGCCGCC	aaagctcccatagtggctgtggctggatagcaatcacatgggagctcctgtttaagcttcagtggaggagc	ggcggcggaccatcagctgcctccagaatgcaatcactagggtgctcctccactgaagcttaaacaggagc
TRCN0000204043	GCCTCTCTTCTTCCTCTTCTT	CCGGGCCTCTCTTCTTCCTCTTCTTCTCGAGAAGAAGAGGAAGAAGAGAGGCTTTTTTG	NM_146424.1-90s1c1	CDS	NM_146424	10090	258416	Olfr888	olfactory receptor 888	NM_146424.1	NM_146423.1 (LOC:258415)	noHumanHit	AAAGCTCCCATAGTGGCTGTGGCTGGATAGAGGAAGAAGAGAGGCtCCTGTTTAAGCTTCAGTGGAGGaGCGTCTGATCTTCCTCATTCTGGAGGCAGCTGATGGTCCGCCGCC	aaagctcccatagtggctgtggctggatagaggaagaagagaggctcctgtttaagcttcagtggaggagc	ggcggcggaccatcagctgcctccagaatgaggaagatcagacgctcctccactgaagcttaaacaggagc
TRCN0000187333	CCTATGACAGATATGCTGCCA	CCGGCCTATGACAGATATGCTGCCACTCGAGTGGCAGCATATCTGTCATAGGTTTTTTG	NM_146424.1-368s1c1	CDS	NM_146424	10090	258416	Olfr888	olfactory receptor 888	NM_146424.1	NM_146827.2 (LOC:258824),NM_146423.1 (LOC:258415),NM_146419.2 (LOC:258414),NM_146482.1 (LOC:258475)	noHumanHit	AAAGCTCCCATAGTGGCTGTGGCTGGATAGCATATCTGTCATAGGtCCTGTTTAAGCTTCAGTGGAGGaCCAATGTGAGATATGCATTCTGGAGGCAGCTGATGGTCCGCCGCC	aaagctcccatagtggctgtggctggatagcatatctgtcataggtcctgtttaagcttcagtggaggacc	ggcggcggaccatcagctgcctccagaatgcatatctcacattggtcctccactgaagcttaaacaggacc
TRCN0000204004	GCGGAAGAAGAGCATCTCTTT	CCGGGCGGAAGAAGAGCATCTCTTTCTCGAGAAAGAGATGCTCTTCTTCCGCTTTTTTG	NM_146270.1-261s1c1	CDS	NM_146270	10090	258267	Olfr370	olfactory receptor 370	NM_146270.2	noAltMouse	noHumanHit	AAAGCTCCCATAGTGGCTGTGGCTGGATAGATGCTCTTCTTCCGCtCCTGTTTAAGCTTCAGTGGAGGaGCCGAACTAGAGCATCATTCTGGAGGCAGCTGATGGTCCGCCGCC	aaagctcccatagtggctgtggctggatagatgctcttcttccgctcctgtttaagcttcagtggaggagc	ggcggcggaccatcagctgcctccagaatgatgctctagttcggctcctccactgaagcttaaacaggagc
TRCN0000194244	CGCTGTGATTGTTTCCACCAT	CCGGCGCTGTGATTGTTTCCACCATCTCGAGATGGTGGAAACAATCACAGCGTTTTTTG	NM_146270.1-126s1c2	CDS	NM_146270	10090	258267	Olfr370	olfactory receptor 370	noHits	noAltMouse	noHumanHit	AAAGCTCCCATAGTGGCTGTGGCTGGATTGGAAACAATCACAGCGtCCTGTTTAAGCTTCAGTGGAGGaCGGTGTCTTTGTTTCCTTTCTGGAGGCAGCTGATGGTCCGCCGCC	aaagctcccatagtggctgtggctggattggaaacaatcacagcgtcctgtttaagcttcagtggaggacg	ggcggcggaccatcagctgcctccagaaaggaaacaaagacaccgtcctccactgaagcttaaacaggacg
TRCN0000203654	CCCTAGAATGTTGGTGGGTTT	CCGGCCCTAGAATGTTGGTGGGTTTCTCGAGAAACCCACCAACATTCTAGGGTTTTTTG	NM_001011798.1-234s1c1	CDS	NM_001011798	10090	257996	Olfr884	olfactory receptor 884	NM_001011798.1	noAltMouse	noHumanHit	AAAGCTCCCATAGTGGCTGTGGCTGGATCCACCAACATTCTAGGGtCCTGTTTAAGCTTCAGTGGAGGaCCGTAGTTTGTTGGTGCTTCTGGAGGCAGCTGATGGTCCGCCGCC	aaagctcccatagtggctgtggctggatccaccaacattctagggtcctgtttaagcttcagtggaggacc	ggcggcggaccatcagctgcctccagaagcaccaacaaactacggtcctccactgaagcttaaacaggacc
TRCN0000194239	CCTGGGCTTGATTGTTCTGAT	CCGGCCTGGGCTTGATTGTTCTGATCTCGAGATCAGAACAATCAAGCCCAGGTTTTTTG	NM_001011798.1-126s1c1	CDS	NM_001011798	10090	257996	Olfr884	olfactory receptor 884	NM_001011798.1	NM_146827.2 (LOC:258824),NM_146423.1 (LOC:258415),NM_146482.1 (LOC:258475),NM_001011806.1 (LOC:258028),NM_146418.2 (LOC:258413)	noHumanHit	AAAGCTCCCATAGTGGCTGTGGCTGGATGAACAATCAAGCCCAGGtCCTGTTTAAGCTTCAGTGGAGGaCCAGGGGATGATTGTTGTTCTGGAGGCAGCTGATGGTCCGCCGCC	aaagctcccatagtggctgtggctggatgaacaatcaagcccaggtcctgtttaagcttcagtggaggacc	ggcggcggaccatcagctgcctccagaacaacaatcatcccctggtcctccactgaagcttaaacaggacc
TRCN0000194240	CCTTTCCAACATCCTCAGCAT	CCGGCCTTTCCAACATCCTCAGCATCTCGAGATGCTGAGGATGTTGGAAAGGTTTTTTG	NM_001011798.1-660s1c2	CDS	NM_001011798	10090	257996	Olfr884	olfactory receptor 884	NM_001011798.1	NM_146419.2 (LOC:258414),NM_146482.1 (LOC:258475),NM_001011739.1 (LOC:257885),NM_146481.2 (LOC:258474)	noHumanHit	AAAGCTCCCATAGTGGCTGTGGCTGGATTGAGGATGTTGGAAAGGtCCTGTTTAAGCTTCAGTGGAGGaCCATTCGTACATCCTCTTTCTGGAGGCAGCTGATGGTCCGCCGCC	aaagctcccatagtggctgtggctggattgaggatgttggaaaggtcctgtttaagcttcagtggaggacc	ggcggcggaccatcagctgcctccagaaagaggatgtacgaatggtcctccactgaagcttaaacaggacc
TRCN0000203833	CCTCTCCCATGTGACTATTAT	CCGGCCTCTCCCATGTGACTATTATCTCGAGATAATAGTCACATGGGAGAGGTTTTTTG	NM_146372.1-90s1c1	CDS	NM_146372	10090	258369	Olfr509	olfactory receptor 509	NM_146372.1	noAltMouse	noHumanHit	AAAGCTCCCATAGTGGCTGTGGCTGGATTAGTCACATGGGAGAGGtCCTGTTTAAGCTTCAGTGGAGGaCCACTCGGATGTGACTTTTCTGGAGGCAGCTGATGGTCCGCCGCC	aaagctcccatagtggctgtggctggattagtcacatgggagaggtcctgtttaagcttcagtggaggacc	ggcggcggaccatcagctgcctccagaaaagtcacatccgagtggtcctccactgaagcttaaacaggacc
TRCN0000186888	CTCCAATATCATTCAGCACTT	CCGGCTCCAATATCATTCAGCACTTCTCGAGAAGTGCTGAATGATATTGGAGTTTTTTG	NM_146372.1-504s1c1	CDS	NM_146372	10090	258369	Olfr509	olfactory receptor 509	NM_146372.1	noAltMouse	noHumanHit	AAAGCTCCCATAGTGGCTGTGGCTGGATGCTGAATGATATTGGAGtCCTGTTTAAGCTTCAGTGGAGGaCTGCAAATTCATTCAGGTTCTGGAGGCAGCTGATGGTCCGCCGCC	aaagctcccatagtggctgtggctggatgctgaatgatattggagtcctgtttaagcttcagtggaggact	ggcggcggaccatcagctgcctccagaacctgaatgaatttgcagtcctccactgaagcttaaacaggact
TRCN0000194287	GCTTCTCAATCTCTCTGTGTA	CCGGGCTTCTCAATCTCTCTGTGTACTCGAGTACACAGAGAGATTGAGAAGCTTTTTTG	NM_146372.1-449s1c2	CDS	NM_146372	10090	258369	Olfr509	olfactory receptor 509	NM_146372.1	noAltMouse	noHumanHit	AAAGCTCCCATAGTGGCTGTGGCTGGATCAGAGAGATTGAGAAGCtCCTGTTTAAGCTTCAGTGGAGGaGCATCTGTATCTCTCTCTTCTGGAGGCAGCTGATGGTCCGCCGCC	aaagctcccatagtggctgtggctggatcagagagattgagaagctcctgtttaagcttcagtggaggagc	ggcggcggaccatcagctgcctccagaagagagagatacagatgctcctccactgaagcttaaacaggagc
TRCN0000204102	GTTCATCATTGCTCTGAGCAT	CCGGGTTCATCATTGCTCTGAGCATCTCGAGATGCTCAGAGCAATGATGAACTTTTTTG	XM_488248.1-279s1c1	CDS	XM_488248	10090	382716	NaN	similar to Hippocalcin-like protein 1 (Visinin-like protein 3) (VILIP-3) (Neural visinin-like protein 3) (NVL-3) (NVP-3)	noHits	XR_105477.1 (LOC:544848),XR_106691.1 (LOC:245297),XR_105475.1 (LOC:245297),XR_105458.1 (LOC:668662),XR_105460.1 (LOC:66808)	noHumanHit	AAAGCTCCCATAGTGGCTGTGGCTGGATTCAGAGCAATGATGAACtCCTGTTTAAGCTTCAGTGGAGGaGTACATGTTTGCTCTGTTTCTGGAGGCAGCTGATGGTCCGCCGCC	aaagctcccatagtggctgtggctggattcagagcaatgatgaactcctgtttaagcttcagtggaggagt	ggcggcggaccatcagctgcctccagaaacagagcaaacatgtactcctccactgaagcttaaacaggagt
TRCN0000204356	CTATGAGCTTCAGGAGTGGTA	CCGGCTATGAGCTTCAGGAGTGGTACTCGAGTACCACTCCTGAAGCTCATAGTTTTTTG	XM_488248.1-102s1c1	CDS	XM_488248	10090	382716	NaN	similar to Hippocalcin-like protein 1 (Visinin-like protein 3) (VILIP-3) (Neural visinin-like protein 3) (NVL-3) (NVP-3)	noHits	noAltMouse	noHumanHit	AAAGCTCCCATAGTGGCTGTGGCTGGATACTCCTGAAGCTCATAGtCCTGTTTAAGCTTCAGTGGAGGaCTTTGACGTTCAGGAGATTCTGGAGGCAGCTGATGGTCCGCCGCC	aaagctcccatagtggctgtggctggatactcctgaagctcatagtcctgtttaagcttcagtggaggact	ggcggcggaccatcagctgcctccagaatctcctgaacgtcaaagtcctccactgaagcttaaacaggact
TRCN0000186940	GACTGTGGACAATTTCAAGAT	CCGGGACTGTGGACAATTTCAAGATCTCGAGATCTTGAAATTGTCCACAGTCTTTTTTG	XM_488248.1-159s1c1	CDS	XM_488248	10090	382716	NaN	similar to Hippocalcin-like protein 1 (Visinin-like protein 3) (VILIP-3) (Neural visinin-like protein 3) (NVL-3) (NVP-3)	noHits	XR_106693.1 (LOC:382686),XR_106691.1 (LOC:245297),XR_105458.1 (LOC:668662),XR_105479.1 (LOC:382686)	noHumanHit	AAAGCTCCCATAGTGGCTGTGGCTGGATTGAAATTGTCCACAGTCtCCTGTTTAAGCTTCAGTGGAGGaGAGTGTCCACAATTTCTTTCTGGAGGCAGCTGATGGTCCGCCGCC	aaagctcccatagtggctgtggctggattgaaattgtccacagtctcctgtttaagcttcagtggaggaga	ggcggcggaccatcagctgcctccagaaagaaattgtggacactctcctccactgaagcttaaacaggaga
TRCN0000202987	CCAAACATGTTGGTCAATATT	CCGGCCAAACATGTTGGTCAATATTCTCGAGAATATTGACCAACATGTTTGGTTTTTTG	NM_146299.1-283s1c1	CDS	NM_146299	10090	258296	Olfr745	olfactory receptor 745	NM_146299.2	noAltMouse	noHumanHit	AAAGCTCCCATAGTGGCTGTGGCTGGATTTGACCAACATGTTTGGtCCTGTTTAAGCTTCAGTGGAGGaCCTAACTAGTTGGTCATTTCTGGAGGCAGCTGATGGTCCGCCGCC	aaagctcccatagtggctgtggctggatttgaccaacatgtttggtcctgtttaagcttcagtggaggacc	ggcggcggaccatcagctgcctccagaaatgaccaactagttaggtcctccactgaagcttaaacaggacc
TRCN0000188044	CTCAGAGCTGTGTTTCGAGTT	CCGGCTCAGAGCTGTGTTTCGAGTTCTCGAGAACTCGAAACACAGCTCTGAGTTTTTTG	NM_146299.1-712s1c1	CDS	NM_146299	10090	258296	Olfr745	olfactory receptor 745	NM_146299.2	noAltMouse	noHumanHit	AAAGCTCCCATAGTGGCTGTGGCTGGATCGAAACACAGCTCTGAGtCCTGTTTAAGCTTCAGTGGAGGaCTGAGACGTGTGTTTCCTTCTGGAGGCAGCTGATGGTCCGCCGCC	aaagctcccatagtggctgtggctggatcgaaacacagctctgagtcctgtttaagcttcagtggaggact	ggcggcggaccatcagctgcctccagaaggaaacacacgtctcagtcctccactgaagcttaaacaggact
TRCN0000203638	CCAGGACCATTGTTTGCACTA	CCGGCCAGGACCATTGTTTGCACTACTCGAGTAGTGCAAACAATGGTCCTGGTTTTTTG	NM_146299.1-589s1c1	CDS	NM_146299	10090	258296	Olfr745	olfactory receptor 745	NM_146299.2	noAltMouse	noHumanHit	AAAGCTCCCATAGTGGCTGTGGCTGGATGCAAACAATGGTCCTGGtCCTGTTTAAGCTTCAGTGGAGGaCCTGGAGGATTGTTTGGTTCTGGAGGCAGCTGATGGTCCGCCGCC	aaagctcccatagtggctgtggctggatgcaaacaatggtcctggtcctgtttaagcttcagtggaggacc	ggcggcggaccatcagctgcctccagaaccaaacaatcctccaggtcctccactgaagcttaaacaggacc
TRCN0000202689	CATCATTGACATGATGTACAT	CCGGCATCATTGACATGATGTACATCTCGAGATGTACATCATGTCAATGATGTTTTTTG	NM_207230.1-201s1c1	CDS	NM_207230	10090	216783	Olfr320	olfactory receptor 320	NM_207230.1	noAltMouse	noHumanHit	AAAGCTCCCATAGTGGCTGTGGCTGGATACATCATGTCAATGATGtCCTGTTTAAGCTTCAGTGGAGGaCAACATACACATGATGATTCTGGAGGCAGCTGATGGTCCGCCGCC	aaagctcccatagtggctgtggctggatacatcatgtcaatgatgtcctgtttaagcttcagtggaggaca	ggcggcggaccatcagctgcctccagaatcatcatgtgtatgttgtcctccactgaagcttaaacaggaca
TRCN0000204053	GCTCTCCATCATTGACATGAT	CCGGGCTCTCCATCATTGACATGATCTCGAGATCATGTCAATGATGGAGAGCTTTTTTG	NM_207230.1-195s1c1	CDS	NM_207230	10090	216783	Olfr320	olfactory receptor 320	NM_207230.1	NM_146500.2 (LOC:258493)	noHumanHit	AAAGCTCCCATAGTGGCTGTGGCTGGATTGTCAATGATGGAGAGCtCCTGTTTAAGCTTCAGTGGAGGaGCACTCGTTCATTGACTTTCTGGAGGCAGCTGATGGTCCGCCGCC	aaagctcccatagtggctgtggctggattgtcaatgatggagagctcctgtttaagcttcagtggaggagc	ggcggcggaccatcagctgcctccagaaagtcaatgaacgagtgctcctccactgaagcttaaacaggagc
TRCN0000202770	CATCATCAAGACGATTGTGAA	CCGGCATCATCAAGACGATTGTGAACTCGAGTTCACAATCGTCTTGATGATGTTTTTTG	NM_146932.1-654s1c1	CDS	NM_146932	10090	258934	Olfr802	olfactory receptor 802	NM_146932.1	noAltMouse	noHumanHit	AAAGCTCCCATAGTGGCTGTGGCTGGATCAATCGTCTTGATGATGtCCTGTTTAAGCTTCAGTGGAGGaCAACATGTAGACGATTCTTCTGGAGGCAGCTGATGGTCCGCCGCC	aaagctcccatagtggctgtggctggatcaatcgtcttgatgatgtcctgtttaagcttcagtggaggaca	ggcggcggaccatcagctgcctccagaagaatcgtctacatgttgtcctccactgaagcttaaacaggaca
TRCN0000204030	GCTTGATTATTGTGGCTCCAA	CCGGGCTTGATTATTGTGGCTCCAACTCGAGTTGGAGCCACAATAATCAAGCTTTTTTG	NM_146932.1-489s1c1	CDS	NM_146932	10090	258934	Olfr802	olfactory receptor 802	NM_146932.1	noAltMouse	noHumanHit	AAAGCTCCCATAGTGGCTGTGGCTGGATAGCCACAATAATCAAGCtCCTGTTTAAGCTTCAGTGGAGGaGCATGAAAATTGTGGCATTCTGGAGGCAGCTGATGGTCCGCCGCC	aaagctcccatagtggctgtggctggatagccacaataatcaagctcctgtttaagcttcagtggaggagc	ggcggcggaccatcagctgcctccagaatgccacaattttcatgctcctccactgaagcttaaacaggagc
TRCN0000203041	GAAAGAATACTGACGGTTTAT	CCGGGAAAGAATACTGACGGTTTATCTCGAGATAAACCGTCAGTATTCTTTCTTTTTTG	XM_488069.1-88s1c1	CDS	XM_488069	10090	436003	Gm5736	predicted gene 5736	XM_001472800.2,XM_907541.2,NM_001127686.1	noAltMouse	noHumanHit	AAAGCTCCCATAGTGGCTGTGGCTGGATACCGTCAGTATTCTTTCtCCTGTTTAAGCTTCAGTGGAGGaGATAGATAACTGACGGATTCTGGAGGCAGCTGATGGTCCGCCGCC	aaagctcccatagtggctgtggctggataccgtcagtattctttctcctgtttaagcttcagtggaggaga	ggcggcggaccatcagctgcctccagaatccgtcagttatctatctcctccactgaagcttaaacaggaga
TRCN0000194312	GAAGGCTCTTGGTAAGAAGAT	CCGGGAAGGCTCTTGGTAAGAAGATCTCGAGATCTTCTTACCAAGAGCCTTCTTTTTTG	XM_488069.1-183s1c2	CDS	XM_488069	10090	436003	Gm5736	predicted gene 5736	XM_001472800.2,XM_907541.2,NM_001127686.1	noAltMouse	noHumanHit	AAAGCTCCCATAGTGGCTGTGGCTGGATTCTTACCAAGAGCCTTCtCCTGTTTAAGCTTCAGTGGAGGaGATGGCAGTTGGTAAGTTTCTGGAGGCAGCTGATGGTCCGCCGCC	aaagctcccatagtggctgtggctggattcttaccaagagccttctcctgtttaagcttcagtggaggaga	ggcggcggaccatcagctgcctccagaaacttaccaactgccatctcctccactgaagcttaaacaggaga
TRCN0000187981	CATTAAAGCAGCCCTCATCAA	CCGGCATTAAAGCAGCCCTCATCAACTCGAGTTGATGAGGGCTGCTTTAATGTTTTTTG	XM_357052.1-96s1c1	CDS	XM_357052	10090	383436	Gm5244	ribosomal protein, large, P1 pseudogene	noHits	noAltMouse	noHumanHit	AAAGCTCCCATAGTGGCTGTGGCTGGATTGAGGGCTGCTTTAATGtCCTGTTTAAGCTTCAGTGGAGGaCAATAATCCAGCCCTCTTTCTGGAGGCAGCTGATGGTCCGCCGCC	aaagctcccatagtggctgtggctggattgagggctgctttaatgtcctgtttaagcttcagtggaggaca	ggcggcggaccatcagctgcctccagaaagagggctggattattgtcctccactgaagcttaaacaggaca
TRCN0000203985	GTCACCGAGGATAAGATCAAT	CCGGGTCACCGAGGATAAGATCAATCTCGAGATTGATCTTATCCTCGGTGACTTTTTTG	XM_357052.1-70s1c1	CDS	XM_357052	10090	383436	Gm5244	ribosomal protein, large, P1 pseudogene	noHits	noAltMouse	noHumanHit	AAAGCTCCCATAGTGGCTGTGGCTGGATATCTTATCCTCGGTGACtCCTGTTTAAGCTTCAGTGGAGGaGTGACCCTGGATAAGAATTCTGGAGGCAGCTGATGGTCCGCCGCC	aaagctcccatagtggctgtggctggatatcttatcctcggtgactcctgtttaagcttcagtggaggagt	ggcggcggaccatcagctgcctccagaattcttatccagggtcactcctccactgaagcttaaacaggagt
TRCN0000203472	CCCTAATGTCATAGACCATTT	CCGGCCCTAATGTCATAGACCATTTCTCGAGAAATGGTCTATGACATTAGGGTTTTTTG	NM_146462.1-504s1c1	CDS	NM_146462	10090	258454	Olfr1202	olfactory receptor 1202	NM_146462.1	noAltMouse	noHumanHit	AAAGCTCCCATAGTGGCTGTGGCTGGATGGTCTATGACATTAGGGtCCTGTTTAAGCTTCAGTGGAGGaCCGTAAACTCATAGACGTTCTGGAGGCAGCTGATGGTCCGCCGCC	aaagctcccatagtggctgtggctggatggtctatgacattagggtcctgtttaagcttcagtggaggacc	ggcggcggaccatcagctgcctccagaacgtctatgagtttacggtcctccactgaagcttaaacaggacc
TRCN0000193148	CAGTGGTTTCATTTGTCTGTT	CCGGCAGTGGTTTCATTTGTCTGTTCTCGAGAACAGACAAATGAAACCACTGTTTTTTG	NM_146462.1-600s1c2	CDS	NM_146462	10090	258454	Olfr1202	olfactory receptor 1202	NM_146462.1	noAltMouse	noHumanHit	AAAGCTCCCATAGTGGCTGTGGCTGGATGACAAATGAAACCACTGtCCTGTTTAAGCTTCAGTGGAGGaCACTGGAATCATTTGTGTTCTGGAGGCAGCTGATGGTCCGCCGCC	aaagctcccatagtggctgtggctggatgacaaatgaaaccactgtcctgtttaagcttcagtggaggaca	ggcggcggaccatcagctgcctccagaacacaaatgattccagtgtcctccactgaagcttaaacaggaca
TRCN0000204082	GTCACTGTCAACCGTCTTTAT	CCGGGTCACTGTCAACCGTCTTTATCTCGAGATAAAGACGGTTGACAGTGACTTTTTTG	NM_207557.1-586s1c1	CDS	NM_207557	10090	404318	Olfr681	olfactory receptor 681	NM_207557.2	noAltMouse	noHumanHit	AAAGCTCCCATAGTGGCTGTGGCTGGATAGACGGTTGACAGTGACtCCTGTTTAAGCTTCAGTGGAGGaGTGACTCACAACCGTCATTCTGGAGGCAGCTGATGGTCCGCCGCC	aaagctcccatagtggctgtggctggatagacggttgacagtgactcctgtttaagcttcagtggaggagt	ggcggcggaccatcagctgcctccagaatgacggttgtgagtcactcctccactgaagcttaaacaggagt
TRCN0000188796	GATGTCACTGTCAACCGTCTT	CCGGGATGTCACTGTCAACCGTCTTCTCGAGAAGACGGTTGACAGTGACATCTTTTTTG	NM_207557.1-583s1c1	CDS	NM_207557	10090	404318	Olfr681	olfactory receptor 681	NM_207557.2	noAltMouse	noHumanHit	AAAGCTCCCATAGTGGCTGTGGCTGGATCGGTTGACAGTGACATCtCCTGTTTAAGCTTCAGTGGAGGaGAAGTCTGTGTCAACCCTTCTGGAGGCAGCTGATGGTCCGCCGCC	aaagctcccatagtggctgtggctggatcggttgacagtgacatctcctgtttaagcttcagtggaggaga	ggcggcggaccatcagctgcctccagaagggttgacacagacttctcctccactgaagcttaaacaggaga
TRCN0000204380	CCCACTGAGATATCCATCCAT	CCGGCCCACTGAGATATCCATCCATCTCGAGATGGATGGATATCTCAGTGGGTTTTTTG	NM_207557.1-396s1c1	CDS	NM_207557	10090	404318	Olfr681	olfactory receptor 681	NM_207557.2	NM_147044.1 (LOC:259046)	noHumanHit	AAAGCTCCCATAGTGGCTGTGGCTGGATATGGATATCTCAGTGGGtCCTGTTTAAGCTTCAGTGGAGGaCCGACTCTGATATCCAATTCTGGAGGCAGCTGATGGTCCGCCGCC	aaagctcccatagtggctgtggctggatatggatatctcagtgggtcctgtttaagcttcagtggaggacc	ggcggcggaccatcagctgcctccagaattggatatcagagtcggtcctccactgaagcttaaacaggacc
TRCN0000187454	GTACTAGCCATCTTCTGGTTT	CCGGGTACTAGCCATCTTCTGGTTTCTCGAGAAACCAGAAGATGGCTAGTACTTTTTTG	NM_207557.1-253s1c1	CDS	NM_207557	10090	404318	Olfr681	olfactory receptor 681	NM_207557.2	NM_147044.1 (LOC:259046)	noHumanHit	AAAGCTCCCATAGTGGCTGTGGCTGGATCAGAAGATGGCTAGTACtCCTGTTTAAGCTTCAGTGGAGGaGTTCTACGCATCTTCTCTTCTGGAGGCAGCTGATGGTCCGCCGCC	aaagctcccatagtggctgtggctggatcagaagatggctagtactcctgtttaagcttcagtggaggagt	ggcggcggaccatcagctgcctccagaagagaagatgcgtagaactcctccactgaagcttaaacaggagt
TRCN0000204091	GTGTCTCAGCTCTTCATAACT	CCGGGTGTCTCAGCTCTTCATAACTCTCGAGAGTTATGAAGAGCTGAGACACTTTTTTG	NM_146470.1-292s1c1	CDS	NM_146470	10090	258462	Olfr1392	olfactory receptor 1392	NM_146470.2	noAltMouse	noHumanHit	AAAGCTCCCATAGTGGCTGTGGCTGGATATGAAGAGCTGAGACACtCCTGTTTAAGCTTCAGTGGAGGaGTCTCTGTGCTCTTCAATTCTGGAGGCAGCTGATGGTCCGCCGCC	aaagctcccatagtggctgtggctggatatgaagagctgagacactcctgtttaagcttcagtggaggagt	ggcggcggaccatcagctgcctccagaattgaagagcacagagactcctccactgaagcttaaacaggagt
TRCN0000188202	CTCATCAACCTCCATGGACAA	CCGGCTCATCAACCTCCATGGACAACTCGAGTTGTCCATGGAGGTTGATGAGTTTTTTG	NM_146470.1-244s1c1	CDS	NM_146470	10090	258462	Olfr1392	olfactory receptor 1392	NM_146470.2	NM_206822.1 (LOC:18307),NM_146467.1 (LOC:258459)	noHumanHit	AAAGCTCCCATAGTGGCTGTGGCTGGATCCATGGAGGTTGATGAGtCCTGTTTAAGCTTCAGTGGAGGaCTGATCTTCCTCCATGCTTCTGGAGGCAGCTGATGGTCCGCCGCC	aaagctcccatagtggctgtggctggatccatggaggttgatgagtcctgtttaagcttcagtggaggact	ggcggcggaccatcagctgcctccagaagcatggaggaagatcagtcctccactgaagcttaaacaggact
TRCN0000188810	CCTGGTGGTTTCTCTGTTCTA	CCGGCCTGGTGGTTTCTCTGTTCTACTCGAGTAGAACAGAGAAACCACCAGGTTTTTTG	NM_146470.1-732s1c1	CDS	NM_146470	10090	258462	Olfr1392	olfactory receptor 1392	NM_146470.2	noAltMouse	noHumanHit	AAAGCTCCCATAGTGGCTGTGGCTGGATACAGAGAAACCACCAGGtCCTGTTTAAGCTTCAGTGGAGGaCCAGGTCCTTTCTCTGATTCTGGAGGCAGCTGATGGTCCGCCGCC	aaagctcccatagtggctgtggctggatacagagaaaccaccaggtcctgtttaagcttcagtggaggacc	ggcggcggaccatcagctgcctccagaatcagagaaaggacctggtcctccactgaagcttaaacaggacc
TRCN0000203617	CTTGGTTGTTGTACTCCAGAT	CCGGCTTGGTTGTTGTACTCCAGATCTCGAGATCTGGAGTACAACAACCAAGTTTTTTG	NM_146501.1-663s1c1	CDS	NM_146501	10090	258494	Olfr318	olfactory receptor 318	noHits	NM_207230.1 (LOC:216783),XM_003085375.1 (LOC:100505316)	noHumanHit	AAAGCTCCCATAGTGGCTGTGGCTGGATGGAGTACAACAACCAAGtCCTGTTTAAGCTTCAGTGGAGGaCTAGGTACTTGTACTCGTTCTGGAGGCAGCTGATGGTCCGCCGCC	aaagctcccatagtggctgtggctggatggagtacaacaaccaagtcctgtttaagcttcagtggaggact	ggcggcggaccatcagctgcctccagaacgagtacaagtacctagtcctccactgaagcttaaacaggact
TRCN0000188204	CCTCTTCACACTGATTGCCAT	CCGGCCTCTTCACACTGATTGCCATCTCGAGATGGCAATCAGTGTGAAGAGGTTTTTTG	NM_146501.1-78s1c1	CDS	NM_146501	10090	258494	Olfr318	olfactory receptor 318	NM_146501.2	NM_207230.1 (LOC:216783),XM_003085375.1 (LOC:100505316)	noHumanHit	AAAGCTCCCATAGTGGCTGTGGCTGGATCAATCAGTGTGAAGAGGtCCTGTTTAAGCTTCAGTGGAGGaCCACTTGTCACTGATTCTTCTGGAGGCAGCTGATGGTCCGCCGCC	aaagctcccatagtggctgtggctggatcaatcagtgtgaagaggtcctgtttaagcttcagtggaggacc	ggcggcggaccatcagctgcctccagaagaatcagtgacaagtggtcctccactgaagcttaaacaggacc
TRCN0000188746	GCCACATTAGAGCTTGGCTAT	CCGGGCCACATTAGAGCTTGGCTATCTCGAGATAGCCAAGCTCTAATGTGGCTTTTTTG	NM_001011775.1-199s1c1	CDS	NM_001011775	10090	257938	Olfr1419	olfactory receptor 1419	NM_001011775.1	noAltMouse	noHumanHit	AAAGCTCCCATAGTGGCTGTGGCTGGATCCAAGCTCTAATGTGGCtCCTGTTTAAGCTTCAGTGGAGGaGCGACAAAAGAGCTTGCTTCTGGAGGCAGCTGATGGTCCGCCGCC	aaagctcccatagtggctgtggctggatccaagctctaatgtggctcctgtttaagcttcagtggaggagc	ggcggcggaccatcagctgcctccagaagcaagctcttttgtcgctcctccactgaagcttaaacaggagc
TRCN0000204578	CGGGCAGTATCTGTTGTCTAT	CCGGCGGGCAGTATCTGTTGTCTATCTCGAGATAGACAACAGATACTGCCCGTTTTTTG	NM_001011775.1-817s1c1	CDS	NM_001011775	10090	257938	Olfr1419	olfactory receptor 1419	NM_001011775.1	noAltMouse	noHumanHit	AAAGCTCCCATAGTGGCTGTGGCTGGATACAACAGATACTGCCCGtCCTGTTTAAGCTTCAGTGGAGGaCGCGCACAATCTGTTGATTCTGGAGGCAGCTGATGGTCCGCCGCC	aaagctcccatagtggctgtggctggatacaacagatactgcccgtcctgtttaagcttcagtggaggacg	ggcggcggaccatcagctgcctccagaatcaacagattgtgcgcgtcctccactgaagcttaaacaggacg
TRCN0000188874	GCCATGCCTATTGTGAGCATA	CCGGGCCATGCCTATTGTGAGCATACTCGAGTATGCTCACAATAGGCATGGCTTTTTTG	NM_001011857.1-533s1c1	CDS	NM_001011857	10090	258160	Olfr685	olfactory receptor 685	NM_001011857.1	noAltMouse	noHumanHit	AAAGCTCCCATAGTGGCTGTGGCTGGATCTCACAATAGGCATGGCtCCTGTTTAAGCTTCAGTGGAGGaGCGATGGGTATTGTGACTTCTGGAGGCAGCTGATGGTCCGCCGCC	aaagctcccatagtggctgtggctggatctcacaataggcatggctcctgtttaagcttcagtggaggagc	ggcggcggaccatcagctgcctccagaagtcacaatacccatcgctcctccactgaagcttaaacaggagc
TRCN0000204374	CTGGCCATTGGCATTTCCTAT	CCGGCTGGCCATTGGCATTTCCTATCTCGAGATAGGAAATGCCAATGGCCAGTTTTTTG	NM_001011857.1-643s1c1	CDS	NM_001011857	10090	258160	Olfr685	olfactory receptor 685	NM_001011857.1	noAltMouse	noHumanHit	AAAGCTCCCATAGTGGCTGTGGCTGGATGAAATGCCAATGGCCAGtCCTGTTTAAGCTTCAGTGGAGGaCTCGCCTATGGCATTTGTTCTGGAGGCAGCTGATGGTCCGCCGCC	aaagctcccatagtggctgtggctggatgaaatgccaatggccagtcctgtttaagcttcagtggaggact	ggcggcggaccatcagctgcctccagaacaaatgccataggcgagtcctccactgaagcttaaacaggact
TRCN0000203793	CCTTTCTTCCTAGTAGGTGTT	CCGGCCTTTCTTCCTAGTAGGTGTTCTCGAGAACACCTACTAGGAAGAAAGGTTTTTTG	NM_001011857.1-40s1c1	CDS	NM_001011857	10090	258160	Olfr685	olfactory receptor 685	NM_001011857.1	noAltMouse	noHumanHit	AAAGCTCCCATAGTGGCTGTGGCTGGATCCTACTAGGAAGAAAGGtCCTGTTTAAGCTTCAGTGGAGGaCCATTCAACCTAGTAGCTTCTGGAGGCAGCTGATGGTCCGCCGCC	aaagctcccatagtggctgtggctggatcctactaggaagaaaggtcctgtttaagcttcagtggaggacc	ggcggcggaccatcagctgcctccagaagctactaggttgaatggtcctccactgaagcttaaacaggacc
TRCN0000188655	GAGGAAAGTCAGCACTGGATA	CCGGGAGGAAAGTCAGCACTGGATACTCGAGTATCCAGTGCTGACTTTCCTCTTTTTTG	NM_001011857.1-70s1c1	CDS	NM_001011857	10090	258160	Olfr685	olfactory receptor 685	NM_001011857.1	noAltMouse	noHumanHit	AAAGCTCCCATAGTGGCTGTGGCTGGATCAGTGCTGACTTTCCTCtCCTGTTTAAGCTTCAGTGGAGGaGACGAATCTCAGCACTCTTCTGGAGGCAGCTGATGGTCCGCCGCC	aaagctcccatagtggctgtggctggatcagtgctgactttcctctcctgtttaagcttcagtggaggaga	ggcggcggaccatcagctgcctccagaagagtgctgagattcgtctcctccactgaagcttaaacaggaga
TRCN0000186902	CTACGATATAAACTGGGTGAA	CCGGCTACGATATAAACTGGGTGAACTCGAGTTCACCCAGTTTATATCGTAGTTTTTTG	XM_487249.1-189s1c1	CDS	XM_487249	10090	435333	LOC435333	similar to monoclonal antibody heavy chain	noHits	noAltMouse	noHumanHit	AAAGCTCCCATAGTGGCTGTGGCTGGATCCCAGTTTATATCGTAGtCCTGTTTAAGCTTCAGTGGAGGaCTTCGAATTAAACTGGCTTCTGGAGGCAGCTGATGGTCCGCCGCC	aaagctcccatagtggctgtggctggatcccagtttatatcgtagtcctgtttaagcttcagtggaggact	ggcggcggaccatcagctgcctccagaagccagtttaattcgaagtcctccactgaagcttaaacaggact
TRCN0000188865	GAGCTGGATCTTTCTCTTCCT	CCGGGAGCTGGATCTTTCTCTTCCTCTCGAGAGGAAGAGAAAGATCCAGCTCTTTTTTG	XM_487249.1-48s1c1	CDS	XM_487249	10090	435333	LOC435333	similar to monoclonal antibody heavy chain	noHits	XM_003086781.1 (LOC:100505009)	noHumanHit	AAAGCTCCCATAGTGGCTGTGGCTGGATAGAGAAAGATCCAGCTCtCCTGTTTAAGCTTCAGTGGAGGaGACCTGCTTCTTTCTCATTCTGGAGGCAGCTGATGGTCCGCCGCC	aaagctcccatagtggctgtggctggatagagaaagatccagctctcctgtttaagcttcagtggaggaga	ggcggcggaccatcagctgcctccagaatgagaaagaagcaggtctcctccactgaagcttaaacaggaga
TRCN0000188429	CTTAGGCTCCTACACCATCAT	CCGGCTTAGGCTCCTACACCATCATCTCGAGATGATGGTGTAGGAGCCTAAGTTTTTTG	NM_146678.1-642s1c1	CDS	NM_146678	10090	258673	Olfr1428	olfactory receptor 1428	NM_146678.2	noAltMouse	noHumanHit	AAAGCTCCCATAGTGGCTGTGGCTGGATTGGTGTAGGAGCCTAAGtCCTGTTTAAGCTTCAGTGGAGGaCTAAGGGACCTACACCTTTCTGGAGGCAGCTGATGGTCCGCCGCC	aaagctcccatagtggctgtggctggattggtgtaggagcctaagtcctgtttaagcttcagtggaggact	ggcggcggaccatcagctgcctccagaaaggtgtaggtcccttagtcctccactgaagcttaaacaggact
TRCN0000204300	CTGGTTATGCTCAGATCCCAT	CCGGCTGGTTATGCTCAGATCCCATCTCGAGATGGGATCTGAGCATAACCAGTTTTTTG	NM_146678.1-664s1c1	CDS	NM_146678	10090	258673	Olfr1428	olfactory receptor 1428	noHits	noAltMouse	noHumanHit	AAAGCTCCCATAGTGGCTGTGGCTGGATGATCTGAGCATAACCAGtCCTGTTTAAGCTTCAGTGGAGGaCTCGTTTAGCTCAGATGTTCTGGAGGCAGCTGATGGTCCGCCGCC	aaagctcccatagtggctgtggctggatgatctgagcataaccagtcctgtttaagcttcagtggaggact	ggcggcggaccatcagctgcctccagaacatctgagctaaacgagtcctccactgaagcttaaacaggact
TRCN0000188023	CCTACACCATCATTCTGGTTA	CCGGCCTACACCATCATTCTGGTTACTCGAGTAACCAGAATGATGGTGTAGGTTTTTTG	NM_146678.1-650s1c1	CDS	NM_146678	10090	258673	Olfr1428	olfactory receptor 1428	NM_146678.2	noAltMouse	noHumanHit	AAAGCTCCCATAGTGGCTGTGGCTGGATCAGAATGATGGTGTAGGtCCTGTTTAAGCTTCAGTGGAGGaCCAACAGGATCATTCTCTTCTGGAGGCAGCTGATGGTCCGCCGCC	aaagctcccatagtggctgtggctggatcagaatgatggtgtaggtcctgtttaagcttcagtggaggacc	ggcggcggaccatcagctgcctccagaagagaatgatcctgttggtcctccactgaagcttaaacaggacc
TRCN0000203483	CTCAGTCTTCTTTCTTGTGTA	CCGGCTCAGTCTTCTTTCTTGTGTACTCGAGTACACAAGAAAGAAGACTGAGTTTTTTG	NM_146678.1-84s1c1	CDS	NM_146678	10090	258673	Olfr1428	olfactory receptor 1428	NM_146678.2	noAltMouse	noHumanHit	AAAGCTCCCATAGTGGCTGTGGCTGGATCAAGAAAGAAGACTGAGtCCTGTTTAAGCTTCAGTGGAGGaCTGAGTGATCTTTCTTCTTCTGGAGGCAGCTGATGGTCCGCCGCC	aaagctcccatagtggctgtggctggatcaagaaagaagactgagtcctgtttaagcttcagtggaggact	ggcggcggaccatcagctgcctccagaagaagaaagatcactcagtcctccactgaagcttaaacaggact
TRCN0000188985	GTCCAGGCAGTGTTGAGAATA	CCGGGTCCAGGCAGTGTTGAGAATACTCGAGTATTCTCAACACTGCCTGGACTTTTTTG	NM_001011820.1-664s1c1	CDS	NM_001011820	10090	258067	Olfr1359	olfactory receptor 1359	NM_001011820.1	NM_146543.2 (LOC:258536),XM_003085848.1 (LOC:100505183)	noHumanHit	AAAGCTCCCATAGTGGCTGTGGCTGGATCTCAACACTGCCTGGACtCCTGTTTAAGCTTCAGTGGAGGaGTGCAGCGAGTGTTGACTTCTGGAGGCAGCTGATGGTCCGCCGCC	aaagctcccatagtggctgtggctggatctcaacactgcctggactcctgtttaagcttcagtggaggagt	ggcggcggaccatcagctgcctccagaagtcaacactcgctgcactcctccactgaagcttaaacaggagt
TRCN0000188161	CGTCATGTCCTTTGACAGGTT	CCGGCGTCATGTCCTTTGACAGGTTCTCGAGAACCTGTCAAAGGACATGACGTTTTTTG	NM_001011820.1-348s1c1	CDS	NM_001011820	10090	258067	Olfr1359	olfactory receptor 1359	NM_001011820.1	NM_146543.2 (LOC:258536),XM_003085848.1 (LOC:100505183)	noHumanHit	AAAGCTCCCATAGTGGCTGTGGCTGGATTGTCAAAGGACATGACGtCCTGTTTAAGCTTCAGTGGAGGaCGACATCACCTTTGACTTTCTGGAGGCAGCTGATGGTCCGCCGCC	aaagctcccatagtggctgtggctggattgtcaaaggacatgacgtcctgtttaagcttcagtggaggacg	ggcggcggaccatcagctgcctccagaaagtcaaaggtgatgtcgtcctccactgaagcttaaacaggacg
TRCN0000203495	CCACTGAGATACTCTTCAATA	CCGGCCACTGAGATACTCTTCAATACTCGAGTATTGAAGAGTATCTCAGTGGTTTTTTG	NM_146748.1-403s1c1	CDS	NM_146748	10090	258743	Olfr661	olfactory receptor 661	NM_146748.1	noAltMouse	noHumanHit	AAAGCTCCCATAGTGGCTGTGGCTGGATGAAGAGTATCTCAGTGGtCCTGTTTAAGCTTCAGTGGAGGaCCTCTGTCATACTCTTGTTCTGGAGGCAGCTGATGGTCCGCCGCC	aaagctcccatagtggctgtggctggatgaagagtatctcagtggtcctgtttaagcttcagtggaggacc	ggcggcggaccatcagctgcctccagaacaagagtatgacagaggtcctccactgaagcttaaacaggacc
TRCN0000204140	GAAGCTGCATCTAAAGCCTTA	CCGGGAAGCTGCATCTAAAGCCTTACTCGAGTAAGGCTTTAGATGCAGCTTCTTTTTTG	NM_146748.1-712s1c1	CDS	NM_146748	10090	258743	Olfr661	olfactory receptor 661	NM_146748.1	noAltMouse	noHumanHit	AAAGCTCCCATAGTGGCTGTGGCTGGATGCTTTAGATGCAGCTTCtCCTGTTTAAGCTTCAGTGGAGGaGATGCTCGATCTAAAGGTTCTGGAGGCAGCTGATGGTCCGCCGCC	aaagctcccatagtggctgtggctggatgctttagatgcagcttctcctgtttaagcttcagtggaggaga	ggcggcggaccatcagctgcctccagaacctttagatcgagcatctcctccactgaagcttaaacaggaga
TRCN0000188999	GCTCTATGTCTTGGCTCTCAT	CCGGGCTCTATGTCTTGGCTCTCATCTCGAGATGAGAGCCAAGACATAGAGCTTTTTTG	NM_146748.1-117s1c1	CDS	NM_146748	10090	258743	Olfr661	olfactory receptor 661	NM_146748.1	NM_001011757.1 (LOC:257914)	noHumanHit	AAAGCTCCCATAGTGGCTGTGGCTGGATGAGCCAAGACATAGAGCtCCTGTTTAAGCTTCAGTGGAGGaGCACTAACTCTTGGCTGTTCTGGAGGCAGCTGATGGTCCGCCGCC	aaagctcccatagtggctgtggctggatgagccaagacatagagctcctgtttaagcttcagtggaggagc	ggcggcggaccatcagctgcctccagaacagccaagagttagtgctcctccactgaagcttaaacaggagc
TRCN0000193160	CAATGATAACAACATCAGCCT	CCGGCAATGATAACAACATCAGCCTCTCGAGAGGCTGATGTTGTTATCATTGTTTTTTG	NM_146748.1-279s1c2	CDS	NM_146748	10090	258743	Olfr661	olfactory receptor 661	NM_146748.1	noAltMouse	noHumanHit	AAAGCTCCCATAGTGGCTGTGGCTGGATTGATGTTGTTATCATTGtCCTGTTTAAGCTTCAGTGGAGGaCATTGAATACAACATCTTTCTGGAGGCAGCTGATGGTCCGCCGCC	aaagctcccatagtggctgtggctggattgatgttgttatcattgtcctgtttaagcttcagtggaggaca	ggcggcggaccatcagctgcctccagaaagatgttgtattcaatgtcctccactgaagcttaaacaggaca
TRCN0000188427	CACCGGCAATTGCCTCATTAT	CCGGCACCGGCAATTGCCTCATTATCTCGAGATAATGAGGCAATTGCCGGTGTTTTTTG	NM_146320.1-168s1c1	CDS	NM_146320	10090	258317	Olfr1145	olfactory receptor 1145	noHits	noAltMouse	noHumanHit	AAAGCTCCCATAGTGGCTGTGGCTGGATTGAGGCAATTGCCGGTGtCCTGTTTAAGCTTCAGTGGAGGaCAGCGGGTATTGCCTCTTTCTGGAGGCAGCTGATGGTCCGCCGCC	aaagctcccatagtggctgtggctggattgaggcaattgccggtgtcctgtttaagcttcagtggaggaca	ggcggcggaccatcagctgcctccagaaagaggcaatacccgctgtcctccactgaagcttaaacaggaca
TRCN0000186840	GCTTGACCATACATTGCATAA	CCGGGCTTGACCATACATTGCATAACTCGAGTTATGCAATGTATGGTCAAGCTTTTTTG	NM_146320.1-201s1c1	CDS	NM_146320	10090	258317	Olfr1145	olfactory receptor 1145	NM_146320.2	noAltMouse	noHumanHit	AAAGCTCCCATAGTGGCTGTGGCTGGATGCAATGTATGGTCAAGCtCCTGTTTAAGCTTCAGTGGAGGaGCATGAGGATACATTGGTTCTGGAGGCAGCTGATGGTCCGCCGCC	aaagctcccatagtggctgtggctggatgcaatgtatggtcaagctcctgtttaagcttcagtggaggagc	ggcggcggaccatcagctgcctccagaaccaatgtatcctcatgctcctccactgaagcttaaacaggagc
TRCN0000187861	GATTGGACAAACCTGTTGGAT	CCGGGATTGGACAAACCTGTTGGATCTCGAGATCCAACAGGTTTGTCCAATCTTTTTTG	NM_146320.1-519s1c1	CDS	NM_146320	10090	258317	Olfr1145	olfactory receptor 1145	NM_146320.2	noAltMouse	noHumanHit	AAAGCTCCCATAGTGGCTGTGGCTGGATAACAGGTTTGTCCAATCtCCTGTTTAAGCTTCAGTGGAGGaGAATGGTGAAACCTGTATTCTGGAGGCAGCTGATGGTCCGCCGCC	aaagctcccatagtggctgtggctggataacaggtttgtccaatctcctgtttaagcttcagtggaggaga	ggcggcggaccatcagctgcctccagaatacaggtttcaccattctcctccactgaagcttaaacaggaga
TRCN0000203482	CCTGCTTGCAAACCTATCTTT	CCGGCCTGCTTGCAAACCTATCTTTCTCGAGAAAGATAGGTTTGCAAGCAGGTTTTTTG	NM_146316.1-183s1c1	CDS	NM_146316	10090	258313	Olfr726	olfactory receptor 726	NM_146316.2	NM_146317.2 (LOC:258314),NM_146319.2 (LOC:258316)	noHumanHit	AAAGCTCCCATAGTGGCTGTGGCTGGATATAGGTTTGCAAGCAGGtCCTGTTTAAGCTTCAGTGGAGGaCCAGCTACCAAACCTAATTCTGGAGGCAGCTGATGGTCCGCCGCC	aaagctcccatagtggctgtggctggatataggtttgcaagcaggtcctgtttaagcttcagtggaggacc	ggcggcggaccatcagctgcctccagaattaggtttggtagctggtcctccactgaagcttaaacaggacc
TRCN0000203995	GCATGGCCCTTTAATGGCTAT	CCGGGCATGGCCCTTTAATGGCTATCTCGAGATAGCCATTAAAGGGCCATGCTTTTTTG	NM_146316.1-775s1c1	CDS	NM_146316	10090	258313	Olfr726	olfactory receptor 726	NM_146316.2	NM_146317.2 (LOC:258314)	noHumanHit	AAAGCTCCCATAGTGGCTGTGGCTGGATCCATTAAAGGGCCATGCtCCTGTTTAAGCTTCAGTGGAGGaGCTTGGGGCTTTAATGCTTCTGGAGGCAGCTGATGGTCCGCCGCC	aaagctcccatagtggctgtggctggatccattaaagggccatgctcctgtttaagcttcagtggaggagc	ggcggcggaccatcagctgcctccagaagcattaaagccccaagctcctccactgaagcttaaacaggagc
TRCN0000202716	CCTGAGTACATTTGTCTTCTT	CCGGCCTGAGTACATTTGTCTTCTTCTCGAGAAGAAGACAAATGTACTCAGGTTTTTTG	NM_146316.1-621s1c1	CDS	NM_146316	10090	258313	Olfr726	olfactory receptor 726	NM_146316.2	NM_146317.2 (LOC:258314)	noHumanHit	AAAGCTCCCATAGTGGCTGTGGCTGGATAGACAAATGTACTCAGGtCCTGTTTAAGCTTCAGTGGAGGaCCAGAGATCATTTGTCATTCTGGAGGCAGCTGATGGTCCGCCGCC	aaagctcccatagtggctgtggctggatagacaaatgtactcaggtcctgtttaagcttcagtggaggacc	ggcggcggaccatcagctgcctccagaatgacaaatgatctctggtcctccactgaagcttaaacaggacc
TRCN0000204136	GAGCACTGTACTTGTTGTCAT	CCGGGAGCACTGTACTTGTTGTCATCTCGAGATGACAACAAGTACAGTGCTCTTTTTTG	NM_001011534.1-624s1c1	CDS	NM_001011534	10090	258166	Olfr988	olfactory receptor 988	NM_001011534.1	noAltMouse	noHumanHit	AAAGCTCCCATAGTGGCTGTGGCTGGATCAACAAGTACAGTGCTCtCCTGTTTAAGCTTCAGTGGAGGaGACCACACTACTTGTTCTTCTGGAGGCAGCTGATGGTCCGCCGCC	aaagctcccatagtggctgtggctggatcaacaagtacagtgctctcctgtttaagcttcagtggaggaga	ggcggcggaccatcagctgcctccagaagaacaagtagtgtggtctcctccactgaagcttaaacaggaga
TRCN0000204135	GTCACACTCATGGGTAACATT	CCGGGTCACACTCATGGGTAACATTCTCGAGAATGTTACCCATGAGTGTGACTTTTTTG	NM_001011534.1-109s1c1	CDS	NM_001011534	10090	258166	Olfr988	olfactory receptor 988	NM_001011534.1	NM_001011785.1 (LOC:257951)	noHumanHit	AAAGCTCCCATAGTGGCTGTGGCTGGATTTACCCATGAGTGTGACtCCTGTTTAAGCTTCAGTGGAGGaGTGACAGACATGGGTATTTCTGGAGGCAGCTGATGGTCCGCCGCC	aaagctcccatagtggctgtggctggatttacccatgagtgtgactcctgtttaagcttcagtggaggagt	ggcggcggaccatcagctgcctccagaaatacccatgtctgtcactcctccactgaagcttaaacaggagt
TRCN0000204337	CCATGGGCTTCCTAAATGCTT	CCGGCCATGGGCTTCCTAAATGCTTCTCGAGAAGCATTTAGGAAGCCCATGGTTTTTTG	NM_001011534.1-449s1c1	CDS	NM_001011534	10090	258166	Olfr988	olfactory receptor 988	NM_001011534.1	NM_001011785.1 (LOC:257951)	noHumanHit	AAAGCTCCCATAGTGGCTGTGGCTGGATATTTAGGAAGCCCATGGtCCTGTTTAAGCTTCAGTGGAGGaCCTTGGCGTTCCTAAAATTCTGGAGGCAGCTGATGGTCCGCCGCC	aaagctcccatagtggctgtggctggatatttaggaagcccatggtcctgtttaagcttcagtggaggacc	ggcggcggaccatcagctgcctccagaattttaggaacgccaaggtcctccactgaagcttaaacaggacc
TRCN0000188745	GCTGGTGGGTTCTTATACCAT	CCGGGCTGGTGGGTTCTTATACCATCTCGAGATGGTATAAGAACCCACCAGCTTTTTTG	NM_001011534.1-432s1c1	CDS	NM_001011534	10090	258166	Olfr988	olfactory receptor 988	NM_001011534.1	NM_001011785.1 (LOC:257951)	noHumanHit	AAAGCTCCCATAGTGGCTGTGGCTGGATTATAAGAACCCACCAGCtCCTGTTTAAGCTTCAGTGGAGGaGCAGGTCCGTTCTTATTTTCTGGAGGCAGCTGATGGTCCGCCGCC	aaagctcccatagtggctgtggctggattataagaacccaccagctcctgtttaagcttcagtggaggagc	ggcggcggaccatcagctgcctccagaaaataagaacggacctgctcctccactgaagcttaaacaggagc
TRCN0000204028	GCCTCAGCATATTGCCTACTT	CCGGGCCTCAGCATATTGCCTACTTCTCGAGAAGTAGGCAATATGCTGAGGCTTTTTTG	NM_146854.1-525s1c1	CDS	NM_146854	10090	258853	Olfr982	olfactory receptor 982	NM_146854.1	noAltMouse	noHumanHit	AAAGCTCCCATAGTGGCTGTGGCTGGATAGGCAATATGCTGAGGCtCCTGTTTAAGCTTCAGTGGAGGaGCGTCACGATATTGCCATTCTGGAGGCAGCTGATGGTCCGCCGCC	aaagctcccatagtggctgtggctggataggcaatatgctgaggctcctgtttaagcttcagtggaggagc	ggcggcggaccatcagctgcctccagaatggcaatatcgtgacgctcctccactgaagcttaaacaggagc
TRCN0000188001	GATGCGTGTCTGTCTACAGTA	CCGGGATGCGTGTCTGTCTACAGTACTCGAGTACTGTAGACAGACACGCATCTTTTTTG	NM_146854.1-220s1c1	CDS	NM_146854	10090	258853	Olfr982	olfactory receptor 982	NM_146854.1	noAltMouse	noHumanHit	AAAGCTCCCATAGTGGCTGTGGCTGGATGTAGACAGACACGCATCtCCTGTTTAAGCTTCAGTGGAGGaGAAGCGACTCTGTCTAGTTCTGGAGGCAGCTGATGGTCCGCCGCC	aaagctcccatagtggctgtggctggatgtagacagacacgcatctcctgtttaagcttcagtggaggaga	ggcggcggaccatcagctgcctccagaactagacagagtcgcttctcctccactgaagcttaaacaggaga
TRCN0000187847	GTGAGTGGCAATCTCCTCATT	CCGGGTGAGTGGCAATCTCCTCATTCTCGAGAATGAGGAGATTGCCACTCACTTTTTTG	NM_146854.1-127s1c1	CDS	NM_146854	10090	258853	Olfr982	olfactory receptor 982	NM_146854.1	noAltMouse	noHumanHit	AAAGCTCCCATAGTGGCTGTGGCTGGATAGGAGATTGCCACTCACtCCTGTTTAAGCTTCAGTGGAGGaGTCAGTCCCAATCTCCATTCTGGAGGCAGCTGATGGTCCGCCGCC	aaagctcccatagtggctgtggctggataggagattgccactcactcctgtttaagcttcagtggaggagt	ggcggcggaccatcagctgcctccagaatggagattgggactgactcctccactgaagcttaaacaggagt
TRCN0000187776	GTCTACAGTAACAGTGCCCAA	CCGGGTCTACAGTAACAGTGCCCAACTCGAGTTGGGCACTGTTACTGTAGACTTTTTTG	NM_146854.1-231s1c1	CDS	NM_146854	10090	258853	Olfr982	olfactory receptor 982	NM_146854.1	noAltMouse	noHumanHit	AAAGCTCCCATAGTGGCTGTGGCTGGATGCACTGTTACTGTAGACtCCTGTTTAAGCTTCAGTGGAGGaGTGTACTCTAACAGTGGTTCTGGAGGCAGCTGATGGTCCGCCGCC	aaagctcccatagtggctgtggctggatgcactgttactgtagactcctgtttaagcttcagtggaggagt	ggcggcggaccatcagctgcctccagaaccactgttagagtacactcctccactgaagcttaaacaggagt
TRCN0000204107	GCTATCACAGACCTTGGTTAT	CCGGGCTATCACAGACCTTGGTTATCTCGAGATAACCAAGGTCTGTGATAGCTTTTTTG	NM_146846.1-199s1c1	CDS	NM_146846	10090	258843	Olfr1087	olfactory receptor 1087	NM_146846.2	noAltMouse	noHumanHit	AAAGCTCCCATAGTGGCTGTGGCTGGATCCAAGGTCTGTGATAGCtCCTGTTTAAGCTTCAGTGGAGGaGCAATCTGAGACCTTGCTTCTGGAGGCAGCTGATGGTCCGCCGCC	aaagctcccatagtggctgtggctggatccaaggtctgtgatagctcctgtttaagcttcagtggaggagc	ggcggcggaccatcagctgcctccagaagcaaggtctcagattgctcctccactgaagcttaaacaggagc
TRCN0000203003	CTGTCTTCTATGGTACTTTAA	CCGGCTGTCTTCTATGGTACTTTAACTCGAGTTAAAGTACCATAGAAGACAGTTTTTTG	NM_146846.1-746s1c1	CDS	NM_146846	10090	258843	Olfr1087	olfactory receptor 1087	NM_146846.2	noAltMouse	noHumanHit	AAAGCTCCCATAGTGGCTGTGGCTGGATAGTACCATAGAAGACAGtCCTGTTTAAGCTTCAGTGGAGGaCTCTCTAGTATGGTACATTCTGGAGGCAGCTGATGGTCCGCCGCC	aaagctcccatagtggctgtggctggatagtaccatagaagacagtcctgtttaagcttcagtggaggact	ggcggcggaccatcagctgcctccagaatgtaccatactagagagtcctccactgaagcttaaacaggact
TRCN0000204352	CCTCCTCTACACTGTCATCAT	CCGGCCTCCTCTACACTGTCATCATCTCGAGATGATGACAGTGTAGAGGAGGTTTTTTG	NM_146846.1-387s1c1	CDS	NM_146846	10090	258843	Olfr1087	olfactory receptor 1087	NM_146846.2	noAltMouse	noHumanHit	AAAGCTCCCATAGTGGCTGTGGCTGGATTGACAGTGTAGAGGAGGtCCTGTTTAAGCTTCAGTGGAGGaCCACCTGAACACTGTCTTTCTGGAGGCAGCTGATGGTCCGCCGCC	aaagctcccatagtggctgtggctggattgacagtgtagaggaggtcctgtttaagcttcagtggaggacc	ggcggcggaccatcagctgcctccagaaagacagtgttcaggtggtcctccactgaagcttaaacaggacc
TRCN0000204142	GCACAGCTCAACACTTTCTAT	CCGGGCACAGCTCAACACTTTCTATCTCGAGATAGAAAGTGTTGAGCTGTGCTTTTTTG	NM_147027.1-287s1c1	CDS	NM_147027	10090	18330	Olfr31	olfactory receptor 31	NM_147027.2	noAltMouse	noHumanHit	AAAGCTCCCATAGTGGCTGTGGCTGGATAAAGTGTTGAGCTGTGCtCCTGTTTAAGCTTCAGTGGAGGaGCTCAGGACAACACTTATTCTGGAGGCAGCTGATGGTCCGCCGCC	aaagctcccatagtggctgtggctggataaagtgttgagctgtgctcctgtttaagcttcagtggaggagc	ggcggcggaccatcagctgcctccagaataagtgttgtcctgagctcctccactgaagcttaaacaggagc
TRCN0000203660	CAGGTCTTGTATTTGCCACAA	CCGGCAGGTCTTGTATTTGCCACAACTCGAGTTGTGGCAAATACAAGACCTGTTTTTTG	NM_147027.1-68s1c1	CDS	NM_147027	10090	18330	Olfr31	olfactory receptor 31	NM_147027.2	noAltMouse	noHumanHit	AAAGCTCCCATAGTGGCTGTGGCTGGATGGCAAATACAAGACCTGtCCTGTTTAAGCTTCAGTGGAGGaCACGTCAAGTATTTGCGTTCTGGAGGCAGCTGATGGTCCGCCGCC	aaagctcccatagtggctgtggctggatggcaaatacaagacctgtcctgtttaagcttcagtggaggaca	ggcggcggaccatcagctgcctccagaacgcaaatacttgacgtgtcctccactgaagcttaaacaggaca
TRCN0000202545	CCTCAGATATCCTCTTCTAAT	CCGGCCTCAGATATCCTCTTCTAATCTCGAGATTAGAAGAGGATATCTGAGGTTTTTTG	NM_207137.2-381s1c1	CDS	NM_207137	10090	258238	Olfr417	olfactory receptor 417	NM_207137.3	noAltMouse	noHumanHit	AAAGCTCCCATAGTGGCTGTGGCTGGATGAAGAGGATATCTGAGGtCCTGTTTAAGCTTCAGTGGAGGaCCACAGTAATCCTCTTGTTCTGGAGGCAGCTGATGGTCCGCCGCC	aaagctcccatagtggctgtggctggatgaagaggatatctgaggtcctgtttaagcttcagtggaggacc	ggcggcggaccatcagctgcctccagaacaagaggattactgtggtcctccactgaagcttaaacaggacc
TRCN0000204507	CCTCCTGACTTACGTGTTCAT	CCGGCCTCCTGACTTACGTGTTCATCTCGAGATGAACACGTAAGTCAGGAGGTTTTTTG	NM_207137.2-636s1c1	CDS	NM_207137	10090	258238	Olfr417	olfactory receptor 417	noHits	noAltMouse	noHumanHit	AAAGCTCCCATAGTGGCTGTGGCTGGATACACGTAAGTCAGGAGGtCCTGTTTAAGCTTCAGTGGAGGaCCACCTCTCTTACGTGATTCTGGAGGCAGCTGATGGTCCGCCGCC	aaagctcccatagtggctgtggctggatacacgtaagtcaggaggtcctgtttaagcttcagtggaggacc	ggcggcggaccatcagctgcctccagaatcacgtaagagaggtggtcctccactgaagcttaaacaggacc
TRCN0000203049	GTTGTTTATATGAAGCCAGAA	CCGGGTTGTTTATATGAAGCCAGAACTCGAGTTCTGGCTTCATATAAACAACTTTTTTG	NM_207137.2-763s1c1	CDS	NM_207137	10090	258238	Olfr417	olfactory receptor 417	NM_207137.3	noAltMouse	noHumanHit	AAAGCTCCCATAGTGGCTGTGGCTGGATGGCTTCATATAAACAACtCCTGTTTAAGCTTCAGTGGAGGaGTAGTTATTATGAAGCGTTCTGGAGGCAGCTGATGGTCCGCCGCC	aaagctcccatagtggctgtggctggatggcttcatataaacaactcctgtttaagcttcagtggaggagt	ggcggcggaccatcagctgcctccagaacgcttcataataactactcctccactgaagcttaaacaggagt
TRCN0000202541	CCTAAGTTGTGTTCTTATCTT	CCGGCCTAAGTTGTGTTCTTATCTTCTCGAGAAGATAAGAACACAACTTAGGTTTTTTG	NM_146805.1-412s1c1	CDS	NM_146805	10090	258801	Olfr907	olfactory receptor 907	NM_146805.2	noAltMouse	noHumanHit	AAAGCTCCCATAGTGGCTGTGGCTGGATTAAGAACACAACTTAGGtCCTGTTTAAGCTTCAGTGGAGGaCCAAAGAAGTGTTCTTTTTCTGGAGGCAGCTGATGGTCCGCCGCC	aaagctcccatagtggctgtggctggattaagaacacaacttaggtcctgtttaagcttcagtggaggacc	ggcggcggaccatcagctgcctccagaaaaagaacacttctttggtcctccactgaagcttaaacaggacc
TRCN0000203067	GTTCTTATCTTATGATGGGTA	CCGGGTTCTTATCTTATGATGGGTACTCGAGTACCCATCATAAGATAAGAACTTTTTTG	NM_146805.1-422s1c1	CDS	NM_146805	10090	258801	Olfr907	olfactory receptor 907	NM_146805.2	noAltMouse	noHumanHit	AAAGCTCCCATAGTGGCTGTGGCTGGATCATCATAAGATAAGAACtCCTGTTTAAGCTTCAGTGGAGGaGTACTTTACTTATGATCTTCTGGAGGCAGCTGATGGTCCGCCGCC	aaagctcccatagtggctgtggctggatcatcataagataagaactcctgtttaagcttcagtggaggagt	ggcggcggaccatcagctgcctccagaagatcataagtaaagtactcctccactgaagcttaaacaggagt
TRCN0000204503	CCTCCTTAACTTGTCCTGCAT	CCGGCCTCCTTAACTTGTCCTGCATCTCGAGATGCAGGACAAGTTAAGGAGGTTTTTTG	NM_146805.1-186s1c1	CDS	NM_146805	10090	258801	Olfr907	olfactory receptor 907	NM_146805.2	noAltMouse	noHumanHit	AAAGCTCCCATAGTGGCTGTGGCTGGATAGGACAAGTTAAGGAGGtCCTGTTTAAGCTTCAGTGGAGGaCCACCTATACTTGTCCATTCTGGAGGCAGCTGATGGTCCGCCGCC	aaagctcccatagtggctgtggctggataggacaagttaaggaggtcctgtttaagcttcagtggaggacc	ggcggcggaccatcagctgcctccagaatggacaagtataggtggtcctccactgaagcttaaacaggacc
TRCN0000202524	CTCTGTTATCTTTGTTCTCTT	CCGGCTCTGTTATCTTTGTTCTCTTCTCGAGAAGAGAACAAAGATAACAGAGTTTTTTG	NM_001011535.1-615s1c1	CDS	NM_001011535	10090	258167	Olfr1182	olfactory receptor 1182	NM_001011535.2	noAltMouse	noHumanHit	AAAGCTCCCATAGTGGCTGTGGCTGGATGAACAAAGATAACAGAGtCCTGTTTAAGCTTCAGTGGAGGaCTGTGTATTCTTTGTTGTTCTGGAGGCAGCTGATGGTCCGCCGCC	aaagctcccatagtggctgtggctggatgaacaaagataacagagtcctgtttaagcttcagtggaggact	ggcggcggaccatcagctgcctccagaacaacaaagaatacacagtcctccactgaagcttaaacaggact
TRCN0000202694	CCTCAGTCATTTAGCATCTAT	CCGGCCTCAGTCATTTAGCATCTATCTCGAGATAGATGCTAAATGACTGAGGTTTTTTG	NM_001011535.1-180s1c1	CDS	NM_001011535	10090	258167	Olfr1182	olfactory receptor 1182	NM_001011535.2	NM_001011816.1 (LOC:258060)	noHumanHit	AAAGCTCCCATAGTGGCTGTGGCTGGATATGCTAAATGACTGAGGtCCTGTTTAAGCTTCAGTGGAGGaCCACAGAGATTTAGCAATTCTGGAGGCAGCTGATGGTCCGCCGCC	aaagctcccatagtggctgtggctggatatgctaaatgactgaggtcctgtttaagcttcagtggaggacc	ggcggcggaccatcagctgcctccagaattgctaaatctctgtggtcctccactgaagcttaaacaggacc
TRCN0000203149	GTTCTTCTTATTCTGCTACTT	CCGGGTTCTTCTTATTCTGCTACTTCTCGAGAAGTAGCAGAATAAGAAGAACTTTTTTG	NM_001011535.1-81s1c1	CDS	NM_001011535	10090	258167	Olfr1182	olfactory receptor 1182	NM_001011535.2	noAltMouse	noHumanHit	AAAGCTCCCATAGTGGCTGTGGCTGGATAGCAGAATAAGAAGAACtCCTGTTTAAGCTTCAGTGGAGGaGTACTTGATATTCTGCATTCTGGAGGCAGCTGATGGTCCGCCGCC	aaagctcccatagtggctgtggctggatagcagaataagaagaactcctgtttaagcttcagtggaggagt	ggcggcggaccatcagctgcctccagaatgcagaatatcaagtactcctccactgaagcttaaacaggagt
TRCN0000203099	GCTTGATTATTGTGTGTCCAA	CCGGGCTTGATTATTGTGTGTCCAACTCGAGTTGGACACACAATAATCAAGCTTTTTTG	NM_146549.1-489s1c1	CDS	NM_146549	10090	258542	Olfr786	olfactory receptor 786	NM_146549.1	noAltMouse	noHumanHit	AAAGCTCCCATAGTGGCTGTGGCTGGATACACACAATAATCAAGCtCCTGTTTAAGCTTCAGTGGAGGaGCATGAAAATTGTGTGATTCTGGAGGCAGCTGATGGTCCGCCGCC	aaagctcccatagtggctgtggctggatacacacaataatcaagctcctgtttaagcttcagtggaggagc	ggcggcggaccatcagctgcctccagaatcacacaattttcatgctcctccactgaagcttaaacaggagc
TRCN0000188171	CCCACATGATTGTCATCTCCA	CCGGCCCACATGATTGTCATCTCCACTCGAGTGGAGATGACAATCATGTGGGTTTTTTG	NM_146549.1-722s1c1	CDS	NM_146549	10090	258542	Olfr786	olfactory receptor 786	NM_146549.1	NM_146932.1 (LOC:258934)	noHumanHit	AAAGCTCCCATAGTGGCTGTGGCTGGATGATGACAATCATGTGGGtCCTGTTTAAGCTTCAGTGGAGGaCCGACAACATTGTCATGTTCTGGAGGCAGCTGATGGTCCGCCGCC	aaagctcccatagtggctgtggctggatgatgacaatcatgtgggtcctgtttaagcttcagtggaggacc	ggcggcggaccatcagctgcctccagaacatgacaatgttgtcggtcctccactgaagcttaaacaggacc
TRCN0000203094	GACAAGGTCATATCCTATAAT	CCGGGACAAGGTCATATCCTATAATCTCGAGATTATAGGATATGACCTTGTCTTTTTTG	NM_001011841.1-259s1c1	CDS	NM_001011841	10090	258121	Olfr1465	olfactory receptor 1465	NM_001011841.1	noAltMouse	noHumanHit	AAAGCTCCCATAGTGGCTGTGGCTGGATTAGGATATGACCTTGTCtCCTGTTTAAGCTTCAGTGGAGGaGAGAAGCACATATCCTTTTCTGGAGGCAGCTGATGGTCCGCCGCC	aaagctcccatagtggctgtggctggattaggatatgaccttgtctcctgtttaagcttcagtggaggaga	ggcggcggaccatcagctgcctccagaaaaggatatgtgcttctctcctccactgaagcttaaacaggaga
TRCN0000184993	CCTCTTCATGATACTTCTAAT	CCGGCCTCTTCATGATACTTCTAATCTCGAGATTAGAAGTATCATGAAGAGGTTTTTTG	NM_001011841.1-72s1c1	CDS	NM_001011841	10090	258121	Olfr1465	olfactory receptor 1465	NM_001011841.1	noAltMouse	noHumanHit	AAAGCTCCCATAGTGGCTGTGGCTGGATGAAGTATCATGAAGAGGtCCTGTTTAAGCTTCAGTGGAGGaCCACTTGTTGATACTTGTTCTGGAGGCAGCTGATGGTCCGCCGCC	aaagctcccatagtggctgtggctggatgaagtatcatgaagaggtcctgtttaagcttcagtggaggacc	ggcggcggaccatcagctgcctccagaacaagtatcaacaagtggtcctccactgaagcttaaacaggacc
TRCN0000204498	CCTGATTGCCTCCATTCACAT	CCGGCCTGATTGCCTCCATTCACATCTCGAGATGTGAATGGAGGCAATCAGGTTTTTTG	NM_001011841.1-453s1c1	CDS	NM_001011841	10090	258121	Olfr1465	olfactory receptor 1465	NM_001011841.1	noAltMouse	noHumanHit	AAAGCTCCCATAGTGGCTGTGGCTGGATGAATGGAGGCAATCAGGtCCTGTTTAAGCTTCAGTGGAGGaCCAGATACCCTCCATTGTTCTGGAGGCAGCTGATGGTCCGCCGCC	aaagctcccatagtggctgtggctggatgaatggaggcaatcaggtcctgtttaagcttcagtggaggacc	ggcggcggaccatcagctgcctccagaacaatggagggtatctggtcctccactgaagcttaaacaggacc
TRCN0000184934	CCTTCAATCTTTCTTTCTGTA	CCGGCCTTCAATCTTTCTTTCTGTACTCGAGTACAGAAAGAAAGATTGAAGGTTTTTTG	NM_001011841.1-482s1c1	CDS	NM_001011841	10090	258121	Olfr1465	olfactory receptor 1465	NM_001011841.1	noAltMouse	noHumanHit	AAAGCTCCCATAGTGGCTGTGGCTGGATGAAAGAAAGATTGAAGGtCCTGTTTAAGCTTCAGTGGAGGaCCATCATACTTTCTTTGTTCTGGAGGCAGCTGATGGTCCGCCGCC	aaagctcccatagtggctgtggctggatgaaagaaagattgaaggtcctgtttaagcttcagtggaggacc	ggcggcggaccatcagctgcctccagaacaaagaaagtatgatggtcctccactgaagcttaaacaggacc
TRCN0000184937	CTGCATCTTCATCTACATCAA	CCGGCTGCATCTTCATCTACATCAACTCGAGTTGATGTAGATGAAGATGCAGTTTTTTG	NM_146266.1-753s1c1	CDS	NM_146266	10090	257666	Olfr772	olfactory receptor 772	NM_146266.2	NM_146267.1 (LOC:257667),NM_146548.1 (LOC:258541),NM_146544.1 (LOC:258537),NM_146930.1 (LOC:258932),NM_207008.2 (LOC:257664)	noHumanHit	AAAGCTCCCATAGTGGCTGTGGCTGGATTGTAGATGAAGATGCAGtCCTGTTTAAGCTTCAGTGGAGGaCTCCATGATCATCTACTTTCTGGAGGCAGCTGATGGTCCGCCGCC	aaagctcccatagtggctgtggctggattgtagatgaagatgcagtcctgtttaagcttcagtggaggact	ggcggcggaccatcagctgcctccagaaagtagatgatcatggagtcctccactgaagcttaaacaggact
TRCN0000202581	CACATGATTGTGGTTTCCATT	CCGGCACATGATTGTGGTTTCCATTCTCGAGAATGGAAACCACAATCATGTGTTTTTTG	NM_146266.1-721s1c1	CDS	NM_146266	10090	257666	Olfr772	olfactory receptor 772	NM_146266.2	NM_146928.1 (LOC:258930)	NM_054105.1 (LOC:341416)	AAAGCTCCCATAGTGGCTGTGGCTGGATGAAACCACAATCATGTGtCCTGTTTAAGCTTCAGTGGAGGaCAGATGTATGTGGTTTGTTCTGGAGGCAGCTGATGGTCCGCCGCC	aaagctcccatagtggctgtggctggatgaaaccacaatcatgtgtcctgtttaagcttcagtggaggaca	ggcggcggaccatcagctgcctccagaacaaaccacatacatctgtcctccactgaagcttaaacaggaca
TRCN0000202871	CCATGTACTATTTCCTTAAGA	CCGGCCATGTACTATTTCCTTAAGACTCGAGTCTTAAGGAAATAGTACATGGTTTTTTG	NM_146266.1-164s1c1	CDS	NM_146266	10090	257666	Olfr772	olfactory receptor 772	NM_146266.2	NM_207008.2 (LOC:257664)	noHumanHit	AAAGCTCCCATAGTGGCTGTGGCTGGATAAGGAAATAGTACATGGtCCTGTTTAAGCTTCAGTGGAGGaCCTTGTTGTATTTCCTATTCTGGAGGCAGCTGATGGTCCGCCGCC	aaagctcccatagtggctgtggctggataaggaaatagtacatggtcctgtttaagcttcagtggaggacc	ggcggcggaccatcagctgcctccagaataggaaatacaacaaggtcctccactgaagcttaaacaggacc
TRCN0000202502	CTGATAGTAGTTAGTTCCTAT	CCGGCTGATAGTAGTTAGTTCCTATCTCGAGATAGGAACTAACTACTATCAGTTTTTTG	NM_001011825.1-634s1c1	CDS	NM_001011825	10090	258085	Olfr1105	olfactory receptor 1105	NM_001011825.1	noAltMouse	noHumanHit	AAAGCTCCCATAGTGGCTGTGGCTGGATGAACTAACTACTATCAGtCCTGTTTAAGCTTCAGTGGAGGaCTCATACAAGTTAGTTGTTCTGGAGGCAGCTGATGGTCCGCCGCC	aaagctcccatagtggctgtggctggatgaactaactactatcagtcctgtttaagcttcagtggaggact	ggcggcggaccatcagctgcctccagaacaactaacttgtatgagtcctccactgaagcttaaacaggact
TRCN0000202696	CCTAACTGTAGTAACTCTCTT	CCGGCCTAACTGTAGTAACTCTCTTCTCGAGAAGAGAGTTACTACAGTTAGGTTTTTTG	NM_001011825.1-732s1c1	CDS	NM_001011825	10090	258085	Olfr1105	olfactory receptor 1105	NM_001011825.1	noAltMouse	noHumanHit	AAAGCTCCCATAGTGGCTGTGGCTGGATGAGTTACTACAGTTAGGtCCTGTTTAAGCTTCAGTGGAGGaCCAAACACTAGTAACTGTTCTGGAGGCAGCTGATGGTCCGCCGCC	aaagctcccatagtggctgtggctggatgagttactacagttaggtcctgtttaagcttcagtggaggacc	ggcggcggaccatcagctgcctccagaacagttactagtgtttggtcctccactgaagcttaaacaggacc
TRCN0000188162	CTTACCCACTTGAGGAGTCTT	CCGGCTTACCCACTTGAGGAGTCTTCTCGAGAAGACTCCTCAAGTGGGTAAGTTTTTTG	NM_001011825.1-469s1c1	CDS	NM_001011825	10090	258085	Olfr1105	olfactory receptor 1105	NM_001011825.1	noAltMouse	noHumanHit	AAAGCTCCCATAGTGGCTGTGGCTGGATCTCCTCAAGTGGGTAAGtCCTGTTTAAGCTTCAGTGGAGGaCTAACCGTCTTGAGGACTTCTGGAGGCAGCTGATGGTCCGCCGCC	aaagctcccatagtggctgtggctggatctcctcaagtgggtaagtcctgtttaagcttcagtggaggact	ggcggcggaccatcagctgcctccagaagtcctcaagacggttagtcctccactgaagcttaaacaggact
TRCN0000189200	GCTCAAGCTTTCCACAGGATA	CCGGGCTCAAGCTTTCCACAGGATACTCGAGTATCCTGTGGAAAGCTTGAGCTTTTTTG	NM_001011825.1-788s1c1	CDS	NM_001011825	10090	258085	Olfr1105	olfactory receptor 1105	NM_001011825.1	noAltMouse	noHumanHit	AAAGCTCCCATAGTGGCTGTGGCTGGATCTGTGGAAAGCTTGAGCtCCTGTTTAAGCTTCAGTGGAGGaGCACAACGTTTCCACACTTCTGGAGGCAGCTGATGGTCCGCCGCC	aaagctcccatagtggctgtggctggatctgtggaaagcttgagctcctgtttaagcttcagtggaggagc	ggcggcggaccatcagctgcctccagaagtgtggaaacgttgtgctcctccactgaagcttaaacaggagc
TRCN0000203219	GCTAACTCTTTGCTTCAATCA	CCGGGCTAACTCTTTGCTTCAATCACTCGAGTGATTGAAGCAAAGAGTTAGCTTTTTTG	NM_146535.1-460s1c1	CDS	NM_146535	10090	258528	Olfr1370	olfactory receptor 1370	NM_146535.1	noAltMouse	noHumanHit	AAAGCTCCCATAGTGGCTGTGGCTGGATTGAAGCAAAGAGTTAGCtCCTGTTTAAGCTTCAGTGGAGGaGCAAACAGTTTGCTTCTTTCTGGAGGCAGCTGATGGTCCGCCGCC	aaagctcccatagtggctgtggctggattgaagcaaagagttagctcctgtttaagcttcagtggaggagc	ggcggcggaccatcagctgcctccagaaagaagcaaactgtttgctcctccactgaagcttaaacaggagc
TRCN0000202972	CCCTTGTCACTTATTCTTATT	CCGGCCCTTGTCACTTATTCTTATTCTCGAGAATAAGAATAAGTGACAAGGGTTTTTTG	NM_146535.1-628s1c1	CDS	NM_146535	10090	258528	Olfr1370	olfactory receptor 1370	NM_146535.1	noAltMouse	noHumanHit	AAAGCTCCCATAGTGGCTGTGGCTGGATAGAATAAGTGACAAGGGtCCTGTTTAAGCTTCAGTGGAGGaCCGTTGAGACTTATTCATTCTGGAGGCAGCTGATGGTCCGCCGCC	aaagctcccatagtggctgtggctggatagaataagtgacaagggtcctgtttaagcttcagtggaggacc	ggcggcggaccatcagctgcctccagaatgaataagtctcaacggtcctccactgaagcttaaacaggacc
TRCN0000202973	CCTATGGGTTTATTGTAGCAA	CCGGCCTATGGGTTTATTGTAGCAACTCGAGTTGCTACAATAAACCCATAGGTTTTTTG	NM_146535.1-650s1c1	CDS	NM_146535	10090	258528	Olfr1370	olfactory receptor 1370	NM_146535.1	noAltMouse	noHumanHit	AAAGCTCCCATAGTGGCTGTGGCTGGATTACAATAAACCCATAGGtCCTGTTTAAGCTTCAGTGGAGGaCCAATGCCTTTATTGTTTTCTGGAGGCAGCTGATGGTCCGCCGCC	aaagctcccatagtggctgtggctggattacaataaacccataggtcctgtttaagcttcagtggaggacc	ggcggcggaccatcagctgcctccagaaaacaataaaggcattggtcctccactgaagcttaaacaggacc
TRCN0000202808	CCCAGATAAATCCATCAGTTA	CCGGCCCAGATAAATCCATCAGTTACTCGAGTAACTGATGGATTTATCTGGGTTTTTTG	NM_146535.1-261s1c1	CDS	NM_146535	10090	258528	Olfr1370	olfactory receptor 1370	NM_146535.1	noAltMouse	noHumanHit	AAAGCTCCCATAGTGGCTGTGGCTGGATTGATGGATTTATCTGGGtCCTGTTTAAGCTTCAGTGGAGGaCCGAGAATAATCCATCTTTCTGGAGGCAGCTGATGGTCCGCCGCC	aaagctcccatagtggctgtggctggattgatggatttatctgggtcctgtttaagcttcagtggaggacc	ggcggcggaccatcagctgcctccagaaagatggattattctcggtcctccactgaagcttaaacaggacc
TRCN0000202552	CATCATAAGGACAGTTCTAAA	CCGGCATCATAAGGACAGTTCTAAACTCGAGTTTAGAACTGTCCTTATGATGTTTTTTG	NM_146284.1-654s1c1	CDS	NM_146284	10090	258281	Olfr780	olfactory receptor 780	NM_146284.1	noAltMouse	noHumanHit	AAAGCTCCCATAGTGGCTGTGGCTGGATGAACTGTCCTTATGATGtCCTGTTTAAGCTTCAGTGGAGGaCAACATTTGGACAGTTGTTCTGGAGGCAGCTGATGGTCCGCCGCC	aaagctcccatagtggctgtggctggatgaactgtccttatgatgtcctgtttaagcttcagtggaggaca	ggcggcggaccatcagctgcctccagaacaactgtccaaatgttgtcctccactgaagcttaaacaggaca
TRCN0000203234	GTATTTCAACTGGAGACAGAA	CCGGGTATTTCAACTGGAGACAGAACTCGAGTTCTGTCTCCAGTTGAAATACTTTTTTG	NM_146284.1-245s1c1	CDS	NM_146284	10090	258281	Olfr780	olfactory receptor 780	NM_146284.1	noAltMouse	noHumanHit	AAAGCTCCCATAGTGGCTGTGGCTGGATGTCTCCAGTTGAAATACtCCTGTTTAAGCTTCAGTGGAGGaGTTTTTGTACTGGAGAGTTCTGGAGGCAGCTGATGGTCCGCCGCC	aaagctcccatagtggctgtggctggatgtctccagttgaaatactcctgtttaagcttcagtggaggagt	ggcggcggaccatcagctgcctccagaactctccagtacaaaaactcctccactgaagcttaaacaggagt
TRCN0000185474	GTTCACTTAATGAAGGGTATA	CCGGGTTCACTTAATGAAGGGTATACTCGAGTATACCCTTCATTAAGTGAACTTTTTTG	NM_146993.1-788s1c1	CDS	NM_146993	10090	258995	Olfr176	olfactory receptor 176	NM_146993.1	NM_146996.2 (LOC:258998)	noHumanHit	AAAGCTCCCATAGTGGCTGTGGCTGGATCCCTTCATTAAGTGAACtCCTGTTTAAGCTTCAGTGGAGGaGTACACAAAATGAAGGCTTCTGGAGGCAGCTGATGGTCCGCCGCC	aaagctcccatagtggctgtggctggatcccttcattaagtgaactcctgtttaagcttcagtggaggagt	ggcggcggaccatcagctgcctccagaagccttcattttgtgtactcctccactgaagcttaaacaggagt
TRCN0000185473	GTATCATACAATGATGTCCAA	CCGGGTATCATACAATGATGTCCAACTCGAGTTGGACATCATTGTATGATACTTTTTTG	NM_146993.1-393s1c1	CDS	NM_146993	10090	258995	Olfr176	olfactory receptor 176	NM_146993.1	noAltMouse	noHumanHit	AAAGCTCCCATAGTGGCTGTGGCTGGATACATCATTGTATGATACtCCTGTTTAAGCTTCAGTGGAGGaGTTTCAATCAATGATGATTCTGGAGGCAGCTGATGGTCCGCCGCC	aaagctcccatagtggctgtggctggatacatcattgtatgatactcctgtttaagcttcagtggaggagt	ggcggcggaccatcagctgcctccagaatcatcattgattgaaactcctccactgaagcttaaacaggagt
TRCN0000203106	GATTCAAATAGGGTTCTTGTT	CCGGGATTCAAATAGGGTTCTTGTTCTCGAGAACAAGAACCCTATTTGAATCTTTTTTG	NM_146993.1-471s1c1	CDS	NM_146993	10090	258995	Olfr176	olfactory receptor 176	NM_146993.1	noAltMouse	noHumanHit	AAAGCTCCCATAGTGGCTGTGGCTGGATAGAACCCTATTTGAATCtCCTGTTTAAGCTTCAGTGGAGGaGAATCATTTAGGGTTCATTCTGGAGGCAGCTGATGGTCCGCCGCC	aaagctcccatagtggctgtggctggatagaaccctatttgaatctcctgtttaagcttcagtggaggaga	ggcggcggaccatcagctgcctccagaatgaaccctaaatgattctcctccactgaagcttaaacaggaga
TRCN0000188440	CCTCACAGGATTCTCAGACTA	CCGGCCTCACAGGATTCTCAGACTACTCGAGTAGTCTGAGAATCCTGTGAGGTTTTTTG	NM_146993.1-39s1c1	CDS	NM_146993	10090	258995	Olfr176	olfactory receptor 176	NM_146993.1	noAltMouse	noHumanHit	AAAGCTCCCATAGTGGCTGTGGCTGGATCTGAGAATCCTGTGAGGtCCTGTTTAAGCTTCAGTGGAGGaCCACACTCGATTCTCACTTCTGGAGGCAGCTGATGGTCCGCCGCC	aaagctcccatagtggctgtggctggatctgagaatcctgtgaggtcctgtttaagcttcagtggaggacc	ggcggcggaccatcagctgcctccagaagtgagaatcgagtgtggtcctccactgaagcttaaacaggacc
TRCN0000204673	GCCTTGATCTACATGGAGTCT	CCGGGCCTTGATCTACATGGAGTCTCTCGAGAGACTCCATGTAGATCAAGGCTTTTTTG	NM_146993.1-139s1c1	CDS	NM_146993	10090	258995	Olfr176	olfactory receptor 176	NM_146993.1	noAltMouse	noHumanHit	AAAGCTCCCATAGTGGCTGTGGCTGGATTCCATGTAGATCAAGGCtCCTGTTTAAGCTTCAGTGGAGGaGCGTTGTACTACATGGTTTCTGGAGGCAGCTGATGGTCCGCCGCC	aaagctcccatagtggctgtggctggattccatgtagatcaaggctcctgtttaagcttcagtggaggagc	ggcggcggaccatcagctgcctccagaaaccatgtagtacaacgctcctccactgaagcttaaacaggagc
TRCN0000204645	GCACGGGTTCCCTTATTCTTA	CCGGGCACGGGTTCCCTTATTCTTACTCGAGTAAGAATAAGGGAACCCGTGCTTTTTTG	NM_146673.1-76s1c1	CDS	NM_146673	10090	258668	Olfr823	olfactory receptor 823	NM_146673.2	noAltMouse	noHumanHit	AAAGCTCCCATAGTGGCTGTGGCTGGATAATAAGGGAACCCGTGCtCCTGTTTAAGCTTCAGTGGAGGaGCTCGGCATCCCTTATATTCTGGAGGCAGCTGATGGTCCGCCGCC	aaagctcccatagtggctgtggctggataataagggaacccgtgctcctgtttaagcttcagtggaggagc	ggcggcggaccatcagctgcctccagaatataagggatgccgagctcctccactgaagcttaaacaggagc
TRCN0000203248	GTGAATGAGATTGTGTTGTTT	CCGGGTGAATGAGATTGTGTTGTTTCTCGAGAAACAACACAATCTCATTCACTTTTTTG	NM_146673.1-589s1c1	CDS	NM_146673	10090	258668	Olfr823	olfactory receptor 823	NM_146673.2	NM_146674.1 (LOC:258669)	noHumanHit	AAAGCTCCCATAGTGGCTGTGGCTGGATAACACAATCTCATTCACtCCTGTTTAAGCTTCAGTGGAGGaGTCAATCTGATTGTGTATTCTGGAGGCAGCTGATGGTCCGCCGCC	aaagctcccatagtggctgtggctggataacacaatctcattcactcctgtttaagcttcagtggaggagt	ggcggcggaccatcagctgcctccagaatacacaatcagattgactcctccactgaagcttaaacaggagt
TRCN0000203249	GTGCTAACCTTGTTATCCTAT	CCGGGTGCTAACCTTGTTATCCTATCTCGAGATAGGATAACAAGGTTAGCACTTTTTTG	NM_146964.1-637s1c1	CDS	NM_146964	10090	18362	Olfr61	olfactory receptor 61	NM_146964.1	noAltMouse	noHumanHit	AAAGCTCCCATAGTGGCTGTGGCTGGATGATAACAAGGTTAGCACtCCTGTTTAAGCTTCAGTGGAGGaGTCCTATGCTTGTTATGTTCTGGAGGCAGCTGATGGTCCGCCGCC	aaagctcccatagtggctgtggctggatgataacaaggttagcactcctgtttaagcttcagtggaggagt	ggcggcggaccatcagctgcctccagaacataacaagcataggactcctccactgaagcttaaacaggagt
TRCN0000204659	GCTTTCCTGTAGTCCCACATA	CCGGGCTTTCCTGTAGTCCCACATACTCGAGTATGTGGGACTACAGGAAAGCTTTTTTG	NM_146964.1-561s1c1	CDS	NM_146964	10090	18362	Olfr61	olfactory receptor 61	NM_146964.1	NM_146962.1 (LOC:258964)	noHumanHit	AAAGCTCCCATAGTGGCTGTGGCTGGATTGGGACTACAGGAAAGCtCCTGTTTAAGCTTCAGTGGAGGaGCATTCGAGTAGTCCCTTTCTGGAGGCAGCTGATGGTCCGCCGCC	aaagctcccatagtggctgtggctggattgggactacaggaaagctcctgtttaagcttcagtggaggagc	ggcggcggaccatcagctgcctccagaaagggactactcgaatgctcctccactgaagcttaaacaggagc
TRCN0000203168	GCCTATATCTTCATATTGCTT	CCGGGCCTATATCTTCATATTGCTTCTCGAGAAGCAATATGAAGATATAGGCTTTTTTG	NM_147122.1-103s1c1	CDS	NM_147122	10090	259126	Olfr623	olfactory receptor 623	NM_147122.2	noAltMouse	noHumanHit	AAAGCTCCCATAGTGGCTGTGGCTGGATAATATGAAGATATAGGCtCCTGTTTAAGCTTCAGTGGAGGaGCGTATTACTTCATATATTCTGGAGGCAGCTGATGGTCCGCCGCC	aaagctcccatagtggctgtggctggataatatgaagatataggctcctgtttaagcttcagtggaggagc	ggcggcggaccatcagctgcctccagaatatatgaagtaatacgctcctccactgaagcttaaacaggagc
TRCN0000202544	CCCATTAAGATATACCACCAT	CCGGCCCATTAAGATATACCACCATCTCGAGATGGTGGTATATCTTAATGGGTTTTTTG	NM_147122.1-387s1c1	CDS	NM_147122	10090	259126	Olfr623	olfactory receptor 623	NM_147122.2	noAltMouse	noHumanHit	AAAGCTCCCATAGTGGCTGTGGCTGGATTGGTATATCTTAATGGGtCCTGTTTAAGCTTCAGTGGAGGaCCGATTTTGATATACCTTTCTGGAGGCAGCTGATGGTCCGCCGCC	aaagctcccatagtggctgtggctggattggtatatcttaatgggtcctgtttaagcttcagtggaggacc	ggcggcggaccatcagctgcctccagaaaggtatatcaaaatcggtcctccactgaagcttaaacaggacc
TRCN0000185225	CCAATAATCATTCGACTGCAT	CCGGCCAATAATCATTCGACTGCATCTCGAGATGCAGTCGAATGATTATTGGTTTTTTG	NM_147122.1-475s1c1	CDS	NM_147122	10090	259126	Olfr623	olfactory receptor 623	noHits	noAltMouse	noHumanHit	AAAGCTCCCATAGTGGCTGTGGCTGGATAGTCGAATGATTATTGGtCCTGTTTAAGCTTCAGTGGAGGaCCTATATACATTCGACATTCTGGAGGCAGCTGATGGTCCGCCGCC	aaagctcccatagtggctgtggctggatagtcgaatgattattggtcctgtttaagcttcagtggaggacc	ggcggcggaccatcagctgcctccagaatgtcgaatgtatataggtcctccactgaagcttaaacaggacc
TRCN0000202704	CAATAATCATTCGACTGCATT	CCGGCAATAATCATTCGACTGCATTCTCGAGAATGCAGTCGAATGATTATTGTTTTTTG	NM_147122.1-476s1c1	CDS	NM_147122	10090	259126	Olfr623	olfactory receptor 623	noHits	noAltMouse	noHumanHit	AAAGCTCCCATAGTGGCTGTGGCTGGATCAGTCGAATGATTATTGtCCTGTTTAAGCTTCAGTGGAGGaCATTAAAGATTCGACTCTTCTGGAGGCAGCTGATGGTCCGCCGCC	aaagctcccatagtggctgtggctggatcagtcgaatgattattgtcctgtttaagcttcagtggaggaca	ggcggcggaccatcagctgcctccagaagagtcgaatctttaatgtcctccactgaagcttaaacaggaca
TRCN0000203170	GTTCTATGGTTCTCTACTCTT	CCGGGTTCTATGGTTCTCTACTCTTCTCGAGAAGAGTAGAGAACCATAGAACTTTTTTG	NM_207562.1-750s1c1	CDS	NM_207562	10090	404324	Olfr1051	olfactory receptor 1051	NM_207562.1	noAltMouse	noHumanHit	AAAGCTCCCATAGTGGCTGTGGCTGGATGTAGAGAACCATAGAACtCCTGTTTAAGCTTCAGTGGAGGaGTACTAACGTTCTCTAGTTCTGGAGGCAGCTGATGGTCCGCCGCC	aaagctcccatagtggctgtggctggatgtagagaaccatagaactcctgtttaagcttcagtggaggagt	ggcggcggaccatcagctgcctccagaactagagaacgttagtactcctccactgaagcttaaacaggagt
TRCN0000185266	GCATGCTTCATTCTGTTCATT	CCGGGCATGCTTCATTCTGTTCATTCTCGAGAATGAACAGAATGAAGCATGCTTTTTTG	NM_207562.1-304s1c1	CDS	NM_207562	10090	404324	Olfr1051	olfactory receptor 1051	NM_207562.1	NM_147016.2 (LOC:259018)	noHumanHit	AAAGCTCCCATAGTGGCTGTGGCTGGATAACAGAATGAAGCATGCtCCTGTTTAAGCTTCAGTGGAGGaGCTTGCAACATTCTGTATTCTGGAGGCAGCTGATGGTCCGCCGCC	aaagctcccatagtggctgtggctggataacagaatgaagcatgctcctgtttaagcttcagtggaggagc	ggcggcggaccatcagctgcctccagaatacagaatgttgcaagctcctccactgaagcttaaacaggagc
TRCN0000184967	CCCTATTAGGTATTTCACATT	CCGGCCCTATTAGGTATTTCACATTCTCGAGAATGTGAAATACCTAATAGGGTTTTTTG	NM_207562.1-477s1c1	CDS	NM_207562	10090	404324	Olfr1051	olfactory receptor 1051	NM_207562.1	NM_147016.2 (LOC:259018)	noHumanHit	AAAGCTCCCATAGTGGCTGTGGCTGGATTGAAATACCTAATAGGGtCCTGTTTAAGCTTCAGTGGAGGaCCGTATATGGTATTTCTTTCTGGAGGCAGCTGATGGTCCGCCGCC	aaagctcccatagtggctgtggctggattgaaatacctaatagggtcctgtttaagcttcagtggaggacc	ggcggcggaccatcagctgcctccagaaagaaataccatatacggtcctccactgaagcttaaacaggacc
TRCN0000202950	CCATCTTTCTCTCTTCTTCTA	CCGGCCATCTTTCTCTCTTCTTCTACTCGAGTAGAAGAAGAGAGAAAGATGGTTTTTTG	NM_147037.1-269s1c1	CDS	NM_147037	10090	259039	Olfr1413	olfactory receptor 1413	NM_147037.2	noAltMouse	noHumanHit	AAAGCTCCCATAGTGGCTGTGGCTGGATAGAAGAGAGAAAGATGGtCCTGTTTAAGCTTCAGTGGAGGaCCTTCTAACTCTCTTCATTCTGGAGGCAGCTGATGGTCCGCCGCC	aaagctcccatagtggctgtggctggatagaagagagaaagatggtcctgtttaagcttcagtggaggacc	ggcggcggaccatcagctgcctccagaatgaagagagttagaaggtcctccactgaagcttaaacaggacc
TRCN0000185222	CATGTACTTCTTCCTCAAGAA	CCGGCATGTACTTCTTCCTCAAGAACTCGAGTTCTTGAGGAAGAAGTACATGTTTTTTG	NM_147037.1-195s1c1	CDS	NM_147037	10090	259039	Olfr1413	olfactory receptor 1413	NM_147037.2	NM_146490.1 (LOC:258483),NM_146277.1 (LOC:258274),NM_146491.1 (LOC:258484),NM_206896.2 (LOC:257890)	noHumanHit	AAAGCTCCCATAGTGGCTGTGGCTGGATTGAGGAAGAAGTACATGtCCTGTTTAAGCTTCAGTGGAGGaCAAGTAGATCTTCCTCTTTCTGGAGGCAGCTGATGGTCCGCCGCC	aaagctcccatagtggctgtggctggattgaggaagaagtacatgtcctgtttaagcttcagtggaggaca	ggcggcggaccatcagctgcctccagaaagaggaagatctacttgtcctccactgaagcttaaacaggaca
TRCN0000185048	CCTGTCAGTTGTTTGCTTATT	CCGGCCTGTCAGTTGTTTGCTTATTCTCGAGAATAAGCAAACAACTGACAGGTTTTTTG	NM_146557.1-690s1c1	CDS	NM_146557	10090	258550	Olfr869	olfactory receptor 869	NM_146557.2	NM_146560.2 (LOC:258553),NM_146562.1 (LOC:258555),NM_146563.1 (LOC:18315)	noHumanHit	AAAGCTCCCATAGTGGCTGTGGCTGGATAGCAAACAACTGACAGGtCCTGTTTAAGCTTCAGTGGAGGaCCAGTCTCTTGTTTGCATTCTGGAGGCAGCTGATGGTCCGCCGCC	aaagctcccatagtggctgtggctggatagcaaacaactgacaggtcctgtttaagcttcagtggaggacc	ggcggcggaccatcagctgcctccagaatgcaaacaagagactggtcctccactgaagcttaaacaggacc
TRCN0000202995	CCTTCCCAACTTCTTAATCTT	CCGGCCTTCCCAACTTCTTAATCTTCTCGAGAAGATTAAGAAGTTGGGAAGGTTTTTTG	NM_146557.1-499s1c1	CDS	NM_146557	10090	258550	Olfr869	olfactory receptor 869	NM_146557.2	noAltMouse	noHumanHit	AAAGCTCCCATAGTGGCTGTGGCTGGATTTAAGAAGTTGGGAAGGtCCTGTTTAAGCTTCAGTGGAGGaCCATCCGTACTTCTTATTTCTGGAGGCAGCTGATGGTCCGCCGCC	aaagctcccatagtggctgtggctggatttaagaagttgggaaggtcctgtttaagcttcagtggaggacc	ggcggcggaccatcagctgcctccagaaataagaagtacggatggtcctccactgaagcttaaacaggacc
TRCN0000185084	CCACAGGAATTATTTCCTCAT	CCGGCCACAGGAATTATTTCCTCATCTCGAGATGAGGAAATAATTCCTGTGGTTTTTTG	NM_146557.1-590s1c1	CDS	NM_146557	10090	258550	Olfr869	olfactory receptor 869	NM_146557.2	noAltMouse	noHumanHit	AAAGCTCCCATAGTGGCTGTGGCTGGATGGAAATAATTCCTGTGGtCCTGTTTAAGCTTCAGTGGAGGaCCTCAGCTATTATTTCGTTCTGGAGGCAGCTGATGGTCCGCCGCC	aaagctcccatagtggctgtggctggatggaaataattcctgtggtcctgtttaagcttcagtggaggacc	ggcggcggaccatcagctgcctccagaacgaaataatagctgaggtcctccactgaagcttaaacaggacc
TRCN0000203132	GATTCAGTTCTGCAAGTTAAA	CCGGGATTCAGTTCTGCAAGTTAAACTCGAGTTTAACTTGCAGAACTGAATCTTTTTTG	NM_001011756.1-495s1c1	CDS	NM_001011756	10090	257912	Olfr948	olfactory receptor 948	NM_001011756.1	noAltMouse	noHumanHit	AAAGCTCCCATAGTGGCTGTGGCTGGATACTTGCAGAACTGAATCtCCTGTTTAAGCTTCAGTGGAGGaGAATCACATCTGCAAGATTCTGGAGGCAGCTGATGGTCCGCCGCC	aaagctcccatagtggctgtggctggatacttgcagaactgaatctcctgtttaagcttcagtggaggaga	ggcggcggaccatcagctgcctccagaatcttgcagatgtgattctcctccactgaagcttaaacaggaga
TRCN0000188774	GCATCAGTAAACACCGGCTTT	CCGGGCATCAGTAAACACCGGCTTTCTCGAGAAAGCCGGTGTTTACTGATGCTTTTTTG	NM_001011756.1-466s1c1	CDS	NM_001011756	10090	257912	Olfr948	olfactory receptor 948	NM_001011756.1	noAltMouse	noHumanHit	AAAGCTCCCATAGTGGCTGTGGCTGGATCCGGTGTTTACTGATGCtCCTGTTTAAGCTTCAGTGGAGGaGCTTCACAAAACACCGCTTCTGGAGGCAGCTGATGGTCCGCCGCC	aaagctcccatagtggctgtggctggatccggtgtttactgatgctcctgtttaagcttcagtggaggagc	ggcggcggaccatcagctgcctccagaagcggtgttttgtgaagctcctccactgaagcttaaacaggagc
TRCN0000185977	CACCGGCTTTATAATTAGGAT	CCGGCACCGGCTTTATAATTAGGATCTCGAGATCCTAATTATAAAGCCGGTGTTTTTTG	NM_001011756.1-477s1c1	CDS	NM_001011756	10090	257912	Olfr948	olfactory receptor 948	NM_001011756.1	noAltMouse	noHumanHit	AAAGCTCCCATAGTGGCTGTGGCTGGATTAATTATAAAGCCGGTGtCCTGTTTAAGCTTCAGTGGAGGaCAGCGGGATTATAATTTTTCTGGAGGCAGCTGATGGTCCGCCGCC	aaagctcccatagtggctgtggctggattaattataaagccggtgtcctgtttaagcttcagtggaggaca	ggcggcggaccatcagctgcctccagaaaaattataatcccgctgtcctccactgaagcttaaacaggaca
TRCN0000203025	GATGATTGCATTGATTGGGAT	CCGGGATGATTGCATTGATTGGGATCTCGAGATCCCAATCAATGCAATCATCTTTTTTG	NM_001011756.1-132s1c1	CDS	NM_001011756	10090	257912	Olfr948	olfactory receptor 948	NM_001011756.1	noAltMouse	noHumanHit	AAAGCTCCCATAGTGGCTGTGGCTGGATCAATCAATGCAATCATCtCCTGTTTAAGCTTCAGTGGAGGaGAAGATACCATTGATTCTTCTGGAGGCAGCTGATGGTCCGCCGCC	aaagctcccatagtggctgtggctggatcaatcaatgcaatcatctcctgtttaagcttcagtggaggaga	ggcggcggaccatcagctgcctccagaagaatcaatggtatcttctcctccactgaagcttaaacaggaga
TRCN0000203193	GCTCTACTTCTTCATCAGTTT	CCGGGCTCTACTTCTTCATCAGTTTCTCGAGAAACTGATGAAGAAGTAGAGCTTTTTTG	NM_001011756.1-300s1c1	CDS	NM_001011756	10090	257912	Olfr948	olfactory receptor 948	NM_001011756.1	noAltMouse	noHumanHit	AAAGCTCCCATAGTGGCTGTGGCTGGATTGATGAAGAAGTAGAGCtCCTGTTTAAGCTTCAGTGGAGGaGCACTAGATCTTCATCTTTCTGGAGGCAGCTGATGGTCCGCCGCC	aaagctcccatagtggctgtggctggattgatgaagaagtagagctcctgtttaagcttcagtggaggagc	ggcggcggaccatcagctgcctccagaaagatgaagatctagtgctcctccactgaagcttaaacaggagc
TRCN0000204616	GCCTGCATGGATTCCCATAAT	CCGGGCCTGCATGGATTCCCATAATCTCGAGATTATGGGAATCCATGCAGGCTTTTTTG	NM_146403.1-562s1c1	CDS	NM_146403	10090	258398	Olfr1295	olfactory receptor 1295	NM_146403.1	noAltMouse	noHumanHit	AAAGCTCCCATAGTGGCTGTGGCTGGATTGGGAATCCATGCAGGCtCCTGTTTAAGCTTCAGTGGAGGaGCGTGCTAGGATTCCCTTTCTGGAGGCAGCTGATGGTCCGCCGCC	aaagctcccatagtggctgtggctggattgggaatccatgcaggctcctgtttaagcttcagtggaggagc	ggcggcggaccatcagctgcctccagaaagggaatcctagcacgctcctccactgaagcttaaacaggagc
TRCN0000188777	GCTCTAAAGCTGGAGCATCTA	CCGGGCTCTAAAGCTGGAGCATCTACTCGAGTAGATGCTCCAGCTTTAGAGCTTTTTTG	NM_146403.1-683s1c1	CDS	NM_146403	10090	258398	Olfr1295	olfactory receptor 1295	NM_146403.1	noAltMouse	noHumanHit	AAAGCTCCCATAGTGGCTGTGGCTGGATTGCTCCAGCTTTAGAGCtCCTGTTTAAGCTTCAGTGGAGGaGCACTATTGCTGGAGCTTTCTGGAGGCAGCTGATGGTCCGCCGCC	aaagctcccatagtggctgtggctggattgctccagctttagagctcctgtttaagcttcagtggaggagc	ggcggcggaccatcagctgcctccagaaagctccagcaatagtgctcctccactgaagcttaaacaggagc
TRCN0000202784	CCTTTGTTGATATGTGTCTTT	CCGGCCTTTGTTGATATGTGTCTTTCTCGAGAAAGACACATATCAACAAAGGTTTTTTG	NM_146403.1-200s1c1	CDS	NM_146403	10090	258398	Olfr1295	olfactory receptor 1295	NM_146403.1	noAltMouse	noHumanHit	AAAGCTCCCATAGTGGCTGTGGCTGGATACACATATCAACAAAGGtCCTGTTTAAGCTTCAGTGGAGGaCCATTGAAGATATGTGATTCTGGAGGCAGCTGATGGTCCGCCGCC	aaagctcccatagtggctgtggctggatacacatatcaacaaaggtcctgtttaagcttcagtggaggacc	ggcggcggaccatcagctgcctccagaatcacatatcttcaatggtcctccactgaagcttaaacaggacc
TRCN0000204607	CCTCACCGTAGTGATGTTGTA	CCGGCCTCACCGTAGTGATGTTGTACTCGAGTACAACATCACTACGGTGAGGTTTTTTG	NM_207554.1-726s1c1	CDS	NM_207554	10090	404314	Olfr257	olfactory receptor 257	NM_207554.1	noAltMouse	noHumanHit	AAAGCTCCCATAGTGGCTGTGGCTGGATACATCACTACGGTGAGGtCCTGTTTAAGCTTCAGTGGAGGaCCACACGCTAGTGATGATTCTGGAGGCAGCTGATGGTCCGCCGCC	aaagctcccatagtggctgtggctggatacatcactacggtgaggtcctgtttaagcttcagtggaggacc	ggcggcggaccatcagctgcctccagaatcatcactagcgtgtggtcctccactgaagcttaaacaggacc
TRCN0000204442	CCACTGCCATAGTCTGTAGTT	CCGGCCACTGCCATAGTCTGTAGTTCTCGAGAACTACAGACTATGGCAGTGGTTTTTTG	NM_207554.1-581s1c1	CDS	NM_207554	10090	404314	Olfr257	olfactory receptor 257	NM_207554.1	noAltMouse	noHumanHit	AAAGCTCCCATAGTGGCTGTGGCTGGATACAGACTATGGCAGTGGtCCTGTTTAAGCTTCAGTGGAGGaCCTCTGGGATAGTCTGATTCTGGAGGCAGCTGATGGTCCGCCGCC	aaagctcccatagtggctgtggctggatacagactatggcagtggtcctgtttaagcttcagtggaggacc	ggcggcggaccatcagctgcctccagaatcagactatcccagaggtcctccactgaagcttaaacaggacc
TRCN0000203119	GCACTATCATATCCCTGTATT	CCGGGCACTATCATATCCCTGTATTCTCGAGAATACAGGGATATGATAGTGCTTTTTTG	NM_146860.1-758s1c1	CDS	NM_146860	10090	258859	Olfr161	olfactory receptor 161	NM_146860.1	noAltMouse	noHumanHit	AAAGCTCCCATAGTGGCTGTGGCTGGATCAGGGATATGATAGTGCtCCTGTTTAAGCTTCAGTGGAGGaGCTCTAAGATATCCCTCTTCTGGAGGCAGCTGATGGTCCGCCGCC	aaagctcccatagtggctgtggctggatcagggatatgatagtgctcctgtttaagcttcagtggaggagc	ggcggcggaccatcagctgcctccagaagagggatatcttagagctcctccactgaagcttaaacaggagc
TRCN0000204413	CCTTTCTTGTTGTTGGGTCCT	CCGGCCTTTCTTGTTGTTGGGTCCTCTCGAGAGGACCCAACAACAAGAAAGGTTTTTTG	NM_146860.1-428s1c1	CDS	NM_146860	10090	258859	Olfr161	olfactory receptor 161	NM_146860.1	noAltMouse	noHumanHit	AAAGCTCCCATAGTGGCTGTGGCTGGATCCCAACAACAAGAAAGGtCCTGTTTAAGCTTCAGTGGAGGaCCATTCAAGTTGTTGGCTTCTGGAGGCAGCTGATGGTCCGCCGCC	aaagctcccatagtggctgtggctggatcccaacaacaagaaaggtcctgtttaagcttcagtggaggacc	ggcggcggaccatcagctgcctccagaagccaacaacttgaatggtcctccactgaagcttaaacaggacc
TRCN0000184981	CTTGTTCACATCAGCTTGTAT	CCGGCTTGTTCACATCAGCTTGTATCTCGAGATACAAGCTGATGTGAACAAGTTTTTTG	NM_146863.1-204s1c1	CDS	NM_146863	10090	258862	Olfr770	olfactory receptor 770	NM_146863.1	noAltMouse	noHumanHit	AAAGCTCCCATAGTGGCTGTGGCTGGATAAGCTGATGTGAACAAGtCCTGTTTAAGCTTCAGTGGAGGaCTAGTTGTCATCAGCTATTCTGGAGGCAGCTGATGGTCCGCCGCC	aaagctcccatagtggctgtggctggataagctgatgtgaacaagtcctgtttaagcttcagtggaggact	ggcggcggaccatcagctgcctccagaatagctgatgacaactagtcctccactgaagcttaaacaggact
TRCN0000185791	GTGTACATAATCAAGACCATT	CCGGGTGTACATAATCAAGACCATTCTCGAGAATGGTCTTGATTATGTACACTTTTTTG	NM_146863.1-643s1c1	CDS	NM_146863	10090	258862	Olfr770	olfactory receptor 770	NM_146863.1	noAltMouse	noHumanHit	AAAGCTCCCATAGTGGCTGTGGCTGGATGTCTTGATTATGTACACtCCTGTTTAAGCTTCAGTGGAGGaGTCTACTAAATCAAGAGTTCTGGAGGCAGCTGATGGTCCGCCGCC	aaagctcccatagtggctgtggctggatgtcttgattatgtacactcctgtttaagcttcagtggaggagt	ggcggcggaccatcagctgcctccagaactcttgatttagtagactcctccactgaagcttaaacaggagt
TRCN0000202979	CCTTCTTACCTACTTGTTGAA	CCGGCCTTCTTACCTACTTGTTGAACTCGAGTTCAACAAGTAGGTAAGAAGGTTTTTTG	NM_146863.1-84s1c1	CDS	NM_146863	10090	258862	Olfr770	olfactory receptor 770	NM_146863.1	noAltMouse	noHumanHit	AAAGCTCCCATAGTGGCTGTGGCTGGATACAAGTAGGTAAGAAGGtCCTGTTTAAGCTTCAGTGGAGGaCCATCTATCCTACTTGATTCTGGAGGCAGCTGATGGTCCGCCGCC	aaagctcccatagtggctgtggctggatacaagtaggtaagaaggtcctgtttaagcttcagtggaggacc	ggcggcggaccatcagctgcctccagaatcaagtaggatagatggtcctccactgaagcttaaacaggacc
TRCN0000185059	CACAAATTCAAAGCCTGCTTT	CCGGCACAAATTCAAAGCCTGCTTTCTCGAGAAAGCAGGCTTTGAATTTGTGTTTTTTG	NM_146863.1-53s1c1	CDS	NM_146863	10090	258862	Olfr770	olfactory receptor 770	NM_146863.1	noAltMouse	noHumanHit	AAAGCTCCCATAGTGGCTGTGGCTGGATCAGGCTTTGAATTTGTGtCCTGTTTAAGCTTCAGTGGAGGaCAGAAAAACAAAGCCTCTTCTGGAGGCAGCTGATGGTCCGCCGCC	aaagctcccatagtggctgtggctggatcaggctttgaatttgtgtcctgtttaagcttcagtggaggaca	ggcggcggaccatcagctgcctccagaagaggctttgtttttctgtcctccactgaagcttaaacaggaca
TRCN0000203135	GTGAACACAAGACTATATCAT	CCGGGTGAACACAAGACTATATCATCTCGAGATGATATAGTCTTGTGTTCACTTTTTTG	NM_146278.1-260s1c1	CDS	NM_146278	10090	258275	Olfr729	olfactory receptor 729	NM_146278.1	noAltMouse	noHumanHit	AAAGCTCCCATAGTGGCTGTGGCTGGATTATAGTCTTGTGTTCACtCCTGTTTAAGCTTCAGTGGAGGaGTCAACTGAAGACTATTTTCTGGAGGCAGCTGATGGTCCGCCGCC	aaagctcccatagtggctgtggctggattatagtcttgtgttcactcctgtttaagcttcagtggaggagt	ggcggcggaccatcagctgcctccagaaaatagtcttcagttgactcctccactgaagcttaaacaggagt
TRCN0000203311	GCCAGTTATCATTTACTGTAA	CCGGGCCAGTTATCATTTACTGTAACTCGAGTTACAGTAAATGATAACTGGCTTTTTTG	NM_146278.1-473s1c1	CDS	NM_146278	10090	258275	Olfr729	olfactory receptor 729	NM_146278.1	noAltMouse	noHumanHit	AAAGCTCCCATAGTGGCTGTGGCTGGATAGTAAATGATAACTGGCtCCTGTTTAAGCTTCAGTGGAGGaGCGAGTATTCATTTACATTCTGGAGGCAGCTGATGGTCCGCCGCC	aaagctcccatagtggctgtggctggatagtaaatgataactggctcctgtttaagcttcagtggaggagc	ggcggcggaccatcagctgcctccagaatgtaaatgaatactcgctcctccactgaagcttaaacaggagc
TRCN0000185814	GCATAATGAGACTGAACTTCT	CCGGGCATAATGAGACTGAACTTCTCTCGAGAGAAGTTCAGTCTCATTATGCTTTTTTG	NM_146784.1-485s1c1	CDS	NM_146784	10090	258780	Olfr916	olfactory receptor 916	NM_146784.1	noAltMouse	noHumanHit	AAAGCTCCCATAGTGGCTGTGGCTGGATGTTCAGTCTCATTATGCtCCTGTTTAAGCTTCAGTGGAGGaGCTTAAACAGACTGAAGTTCTGGAGGCAGCTGATGGTCCGCCGCC	aaagctcccatagtggctgtggctggatgttcagtctcattatgctcctgtttaagcttcagtggaggagc	ggcggcggaccatcagctgcctccagaacttcagtctgtttaagctcctccactgaagcttaaacaggagc
TRCN0000185015	CATCAATATCATTGTTCCCAT	CCGGCATCAATATCATTGTTCCCATCTCGAGATGGGAACAATGATATTGATGTTTTTTG	NM_146784.1-612s1c1	CDS	NM_146784	10090	258780	Olfr916	olfactory receptor 916	NM_146784.1	noAltMouse	noHumanHit	AAAGCTCCCATAGTGGCTGTGGCTGGATGAACAATGATATTGATGtCCTGTTTAAGCTTCAGTGGAGGaCAACAAATTCATTGTTGTTCTGGAGGCAGCTGATGGTCCGCCGCC	aaagctcccatagtggctgtggctggatgaacaatgatattgatgtcctgtttaagcttcagtggaggaca	ggcggcggaccatcagctgcctccagaacaacaatgaatttgttgtcctccactgaagcttaaacaggaca
TRCN0000203217	GCTCAAATTATCCTGCAATAA	CCGGGCTCAAATTATCCTGCAATAACTCGAGTTATTGCAGGATAATTTGAGCTTTTTTG	NM_146383.1-552s1c1	CDS	NM_146383	10090	258381	Olfr460	olfactory receptor 460	NM_146383.1	noAltMouse	noHumanHit	AAAGCTCCCATAGTGGCTGTGGCTGGATTGCAGGATAATTTGAGCtCCTGTTTAAGCTTCAGTGGAGGaGCACAATATATCCTGCTTTCTGGAGGCAGCTGATGGTCCGCCGCC	aaagctcccatagtggctgtggctggattgcaggataatttgagctcctgtttaagcttcagtggaggagc	ggcggcggaccatcagctgcctccagaaagcaggatatattgtgctcctccactgaagcttaaacaggagc
TRCN0000185173	CCTGGTTACAACTGTTATTGT	CCGGCCTGGTTACAACTGTTATTGTCTCGAGACAATAACAGTTGTAACCAGGTTTTTTG	NM_146383.1-210s1c1	CDS	NM_146383	10090	258381	Olfr460	olfactory receptor 460	NM_146383.1	noAltMouse	noHumanHit	AAAGCTCCCATAGTGGCTGTGGCTGGATTAACAGTTGTAACCAGGtCCTGTTTAAGCTTCAGTGGAGGaCCAGGTATCAACTGTTTTTCTGGAGGCAGCTGATGGTCCGCCGCC	aaagctcccatagtggctgtggctggattaacagttgtaaccaggtcctgtttaagcttcagtggaggacc	ggcggcggaccatcagctgcctccagaaaaacagttgatacctggtcctccactgaagcttaaacaggacc
TRCN0000185989	CCTTAACTACTGCAAATCAAA	CCGGCCTTAACTACTGCAAATCAAACTCGAGTTTGATTTGCAGTAGTTAAGGTTTTTTG	NM_146383.1-495s1c1	CDS	NM_146383	10090	258381	Olfr460	olfactory receptor 460	NM_146383.1	noAltMouse	noHumanHit	AAAGCTCCCATAGTGGCTGTGGCTGGATATTTGCAGTAGTTAAGGtCCTGTTTAAGCTTCAGTGGAGGaCCATAAGAACTGCAAAATTCTGGAGGCAGCTGATGGTCCGCCGCC	aaagctcccatagtggctgtggctggatatttgcagtagttaaggtcctgtttaagcttcagtggaggacc	ggcggcggaccatcagctgcctccagaattttgcagttcttatggtcctccactgaagcttaaacaggacc
TRCN0000203281	GTTGCTCAAATTATCCTGCAA	CCGGGTTGCTCAAATTATCCTGCAACTCGAGTTGCAGGATAATTTGAGCAACTTTTTTG	NM_146383.1-549s1c1	CDS	NM_146383	10090	258381	Olfr460	olfactory receptor 460	NM_146383.1	noAltMouse	noHumanHit	AAAGCTCCCATAGTGGCTGTGGCTGGATAGGATAATTTGAGCAACtCCTGTTTAAGCTTCAGTGGAGGaGTAGCTGTAATTATCCATTCTGGAGGCAGCTGATGGTCCGCCGCC	aaagctcccatagtggctgtggctggataggataatttgagcaactcctgtttaagcttcagtggaggagt	ggcggcggaccatcagctgcctccagaatggataattacagctactcctccactgaagcttaaacaggagt
TRCN0000185285	GCAAATCAAATGTGGTGGATA	CCGGGCAAATCAAATGTGGTGGATACTCGAGTATCCACCACATTTGATTTGCTTTTTTG	NM_146383.1-506s1c1	CDS	NM_146383	10090	258381	Olfr460	olfactory receptor 460	NM_146383.1	noAltMouse	noHumanHit	AAAGCTCCCATAGTGGCTGTGGCTGGATCACCACATTTGATTTGCtCCTGTTTAAGCTTCAGTGGAGGaGCTAATGTAATGTGGTCTTCTGGAGGCAGCTGATGGTCCGCCGCC	aaagctcccatagtggctgtggctggatcaccacatttgatttgctcctgtttaagcttcagtggaggagc	ggcggcggaccatcagctgcctccagaagaccacattacattagctcctccactgaagcttaaacaggagc
TRCN0000203294	GATGTATGTTCTCACTGTATT	CCGGGATGTATGTTCTCACTGTATTCTCGAGAATACAGTGAGAACATACATCTTTTTTG	NM_146785.1-99s1c1	CDS	NM_146785	10090	258781	Olfr915	olfactory receptor 915	NM_146785.2	noAltMouse	noHumanHit	AAAGCTCCCATAGTGGCTGTGGCTGGATCAGTGAGAACATACATCtCCTGTTTAAGCTTCAGTGGAGGaGAAGTAACTTCTCACTCTTCTGGAGGCAGCTGATGGTCCGCCGCC	aaagctcccatagtggctgtggctggatcagtgagaacatacatctcctgtttaagcttcagtggaggaga	ggcggcggaccatcagctgcctccagaagagtgagaagttacttctcctccactgaagcttaaacaggaga
TRCN0000203162	GAATGTTATGTGTTGACTGTA	CCGGGAATGTTATGTGTTGACTGTACTCGAGTACAGTCAACACATAACATTCTTTTTTG	NM_146785.1-331s1c1	CDS	NM_146785	10090	258781	Olfr915	olfactory receptor 915	noHits	noAltMouse	noHumanHit	AAAGCTCCCATAGTGGCTGTGGCTGGATGTCAACACATAACATTCtCCTGTTTAAGCTTCAGTGGAGGaGATTGTATTGTGTTGAGTTCTGGAGGCAGCTGATGGTCCGCCGCC	aaagctcccatagtggctgtggctggatgtcaacacataacattctcctgtttaagcttcagtggaggaga	ggcggcggaccatcagctgcctccagaactcaacacaatacaatctcctccactgaagcttaaacaggaga
TRCN0000203298	GATTGTGGAACATAGAACTAT	CCGGGATTGTGGAACATAGAACTATCTCGAGATAGTTCTATGTTCCACAATCTTTTTTG	NM_146531.1-249s1c1	CDS	NM_146531	10090	258524	Olfr1168	olfactory receptor 1168	NM_146531.2	NM_207566.1 (LOC:404329)	noHumanHit	AAAGCTCCCATAGTGGCTGTGGCTGGATTTCTATGTTCCACAATCtCCTGTTTAAGCTTCAGTGGAGGaGAATGTCCAACATAGATTTCTGGAGGCAGCTGATGGTCCGCCGCC	aaagctcccatagtggctgtggctggatttctatgttccacaatctcctgtttaagcttcagtggaggaga	ggcggcggaccatcagctgcctccagaaatctatgttggacattctcctccactgaagcttaaacaggaga
TRCN0000188793	GTGAGGGTAGTAGCCTTCTTA	CCGGGTGAGGGTAGTAGCCTTCTTACTCGAGTAAGAAGGCTACTACCCTCACTTTTTTG	NM_146531.1-611s1c1	CDS	NM_146531	10090	258524	Olfr1168	olfactory receptor 1168	NM_146531.2	noAltMouse	noHumanHit	AAAGCTCCCATAGTGGCTGTGGCTGGATAAGGCTACTACCCTCACtCCTGTTTAAGCTTCAGTGGAGGaGTCAGGCAAGTAGCCTATTCTGGAGGCAGCTGATGGTCCGCCGCC	aaagctcccatagtggctgtggctggataaggctactaccctcactcctgtttaagcttcagtggaggagt	ggcggcggaccatcagctgcctccagaataggctacttgcctgactcctccactgaagcttaaacaggagt
TRCN0000203318	GCTCACACTCTTCATTATCTT	CCGGGCTCACACTCTTCATTATCTTCTCGAGAAGATAATGAAGAGTGTGAGCTTTTTTG	NM_146764.1-72s1c1	CDS	NM_146764	10090	258759	Olfr1408	olfactory receptor 1408	NM_146764.1	noAltMouse	noHumanHit	AAAGCTCCCATAGTGGCTGTGGCTGGATTAATGAAGAGTGTGAGCtCCTGTTTAAGCTTCAGTGGAGGaGCACACTGTCTTCATTTTTCTGGAGGCAGCTGATGGTCCGCCGCC	aaagctcccatagtggctgtggctggattaatgaagagtgtgagctcctgtttaagcttcagtggaggagc	ggcggcggaccatcagctgcctccagaaaaatgaagacagtgtgctcctccactgaagcttaaacaggagc
TRCN0000203183	GCTCTTATTATTTCCACCATT	CCGGGCTCTTATTATTTCCACCATTCTCGAGAATGGTGGAAATAATAAGAGCTTTTTTG	NM_146764.1-652s1c1	CDS	NM_146764	10090	258759	Olfr1408	olfactory receptor 1408	NM_146764.1	noAltMouse	noHumanHit	AAAGCTCCCATAGTGGCTGTGGCTGGATGTGGAAATAATAAGAGCtCCTGTTTAAGCTTCAGTGGAGGaGCACTTTATATTTCCAGTTCTGGAGGCAGCTGATGGTCCGCCGCC	aaagctcccatagtggctgtggctggatgtggaaataataagagctcctgtttaagcttcagtggaggagc	ggcggcggaccatcagctgcctccagaactggaaatataaagtgctcctccactgaagcttaaacaggagc
TRCN0000202755	CCGTTTCTGGAAATCTTCTTA	CCGGCCGTTTCTGGAAATCTTCTTACTCGAGTAAGAAGATTTCCAGAAACGGTTTTTTG	NM_146566.1-122s1c1	CDS	NM_146566	10090	258559	Olfr830	olfactory receptor 830	NM_146566.1	noAltMouse	noHumanHit	AAAGCTCCCATAGTGGCTGTGGCTGGATAAGATTTCCAGAAACGGtCCTGTTTAAGCTTCAGTGGAGGaCCCTTTGAGGAAATCTATTCTGGAGGCAGCTGATGGTCCGCCGCC	aaagctcccatagtggctgtggctggataagatttccagaaacggtcctgtttaagcttcagtggaggacc	ggcggcggaccatcagctgcctccagaatagatttcctcaaagggtcctccactgaagcttaaacaggacc
TRCN0000185923	CATCAACAACATCCTGATATT	CCGGCATCAACAACATCCTGATATTCTCGAGAATATCAGGATGTTGTTGATGTTTTTTG	NM_146566.1-588s1c1	CDS	NM_146566	10090	258559	Olfr830	olfactory receptor 830	NM_146566.1	NM_146565.2 (LOC:258558)	noHumanHit	AAAGCTCCCATAGTGGCTGTGGCTGGATTCAGGATGTTGTTGATGtCCTGTTTAAGCTTCAGTGGAGGaCAACAAGTACATCCTGTTTCTGGAGGCAGCTGATGGTCCGCCGCC	aaagctcccatagtggctgtggctggattcaggatgttgttgatgtcctgtttaagcttcagtggaggaca	ggcggcggaccatcagctgcctccagaaacaggatgtacttgttgtcctccactgaagcttaaacaggaca
TRCN0000202559	CAGCCATTCATCTTTGTTCTT	CCGGCAGCCATTCATCTTTGTTCTTCTCGAGAAGAACAAAGATGAATGGCTGTTTTTTG	NM_146566.1-79s1c1	CDS	NM_146566	10090	258559	Olfr830	olfactory receptor 830	NM_146566.1	noAltMouse	noHumanHit	AAAGCTCCCATAGTGGCTGTGGCTGGATACAAAGATGAATGGCTGtCCTGTTTAAGCTTCAGTGGAGGaCACCCAAACATCTTTGATTCTGGAGGCAGCTGATGGTCCGCCGCC	aaagctcccatagtggctgtggctggatacaaagatgaatggctgtcctgtttaagcttcagtggaggaca	ggcggcggaccatcagctgcctccagaatcaaagatgtttgggtgtcctccactgaagcttaaacaggaca
TRCN0000187561	GCCATCAAGTGTGACTTCCAT	CCGGGCCATCAAGTGTGACTTCCATCTCGAGATGGAAGTCACACTTGATGGCTTTTTTG	NM_146566.1-151s1c1	CDS	NM_146566	10090	258559	Olfr830	olfactory receptor 830	NM_146566.1	noAltMouse	noHumanHit	AAAGCTCCCATAGTGGCTGTGGCTGGATAAGTCACACTTGATGGCtCCTGTTTAAGCTTCAGTGGAGGaGCGATCTTGTGTGACTATTCTGGAGGCAGCTGATGGTCCGCCGCC	aaagctcccatagtggctgtggctggataagtcacacttgatggctcctgtttaagcttcagtggaggagc	ggcggcggaccatcagctgcctccagaatagtcacacaagatcgctcctccactgaagcttaaacaggagc
TRCN0000202876	CCACCCTGACAATCTTTATTT	CCGGCCACCCTGACAATCTTTATTTCTCGAGAAATAAAGATTGTCAGGGTGGTTTTTTG	NM_146419.1-626s1c1	CDS	NM_146419	10090	258414	Olfr883	olfactory receptor 883	NM_146419.2	noAltMouse	noHumanHit	AAAGCTCCCATAGTGGCTGTGGCTGGATAAAGATTGTCAGGGTGGtCCTGTTTAAGCTTCAGTGGAGGaCCTCCCACACAATCTTATTCTGGAGGCAGCTGATGGTCCGCCGCC	aaagctcccatagtggctgtggctggataaagattgtcagggtggtcctgtttaagcttcagtggaggacc	ggcggcggaccatcagctgcctccagaataagattgtgtgggaggtcctccactgaagcttaaacaggacc
TRCN0000203157	GCTTGACTGTTCTGATTGTTT	CCGGGCTTGACTGTTCTGATTGTTTCTCGAGAAACAATCAGAACAGTCAAGCTTTTTTG	NM_146419.1-131s1c1	CDS	NM_146419	10090	258414	Olfr883	olfactory receptor 883	NM_146419.2	noAltMouse	noHumanHit	AAAGCTCCCATAGTGGCTGTGGCTGGATAATCAGAACAGTCAAGCtCCTGTTTAAGCTTCAGTGGAGGaGCATGAGAGTTCTGATATTCTGGAGGCAGCTGATGGTCCGCCGCC	aaagctcccatagtggctgtggctggataatcagaacagtcaagctcctgtttaagcttcagtggaggagc	ggcggcggaccatcagctgcctccagaatatcagaactctcatgctcctccactgaagcttaaacaggagc
TRCN0000187582	GACATACTTCCTCTCCTCAAA	CCGGGACATACTTCCTCTCCTCAAACTCGAGTTTGAGGAGAGGAAGTATGTCTTTTTTG	NM_146419.1-535s1c1	CDS	NM_146419	10090	258414	Olfr883	olfactory receptor 883	NM_146419.2	noAltMouse	noHumanHit	AAAGCTCCCATAGTGGCTGTGGCTGGATAGGAGAGGAAGTATGTCtCCTGTTTAAGCTTCAGTGGAGGaGAGATAGATCCTCTCCATTCTGGAGGCAGCTGATGGTCCGCCGCC	aaagctcccatagtggctgtggctggataggagaggaagtatgtctcctgtttaagcttcagtggaggaga	ggcggcggaccatcagctgcctccagaatggagaggatctatctctcctccactgaagcttaaacaggaga
TRCN0000187575	GCACCTGTTCTATGCCCTATT	CCGGGCACCTGTTCTATGCCCTATTCTCGAGAATAGGGCATAGAACAGGTGCTTTTTTG	NM_001005780.1-66s1c1	CDS	NM_001005780	10090	258185	Olfr255	olfactory receptor 255	NM_001005780.1	noAltMouse	noHumanHit	AAAGCTCCCATAGTGGCTGTGGCTGGATGGGCATAGAACAGGTGCtCCTGTTTAAGCTTCAGTGGAGGaGCTCCTCATCTATGCCGTTCTGGAGGCAGCTGATGGTCCGCCGCC	aaagctcccatagtggctgtggctggatgggcatagaacaggtgctcctgtttaagcttcagtggaggagc	ggcggcggaccatcagctgcctccagaacggcatagatgaggagctcctccactgaagcttaaacaggagc
TRCN0000184929	CCTGCTCAGATACTTATGTTA	CCGGCCTGCTCAGATACTTATGTTACTCGAGTAACATAAGTATCTGAGCAGGTTTTTTG	NM_001005780.1-557s1c1	CDS	NM_001005780	10090	258185	Olfr255	olfactory receptor 255	NM_001005780.1	noAltMouse	noHumanHit	AAAGCTCCCATAGTGGCTGTGGCTGGATATAAGTATCTGAGCAGGtCCTGTTTAAGCTTCAGTGGAGGaCCAGCTGTGATACTTAATTCTGGAGGCAGCTGATGGTCCGCCGCC	aaagctcccatagtggctgtggctggatataagtatctgagcaggtcctgtttaagcttcagtggaggacc	ggcggcggaccatcagctgcctccagaattaagtatcacagctggtcctccactgaagcttaaacaggacc
TRCN0000188229	CGGGACCATCTTTACTGGATA	CCGGCGGGACCATCTTTACTGGATACTCGAGTATCCAGTAAAGATGGTCCCGTTTTTTG	NM_001011737.1-756s1c1	CDS	NM_001011737	10090	257883	Olfr1357	olfactory receptor 1357	NM_001011737.2	noAltMouse	noHumanHit	AAAGCTCCCATAGTGGCTGTGGCTGGATCAGTAAAGATGGTCCCGtCCTGTTTAAGCTTCAGTGGAGGaCGCGACGTTCTTTACTCTTCTGGAGGCAGCTGATGGTCCGCCGCC	aaagctcccatagtggctgtggctggatcagtaaagatggtcccgtcctgtttaagcttcagtggaggacg	ggcggcggaccatcagctgcctccagaagagtaaagaacgtcgcgtcctccactgaagcttaaacaggacg
TRCN0000187279	CTTTGGGACTATAGACAGCTT	CCGGCTTTGGGACTATAGACAGCTTCTCGAGAAGCTGTCTATAGTCCCAAAGTTTTTTG	NM_001011737.1-318s1c1	CDS	NM_001011737	10090	257883	Olfr1357	olfactory receptor 1357	NM_001011737.2	noAltMouse	noHumanHit	AAAGCTCCCATAGTGGCTGTGGCTGGATTGTCTATAGTCCCAAAGtCCTGTTTAAGCTTCAGTGGAGGaCTATGGCTCTATAGACTTTCTGGAGGCAGCTGATGGTCCGCCGCC	aaagctcccatagtggctgtggctggattgtctatagtcccaaagtcctgtttaagcttcagtggaggact	ggcggcggaccatcagctgcctccagaaagtctatagagccatagtcctccactgaagcttaaacaggact
TRCN0000185811	GACATAATATTGGTGGTGTTT	CCGGGACATAATATTGGTGGTGTTTCTCGAGAAACACCACCAATATTATGTCTTTTTTG	NM_146649.1-610s1c1	CDS	NM_146649	10090	258643	Olfr1160	olfactory receptor 1160	NM_146649.2	noAltMouse	noHumanHit	AAAGCTCCCATAGTGGCTGTGGCTGGATACCACCAATATTATGTCtCCTGTTTAAGCTTCAGTGGAGGaGAGATATAATTGGTGGATTCTGGAGGCAGCTGATGGTCCGCCGCC	aaagctcccatagtggctgtggctggataccaccaatattatgtctcctgtttaagcttcagtggaggaga	ggcggcggaccatcagctgcctccagaatccaccaattatatctctcctccactgaagcttaaacaggaga
TRCN0000188249	CCTGGCTGTAATCACCATCTA	CCGGCCTGGCTGTAATCACCATCTACTCGAGTAGATGGTGATTACAGCCAGGTTTTTTG	NM_146649.1-756s1c1	CDS	NM_146649	10090	258643	Olfr1160	olfactory receptor 1160	noHits	noAltMouse	noHumanHit	AAAGCTCCCATAGTGGCTGTGGCTGGATTGGTGATTACAGCCAGGtCCTGTTTAAGCTTCAGTGGAGGaCCAGGCACTAATCACCTTTCTGGAGGCAGCTGATGGTCCGCCGCC	aaagctcccatagtggctgtggctggattggtgattacagccaggtcctgtttaagcttcagtggaggacc	ggcggcggaccatcagctgcctccagaaaggtgattagtgcctggtcctccactgaagcttaaacaggacc
TRCN0000187273	CCTACTCCAGTTGTACTTCTT	CCGGCCTACTCCAGTTGTACTTCTTCTCGAGAAGAAGTACAACTGGAGTAGGTTTTTTG	NM_146666.1-297s1c1	CDS	NM_146666	10090	258660	Olfr736	olfactory receptor 736	NM_146666.1	noAltMouse	noHumanHit	AAAGCTCCCATAGTGGCTGTGGCTGGATAGTACAACTGGAGTAGGtCCTGTTTAAGCTTCAGTGGAGGaCCAACTGGAGTTGTACATTCTGGAGGCAGCTGATGGTCCGCCGCC	aaagctcccatagtggctgtggctggatagtacaactggagtaggtcctgtttaagcttcagtggaggacc	ggcggcggaccatcagctgcctccagaatgtacaactccagttggtcctccactgaagcttaaacaggacc
TRCN0000188250	CCTCTGGTTTCTTATCCCAGT	CCGGCCTCTGGTTTCTTATCCCAGTCTCGAGACTGGGATAAGAAACCAGAGGTTTTTTG	NM_146666.1-465s1c1	CDS	NM_146666	10090	258660	Olfr736	olfactory receptor 736	NM_146666.1	noAltMouse	noHumanHit	AAAGCTCCCATAGTGGCTGTGGCTGGATGGATAAGAAACCAGAGGtCCTGTTTAAGCTTCAGTGGAGGaCCACTGCATTCTTATCGTTCTGGAGGCAGCTGATGGTCCGCCGCC	aaagctcccatagtggctgtggctggatggataagaaaccagaggtcctgtttaagcttcagtggaggacc	ggcggcggaccatcagctgcctccagaacgataagaatgcagtggtcctccactgaagcttaaacaggacc
TRCN0000188251	CCTCCTCATCTTTGGCACATT	CCGGCCTCCTCATCTTTGGCACATTCTCGAGAATGTGCCAAAGATGAGGAGGTTTTTTG	NM_146666.1-624s1c1	CDS	NM_146666	10090	258660	Olfr736	olfactory receptor 736	NM_146666.1	noAltMouse	noHumanHit	AAAGCTCCCATAGTGGCTGTGGCTGGATTGCCAAAGATGAGGAGGtCCTGTTTAAGCTTCAGTGGAGGaCCACCTGTTCTTTGGCTTTCTGGAGGCAGCTGATGGTCCGCCGCC	aaagctcccatagtggctgtggctggattgccaaagatgaggaggtcctgtttaagcttcagtggaggacc	ggcggcggaccatcagctgcctccagaaagccaaagaacaggtggtcctccactgaagcttaaacaggacc
TRCN0000204248	CCTGTCAGACCTTTACCTGTT	CCGGCCTGTCAGACCTTTACCTGTTCTCGAGAACAGGTAAAGGTCTGACAGGTTTTTTG	NM_013621.2-1072s1c1	CDS	NM_013621	10090	18370	Olfr69	olfactory receptor 69	NM_013621.3	NM_013620.2 (LOC:18369)	noHumanHit	AAAGCTCCCATAGTGGCTGTGGCTGGATGGTAAAGGTCTGACAGGtCCTGTTTAAGCTTCAGTGGAGGaCCAGTCTCACCTTTACGTTCTGGAGGCAGCTGATGGTCCGCCGCC	aaagctcccatagtggctgtggctggatggtaaaggtctgacaggtcctgtttaagcttcagtggaggacc	ggcggcggaccatcagctgcctccagaacgtaaaggtgagactggtcctccactgaagcttaaacaggacc
TRCN0000189308	CATTGCCCTTAGCACATGCAT	CCGGCATTGCCCTTAGCACATGCATCTCGAGATGCATGTGCTAAGGGCAATGTTTTTTG	NM_013621.2-454s1c1	CDS	NM_013621	10090	18370	Olfr69	olfactory receptor 69	NM_013621.3	NM_013620.2 (LOC:18369)	noHumanHit	AAAGCTCCCATAGTGGCTGTGGCTGGATATGTGCTAAGGGCAATGtCCTGTTTAAGCTTCAGTGGAGGaCAATGCGGTTAGCACAATTCTGGAGGCAGCTGATGGTCCGCCGCC	aaagctcccatagtggctgtggctggatatgtgctaagggcaatgtcctgtttaagcttcagtggaggaca	ggcggcggaccatcagctgcctccagaattgtgctaaccgcattgtcctccactgaagcttaaacaggaca
TRCN0000204820	GCTGTCTCTCTTCTTGCTGTT	CCGGGCTGTCTCTCTTCTTGCTGTTCTCGAGAACAGCAAGAAGAGAGACAGCTTTTTTG	NM_146647.1-619s1c1	CDS	NM_146647	10090	258641	Olfr1154	olfactory receptor 1154	NM_146647.2	noAltMouse	noHumanHit	AAAGCTCCCATAGTGGCTGTGGCTGGATGCAAGAAGAGAGACAGCtCCTGTTTAAGCTTCAGTGGAGGaGCAGTCAGTCTTCTTGGTTCTGGAGGCAGCTGATGGTCCGCCGCC	aaagctcccatagtggctgtggctggatgcaagaagagagacagctcctgtttaagcttcagtggaggagc	ggcggcggaccatcagctgcctccagaaccaagaagactgactgctcctccactgaagcttaaacaggagc
TRCN0000188663	GAGCATTCTTGGGTGGAACTA	CCGGGAGCATTCTTGGGTGGAACTACTCGAGTAGTTCCACCCAAGAATGCTCTTTTTTG	NM_146647.1-440s1c1	CDS	NM_146647	10090	258641	Olfr1154	olfactory receptor 1154	NM_146647.2	NM_146649.2 (LOC:258643)	noHumanHit	AAAGCTCCCATAGTGGCTGTGGCTGGATTCCACCCAAGAATGCTCtCCTGTTTAAGCTTCAGTGGAGGaGACCATAGTTGGGTGGTTTCTGGAGGCAGCTGATGGTCCGCCGCC	aaagctcccatagtggctgtggctggattccacccaagaatgctctcctgtttaagcttcagtggaggaga	ggcggcggaccatcagctgcctccagaaaccacccaactatggtctcctccactgaagcttaaacaggaga
TRCN0000189208	GTGGAAGCTGTCTCTCTTCTT	CCGGGTGGAAGCTGTCTCTCTTCTTCTCGAGAAGAAGAGAGACAGCTTCCACTTTTTTG	NM_146647.1-613s1c1	CDS	NM_146647	10090	258641	Olfr1154	olfactory receptor 1154	NM_146647.2	noAltMouse	noHumanHit	AAAGCTCCCATAGTGGCTGTGGCTGGATAGAGAGACAGCTTCCACtCCTGTTTAAGCTTCAGTGGAGGaGTCGAACGTGTCTCTCATTCTGGAGGCAGCTGATGGTCCGCCGCC	aaagctcccatagtggctgtggctggatagagagacagcttccactcctgtttaagcttcagtggaggagt	ggcggcggaccatcagctgcctccagaatgagagacacgttcgactcctccactgaagcttaaacaggagt
TRCN0000204801	GTCCTACATCGTTGGAGCTAT	CCGGGTCCTACATCGTTGGAGCTATCTCGAGATAGCTCCAACGATGTAGGACTTTTTTG	NM_146845.1-420s1c1	CDS	NM_146845	10090	258842	Olfr1098	olfactory receptor 1098	NM_146845.2	noAltMouse	noHumanHit	AAAGCTCCCATAGTGGCTGTGGCTGGATCTCCAACGATGTAGGACtCCTGTTTAAGCTTCAGTGGAGGaGTGCTAGTTCGTTGGACTTCTGGAGGCAGCTGATGGTCCGCCGCC	aaagctcccatagtggctgtggctggatctccaacgatgtaggactcctgtttaagcttcagtggaggagt	ggcggcggaccatcagctgcctccagaagtccaacgaactagcactcctccactgaagcttaaacaggagt
TRCN0000186326	CCTTCTTAGCAGGTTCTGAAT	CCGGCCTTCTTAGCAGGTTCTGAATCTCGAGATTCAGAACCTGCTAAGAAGGTTTTTTG	NM_146845.1-293s1c1	CDS	NM_146845	10090	258842	Olfr1098	olfactory receptor 1098	NM_146845.2	noAltMouse	noHumanHit	AAAGCTCCCATAGTGGCTGTGGCTGGATAGAACCTGCTAAGAAGGtCCTGTTTAAGCTTCAGTGGAGGaCCATCTATGCAGGTTCATTCTGGAGGCAGCTGATGGTCCGCCGCC	aaagctcccatagtggctgtggctggatagaacctgctaagaaggtcctgtttaagcttcagtggaggacc	ggcggcggaccatcagctgcctccagaatgaacctgcatagatggtcctccactgaagcttaaacaggacc
TRCN0000188928	GCTCACTGTCTTGGGAAACAT	CCGGGCTCACTGTCTTGGGAAACATCTCGAGATGTTTCCCAAGACAGTGAGCTTTTTTG	NM_146845.1-87s1c1	CDS	NM_146845	10090	258842	Olfr1098	olfactory receptor 1098	NM_146845.2	NM_146843.2 (LOC:258840)	noHumanHit	AAAGCTCCCATAGTGGCTGTGGCTGGATTTCCCAAGACAGTGAGCtCCTGTTTAAGCTTCAGTGGAGGaGCACACACTCTTGGGATTTCTGGAGGCAGCTGATGGTCCGCCGCC	aaagctcccatagtggctgtggctggatttcccaagacagtgagctcctgtttaagcttcagtggaggagc	ggcggcggaccatcagctgcctccagaaatcccaagagtgtgtgctcctccactgaagcttaaacaggagc
TRCN0000188328	CCTGACCTCCTACTCACTAAT	CCGGCCTGACCTCCTACTCACTAATCTCGAGATTAGTGAGTAGGAGGTCAGGTTTTTTG	NM_146598.1-642s1c1	CDS	NM_146598	10090	258591	Olfr695	olfactory receptor 695	NM_146598.2	noAltMouse	noHumanHit	AAAGCTCCCATAGTGGCTGTGGCTGGATGTGAGTAGGAGGTCAGGtCCTGTTTAAGCTTCAGTGGAGGaCCAGACGACCTACTCAGTTCTGGAGGCAGCTGATGGTCCGCCGCC	aaagctcccatagtggctgtggctggatgtgagtaggaggtcaggtcctgtttaagcttcagtggaggacc	ggcggcggaccatcagctgcctccagaactgagtaggtcgtctggtcctccactgaagcttaaacaggacc
TRCN0000186322	CCTACTCACTAATTCTGCTTA	CCGGCCTACTCACTAATTCTGCTTACTCGAGTAAGCAGAATTAGTGAGTAGGTTTTTTG	NM_146598.1-650s1c1	CDS	NM_146598	10090	258591	Olfr695	olfactory receptor 695	NM_146598.2	noAltMouse	noHumanHit	AAAGCTCCCATAGTGGCTGTGGCTGGATCAGAATTAGTGAGTAGGtCCTGTTTAAGCTTCAGTGGAGGaCCAACTGTCTAATTCTCTTCTGGAGGCAGCTGATGGTCCGCCGCC	aaagctcccatagtggctgtggctggatcagaattagtgagtaggtcctgtttaagcttcagtggaggacc	ggcggcggaccatcagctgcctccagaagagaattagacagttggtcctccactgaagcttaaacaggacc
TRCN0000188394	CCAGAAATGCTCTGTGCCATT	CCGGCCAGAAATGCTCTGTGCCATTCTCGAGAATGGCACAGAGCATTTCTGGTTTTTTG	NM_146598.1-70s1c1	CDS	NM_146598	10090	258591	Olfr695	olfactory receptor 695	NM_146598.2	noAltMouse	noHumanHit	AAAGCTCCCATAGTGGCTGTGGCTGGATGCACAGAGCATTTCTGGtCCTGTTTAAGCTTCAGTGGAGGaCCTGAATAGCTCTGTGGTTCTGGAGGCAGCTGATGGTCCGCCGCC	aaagctcccatagtggctgtggctggatgcacagagcatttctggtcctgtttaagcttcagtggaggacc	ggcggcggaccatcagctgcctccagaaccacagagctattcaggtcctccactgaagcttaaacaggacc
TRCN0000186362	CCATTCCCTAAATACAGACAA	CCGGCCATTCCCTAAATACAGACAACTCGAGTTGTCTGTATTTAGGGAATGGTTTTTTG	NM_146577.1-795s1c1	CDS	NM_146577	10090	258570	Olfr1043	olfactory receptor 1043	NM_146577.2	noAltMouse	noHumanHit	AAAGCTCCCATAGTGGCTGTGGCTGGATCTGTATTTAGGGAATGGtCCTGTTTAAGCTTCAGTGGAGGaCCTTTCGGTAAATACACTTCTGGAGGCAGCTGATGGTCCGCCGCC	aaagctcccatagtggctgtggctggatctgtatttagggaatggtcctgtttaagcttcagtggaggacc	ggcggcggaccatcagctgcctccagaagtgtatttaccgaaaggtcctccactgaagcttaaacaggacc
TRCN0000188661	GACTCGAACCTAGTGAACCAT	CCGGGACTCGAACCTAGTGAACCATCTCGAGATGGTTCACTAGGTTCGAGTCTTTTTTG	NM_146577.1-508s1c1	CDS	NM_146577	10090	258570	Olfr1043	olfactory receptor 1043	noHits	noAltMouse	noHumanHit	AAAGCTCCCATAGTGGCTGTGGCTGGATTTCACTAGGTTCGAGTCtCCTGTTTAAGCTTCAGTGGAGGaGAGTCGTTCCTAGTGATTTCTGGAGGCAGCTGATGGTCCGCCGCC	aaagctcccatagtggctgtggctggatttcactaggttcgagtctcctgtttaagcttcagtggaggaga	ggcggcggaccatcagctgcctccagaaatcactaggaacgactctcctccactgaagcttaaacaggaga
TRCN0000186361	CGTGTCTGCAATTCTAAAGAA	CCGGCGTGTCTGCAATTCTAAAGAACTCGAGTTCTTTAGAATTGCAGACACGTTTTTTG	NM_146577.1-663s1c1	CDS	NM_146577	10090	258570	Olfr1043	olfactory receptor 1043	NM_146577.2	noAltMouse	noHumanHit	AAAGCTCCCATAGTGGCTGTGGCTGGATTTAGAATTGCAGACACGtCCTGTTTAAGCTTCAGTGGAGGaCGAGTCACCAATTCTATTTCTGGAGGCAGCTGATGGTCCGCCGCC	aaagctcccatagtggctgtggctggatttagaattgcagacacgtcctgtttaagcttcagtggaggacg	ggcggcggaccatcagctgcctccagaaatagaattggtgactcgtcctccactgaagcttaaacaggacg
TRCN0000204785	GTTCCTACAAAGCGCTGTCTA	CCGGGTTCCTACAAAGCGCTGTCTACTCGAGTAGACAGCGCTTTGTAGGAACTTTTTTG	NM_207150.1-692s1c1	CDS	NM_207150	10090	258257	Olfr1313	olfactory receptor 1313	NM_207150.1	noAltMouse	noHumanHit	AAAGCTCCCATAGTGGCTGTGGCTGGATCAGCGCTTTGTAGGAACtCCTGTTTAAGCTTCAGTGGAGGaGTACCTTGAAAGCGCTCTTCTGGAGGCAGCTGATGGTCCGCCGCC	aaagctcccatagtggctgtggctggatcagcgctttgtaggaactcctgtttaagcttcagtggaggagt	ggcggcggaccatcagctgcctccagaagagcgctttcaaggtactcctccactgaagcttaaacaggagt
TRCN0000186588	GACTGGAATTAATGGTCTCAA	CCGGGACTGGAATTAATGGTCTCAACTCGAGTTGAGACCATTAATTCCAGTCTTTTTTG	NM_207150.1-578s1c1	CDS	NM_207150	10090	258257	Olfr1313	olfactory receptor 1313	NM_207150.1	noAltMouse	noHumanHit	AAAGCTCCCATAGTGGCTGTGGCTGGATGACCATTAATTCCAGTCtCCTGTTTAAGCTTCAGTGGAGGaGAGTGGTTTTAATGGTGTTCTGGAGGCAGCTGATGGTCCGCCGCC	aaagctcccatagtggctgtggctggatgaccattaattccagtctcctgtttaagcttcagtggaggaga	ggcggcggaccatcagctgcctccagaacaccattaaaaccactctcctccactgaagcttaaacaggaga
TRCN0000189101	GCACTCTGTGATACAACTGGT	CCGGGCACTCTGTGATACAACTGGTCTCGAGACCAGTTGTATCACAGAGTGCTTTTTTG	NM_207150.1-462s1c1	CDS	NM_207150	10090	258257	Olfr1313	olfactory receptor 1313	NM_207150.1	noAltMouse	noHumanHit	AAAGCTCCCATAGTGGCTGTGGCTGGATGTTGTATCACAGAGTGCtCCTGTTTAAGCTTCAGTGGAGGaGCTCTCACTGATACAAGTTCTGGAGGCAGCTGATGGTCCGCCGCC	aaagctcccatagtggctgtggctggatgttgtatcacagagtgctcctgtttaagcttcagtggaggagc	ggcggcggaccatcagctgcctccagaacttgtatcagtgagagctcctccactgaagcttaaacaggagc
TRCN0000189086	GTGACCTCAGTCCTCTGTTAA	CCGGGTGACCTCAGTCCTCTGTTAACTCGAGTTAACAGAGGACTGAGGTCACTTTTTTG	NM_146625.1-539s1c1	CDS	NM_146625	10090	258618	Olfr355	olfactory receptor 355	NM_146625.1	noAltMouse	noHumanHit	AAAGCTCCCATAGTGGCTGTGGCTGGATCAGAGGACTGAGGTCACtCCTGTTTAAGCTTCAGTGGAGGaGTCACCAGAGTCCTCTCTTCTGGAGGCAGCTGATGGTCCGCCGCC	aaagctcccatagtggctgtggctggatcagaggactgaggtcactcctgtttaagcttcagtggaggagt	ggcggcggaccatcagctgcctccagaagagaggactctggtgactcctccactgaagcttaaacaggagt
TRCN0000188995	GATAGCTGTCTTCTGGCAGTA	CCGGGATAGCTGTCTTCTGGCAGTACTCGAGTACTGCCAGAAGACAGCTATCTTTTTTG	NM_146625.1-334s1c1	CDS	NM_146625	10090	258618	Olfr355	olfactory receptor 355	NM_146625.1	noAltMouse	noHumanHit	AAAGCTCCCATAGTGGCTGTGGCTGGATGCCAGAAGACAGCTATCtCCTGTTTAAGCTTCAGTGGAGGaGAAAGCACTCTTCTGGGTTCTGGAGGCAGCTGATGGTCCGCCGCC	aaagctcccatagtggctgtggctggatgccagaagacagctatctcctgtttaagcttcagtggaggaga	ggcggcggaccatcagctgcctccagaacccagaagagtgctttctcctccactgaagcttaaacaggaga
TRCN0000202811	CTGACATTTGTTTCACTACAA	CCGGCTGACATTTGTTTCACTACAACTCGAGTTGTAGTGAAACAAATGTCAGTTTTTTG	NM_146625.1-209s1c1	CDS	NM_146625	10090	258618	Olfr355	olfactory receptor 355	NM_146625.1	noAltMouse	noHumanHit	AAAGCTCCCATAGTGGCTGTGGCTGGATAGTGAAACAAATGTCAGtCCTGTTTAAGCTTCAGTGGAGGaCTCACAAATGTTTCACATTCTGGAGGCAGCTGATGGTCCGCCGCC	aaagctcccatagtggctgtggctggatagtgaaacaaatgtcagtcctgtttaagcttcagtggaggact	ggcggcggaccatcagctgcctccagaatgtgaaacatttgtgagtcctccactgaagcttaaacaggact
TRCN0000204870	GTGGCTGTCTTTGACTTAGCT	CCGGGTGGCTGTCTTTGACTTAGCTCTCGAGAGCTAAGTCAAAGACAGCCACTTTTTTG	NM_147053.1-637s1c1	CDS	NM_147053	10090	259055	Olfr582	olfactory receptor 582	NM_147053.1	noAltMouse	noHumanHit	AAAGCTCCCATAGTGGCTGTGGCTGGATAAGTCAAAGACAGCCACtCCTGTTTAAGCTTCAGTGGAGGaGTCGCTCACTTTGACTATTCTGGAGGCAGCTGATGGTCCGCCGCC	aaagctcccatagtggctgtggctggataagtcaaagacagccactcctgtttaagcttcagtggaggagt	ggcggcggaccatcagctgcctccagaatagtcaaagtgagcgactcctccactgaagcttaaacaggagt
TRCN0000202796	CCATTCTGTGTCATGTATATT	CCGGCCATTCTGTGTCATGTATATTCTCGAGAATATACATGACACAGAATGGTTTTTTG	NM_147053.1-109s1c1	CDS	NM_147053	10090	259055	Olfr582	olfactory receptor 582	NM_147053.1	NM_147054.1 (LOC:259056)	noHumanHit	AAAGCTCCCATAGTGGCTGTGGCTGGATTACATGACACAGAATGGtCCTGTTTAAGCTTCAGTGGAGGaCCTTTCACTGTCATGTTTTCTGGAGGCAGCTGATGGTCCGCCGCC	aaagctcccatagtggctgtggctggattacatgacacagaatggtcctgtttaagcttcagtggaggacc	ggcggcggaccatcagctgcctccagaaaacatgacagtgaaaggtcctccactgaagcttaaacaggacc
TRCN0000202870	CATGTTAATATCAGCGAGCTT	CCGGCATGTTAATATCAGCGAGCTTCTCGAGAAGCTCGCTGATATTAACATGTTTTTTG	NM_001011774.1-594s1c1	CDS	NM_001011774	10090	257936	Olfr1028	olfactory receptor 1028	NM_001011774.2	noAltMouse	noHumanHit	AAAGCTCCCATAGTGGCTGTGGCTGGATTCGCTGATATTAACATGtCCTGTTTAAGCTTCAGTGGAGGaCAAGTTTTTATCAGCGTTTCTGGAGGCAGCTGATGGTCCGCCGCC	aaagctcccatagtggctgtggctggattcgctgatattaacatgtcctgtttaagcttcagtggaggaca	ggcggcggaccatcagctgcctccagaaacgctgataaaaacttgtcctccactgaagcttaaacaggaca
TRCN0000188419	CCTTTCCAGCTCCCTTACAAT	CCGGCCTTTCCAGCTCCCTTACAATCTCGAGATTGTAAGGGAGCTGGAAAGGTTTTTTG	NM_001011774.1-618s1c1	CDS	NM_001011774	10090	257936	Olfr1028	olfactory receptor 1028	NM_001011774.2	noAltMouse	noHumanHit	AAAGCTCCCATAGTGGCTGTGGCTGGATTAAGGGAGCTGGAAAGGtCCTGTTTAAGCTTCAGTGGAGGaCCATTCGTGCTCCCTTTTTCTGGAGGCAGCTGATGGTCCGCCGCC	aaagctcccatagtggctgtggctggattaagggagctggaaaggtcctgtttaagcttcagtggaggacc	ggcggcggaccatcagctgcctccagaaaaagggagcacgaatggtcctccactgaagcttaaacaggacc
TRCN0000188385	CGAGCTTTAACCTTTCCAGCT	CCGGCGAGCTTTAACCTTTCCAGCTCTCGAGAGCTGGAAAGGTTAAAGCTCGTTTTTTG	NM_001011774.1-608s1c1	CDS	NM_001011774	10090	257936	Olfr1028	olfactory receptor 1028	NM_001011774.2	noAltMouse	noHumanHit	AAAGCTCCCATAGTGGCTGTGGCTGGATGGAAAGGTTAAAGCTCGtCCTGTTTAAGCTTCAGTGGAGGaCGTGCTAAAACCTTTCGTTCTGGAGGCAGCTGATGGTCCGCCGCC	aaagctcccatagtggctgtggctggatggaaaggttaaagctcgtcctgtttaagcttcagtggaggacg	ggcggcggaccatcagctgcctccagaacgaaaggttttagcacgtcctccactgaagcttaaacaggacg
TRCN0000203214	GTTTATATTGTCACCGTCTTA	CCGGGTTTATATTGTCACCGTCTTACTCGAGTAAGACGGTGACAATATAAACTTTTTTG	NM_001011774.1-100s1c1	CDS	NM_001011774	10090	257936	Olfr1028	olfactory receptor 1028	NM_001011774.2	noAltMouse	noHumanHit	AAAGCTCCCATAGTGGCTGTGGCTGGATACGGTGACAATATAAACtCCTGTTTAAGCTTCAGTGGAGGaGTATATTATGTCACCGATTCTGGAGGCAGCTGATGGTCCGCCGCC	aaagctcccatagtggctgtggctggatacggtgacaatataaactcctgtttaagcttcagtggaggagt	ggcggcggaccatcagctgcctccagaatcggtgacataatatactcctccactgaagcttaaacaggagt
TRCN0000186669	GTGCTGGGAAATATAACCATT	CCGGGTGCTGGGAAATATAACCATTCTCGAGAATGGTTATATTTCCCAGCACTTTTTTG	NM_146744.1-115s1c1	CDS	NM_146744	10090	258739	Olfr1362	olfactory receptor 1362	NM_146744.1	noAltMouse	noHumanHit	AAAGCTCCCATAGTGGCTGTGGCTGGATGTTATATTTCCCAGCACtCCTGTTTAAGCTTCAGTGGAGGaGTCCTGCCAAATATAAGTTCTGGAGGCAGCTGATGGTCCGCCGCC	aaagctcccatagtggctgtggctggatgttatatttcccagcactcctgtttaagcttcagtggaggagt	ggcggcggaccatcagctgcctccagaacttatatttggcaggactcctccactgaagcttaaacaggagt
TRCN0000203979	GATCCTTGTCTCCTATGGTTA	CCGGGATCCTTGTCTCCTATGGTTACTCGAGTAACCATAGGAGACAAGGATCTTTTTTG	NM_146744.1-639s1c1	CDS	NM_146744	10090	258739	Olfr1362	olfactory receptor 1362	NM_146744.1	noAltMouse	noHumanHit	AAAGCTCCCATAGTGGCTGTGGCTGGATCATAGGAGACAAGGATCtCCTGTTTAAGCTTCAGTGGAGGaGAACCTACTCTCCTATCTTCTGGAGGCAGCTGATGGTCCGCCGCC	aaagctcccatagtggctgtggctggatcataggagacaaggatctcctgtttaagcttcagtggaggaga	ggcggcggaccatcagctgcctccagaagataggagagtaggttctcctccactgaagcttaaacaggaga
TRCN0000202849	CGGAGAATTAATCATTTCCTT	CCGGCGGAGAATTAATCATTTCCTTCTCGAGAAGGAAATGATTAATTCTCCGTTTTTTG	NM_146744.1-514s1c1	CDS	NM_146744	10090	258739	Olfr1362	olfactory receptor 1362	NM_146744.1	noAltMouse	noHumanHit	AAAGCTCCCATAGTGGCTGTGGCTGGATAAATGATTAATTCTCCGtCCTGTTTAAGCTTCAGTGGAGGaCGCAGATATAATCATTATTCTGGAGGCAGCTGATGGTCCGCCGCC	aaagctcccatagtggctgtggctggataaatgattaattctccgtcctgtttaagcttcagtggaggacg	ggcggcggaccatcagctgcctccagaataatgattatatctgcgtcctccactgaagcttaaacaggacg
TRCN0000204045	GTCTACCTCAGTTCAACAGTT	CCGGGTCTACCTCAGTTCAACAGTTCTCGAGAACTGTTGAACTGAGGTAGACTTTTTTG	NM_146526.1-772s1c1	CDS	NM_146526	10090	258519	Olfr859	olfactory receptor 859	NM_146526.2	noAltMouse	noHumanHit	AAAGCTCCCATAGTGGCTGTGGCTGGATGTTGAACTGAGGTAGACtCCTGTTTAAGCTTCAGTGGAGGaGTGTACGACAGTTCAAGTTCTGGAGGCAGCTGATGGTCCGCCGCC	aaagctcccatagtggctgtggctggatgttgaactgaggtagactcctgtttaagcttcagtggaggagt	ggcggcggaccatcagctgcctccagaacttgaactgtcgtacactcctccactgaagcttaaacaggagt
TRCN0000204792	GCCCAATGTACTTCTTCCTCT	CCGGGCCCAATGTACTTCTTCCTCTCTCGAGAGAGGAAGAAGTACATTGGGCTTTTTTG	NM_146526.1-170s1c1	CDS	NM_146526	10090	258519	Olfr859	olfactory receptor 859	NM_146526.2	NM_146528.2 (LOC:258521),NM_011001.2 (LOC:18358)	noHumanHit	AAAGCTCCCATAGTGGCTGTGGCTGGATGAAGAAGTACATTGGGCtCCTGTTTAAGCTTCAGTGGAGGaGCGCAAACTACTTCTTGTTCTGGAGGCAGCTGATGGTCCGCCGCC	aaagctcccatagtggctgtggctggatgaagaagtacattgggctcctgtttaagcttcagtggaggagc	ggcggcggaccatcagctgcctccagaacaagaagtagtttgcgctcctccactgaagcttaaacaggagc
TRCN0000204837	GTGATCAGACACTTCACCTGT	CCGGGTGATCAGACACTTCACCTGTCTCGAGACAGGTGAAGTGTCTGATCACTTTTTTG	NM_019486.1-517s1c1	CDS	NM_019486	10090	56015	Olfr71	olfactory receptor 71	NM_019486.1	noAltMouse	noHumanHit	AAAGCTCCCATAGTGGCTGTGGCTGGATGTGAAGTGTCTGATCACtCCTGTTTAAGCTTCAGTGGAGGaGTCATCTCACACTTCAGTTCTGGAGGCAGCTGATGGTCCGCCGCC	aaagctcccatagtggctgtggctggatgtgaagtgtctgatcactcctgtttaagcttcagtggaggagt	ggcggcggaccatcagctgcctccagaactgaagtgtgagatgactcctccactgaagcttaaacaggagt
TRCN0000203974	GTACATGAAACCCAAGAGCAA	CCGGGTACATGAAACCCAAGAGCAACTCGAGTTGCTCTTGGGTTTCATGTACTTTTTTG	NM_019486.1-774s1c1	CDS	NM_019486	10090	56015	Olfr71	olfactory receptor 71	NM_019486.1	noAltMouse	noHumanHit	AAAGCTCCCATAGTGGCTGTGGCTGGATTCTTGGGTTTCATGTACtCCTGTTTAAGCTTCAGTGGAGGaGTTCATCTAACCCAAGTTTCTGGAGGCAGCTGATGGTCCGCCGCC	aaagctcccatagtggctgtggctggattcttgggtttcatgtactcctgtttaagcttcagtggaggagt	ggcggcggaccatcagctgcctccagaaacttgggttagatgaactcctccactgaagcttaaacaggagt
TRCN0000203978	GCTTCAGCTGACACCTATAAT	CCGGGCTTCAGCTGACACCTATAATCTCGAGATTATAGGTGTCAGCTGAAGCTTTTTTG	NM_146597.1-562s1c1	CDS	NM_146597	10090	258590	Olfr702	olfactory receptor 702	NM_146597.2	noAltMouse	noHumanHit	AAAGCTCCCATAGTGGCTGTGGCTGGATTAGGTGTCAGCTGAAGCtCCTGTTTAAGCTTCAGTGGAGGaGCATCACGTGACACCTTTTCTGGAGGCAGCTGATGGTCCGCCGCC	aaagctcccatagtggctgtggctggattaggtgtcagctgaagctcctgtttaagcttcagtggaggagc	ggcggcggaccatcagctgcctccagaaaaggtgtcacgtgatgctcctccactgaagcttaaacaggagc
TRCN0000204252	CCTCTGCTTCTCTACAAGCAT	CCGGCCTCTGCTTCTCTACAAGCATCTCGAGATGCTTGTAGAGAAGCAGAGGTTTTTTG	NM_146597.1-210s1c1	CDS	NM_146597	10090	258590	Olfr702	olfactory receptor 702	NM_146597.2	noAltMouse	noHumanHit	AAAGCTCCCATAGTGGCTGTGGCTGGATTTGTAGAGAAGCAGAGGtCCTGTTTAAGCTTCAGTGGAGGaCCACTGGATCTCTACATTTCTGGAGGCAGCTGATGGTCCGCCGCC	aaagctcccatagtggctgtggctggatttgtagagaagcagaggtcctgtttaagcttcagtggaggacc	ggcggcggaccatcagctgcctccagaaatgtagagatccagtggtcctccactgaagcttaaacaggacc
TRCN0000203188	GCAACTCTTGCAATTGATATA	CCGGGCAACTCTTGCAATTGATATACTCGAGTATATCAATTGCAAGAGTTGCTTTTTTG	NM_172854.1-2198s1c1	3UTR	NM_172854	10090	241327	Olfml2a	olfactomedin-like 2A	NM_172854.2	noAltMouse	noHumanHit	AAAGCTCCCATAGTGGCTGTGGCTGGATTCAATTGCAAGAGTTGCtCCTGTTTAAGCTTCAGTGGAGGaGCTACTGATGCAATTGTTTCTGGAGGCAGCTGATGGTCCGCCGCC	aaagctcccatagtggctgtggctggattcaattgcaagagttgctcctgtttaagcttcagtggaggagc	ggcggcggaccatcagctgcctccagaaacaattgcatcagtagctcctccactgaagcttaaacaggagc
TRCN0000187594	GACACTTACAACCAGCATGAA	CCGGGACACTTACAACCAGCATGAACTCGAGTTCATGCTGGTTGTAAGTGTCTTTTTTG	NM_172854.1-1950s1c1	CDS	NM_172854	10090	241327	Olfml2a	olfactomedin-like 2A	NM_172854.2	noAltMouse	noHumanHit	AAAGCTCCCATAGTGGCTGTGGCTGGATTGCTGGTTGTAAGTGTCtCCTGTTTAAGCTTCAGTGGAGGaGAGACTATCAACCAGCTTTCTGGAGGCAGCTGATGGTCCGCCGCC	aaagctcccatagtggctgtggctggattgctggttgtaagtgtctcctgtttaagcttcagtggaggaga	ggcggcggaccatcagctgcctccagaaagctggttgatagtctctcctccactgaagcttaaacaggaga
TRCN0000203580	GTATCCTGGATCATTGGCTTT	CCGGGTATCCTGGATCATTGGCTTTCTCGAGAAAGCCAATGATCCAGGATACTTTTTTG	NM_146542.1-439s1c1	CDS	NM_146542	10090	218066	Olfr11	olfactory receptor 11	NM_146542.2	noAltMouse	noHumanHit	AAAGCTCCCATAGTGGCTGTGGCTGGATCCAATGATCCAGGATACtCCTGTTTAAGCTTCAGTGGAGGaGTTTCCACGATCATTGCTTCTGGAGGCAGCTGATGGTCCGCCGCC	aaagctcccatagtggctgtggctggatccaatgatccaggatactcctgtttaagcttcagtggaggagt	ggcggcggaccatcagctgcctccagaagcaatgatcgtggaaactcctccactgaagcttaaacaggagt
TRCN0000204026	GCTGGTAAACTTACGCAGCAT	CCGGGCTGGTAAACTTACGCAGCATCTCGAGATGCTGCGTAAGTTTACCAGCTTTTTTG	NM_146542.1-243s1c1	CDS	NM_146542	10090	218066	Olfr11	olfactory receptor 11	NM_146542.2	noAltMouse	noHumanHit	AAAGCTCCCATAGTGGCTGTGGCTGGATTGCGTAAGTTTACCAGCtCCTGTTTAAGCTTCAGTGGAGGaGCAGGTTTACTTACGCTTTCTGGAGGCAGCTGATGGTCCGCCGCC	aaagctcccatagtggctgtggctggattgcgtaagtttaccagctcctgtttaagcttcagtggaggagc	ggcggcggaccatcagctgcctccagaaagcgtaagtaaacctgctcctccactgaagcttaaacaggagc
TRCN0000203178	GTCTTCTTGACATCTTACATA	CCGGGTCTTCTTGACATCTTACATACTCGAGTATGTAAGATGTCAAGAAGACTTTTTTG	NM_146542.1-88s1c1	CDS	NM_146542	10090	218066	Olfr11	olfactory receptor 11	NM_146542.2	noAltMouse	noHumanHit	AAAGCTCCCATAGTGGCTGTGGCTGGATTAAGATGTCAAGAAGACtCCTGTTTAAGCTTCAGTGGAGGaGTGTTCAAGACATCTTTTTCTGGAGGCAGCTGATGGTCCGCCGCC	aaagctcccatagtggctgtggctggattaagatgtcaagaagactcctgtttaagcttcagtggaggagt	ggcggcggaccatcagctgcctccagaaaaagatgtcttgaacactcctccactgaagcttaaacaggagt
TRCN0000188200	CCACATCACAGTGGTGGTATT	CCGGCCACATCACAGTGGTGGTATTCTCGAGAATACCACCACTGTGATGTGGTTTTTTG	NM_146396.1-726s1c1	CDS	NM_146396	10090	258391	Olfr1277	olfactory receptor 1277	NM_146396.1	noAltMouse	noHumanHit	AAAGCTCCCATAGTGGCTGTGGCTGGATCCACCACTGTGATGTGGtCCTGTTTAAGCTTCAGTGGAGGaCCTCATGTCAGTGGTGCTTCTGGAGGCAGCTGATGGTCCGCCGCC	aaagctcccatagtggctgtggctggatccaccactgtgatgtggtcctgtttaagcttcagtggaggacc	ggcggcggaccatcagctgcctccagaagcaccactgacatgaggtcctccactgaagcttaaacaggacc
TRCN0000188920	GCCTGCTTGGACATCTATGTT	CCGGGCCTGCTTGGACATCTATGTTCTCGAGAACATAGATGTCCAAGCAGGCTTTTTTG	NM_146396.1-562s1c1	CDS	NM_146396	10090	258391	Olfr1277	olfactory receptor 1277	NM_146396.1	noAltMouse	noHumanHit	AAAGCTCCCATAGTGGCTGTGGCTGGATTAGATGTCCAAGCAGGCtCCTGTTTAAGCTTCAGTGGAGGaGCGTGCAAGGACATCTTTTCTGGAGGCAGCTGATGGTCCGCCGCC	aaagctcccatagtggctgtggctggattagatgtccaagcaggctcctgtttaagcttcagtggaggagc	ggcggcggaccatcagctgcctccagaaaagatgtccttgcacgctcctccactgaagcttaaacaggagc
TRCN0000202875	CAACATATTCATTGTAGTCCT	CCGGCAACATATTCATTGTAGTCCTCTCGAGAGGACTACAATGAATATGTTGTTTTTTG	NM_146396.1-123s1c1	CDS	NM_146396	10090	258391	Olfr1277	olfactory receptor 1277	NM_146396.1	noAltMouse	noHumanHit	AAAGCTCCCATAGTGGCTGTGGCTGGATCTACAATGAATATGTTGtCCTGTTTAAGCTTCAGTGGAGGaCATCATTATCATTGTACTTCTGGAGGCAGCTGATGGTCCGCCGCC	aaagctcccatagtggctgtggctggatctacaatgaatatgttgtcctgtttaagcttcagtggaggaca	ggcggcggaccatcagctgcctccagaagtacaatgataatgatgtcctccactgaagcttaaacaggaca
TRCN0000203233	GTCATGATTGTTTGCTCTTAT	CCGGGTCATGATTGTTTGCTCTTATCTCGAGATAAGAGCAAACAATCATGACTTTTTTG	NM_146281.1-628s1c1	CDS	NM_146281	10090	258278	Olfr284	olfactory receptor 284	NM_146281.1	noAltMouse	noHumanHit	AAAGCTCCCATAGTGGCTGTGGCTGGATGAGCAAACAATCATGACtCCTGTTTAAGCTTCAGTGGAGGaGTGATGTATGTTTGCTGTTCTGGAGGCAGCTGATGGTCCGCCGCC	aaagctcccatagtggctgtggctggatgagcaaacaatcatgactcctgtttaagcttcagtggaggagt	ggcggcggaccatcagctgcctccagaacagcaaacatacatcactcctccactgaagcttaaacaggagt
TRCN0000204515	CCCGGCTGTCAGTTTAGATTT	CCGGCCCGGCTGTCAGTTTAGATTTCTCGAGAAATCTAAACTGACAGCCGGGTTTTTTG	NM_146281.1-477s1c1	CDS	NM_146281	10090	258278	Olfr284	olfactory receptor 284	NM_146281.1	noAltMouse	noHumanHit	AAAGCTCCCATAGTGGCTGTGGCTGGATCTAAACTGACAGCCGGGtCCTGTTTAAGCTTCAGTGGAGGaCCGGGCACTCAGTTTACTTCTGGAGGCAGCTGATGGTCCGCCGCC	aaagctcccatagtggctgtggctggatctaaactgacagccgggtcctgtttaagcttcagtggaggacc	ggcggcggaccatcagctgcctccagaagtaaactgagtgcccggtcctccactgaagcttaaacaggacc
TRCN0000204839	GTTTGCTCTTATGGCCGCATT	CCGGGTTTGCTCTTATGGCCGCATTCTCGAGAATGCGGCCATAAGAGCAAACTTTTTTG	NM_146281.1-637s1c1	CDS	NM_146281	10090	258278	Olfr284	olfactory receptor 284	NM_146281.1	noAltMouse	noHumanHit	AAAGCTCCCATAGTGGCTGTGGCTGGATCGGCCATAAGAGCAAACtCCTGTTTAAGCTTCAGTGGAGGaGTATGCAGTTATGGCCCTTCTGGAGGCAGCTGATGGTCCGCCGCC	aaagctcccatagtggctgtggctggatcggccataagagcaaactcctgtttaagcttcagtggaggagt	ggcggcggaccatcagctgcctccagaagggccataactgcatactcctccactgaagcttaaacaggagt
TRCN0000204250	CCATCTTGGTTGAAAGCTGCT	CCGGCCATCTTGGTTGAAAGCTGCTCTCGAGAGCAGCTTTCAACCAAGATGGTTTTTTG	NM_146281.1-266s1c1	CDS	NM_146281	10090	258278	Olfr284	olfactory receptor 284	NM_146281.1	noAltMouse	noHumanHit	AAAGCTCCCATAGTGGCTGTGGCTGGATGCTTTCAACCAAGATGGtCCTGTTTAAGCTTCAGTGGAGGaCCTTCTACGTTGAAAGGTTCTGGAGGCAGCTGATGGTCCGCCGCC	aaagctcccatagtggctgtggctggatgctttcaaccaagatggtcctgtttaagcttcagtggaggacc	ggcggcggaccatcagctgcctccagaacctttcaacgtagaaggtcctccactgaagcttaaacaggacc
TRCN0000204254	CCTTCGTTACCCTAGTCTCAT	CCGGCCTTCGTTACCCTAGTCTCATCTCGAGATGAGACTAGGGTAACGAAGGTTTTTTG	NM_146761.1-387s1c1	CDS	NM_146761	10090	258756	Olfr414	olfactory receptor 414	NM_146761.2	noAltMouse	noHumanHit	AAAGCTCCCATAGTGGCTGTGGCTGGATGACTAGGGTAACGAAGGtCCTGTTTAAGCTTCAGTGGAGGaCCATCGAAACCCTAGTGTTCTGGAGGCAGCTGATGGTCCGCCGCC	aaagctcccatagtggctgtggctggatgactagggtaacgaaggtcctgtttaagcttcagtggaggacc	ggcggcggaccatcagctgcctccagaacactagggtttcgatggtcctccactgaagcttaaacaggacc
TRCN0000204502	CTACTACTCGTCCACTCTCTT	CCGGCTACTACTCGTCCACTCTCTTCTCGAGAAGAGAGTGGACGAGTAGTAGTTTTTTG	NM_146761.1-750s1c1	CDS	NM_146761	10090	258756	Olfr414	olfactory receptor 414	NM_146761.2	noAltMouse	noHumanHit	AAAGCTCCCATAGTGGCTGTGGCTGGATGAGTGGACGAGTAGTAGtCCTGTTTAAGCTTCAGTGGAGGaCTTCTAGACGTCCACTGTTCTGGAGGCAGCTGATGGTCCGCCGCC	aaagctcccatagtggctgtggctggatgagtggacgagtagtagtcctgtttaagcttcagtggaggact	ggcggcggaccatcagctgcctccagaacagtggacgtctagaagtcctccactgaagcttaaacaggact
TRCN0000204518	CAAGATGTTGGTGGGCCTTAT	CCGGCAAGATGTTGGTGGGCCTTATCTCGAGATAAGGCCCACCAACATCTTGTTTTTTG	NM_146640.1-258s1c1	CDS	NM_146640	10090	258633	Olfr1153	olfactory receptor 1153	NM_146640.2	noAltMouse	noHumanHit	AAAGCTCCCATAGTGGCTGTGGCTGGATGGCCCACCAACATCTTGtCCTGTTTAAGCTTCAGTGGAGGaCATGATCATGGTGGGCGTTCTGGAGGCAGCTGATGGTCCGCCGCC	aaagctcccatagtggctgtggctggatggcccaccaacatcttgtcctgtttaagcttcagtggaggaca	ggcggcggaccatcagctgcctccagaacgcccaccatgatcatgtcctccactgaagcttaaacaggaca
TRCN0000203530	GTTTATCTGGTTGGAATGGTA	CCGGGTTTATCTGGTTGGAATGGTACTCGAGTACCATTCCAACCAGATAAACTTTTTTG	NM_146640.1-463s1c1	CDS	NM_146640	10090	258633	Olfr1153	olfactory receptor 1153	NM_146640.2	noAltMouse	noHumanHit	AAAGCTCCCATAGTGGCTGTGGCTGGATATTCCAACCAGATAAACtCCTGTTTAAGCTTCAGTGGAGGaGTATATGAGGTTGGAAATTCTGGAGGCAGCTGATGGTCCGCCGCC	aaagctcccatagtggctgtggctggatattccaaccagataaactcctgtttaagcttcagtggaggagt	ggcggcggaccatcagctgcctccagaatttccaacctcatatactcctccactgaagcttaaacaggagt
TRCN0000188629	CAAGCTCATCTCCCTCTTCTA	CCGGCAAGCTCATCTCCCTCTTCTACTCGAGTAGAAGAGGGAGATGAGCTTGTTTTTTG	NM_019475.1-862s1c1	CDS	NM_019475	10090	29847	Olfr157	olfactory receptor 157	noHits	NM_019473.1 (LOC:29845),NM_019476.1 (LOC:29849),NM_019475.3 (LOC:100040268)	noHumanHit	AAAGCTCCCATAGTGGCTGTGGCTGGATAGAGGGAGATGAGCTTGtCCTGTTTAAGCTTCAGTGGAGGaCATGCTGTTCTCCCTCATTCTGGAGGCAGCTGATGGTCCGCCGCC	aaagctcccatagtggctgtggctggatagagggagatgagcttgtcctgtttaagcttcagtggaggaca	ggcggcggaccatcagctgcctccagaatgagggagaacagcatgtcctccactgaagcttaaacaggaca
TRCN0000188389	CCTTAGATACCCTGTGGTCAT	CCGGCCTTAGATACCCTGTGGTCATCTCGAGATGACCACAGGGTATCTAAGGTTTTTTG	NM_019475.1-418s1c1	CDS	NM_019475	10090	29847	Olfr157	olfactory receptor 157	noHits	NM_019475.3 (LOC:100040268)	noHumanHit	AAAGCTCCCATAGTGGCTGTGGCTGGATCCACAGGGTATCTAAGGtCCTGTTTAAGCTTCAGTGGAGGaCCATAGTAACCCTGTGCTTCTGGAGGCAGCTGATGGTCCGCCGCC	aaagctcccatagtggctgtggctggatccacagggtatctaaggtcctgtttaagcttcagtggaggacc	ggcggcggaccatcagctgcctccagaagcacagggttactatggtcctccactgaagcttaaacaggacc
TRCN0000189342	CTGCTCTCTGTCATGGCTTAT	CCGGCTGCTCTCTGTCATGGCTTATCTCGAGATAAGCCATGACAGAGAGCAGTTTTTTG	NM_146457.1-340s1c1	CDS	NM_146457	10090	258449	Olfr282	olfactory receptor 282	NM_146457.2	noAltMouse	noHumanHit	AAAGCTCCCATAGTGGCTGTGGCTGGATGCCATGACAGAGAGCAGtCCTGTTTAAGCTTCAGTGGAGGaCTCCTCAGTGTCATGGGTTCTGGAGGCAGCTGATGGTCCGCCGCC	aaagctcccatagtggctgtggctggatgccatgacagagagcagtcctgtttaagcttcagtggaggact	ggcggcggaccatcagctgcctccagaacccatgacactgaggagtcctccactgaagcttaaacaggact
TRCN0000188170	CGTTCGTAGATCTCTGCTTCT	CCGGCGTTCGTAGATCTCTGCTTCTCTCGAGAGAAGCAGAGATCTACGAACGTTTTTTG	NM_146457.1-200s1c1	CDS	NM_146457	10090	258449	Olfr282	olfactory receptor 282	NM_146457.2	noAltMouse	noHumanHit	AAAGCTCCCATAGTGGCTGTGGCTGGATGCAGAGATCTACGAACGtCCTGTTTAAGCTTCAGTGGAGGaCGATCGATGATCTCTGGTTCTGGAGGCAGCTGATGGTCCGCCGCC	aaagctcccatagtggctgtggctggatgcagagatctacgaacgtcctgtttaagcttcagtggaggacg	ggcggcggaccatcagctgcctccagaaccagagatcatcgatcgtcctccactgaagcttaaacaggacg
TRCN0000203518	CCAGGTGATGAGAAATGAGTT	CCGGCCAGGTGATGAGAAATGAGTTCTCGAGAACTCATTTCTCATCACCTGGTTTTTTG	NM_146457.1-399s1c1	CDS	NM_146457	10090	258449	Olfr282	olfactory receptor 282	NM_146457.2	noAltMouse	noHumanHit	AAAGCTCCCATAGTGGCTGTGGCTGGATCATTTCTCATCACCTGGtCCTGTTTAAGCTTCAGTGGAGGaCCTGGTCTTGAGAAATCTTCTGGAGGCAGCTGATGGTCCGCCGCC	aaagctcccatagtggctgtggctggatcatttctcatcacctggtcctgtttaagcttcagtggaggacc	ggcggcggaccatcagctgcctccagaagatttctcaagaccaggtcctccactgaagcttaaacaggacc
TRCN0000204865	GTGACCTTGTTCTTTGGGTCT	CCGGGTGACCTTGTTCTTTGGGTCTCTCGAGAGACCCAAAGAACAAGGTCACTTTTTTG	NM_146457.1-742s1c1	CDS	NM_146457	10090	258449	Olfr282	olfactory receptor 282	NM_146457.2	noAltMouse	noHumanHit	AAAGCTCCCATAGTGGCTGTGGCTGGATCCAAAGAACAAGGTCACtCCTGTTTAAGCTTCAGTGGAGGaGTCACCAAGTTCTTTGCTTCTGGAGGCAGCTGATGGTCCGCCGCC	aaagctcccatagtggctgtggctggatccaaagaacaaggtcactcctgtttaagcttcagtggaggagt	ggcggcggaccatcagctgcctccagaagcaaagaacttggtgactcctccactgaagcttaaacaggagt
TRCN0000188888	GCCAGGTGATGAGAAATGAGT	CCGGGCCAGGTGATGAGAAATGAGTCTCGAGACTCATTTCTCATCACCTGGCTTTTTTG	NM_146457.1-398s1c1	CDS	NM_146457	10090	258449	Olfr282	olfactory receptor 282	NM_146457.2	noAltMouse	noHumanHit	AAAGCTCCCATAGTGGCTGTGGCTGGATATTTCTCATCACCTGGCtCCTGTTTAAGCTTCAGTGGAGGaGCGAGGACATGAGAAAATTCTGGAGGCAGCTGATGGTCCGCCGCC	aaagctcccatagtggctgtggctggatatttctcatcacctggctcctgtttaagcttcagtggaggagc	ggcggcggaccatcagctgcctccagaattttctcatgtcctcgctcctccactgaagcttaaacaggagc
TRCN0000204258	CGCCTGCTTAGTTCAGATGTT	CCGGCGCCTGCTTAGTTCAGATGTTCTCGAGAACATCTGAACTAAGCAGGCGTTTTTTG	NM_207621.1-312s1c1	CDS	NM_207621	10090	233578	Olfr553	olfactory receptor 553	NM_207621.1	noAltMouse	noHumanHit	AAAGCTCCCATAGTGGCTGTGGCTGGATTCTGAACTAAGCAGGCGtCCTGTTTAAGCTTCAGTGGAGGaCGGCTGGATAGTTCAGTTTCTGGAGGCAGCTGATGGTCCGCCGCC	aaagctcccatagtggctgtggctggattctgaactaagcaggcgtcctgtttaagcttcagtggaggacg	ggcggcggaccatcagctgcctccagaaactgaactatccagccgtcctccactgaagcttaaacaggacg
TRCN0000204241	CTTTGGCATGTGGTGACACAA	CCGGCTTTGGCATGTGGTGACACAACTCGAGTTGTGTCACCACATGCCAAAGTTTTTTG	NM_207621.1-587s1c1	CDS	NM_207621	10090	233578	Olfr553	olfactory receptor 553	NM_207621.1	noAltMouse	noHumanHit	AAAGCTCCCATAGTGGCTGTGGCTGGATGTCACCACATGCCAAAGtCCTGTTTAAGCTTCAGTGGAGGaCTATGGGTTGTGGTGAGTTCTGGAGGCAGCTGATGGTCCGCCGCC	aaagctcccatagtggctgtggctggatgtcaccacatgccaaagtcctgtttaagcttcagtggaggact	ggcggcggaccatcagctgcctccagaactcaccacaacccatagtcctccactgaagcttaaacaggact
TRCN0000203754	CCCGCAGTCTTTCATTCTTAA	CCGGCCCGCAGTCTTTCATTCTTAACTCGAGTTAAGAATGAAAGACTGCGGGTTTTTTG	NM_147043.1-30s1c1	CDS	NM_147043	10090	259045	Olfr669	olfactory receptor 669	NM_147043.1	noAltMouse	noHumanHit	AAAGCTCCCATAGTGGCTGTGGCTGGATGAATGAAAGACTGCGGGtCCTGTTTAAGCTTCAGTGGAGGaCCGGCACACTTTCATTGTTCTGGAGGCAGCTGATGGTCCGCCGCC	aaagctcccatagtggctgtggctggatgaatgaaagactgcgggtcctgtttaagcttcagtggaggacc	ggcggcggaccatcagctgcctccagaacaatgaaagtgtgccggtcctccactgaagcttaaacaggacc
TRCN0000186401	CAATGTCATCTCCCATACATA	CCGGCAATGTCATCTCCCATACATACTCGAGTATGTATGGGAGATGACATTGTTTTTTG	NM_147043.1-519s1c1	CDS	NM_147043	10090	259045	Olfr669	olfactory receptor 669	NM_147043.1	noAltMouse	noHumanHit	AAAGCTCCCATAGTGGCTGTGGCTGGATTATGGGAGATGACATTGtCCTGTTTAAGCTTCAGTGGAGGaCATTGTGTTCTCCCATTTTCTGGAGGCAGCTGATGGTCCGCCGCC	aaagctcccatagtggctgtggctggattatgggagatgacattgtcctgtttaagcttcagtggaggaca	ggcggcggaccatcagctgcctccagaaaatgggagaacacaatgtcctccactgaagcttaaacaggaca
TRCN0000188179	CCACTACGCTATGCAACCATA	CCGGCCACTACGCTATGCAACCATACTCGAGTATGGTTGCATAGCGTAGTGGTTTTTTG	NM_147043.1-391s1c1	CDS	NM_147043	10090	259045	Olfr669	olfactory receptor 669	NM_147043.1	noAltMouse	noHumanHit	AAAGCTCCCATAGTGGCTGTGGCTGGATGTTGCATAGCGTAGTGGtCCTGTTTAAGCTTCAGTGGAGGaCCTCTAGCCTATGCAAGTTCTGGAGGCAGCTGATGGTCCGCCGCC	aaagctcccatagtggctgtggctggatgttgcatagcgtagtggtcctgtttaagcttcagtggaggacc	ggcggcggaccatcagctgcctccagaacttgcataggctagaggtcctccactgaagcttaaacaggacc
TRCN0000203201	GCCTTGTATATCTCATTTACT	CCGGGCCTTGTATATCTCATTTACTCTCGAGAGTAAATGAGATATACAAGGCTTTTTTG	NM_147043.1-137s1c1	CDS	NM_147043	10090	259045	Olfr669	olfactory receptor 669	NM_147043.1	noAltMouse	noHumanHit	AAAGCTCCCATAGTGGCTGTGGCTGGATAATGAGATATACAAGGCtCCTGTTTAAGCTTCAGTGGAGGaGCGTTGATTATCTCATATTCTGGAGGCAGCTGATGGTCCGCCGCC	aaagctcccatagtggctgtggctggataatgagatatacaaggctcctgtttaagcttcagtggaggagc	ggcggcggaccatcagctgcctccagaatatgagataatcaacgctcctccactgaagcttaaacaggagc
TRCN0000202798	CGGATCACAGAATAACTTACT	CCGGCGGATCACAGAATAACTTACTCTCGAGAGTAAGTTATTCTGTGATCCGTTTTTTG	NM_207145.1-263s1c1	CDS	NM_207145	10090	258249	Olfr845	olfactory receptor 845	NM_207145.2	noAltMouse	noHumanHit	AAAGCTCCCATAGTGGCTGTGGCTGGATAGTTATTCTGTGATCCGtCCTGTTTAAGCTTCAGTGGAGGaCGCATCTGAGAATAACATTCTGGAGGCAGCTGATGGTCCGCCGCC	aaagctcccatagtggctgtggctggatagttattctgtgatccgtcctgtttaagcttcagtggaggacg	ggcggcggaccatcagctgcctccagaatgttattctcagatgcgtcctccactgaagcttaaacaggacg
TRCN0000203715	CCTTGGCTATTAGTGCTGTCA	CCGGCCTTGGCTATTAGTGCTGTCACTCGAGTGACAGCACTAATAGCCAAGGTTTTTTG	NM_207145.1-443s1c1	CDS	NM_207145	10090	258249	Olfr845	olfactory receptor 845	NM_207145.2	noAltMouse	noHumanHit	AAAGCTCCCATAGTGGCTGTGGCTGGATAGCACTAATAGCCAAGGtCCTGTTTAAGCTTCAGTGGAGGaCCATGGGAATTAGTGCATTCTGGAGGCAGCTGATGGTCCGCCGCC	aaagctcccatagtggctgtggctggatagcactaatagccaaggtcctgtttaagcttcagtggaggacc	ggcggcggaccatcagctgcctccagaatgcactaattcccatggtcctccactgaagcttaaacaggacc
TRCN0000203711	CCAAGTGTGGAATGAGGGAAA	CCGGCCAAGTGTGGAATGAGGGAAACTCGAGTTTCCCTCATTCCACACTTGGTTTTTTG	NM_146641.1-30s1c1	CDS	NM_146641	10090	258634	Olfr1164	olfactory receptor 1164	NM_146641.2	noAltMouse	noHumanHit	AAAGCTCCCATAGTGGCTGTGGCTGGATCCTCATTCCACACTTGGtCCTGTTTAAGCTTCAGTGGAGGaCCTAGTCAGGAATGAGCTTCTGGAGGCAGCTGATGGTCCGCCGCC	aaagctcccatagtggctgtggctggatcctcattccacacttggtcctgtttaagcttcagtggaggacc	ggcggcggaccatcagctgcctccagaagctcattcctgactaggtcctccactgaagcttaaacaggacc
TRCN0000202812	CTCTTGATTGTAGAAGACAAA	CCGGCTCTTGATTGTAGAAGACAAACTCGAGTTTGTCTTCTACAATCAAGAGTTTTTTG	NM_146641.1-286s1c1	CDS	NM_146641	10090	258634	Olfr1164	olfactory receptor 1164	NM_146641.2	noAltMouse	noHumanHit	AAAGCTCCCATAGTGGCTGTGGCTGGATTCTTCTACAATCAAGAGtCCTGTTTAAGCTTCAGTGGAGGaCTGTTGTATGTAGAAGTTTCTGGAGGCAGCTGATGGTCCGCCGCC	aaagctcccatagtggctgtggctggattcttctacaatcaagagtcctgtttaagcttcagtggaggact	ggcggcggaccatcagctgcctccagaaacttctacatacaacagtcctccactgaagcttaaacaggact
TRCN0000187488	GAAACACCCTTGTGACCAGTT	CCGGGAAACACCCTTGTGACCAGTTCTCGAGAACTGGTCACAAGGGTGTTTCTTTTTTG	NM_207133.1-434s1c1	CDS	NM_207133	10090	258233	Olfr741	olfactory receptor 741	NM_207133.2	noAltMouse	noHumanHit	AAAGCTCCCATAGTGGCTGTGGCTGGATGGTCACAAGGGTGTTTCtCCTGTTTAAGCTTCAGTGGAGGaGATACAGGCTTGTGACGTTCTGGAGGCAGCTGATGGTCCGCCGCC	aaagctcccatagtggctgtggctggatggtcacaagggtgtttctcctgtttaagcttcagtggaggaga	ggcggcggaccatcagctgcctccagaacgtcacaagcctgtatctcctccactgaagcttaaacaggaga
TRCN0000203997	GTTCCCTGTACCCATCATCAT	CCGGGTTCCCTGTACCCATCATCATCTCGAGATGATGATGGGTACAGGGAACTTTTTTG	NM_207133.1-477s1c1	CDS	NM_207133	10090	258233	Olfr741	olfactory receptor 741	NM_207133.2	NM_146430.2 (LOC:258422),NM_001177508.1 (LOC:219019)	noHumanHit	AAAGCTCCCATAGTGGCTGTGGCTGGATTGATGGGTACAGGGAACtCCTGTTTAAGCTTCAGTGGAGGaGTACCCACTACCCATCTTTCTGGAGGCAGCTGATGGTCCGCCGCC	aaagctcccatagtggctgtggctggattgatgggtacagggaactcctgtttaagcttcagtggaggagt	ggcggcggaccatcagctgcctccagaaagatgggtagtgggtactcctccactgaagcttaaacaggagt
TRCN0000202860	CCTCTTTGTGATCTTCTTCAT	CCGGCCTCTTTGTGATCTTCTTCATCTCGAGATGAAGAAGATCACAAAGAGGTTTTTTG	NM_207133.1-90s1c1	CDS	NM_207133	10090	258233	Olfr741	olfactory receptor 741	NM_207133.2	noAltMouse	noHumanHit	AAAGCTCCCATAGTGGCTGTGGCTGGATAGAAGATCACAAAGAGGtCCTGTTTAAGCTTCAGTGGAGGaCCACTTACTGATCTTCATTCTGGAGGCAGCTGATGGTCCGCCGCC	aaagctcccatagtggctgtggctggatagaagatcacaaagaggtcctgtttaagcttcagtggaggacc	ggcggcggaccatcagctgcctccagaatgaagatcagtaagtggtcctccactgaagcttaaacaggacc
TRCN0000186614	GTAGGCCACTACATTATCCTT	CCGGGTAGGCCACTACATTATCCTTCTCGAGAAGGATAATGTAGTGGCCTACTTTTTTG	NM_207133.1-392s1c1	CDS	NM_207133	10090	258233	Olfr741	olfactory receptor 741	noHits	NM_146430.2 (LOC:258422),NM_001177508.1 (LOC:219019)	noHumanHit	AAAGCTCCCATAGTGGCTGTGGCTGGATATAATGTAGTGGCCTACtCCTGTTTAAGCTTCAGTGGAGGaGTTGGCGTCTACATTAATTCTGGAGGCAGCTGATGGTCCGCCGCC	aaagctcccatagtggctgtggctggatataatgtagtggcctactcctgtttaagcttcagtggaggagt	ggcggcggaccatcagctgcctccagaattaatgtagacgccaactcctccactgaagcttaaacaggagt
TRCN0000203714	CCAACTTCCTTTCAGACACCA	CCGGCCAACTTCCTTTCAGACACCACTCGAGTGGTGTCTGAAAGGAAGTTGGTTTTTTG	NM_207133.1-260s1c1	CDS	NM_207133	10090	258233	Olfr741	olfactory receptor 741	NM_207133.2	NM_146430.2 (LOC:258422)	noHumanHit	AAAGCTCCCATAGTGGCTGTGGCTGGATGTCTGAAAGGAAGTTGGtCCTGTTTAAGCTTCAGTGGAGGaCCTACTAGCTTTCAGAGTTCTGGAGGCAGCTGATGGTCCGCCGCC	aaagctcccatagtggctgtggctggatgtctgaaaggaagttggtcctgtttaagcttcagtggaggacc	ggcggcggaccatcagctgcctccagaactctgaaagctagtaggtcctccactgaagcttaaacaggacc
TRCN0000186632	GACAGGAGTGATATTCCTATT	CCGGGACAGGAGTGATATTCCTATTCTCGAGAATAGGAATATCACTCCTGTCTTTTTTG	NM_028910.1-1040s1c1	CDS	NM_028910	10090	66786	Olfr701	olfactory receptor 701	NM_028910.3	noAltMouse	noHumanHit	AAAGCTCCCATAGTGGCTGTGGCTGGATGGAATATCACTCCTGTCtCCTGTTTAAGCTTCAGTGGAGGaGAGAGGTCTGATATTCGTTCTGGAGGCAGCTGATGGTCCGCCGCC	aaagctcccatagtggctgtggctggatggaatatcactcctgtctcctgtttaagcttcagtggaggaga	ggcggcggaccatcagctgcctccagaacgaatatcagacctctctcctccactgaagcttaaacaggaga
TRCN0000188198	CCACAGTTACAACCCTGTACA	CCGGCCACAGTTACAACCCTGTACACTCGAGTGTACAGGGTTGTAACTGTGGTTTTTTG	NM_028910.1-523s1c1	CDS	NM_028910	10090	66786	Olfr701	olfactory receptor 701	NM_028910.3	noAltMouse	noHumanHit	AAAGCTCCCATAGTGGCTGTGGCTGGATCAGGGTTGTAACTGTGGtCCTGTTTAAGCTTCAGTGGAGGaCCTCAGAAACAACCCTCTTCTGGAGGCAGCTGATGGTCCGCCGCC	aaagctcccatagtggctgtggctggatcagggttgtaactgtggtcctgtttaagcttcagtggaggacc	ggcggcggaccatcagctgcctccagaagagggttgtttctgaggtcctccactgaagcttaaacaggacc
TRCN0000189340	CTAGCATCTCTTAGTGCCCTA	CCGGCTAGCATCTCTTAGTGCCCTACTCGAGTAGGGCACTAAGAGATGCTAGTTTTTTG	NM_028910.1-888s1c1	CDS	NM_028910	10090	66786	Olfr701	olfactory receptor 701	NM_028910.3	noAltMouse	noHumanHit	AAAGCTCCCATAGTGGCTGTGGCTGGATGCACTAAGAGATGCTAGtCCTGTTTAAGCTTCAGTGGAGGaCTTGCAAGTCTTAGTGGTTCTGGAGGCAGCTGATGGTCCGCCGCC	aaagctcccatagtggctgtggctggatgcactaagagatgctagtcctgtttaagcttcagtggaggact	ggcggcggaccatcagctgcctccagaaccactaagacttgcaagtcctccactgaagcttaaacaggact
TRCN0000202697	CCTCAACATTTGTACTGTATT	CCGGCCTCAACATTTGTACTGTATTCTCGAGAATACAGTACAAATGTTGAGGTTTTTTG	NM_028910.1-2908s1c1	3UTR	NM_028910	10090	66786	Olfr701	olfactory receptor 701	NM_028910.3	noAltMouse	noHumanHit	AAAGCTCCCATAGTGGCTGTGGCTGGATCAGTACAAATGTTGAGGtCCTGTTTAAGCTTCAGTGGAGGaCCACAAGTTTTGTACTCTTCTGGAGGCAGCTGATGGTCCGCCGCC	aaagctcccatagtggctgtggctggatcagtacaaatgttgaggtcctgtttaagcttcagtggaggacc	ggcggcggaccatcagctgcctccagaagagtacaaaacttgtggtcctccactgaagcttaaacaggacc
TRCN0000203426	CCCATATTGGAGGTTCTTGTT	CCGGCCCATATTGGAGGTTCTTGTTCTCGAGAACAAGAACCTCCAATATGGGTTTTTTG	NM_001011518.1-48s1c1	CDS	NM_001011518	10090	258219	Olfr94	olfactory receptor 94	NM_001011518.1	noAltMouse	noHumanHit	AAAGCTCCCATAGTGGCTGTGGCTGGATAGAACCTCCAATATGGGtCCTGTTTAAGCTTCAGTGGAGGaCCGATAAAGGAGGTTCATTCTGGAGGCAGCTGATGGTCCGCCGCC	aaagctcccatagtggctgtggctggatagaacctccaatatgggtcctgtttaagcttcagtggaggacc	ggcggcggaccatcagctgcctccagaatgaacctcctttatcggtcctccactgaagcttaaacaggacc
TRCN0000204314	CTTCCGAACCTTCTTGGAGTT	CCGGCTTCCGAACCTTCTTGGAGTTCTCGAGAACTCCAAGAAGGTTCGGAAGTTTTTTG	NM_001011518.1-200s1c1	CDS	NM_001011518	10090	258219	Olfr94	olfactory receptor 94	NM_001011518.1	noAltMouse	noHumanHit	AAAGCTCCCATAGTGGCTGTGGCTGGATCCAAGAAGGTTCGGAAGtCCTGTTTAAGCTTCAGTGGAGGaCTACCGTTCCTTCTTGCTTCTGGAGGCAGCTGATGGTCCGCCGCC	aaagctcccatagtggctgtggctggatccaagaaggttcggaagtcctgtttaagcttcagtggaggact	ggcggcggaccatcagctgcctccagaagcaagaaggaacggtagtcctccactgaagcttaaacaggact
TRCN0000188968	GTTAGCGGTAAGACAGGGTTT	CCGGGTTAGCGGTAAGACAGGGTTTCTCGAGAAACCCTGTCTTACCGCTAACTTTTTTG	NM_001011518.1-76s1c1	CDS	NM_001011518	10090	258219	Olfr94	olfactory receptor 94	NM_001011518.1	noAltMouse	noHumanHit	AAAGCTCCCATAGTGGCTGTGGCTGGATCCTGTCTTACCGCTAACtCCTGTTTAAGCTTCAGTGGAGGaGTAAGCCCTAAGACAGCTTCTGGAGGCAGCTGATGGTCCGCCGCC	aaagctcccatagtggctgtggctggatcctgtcttaccgctaactcctgtttaagcttcagtggaggagt	ggcggcggaccatcagctgcctccagaagctgtcttagggcttactcctccactgaagcttaaacaggagt
TRCN0000204781	GATGGCCTATGACCGTTTCAT	CCGGGATGGCCTATGACCGTTTCATCTCGAGATGAAACGGTCATAGGCCATCTTTTTTG	NM_146490.1-372s1c1	CDS	NM_146490	10090	258483	Olfr1411	olfactory receptor 1411	NM_146490.1	noAltMouse	noHumanHit	AAAGCTCCCATAGTGGCTGTGGCTGGATAACGGTCATAGGCCATCtCCTGTTTAAGCTTCAGTGGAGGaGAAGGCGAATGACCGTATTCTGGAGGCAGCTGATGGTCCGCCGCC	aaagctcccatagtggctgtggctggataacggtcataggccatctcctgtttaagcttcagtggaggaga	ggcggcggaccatcagctgcctccagaatacggtcattcgccttctcctccactgaagcttaaacaggaga
TRCN0000186213	CGTATTGACCACTTCTACTGT	CCGGCGTATTGACCACTTCTACTGTCTCGAGACAGTAGAAGTGGTCAATACGTTTTTTG	NM_146490.1-538s1c1	CDS	NM_146490	10090	258483	Olfr1411	olfactory receptor 1411	NM_146490.1	NM_147037.2 (LOC:259039),NM_206896.2 (LOC:257890)	noHumanHit	AAAGCTCCCATAGTGGCTGTGGCTGGATTAGAAGTGGTCAATACGtCCTGTTTAAGCTTCAGTGGAGGaCGAATTCTCCACTTCTTTTCTGGAGGCAGCTGATGGTCCGCCGCC	aaagctcccatagtggctgtggctggattagaagtggtcaatacgtcctgtttaagcttcagtggaggacg	ggcggcggaccatcagctgcctccagaaaagaagtggagaattcgtcctccactgaagcttaaacaggacg
TRCN0000204298	CTATGACCGTTTCATGGCCAT	CCGGCTATGACCGTTTCATGGCCATCTCGAGATGGCCATGAAACGGTCATAGTTTTTTG	NM_146490.1-378s1c1	CDS	NM_146490	10090	258483	Olfr1411	olfactory receptor 1411	NM_146490.1	NM_147037.2 (LOC:259039)	noHumanHit	AAAGCTCCCATAGTGGCTGTGGCTGGATCCATGAAACGGTCATAGtCCTGTTTAAGCTTCAGTGGAGGaCTTTGAGGGTTTCATGCTTCTGGAGGCAGCTGATGGTCCGCCGCC	aaagctcccatagtggctgtggctggatccatgaaacggtcatagtcctgtttaagcttcagtggaggact	ggcggcggaccatcagctgcctccagaagcatgaaaccctcaaagtcctccactgaagcttaaacaggact
TRCN0000188242	CATCATTGTGAGCACCACCTT	CCGGCATCATTGTGAGCACCACCTTCTCGAGAAGGTGGTGCTCACAATGATGTTTTTTG	NM_146490.1-636s1c1	CDS	NM_146490	10090	258483	Olfr1411	olfactory receptor 1411	NM_146490.1	NM_206896.2 (LOC:257890)	noHumanHit	AAAGCTCCCATAGTGGCTGTGGCTGGATTGGTGCTCACAATGATGtCCTGTTTAAGCTTCAGTGGAGGaCAACATACTGAGCACCTTTCTGGAGGCAGCTGATGGTCCGCCGCC	aaagctcccatagtggctgtggctggattggtgctcacaatgatgtcctgtttaagcttcagtggaggaca	ggcggcggaccatcagctgcctccagaaaggtgctcagtatgttgtcctccactgaagcttaaacaggaca
TRCN0000204482	CTCTGTTACTCCTCTGCCATT	CCGGCTCTGTTACTCCTCTGCCATTCTCGAGAATGGCAGAGGAGTAACAGAGTTTTTTG	NM_146490.1-232s1c1	CDS	NM_146490	10090	258483	Olfr1411	olfactory receptor 1411	NM_146490.1	NM_206896.2 (LOC:257890)	noHumanHit	AAAGCTCCCATAGTGGCTGTGGCTGGATGCAGAGGAGTAACAGAGtCCTGTTTAAGCTTCAGTGGAGGaCTGTGTATCTCCTCTGGTTCTGGAGGCAGCTGATGGTCCGCCGCC	aaagctcccatagtggctgtggctggatgcagaggagtaacagagtcctgtttaagcttcagtggaggact	ggcggcggaccatcagctgcctccagaaccagaggagatacacagtcctccactgaagcttaaacaggact
TRCN0000188671	GTGTTTGTGCTGGTGGGATTT	CCGGGTGTTTGTGCTGGTGGGATTTCTCGAGAAATCCCACCAGCACAAACACTTTTTTG	NM_206896.1-52s1c1	CDS	NM_206896	10090	257890	Olfr12	olfactory receptor 12	NM_206896.2	noAltMouse	noHumanHit	AAAGCTCCCATAGTGGCTGTGGCTGGATCCCACCAGCACAAACACtCCTGTTTAAGCTTCAGTGGAGGaGTCTTTCAGCTGGTGGCTTCTGGAGGCAGCTGATGGTCCGCCGCC	aaagctcccatagtggctgtggctggatcccaccagcacaaacactcctgtttaagcttcagtggaggagt	ggcggcggaccatcagctgcctccagaagccaccagctgaaagactcctccactgaagcttaaacaggagt
TRCN0000186268	CATCTTCTACACTCTGGTCAT	CCGGCATCTTCTACACTCTGGTCATCTCGAGATGACCAGAGTGTAGAAGATGTTTTTTG	NM_206896.1-846s1c1	CDS	NM_206896	10090	257890	Olfr12	olfactory receptor 12	NM_206896.2	noAltMouse	noHumanHit	AAAGCTCCCATAGTGGCTGTGGCTGGATCCAGAGTGTAGAAGATGtCCTGTTTAAGCTTCAGTGGAGGaCAACTTGAACACTCTGCTTCTGGAGGCAGCTGATGGTCCGCCGCC	aaagctcccatagtggctgtggctggatccagagtgtagaagatgtcctgtttaagcttcagtggaggaca	ggcggcggaccatcagctgcctccagaagcagagtgttcaagttgtcctccactgaagcttaaacaggaca
TRCN0000203773	CCGCTATGTTGCCATTTGTAA	CCGGCCGCTATGTTGCCATTTGTAACTCGAGTTACAAATGGCAACATAGCGGTTTTTTG	NM_146610.1-363s1c1	CDS	NM_146610	10090	258603	Olfr972	olfactory receptor 972	NM_146610.1	NM_001011756.1 (LOC:257912),NM_146612.2 (LOC:258605)	noHumanHit	AAAGCTCCCATAGTGGCTGTGGCTGGATAAATGGCAACATAGCGGtCCTGTTTAAGCTTCAGTGGAGGaCCCCTAACTTGCCATTATTCTGGAGGCAGCTGATGGTCCGCCGCC	aaagctcccatagtggctgtggctggataaatggcaacatagcggtcctgtttaagcttcagtggaggacc	ggcggcggaccatcagctgcctccagaataatggcaagttaggggtcctccactgaagcttaaacaggacc
TRCN0000186237	CCTGGATGATATTTGGTGTAT	CCGGCCTGGATGATATTTGGTGTATCTCGAGATACACCAAATATCATCCAGGTTTTTTG	NM_146610.1-425s1c1	CDS	NM_146610	10090	258603	Olfr972	olfactory receptor 972	NM_146610.1	noAltMouse	noHumanHit	AAAGCTCCCATAGTGGCTGTGGCTGGATACCAAATATCATCCAGGtCCTGTTTAAGCTTCAGTGGAGGaCCAGGAACATATTTGGATTCTGGAGGCAGCTGATGGTCCGCCGCC	aaagctcccatagtggctgtggctggataccaaatatcatccaggtcctgtttaagcttcagtggaggacc	ggcggcggaccatcagctgcctccagaatccaaatatgttcctggtcctccactgaagcttaaacaggacc
TRCN0000186207	CCTACCATTGACTTTGCTCTA	CCGGCCTACCATTGACTTTGCTCTACTCGAGTAGAGCAAAGTCAATGGTAGGTTTTTTG	NM_001011858.1-102s1c1	CDS	NM_001011858	10090	258163	Olfr504	olfactory receptor 504	NM_001011858.1	noAltMouse	noHumanHit	AAAGCTCCCATAGTGGCTGTGGCTGGATGCAAAGTCAATGGTAGGtCCTGTTTAAGCTTCAGTGGAGGaCCAACCTATGACTTTGGTTCTGGAGGCAGCTGATGGTCCGCCGCC	aaagctcccatagtggctgtggctggatgcaaagtcaatggtaggtcctgtttaagcttcagtggaggacc	ggcggcggaccatcagctgcctccagaaccaaagtcataggttggtcctccactgaagcttaaacaggacc
TRCN0000203708	CACCACCATCATGCCTAAGAT	CCGGCACCACCATCATGCCTAAGATCTCGAGATCTTAGGCATGATGGTGGTGTTTTTTG	NM_001011858.1-240s1c1	CDS	NM_001011858	10090	258163	Olfr504	olfactory receptor 504	NM_001011858.1	NM_146312.2 (LOC:258309)	noHumanHit	AAAGCTCCCATAGTGGCTGTGGCTGGATTAGGCATGATGGTGGTGtCCTGTTTAAGCTTCAGTGGAGGaCAGCACGTTCATGCCTTTTCTGGAGGCAGCTGATGGTCCGCCGCC	aaagctcccatagtggctgtggctggattaggcatgatggtggtgtcctgtttaagcttcagtggaggaca	ggcggcggaccatcagctgcctccagaaaaggcatgaacgtgctgtcctccactgaagcttaaacaggaca
TRCN0000185409	GCATGCTTAGTCATTTCTATA	CCGGGCATGCTTAGTCATTTCTATACTCGAGTATAGAAATGACTAAGCATGCTTTTTTG	NM_146532.1-598s1c1	CDS	NM_146532	10090	258525	Olfr1170	olfactory receptor 1170	NM_146532.1	noAltMouse	noHumanHit	AAAGCTCCCATAGTGGCTGTGGCTGGATGAAATGACTAAGCATGCtCCTGTTTAAGCTTCAGTGGAGGaGCTTGCAAAGTCATTTGTTCTGGAGGCAGCTGATGGTCCGCCGCC	aaagctcccatagtggctgtggctggatgaaatgactaagcatgctcctgtttaagcttcagtggaggagc	ggcggcggaccatcagctgcctccagaacaaatgactttgcaagctcctccactgaagcttaaacaggagc
TRCN0000204484	CCTCCTTTAGTCAGTTGGCAT	CCGGCCTCCTTTAGTCAGTTGGCATCTCGAGATGCCAACTGACTAAAGGAGGTTTTTTG	NM_146532.1-581s1c1	CDS	NM_146532	10090	258525	Olfr1170	olfactory receptor 1170	NM_146532.1	noAltMouse	noHumanHit	AAAGCTCCCATAGTGGCTGTGGCTGGATCAACTGACTAAAGGAGGtCCTGTTTAAGCTTCAGTGGAGGaCCACCTAAAGTCAGTTCTTCTGGAGGCAGCTGATGGTCCGCCGCC	aaagctcccatagtggctgtggctggatcaactgactaaaggaggtcctgtttaagcttcagtggaggacc	ggcggcggaccatcagctgcctccagaagaactgactttaggtggtcctccactgaagcttaaacaggacc
TRCN0000186292	CCTATTGTGAATATGGCATCA	CCGGCCTATTGTGAATATGGCATCACTCGAGTGATGCCATATTCACAATAGGTTTTTTG	NM_146532.1-506s1c1	CDS	NM_146532	10090	258525	Olfr1170	olfactory receptor 1170	NM_146532.1	NM_146650.2 (LOC:258644)	noHumanHit	AAAGCTCCCATAGTGGCTGTGGCTGGATGCCATATTCACAATAGGtCCTGTTTAAGCTTCAGTGGAGGaCCAATTCAGAATATGGGTTCTGGAGGCAGCTGATGGTCCGCCGCC	aaagctcccatagtggctgtggctggatgccatattcacaataggtcctgtttaagcttcagtggaggacc	ggcggcggaccatcagctgcctccagaacccatattctgaattggtcctccactgaagcttaaacaggacc
TRCN0000202511	CCTCGATATTTGTACAACATA	CCGGCCTCGATATTTGTACAACATACTCGAGTATGTTGTACAAATATCGAGGTTTTTTG	NM_146547.1-226s1c1	CDS	NM_146547	10090	258540	Olfr771	olfactory receptor 771	NM_146547.1	noAltMouse	noHumanHit	AAAGCTCCCATAGTGGCTGTGGCTGGATTTGTACAAATATCGAGGtCCTGTTTAAGCTTCAGTGGAGGaCCACGAATTTTGTACATTTCTGGAGGCAGCTGATGGTCCGCCGCC	aaagctcccatagtggctgtggctggatttgtacaaatatcgaggtcctgtttaagcttcagtggaggacc	ggcggcggaccatcagctgcctccagaaatgtacaaaattcgtggtcctccactgaagcttaaacaggacc
TRCN0000202725	CGATATTTGTACAACATAGCA	CCGGCGATATTTGTACAACATAGCACTCGAGTGCTATGTTGTACAAATATCGTTTTTTG	NM_146547.1-229s1c1	CDS	NM_146547	10090	258540	Olfr771	olfactory receptor 771	NM_146547.1	noAltMouse	noHumanHit	AAAGCTCCCATAGTGGCTGTGGCTGGATATGTTGTACAAATATCGtCCTGTTTAAGCTTCAGTGGAGGaCGTTATAAGTACAACAATTCTGGAGGCAGCTGATGGTCCGCCGCC	aaagctcccatagtggctgtggctggatatgttgtacaaatatcgtcctgtttaagcttcagtggaggacg	ggcggcggaccatcagctgcctccagaattgttgtacttataacgtcctccactgaagcttaaacaggacg
TRCN0000186258	CGTACATATCATCAAGACCAT	CCGGCGTACATATCATCAAGACCATCTCGAGATGGTCTTGATGATATGTACGTTTTTTG	NM_146547.1-645s1c1	CDS	NM_146547	10090	258540	Olfr771	olfactory receptor 771	NM_146547.1	noAltMouse	noHumanHit	AAAGCTCCCATAGTGGCTGTGGCTGGATTCTTGATGATATGTACGtCCTGTTTAAGCTTCAGTGGAGGaCGAACAATTCATCAAGTTTCTGGAGGCAGCTGATGGTCCGCCGCC	aaagctcccatagtggctgtggctggattcttgatgatatgtacgtcctgtttaagcttcagtggaggacg	ggcggcggaccatcagctgcctccagaaacttgatgaattgttcgtcctccactgaagcttaaacaggacg
TRCN0000186254	CACACCAAATATGGTTGTCAA	CCGGCACACCAAATATGGTTGTCAACTCGAGTTGACAACCATATTTGGTGTGTTTTTTG	NM_146311.1-240s1c1	CDS	NM_146311	10090	258308	Olfr510	olfactory receptor 510	NM_146311.1	noAltMouse	noHumanHit	AAAGCTCCCATAGTGGCTGTGGCTGGATCAACCATATTTGGTGTGtCCTGTTTAAGCTTCAGTGGAGGaCAGACCTTATATGGTTCTTCTGGAGGCAGCTGATGGTCCGCCGCC	aaagctcccatagtggctgtggctggatcaaccatatttggtgtgtcctgtttaagcttcagtggaggaca	ggcggcggaccatcagctgcctccagaagaaccatataaggtctgtcctccactgaagcttaaacaggaca
TRCN0000202969	CTGATAATAGTGTCCTCATAA	CCGGCTGATAATAGTGTCCTCATAACTCGAGTTATGAGGACACTATTATCAGTTTTTTG	NM_146311.1-578s1c1	CDS	NM_146311	10090	258308	Olfr510	olfactory receptor 510	NM_146311.1	noAltMouse	noHumanHit	AAAGCTCCCATAGTGGCTGTGGCTGGATGAGGACACTATTATCAGtCCTGTTTAAGCTTCAGTGGAGGaCTCATATAAGTGTCCTGTTCTGGAGGCAGCTGATGGTCCGCCGCC	aaagctcccatagtggctgtggctggatgaggacactattatcagtcctgtttaagcttcagtggaggact	ggcggcggaccatcagctgcctccagaacaggacacttatatgagtcctccactgaagcttaaacaggact
TRCN0000186075	CTACTGGCACTATTATTGTAA	CCGGCTACTGGCACTATTATTGTAACTCGAGTTACAATAATAGTGCCAGTAGTTTTTTG	NM_146311.1-614s1c1	CDS	NM_146311	10090	258308	Olfr510	olfactory receptor 510	NM_146311.1	noAltMouse	noHumanHit	AAAGCTCCCATAGTGGCTGTGGCTGGATAATAATAGTGCCAGTAGtCCTGTTTAAGCTTCAGTGGAGGaCTTCTGCGACTATTATATTCTGGAGGCAGCTGATGGTCCGCCGCC	aaagctcccatagtggctgtggctggataataatagtgccagtagtcctgtttaagcttcagtggaggact	ggcggcggaccatcagctgcctccagaatataatagtcgcagaagtcctccactgaagcttaaacaggact
TRCN0000202498	CTTTCTGTGTCTTATACGATT	CCGGCTTTCTGTGTCTTATACGATTCTCGAGAATCGTATAAGACACAGAAAGTTTTTTG	NM_001011767.1-817s1c1	CDS	NM_001011767	10090	257929	Olfr299	olfactory receptor 299	NM_001011767.1	noAltMouse	noHumanHit	AAAGCTCCCATAGTGGCTGTGGCTGGATGTATAAGACACAGAAAGtCCTGTTTAAGCTTCAGTGGAGGaCTATCTCAGTCTTATAGTTCTGGAGGCAGCTGATGGTCCGCCGCC	aaagctcccatagtggctgtggctggatgtataagacacagaaagtcctgtttaagcttcagtggaggact	ggcggcggaccatcagctgcctccagaactataagactgagatagtcctccactgaagcttaaacaggact
TRCN0000186249	CGGGAACCTTATCATCATCAT	CCGGCGGGAACCTTATCATCATCATCTCGAGATGATGATGATAAGGTTCCCGTTTTTTG	NM_001011767.1-114s1c1	CDS	NM_001011767	10090	257929	Olfr299	olfactory receptor 299	NM_001011767.1	noAltMouse	noHumanHit	AAAGCTCCCATAGTGGCTGTGGCTGGATTGATGATAAGGTTCCCGtCCTGTTTAAGCTTCAGTGGAGGaCGCGAAGGTTATCATCTTTCTGGAGGCAGCTGATGGTCCGCCGCC	aaagctcccatagtggctgtggctggattgatgataaggttcccgtcctgtttaagcttcagtggaggacg	ggcggcggaccatcagctgcctccagaaagatgataaccttcgcgtcctccactgaagcttaaacaggacg
TRCN0000202927	CCCACCATTCTTAAATCCTAT	CCGGCCCACCATTCTTAAATCCTATCTCGAGATAGGATTTAAGAATGGTGGGTTTTTTG	NM_001011767.1-840s1c1	CDS	NM_001011767	10090	257929	Olfr299	olfactory receptor 299	NM_001011767.1	noAltMouse	noHumanHit	AAAGCTCCCATAGTGGCTGTGGCTGGATGATTTAAGAATGGTGGGtCCTGTTTAAGCTTCAGTGGAGGaCCGACCTATCTTAAATGTTCTGGAGGCAGCTGATGGTCCGCCGCC	aaagctcccatagtggctgtggctggatgatttaagaatggtgggtcctgtttaagcttcagtggaggacc	ggcggcggaccatcagctgcctccagaacatttaagataggtcggtcctccactgaagcttaaacaggacc
TRCN0000202726	CCTTCGTAATTTCTCCTTCTT	CCGGCCTTCGTAATTTCTCCTTCTTCTCGAGAAGAAGGAGAAATTACGAAGGTTTTTTG	NM_146554.1-180s1c1	CDS	NM_146554	10090	258547	Olfr803	olfactory receptor 803	NM_146554.1	noAltMouse	noHumanHit	AAAGCTCCCATAGTGGCTGTGGCTGGATAGGAGAAATTACGAAGGtCCTGTTTAAGCTTCAGTGGAGGaCCATCGATATTTCTCCATTCTGGAGGCAGCTGATGGTCCGCCGCC	aaagctcccatagtggctgtggctggataggagaaattacgaaggtcctgtttaagcttcagtggaggacc	ggcggcggaccatcagctgcctccagaatggagaaatatcgatggtcctccactgaagcttaaacaggacc
TRCN0000186056	CTGGCATCAATAATTACCCAA	CCGGCTGGCATCAATAATTACCCAACTCGAGTTGGGTAATTATTGATGCCAGTTTTTTG	NM_146554.1-238s1c1	CDS	NM_146554	10090	258547	Olfr803	olfactory receptor 803	NM_146554.1	noAltMouse	noHumanHit	AAAGCTCCCATAGTGGCTGTGGCTGGATGTAATTATTGATGCCAGtCCTGTTTAAGCTTCAGTGGAGGaCTCGCAAGAATAATTAGTTCTGGAGGCAGCTGATGGTCCGCCGCC	aaagctcccatagtggctgtggctggatgtaattattgatgccagtcctgtttaagcttcagtggaggact	ggcggcggaccatcagctgcctccagaactaattattcttgcgagtcctccactgaagcttaaacaggact
TRCN0000186067	CCCTGTTGGATGTATTCTTTA	CCGGCCCTGTTGGATGTATTCTTTACTCGAGTAAAGAATACATCCAACAGGGTTTTTTG	NM_001011750.1-194s1c1	CDS	NM_001011750	10090	257904	Olfr294	olfactory receptor 294	NM_001011750.2	noAltMouse	noHumanHit	AAAGCTCCCATAGTGGCTGTGGCTGGATGAATACATCCAACAGGGtCCTGTTTAAGCTTCAGTGGAGGaCCGTGTACGATGTATTGTTCTGGAGGCAGCTGATGGTCCGCCGCC	aaagctcccatagtggctgtggctggatgaatacatccaacagggtcctgtttaagcttcagtggaggacc	ggcggcggaccatcagctgcctccagaacaatacatcgtacacggtcctccactgaagcttaaacaggacc
TRCN0000203266	GCAGTCATAATGAGTAACCTA	CCGGGCAGTCATAATGAGTAACCTACTCGAGTAGGTTACTCATTATGACTGCTTTTTTG	NM_001011750.1-103s1c1	CDS	NM_001011750	10090	257904	Olfr294	olfactory receptor 294	NM_001011750.2	noAltMouse	noHumanHit	AAAGCTCCCATAGTGGCTGTGGCTGGATTTACTCATTATGACTGCtCCTGTTTAAGCTTCAGTGGAGGaGCTGTCTAAATGAGTATTTCTGGAGGCAGCTGATGGTCCGCCGCC	aaagctcccatagtggctgtggctggatttactcattatgactgctcctgtttaagcttcagtggaggagc	ggcggcggaccatcagctgcctccagaaatactcatttagacagctcctccactgaagcttaaacaggagc
TRCN0000186234	CCAGCACTTAATCCTGTGATT	CCGGCCAGCACTTAATCCTGTGATTCTCGAGAATCACAGGATTAAGTGCTGGTTTTTTG	NM_001011750.1-841s1c1	CDS	NM_001011750	10090	257904	Olfr294	olfactory receptor 294	NM_001011750.2	NM_001011751.1 (LOC:257905)	noHumanHit	AAAGCTCCCATAGTGGCTGTGGCTGGATACAGGATTAAGTGCTGGtCCTGTTTAAGCTTCAGTGGAGGaCCTGCAGATAATCCTGATTCTGGAGGCAGCTGATGGTCCGCCGCC	aaagctcccatagtggctgtggctggatacaggattaagtgctggtcctgtttaagcttcagtggaggacc	ggcggcggaccatcagctgcctccagaatcaggattatctgcaggtcctccactgaagcttaaacaggacc
TRCN0000185916	CAGAGTCAGATAAGCTATGAA	CCGGCAGAGTCAGATAAGCTATGAACTCGAGTTCATAGCTTATCTGACTCTGTTTTTTG	NM_146379.1-319s1c1	CDS	NM_146379	10090	258377	Olfr654	olfactory receptor 654	NM_146379.1	noAltMouse	noHumanHit	AAAGCTCCCATAGTGGCTGTGGCTGGATTAGCTTATCTGACTCTGtCCTGTTTAAGCTTCAGTGGAGGaCACAGTGTGATAAGCTTTTCTGGAGGCAGCTGATGGTCCGCCGCC	aaagctcccatagtggctgtggctggattagcttatctgactctgtcctgtttaagcttcagtggaggaca	ggcggcggaccatcagctgcctccagaaaagcttatcacactgtgtcctccactgaagcttaaacaggaca
TRCN0000185337	GATACCACATTCAATAGGATA	CCGGGATACCACATTCAATAGGATACTCGAGTATCCTATTGAATGTGGTATCTTTTTTG	NM_146379.1-625s1c1	CDS	NM_146379	10090	258377	Olfr654	olfactory receptor 654	NM_146379.1	noAltMouse	noHumanHit	AAAGCTCCCATAGTGGCTGTGGCTGGATCTATTGAATGTGGTATCtCCTGTTTAAGCTTCAGTGGAGGaGAAACCTGATTCAATACTTCTGGAGGCAGCTGATGGTCCGCCGCC	aaagctcccatagtggctgtggctggatctattgaatgtggtatctcctgtttaagcttcagtggaggaga	ggcggcggaccatcagctgcctccagaagtattgaatcaggtttctcctccactgaagcttaaacaggaga
TRCN0000202939	CGATACCACATTCAATAGGAT	CCGGCGATACCACATTCAATAGGATCTCGAGATCCTATTGAATGTGGTATCGTTTTTTG	NM_146379.1-624s1c1	CDS	NM_146379	10090	258377	Olfr654	olfactory receptor 654	NM_146379.1	noAltMouse	noHumanHit	AAAGCTCCCATAGTGGCTGTGGCTGGATTATTGAATGTGGTATCGtCCTGTTTAAGCTTCAGTGGAGGaCGTTACGTCATTCAATTTTCTGGAGGCAGCTGATGGTCCGCCGCC	aaagctcccatagtggctgtggctggattattgaatgtggtatcgtcctgtttaagcttcagtggaggacg	ggcggcggaccatcagctgcctccagaaaattgaatgacgtaacgtcctccactgaagcttaaacaggacg
TRCN0000186209	CATTCTTCTCACCATCTCCAT	CCGGCATTCTTCTCACCATCTCCATCTCGAGATGGAGATGGTGAGAAGAATGTTTTTTG	NM_146379.1-186s1c1	CDS	NM_146379	10090	258377	Olfr654	olfactory receptor 654	NM_146379.1	noAltMouse	noHumanHit	AAAGCTCCCATAGTGGCTGTGGCTGGATAGATGGTGAGAAGAATGtCCTGTTTAAGCTTCAGTGGAGGaCAATCTAGTCACCATCATTCTGGAGGCAGCTGATGGTCCGCCGCC	aaagctcccatagtggctgtggctggatagatggtgagaagaatgtcctgtttaagcttcagtggaggaca	ggcggcggaccatcagctgcctccagaatgatggtgactagattgtcctccactgaagcttaaacaggaca
TRCN0000185656	GAAAGACTCAAAGCTCTCAAT	CCGGGAAAGACTCAAAGCTCTCAATCTCGAGATTGAGAGCTTTGAGTCTTTCTTTTTTG	NM_147109.1-706s1c1	CDS	NM_147109	10090	259113	Olfr577	olfactory receptor 577	NM_147109.1	noAltMouse	noHumanHit	AAAGCTCCCATAGTGGCTGTGGCTGGATAGAGCTTTGAGTCTTTCtCCTGTTTAAGCTTCAGTGGAGGaGATAGAGACAAAGCTCATTCTGGAGGCAGCTGATGGTCCGCCGCC	aaagctcccatagtggctgtggctggatagagctttgagtctttctcctgtttaagcttcagtggaggaga	ggcggcggaccatcagctgcctccagaatgagctttgtctctatctcctccactgaagcttaaacaggaga
TRCN0000185938	CATGATAGGATTGTCTGTAAT	CCGGCATGATAGGATTGTCTGTAATCTCGAGATTACAGACAATCCTATCATGTTTTTTG	NM_147109.1-771s1c1	CDS	NM_147109	10090	259113	Olfr577	olfactory receptor 577	NM_147109.1	noAltMouse	noHumanHit	AAAGCTCCCATAGTGGCTGTGGCTGGATCAGACAATCCTATCATGtCCTGTTTAAGCTTCAGTGGAGGaCAAGATTCGATTGTCTCTTCTGGAGGCAGCTGATGGTCCGCCGCC	aaagctcccatagtggctgtggctggatcagacaatcctatcatgtcctgtttaagcttcagtggaggaca	ggcggcggaccatcagctgcctccagaagagacaatcgaatcttgtcctccactgaagcttaaacaggaca
TRCN0000188852	GCTTGCTTTACCCAGCTCTTT	CCGGGCTTGCTTTACCCAGCTCTTTCTCGAGAAAGAGCTGGGTAAAGCAAGCTTTTTTG	NM_147109.1-295s1c1	CDS	NM_147109	10090	259113	Olfr577	olfactory receptor 577	NM_147109.1	noAltMouse	noHumanHit	AAAGCTCCCATAGTGGCTGTGGCTGGATAGCTGGGTAAAGCAAGCtCCTGTTTAAGCTTCAGTGGAGGaGCATGCAATACCCAGCATTCTGGAGGCAGCTGATGGTCCGCCGCC	aaagctcccatagtggctgtggctggatagctgggtaaagcaagctcctgtttaagcttcagtggaggagc	ggcggcggaccatcagctgcctccagaatgctgggtattgcatgctcctccactgaagcttaaacaggagc
TRCN0000203296	GTAATTAATGACTCCCGTTTA	CCGGGTAATTAATGACTCCCGTTTACTCGAGTAAACGGGAGTCATTAATTACTTTTTTG	NM_146381.1-145s1c1	CDS	NM_146381	10090	258379	Olfr1284	olfactory receptor 1284	NM_146381.1	noAltMouse	noHumanHit	AAAGCTCCCATAGTGGCTGTGGCTGGATCGGGAGTCATTAATTACtCCTGTTTAAGCTTCAGTGGAGGaGTTATTTTTGACTCCCCTTCTGGAGGCAGCTGATGGTCCGCCGCC	aaagctcccatagtggctgtggctggatcgggagtcattaattactcctgtttaagcttcagtggaggagt	ggcggcggaccatcagctgcctccagaaggggagtcaaaaataactcctccactgaagcttaaacaggagt
TRCN0000185338	GATAGAGACACATTTGAGTTT	CCGGGATAGAGACACATTTGAGTTTCTCGAGAAACTCAAATGTGTCTCTATCTTTTTTG	NM_146381.1-571s1c1	CDS	NM_146381	10090	258379	Olfr1284	olfactory receptor 1284	NM_146381.1	noAltMouse	noHumanHit	AAAGCTCCCATAGTGGCTGTGGCTGGATTCAAATGTGTCTCTATCtCCTGTTTAAGCTTCAGTGGAGGaGAAAGACTCACATTTGTTTCTGGAGGCAGCTGATGGTCCGCCGCC	aaagctcccatagtggctgtggctggattcaaatgtgtctctatctcctgtttaagcttcagtggaggaga	ggcggcggaccatcagctgcctccagaaacaaatgtgagtctttctcctccactgaagcttaaacaggaga
TRCN0000188884	GCTCACATCACTGTGGTTGTT	CCGGGCTCACATCACTGTGGTTGTTCTCGAGAACAACCACAGTGATGTGAGCTTTTTTG	NM_146381.1-724s1c1	CDS	NM_146381	10090	258379	Olfr1284	olfactory receptor 1284	NM_146381.1	NM_146393.1 (LOC:258388)	noHumanHit	AAAGCTCCCATAGTGGCTGTGGCTGGATACCACAGTGATGTGAGCtCCTGTTTAAGCTTCAGTGGAGGaGCACACTACACTGTGGATTCTGGAGGCAGCTGATGGTCCGCCGCC	aaagctcccatagtggctgtggctggataccacagtgatgtgagctcctgtttaagcttcagtggaggagc	ggcggcggaccatcagctgcctccagaatccacagtgtagtgtgctcctccactgaagcttaaacaggagc
TRCN0000188896	GCCATCTGCAAACCTCTTCAT	CCGGGCCATCTGCAAACCTCTTCATCTCGAGATGAAGAGGTTTGCAGATGGCTTTTTTG	NM_146985.1-367s1c1	CDS	NM_146985	10090	258987	Olfr1270	olfactory receptor 1270	NM_146985.2	NM_146975.1 (LOC:258977),NM_146793.1 (LOC:258789),NM_146984.1 (LOC:406186),NM_146980.1 (LOC:258982)	NM_001005497.1 (LOC:390323)	AAAGCTCCCATAGTGGCTGTGGCTGGATAGAGGTTTGCAGATGGCtCCTGTTTAAGCTTCAGTGGAGGaGCGATCACCAAACCTCATTCTGGAGGCAGCTGATGGTCCGCCGCC	aaagctcccatagtggctgtggctggatagaggtttgcagatggctcctgtttaagcttcagtggaggagc	ggcggcggaccatcagctgcctccagaatgaggtttggtgatcgctcctccactgaagcttaaacaggagc
TRCN0000185577	CTTGTCAATTTGAGGAAGCAT	CCGGCTTGTCAATTTGAGGAAGCATCTCGAGATGCTTCCTCAAATTGACAAGTTTTTTG	NM_146985.1-658s1c1	CDS	NM_146985	10090	258987	Olfr1270	olfactory receptor 1270	NM_146985.2	noAltMouse	noHumanHit	AAAGCTCCCATAGTGGCTGTGGCTGGATTTCCTCAAATTGACAAGtCCTGTTTAAGCTTCAGTGGAGGaCTAGTCTTTTTGAGGATTTCTGGAGGCAGCTGATGGTCCGCCGCC	aaagctcccatagtggctgtggctggatttcctcaaattgacaagtcctgtttaagcttcagtggaggact	ggcggcggaccatcagctgcctccagaaatcctcaaaaagactagtcctccactgaagcttaaacaggact
TRCN0000203308	GTGACAGACATTCAAGAATTA	CCGGGTGACAGACATTCAAGAATTACTCGAGTAATTCTTGAATGTCTGTCACTTTTTTG	NM_001011783.1-55s1c1	CDS	NM_001011783	10090	257948	Olfr104-ps	olfactory receptor 104, pseudogene	noHits	noAltMouse	noHumanHit	AAAGCTCCCATAGTGGCTGTGGCTGGATTCTTGAATGTCTGTCACtCCTGTTTAAGCTTCAGTGGAGGaGTCACACTCATTCAAGTTTCTGGAGGCAGCTGATGGTCCGCCGCC	aaagctcccatagtggctgtggctggattcttgaatgtctgtcactcctgtttaagcttcagtggaggagt	ggcggcggaccatcagctgcctccagaaacttgaatgagtgtgactcctccactgaagcttaaacaggagt
TRCN0000204182	GAAACCTAGCATGCCTAGATA	CCGGGAAACCTAGCATGCCTAGATACTCGAGTATCTAGGCATGCTAGGTTTCTTTTTTG	NM_001011783.1-197s1c1	CDS	NM_001011783	10090	257948	Olfr104-ps	olfactory receptor 104, pseudogene	noHits	noAltMouse	noHumanHit	AAAGCTCCCATAGTGGCTGTGGCTGGATTAGGCATGCTAGGTTTCtCCTGTTTAAGCTTCAGTGGAGGaGATACCATGCATGCCTTTTCTGGAGGCAGCTGATGGTCCGCCGCC	aaagctcccatagtggctgtggctggattaggcatgctaggtttctcctgtttaagcttcagtggaggaga	ggcggcggaccatcagctgcctccagaaaaggcatgcatggtatctcctccactgaagcttaaacaggaga
TRCN0000188871	GAAGACTCGTTCCTGCAGTAT	CCGGGAAGACTCGTTCCTGCAGTATCTCGAGATACTGCAGGAACGAGTCTTCTTTTTTG	NM_001011783.1-687s1c1	CDS	NM_001011783	10090	257948	Olfr104-ps	olfactory receptor 104, pseudogene	noHits	noAltMouse	noHumanHit	AAAGCTCCCATAGTGGCTGTGGCTGGATTGCAGGAACGAGTCTTCtCCTGTTTAAGCTTCAGTGGAGGaGATGACAGGTTCCTGCTTTCTGGAGGCAGCTGATGGTCCGCCGCC	aaagctcccatagtggctgtggctggattgcaggaacgagtcttctcctgtttaagcttcagtggaggaga	ggcggcggaccatcagctgcctccagaaagcaggaacctgtcatctcctccactgaagcttaaacaggaga
TRCN0000202549	CATCATTTCTTCTGTGATGTT	CCGGCATCATTTCTTCTGTGATGTTCTCGAGAACATCACAGAAGAAATGATGTTTTTTG	NM_001011783.1-529s1c1	CDS	NM_001011783	10090	257948	Olfr104-ps	olfactory receptor 104, pseudogene	noHits	NM_146833.1 (LOC:258830)	noHumanHit	AAAGCTCCCATAGTGGCTGTGGCTGGATTCACAGAAGAAATGATGtCCTGTTTAAGCTTCAGTGGAGGaCAACATAACTTCTGTGTTTCTGGAGGCAGCTGATGGTCCGCCGCC	aaagctcccatagtggctgtggctggattcacagaagaaatgatgtcctgtttaagcttcagtggaggaca	ggcggcggaccatcagctgcctccagaaacacagaagttatgttgtcctccactgaagcttaaacaggaca
TRCN0000203286	GTTATCATAATCAGTGTGCAA	CCGGGTTATCATAATCAGTGTGCAACTCGAGTTGCACACTGATTATGATAACTTTTTTG	NM_001011787.1-658s1c1	CDS	NM_001011787	10090	257956	Olfr1307	olfactory receptor 1307	NM_001011787.1	noAltMouse	noHumanHit	AAAGCTCCCATAGTGGCTGTGGCTGGATACACTGATTATGATAACtCCTGTTTAAGCTTCAGTGGAGGaGTAATCTAAATCAGTGATTCTGGAGGCAGCTGATGGTCCGCCGCC	aaagctcccatagtggctgtggctggatacactgattatgataactcctgtttaagcttcagtggaggagt	ggcggcggaccatcagctgcctccagaatcactgatttagattactcctccactgaagcttaaacaggagt
TRCN0000187402	CTTTGTGTTCTCCTCCATGTT	CCGGCTTTGTGTTCTCCTCCATGTTCTCGAGAACATGGAGGAGAACACAAAGTTTTTTG	NM_001011787.1-81s1c1	CDS	NM_001011787	10090	257956	Olfr1307	olfactory receptor 1307	NM_001011787.1	noAltMouse	noHumanHit	AAAGCTCCCATAGTGGCTGTGGCTGGATTGGAGGAGAACACAAAGtCCTGTTTAAGCTTCAGTGGAGGaCTATGTCATCTCCTCCTTTCTGGAGGCAGCTGATGGTCCGCCGCC	aaagctcccatagtggctgtggctggattggaggagaacacaaagtcctgtttaagcttcagtggaggact	ggcggcggaccatcagctgcctccagaaaggaggagatgacatagtcctccactgaagcttaaacaggact
TRCN0000202922	CCATAACCAATACTTTCACAT	CCGGCCATAACCAATACTTTCACATCTCGAGATGTGAAAGTATTGGTTATGGTTTTTTG	NM_153157.1-1394s1c1	CDS	NM_153157	10090	229759	Olfm3	olfactomedin 3	NM_153458.2,NM_153157.2	noAltMouse	NM_058170.2 (LOC:118427)	AAAGCTCCCATAGTGGCTGTGGCTGGATGAAAGTATTGGTTATGGtCCTGTTTAAGCTTCAGTGGAGGaCCTTAAGGAATACTTTGTTCTGGAGGCAGCTGATGGTCCGCCGCC	aaagctcccatagtggctgtggctggatgaaagtattggttatggtcctgtttaagcttcagtggaggacc	ggcggcggaccatcagctgcctccagaacaaagtattccttaaggtcctccactgaagcttaaacaggacc
TRCN0000187544	GCCAGCTTAATCAAGATACCT	CCGGGCCAGCTTAATCAAGATACCTCTCGAGAGGTATCTTGATTAAGCTGGCTTTTTTG	NM_153157.1-1207s1c1	CDS	NM_153157	10090	229759	Olfm3	olfactomedin 3	NM_153458.2,NM_153157.2	noAltMouse	noHumanHit	AAAGCTCCCATAGTGGCTGTGGCTGGATATCTTGATTAAGCTGGCtCCTGTTTAAGCTTCAGTGGAGGaGCGAGCAAAATCAAGAATTCTGGAGGCAGCTGATGGTCCGCCGCC	aaagctcccatagtggctgtggctggatatcttgattaagctggctcctgtttaagcttcagtggaggagc	ggcggcggaccatcagctgcctccagaattcttgattttgctcgctcctccactgaagcttaaacaggagc
TRCN0000185971	GCCCTATCTATTTATAGTGTA	CCGGGCCCTATCTATTTATAGTGTACTCGAGTACACTATAAATAGATAGGGCTTTTTTG	NM_153157.1-3564s1c1	3UTR	NM_153157	10090	229759	Olfm3	olfactomedin 3	NM_153458.2,NM_153157.2	noAltMouse	noHumanHit	AAAGCTCCCATAGTGGCTGTGGCTGGATCTATAAATAGATAGGGCtCCTGTTTAAGCTTCAGTGGAGGaGCGCTAAGTATTTATACTTCTGGAGGCAGCTGATGGTCCGCCGCC	aaagctcccatagtggctgtggctggatctataaatagatagggctcctgtttaagcttcagtggaggagc	ggcggcggaccatcagctgcctccagaagtataaatacttagcgctcctccactgaagcttaaacaggagc
TRCN0000187293	CCCTGGTTGTGTAACAGAGAT	CCGGCCCTGGTTGTGTAACAGAGATCTCGAGATCTCTGTTACACAACCAGGGTTTTTTG	NM_146365.1-318s1c1	CDS	NM_146365	10090	258362	Olfr1094	olfactory receptor 1094	NM_146365.2	noAltMouse	noHumanHit	AAAGCTCCCATAGTGGCTGTGGCTGGATCTGTTACACAACCAGGGtCCTGTTTAAGCTTCAGTGGAGGaCCGTGGAAGTGTAACACTTCTGGAGGCAGCTGATGGTCCGCCGCC	aaagctcccatagtggctgtggctggatctgttacacaaccagggtcctgtttaagcttcagtggaggacc	ggcggcggaccatcagctgcctccagaagtgttacacttccacggtcctccactgaagcttaaacaggacc
TRCN0000185637	GCTTGCTATTTCTTGTTCAAA	CCGGGCTTGCTATTTCTTGTTCAAACTCGAGTTTGAACAAGAAATAGCAAGCTTTTTTG	NM_146365.1-588s1c1	CDS	NM_146365	10090	258362	Olfr1094	olfactory receptor 1094	NM_146365.2	noAltMouse	noHumanHit	AAAGCTCCCATAGTGGCTGTGGCTGGATAACAAGAAATAGCAAGCtCCTGTTTAAGCTTCAGTGGAGGaGCATGCATTTTCTTGTATTCTGGAGGCAGCTGATGGTCCGCCGCC	aaagctcccatagtggctgtggctggataacaagaaatagcaagctcctgtttaagcttcagtggaggagc	ggcggcggaccatcagctgcctccagaatacaagaaaatgcatgctcctccactgaagcttaaacaggagc
TRCN0000203289	GACACCACCATGTTTATACTA	CCGGGACACCACCATGTTTATACTACTCGAGTAGTATAAACATGGTGGTGTCTTTTTTG	NM_146365.1-58s1c1	CDS	NM_146365	10090	258362	Olfr1094	olfactory receptor 1094	NM_146365.2	noAltMouse	noHumanHit	AAAGCTCCCATAGTGGCTGTGGCTGGATATAAACATGGTGGTGTCtCCTGTTTAAGCTTCAGTGGAGGaGAGACCTGCATGTTTAATTCTGGAGGCAGCTGATGGTCCGCCGCC	aaagctcccatagtggctgtggctggatataaacatggtggtgtctcctgtttaagcttcagtggaggaga	ggcggcggaccatcagctgcctccagaattaaacatgcaggtctctcctccactgaagcttaaacaggaga
TRCN0000186036	CCACTTCACTATTCAGTCATT	CCGGCCACTTCACTATTCAGTCATTCTCGAGAATGACTGAATAGTGAAGTGGTTTTTTG	NM_146904.1-385s1c1	CDS	NM_146904	10090	57251	Olfr870	olfactory receptor 870	NM_146904.1	noAltMouse	noHumanHit	AAAGCTCCCATAGTGGCTGTGGCTGGATACTGAATAGTGAAGTGGtCCTGTTTAAGCTTCAGTGGAGGaCCTCTTGTCTATTCAGATTCTGGAGGCAGCTGATGGTCCGCCGCC	aaagctcccatagtggctgtggctggatactgaatagtgaagtggtcctgtttaagcttcagtggaggacc	ggcggcggaccatcagctgcctccagaatctgaatagacaagaggtcctccactgaagcttaaacaggacc
TRCN0000187528	GCATTGACTCTCACCTGCATA	CCGGGCATTGACTCTCACCTGCATACTCGAGTATGCAGGTGAGAGTCAATGCTTTTTTG	NM_146904.1-149s1c1	CDS	NM_146904	10090	57251	Olfr870	olfactory receptor 870	NM_146904.1	NM_146903.2 (LOC:258905)	noHumanHit	AAAGCTCCCATAGTGGCTGTGGCTGGATCAGGTGAGAGTCAATGCtCCTGTTTAAGCTTCAGTGGAGGaGCTTTGTGTCTCACCTCTTCTGGAGGCAGCTGATGGTCCGCCGCC	aaagctcccatagtggctgtggctggatcaggtgagagtcaatgctcctgtttaagcttcagtggaggagc	ggcggcggaccatcagctgcctccagaagaggtgagacacaaagctcctccactgaagcttaaacaggagc
TRCN0000203510	CATCCTTAAGTTAGCCTGTAT	CCGGCATCCTTAAGTTAGCCTGTATCTCGAGATACAGGCTAACTTAAGGATGTTTTTTG	NM_206897.1-543s1c1	CDS	NM_206897	10090	233670	Olfr6	olfactory receptor 6	noHits	noAltMouse	noHumanHit	AAAGCTCCCATAGTGGCTGTGGCTGGATAGGCTAACTTAAGGATGtCCTGTTTAAGCTTCAGTGGAGGaCAACCTATAGTTAGCCATTCTGGAGGCAGCTGATGGTCCGCCGCC	aaagctcccatagtggctgtggctggataggctaacttaaggatgtcctgtttaagcttcagtggaggaca	ggcggcggaccatcagctgcctccagaatggctaactataggttgtcctccactgaagcttaaacaggaca
TRCN0000186305	CTGTGGCAATAATGTCTTGAA	CCGGCTGTGGCAATAATGTCTTGAACTCGAGTTCAAGACATTATTGCCACAGTTTTTTG	NM_206897.1-498s1c1	CDS	NM_206897	10090	233670	Olfr6	olfactory receptor 6	NM_206897.2	noAltMouse	noHumanHit	AAAGCTCCCATAGTGGCTGTGGCTGGATAGACATTATTGCCACAGtCCTGTTTAAGCTTCAGTGGAGGaCTCTGGGTATAATGTCATTCTGGAGGCAGCTGATGGTCCGCCGCC	aaagctcccatagtggctgtggctggatagacattattgccacagtcctgtttaagcttcagtggaggact	ggcggcggaccatcagctgcctccagaatgacattatacccagagtcctccactgaagcttaaacaggact
TRCN0000186099	CTTTACTTCTTTATGTCCCTT	CCGGCTTTACTTCTTTATGTCCCTTCTCGAGAAGGGACATAAAGAAGTAAAGTTTTTTG	NM_206897.1-295s1c1	CDS	NM_206897	10090	233670	Olfr6	olfactory receptor 6	NM_206897.2	noAltMouse	noHumanHit	AAAGCTCCCATAGTGGCTGTGGCTGGATGACATAAAGAAGTAAAGtCCTGTTTAAGCTTCAGTGGAGGaCTATACAACTTTATGTGTTCTGGAGGCAGCTGATGGTCCGCCGCC	aaagctcccatagtggctgtggctggatgacataaagaagtaaagtcctgtttaagcttcagtggaggact	ggcggcggaccatcagctgcctccagaacacataaagttgtatagtcctccactgaagcttaaacaggact
TRCN0000202729	CAACTGTTTCTCTTTCTCTTT	CCGGCAACTGTTTCTCTTTCTCTTTCTCGAGAAAGAGAAAGAGAAACAGTTGTTTTTTG	NM_146869.1-307s1c1	CDS	NM_146869	10090	258869	Olfr147	olfactory receptor 147	NM_146869.2	noAltMouse	noHumanHit	AAAGCTCCCATAGTGGCTGTGGCTGGATAGAAAGAGAAACAGTTGtCCTGTTTAAGCTTCAGTGGAGGaCATCTGAATCTCTTTCATTCTGGAGGCAGCTGATGGTCCGCCGCC	aaagctcccatagtggctgtggctggatagaaagagaaacagttgtcctgtttaagcttcagtggaggaca	ggcggcggaccatcagctgcctccagaatgaaagagattcagatgtcctccactgaagcttaaacaggaca
TRCN0000188470	CCCTCAGATCTGTTCTGTGAT	CCGGCCCTCAGATCTGTTCTGTGATCTCGAGATCACAGAACAGATCTGAGGGTTTTTTG	NM_146869.1-420s1c1	CDS	NM_146869	10090	258869	Olfr147	olfactory receptor 147	NM_146869.2	noAltMouse	noHumanHit	AAAGCTCCCATAGTGGCTGTGGCTGGATCAGAACAGATCTGAGGGtCCTGTTTAAGCTTCAGTGGAGGaCCGTCACTTCTGTTCTCTTCTGGAGGCAGCTGATGGTCCGCCGCC	aaagctcccatagtggctgtggctggatcagaacagatctgagggtcctgtttaagcttcagtggaggacc	ggcggcggaccatcagctgcctccagaagagaacagaagtgacggtcctccactgaagcttaaacaggacc
TRCN0000186819	GCATGACTCAACTGTTTCTCT	CCGGGCATGACTCAACTGTTTCTCTCTCGAGAGAGAAACAGTTGAGTCATGCTTTTTTG	NM_146869.1-299s1c1	CDS	NM_146869	10090	258869	Olfr147	olfactory receptor 147	NM_146869.2	noAltMouse	noHumanHit	AAAGCTCCCATAGTGGCTGTGGCTGGATAAACAGTTGAGTCATGCtCCTGTTTAAGCTTCAGTGGAGGaGCTTGAGACAACTGTTATTCTGGAGGCAGCTGATGGTCCGCCGCC	aaagctcccatagtggctgtggctggataaacagttgagtcatgctcctgtttaagcttcagtggaggagc	ggcggcggaccatcagctgcctccagaataacagttgtctcaagctcctccactgaagcttaaacaggagc
TRCN0000202890	CACTGTTCTATGGGACAATTA	CCGGCACTGTTCTATGGGACAATTACTCGAGTAATTGTCCCATAGAACAGTGTTTTTTG	NM_147022.1-746s1c1	CDS	NM_147022	10090	259024	Olfr381	olfactory receptor 381	NM_147022.2	NM_207224.1 (LOC:193053),NM_147023.1 (LOC:259025),NM_146347.1 (LOC:258344)	noHumanHit	AAAGCTCCCATAGTGGCTGTGGCTGGATTGTCCCATAGAACAGTGtCCTGTTTAAGCTTCAGTGGAGGaCAGTGTAGTATGGGACTTTCTGGAGGCAGCTGATGGTCCGCCGCC	aaagctcccatagtggctgtggctggattgtcccatagaacagtgtcctgtttaagcttcagtggaggaca	ggcggcggaccatcagctgcctccagaaagtcccatactacactgtcctccactgaagcttaaacaggaca
TRCN0000203456	CCTTACTGTCATCCCATTCTT	CCGGCCTTACTGTCATCCCATTCTTCTCGAGAAGAATGGGATGACAGTAAGGTTTTTTG	NM_147022.1-615s1c1	CDS	NM_147022	10090	259024	Olfr381	olfactory receptor 381	NM_147022.2	noAltMouse	noHumanHit	AAAGCTCCCATAGTGGCTGTGGCTGGATATGGGATGACAGTAAGGtCCTGTTTAAGCTTCAGTGGAGGaCCATACACTCATCCCAATTCTGGAGGCAGCTGATGGTCCGCCGCC	aaagctcccatagtggctgtggctggatatgggatgacagtaaggtcctgtttaagcttcagtggaggacc	ggcggcggaccatcagctgcctccagaattgggatgagtgtatggtcctccactgaagcttaaacaggacc
TRCN0000186221	CAGCTTTAGCAGTACTTGCAA	CCGGCAGCTTTAGCAGTACTTGCAACTCGAGTTGCAAGTACTGCTAAAGCTGTTTTTTG	NM_146952.1-608s1c1	CDS	NM_146952	10090	258954	Olfr522	olfactory receptor 522	NM_146952.1	noAltMouse	noHumanHit	AAAGCTCCCATAGTGGCTGTGGCTGGATAAGTACTGCTAAAGCTGtCCTGTTTAAGCTTCAGTGGAGGaCACCTTATGCAGTACTATTCTGGAGGCAGCTGATGGTCCGCCGCC	aaagctcccatagtggctgtggctggataagtactgctaaagctgtcctgtttaagcttcagtggaggaca	ggcggcggaccatcagctgcctccagaatagtactgcataaggtgtcctccactgaagcttaaacaggaca
TRCN0000186787	GTCTCCTATGTCCACATCATT	CCGGGTCTCCTATGTCCACATCATTCTCGAGAATGATGTGGACATAGGAGACTTTTTTG	NM_146952.1-649s1c1	CDS	NM_146952	10090	258954	Olfr522	olfactory receptor 522	NM_146952.1	noAltMouse	noHumanHit	AAAGCTCCCATAGTGGCTGTGGCTGGATATGTGGACATAGGAGACtCCTGTTTAAGCTTCAGTGGAGGaGTGTCCATTGTCCACAATTCTGGAGGCAGCTGATGGTCCGCCGCC	aaagctcccatagtggctgtggctggatatgtggacataggagactcctgtttaagcttcagtggaggagt	ggcggcggaccatcagctgcctccagaattgtggacaatggacactcctccactgaagcttaaacaggagt
TRCN0000186802	GCACACACTCATGTACTACTT	CCGGGCACACACTCATGTACTACTTCTCGAGAAGTAGTACATGAGTGTGTGCTTTTTTG	NM_207227.1-165s1c1	CDS	NM_207227	10090	211472	Olfr1373	olfactory receptor 1373	NM_207227.1	noAltMouse	noHumanHit	AAAGCTCCCATAGTGGCTGTGGCTGGATAGTACATGAGTGTGTGCtCCTGTTTAAGCTTCAGTGGAGGaGCTCACTGTCATGTACATTCTGGAGGCAGCTGATGGTCCGCCGCC	aaagctcccatagtggctgtggctggatagtacatgagtgtgtgctcctgtttaagcttcagtggaggagc	ggcggcggaccatcagctgcctccagaatgtacatgacagtgagctcctccactgaagcttaaacaggagc
TRCN0000187568	GATCCAGACAAGCCTTGTGAT	CCGGGATCCAGACAAGCCTTGTGATCTCGAGATCACAAGGCTTGTCTGGATCTTTTTTG	NM_207227.1-471s1c1	CDS	NM_207227	10090	211472	Olfr1373	olfactory receptor 1373	NM_207227.1	NM_146469.2 (LOC:258461),NM_001011790.1 (LOC:257971),NM_207253.1 (LOC:276865)	noHumanHit	AAAGCTCCCATAGTGGCTGTGGCTGGATCAAGGCTTGTCTGGATCtCCTGTTTAAGCTTCAGTGGAGGaGAACCACTCAAGCCTTCTTCTGGAGGCAGCTGATGGTCCGCCGCC	aaagctcccatagtggctgtggctggatcaaggcttgtctggatctcctgtttaagcttcagtggaggaga	ggcggcggaccatcagctgcctccagaagaaggcttgagtggttctcctccactgaagcttaaacaggaga
TRCN0000204193	GCTACCTGTTCTCCTGAAGAT	CCGGGCTACCTGTTCTCCTGAAGATCTCGAGATCTTCAGGAGAACAGGTAGCTTTTTTG	NM_207227.1-537s1c1	CDS	NM_207227	10090	211472	Olfr1373	olfactory receptor 1373	NM_207227.1	NM_207573.1 (LOC:404336),NM_146469.2 (LOC:258461),NM_001011790.1 (LOC:257971),NM_207253.1 (LOC:276865)	noHumanHit	AAAGCTCCCATAGTGGCTGTGGCTGGATTCAGGAGAACAGGTAGCtCCTGTTTAAGCTTCAGTGGAGGaGCAACCACTTCTCCTGTTTCTGGAGGCAGCTGATGGTCCGCCGCC	aaagctcccatagtggctgtggctggattcaggagaacaggtagctcctgtttaagcttcagtggaggagc	ggcggcggaccatcagctgcctccagaaacaggagaagtggttgctcctccactgaagcttaaacaggagc
TRCN0000203841	CCACAGGTATTCTGAGAAGGA	CCGGCCACAGGTATTCTGAGAAGGACTCGAGTCCTTCTCAGAATACCTGTGGTTTTTTG	NM_207227.1-786s1c1	CDS	NM_207227	10090	211472	Olfr1373	olfactory receptor 1373	NM_207227.1	NM_207573.1 (LOC:404336),NM_146469.2 (LOC:258461),NM_207253.1 (LOC:276865)	noHumanHit	AAAGCTCCCATAGTGGCTGTGGCTGGATTCTCAGAATACCTGTGGtCCTGTTTAAGCTTCAGTGGAGGaCCTCAGCAATTCTGAGTTTCTGGAGGCAGCTGATGGTCCGCCGCC	aaagctcccatagtggctgtggctggattctcagaatacctgtggtcctgtttaagcttcagtggaggacc	ggcggcggaccatcagctgcctccagaaactcagaattgctgaggtcctccactgaagcttaaacaggacc
TRCN0000217284|TRCN0000265319	CGGGACCATTCTCTCTTATAT	CCGGCGGGACCATTCTCTCTTATATCTCGAGATATAAGAGAGAATGGTCCCGTTTTTTG	XM_144109.1-1051s1c1	CDS	XM_144109	10090	230883	Aadacl3	arylacetamide deacetylase-like 3	NM_001085503.2	noAltMouse	noHumanHit	AAAGCTCCCATAGTGGCTGTGGCTGGATAAGAGAGAATGGTCCCGtCCTGTTTAAGCTTCAGTGGAGGaCGCGACGTTTCTCTCTATTCTGGAGGCAGCTGATGGTCCGCCGCC	aaagctcccatagtggctgtggctggataagagagaatggtcccgtcctgtttaagcttcagtggaggacg	ggcggcggaccatcagctgcctccagaatagagagaaacgtcgcgtcctccactgaagcttaaacaggacg
TRCN0000202958	CCTCTTATCAACAGAATAGAA	CCGGCCTCTTATCAACAGAATAGAACTCGAGTTCTATTCTGTTGATAAGAGGTTTTTTG	XM_144109.1-701s1c1	CDS	XM_144109	10090	230883	Aadacl3	arylacetamide deacetylase-like 3	NM_001085503.2	noAltMouse	noHumanHit	AAAGCTCCCATAGTGGCTGTGGCTGGATATTCTGTTGATAAGAGGtCCTGTTTAAGCTTCAGTGGAGGaCCACTTTACAACAGAAATTCTGGAGGCAGCTGATGGTCCGCCGCC	aaagctcccatagtggctgtggctggatattctgttgataagaggtcctgtttaagcttcagtggaggacc	ggcggcggaccatcagctgcctccagaatttctgttgtaaagtggtcctccactgaagcttaaacaggacc
TRCN0000185518	GTTGCTTATTTCATCTGACAA	CCGGGTTGCTTATTTCATCTGACAACTCGAGTTGTCAGATGAAATAAGCAACTTTTTTG	XM_144109.1-143s1c1	CDS	XM_144109	10090	230883	Aadacl3	arylacetamide deacetylase-like 3	NM_001085503.2	noAltMouse	noHumanHit	AAAGCTCCCATAGTGGCTGTGGCTGGATCAGATGAAATAAGCAACtCCTGTTTAAGCTTCAGTGGAGGaGTAGCTATTTTCATCTCTTCTGGAGGCAGCTGATGGTCCGCCGCC	aaagctcccatagtggctgtggctggatcagatgaaataagcaactcctgtttaagcttcagtggaggagt	ggcggcggaccatcagctgcctccagaagagatgaaaatagctactcctccactgaagcttaaacaggagt
TRCN0000203844	CCAGTGATGAAAGATGACTGT	CCGGCCAGTGATGAAAGATGACTGTCTCGAGACAGTCATCTTTCATCACTGGTTTTTTG	XM_144109.1-481s1c1	CDS	XM_144109	10090	230883	Aadacl3	arylacetamide deacetylase-like 3	NM_001085503.2	noAltMouse	noHumanHit	AAAGCTCCCATAGTGGCTGTGGCTGGATTCATCTTTCATCACTGGtCCTGTTTAAGCTTCAGTGGAGGaCCTGTGTAGAAAGATGTTTCTGGAGGCAGCTGATGGTCCGCCGCC	aaagctcccatagtggctgtggctggattcatctttcatcactggtcctgtttaagcttcagtggaggacc	ggcggcggaccatcagctgcctccagaaacatctttctacacaggtcctccactgaagcttaaacaggacc
TRCN0000186241	CCCTCTTATCAACAGAATAGA	CCGGCCCTCTTATCAACAGAATAGACTCGAGTCTATTCTGTTGATAAGAGGGTTTTTTG	XM_144109.1-700s1c1	CDS	XM_144109	10090	230883	Aadacl3	arylacetamide deacetylase-like 3	NM_001085503.2	noAltMouse	noHumanHit	AAAGCTCCCATAGTGGCTGTGGCTGGATTTCTGTTGATAAGAGGGtCCTGTTTAAGCTTCAGTGGAGGaCCGTCTATTCAACAGATTTCTGGAGGCAGCTGATGGTCCGCCGCC	aaagctcccatagtggctgtggctggatttctgttgataagagggtcctgtttaagcttcagtggaggacc	ggcggcggaccatcagctgcctccagaaatctgttgaatagacggtcctccactgaagcttaaacaggacc
TRCN0000203872	CCTTGCATGTGCAACCCAAAT	CCGGCCTTGCATGTGCAACCCAAATCTCGAGATTTGGGTTGCACATGCAAGGTTTTTTG	NM_146366.1-318s1c1	CDS	NM_146366	10090	258363	Olfr1093	olfactory receptor 1093	NM_146366.1	noAltMouse	noHumanHit	AAAGCTCCCATAGTGGCTGTGGCTGGATGGGTTGCACATGCAAGGtCCTGTTTAAGCTTCAGTGGAGGaCCATGCTAGTGCAACCGTTCTGGAGGCAGCTGATGGTCCGCCGCC	aaagctcccatagtggctgtggctggatgggttgcacatgcaaggtcctgtttaagcttcagtggaggacc	ggcggcggaccatcagctgcctccagaacggttgcactagcatggtcctccactgaagcttaaacaggacc
TRCN0000203267	GAGATTGTTACCATCCTGATT	CCGGGAGATTGTTACCATCCTGATTCTCGAGAATCAGGATGGTAACAATCTCTTTTTTG	NM_146366.1-655s1c1	CDS	NM_146366	10090	258363	Olfr1093	olfactory receptor 1093	NM_146366.1	noAltMouse	noHumanHit	AAAGCTCCCATAGTGGCTGTGGCTGGATAGGATGGTAACAATCTCtCCTGTTTAAGCTTCAGTGGAGGaGACATTCATACCATCCATTCTGGAGGCAGCTGATGGTCCGCCGCC	aaagctcccatagtggctgtggctggataggatggtaacaatctctcctgtttaagcttcagtggaggaga	ggcggcggaccatcagctgcctccagaatggatggtatgaatgtctcctccactgaagcttaaacaggaga
TRCN0000185601	GAGTCTCTATTTACCATGGTA	CCGGGAGTCTCTATTTACCATGGTACTCGAGTACCATGGTAAATAGAGACTCTTTTTTG	NM_146366.1-776s1c1	CDS	NM_146366	10090	258363	Olfr1093	olfactory receptor 1093	NM_146366.1	noAltMouse	noHumanHit	AAAGCTCCCATAGTGGCTGTGGCTGGATATGGTAAATAGAGACTCtCCTGTTTAAGCTTCAGTGGAGGaGACTCTGAATTTACCAATTCTGGAGGCAGCTGATGGTCCGCCGCC	aaagctcccatagtggctgtggctggatatggtaaatagagactctcctgtttaagcttcagtggaggaga	ggcggcggaccatcagctgcctccagaattggtaaattcagagtctcctccactgaagcttaaacaggaga
TRCN0000203061	GCTTGCTATTCTACAGTTGTT	CCGGGCTTGCTATTCTACAGTTGTTCTCGAGAACAACTGTAGAATAGCAAGCTTTTTTG	NM_146366.1-247s1c1	CDS	NM_146366	10090	258363	Olfr1093	olfactory receptor 1093	NM_146366.1	noAltMouse	noHumanHit	AAAGCTCCCATAGTGGCTGTGGCTGGATACTGTAGAATAGCAAGCtCCTGTTTAAGCTTCAGTGGAGGaGCATGCATTTCTACAGATTCTGGAGGCAGCTGATGGTCCGCCGCC	aaagctcccatagtggctgtggctggatactgtagaatagcaagctcctgtttaagcttcagtggaggagc	ggcggcggaccatcagctgcctccagaatctgtagaaatgcatgctcctccactgaagcttaaacaggagc
TRCN0000185563	CCATGTTTATTCTCTTAGGAT	CCGGCCATGTTTATTCTCTTAGGATCTCGAGATCCTAAGAGAATAAACATGGTTTTTTG	NM_146366.1-65s1c1	CDS	NM_146366	10090	258363	Olfr1093	olfactory receptor 1093	NM_146366.1	noAltMouse	noHumanHit	AAAGCTCCCATAGTGGCTGTGGCTGGATTAAGAGAATAAACATGGtCCTGTTTAAGCTTCAGTGGAGGaCCTTGTAAATTCTCTTTTTCTGGAGGCAGCTGATGGTCCGCCGCC	aaagctcccatagtggctgtggctggattaagagaataaacatggtcctgtttaagcttcagtggaggacc	ggcggcggaccatcagctgcctccagaaaaagagaatttacaaggtcctccactgaagcttaaacaggacc
TRCN0000185562	CCATTAAAGAACATGACTGAA	CCGGCCATTAAAGAACATGACTGAACTCGAGTTCAGTCATGTTCTTTAATGGTTTTTTG	NM_146366.1-40s1c1	CDS	NM_146366	10090	258363	Olfr1093	olfactory receptor 1093	NM_146366.1	noAltMouse	noHumanHit	AAAGCTCCCATAGTGGCTGTGGCTGGATGTCATGTTCTTTAATGGtCCTGTTTAAGCTTCAGTGGAGGaCCTTTATTGAACATGAGTTCTGGAGGCAGCTGATGGTCCGCCGCC	aaagctcccatagtggctgtggctggatgtcatgttctttaatggtcctgtttaagcttcagtggaggacc	ggcggcggaccatcagctgcctccagaactcatgttcaataaaggtcctccactgaagcttaaacaggacc
TRCN0000202916	CAGTTGACCATATCCTGAATA	CCGGCAGTTGACCATATCCTGAATACTCGAGTATTCAGGATATGGTCAACTGTTTTTTG	NM_146851.1-143s1c1	CDS	NM_146851	10090	258850	Olfr295	olfactory receptor 295	noHits	noAltMouse	noHumanHit	AAAGCTCCCATAGTGGCTGTGGCTGGATCAGGATATGGTCAACTGtCCTGTTTAAGCTTCAGTGGAGGaCACTTGTGCATATCCTCTTCTGGAGGCAGCTGATGGTCCGCCGCC	aaagctcccatagtggctgtggctggatcaggatatggtcaactgtcctgtttaagcttcagtggaggaca	ggcggcggaccatcagctgcctccagaagaggatatgcacaagtgtcctccactgaagcttaaacaggaca
TRCN0000203017	GCTATGATTATGAACCATCAA	CCGGGCTATGATTATGAACCATCAACTCGAGTTGATGGTTCATAATCATAGCTTTTTTG	NM_146851.1-391s1c1	CDS	NM_146851	10090	258850	Olfr295	olfactory receptor 295	NM_146851.2	noAltMouse	noHumanHit	AAAGCTCCCATAGTGGCTGTGGCTGGATTGGTTCATAATCATAGCtCCTGTTTAAGCTTCAGTGGAGGaGCAATGTATATGAACCTTTCTGGAGGCAGCTGATGGTCCGCCGCC	aaagctcccatagtggctgtggctggattggttcataatcatagctcctgtttaagcttcagtggaggagc	ggcggcggaccatcagctgcctccagaaaggttcatatacattgctcctccactgaagcttaaacaggagc
TRCN0000186206	CTCTCCATTCAGATGAGTATA	CCGGCTCTCCATTCAGATGAGTATACTCGAGTATACTCATCTGAATGGAGAGTTTTTTG	NM_001011662.1-418s1c1	CDS	NM_001011662	10090	258178	Olfr180	olfactory receptor 180	NM_001011662.2	NM_146997.2 (LOC:258999),NM_146999.2 (LOC:259001)	noHumanHit	AAAGCTCCCATAGTGGCTGTGGCTGGATCTCATCTGAATGGAGAGtCCTGTTTAAGCTTCAGTGGAGGaCTGTCCTATCAGATGACTTCTGGAGGCAGCTGATGGTCCGCCGCC	aaagctcccatagtggctgtggctggatctcatctgaatggagagtcctgtttaagcttcagtggaggact	ggcggcggaccatcagctgcctccagaagtcatctgataggacagtcctccactgaagcttaaacaggact
TRCN0000203706	CACTGTCTTGGTCTCTTACTT	CCGGCACTGTCTTGGTCTCTTACTTCTCGAGAAGTAAGAGACCAAGACAGTGTTTTTTG	NM_001011662.1-636s1c1	CDS	NM_001011662	10090	258178	Olfr180	olfactory receptor 180	NM_001011662.2	NM_146997.2 (LOC:258999)	noHumanHit	AAAGCTCCCATAGTGGCTGTGGCTGGATAAGAGACCAAGACAGTGtCCTGTTTAAGCTTCAGTGGAGGaCAGTGTGATGGTCTCTATTCTGGAGGCAGCTGATGGTCCGCCGCC	aaagctcccatagtggctgtggctggataagagaccaagacagtgtcctgtttaagcttcagtggaggaca	ggcggcggaccatcagctgcctccagaatagagaccatcacactgtcctccactgaagcttaaacaggaca
TRCN0000203009	GAAGGATTTCTCTCTATGAAT	CCGGGAAGGATTTCTCTCTATGAATCTCGAGATTCATAGAGAGAAATCCTTCTTTTTTG	NM_001011662.1-269s1c1	CDS	NM_001011662	10090	258178	Olfr180	olfactory receptor 180	NM_001011662.2	NM_146993.1 (LOC:258995),NM_146997.2 (LOC:258999),NM_147002.2 (LOC:259004)	noHumanHit	AAAGCTCCCATAGTGGCTGTGGCTGGATATAGAGAGAAATCCTTCtCCTGTTTAAGCTTCAGTGGAGGaGATGGAAATCTCTCTAATTCTGGAGGCAGCTGATGGTCCGCCGCC	aaagctcccatagtggctgtggctggatatagagagaaatccttctcctgtttaagcttcagtggaggaga	ggcggcggaccatcagctgcctccagaattagagagatttccatctcctccactgaagcttaaacaggaga
TRCN0000188969	GTACCACAGCATGATGTCCAA	CCGGGTACCACAGCATGATGTCCAACTCGAGTTGGACATCATGCTGTGGTACTTTTTTG	NM_001011662.1-393s1c1	CDS	NM_001011662	10090	258178	Olfr180	olfactory receptor 180	NM_001011662.2	NM_146998.1 (LOC:259000),NM_146997.2 (LOC:258999),NM_146996.2 (LOC:258998)	noHumanHit	AAAGCTCCCATAGTGGCTGTGGCTGGATACATCATGCTGTGGTACtCCTGTTTAAGCTTCAGTGGAGGaGTTCCAGTGCATGATGATTCTGGAGGCAGCTGATGGTCCGCCGCC	aaagctcccatagtggctgtggctggatacatcatgctgtggtactcctgtttaagcttcagtggaggagt	ggcggcggaccatcagctgcctccagaatcatcatgcactggaactcctccactgaagcttaaacaggagt
TRCN0000185653	GTGATTCTGATTTCCAAAGAA	CCGGGTGATTCTGATTTCCAAAGAACTCGAGTTCTTTGGAAATCAGAATCACTTTTTTG	NM_147000.1-136s1c1	CDS	NM_147000	10090	259002	Olfr173	olfactory receptor 173	NM_147000.2	noAltMouse	noHumanHit	AAAGCTCCCATAGTGGCTGTGGCTGGATTTGGAAATCAGAATCACtCCTGTTTAAGCTTCAGTGGAGGaGTCATTGAGATTTCCATTTCTGGAGGCAGCTGATGGTCCGCCGCC	aaagctcccatagtggctgtggctggatttggaaatcagaatcactcctgtttaagcttcagtggaggagt	ggcggcggaccatcagctgcctccagaaatggaaatctcaatgactcctccactgaagcttaaacaggagt
TRCN0000188669	GACTAGCATTCTGTGGGTCTA	CCGGGACTAGCATTCTGTGGGTCTACTCGAGTAGACCCACAGAATGCTAGTCTTTTTTG	NM_147000.1-494s1c1	CDS	NM_147000	10090	259002	Olfr173	olfactory receptor 173	NM_147000.2	NM_147001.2 (LOC:259003)	noHumanHit	AAAGCTCCCATAGTGGCTGTGGCTGGATCCCACAGAATGCTAGTCtCCTGTTTAAGCTTCAGTGGAGGaGAGTAGGTTTCTGTGGCTTCTGGAGGCAGCTGATGGTCCGCCGCC	aaagctcccatagtggctgtggctggatcccacagaatgctagtctcctgtttaagcttcagtggaggaga	ggcggcggaccatcagctgcctccagaagccacagaaacctactctcctccactgaagcttaaacaggaga
TRCN0000203859	CCCTATATCAACGAGCTTGTA	CCGGCCCTATATCAACGAGCTTGTACTCGAGTACAAGCTCGTTGATATAGGGTTTTTTG	NM_147000.1-574s1c1	CDS	NM_147000	10090	259002	Olfr173	olfactory receptor 173	NM_147000.2	noAltMouse	noHumanHit	AAAGCTCCCATAGTGGCTGTGGCTGGATAGCTCGTTGATATAGGGtCCTGTTTAAGCTTCAGTGGAGGaCCGTATTACAACGAGCATTCTGGAGGCAGCTGATGGTCCGCCGCC	aaagctcccatagtggctgtggctggatagctcgttgatatagggtcctgtttaagcttcagtggaggacc	ggcggcggaccatcagctgcctccagaatgctcgttgtaatacggtcctccactgaagcttaaacaggacc
TRCN0000186261	CTATGGAACCATTACCTTCAT	CCGGCTATGGAACCATTACCTTCATCTCGAGATGAAGGTAATGGTTCCATAGTTTTTTG	NM_146926.1-753s1c1	CDS	NM_146926	10090	258928	Olfr477	olfactory receptor 477	NM_146926.1	NM_146924.1 (LOC:258926)	noHumanHit	AAAGCTCCCATAGTGGCTGTGGCTGGATAGGTAATGGTTCCATAGtCCTGTTTAAGCTTCAGTGGAGGaCTTTGGTTCCATTACCATTCTGGAGGCAGCTGATGGTCCGCCGCC	aaagctcccatagtggctgtggctggataggtaatggttccatagtcctgtttaagcttcagtggaggact	ggcggcggaccatcagctgcctccagaatggtaatggaaccaaagtcctccactgaagcttaaacaggact
TRCN0000188637	GCAGTGACATTTGGGACAGTT	CCGGGCAGTGACATTTGGGACAGTTCTCGAGAACTGTCCCAAATGTCACTGCTTTTTTG	NM_146926.1-310s1c1	CDS	NM_146926	10090	258928	Olfr477	olfactory receptor 477	NM_146926.1	noAltMouse	noHumanHit	AAAGCTCCCATAGTGGCTGTGGCTGGATGTCCCAAATGTCACTGCtCCTGTTTAAGCTTCAGTGGAGGaGCTGTGTGATTTGGGAGTTCTGGAGGCAGCTGATGGTCCGCCGCC	aaagctcccatagtggctgtggctggatgtcccaaatgtcactgctcctgtttaagcttcagtggaggagc	ggcggcggaccatcagctgcctccagaactcccaaatcacacagctcctccactgaagcttaaacaggagc
TRCN0000188926	GCTTGCAGGTTTCCCTTTGTA	CCGGGCTTGCAGGTTTCCCTTTGTACTCGAGTACAAAGGGAAACCTGCAAGCTTTTTTG	NM_146705.1-59s1c1	CDS	NM_146705	10090	258700	Olfr1451	olfactory receptor 1451	NM_146705.1	noAltMouse	noHumanHit	AAAGCTCCCATAGTGGCTGTGGCTGGATAAGGGAAACCTGCAAGCtCCTGTTTAAGCTTCAGTGGAGGaGCATGCTCGTTTCCCTATTCTGGAGGCAGCTGATGGTCCGCCGCC	aaagctcccatagtggctgtggctggataagggaaacctgcaagctcctgtttaagcttcagtggaggagc	ggcggcggaccatcagctgcctccagaatagggaaacgagcatgctcctccactgaagcttaaacaggagc
TRCN0000188468	CACCTCACTGTAGTCTCCATA	CCGGCACCTCACTGTAGTCTCCATACTCGAGTATGGAGACTACAGTGAGGTGTTTTTTG	NM_146705.1-724s1c1	CDS	NM_146705	10090	258700	Olfr1451	olfactory receptor 1451	NM_146705.1	noAltMouse	noHumanHit	AAAGCTCCCATAGTGGCTGTGGCTGGATGAGACTACAGTGAGGTGtCCTGTTTAAGCTTCAGTGGAGGaCAGCTCTGTGTAGTCTGTTCTGGAGGCAGCTGATGGTCCGCCGCC	aaagctcccatagtggctgtggctggatgagactacagtgaggtgtcctgtttaagcttcagtggaggaca	ggcggcggaccatcagctgcctccagaacagactacacagagctgtcctccactgaagcttaaacaggaca
TRCN0000186845	GCTGGCATTAACTTCACATAT	CCGGGCTGGCATTAACTTCACATATCTCGAGATATGTGAAGTTAATGCCAGCTTTTTTG	NM_207142.1-601s1c1	CDS	NM_207142	10090	258245	Olfr1036	olfactory receptor 1036	NM_207142.2	noAltMouse	noHumanHit	AAAGCTCCCATAGTGGCTGTGGCTGGATGTGAAGTTAATGCCAGCtCCTGTTTAAGCTTCAGTGGAGGaGCAGGCTATAACTTCAGTTCTGGAGGCAGCTGATGGTCCGCCGCC	aaagctcccatagtggctgtggctggatgtgaagttaatgccagctcctgtttaagcttcagtggaggagc	ggcggcggaccatcagctgcctccagaactgaagttatagcctgctcctccactgaagcttaaacaggagc
TRCN0000203143	GCATATCAAAGAGTACACAAT	CCGGGCATATCAAAGAGTACACAATCTCGAGATTGTGTACTCTTTGATATGCTTTTTTG	NM_207142.1-570s1c1	CDS	NM_207142	10090	258245	Olfr1036	olfactory receptor 1036	NM_207142.2	NM_001011872.2 (LOC:258216)	noHumanHit	AAAGCTCCCATAGTGGCTGTGGCTGGATTGTACTCTTTGATATGCtCCTGTTTAAGCTTCAGTGGAGGaGCTTATGTAAGAGTACTTTCTGGAGGCAGCTGATGGTCCGCCGCC	aaagctcccatagtggctgtggctggattgtactctttgatatgctcctgtttaagcttcagtggaggagc	ggcggcggaccatcagctgcctccagaaagtactcttacataagctcctccactgaagcttaaacaggagc
TRCN0000189005	GTTGTCTGTATCCGCCTCATT	CCGGGTTGTCTGTATCCGCCTCATTCTCGAGAATGAGGCGGATACAGACAACTTTTTTG	NM_207142.1-409s1c1	CDS	NM_207142	10090	258245	Olfr1036	olfactory receptor 1036	NM_207142.2	NM_001011872.2 (LOC:258216)	noHumanHit	AAAGCTCCCATAGTGGCTGTGGCTGGATAGGCGGATACAGACAACtCCTGTTTAAGCTTCAGTGGAGGaGTAGTCACTATCCGCCATTCTGGAGGCAGCTGATGGTCCGCCGCC	aaagctcccatagtggctgtggctggataggcggatacagacaactcctgtttaagcttcagtggaggagt	ggcggcggaccatcagctgcctccagaatggcggatagtgactactcctccactgaagcttaaacaggagt
TRCN0000203126	GAGTACACAATGATTGTCATT	CCGGGAGTACACAATGATTGTCATTCTCGAGAATGACAATCATTGTGTACTCTTTTTTG	NM_207142.1-580s1c1	CDS	NM_207142	10090	258245	Olfr1036	olfactory receptor 1036	NM_207142.2	NM_001011872.2 (LOC:258216)	noHumanHit	AAAGCTCCCATAGTGGCTGTGGCTGGATACAATCATTGTGTACTCtCCTGTTTAAGCTTCAGTGGAGGaGACTACTGAATGATTGATTCTGGAGGCAGCTGATGGTCCGCCGCC	aaagctcccatagtggctgtggctggatacaatcattgtgtactctcctgtttaagcttcagtggaggaga	ggcggcggaccatcagctgcctccagaatcaatcattcagtagtctcctccactgaagcttaaacaggaga
TRCN0000204192	GATCCCACTTAACAGCTGTAT	CCGGGATCCCACTTAACAGCTGTATCTCGAGATACAGCTGTTAAGTGGGATCTTTTTTG	NM_207142.1-719s1c1	CDS	NM_207142	10090	258245	Olfr1036	olfactory receptor 1036	NM_207142.2	NM_001011872.2 (LOC:258216)	noHumanHit	AAAGCTCCCATAGTGGCTGTGGCTGGATAGCTGTTAAGTGGGATCtCCTGTTTAAGCTTCAGTGGAGGaGAACCCTGTTAACAGCATTCTGGAGGCAGCTGATGGTCCGCCGCC	aaagctcccatagtggctgtggctggatagctgttaagtgggatctcctgtttaagcttcagtggaggaga	ggcggcggaccatcagctgcctccagaatgctgttaacagggttctcctccactgaagcttaaacaggaga
TRCN0000203519	CTACTGAAGGATGCCTCTATT	CCGGCTACTGAAGGATGCCTCTATTCTCGAGAATAGAGGCATCCTTCAGTAGTTTTTTG	NM_146505.1-320s1c1	CDS	NM_146505	10090	258498	Olfr148	olfactory receptor 148	NM_146505.1	noAltMouse	noHumanHit	AAAGCTCCCATAGTGGCTGTGGCTGGATGAGGCATCCTTCAGTAGtCCTGTTTAAGCTTCAGTGGAGGaCTTCTGTTGGATGCCTGTTCTGGAGGCAGCTGATGGTCCGCCGCC	aaagctcccatagtggctgtggctggatgaggcatccttcagtagtcctgtttaagcttcagtggaggact	ggcggcggaccatcagctgcctccagaacaggcatccaacagaagtcctccactgaagcttaaacaggact
TRCN0000185604	GACCTCTTTAACCTTTCAATT	CCGGGACCTCTTTAACCTTTCAATTCTCGAGAATTGAAAGGTTAAAGAGGTCTTTTTTG	NM_146505.1-471s1c1	CDS	NM_146505	10090	258498	Olfr148	olfactory receptor 148	NM_146505.1	noAltMouse	noHumanHit	AAAGCTCCCATAGTGGCTGTGGCTGGATGAAAGGTTAAAGAGGTCtCCTGTTTAAGCTTCAGTGGAGGaGAGCTCAATAACCTTTGTTCTGGAGGCAGCTGATGGTCCGCCGCC	aaagctcccatagtggctgtggctggatgaaaggttaaagaggtctcctgtttaagcttcagtggaggaga	ggcggcggaccatcagctgcctccagaacaaaggttattgagctctcctccactgaagcttaaacaggaga
TRCN0000203030	GACTTTACTCTTTGTGGTGTT	CCGGGACTTTACTCTTTGTGGTGTTCTCGAGAACACCACAAAGAGTAAAGTCTTTTTTG	NM_146505.1-66s1c1	CDS	NM_146505	10090	258498	Olfr148	olfactory receptor 148	NM_146505.1	noAltMouse	noHumanHit	AAAGCTCCCATAGTGGCTGTGGCTGGATCCACAAAGAGTAAAGTCtCCTGTTTAAGCTTCAGTGGAGGaGAGTTTTGTCTTTGTGCTTCTGGAGGCAGCTGATGGTCCGCCGCC	aaagctcccatagtggctgtggctggatccacaaagagtaaagtctcctgtttaagcttcagtggaggaga	ggcggcggaccatcagctgcctccagaagcacaaagacaaaactctcctccactgaagcttaaacaggaga
TRCN0000203292	GCAGATACTCAGATGAATAAA	CCGGGCAGATACTCAGATGAATAAACTCGAGTTTATTCATCTGAGTATCTGCTTTTTTG	NM_146573.1-568s1c1	CDS	NM_146573	10090	258566	Olfr1002	olfactory receptor 1002	NM_146573.2	noAltMouse	noHumanHit	AAAGCTCCCATAGTGGCTGTGGCTGGATTTCATCTGAGTATCTGCtCCTGTTTAAGCTTCAGTGGAGGaGCTGATTGTCAGATGATTTCTGGAGGCAGCTGATGGTCCGCCGCC	aaagctcccatagtggctgtggctggatttcatctgagtatctgctcctgtttaagcttcagtggaggagc	ggcggcggaccatcagctgcctccagaaatcatctgacaatcagctcctccactgaagcttaaacaggagc
TRCN0000203431	CCTGGGAATGATCATTCTTAT	CCGGCCTGGGAATGATCATTCTTATCTCGAGATAAGAATGATCATTCCCAGGTTTTTTG	NM_146573.1-126s1c1	CDS	NM_146573	10090	258566	Olfr1002	olfactory receptor 1002	NM_146573.2	NM_013728.2 (LOC:27216)	noHumanHit	AAAGCTCCCATAGTGGCTGTGGCTGGATGAATGATCATTCCCAGGtCCTGTTTAAGCTTCAGTGGAGGaCCAGGGTTTGATCATTGTTCTGGAGGCAGCTGATGGTCCGCCGCC	aaagctcccatagtggctgtggctggatgaatgatcattcccaggtcctgtttaagcttcagtggaggacc	ggcggcggaccatcagctgcctccagaacaatgatcaaaccctggtcctccactgaagcttaaacaggacc
TRCN0000193163	CGATCTGCAAACCTCTTAGAT	CCGGCGATCTGCAAACCTCTTAGATCTCGAGATCTAAGAGGTTTGCAGATCGTTTTTTG	NM_147087.1-401s1c2	CDS	NM_147087	10090	259091	Olfr585	olfactory receptor 585	NM_147087.2	noAltMouse	noHumanHit	AAAGCTCCCATAGTGGCTGTGGCTGGATAAGAGGTTTGCAGATCGtCCTGTTTAAGCTTCAGTGGAGGaCGTTCTCGAAACCTCTATTCTGGAGGCAGCTGATGGTCCGCCGCC	aaagctcccatagtggctgtggctggataagaggtttgcagatcgtcctgtttaagcttcagtggaggacg	ggcggcggaccatcagctgcctccagaatagaggtttcgagaacgtcctccactgaagcttaaacaggacg
TRCN0000185624	GCAAACCTCTTAGATATACTA	CCGGGCAAACCTCTTAGATATACTACTCGAGTAGTATATCTAAGAGGTTTGCTTTTTTG	NM_147087.1-407s1c1	CDS	NM_147087	10090	259091	Olfr585	olfactory receptor 585	NM_147087.2	noAltMouse	noHumanHit	AAAGCTCCCATAGTGGCTGTGGCTGGATATATCTAAGAGGTTTGCtCCTGTTTAAGCTTCAGTGGAGGaGCTAACGACTTAGATAATTCTGGAGGCAGCTGATGGTCCGCCGCC	aaagctcccatagtggctgtggctggatatatctaagaggtttgctcctgtttaagcttcagtggaggagc	ggcggcggaccatcagctgcctccagaattatctaagtcgttagctcctccactgaagcttaaacaggagc
TRCN0000203277	GCAAATGAAATCAGTCTAGAT	CCGGGCAAATGAAATCAGTCTAGATCTCGAGATCTAGACTGATTTCATTTGCTTTTTTG	NM_147087.1-292s1c1	CDS	NM_147087	10090	259091	Olfr585	olfactory receptor 585	NM_147087.2	NM_146757.1 (LOC:258752),NM_001011536.1 (LOC:258168)	noHumanHit	AAAGCTCCCATAGTGGCTGTGGCTGGATAGACTGATTTCATTTGCtCCTGTTTAAGCTTCAGTGGAGGaGCTAATCTAATCAGTCATTCTGGAGGCAGCTGATGGTCCGCCGCC	aaagctcccatagtggctgtggctggatagactgatttcatttgctcctgtttaagcttcagtggaggagc	ggcggcggaccatcagctgcctccagaatgactgattagattagctcctccactgaagcttaaacaggagc
TRCN0000201065	CGTGGATATCTGCATCAACAA	CCGGCGTGGATATCTGCATCAACAACTCGAGTTGTTGATGCAGATATCCACGTTTTTTG	NM_177564.2-337s1c1	CDS	NM_177564	10090	192970	Dhrs11	dehydrogenase/reductase (SDR family) member 11	NM_177564.5	noAltMouse	noHumanHit	AAAGCTCCCATAGTGGCTGTGGCTGGATTGATGCAGATATCCACGtCCTGTTTAAGCTTCAGTGGAGGaCGAGGAATTCTGCATCTTTCTGGAGGCAGCTGATGGTCCGCCGCC	aaagctcccatagtggctgtggctggattgatgcagatatccacgtcctgtttaagcttcagtggaggacg	ggcggcggaccatcagctgcctccagaaagatgcagaattcctcgtcctccactgaagcttaaacaggacg
TRCN0000217030	CAGATGTGACCTGTCAAATGA	CCGGCAGATGTGACCTGTCAAATGACTCGAGTCATTTGACAGGTCACATCTGTTTTTTG	NM_177564.4-290s1c1	CDS	NM_177564	10090	192970	Dhrs11	dehydrogenase/reductase (SDR family) member 11	NM_177564.5	noAltMouse	noHumanHit	AAAGCTCCCATAGTGGCTGTGGCTGGATTTGACAGGTCACATCTGtCCTGTTTAAGCTTCAGTGGAGGaCACATGACACCTGTCATTTCTGGAGGCAGCTGATGGTCCGCCGCC	aaagctcccatagtggctgtggctggatttgacaggtcacatctgtcctgtttaagcttcagtggaggaca	ggcggcggaccatcagctgcctccagaaatgacaggtgtcatgtgtcctccactgaagcttaaacaggaca
TRCN0000186755	GATGCCTGTTATTCTACAGAT	CCGGGATGCCTGTTATTCTACAGATCTCGAGATCTGTAGAATAACAGGCATCTTTTTTG	NM_181818.1-202s1c1	CDS	NM_181818	10090	257913	Olfr141	olfactory receptor 141	NM_181818.2	noAltMouse	noHumanHit	AAAGCTCCCATAGTGGCTGTGGCTGGATGTAGAATAACAGGCATCtCCTGTTTAAGCTTCAGTGGAGGaGAAGCCACTTATTCTAGTTCTGGAGGCAGCTGATGGTCCGCCGCC	aaagctcccatagtggctgtggctggatgtagaataacaggcatctcctgtttaagcttcagtggaggaga	ggcggcggaccatcagctgcctccagaactagaataagtggcttctcctccactgaagcttaaacaggaga
TRCN0000187098	CCTGTTGTCAATTCTGAAGAT	CCGGCCTGTTGTCAATTCTGAAGATCTCGAGATCTTCAGAATTGACAACAGGTTTTTTG	NM_181818.1-657s1c1	CDS	NM_181818	10090	257913	Olfr141	olfactory receptor 141	NM_181818.2	noAltMouse	noHumanHit	AAAGCTCCCATAGTGGCTGTGGCTGGATTCAGAATTGACAACAGGtCCTGTTTAAGCTTCAGTGGAGGaCCAGTTCACAATTCTGTTTCTGGAGGCAGCTGATGGTCCGCCGCC	aaagctcccatagtggctgtggctggattcagaattgacaacaggtcctgtttaagcttcagtggaggacc	ggcggcggaccatcagctgcctccagaaacagaattgtgaactggtcctccactgaagcttaaacaggacc
TRCN0000203549	GCCAAGAGCAGCAATTCAATT	CCGGGCCAAGAGCAGCAATTCAATTCTCGAGAATTGAATTGCTGCTCTTGGCTTTTTTG	NM_001011834.1-256s1c1	CDS	NM_001011834	10090	258103	Olfr1152	olfactory receptor 1152	NM_001011834.1	noAltMouse	noHumanHit	AAAGCTCCCATAGTGGCTGTGGCTGGATGAATTGCTGCTCTTGGCtCCTGTTTAAGCTTCAGTGGAGGaGCGAAGTCCAGCAATTGTTCTGGAGGCAGCTGATGGTCCGCCGCC	aaagctcccatagtggctgtggctggatgaattgctgctcttggctcctgtttaagcttcagtggaggagc	ggcggcggaccatcagctgcctccagaacaattgctggacttcgctcctccactgaagcttaaacaggagc
TRCN0000202774	CCTTGCTATATGCAGTAGATA	CCGGCCTTGCTATATGCAGTAGATACTCGAGTATCTACTGCATATAGCAAGGTTTTTTG	NM_001011834.1-386s1c1	CDS	NM_001011834	10090	258103	Olfr1152	olfactory receptor 1152	NM_001011834.1	noAltMouse	noHumanHit	AAAGCTCCCATAGTGGCTGTGGCTGGATTACTGCATATAGCAAGGtCCTGTTTAAGCTTCAGTGGAGGaCCATGCATTATGCAGTTTTCTGGAGGCAGCTGATGGTCCGCCGCC	aaagctcccatagtggctgtggctggattactgcatatagcaaggtcctgtttaagcttcagtggaggacc	ggcggcggaccatcagctgcctccagaaaactgcataatgcatggtcctccactgaagcttaaacaggacc
TRCN0000186577	GCCATTGTAGATGCTGTAGTA	CCGGGCCATTGTAGATGCTGTAGTACTCGAGTACTACAGCATCTACAATGGCTTTTTTG	NM_001011834.1-454s1c1	CDS	NM_001011834	10090	258103	Olfr1152	olfactory receptor 1152	NM_001011834.1	noAltMouse	noHumanHit	AAAGCTCCCATAGTGGCTGTGGCTGGATACAGCATCTACAATGGCtCCTGTTTAAGCTTCAGTGGAGGaGCGATTCAAGATGCTGATTCTGGAGGCAGCTGATGGTCCGCCGCC	aaagctcccatagtggctgtggctggatacagcatctacaatggctcctgtttaagcttcagtggaggagc	ggcggcggaccatcagctgcctccagaatcagcatcttgaatcgctcctccactgaagcttaaacaggagc
TRCN0000203408	CAAGTCAATGAGCTTGCCTTA	CCGGCAAGTCAATGAGCTTGCCTTACTCGAGTAAGGCAAGCTCATTGACTTGTTTTTTG	NM_001011834.1-577s1c1	CDS	NM_001011834	10090	258103	Olfr1152	olfactory receptor 1152	NM_001011834.1	noAltMouse	noHumanHit	AAAGCTCCCATAGTGGCTGTGGCTGGATGCAAGCTCATTGACTTGtCCTGTTTAAGCTTCAGTGGAGGaCATGTCTTTGAGCTTGGTTCTGGAGGCAGCTGATGGTCCGCCGCC	aaagctcccatagtggctgtggctggatgcaagctcattgacttgtcctgtttaagcttcagtggaggaca	ggcggcggaccatcagctgcctccagaaccaagctcaaagacatgtcctccactgaagcttaaacaggaca
TRCN0000203395	CTGTGGGTCCAAAGAAATCAA	CCGGCTGTGGGTCCAAAGAAATCAACTCGAGTTGATTTCTTTGGACCCACAGTTTTTTG	NM_001011834.1-504s1c1	CDS	NM_001011834	10090	258103	Olfr1152	olfactory receptor 1152	NM_001011834.1	noAltMouse	noHumanHit	AAAGCTCCCATAGTGGCTGTGGCTGGATTTTCTTTGGACCCACAGtCCTGTTTAAGCTTCAGTGGAGGaCTCTGGCACCAAAGAATTTCTGGAGGCAGCTGATGGTCCGCCGCC	aaagctcccatagtggctgtggctggattttctttggacccacagtcctgtttaagcttcagtggaggact	ggcggcggaccatcagctgcctccagaaattctttggtgccagagtcctccactgaagcttaaacaggact
TRCN0000203372	CCCTTGCTATATGCAGTAGAT	CCGGCCCTTGCTATATGCAGTAGATCTCGAGATCTACTGCATATAGCAAGGGTTTTTTG	NM_001011834.1-385s1c1	CDS	NM_001011834	10090	258103	Olfr1152	olfactory receptor 1152	NM_001011834.1	noAltMouse	noHumanHit	AAAGCTCCCATAGTGGCTGTGGCTGGATACTGCATATAGCAAGGGtCCTGTTTAAGCTTCAGTGGAGGaCCGTTGGAATATGCAGATTCTGGAGGCAGCTGATGGTCCGCCGCC	aaagctcccatagtggctgtggctggatactgcatatagcaagggtcctgtttaagcttcagtggaggacc	ggcggcggaccatcagctgcctccagaatctgcatattccaacggtcctccactgaagcttaaacaggacc
TRCN0000202743	CTCATTTAACTGCAGTTGCAA	CCGGCTCATTTAACTGCAGTTGCAACTCGAGTTGCAACTGCAGTTAAATGAGTTTTTTG	NM_001011834.1-728s1c1	CDS	NM_001011834	10090	258103	Olfr1152	olfactory receptor 1152	NM_001011834.1	noAltMouse	noHumanHit	AAAGCTCCCATAGTGGCTGTGGCTGGATAACTGCAGTTAAATGAGtCCTGTTTAAGCTTCAGTGGAGGaCTGATTATACTGCAGTATTCTGGAGGCAGCTGATGGTCCGCCGCC	aaagctcccatagtggctgtggctggataactgcagttaaatgagtcctgtttaagcttcagtggaggact	ggcggcggaccatcagctgcctccagaatactgcagtataatcagtcctccactgaagcttaaacaggact
TRCN0000186530	GCATCTTTACAGATGTGGAGT	CCGGGCATCTTTACAGATGTGGAGTCTCGAGACTCCACATCTGTAAAGATGCTTTTTTG	NM_001011834.1-314s1c1	CDS	NM_001011834	10090	258103	Olfr1152	olfactory receptor 1152	NM_001011834.1	noAltMouse	noHumanHit	AAAGCTCCCATAGTGGCTGTGGCTGGATCACATCTGTAAAGATGCtCCTGTTTAAGCTTCAGTGGAGGaGCTTCTAAACAGATGTCTTCTGGAGGCAGCTGATGGTCCGCCGCC	aaagctcccatagtggctgtggctggatcacatctgtaaagatgctcctgtttaagcttcagtggaggagc	ggcggcggaccatcagctgcctccagaagacatctgtttagaagctcctccactgaagcttaaacaggagc
TRCN0000186507	GCAATGTCTTATGACCGGTAT	CCGGGCAATGTCTTATGACCGGTATCTCGAGATACCGGTCATAAGACATTGCTTTTTTG	NM_146406.1-349s1c1	CDS	NM_146406	10090	258401	Olfr1076	olfactory receptor 1076	noHits	noAltMouse	noHumanHit	AAAGCTCCCATAGTGGCTGTGGCTGGATCGGTCATAAGACATTGCtCCTGTTTAAGCTTCAGTGGAGGaGCTATGAGTTATGACCCTTCTGGAGGCAGCTGATGGTCCGCCGCC	aaagctcccatagtggctgtggctggatcggtcataagacattgctcctgtttaagcttcagtggaggagc	ggcggcggaccatcagctgcctccagaagggtcataactcatagctcctccactgaagcttaaacaggagc
TRCN0000185707	GCCACAATATTATCAGTCATT	CCGGGCCACAATATTATCAGTCATTCTCGAGAATGACTGATAATATTGTGGCTTTTTTG	NM_146406.1-509s1c1	CDS	NM_146406	10090	258401	Olfr1076	olfactory receptor 1076	NM_146406.2	noAltMouse	noHumanHit	AAAGCTCCCATAGTGGCTGTGGCTGGATACTGATAATATTGTGGCtCCTGTTTAAGCTTCAGTGGAGGaGCGACATAATTATCAGATTCTGGAGGCAGCTGATGGTCCGCCGCC	aaagctcccatagtggctgtggctggatactgataatattgtggctcctgtttaagcttcagtggaggagc	ggcggcggaccatcagctgcctccagaatctgataattatgtcgctcctccactgaagcttaaacaggagc
TRCN0000202991	CCACTCCTCTATAATGTCATA	CCGGCCACTCCTCTATAATGTCATACTCGAGTATGACATTATAGAGGAGTGGTTTTTTG	NM_146406.1-385s1c1	CDS	NM_146406	10090	258401	Olfr1076	olfactory receptor 1076	noHits	noAltMouse	noHumanHit	AAAGCTCCCATAGTGGCTGTGGCTGGATACATTATAGAGGAGTGGtCCTGTTTAAGCTTCAGTGGAGGaCCTCTCGACTATAATGATTCTGGAGGCAGCTGATGGTCCGCCGCC	aaagctcccatagtggctgtggctggatacattatagaggagtggtcctgtttaagcttcagtggaggacc	ggcggcggaccatcagctgcctccagaatcattatagtcgagaggtcctccactgaagcttaaacaggacc
TRCN0000185727	GTGGTTACACTCTTCTATCTT	CCGGGTGGTTACACTCTTCTATCTTCTCGAGAAGATAGAAGAGTGTAACCACTTTTTTG	XM_487820.1-739s1c1	CDS	XM_487820	10090	435804	Olfr1335	olfactory receptor 1335	NM_207703.1	noAltMouse	noHumanHit	AAAGCTCCCATAGTGGCTGTGGCTGGATTAGAAGAGTGTAACCACtCCTGTTTAAGCTTCAGTGGAGGaGTCGTTTGACTCTTCTTTTCTGGAGGCAGCTGATGGTCCGCCGCC	aaagctcccatagtggctgtggctggattagaagagtgtaaccactcctgtttaagcttcagtggaggagt	ggcggcggaccatcagctgcctccagaaaagaagagtcaaacgactcctccactgaagcttaaacaggagt
TRCN0000186575	GCTTGCATGGATACTCACTTT	CCGGGCTTGCATGGATACTCACTTTCTCGAGAAAGTGAGTATCCATGCAAGCTTTTTTG	XM_487820.1-562s1c1	CDS	XM_487820	10090	435804	Olfr1335	olfactory receptor 1335	NM_207703.1	noAltMouse	noHumanHit	AAAGCTCCCATAGTGGCTGTGGCTGGATTGAGTATCCATGCAAGCtCCTGTTTAAGCTTCAGTGGAGGaGCATGCTAGGATACTCTTTCTGGAGGCAGCTGATGGTCCGCCGCC	aaagctcccatagtggctgtggctggattgagtatccatgcaagctcctgtttaagcttcagtggaggagc	ggcggcggaccatcagctgcctccagaaagagtatcctagcatgctcctccactgaagcttaaacaggagc
TRCN0000189016	GCTTCTCCAGTGATTCCACAA	CCGGGCTTCTCCAGTGATTCCACAACTCGAGTTGTGGAATCACTGGAGAAGCTTTTTTG	XM_487820.1-47s1c1	CDS	XM_487820	10090	435804	Olfr1335	olfactory receptor 1335	NM_207703.1	noAltMouse	noHumanHit	AAAGCTCCCATAGTGGCTGTGGCTGGATGGAATCACTGGAGAAGCtCCTGTTTAAGCTTCAGTGGAGGaGCATCTGGAGTGATTCGTTCTGGAGGCAGCTGATGGTCCGCCGCC	aaagctcccatagtggctgtggctggatggaatcactggagaagctcctgtttaagcttcagtggaggagc	ggcggcggaccatcagctgcctccagaacgaatcactccagatgctcctccactgaagcttaaacaggagc
TRCN0000202730	CAACCTGTCCTTTGTTGATAT	CCGGCAACCTGTCCTTTGTTGATATCTCGAGATATCAACAAAGGACAGGTTGTTTTTTG	NM_146888.1-192s1c1	CDS	NM_146888	10090	258890	Olfr1297	olfactory receptor 1297	NM_146888.1	NR_033534.1 (LOC:258199),NM_146887.1 (LOC:258889),NM_146884.2 (LOC:258886)	noHumanHit	AAAGCTCCCATAGTGGCTGTGGCTGGATCAACAAAGGACAGGTTGtCCTGTTTAAGCTTCAGTGGAGGaCATCCTCACCTTTGTTCTTCTGGAGGCAGCTGATGGTCCGCCGCC	aaagctcccatagtggctgtggctggatcaacaaaggacaggttgtcctgtttaagcttcagtggaggaca	ggcggcggaccatcagctgcctccagaagaacaaaggtgaggatgtcctccactgaagcttaaacaggaca
TRCN0000202731	CCTATTGCTTTATCTGCTCAT	CCGGCCTATTGCTTTATCTGCTCATCTCGAGATGAGCAGATAAAGCAATAGGTTTTTTG	NM_146888.1-93s1c1	CDS	NM_146888	10090	258890	Olfr1297	olfactory receptor 1297	NM_146888.1	noAltMouse	noHumanHit	AAAGCTCCCATAGTGGCTGTGGCTGGATGCAGATAAAGCAATAGGtCCTGTTTAAGCTTCAGTGGAGGaCCAATTCGTTTATCTGGTTCTGGAGGCAGCTGATGGTCCGCCGCC	aaagctcccatagtggctgtggctggatgcagataaagcaataggtcctgtttaagcttcagtggaggacc	ggcggcggaccatcagctgcctccagaaccagataaacgaattggtcctccactgaagcttaaacaggacc
TRCN0000202756	CTTATCACTGTTCATCAGAAT	CCGGCTTATCACTGTTCATCAGAATCTCGAGATTCTGATGAACAGTGATAAGTTTTTTG	NM_146888.1-664s1c1	CDS	NM_146888	10090	258890	Olfr1297	olfactory receptor 1297	NM_146888.1	noAltMouse	noHumanHit	AAAGCTCCCATAGTGGCTGTGGCTGGATTGATGAACAGTGATAAGtCCTGTTTAAGCTTCAGTGGAGGaCTAATCTGTGTTCATCTTTCTGGAGGCAGCTGATGGTCCGCCGCC	aaagctcccatagtggctgtggctggattgatgaacagtgataagtcctgtttaagcttcagtggaggact	ggcggcggaccatcagctgcctccagaaagatgaacacagattagtcctccactgaagcttaaacaggact
TRCN0000188333	CCATCTGCAAACCACTCCATT	CCGGCCATCTGCAAACCACTCCATTCTCGAGAATGGAGTGGTTTGCAGATGGTTTTTTG	NM_146888.1-374s1c1	CDS	NM_146888	10090	258890	Olfr1297	olfactory receptor 1297	NM_146888.1	noAltMouse	noHumanHit	AAAGCTCCCATAGTGGCTGTGGCTGGATGAGTGGTTTGCAGATGGtCCTGTTTAAGCTTCAGTGGAGGaCCTTCTCGAAACCACTGTTCTGGAGGCAGCTGATGGTCCGCCGCC	aaagctcccatagtggctgtggctggatgagtggtttgcagatggtcctgtttaagcttcagtggaggacc	ggcggcggaccatcagctgcctccagaacagtggtttcgagaaggtcctccactgaagcttaaacaggacc
TRCN0000188436	CTGCACACATCACAGTGGTAA	CCGGCTGCACACATCACAGTGGTAACTCGAGTTACCACTGTGATGTGTGCAGTTTTTTG	NM_146888.1-722s1c1	CDS	NM_146888	10090	258890	Olfr1297	olfactory receptor 1297	NM_146888.1	NM_146886.1 (LOC:258888)	noHumanHit	AAAGCTCCCATAGTGGCTGTGGCTGGATCACTGTGATGTGTGCAGtCCTGTTTAAGCTTCAGTGGAGGaCTCCACTGATCACAGTCTTCTGGAGGCAGCTGATGGTCCGCCGCC	aaagctcccatagtggctgtggctggatcactgtgatgtgtgcagtcctgtttaagcttcagtggaggact	ggcggcggaccatcagctgcctccagaagactgtgatcagtggagtcctccactgaagcttaaacaggact
TRCN0000186681	GTCCCAATGAAGTGGATTATT	CCGGGTCCCAATGAAGTGGATTATTCTCGAGAATAATCCACTTCATTGGGACTTTTTTG	NM_146442.1-503s1c1	CDS	NM_146442	10090	258434	Olfr934	olfactory receptor 934	NM_146442.1	noAltMouse	noHumanHit	AAAGCTCCCATAGTGGCTGTGGCTGGATATCCACTTCATTGGGACtCCTGTTTAAGCTTCAGTGGAGGaGTGCCATAGAAGTGGAATTCTGGAGGCAGCTGATGGTCCGCCGCC	aaagctcccatagtggctgtggctggatatccacttcattgggactcctgtttaagcttcagtggaggagt	ggcggcggaccatcagctgcctccagaattccacttctatggcactcctccactgaagcttaaacaggagt
TRCN0000189052	GCTTCCCTCTAAGGTACTCAA	CCGGGCTTCCCTCTAAGGTACTCAACTCGAGTTGAGTACCTTAGAGGGAAGCTTTTTTG	NM_146442.1-374s1c1	CDS	NM_146442	10090	258434	Olfr934	olfactory receptor 934	NM_146442.1	noAltMouse	noHumanHit	AAAGCTCCCATAGTGGCTGTGGCTGGATGTACCTTAGAGGGAAGCtCCTGTTTAAGCTTCAGTGGAGGaGCATCCGACTAAGGTAGTTCTGGAGGCAGCTGATGGTCCGCCGCC	aaagctcccatagtggctgtggctggatgtaccttagagggaagctcctgtttaagcttcagtggaggagc	ggcggcggaccatcagctgcctccagaactaccttagtcggatgctcctccactgaagcttaaacaggagc
TRCN0000188546	CCTCCTCATTCTCACCTCTTA	CCGGCCTCCTCATTCTCACCTCTTACTCGAGTAAGAGGTGAGAATGAGGAGGTTTTTTG	NM_146442.1-627s1c1	CDS	NM_146442	10090	258434	Olfr934	olfactory receptor 934	NM_146442.1	noAltMouse	noHumanHit	AAAGCTCCCATAGTGGCTGTGGCTGGATAGGTGAGAATGAGGAGGtCCTGTTTAAGCTTCAGTGGAGGaCCACCTGTTTCTCACCATTCTGGAGGCAGCTGATGGTCCGCCGCC	aaagctcccatagtggctgtggctggataggtgagaatgaggaggtcctgtttaagcttcagtggaggacc	ggcggcggaccatcagctgcctccagaatggtgagaaacaggtggtcctccactgaagcttaaacaggacc
TRCN0000203280	GTGGTCTTGTTGATATCATAT	CCGGGTGGTCTTGTTGATATCATATCTCGAGATATGATATCAACAAGACCACTTTTTTG	NM_001011868.1-628s1c1	CDS	NM_001011868	10090	258203	Olfr1178	olfactory receptor 1178	NM_001011868.1	noAltMouse	noHumanHit	AAAGCTCCCATAGTGGCTGTGGCTGGATGATATCAACAAGACCACtCCTGTTTAAGCTTCAGTGGAGGaGTCGTCAAGTTGATATGTTCTGGAGGCAGCTGATGGTCCGCCGCC	aaagctcccatagtggctgtggctggatgatatcaacaagaccactcctgtttaagcttcagtggaggagt	ggcggcggaccatcagctgcctccagaacatatcaacttgacgactcctccactgaagcttaaacaggagt
TRCN0000187064	CCCAAGCTGATTATCAACTTA	CCGGCCCAAGCTGATTATCAACTTACTCGAGTAAGTTGATAATCAGCTTGGGTTTTTTG	NM_001011868.1-229s1c1	CDS	NM_001011868	10090	258203	Olfr1178	olfactory receptor 1178	NM_001011868.1	noAltMouse	noHumanHit	AAAGCTCCCATAGTGGCTGTGGCTGGATTTGATAATCAGCTTGGGtCCTGTTTAAGCTTCAGTGGAGGaCCGAAGGAGATTATCATTTCTGGAGGCAGCTGATGGTCCGCCGCC	aaagctcccatagtggctgtggctggatttgataatcagcttgggtcctgtttaagcttcagtggaggacc	ggcggcggaccatcagctgcctccagaaatgataatctccttcggtcctccactgaagcttaaacaggacc
TRCN0000188605	GCAGTCTTCTTACCCTACTGT	CCGGGCAGTCTTCTTACCCTACTGTCTCGAGACAGTAGGGTAAGAAGACTGCTTTTTTG	NM_001011868.1-481s1c1	CDS	NM_001011868	10090	258203	Olfr1178	olfactory receptor 1178	NM_001011868.1	noAltMouse	noHumanHit	AAAGCTCCCATAGTGGCTGTGGCTGGATTAGGGTAAGAAGACTGCtCCTGTTTAAGCTTCAGTGGAGGaGCTGTCAACTTACCCTTTTCTGGAGGCAGCTGATGGTCCGCCGCC	aaagctcccatagtggctgtggctggattagggtaagaagactgctcctgtttaagcttcagtggaggagc	ggcggcggaccatcagctgcctccagaaaagggtaagttgacagctcctccactgaagcttaaacaggagc
TRCN0000187496	GCTCTTCACTATGCACTTCTT	CCGGGCTCTTCACTATGCACTTCTTCTCGAGAAGAAGTGCATAGTGAAGAGCTTTTTTG	NM_001011868.1-294s1c1	CDS	NM_001011868	10090	258203	Olfr1178	olfactory receptor 1178	NM_001011868.1	noAltMouse	noHumanHit	AAAGCTCCCATAGTGGCTGTGGCTGGATAGTGCATAGTGAAGAGCtCCTGTTTAAGCTTCAGTGGAGGaGCACTTGTCTATGCACATTCTGGAGGCAGCTGATGGTCCGCCGCC	aaagctcccatagtggctgtggctggatagtgcatagtgaagagctcctgtttaagcttcagtggaggagc	ggcggcggaccatcagctgcctccagaatgtgcatagacaagtgctcctccactgaagcttaaacaggagc
TRCN0000203553	GTGCCATCTTAGCCTTCTATA	CCGGGTGCCATCTTAGCCTTCTATACTCGAGTATAGAAGGCTAAGATGGCACTTTTTTG	NM_147102.1-743s1c1	CDS	NM_147102	10090	259106	Olfr552	olfactory receptor 552	NM_147102.2	noAltMouse	noHumanHit	AAAGCTCCCATAGTGGCTGTGGCTGGATGAAGGCTAAGATGGCACtCCTGTTTAAGCTTCAGTGGAGGaGTCCCAAGTTAGCCTTGTTCTGGAGGCAGCTGATGGTCCGCCGCC	aaagctcccatagtggctgtggctggatgaaggctaagatggcactcctgtttaagcttcagtggaggagt	ggcggcggaccatcagctgcctccagaacaaggctaacttgggactcctccactgaagcttaaacaggagt
TRCN0000202825	CTTCGTTATCTTGTCTTACAT	CCGGCTTCGTTATCTTGTCTTACATCTCGAGATGTAAGACAAGATAACGAAGTTTTTTG	NM_147102.1-642s1c1	CDS	NM_147102	10090	259106	Olfr552	olfactory receptor 552	NM_147102.2	noAltMouse	noHumanHit	AAAGCTCCCATAGTGGCTGTGGCTGGATAAGACAAGATAACGAAGtCCTGTTTAAGCTTCAGTGGAGGaCTACGTATTCTTGTCTATTCTGGAGGCAGCTGATGGTCCGCCGCC	aaagctcccatagtggctgtggctggataagacaagataacgaagtcctgtttaagcttcagtggaggact	ggcggcggaccatcagctgcctccagaatagacaagaatacgtagtcctccactgaagcttaaacaggact
TRCN0000202733	CGTTATCTTGTCTTACATCTT	CCGGCGTTATCTTGTCTTACATCTTCTCGAGAAGATGTAAGACAAGATAACGTTTTTTG	NM_147102.1-645s1c1	CDS	NM_147102	10090	259106	Olfr552	olfactory receptor 552	NM_147102.2	noAltMouse	noHumanHit	AAAGCTCCCATAGTGGCTGTGGCTGGATTGTAAGACAAGATAACGtCCTGTTTAAGCTTCAGTGGAGGaCGATATGATGTCTTACTTTCTGGAGGCAGCTGATGGTCCGCCGCC	aaagctcccatagtggctgtggctggattgtaagacaagataacgtcctgtttaagcttcagtggaggacg	ggcggcggaccatcagctgcctccagaaagtaagacatcatatcgtcctccactgaagcttaaacaggacg
TRCN0000185899	GCTCTTCGTTATCTTGTCTTA	CCGGGCTCTTCGTTATCTTGTCTTACTCGAGTAAGACAAGATAACGAAGAGCTTTTTTG	NM_147102.1-639s1c1	CDS	NM_147102	10090	259106	Olfr552	olfactory receptor 552	NM_147102.2	noAltMouse	noHumanHit	AAAGCTCCCATAGTGGCTGTGGCTGGATACAAGATAACGAAGAGCtCCTGTTTAAGCTTCAGTGGAGGaGCACTTGCTTATCTTGATTCTGGAGGCAGCTGATGGTCCGCCGCC	aaagctcccatagtggctgtggctggatacaagataacgaagagctcctgtttaagcttcagtggaggagc	ggcggcggaccatcagctgcctccagaatcaagataagcaagtgctcctccactgaagcttaaacaggagc
TRCN0000187508	GCTGTGACACTAATGACTCCA	CCGGGCTGTGACACTAATGACTCCACTCGAGTGGAGTCATTAGTGTCACAGCTTTTTTG	NM_147102.1-460s1c1	CDS	NM_147102	10090	259106	Olfr552	olfactory receptor 552	NM_147102.2	noAltMouse	NM_001005171.2 (LOC:390036),NM_001005172.2 (LOC:119774)	AAAGCTCCCATAGTGGCTGTGGCTGGATGTCATTAGTGTCACAGCtCCTGTTTAAGCTTCAGTGGAGGaGCAGTGTGACTAATGAGTTCTGGAGGCAGCTGATGGTCCGCCGCC	aaagctcccatagtggctgtggctggatgtcattagtgtcacagctcctgtttaagcttcagtggaggagc	ggcggcggaccatcagctgcctccagaactcattagtcacactgctcctccactgaagcttaaacaggagc
TRCN0000184836	CTTACATATTTGGATCTCCAT	CCGGCTTACATATTTGGATCTCCATCTCGAGATGGAGATCCAAATATGTAAGTTTTTTG	NM_147102.1-72s1c1	CDS	NM_147102	10090	259106	Olfr552	olfactory receptor 552	NM_147102.2	noAltMouse	noHumanHit	AAAGCTCCCATAGTGGCTGTGGCTGGATAGATCCAAATATGTAAGtCCTGTTTAAGCTTCAGTGGAGGaCTAACAATTTTGGATCATTCTGGAGGCAGCTGATGGTCCGCCGCC	aaagctcccatagtggctgtggctggatagatccaaatatgtaagtcctgtttaagcttcagtggaggact	ggcggcggaccatcagctgcctccagaatgatccaaaattgttagtcctccactgaagcttaaacaggact
TRCN0000202792	CTACTTTACATCATAGCTCTT	CCGGCTACTTTACATCATAGCTCTTCTCGAGAAGAGCTATGATGTAAAGTAGTTTTTTG	NM_146750.1-112s1c1	CDS	NM_146750	10090	258745	Olfr689	olfactory receptor 689	NM_146750.1	noAltMouse	noHumanHit	AAAGCTCCCATAGTGGCTGTGGCTGGATGCTATGATGTAAAGTAGtCCTGTTTAAGCTTCAGTGGAGGaCTTCTTATCATCATAGGTTCTGGAGGCAGCTGATGGTCCGCCGCC	aaagctcccatagtggctgtggctggatgctatgatgtaaagtagtcctgtttaagcttcagtggaggact	ggcggcggaccatcagctgcctccagaacctatgatgataagaagtcctccactgaagcttaaacaggact
TRCN0000186542	GCTCTACTTTACATCATAGCT	CCGGGCTCTACTTTACATCATAGCTCTCGAGAGCTATGATGTAAAGTAGAGCTTTTTTG	NM_146750.1-109s1c1	CDS	NM_146750	10090	258745	Olfr689	olfactory receptor 689	NM_146750.1	noAltMouse	noHumanHit	AAAGCTCCCATAGTGGCTGTGGCTGGATATGATGTAAAGTAGAGCtCCTGTTTAAGCTTCAGTGGAGGaGCACTAGATTACATCAATTCTGGAGGCAGCTGATGGTCCGCCGCC	aaagctcccatagtggctgtggctggatatgatgtaaagtagagctcctgtttaagcttcagtggaggagc	ggcggcggaccatcagctgcctccagaattgatgtaatctagtgctcctccactgaagcttaaacaggagc
TRCN0000204559	CCACTGCCTTTGCTCTAACTT	CCGGCCACTGCCTTTGCTCTAACTTCTCGAGAAGTTAGAGCAAAGGCAGTGGTTTTTTG	NM_146750.1-540s1c1	CDS	NM_146750	10090	258745	Olfr689	olfactory receptor 689	NM_146750.1	noAltMouse	noHumanHit	AAAGCTCCCATAGTGGCTGTGGCTGGATTAGAGCAAAGGCAGTGGtCCTGTTTAAGCTTCAGTGGAGGaCCTCTGGGTTTGCTCTTTTCTGGAGGCAGCTGATGGTCCGCCGCC	aaagctcccatagtggctgtggctggattagagcaaaggcagtggtcctgtttaagcttcagtggaggacc	ggcggcggaccatcagctgcctccagaaaagagcaaacccagaggtcctccactgaagcttaaacaggacc
TRCN0000203546	GCAGGGCTTGTAAGTTCTTTA	CCGGGCAGGGCTTGTAAGTTCTTTACTCGAGTAAAGAACTTACAAGCCCTGCTTTTTTG	NM_146685.1-454s1c1	CDS	NM_146685	10090	258680	Olfr1433	olfactory receptor 1433	noHits	noAltMouse	noHumanHit	AAAGCTCCCATAGTGGCTGTGGCTGGATGAACTTACAAGCCCTGCtCCTGTTTAAGCTTCAGTGGAGGaGCTGGGGATGTAAGTTGTTCTGGAGGCAGCTGATGGTCCGCCGCC	aaagctcccatagtggctgtggctggatgaacttacaagccctgctcctgtttaagcttcagtggaggagc	ggcggcggaccatcagctgcctccagaacaacttacatccccagctcctccactgaagcttaaacaggagc
TRCN0000202847	CTCAGTAATCTGTCCTTTATA	CCGGCTCAGTAATCTGTCCTTTATACTCGAGTATAAAGGACAGATTACTGAGTTTTTTG	NM_146685.1-190s1c1	CDS	NM_146685	10090	258680	Olfr1433	olfactory receptor 1433	NM_146685.2	NM_207626.1 (LOC:404338)	noHumanHit	AAAGCTCCCATAGTGGCTGTGGCTGGATAAGGACAGATTACTGAGtCCTGTTTAAGCTTCAGTGGAGGaCTGAGTTTTCTGTCCTATTCTGGAGGCAGCTGATGGTCCGCCGCC	aaagctcccatagtggctgtggctggataaggacagattactgagtcctgtttaagcttcagtggaggact	ggcggcggaccatcagctgcctccagaataggacagaaaactcagtcctccactgaagcttaaacaggact
TRCN0000185892	GCTTGTAAGTTCTTTATCTCA	CCGGGCTTGTAAGTTCTTTATCTCACTCGAGTGAGATAAAGAACTTACAAGCTTTTTTG	NM_146685.1-459s1c1	CDS	NM_146685	10090	258680	Olfr1433	olfactory receptor 1433	noHits	noAltMouse	noHumanHit	AAAGCTCCCATAGTGGCTGTGGCTGGATATAAAGAACTTACAAGCtCCTGTTTAAGCTTCAGTGGAGGaGCATGTTTGTTCTTTAATTCTGGAGGCAGCTGATGGTCCGCCGCC	aaagctcccatagtggctgtggctggatataaagaacttacaagctcctgtttaagcttcagtggaggagc	ggcggcggaccatcagctgcctccagaattaaagaacaaacatgctcctccactgaagcttaaacaggagc
TRCN0000204093	GCTCCATTTCTGTGGACCTAA	CCGGGCTCCATTTCTGTGGACCTAACTCGAGTTAGGTCCACAGAAATGGAGCTTTTTTG	NM_146685.1-498s1c1	CDS	NM_146685	10090	258680	Olfr1433	olfactory receptor 1433	noHits	noAltMouse	noHumanHit	AAAGCTCCCATAGTGGCTGTGGCTGGATGTCCACAGAAATGGAGCtCCTGTTTAAGCTTCAGTGGAGGaGCACCAAATCTGTGGAGTTCTGGAGGCAGCTGATGGTCCGCCGCC	aaagctcccatagtggctgtggctggatgtccacagaaatggagctcctgtttaagcttcagtggaggagc	ggcggcggaccatcagctgcctccagaactccacagatttggtgctcctccactgaagcttaaacaggagc
TRCN0000203587	GCACATGTCCTACTTGTCATA	CCGGGCACATGTCCTACTTGTCATACTCGAGTATGACAAGTAGGACATGTGCTTTTTTG	NM_146685.1-586s1c1	CDS	NM_146685	10090	258680	Olfr1433	olfactory receptor 1433	NM_146685.2	NM_207626.1 (LOC:404338)	noHumanHit	AAAGCTCCCATAGTGGCTGTGGCTGGATACAAGTAGGACATGTGCtCCTGTTTAAGCTTCAGTGGAGGaGCTCATCACCTACTTGATTCTGGAGGCAGCTGATGGTCCGCCGCC	aaagctcccatagtggctgtggctggatacaagtaggacatgtgctcctgtttaagcttcagtggaggagc	ggcggcggaccatcagctgcctccagaatcaagtaggtgatgagctcctccactgaagcttaaacaggagc
TRCN0000184902	CATGAAGATCACTTCAGTGAA	CCGGCATGAAGATCACTTCAGTGAACTCGAGTTCACTGAAGTGATCTTCATGTTTTTTG	NM_146685.1-678s1c1	CDS	NM_146685	10090	258680	Olfr1433	olfactory receptor 1433	noHits	noAltMouse	noHumanHit	AAAGCTCCCATAGTGGCTGTGGCTGGATCTGAAGTGATCTTCATGtCCTGTTTAAGCTTCAGTGGAGGaCAAGAACTTCACTTCACTTCTGGAGGCAGCTGATGGTCCGCCGCC	aaagctcccatagtggctgtggctggatctgaagtgatcttcatgtcctgtttaagcttcagtggaggaca	ggcggcggaccatcagctgcctccagaagtgaagtgaagttcttgtcctccactgaagcttaaacaggaca
TRCN0000189366	CGGACTACTCAAACACAGGAT	CCGGCGGACTACTCAAACACAGGATCTCGAGATCCTGTGTTTGAGTAGTCCGTTTTTTG	NM_001012266.1-247s1c1	CDS	NM_001012266	10090	257872	Olfr835	olfactory receptor 835	NM_001012266.1	noAltMouse	noHumanHit	AAAGCTCCCATAGTGGCTGTGGCTGGATTGTGTTTGAGTAGTCCGtCCTGTTTAAGCTTCAGTGGAGGaCGCACTTGTCAAACACTTTCTGGAGGCAGCTGATGGTCCGCCGCC	aaagctcccatagtggctgtggctggattgtgtttgagtagtccgtcctgtttaagcttcagtggaggacg	ggcggcggaccatcagctgcctccagaaagtgtttgacaagtgcgtcctccactgaagcttaaacaggacg
TRCN0000187480	GTTCTCACTTGTCAGTGACTT	CCGGGTTCTCACTTGTCAGTGACTTCTCGAGAAGTCACTGACAAGTGAGAACTTTTTTG	NM_001012266.1-725s1c1	CDS	NM_001012266	10090	257872	Olfr835	olfactory receptor 835	NM_001012266.1	noAltMouse	noHumanHit	AAAGCTCCCATAGTGGCTGTGGCTGGATCACTGACAAGTGAGAACtCCTGTTTAAGCTTCAGTGGAGGaGTACTCTGTTGTCAGTCTTCTGGAGGCAGCTGATGGTCCGCCGCC	aaagctcccatagtggctgtggctggatcactgacaagtgagaactcctgtttaagcttcagtggaggagt	ggcggcggaccatcagctgcctccagaagactgacaacagagtactcctccactgaagcttaaacaggagt
TRCN0000203295	GTAAACCTCTCTACTATTCAA	CCGGGTAAACCTCTCTACTATTCAACTCGAGTTGAATAGTAGAGAGGTTTACTTTTTTG	NM_146363.1-380s1c1	CDS	NM_146363	10090	258360	Olfr731	olfactory receptor 731	NM_146363.2	noAltMouse	noHumanHit	AAAGCTCCCATAGTGGCTGTGGCTGGATATAGTAGAGAGGTTTACtCCTGTTTAAGCTTCAGTGGAGGaGTTAACGACTCTACTAATTCTGGAGGCAGCTGATGGTCCGCCGCC	aaagctcccatagtggctgtggctggatatagtagagaggtttactcctgtttaagcttcagtggaggagt	ggcggcggaccatcagctgcctccagaattagtagagtcgttaactcctccactgaagcttaaacaggagt
TRCN0000204089	GATTCTCCTGAGCTTCAGATA	CCGGGATTCTCCTGAGCTTCAGATACTCGAGTATCTGAAGCTCAGGAGAATCTTTTTTG	NM_146363.1-55s1c1	CDS	NM_146363	10090	258360	Olfr731	olfactory receptor 731	NM_146363.2	noAltMouse	noHumanHit	AAAGCTCCCATAGTGGCTGTGGCTGGATTGAAGCTCAGGAGAATCtCCTGTTTAAGCTTCAGTGGAGGaGAATCTGGTGAGCTTCTTTCTGGAGGCAGCTGATGGTCCGCCGCC	aaagctcccatagtggctgtggctggattgaagctcaggagaatctcctgtttaagcttcagtggaggaga	ggcggcggaccatcagctgcctccagaaagaagctcaccagattctcctccactgaagcttaaacaggaga
TRCN0000188015	CCTGTTCTATGTCACCACTCT	CCGGCCTGTTCTATGTCACCACTCTCTCGAGAGAGTGGTGACATAGAACAGGTTTTTTG	NM_001011818.1-747s1c1	CDS	NM_001011818	10090	258064	Olfr316	olfactory receptor 316	noHits	NM_146501.2 (LOC:258494)	noHumanHit	AAAGCTCCCATAGTGGCTGTGGCTGGATTGGTGACATAGAACAGGtCCTGTTTAAGCTTCAGTGGAGGaCCAGTTGAATGTCACCTTTCTGGAGGCAGCTGATGGTCCGCCGCC	aaagctcccatagtggctgtggctggattggtgacatagaacaggtcctgtttaagcttcagtggaggacc	ggcggcggaccatcagctgcctccagaaaggtgacattcaactggtcctccactgaagcttaaacaggacc
TRCN0000203287	GTGATCCAAACCTTTGTGTTT	CCGGGTGATCCAAACCTTTGTGTTTCTCGAGAAACACAAAGGTTTGGATCACTTTTTTG	NM_001011818.1-292s1c1	CDS	NM_001011818	10090	258064	Olfr316	olfactory receptor 316	noHits	noAltMouse	noHumanHit	AAAGCTCCCATAGTGGCTGTGGCTGGATACAAAGGTTTGGATCACtCCTGTTTAAGCTTCAGTGGAGGaGTCATCGTAACCTTTGATTCTGGAGGCAGCTGATGGTCCGCCGCC	aaagctcccatagtggctgtggctggatacaaaggtttggatcactcctgtttaagcttcagtggaggagt	ggcggcggaccatcagctgcctccagaatcaaaggttacgatgactcctccactgaagcttaaacaggagt
TRCN0000186964	CGATACTCACACTCTTGGAAT	CCGGCGATACTCACACTCTTGGAATCTCGAGATTCCAAGAGTGTGAGTATCGTTTTTTG	NM_146982.1-564s1c1	CDS	NM_146982	10090	258984	Olfr1257	olfactory receptor 1257	NM_146982.1	noAltMouse	noHumanHit	AAAGCTCCCATAGTGGCTGTGGCTGGATCAAGAGTGTGAGTATCGtCCTGTTTAAGCTTCAGTGGAGGaCGTTACAGACACTCTTCTTCTGGAGGCAGCTGATGGTCCGCCGCC	aaagctcccatagtggctgtggctggatcaagagtgtgagtatcgtcctgtttaagcttcagtggaggacg	ggcggcggaccatcagctgcctccagaagaagagtgtctgtaacgtcctccactgaagcttaaacaggacg
TRCN0000186556	GAAATCATCCTGCTGACAGTA	CCGGGAAATCATCCTGCTGACAGTACTCGAGTACTGTCAGCAGGATGATTTCTTTTTTG	NM_146982.1-325s1c1	CDS	NM_146982	10090	258984	Olfr1257	olfactory receptor 1257	NM_146982.1	noAltMouse	noHumanHit	AAAGCTCCCATAGTGGCTGTGGCTGGATGTCAGCAGGATGATTTCtCCTGTTTAAGCTTCAGTGGAGGaGATATCTACCTGCTGAGTTCTGGAGGCAGCTGATGGTCCGCCGCC	aaagctcccatagtggctgtggctggatgtcagcaggatgatttctcctgtttaagcttcagtggaggaga	ggcggcggaccatcagctgcctccagaactcagcaggtagatatctcctccactgaagcttaaacaggaga
TRCN0000202795	CCTAAACTGATAGCAGATTCA	CCGGCCTAAACTGATAGCAGATTCACTCGAGTGAATCTGCTATCAGTTTAGGTTTTTTG	NM_146982.1-229s1c1	CDS	NM_146982	10090	258984	Olfr1257	olfactory receptor 1257	NM_146982.1	noAltMouse	noHumanHit	AAAGCTCCCATAGTGGCTGTGGCTGGATTCTGCTATCAGTTTAGGtCCTGTTTAAGCTTCAGTGGAGGaCCAAAAGAGATAGCAGTTTCTGGAGGCAGCTGATGGTCCGCCGCC	aaagctcccatagtggctgtggctggattctgctatcagtttaggtcctgtttaagcttcagtggaggacc	ggcggcggaccatcagctgcctccagaaactgctatctcttttggtcctccactgaagcttaaacaggacc
TRCN0000188051	CGAAGACTATGTAGCCTGCTA	CCGGCGAAGACTATGTAGCCTGCTACTCGAGTAGCAGGCTACATAGTCTTCGTTTTTTG	NM_146982.1-406s1c1	CDS	NM_146982	10090	258984	Olfr1257	olfactory receptor 1257	NM_146982.1	noAltMouse	noHumanHit	AAAGCTCCCATAGTGGCTGTGGCTGGATAGGCTACATAGTCTTCGtCCTGTTTAAGCTTCAGTGGAGGaCGTAGAGAATGTAGCCATTCTGGAGGCAGCTGATGGTCCGCCGCC	aaagctcccatagtggctgtggctggataggctacatagtcttcgtcctgtttaagcttcagtggaggacg	ggcggcggaccatcagctgcctccagaatggctacattctctacgtcctccactgaagcttaaacaggacg
TRCN0000203300	GCCTTGCATATTTGTATACAT	CCGGGCCTTGCATATTTGTATACATCTCGAGATGTATACAAATATGCAAGGCTTTTTTG	NM_146982.1-750s1c1	CDS	NM_146982	10090	258984	Olfr1257	olfactory receptor 1257	NM_146982.1	noAltMouse	noHumanHit	AAAGCTCCCATAGTGGCTGTGGCTGGATATACAAATATGCAAGGCtCCTGTTTAAGCTTCAGTGGAGGaGCGTTGGTTATTTGTAATTCTGGAGGCAGCTGATGGTCCGCCGCC	aaagctcccatagtggctgtggctggatatacaaatatgcaaggctcctgtttaagcttcagtggaggagc	ggcggcggaccatcagctgcctccagaattacaaataaccaacgctcctccactgaagcttaaacaggagc
TRCN0000184830	CATAGTCACATCCTACATAAA	CCGGCATAGTCACATCCTACATAAACTCGAGTTTATGTAGGATGTGACTATGTTTTTTG	NM_146821.1-639s1c1	CDS	NM_146821	10090	258818	Olfr629	olfactory receptor 629	NM_146821.2	noAltMouse	noHumanHit	AAAGCTCCCATAGTGGCTGTGGCTGGATTGTAGGATGTGACTATGtCCTGTTTAAGCTTCAGTGGAGGaCAAAGTGTCATCCTACTTTCTGGAGGCAGCTGATGGTCCGCCGCC	aaagctcccatagtggctgtggctggattgtaggatgtgactatgtcctgtttaagcttcagtggaggaca	ggcggcggaccatcagctgcctccagaaagtaggatgacactttgtcctccactgaagcttaaacaggaca
TRCN0000187047	CAGTTTCCTAACTCATCGTTT	CCGGCAGTTTCCTAACTCATCGTTTCTCGAGAAACGATGAGTTAGGAAACTGTTTTTTG	NM_146821.1-771s1c1	CDS	NM_146821	10090	258818	Olfr629	olfactory receptor 629	noHits	noAltMouse	noHumanHit	AAAGCTCCCATAGTGGCTGTGGCTGGATGATGAGTTAGGAAACTGtCCTGTTTAAGCTTCAGTGGAGGaCACTTTGGTAACTCATGTTCTGGAGGCAGCTGATGGTCCGCCGCC	aaagctcccatagtggctgtggctggatgatgagttaggaaactgtcctgtttaagcttcagtggaggaca	ggcggcggaccatcagctgcctccagaacatgagttaccaaagtgtcctccactgaagcttaaacaggaca
TRCN0000186752	GAGGTATCTCAGGAACATTAT	CCGGGAGGTATCTCAGGAACATTATCTCGAGATAATGTTCCTGAGATACCTCTTTTTTG	NM_146890.1-455s1c1	CDS	NM_146890	10090	258892	Olfr126	olfactory receptor 126	NM_146890.2	NM_206816.1 (LOC:383243),NM_146377.1 (LOC:258374),NM_001011829.1 (LOC:258094)	noHumanHit	AAAGCTCCCATAGTGGCTGTGGCTGGATTGTTCCTGAGATACCTCtCCTGTTTAAGCTTCAGTGGAGGaGACGTAAGTCAGGAACTTTCTGGAGGCAGCTGATGGTCCGCCGCC	aaagctcccatagtggctgtggctggattgttcctgagatacctctcctgtttaagcttcagtggaggaga	ggcggcggaccatcagctgcctccagaaagttcctgacttacgtctcctccactgaagcttaaacaggaga
TRCN0000186122	CAGGAACATTATTCACAGCAA	CCGGCAGGAACATTATTCACAGCAACTCGAGTTGCTGTGAATAATGTTCCTGTTTTTTG	NM_146890.1-464s1c1	CDS	NM_146890	10090	258892	Olfr126	olfactory receptor 126	NM_146890.2	NM_206816.1 (LOC:383243),NM_146377.1 (LOC:258374),NM_001011829.1 (LOC:258094)	noHumanHit	AAAGCTCCCATAGTGGCTGTGGCTGGATTGTGAATAATGTTCCTGtCCTGTTTAAGCTTCAGTGGAGGaCACGAAGTTTATTCACTTTCTGGAGGCAGCTGATGGTCCGCCGCC	aaagctcccatagtggctgtggctggattgtgaataatgttcctgtcctgtttaagcttcagtggaggaca	ggcggcggaccatcagctgcctccagaaagtgaataaacttcgtgtcctccactgaagcttaaacaggaca
TRCN0000202786	CACCTCTTGTCTGTATCTTTA	CCGGCACCTCTTGTCTGTATCTTTACTCGAGTAAAGATACAGACAAGAGGTGTTTTTTG	NM_146485.1-730s1c1	CDS	NM_146485	10090	258478	Olfr183	olfactory receptor 183	NM_146485.2	noAltMouse	noHumanHit	AAAGCTCCCATAGTGGCTGTGGCTGGATGATACAGACAAGAGGTGtCCTGTTTAAGCTTCAGTGGAGGaCAGCTCAAGTCTGTATGTTCTGGAGGCAGCTGATGGTCCGCCGCC	aaagctcccatagtggctgtggctggatgatacagacaagaggtgtcctgtttaagcttcagtggaggaca	ggcggcggaccatcagctgcctccagaacatacagacttgagctgtcctccactgaagcttaaacaggaca
TRCN0000202508	CCTGTACTGATCCTTCTTTAA	CCGGCCTGTACTGATCCTTCTTTAACTCGAGTTAAAGAAGGATCAGTACAGGTTTTTTG	NM_146485.1-563s1c1	CDS	NM_146485	10090	258478	Olfr183	olfactory receptor 183	NM_146485.2	noAltMouse	noHumanHit	AAAGCTCCCATAGTGGCTGTGGCTGGATAGAAGGATCAGTACAGGtCCTGTTTAAGCTTCAGTGGAGGaCCAGTAGAGATCCTTCATTCTGGAGGCAGCTGATGGTCCGCCGCC	aaagctcccatagtggctgtggctggatagaaggatcagtacaggtcctgtttaagcttcagtggaggacc	ggcggcggaccatcagctgcctccagaatgaaggatctctactggtcctccactgaagcttaaacaggacc
TRCN0000186702	GCCTTTGTGGATACATGGTTA	CCGGGCCTTTGTGGATACATGGTTACTCGAGTAACCATGTATCCACAAAGGCTTTTTTG	NM_146485.1-199s1c1	CDS	NM_146485	10090	258478	Olfr183	olfactory receptor 183	NM_146485.2	noAltMouse	noHumanHit	AAAGCTCCCATAGTGGCTGTGGCTGGATCATGTATCCACAAAGGCtCCTGTTTAAGCTTCAGTGGAGGaGCGTTTCAGGATACATCTTCTGGAGGCAGCTGATGGTCCGCCGCC	aaagctcccatagtggctgtggctggatcatgtatccacaaaggctcctgtttaagcttcagtggaggagc	ggcggcggaccatcagctgcctccagaagatgtatcctgaaacgctcctccactgaagcttaaacaggagc
TRCN0000185408	GCTATTTAATCTCTTGGACAA	CCGGGCTATTTAATCTCTTGGACAACTCGAGTTGTCCAAGAGATTAAATAGCTTTTTTG	NM_146485.1-243s1c1	CDS	NM_146485	10090	258478	Olfr183	olfactory receptor 183	NM_146485.2	noAltMouse	noHumanHit	AAAGCTCCCATAGTGGCTGTGGCTGGATCCAAGAGATTAAATAGCtCCTGTTTAAGCTTCAGTGGAGGaGCAATTATATCTCTTGCTTCTGGAGGCAGCTGATGGTCCGCCGCC	aaagctcccatagtggctgtggctggatccaagagattaaatagctcctgtttaagcttcagtggaggagc	ggcggcggaccatcagctgcctccagaagcaagagatataattgctcctccactgaagcttaaacaggagc
TRCN0000184859	CCTTATCATTTATAGGTGGCT	CCGGCCTTATCATTTATAGGTGGCTCTCGAGAGCCACCTATAAATGATAAGGTTTTTTG	NM_146485.1-437s1c1	CDS	NM_146485	10090	258478	Olfr183	olfactory receptor 183	NM_146485.2	noAltMouse	noHumanHit	AAAGCTCCCATAGTGGCTGTGGCTGGATACCTATAAATGATAAGGtCCTGTTTAAGCTTCAGTGGAGGaCCATATGTTTTATAGGATTCTGGAGGCAGCTGATGGTCCGCCGCC	aaagctcccatagtggctgtggctggatacctataaatgataaggtcctgtttaagcttcagtggaggacc	ggcggcggaccatcagctgcctccagaatcctataaaacatatggtcctccactgaagcttaaacaggacc
TRCN0000202500	CACTGGAGCTTTCAATTCATT	CCGGCACTGGAGCTTTCAATTCATTCTCGAGAATGAATTGAAAGCTCCAGTGTTTTTTG	NM_001011815.1-447s1c1	CDS	NM_001011815	10090	258056	Olfr533	olfactory receptor 533	NM_001011815.1	noAltMouse	noHumanHit	AAAGCTCCCATAGTGGCTGTGGCTGGATAATTGAAAGCTCCAGTGtCCTGTTTAAGCTTCAGTGGAGGaCAGTGGTCCTTTCAATATTCTGGAGGCAGCTGATGGTCCGCCGCC	aaagctcccatagtggctgtggctggataattgaaagctccagtgtcctgtttaagcttcagtggaggaca	ggcggcggaccatcagctgcctccagaatattgaaaggaccactgtcctccactgaagcttaaacaggaca
TRCN0000184887	CATGTACTTCTTCCTAGTCAA	CCGGCATGTACTTCTTCCTAGTCAACTCGAGTTGACTAGGAAGAAGTACATGTTTTTTG	NM_001011815.1-174s1c1	CDS	NM_001011815	10090	258056	Olfr533	olfactory receptor 533	NM_001011815.1	NM_146520.2 (LOC:258513)	noHumanHit	AAAGCTCCCATAGTGGCTGTGGCTGGATCTAGGAAGAAGTACATGtCCTGTTTAAGCTTCAGTGGAGGaCAAGTAGATCTTCCTACTTCTGGAGGCAGCTGATGGTCCGCCGCC	aaagctcccatagtggctgtggctggatctaggaagaagtacatgtcctgtttaagcttcagtggaggaca	ggcggcggaccatcagctgcctccagaagtaggaagatctacttgtcctccactgaagcttaaacaggaca
TRCN0000202695	CACCTTTATCAATGACATCAT	CCGGCACCTTTATCAATGACATCATCTCGAGATGATGTCATTGATAAAGGTGTTTTTTG	NM_001011815.1-570s1c1	CDS	NM_001011815	10090	258056	Olfr533	olfactory receptor 533	NM_001011815.1	NM_146519.1 (LOC:258512)	noHumanHit	AAAGCTCCCATAGTGGCTGTGGCTGGATTGTCATTGATAAAGGTGtCCTGTTTAAGCTTCAGTGGAGGaCAGCTTATTCAATGACTTTCTGGAGGCAGCTGATGGTCCGCCGCC	aaagctcccatagtggctgtggctggattgtcattgataaaggtgtcctgtttaagcttcagtggaggaca	ggcggcggaccatcagctgcctccagaaagtcattgaataagctgtcctccactgaagcttaaacaggaca
TRCN0000203381	CTGGACAAACTCATTGCTGTT	CCGGCTGGACAAACTCATTGCTGTTCTCGAGAACAGCAATGAGTTTGTCCAGTTTTTTG	NM_001011815.1-805s1c1	CDS	NM_001011815	10090	258056	Olfr533	olfactory receptor 533	NM_001011815.1	NM_146519.1 (LOC:258512)	noHumanHit	AAAGCTCCCATAGTGGCTGTGGCTGGATGCAATGAGTTTGTCCAGtCCTGTTTAAGCTTCAGTGGAGGaCTCGACTTACTCATTGGTTCTGGAGGCAGCTGATGGTCCGCCGCC	aaagctcccatagtggctgtggctggatgcaatgagtttgtccagtcctgtttaagcttcagtggaggact	ggcggcggaccatcagctgcctccagaaccaatgagtaagtcgagtcctccactgaagcttaaacaggact
TRCN0000193120	CTGTGTTGATACTGTCCTGTA	CCGGCTGTGTTGATACTGTCCTGTACTCGAGTACAGGACAGTATCAACACAGTTTTTTG	NM_001011815.1-545s1c2	CDS	NM_001011815	10090	258056	Olfr533	olfactory receptor 533	NM_001011815.1	noAltMouse	noHumanHit	AAAGCTCCCATAGTGGCTGTGGCTGGATGGACAGTATCAACACAGtCCTGTTTAAGCTTCAGTGGAGGaCTCTGTACATACTGTCGTTCTGGAGGCAGCTGATGGTCCGCCGCC	aaagctcccatagtggctgtggctggatggacagtatcaacacagtcctgtttaagcttcagtggaggact	ggcggcggaccatcagctgcctccagaacgacagtatgtacagagtcctccactgaagcttaaacaggact
TRCN0000202567	CAACTCCACTATCATTATTCT	CCGGCAACTCCACTATCATTATTCTCTCGAGAGAATAATGATAGTGGAGTTGTTTTTTG	NM_147065.1-123s1c1	CDS	NM_147065	10090	259068	Olfr1390	olfactory receptor 1390	NM_147065.1	noAltMouse	noHumanHit	AAAGCTCCCATAGTGGCTGTGGCTGGATTAATGATAGTGGAGTTGtCCTGTTTAAGCTTCAGTGGAGGaCATCTCGTCTATCATTTTTCTGGAGGCAGCTGATGGTCCGCCGCC	aaagctcccatagtggctgtggctggattaatgatagtggagttgtcctgtttaagcttcagtggaggaca	ggcggcggaccatcagctgcctccagaaaaatgatagacgagatgtcctccactgaagcttaaacaggaca
TRCN0000204080	GCCTCTCACTAGCTATTGTTT	CCGGGCCTCTCACTAGCTATTGTTTCTCGAGAAACAATAGCTAGTGAGAGGCTTTTTTG	NM_147065.1-422s1c1	CDS	NM_147065	10090	259068	Olfr1390	olfactory receptor 1390	NM_147065.1	noAltMouse	noHumanHit	AAAGCTCCCATAGTGGCTGTGGCTGGATAATAGCTAGTGAGAGGCtCCTGTTTAAGCTTCAGTGGAGGaGCGTCTGTCTAGCTATATTCTGGAGGCAGCTGATGGTCCGCCGCC	aaagctcccatagtggctgtggctggataatagctagtgagaggctcctgtttaagcttcagtggaggagc	ggcggcggaccatcagctgcctccagaatatagctagacagacgctcctccactgaagcttaaacaggagc
TRCN0000202824	CATTATTCTTTCACAACTGGA	CCGGCATTATTCTTTCACAACTGGACTCGAGTCCAGTTGTGAAAGAATAATGTTTTTTG	NM_147065.1-135s1c1	CDS	NM_147065	10090	259068	Olfr1390	olfactory receptor 1390	NM_147065.1	noAltMouse	noHumanHit	AAAGCTCCCATAGTGGCTGTGGCTGGATGTTGTGAAAGAATAATGtCCTGTTTAAGCTTCAGTGGAGGaCAATATAGTTTCACAAGTTCTGGAGGCAGCTGATGGTCCGCCGCC	aaagctcccatagtggctgtggctggatgttgtgaaagaataatgtcctgtttaagcttcagtggaggaca	ggcggcggaccatcagctgcctccagaacttgtgaaactatattgtcctccactgaagcttaaacaggaca
TRCN0000187042	CTGCTACTTCTGTTAGCTATT	CCGGCTGCTACTTCTGTTAGCTATTCTCGAGAATAGCTAACAGAAGTAGCAGTTTTTTG	NM_146512.1-121s1c1	CDS	NM_146512	10090	258505	Olfr97	olfactory receptor 97	NM_146512.1	NM_146510.1 (LOC:258503),NM_146511.2 (LOC:258504),NM_146465.2 (LOC:258457)	noHumanHit	AAAGCTCCCATAGTGGCTGTGGCTGGATGCTAACAGAAGTAGCAGtCCTGTTTAAGCTTCAGTGGAGGaCTCCTAGATCTGTTAGGTTCTGGAGGCAGCTGATGGTCCGCCGCC	aaagctcccatagtggctgtggctggatgctaacagaagtagcagtcctgtttaagcttcagtggaggact	ggcggcggaccatcagctgcctccagaacctaacagatctaggagtcctccactgaagcttaaacaggact
TRCN0000189054	GCTCACCTCAATGAGAGTCTA	CCGGGCTCACCTCAATGAGAGTCTACTCGAGTAGACTCTCATTGAGGTGAGCTTTTTTG	NM_146512.1-568s1c1	CDS	NM_146512	10090	258505	Olfr97	olfactory receptor 97	NM_146512.1	noAltMouse	noHumanHit	AAAGCTCCCATAGTGGCTGTGGCTGGATCTCTCATTGAGGTGAGCtCCTGTTTAAGCTTCAGTGGAGGaGCACACGACAATGAGACTTCTGGAGGCAGCTGATGGTCCGCCGCC	aaagctcccatagtggctgtggctggatctctcattgaggtgagctcctgtttaagcttcagtggaggagc	ggcggcggaccatcagctgcctccagaagtctcattgtcgtgtgctcctccactgaagcttaaacaggagc
TRCN0000202536	CCAATCAAGAAATTCCTCATT	CCGGCCAATCAAGAAATTCCTCATTCTCGAGAATGAGGAATTTCTTGATTGGTTTTTTG	NM_146512.1-503s1c1	CDS	NM_146512	10090	258505	Olfr97	olfactory receptor 97	NM_146512.1	noAltMouse	noHumanHit	AAAGCTCCCATAGTGGCTGTGGCTGGATAGGAATTTCTTGATTGGtCCTGTTTAAGCTTCAGTGGAGGaCCTATCTTGAAATTCCATTCTGGAGGCAGCTGATGGTCCGCCGCC	aaagctcccatagtggctgtggctggataggaatttcttgattggtcctgtttaagcttcagtggaggacc	ggcggcggaccatcagctgcctccagaatggaatttcaagataggtcctccactgaagcttaaacaggacc
TRCN0000203454	CAGTTGTACTTCTTTGCTGTT	CCGGCAGTTGTACTTCTTTGCTGTTCTCGAGAACAGCAAAGAAGTACAACTGTTTTTTG	NM_146512.1-292s1c1	CDS	NM_146512	10090	258505	Olfr97	olfactory receptor 97	NM_146512.1	NM_146510.1 (LOC:258503),NM_146515.2 (LOC:258508)	noHumanHit	AAAGCTCCCATAGTGGCTGTGGCTGGATGCAAAGAAGTACAACTGtCCTGTTTAAGCTTCAGTGGAGGaCACTTGATCTTCTTTGGTTCTGGAGGCAGCTGATGGTCCGCCGCC	aaagctcccatagtggctgtggctggatgcaaagaagtacaactgtcctgtttaagcttcagtggaggaca	ggcggcggaccatcagctgcctccagaaccaaagaagatcaagtgtcctccactgaagcttaaacaggaca
TRCN0000186799	GCGCAGACATATTTCATTCTT	CCGGGCGCAGACATATTTCATTCTTCTCGAGAAGAATGAAATATGTCTGCGCTTTTTTG	NM_146726.1-292s1c1	CDS	NM_146726	10090	258721	Olfr514	olfactory receptor 514	NM_146726.1	noAltMouse	noHumanHit	AAAGCTCCCATAGTGGCTGTGGCTGGATATGAAATATGTCTGCGCtCCTGTTTAAGCTTCAGTGGAGGaGCCCAGTGATATTTCAATTCTGGAGGCAGCTGATGGTCCGCCGCC	aaagctcccatagtggctgtggctggatatgaaatatgtctgcgctcctgtttaagcttcagtggaggagc	ggcggcggaccatcagctgcctccagaattgaaatatcactgggctcctccactgaagcttaaacaggagc
TRCN0000203565	GAACTCCAAGTACACATGTTT	CCGGGAACTCCAAGTACACATGTTTCTCGAGAAACATGTGTACTTGGAGTTCTTTTTTG	NM_146726.1-61s1c1	CDS	NM_146726	10090	258721	Olfr514	olfactory receptor 514	NM_146726.1	noAltMouse	noHumanHit	AAAGCTCCCATAGTGGCTGTGGCTGGATATGTGTACTTGGAGTTCtCCTGTTTAAGCTTCAGTGGAGGaGATCTCGTAGTACACAATTCTGGAGGCAGCTGATGGTCCGCCGCC	aaagctcccatagtggctgtggctggatatgtgtacttggagttctcctgtttaagcttcagtggaggaga	ggcggcggaccatcagctgcctccagaattgtgtactacgagatctcctccactgaagcttaaacaggaga
TRCN0000204047	GAGTTCATCCTGTTGGGATTT	CCGGGAGTTCATCCTGTTGGGATTTCTCGAGAAATCCCAACAGGATGAACTCTTTTTTG	NM_146726.1-28s1c1	CDS	NM_146726	10090	258721	Olfr514	olfactory receptor 514	NM_146726.1	noAltMouse	noHumanHit	AAAGCTCCCATAGTGGCTGTGGCTGGATCCCAACAGGATGAACTCtCCTGTTTAAGCTTCAGTGGAGGaGACTTCTACCTGTTGGCTTCTGGAGGCAGCTGATGGTCCGCCGCC	aaagctcccatagtggctgtggctggatcccaacaggatgaactctcctgtttaagcttcagtggaggaga	ggcggcggaccatcagctgcctccagaagccaacaggtagaagtctcctccactgaagcttaaacaggaga
TRCN0000186423	CACCATTGTTACTGTCATCTT	CCGGCACCATTGTTACTGTCATCTTCTCGAGAAGATGACAGTAACAATGGTGTTTTTTG	NM_146726.1-126s1c1	CDS	NM_146726	10090	258721	Olfr514	olfactory receptor 514	NM_146726.1	noAltMouse	noHumanHit	AAAGCTCCCATAGTGGCTGTGGCTGGATTGACAGTAACAATGGTGtCCTGTTTAAGCTTCAGTGGAGGaCAGCATACTTACTGTCTTTCTGGAGGCAGCTGATGGTCCGCCGCC	aaagctcccatagtggctgtggctggattgacagtaacaatggtgtcctgtttaagcttcagtggaggaca	ggcggcggaccatcagctgcctccagaaagacagtaagtatgctgtcctccactgaagcttaaacaggaca
TRCN0000187094	CTAGTGAGAAAGCAACCATTT	CCGGCTAGTGAGAAAGCAACCATTTCTCGAGAAATGGTTGCTTTCTCACTAGTTTTTTG	NM_146726.1-254s1c1	CDS	NM_146726	10090	258721	Olfr514	olfactory receptor 514	NM_146726.1	noAltMouse	noHumanHit	AAAGCTCCCATAGTGGCTGTGGCTGGATGGTTGCTTTCTCACTAGtCCTGTTTAAGCTTCAGTGGAGGaCTTGTGTCAAAGCAACGTTCTGGAGGCAGCTGATGGTCCGCCGCC	aaagctcccatagtggctgtggctggatggttgctttctcactagtcctgtttaagcttcagtggaggact	ggcggcggaccatcagctgcctccagaacgttgctttgacacaagtcctccactgaagcttaaacaggact
TRCN0000187636	GCTGATCTCTGTGGTATGTTT	CCGGGCTGATCTCTGTGGTATGTTTCTCGAGAAACATACCACAGAGATCAGCTTTTTTG	NM_020513.1-621s1c1	CDS	NM_020513	10090	57270	Olfr1508	olfactory receptor 1508	NM_020513.2	noAltMouse	noHumanHit	AAAGCTCCCATAGTGGCTGTGGCTGGATATACCACAGAGATCAGCtCCTGTTTAAGCTTCAGTGGAGGaGCAGATGACTGTGGTAATTCTGGAGGCAGCTGATGGTCCGCCGCC	aaagctcccatagtggctgtggctggatataccacagagatcagctcctgtttaagcttcagtggaggagc	ggcggcggaccatcagctgcctccagaattaccacagtcatctgctcctccactgaagcttaaacaggagc
TRCN0000187035	CCATTAGTACAAATGGCTGTT	CCGGCCATTAGTACAAATGGCTGTTCTCGAGAACAGCCATTTGTACTAATGGTTTTTTG	NM_020513.1-70s1c1	CDS	NM_020513	10090	57270	Olfr1508	olfactory receptor 1508	NM_020513.2	noAltMouse	noHumanHit	AAAGCTCCCATAGTGGCTGTGGCTGGATGCCATTTGTACTAATGGtCCTGTTTAAGCTTCAGTGGAGGaCCTTTACAACAAATGGGTTCTGGAGGCAGCTGATGGTCCGCCGCC	aaagctcccatagtggctgtggctggatgccatttgtactaatggtcctgtttaagcttcagtggaggacc	ggcggcggaccatcagctgcctccagaacccatttgttgtaaaggtcctccactgaagcttaaacaggacc
TRCN0000202530	CATCCTCATTGTCATAACAAT	CCGGCATCCTCATTGTCATAACAATCTCGAGATTGTTATGACAATGAGGATGTTTTTTG	NM_020513.1-135s1c1	CDS	NM_020513	10090	57270	Olfr1508	olfactory receptor 1508	NM_020513.2	NM_001170918.1 (LOC:57269),NM_020512.2 (LOC:57269)	noHumanHit	AAAGCTCCCATAGTGGCTGTGGCTGGATTTATGACAATGAGGATGtCCTGTTTAAGCTTCAGTGGAGGaCAACCTGTTTGTCATATTTCTGGAGGCAGCTGATGGTCCGCCGCC	aaagctcccatagtggctgtggctggatttatgacaatgaggatgtcctgtttaagcttcagtggaggaca	ggcggcggaccatcagctgcctccagaaatatgacaaacaggttgtcctccactgaagcttaaacaggaca
TRCN0000202516	CCTGTTATCTTATGGCTTCAT	CCGGCCTGTTATCTTATGGCTTCATCTCGAGATGAAGCCATAAGATAACAGGTTTTTTG	NM_146960.1-648s1c1	CDS	NM_146960	10090	258962	Olfr53	olfactory receptor 53	NM_146960.1	noAltMouse	noHumanHit	AAAGCTCCCATAGTGGCTGTGGCTGGATAGCCATAAGATAACAGGtCCTGTTTAAGCTTCAGTGGAGGaCCAGTTTACTTATGGCATTCTGGAGGCAGCTGATGGTCCGCCGCC	aaagctcccatagtggctgtggctggatagccataagataacaggtcctgtttaagcttcagtggaggacc	ggcggcggaccatcagctgcctccagaatgccataagtaaactggtcctccactgaagcttaaacaggacc
TRCN0000186963	CCTCTACATGATGGCTCTAAT	CCGGCCTCTACATGATGGCTCTAATCTCGAGATTAGAGCCATCATGTAGAGGTTTTTTG	NM_146960.1-105s1c1	CDS	NM_146960	10090	258962	Olfr53	olfactory receptor 53	NM_146960.1	NM_146961.1 (LOC:258963),NM_146962.1 (LOC:258964)	noHumanHit	AAAGCTCCCATAGTGGCTGTGGCTGGATGAGCCATCATGTAGAGGtCCTGTTTAAGCTTCAGTGGAGGaCCACTAGTTGATGGCTGTTCTGGAGGCAGCTGATGGTCCGCCGCC	aaagctcccatagtggctgtggctggatgagccatcatgtagaggtcctgtttaagcttcagtggaggacc	ggcggcggaccatcagctgcctccagaacagccatcaactagtggtcctccactgaagcttaaacaggacc
TRCN0000185141	CAACATTGTGATCATTGCTTT	CCGGCAACATTGTGATCATTGCTTTCTCGAGAAAGCAATGATCACAATGTTGTTTTTTG	NM_146960.1-129s1c1	CDS	NM_146960	10090	258962	Olfr53	olfactory receptor 53	NM_146960.1	noAltMouse	noHumanHit	AAAGCTCCCATAGTGGCTGTGGCTGGATCAATGATCACAATGTTGtCCTGTTTAAGCTTCAGTGGAGGaCATCATACTGATCATTCTTCTGGAGGCAGCTGATGGTCCGCCGCC	aaagctcccatagtggctgtggctggatcaatgatcacaatgttgtcctgtttaagcttcagtggaggaca	ggcggcggaccatcagctgcctccagaagaatgatcagtatgatgtcctccactgaagcttaaacaggaca
TRCN0000203878	CAAGCCCATGTACTTCTTCTT	CCGGCAAGCCCATGTACTTCTTCTTCTCGAGAAGAAGAAGTACATGGGCTTGTTTTTTG	NM_146914.1-180s1c1	CDS	NM_146914	10090	18349	Olfr5	olfactory receptor 5	NM_146914.1	noAltMouse	noHumanHit	AAAGCTCCCATAGTGGCTGTGGCTGGATAGAAGTACATGGGCTTGtCCTGTTTAAGCTTCAGTGGAGGaCATGCCGTTGTACTTCATTCTGGAGGCAGCTGATGGTCCGCCGCC	aaagctcccatagtggctgtggctggatagaagtacatgggcttgtcctgtttaagcttcagtggaggaca	ggcggcggaccatcagctgcctccagaatgaagtacaacggcatgtcctccactgaagcttaaacaggaca
TRCN0000204029	GCATCTTCTACTCAGTCACTA	CCGGGCATCTTCTACTCAGTCACTACTCGAGTAGTGACTGAGTAGAAGATGCTTTTTTG	NM_146914.1-758s1c1	CDS	NM_146914	10090	18349	Olfr5	olfactory receptor 5	NM_146914.1	noAltMouse	noHumanHit	AAAGCTCCCATAGTGGCTGTGGCTGGATGACTGAGTAGAAGATGCtCCTGTTTAAGCTTCAGTGGAGGaGCTTCTAGTACTCAGTGTTCTGGAGGCAGCTGATGGTCCGCCGCC	aaagctcccatagtggctgtggctggatgactgagtagaagatgctcctgtttaagcttcagtggaggagc	ggcggcggaccatcagctgcctccagaacactgagtactagaagctcctccactgaagcttaaacaggagc
TRCN0000204052	GTTTCCCTCAATAGCCACTAT	CCGGGTTTCCCTCAATAGCCACTATCTCGAGATAGTGGCTATTGAGGGAAACTTTTTTG	NM_207144.1-583s1c1	CDS	NM_207144	10090	258247	Olfr645	olfactory receptor 645	NM_207144.1	noAltMouse	noHumanHit	AAAGCTCCCATAGTGGCTGTGGCTGGATTGGCTATTGAGGGAAACtCCTGTTTAAGCTTCAGTGGAGGaGTATCCGACAATAGCCTTTCTGGAGGCAGCTGATGGTCCGCCGCC	aaagctcccatagtggctgtggctggattggctattgagggaaactcctgtttaagcttcagtggaggagt	ggcggcggaccatcagctgcctccagaaaggctattgtcggatactcctccactgaagcttaaacaggagt
TRCN0000193165	CGAGTGATCAACTTTAATGCT	CCGGCGAGTGATCAACTTTAATGCTCTCGAGAGCATTAAAGTTGATCACTCGTTTTTTG	NM_207144.1-274s1c2	CDS	NM_207144	10090	258247	Olfr645	olfactory receptor 645	NM_207144.1	noAltMouse	noHumanHit	AAAGCTCCCATAGTGGCTGTGGCTGGATTTAAAGTTGATCACTCGtCCTGTTTAAGCTTCAGTGGAGGaCGTGTGTACAACTTTATTTCTGGAGGCAGCTGATGGTCCGCCGCC	aaagctcccatagtggctgtggctggatttaaagttgatcactcgtcctgtttaagcttcagtggaggacg	ggcggcggaccatcagctgcctccagaaataaagttgtacacacgtcctccactgaagcttaaacaggacg
TRCN0000203956	CCAGCTTTATTCTTACAGGCT	CCGGCCAGCTTTATTCTTACAGGCTCTCGAGAGCCTGTAAGAATAAAGCTGGTTTTTTG	NM_207144.1-35s1c1	CDS	NM_207144	10090	258247	Olfr645	olfactory receptor 645	NM_207144.1	noAltMouse	noHumanHit	AAAGCTCCCATAGTGGCTGTGGCTGGATTGTAAGAATAAAGCTGGtCCTGTTTAAGCTTCAGTGGAGGaCCTGCTAAATTCTTACTTTCTGGAGGCAGCTGATGGTCCGCCGCC	aaagctcccatagtggctgtggctggattgtaagaataaagctggtcctgtttaagcttcagtggaggacc	ggcggcggaccatcagctgcctccagaaagtaagaatttagcaggtcctccactgaagcttaaacaggacc
TRCN0000202577	CAGTACTGTATGTTATCTCTA	CCGGCAGTACTGTATGTTATCTCTACTCGAGTAGAGATAACATACAGTACTGTTTTTTG	NM_001012269.1-327s1c1	CDS	NM_001012269	10090	258008	Olfr1513	olfactory receptor 1513	NM_001012269.2	noAltMouse	noHumanHit	AAAGCTCCCATAGTGGCTGTGGCTGGATGATAACATACAGTACTGtCCTGTTTAAGCTTCAGTGGAGGaCACTACACTATGTTATGTTCTGGAGGCAGCTGATGGTCCGCCGCC	aaagctcccatagtggctgtggctggatgataacatacagtactgtcctgtttaagcttcagtggaggaca	ggcggcggaccatcagctgcctccagaacataacatagtgtagtgtcctccactgaagcttaaacaggaca
TRCN0000203964	GTGGTCCCAATCAGGTAGATT	CCGGGTGGTCCCAATCAGGTAGATTCTCGAGAATCTACCTGATTGGGACCACTTTTTTG	NM_001012269.1-509s1c1	CDS	NM_001012269	10090	258008	Olfr1513	olfactory receptor 1513	NM_001012269.2	NM_146432.2 (LOC:258424)	noHumanHit	AAAGCTCCCATAGTGGCTGTGGCTGGATTACCTGATTGGGACCACtCCTGTTTAAGCTTCAGTGGAGGaGTCGTCGGAATCAGGTTTTCTGGAGGCAGCTGATGGTCCGCCGCC	aaagctcccatagtggctgtggctggattacctgattgggaccactcctgtttaagcttcagtggaggagt	ggcggcggaccatcagctgcctccagaaaacctgattccgacgactcctccactgaagcttaaacaggagt
TRCN0000186695	GCTTCTCTCTGATCCTTCTTT	CCGGGCTTCTCTCTGATCCTTCTTTCTCGAGAAAGAAGGATCAGAGAGAAGCTTTTTTG	NM_001012269.1-632s1c1	CDS	NM_001012269	10090	258008	Olfr1513	olfactory receptor 1513	NM_001012269.2	NM_146432.2 (LOC:258424)	noHumanHit	AAAGCTCCCATAGTGGCTGTGGCTGGATAAGGATCAGAGAGAAGCtCCTGTTTAAGCTTCAGTGGAGGaGCATCTGACTGATCCTATTCTGGAGGCAGCTGATGGTCCGCCGCC	aaagctcccatagtggctgtggctggataaggatcagagagaagctcctgtttaagcttcagtggaggagc	ggcggcggaccatcagctgcctccagaataggatcagtcagatgctcctccactgaagcttaaacaggagc
TRCN0000187115	CAGGGTGCATTACCCAGATAT	CCGGCAGGGTGCATTACCCAGATATCTCGAGATATCTGGGTAATGCACCCTGTTTTTTG	NM_147042.1-284s1c1	CDS	NM_147042	10090	259044	Olfr1353	olfactory receptor 1353	NM_147042.2	noAltMouse	noHumanHit	AAAGCTCCCATAGTGGCTGTGGCTGGATCTGGGTAATGCACCCTGtCCTGTTTAAGCTTCAGTGGAGGaCACGGTCGATTACCCACTTCTGGAGGCAGCTGATGGTCCGCCGCC	aaagctcccatagtggctgtggctggatctgggtaatgcaccctgtcctgtttaagcttcagtggaggaca	ggcggcggaccatcagctgcctccagaagtgggtaatcgaccgtgtcctccactgaagcttaaacaggaca
TRCN0000184962	CAACCCATTATTTATGGTCTT	CCGGCAACCCATTATTTATGGTCTTCTCGAGAAGACCATAAATAATGGGTTGTTTTTTG	NM_147042.1-70s1c1	CDS	NM_147042	10090	259044	Olfr1353	olfactory receptor 1353	NM_147042.2	noAltMouse	noHumanHit	AAAGCTCCCATAGTGGCTGTGGCTGGATCCATAAATAATGGGTTGtCCTGTTTAAGCTTCAGTGGAGGaCATCCCTATATTTATGCTTCTGGAGGCAGCTGATGGTCCGCCGCC	aaagctcccatagtggctgtggctggatccataaataatgggttgtcctgtttaagcttcagtggaggaca	ggcggcggaccatcagctgcctccagaagcataaatatagggatgtcctccactgaagcttaaacaggaca
TRCN0000204033	GCCAGAAATCCCACACTTCTT	CCGGGCCAGAAATCCCACACTTCTTCTCGAGAAGAAGTGTGGGATTTCTGGCTTTTTTG	NM_147042.1-513s1c1	CDS	NM_147042	10090	259044	Olfr1353	olfactory receptor 1353	NM_147042.2	noAltMouse	noHumanHit	AAAGCTCCCATAGTGGCTGTGGCTGGATAGTGTGGGATTTCTGGCtCCTGTTTAAGCTTCAGTGGAGGaGCGAGATTTCCCACACATTCTGGAGGCAGCTGATGGTCCGCCGCC	aaagctcccatagtggctgtggctggatagtgtgggatttctggctcctgtttaagcttcagtggaggagc	ggcggcggaccatcagctgcctccagaatgtgtgggaaatctcgctcctccactgaagcttaaacaggagc
TRCN0000193128	CTGTGAACCTAATCAGGTGAT	CCGGCTGTGAACCTAATCAGGTGATCTCGAGATCACCTGATTAGGTTCACAGTTTTTTG	NM_147042.1-534s1c2	CDS	NM_147042	10090	259044	Olfr1353	olfactory receptor 1353	NM_147042.2	noAltMouse	noHumanHit	AAAGCTCCCATAGTGGCTGTGGCTGGATCCTGATTAGGTTCACAGtCCTGTTTAAGCTTCAGTGGAGGaCTCTGATGCTAATCAGCTTCTGGAGGCAGCTGATGGTCCGCCGCC	aaagctcccatagtggctgtggctggatcctgattaggttcacagtcctgtttaagcttcagtggaggact	ggcggcggaccatcagctgcctccagaagctgattagcatcagagtcctccactgaagcttaaacaggact
TRCN0000186751	GTTCTGGTATCCTACATGTTT	CCGGGTTCTGGTATCCTACATGTTTCTCGAGAAACATGTAGGATACCAGAACTTTTTTG	NM_146847.1-640s1c1	CDS	NM_146847	10090	258844	Olfr1090	olfactory receptor 1090	NM_146847.1	noAltMouse	noHumanHit	AAAGCTCCCATAGTGGCTGTGGCTGGATATGTAGGATACCAGAACtCCTGTTTAAGCTTCAGTGGAGGaGTACTGCAATCCTACAATTCTGGAGGCAGCTGATGGTCCGCCGCC	aaagctcccatagtggctgtggctggatatgtaggataccagaactcctgtttaagcttcagtggaggagt	ggcggcggaccatcagctgcctccagaattgtaggattgcagtactcctccactgaagcttaaacaggagt
TRCN0000187649	GCTGTTCCTTGCCATATACAT	CCGGGCTGTTCCTTGCCATATACATCTCGAGATGTATATGGCAAGGAACAGCTTTTTTG	NM_146847.1-87s1c1	CDS	NM_146847	10090	258844	Olfr1090	olfactory receptor 1090	NM_146847.1	noAltMouse	noHumanHit	AAAGCTCCCATAGTGGCTGTGGCTGGATATATGGCAAGGAACAGCtCCTGTTTAAGCTTCAGTGGAGGaGCAGTTGGTTGCCATAATTCTGGAGGCAGCTGATGGTCCGCCGCC	aaagctcccatagtggctgtggctggatatatggcaaggaacagctcctgtttaagcttcagtggaggagc	ggcggcggaccatcagctgcctccagaattatggcaaccaactgctcctccactgaagcttaaacaggagc
