## Supplementary Table 6 for "High-resolution, high-throughput screening reveals potent target sites for RNAi and Cas13 systems" (part 120 of 149)

### Sheet: Supplementary Table 6b (continued)
Supplementary Table 6b: shRNAone for TRC (Mus musculus). The original TRC shRNA library file is retrieved from the Broad Institute. https://portals.broadinstitute.org/gpp/public/dir?dirpath=shrna_annot/legacy.
TRCN0000184957	CTCTTCTTATTGTTCTGGTAT	CCGGCTCTTCTTATTGTTCTGGTATCTCGAGATACCAGAACAATAAGAAGAGTTTTTTG	NM_146847.1-629s1c1	CDS	NM_146847	10090	258844	Olfr1090	olfactory receptor 1090	NM_146847.1	noAltMouse	noHumanHit	AAAGCTCCCATAGTGGCTGTGGCTGGATCAGAACAATAAGAAGAGtCCTGTTTAAGCTTCAGTGGAGGaCTGTTCAAATTGTTCTCTTCTGGAGGCAGCTGATGGTCCGCCGCC	aaagctcccatagtggctgtggctggatcagaacaataagaagagtcctgtttaagcttcagtggaggact	ggcggcggaccatcagctgcctccagaagagaacaatttgaacagtcctccactgaagcttaaacaggact
TRCN0000186739	GCCCTTATTAACTTCACTGAA	CCGGGCCCTTATTAACTTCACTGAACTCGAGTTCAGTGAAGTTAATAAGGGCTTTTTTG	XM_285515.2-2251s1c1	CDS	XM_285515	10090	333563	Gm5133	fibronectin type III domain containing 3C2 pseudogene	noHits	noAltMouse	noHumanHit	AAAGCTCCCATAGTGGCTGTGGCTGGATGTGAAGTTAATAAGGGCtCCTGTTTAAGCTTCAGTGGAGGaGCGCTTTATAACTTCAGTTCTGGAGGCAGCTGATGGTCCGCCGCC	aaagctcccatagtggctgtggctggatgtgaagttaataagggctcctgtttaagcttcagtggaggagc	ggcggcggaccatcagctgcctccagaactgaagttataaagcgctcctccactgaagcttaaacaggagc
TRCN0000203735	CCAATATCATCGCACAGACTA	CCGGCCAATATCATCGCACAGACTACTCGAGTAGTCTGTGCGATGATATTGGTTTTTTG	XM_285515.2-1757s1c1	CDS	XM_285515	10090	333563	Gm5133	fibronectin type III domain containing 3C2 pseudogene	noHits	noAltMouse	noHumanHit	AAAGCTCCCATAGTGGCTGTGGCTGGATCTGTGCGATGATATTGGtCCTGTTTAAGCTTCAGTGGAGGaCCTATAAGATCGCACACTTCTGGAGGCAGCTGATGGTCCGCCGCC	aaagctcccatagtggctgtggctggatctgtgcgatgatattggtcctgtttaagcttcagtggaggacc	ggcggcggaccatcagctgcctccagaagtgtgcgatcttataggtcctccactgaagcttaaacaggacc
TRCN0000186559	GCTGATACTGTTCCAAAGTAT	CCGGGCTGATACTGTTCCAAAGTATCTCGAGATACTTTGGAACAGTATCAGCTTTTTTG	XM_285515.2-1594s1c1	CDS	XM_285515	10090	333563	Gm5133	fibronectin type III domain containing 3C2 pseudogene	noHits	noAltMouse	noHumanHit	AAAGCTCCCATAGTGGCTGTGGCTGGATTTTGGAACAGTATCAGCtCCTGTTTAAGCTTCAGTGGAGGaGCAGATTGTGTTCCAATTTCTGGAGGCAGCTGATGGTCCGCCGCC	aaagctcccatagtggctgtggctggattttggaacagtatcagctcctgtttaagcttcagtggaggagc	ggcggcggaccatcagctgcctccagaaattggaacacaatctgctcctccactgaagcttaaacaggagc
TRCN0000203220	GTCTCTTATGCATGTATCCTT	CCGGGTCTCTTATGCATGTATCCTTCTCGAGAAGGATACATGCATAAGAGACTTTTTTG	NM_146652.1-643s1c1	CDS	NM_146652	10090	18310	Olfr13	olfactory receptor 13	NM_146652.1	noAltMouse	noHumanHit	AAAGCTCCCATAGTGGCTGTGGCTGGATATACATGCATAAGAGACtCCTGTTTAAGCTTCAGTGGAGGaGTGTCTATTGCATGTAATTCTGGAGGCAGCTGATGGTCCGCCGCC	aaagctcccatagtggctgtggctggatatacatgcataagagactcctgtttaagcttcagtggaggagt	ggcggcggaccatcagctgcctccagaattacatgcaatagacactcctccactgaagcttaaacaggagt
TRCN0000202513	CATTTCCTATGCTGGTTGTAT	CCGGCATTTCCTATGCTGGTTGTATCTCGAGATACAACCAGCATAGGAAATGTTTTTTG	NM_146652.1-270s1c1	CDS	NM_146652	10090	18310	Olfr13	olfactory receptor 13	NM_146652.1	noAltMouse	noHumanHit	AAAGCTCCCATAGTGGCTGTGGCTGGATAACCAGCATAGGAAATGtCCTGTTTAAGCTTCAGTGGAGGaCAATTCGAATGCTGGTATTCTGGAGGCAGCTGATGGTCCGCCGCC	aaagctcccatagtggctgtggctggataaccagcataggaaatgtcctgtttaagcttcagtggaggaca	ggcggcggaccatcagctgcctccagaataccagcattcgaattgtcctccactgaagcttaaacaggaca
TRCN0000187155	CCAGTGAAGCCCATTTCCTAT	CCGGCCAGTGAAGCCCATTTCCTATCTCGAGATAGGAAATGGGCTTCACTGGTTTTTTG	NM_146652.1-259s1c1	CDS	NM_146652	10090	18310	Olfr13	olfactory receptor 13	NM_146652.1	noAltMouse	noHumanHit	AAAGCTCCCATAGTGGCTGTGGCTGGATGAAATGGGCTTCACTGGtCCTGTTTAAGCTTCAGTGGAGGaCCTGTGTTGCCCATTTGTTCTGGAGGCAGCTGATGGTCCGCCGCC	aaagctcccatagtggctgtggctggatgaaatgggcttcactggtcctgtttaagcttcagtggaggacc	ggcggcggaccatcagctgcctccagaacaaatgggcaacacaggtcctccactgaagcttaaacaggacc
TRCN0000187730	GCCATCGTTGACATTGCCTAT	CCGGGCCATCGTTGACATTGCCTATCTCGAGATAGGCAATGTCAACGATGGCTTTTTTG	NM_146652.1-196s1c1	CDS	NM_146652	10090	18310	Olfr13	olfactory receptor 13	NM_146652.1	NM_146988.1 (LOC:258990)	noHumanHit	AAAGCTCCCATAGTGGCTGTGGCTGGATGCAATGTCAACGATGGCtCCTGTTTAAGCTTCAGTGGAGGaGCGATCCATGACATTGGTTCTGGAGGCAGCTGATGGTCCGCCGCC	aaagctcccatagtggctgtggctggatgcaatgtcaacgatggctcctgtttaagcttcagtggaggagc	ggcggcggaccatcagctgcctccagaaccaatgtcatggatcgctcctccactgaagcttaaacaggagc
TRCN0000187698	GAACGGATGCATCACTCAGAT	CCGGGAACGGATGCATCACTCAGATCTCGAGATCTGAGTGATGCATCCGTTCTTTTTTG	NM_001011802.1-282s1c1	CDS	NM_001011802	10090	258022	Olfr1318	olfactory receptor 1318	NM_001011802.2	NM_146448.1 (LOC:258440)	noHumanHit	AAAGCTCCCATAGTGGCTGTGGCTGGATGAGTGATGCATCCGTTCtCCTGTTTAAGCTTCAGTGGAGGaGATCGGTAGCATCACTGTTCTGGAGGCAGCTGATGGTCCGCCGCC	aaagctcccatagtggctgtggctggatgagtgatgcatccgttctcctgtttaagcttcagtggaggaga	ggcggcggaccatcagctgcctccagaacagtgatgctaccgatctcctccactgaagcttaaacaggaga
TRCN0000187990	GCATCGCTACTCCAAAGATGA	CCGGGCATCGCTACTCCAAAGATGACTCGAGTCATCTTTGGAGTAGCGATGCTTTTTTG	NM_001011802.1-224s1c1	CDS	NM_001011802	10090	258022	Olfr1318	olfactory receptor 1318	NM_001011802.2	NM_146448.1 (LOC:258440)	noHumanHit	AAAGCTCCCATAGTGGCTGTGGCTGGATCTTTGGAGTAGCGATGCtCCTGTTTAAGCTTCAGTGGAGGaGCTTCGGAACTCCAAACTTCTGGAGGCAGCTGATGGTCCGCCGCC	aaagctcccatagtggctgtggctggatctttggagtagcgatgctcctgtttaagcttcagtggaggagc	ggcggcggaccatcagctgcctccagaagtttggagttccgaagctcctccactgaagcttaaacaggagc
TRCN0000204002	GCTCACAATCATCTCAGACCA	CCGGGCTCACAATCATCTCAGACCACTCGAGTGGTCTGAGATGATTGTGAGCTTTTTTG	NM_001011802.1-138s1c1	CDS	NM_001011802	10090	258022	Olfr1318	olfactory receptor 1318	NM_001011802.2	NM_146448.1 (LOC:258440)	noHumanHit	AAAGCTCCCATAGTGGCTGTGGCTGGATCTGAGATGATTGTGAGCtCCTGTTTAAGCTTCAGTGGAGGaGCACACTTTCATCTCACTTCTGGAGGCAGCTGATGGTCCGCCGCC	aaagctcccatagtggctgtggctggatctgagatgattgtgagctcctgtttaagcttcagtggaggagc	ggcggcggaccatcagctgcctccagaagtgagatgaaagtgtgctcctccactgaagcttaaacaggagc
TRCN0000203938	CCTTGTGTCTTATATCCGCAT	CCGGCCTTGTGTCTTATATCCGCATCTCGAGATGCGGATATAAGACACAAGGTTTTTTG	NM_001011863.1-642s1c1	CDS	NM_001011863	10090	258181	Olfr406-ps	olfactory receptor 406, pseudogene	NM_001011863.1	noAltMouse	noHumanHit	AAAGCTCCCATAGTGGCTGTGGCTGGATGGATATAAGACACAAGGtCCTGTTTAAGCTTCAGTGGAGGaCCATGTCACTTATATCGTTCTGGAGGCAGCTGATGGTCCGCCGCC	aaagctcccatagtggctgtggctggatggatataagacacaaggtcctgtttaagcttcagtggaggacc	ggcggcggaccatcagctgcctccagaacgatataagtgacatggtcctccactgaagcttaaacaggacc
TRCN0000204150	GCAACACATTCTCTTCCTGAT	CCGGGCAACACATTCTCTTCCTGATCTCGAGATCAGGAAGAGAATGTGTTGCTTTTTTG	NM_001011863.1-69s1c1	CDS	NM_001011863	10090	258181	Olfr406-ps	olfactory receptor 406, pseudogene	NM_001011863.1	noAltMouse	noHumanHit	AAAGCTCCCATAGTGGCTGTGGCTGGATGGAAGAGAATGTGTTGCtCCTGTTTAAGCTTCAGTGGAGGaGCTACAGTTTCTCTTCGTTCTGGAGGCAGCTGATGGTCCGCCGCC	aaagctcccatagtggctgtggctggatggaagagaatgtgttgctcctgtttaagcttcagtggaggagc	ggcggcggaccatcagctgcctccagaacgaagagaaactgtagctcctccactgaagcttaaacaggagc
TRCN0000184995	CCAATGAAATTAACCACATCT	CCGGCCAATGAAATTAACCACATCTCTCGAGAGATGTGGTTAATTTCATTGGTTTTTTG	NM_001011846.1-512s1c1	CDS	NM_001011846	10090	258136	Olfr517	olfactory receptor 517	NM_001011846.1	noAltMouse	noHumanHit	AAAGCTCCCATAGTGGCTGTGGCTGGATGTGGTTAATTTCATTGGtCCTGTTTAAGCTTCAGTGGAGGaCCTATGTTATTAACCAGTTCTGGAGGCAGCTGATGGTCCGCCGCC	aaagctcccatagtggctgtggctggatgtggttaatttcattggtcctgtttaagcttcagtggaggacc	ggcggcggaccatcagctgcctccagaactggttaataacataggtcctccactgaagcttaaacaggacc
TRCN0000186760	GAGTTCATCCTCTTGGGATTT	CCGGGAGTTCATCCTCTTGGGATTTCTCGAGAAATCCCAAGAGGATGAACTCTTTTTTG	NM_001011846.1-31s1c1	CDS	NM_001011846	10090	258136	Olfr517	olfactory receptor 517	NM_001011846.1	noAltMouse	noHumanHit	AAAGCTCCCATAGTGGCTGTGGCTGGATCCCAAGAGGATGAACTCtCCTGTTTAAGCTTCAGTGGAGGaGACTTCTACCTCTTGGCTTCTGGAGGCAGCTGATGGTCCGCCGCC	aaagctcccatagtggctgtggctggatcccaagaggatgaactctcctgtttaagcttcagtggaggaga	ggcggcggaccatcagctgcctccagaagccaagaggtagaagtctcctccactgaagcttaaacaggaga
TRCN0000187925	GTATGACCTATCTGCAGCCTA	CCGGGTATGACCTATCTGCAGCCTACTCGAGTAGGCTGCAGATAGGTCATACTTTTTTG	NM_001011846.1-767s1c1	CDS	NM_001011846	10090	258136	Olfr517	olfactory receptor 517	NM_001011846.1	noAltMouse	noHumanHit	AAAGCTCCCATAGTGGCTGTGGCTGGATCTGCAGATAGGTCATACtCCTGTTTAAGCTTCAGTGGAGGaGTTTGAGGTATCTGCACTTCTGGAGGCAGCTGATGGTCCGCCGCC	aaagctcccatagtggctgtggctggatctgcagataggtcatactcctgtttaagcttcagtggaggagt	ggcggcggaccatcagctgcctccagaagtgcagatacctcaaactcctccactgaagcttaaacaggagt
TRCN0000203927	CTAGGCTCTTACACACTTGTT	CCGGCTAGGCTCTTACACACTTGTTCTCGAGAACAAGTGTGTAAGAGCCTAGTTTTTTG	NM_146484.1-643s1c1	CDS	NM_146484	10090	258477	Olfr197	olfactory receptor 197	NM_146484.1	noAltMouse	noHumanHit	AAAGCTCCCATAGTGGCTGTGGCTGGATAGTGTGTAAGAGCCTAGtCCTGTTTAAGCTTCAGTGGAGGaCTTGGCAGTTACACACATTCTGGAGGCAGCTGATGGTCCGCCGCC	aaagctcccatagtggctgtggctggatagtgtgtaagagcctagtcctgtttaagcttcagtggaggact	ggcggcggaccatcagctgcctccagaatgtgtgtaactgccaagtcctccactgaagcttaaacaggact
TRCN0000187899	GTGCCGATTAACCTTCTGTAA	CCGGGTGCCGATTAACCTTCTGTAACTCGAGTTACAGAAGGTTAATCGGCACTTTTTTG	NM_146484.1-489s1c1	CDS	NM_146484	10090	258477	Olfr197	olfactory receptor 197	NM_146484.1	noAltMouse	noHumanHit	AAAGCTCCCATAGTGGCTGTGGCTGGATAGAAGGTTAATCGGCACtCCTGTTTAAGCTTCAGTGGAGGaGTCCCGTATAACCTTCATTCTGGAGGCAGCTGATGGTCCGCCGCC	aaagctcccatagtggctgtggctggatagaaggttaatcggcactcctgtttaagcttcagtggaggagt	ggcggcggaccatcagctgcctccagaatgaaggttatacgggactcctccactgaagcttaaacaggagt
TRCN0000186663	GTGTGCAACTATGGAATGTTT	CCGGGTGTGCAACTATGGAATGTTTCTCGAGAAACATTCCATAGTTGCACACTTTTTTG	NM_146484.1-318s1c1	CDS	NM_146484	10090	258477	Olfr197	olfactory receptor 197	NM_146484.1	noAltMouse	noHumanHit	AAAGCTCCCATAGTGGCTGTGGCTGGATATTCCATAGTTGCACACtCCTGTTTAAGCTTCAGTGGAGGaGTCTGCTTCTATGGAAATTCTGGAGGCAGCTGATGGTCCGCCGCC	aaagctcccatagtggctgtggctggatattccatagttgcacactcctgtttaagcttcagtggaggagt	ggcggcggaccatcagctgcctccagaatttccatagaagcagactcctccactgaagcttaaacaggagt
TRCN0000187769	GCTAAGAGCAAACTGATCTCT	CCGGGCTAAGAGCAAACTGATCTCTCTCGAGAGAGATCAGTTTGCTCTTAGCTTTTTTG	NM_146484.1-259s1c1	CDS	NM_146484	10090	258477	Olfr197	olfactory receptor 197	NM_146484.1	noAltMouse	noHumanHit	AAAGCTCCCATAGTGGCTGTGGCTGGATATCAGTTTGCTCTTAGCtCCTGTTTAAGCTTCAGTGGAGGaGCAAAGTCCAAACTGAATTCTGGAGGCAGCTGATGGTCCGCCGCC	aaagctcccatagtggctgtggctggatatcagtttgctcttagctcctgtttaagcttcagtggaggagc	ggcggcggaccatcagctgcctccagaattcagtttggactttgctcctccactgaagcttaaacaggagc
TRCN0000203929	CAGTGTCACTATTCCCTCTAT	CCGGCAGTGTCACTATTCCCTCTATCTCGAGATAGAGGGAATAGTGACACTGTTTTTTG	NM_146706.1-231s1c1	CDS	NM_146706	10090	258701	Olfr401	olfactory receptor 401	NM_146706.1	noAltMouse	noHumanHit	AAAGCTCCCATAGTGGCTGTGGCTGGATAGGGAATAGTGACACTGtCCTGTTTAAGCTTCAGTGGAGGaCACTGTGTCTATTCCCATTCTGGAGGCAGCTGATGGTCCGCCGCC	aaagctcccatagtggctgtggctggatagggaatagtgacactgtcctgtttaagcttcagtggaggaca	ggcggcggaccatcagctgcctccagaatgggaatagacacagtgtcctccactgaagcttaaacaggaca
TRCN0000202946	CAATGTGATTGACAACTTCTA	CCGGCAATGTGATTGACAACTTCTACTCGAGTAGAAGTTGTCAATCACATTGTTTTTTG	NM_146706.1-522s1c1	CDS	NM_146706	10090	258701	Olfr401	olfactory receptor 401	NM_146706.1	noAltMouse	noHumanHit	AAAGCTCCCATAGTGGCTGTGGCTGGATAGTTGTCAATCACATTGtCCTGTTTAAGCTTCAGTGGAGGaCATTGTCTTTGACAACATTCTGGAGGCAGCTGATGGTCCGCCGCC	aaagctcccatagtggctgtggctggatagttgtcaatcacattgtcctgtttaagcttcagtggaggaca	ggcggcggaccatcagctgcctccagaatgttgtcaaagacaatgtcctccactgaagcttaaacaggaca
TRCN0000187901	GCTACTCTTTGCACTGAGTTT	CCGGGCTACTCTTTGCACTGAGTTTCTCGAGAAACTCAGTGCAAAGAGTAGCTTTTTTG	NM_146706.1-600s1c1	CDS	NM_146706	10090	258701	Olfr401	olfactory receptor 401	NM_146706.1	noAltMouse	noHumanHit	AAAGCTCCCATAGTGGCTGTGGCTGGATTCAGTGCAAAGAGTAGCtCCTGTTTAAGCTTCAGTGGAGGaGCAACTGATTGCACTGTTTCTGGAGGCAGCTGATGGTCCGCCGCC	aaagctcccatagtggctgtggctggattcagtgcaaagagtagctcctgtttaagcttcagtggaggagc	ggcggcggaccatcagctgcctccagaaacagtgcaatcagttgctcctccactgaagcttaaacaggagc
TRCN0000186667	GTTCCACCAAACTTTCAGATA	CCGGGTTCCACCAAACTTTCAGATACTCGAGTATCTGAAAGTTTGGTGGAACTTTTTTG	NM_146706.1-797s1c1	CDS	NM_146706	10090	258701	Olfr401	olfactory receptor 401	NM_146706.1	NM_146707.1 (LOC:258702)	noHumanHit	AAAGCTCCCATAGTGGCTGTGGCTGGATTGAAAGTTTGGTGGAACtCCTGTTTAAGCTTCAGTGGAGGaGTACCAGGAAACTTTCTTTCTGGAGGCAGCTGATGGTCCGCCGCC	aaagctcccatagtggctgtggctggattgaaagtttggtggaactcctgtttaagcttcagtggaggagt	ggcggcggaccatcagctgcctccagaaagaaagtttcctggtactcctccactgaagcttaaacaggagt
TRCN0000186583	GAACTACACTATACAGAGGAT	CCGGGAACTACACTATACAGAGGATCTCGAGATCCTCTGTATAGTGTAGTTCTTTTTTG	NM_146708.1-417s1c1	CDS	NM_146708	10090	258703	Olfr402	olfactory receptor 402	NM_146708.1	noAltMouse	noHumanHit	AAAGCTCCCATAGTGGCTGTGGCTGGATTCTGTATAGTGTAGTTCtCCTGTTTAAGCTTCAGTGGAGGaGATCTAGTCTATACAGTTTCTGGAGGCAGCTGATGGTCCGCCGCC	aaagctcccatagtggctgtggctggattctgtatagtgtagttctcctgtttaagcttcagtggaggaga	ggcggcggaccatcagctgcctccagaaactgtatagactagatctcctccactgaagcttaaacaggaga
TRCN0000186641	GCCCAAATGTAATCAATCACT	CCGGGCCCAAATGTAATCAATCACTCTCGAGAGTGATTGATTACATTTGGGCTTTTTTG	NM_146708.1-518s1c1	CDS	NM_146708	10090	258703	Olfr402	olfactory receptor 402	NM_146708.1	noAltMouse	noHumanHit	AAAGCTCCCATAGTGGCTGTGGCTGGATATTGATTACATTTGGGCtCCTGTTTAAGCTTCAGTGGAGGaGCGCAATAGTAATCAAATTCTGGAGGCAGCTGATGGTCCGCCGCC	aaagctcccatagtggctgtggctggatattgattacatttgggctcctgtttaagcttcagtggaggagc	ggcggcggaccatcagctgcctccagaatttgattactattgcgctcctccactgaagcttaaacaggagc
TRCN0000187874	GCAGAAAGAAAGCTTTCTCCA	CCGGGCAGAAAGAAAGCTTTCTCCACTCGAGTGGAGAAAGCTTTCTTTCTGCTTTTTTG	NM_146708.1-707s1c1	CDS	NM_146708	10090	258703	Olfr402	olfactory receptor 402	NM_146708.1	NM_146707.1 (LOC:258702)	noHumanHit	AAAGCTCCCATAGTGGCTGTGGCTGGATGAAAGCTTTCTTTCTGCtCCTGTTTAAGCTTCAGTGGAGGaGCTGAATCAAAGCTTTGTTCTGGAGGCAGCTGATGGTCCGCCGCC	aaagctcccatagtggctgtggctggatgaaagctttctttctgctcctgtttaagcttcagtggaggagc	ggcggcggaccatcagctgcctccagaacaaagctttgattcagctcctccactgaagcttaaacaggagc
TRCN0000187009	CATTCCAGTCATGCTAGTGAA	CCGGCATTCCAGTCATGCTAGTGAACTCGAGTTCACTAGCATGACTGGAATGTTTTTTG	NM_146275.1-240s1c1	CDS	NM_146275	10090	258272	Olfr1402	olfactory receptor 1402	NM_146275.1	noAltMouse	noHumanHit	AAAGCTCCCATAGTGGCTGTGGCTGGATCTAGCATGACTGGAATGtCCTGTTTAAGCTTCAGTGGAGGaCAATCCTCTCATGCTACTTCTGGAGGCAGCTGATGGTCCGCCGCC	aaagctcccatagtggctgtggctggatctagcatgactggaatgtcctgtttaagcttcagtggaggaca	ggcggcggaccatcagctgcctccagaagtagcatgagaggattgtcctccactgaagcttaaacaggaca
TRCN0000186660	GCCAACTTCAACTATGTCAGA	CCGGGCCAACTTCAACTATGTCAGACTCGAGTCTGACATAGTTGAAGTTGGCTTTTTTG	NM_146275.1-772s1c1	CDS	NM_146275	10090	258272	Olfr1402	olfactory receptor 1402	NM_146275.1	noAltMouse	noHumanHit	AAAGCTCCCATAGTGGCTGTGGCTGGATACATAGTTGAAGTTGGCtCCTGTTTAAGCTTCAGTGGAGGaGCGAACAACAACTATGATTCTGGAGGCAGCTGATGGTCCGCCGCC	aaagctcccatagtggctgtggctggatacatagttgaagttggctcctgtttaagcttcagtggaggagc	ggcggcggaccatcagctgcctccagaatcatagttgttgttcgctcctccactgaagcttaaacaggagc
TRCN0000185738	GATTGTCTCCTCCTTATTGAA	CCGGGATTGTCTCCTCCTTATTGAACTCGAGTTCAATAAGGAGGAGACAATCTTTTTTG	NM_146825.1-660s1c1	CDS	NM_146825	10090	258822	Olfr39	olfactory receptor 39	NM_146825.2	noAltMouse	noHumanHit	AAAGCTCCCATAGTGGCTGTGGCTGGATATAAGGAGGAGACAATCtCCTGTTTAAGCTTCAGTGGAGGaGAATGTGACCTCCTTAATTCTGGAGGCAGCTGATGGTCCGCCGCC	aaagctcccatagtggctgtggctggatataaggaggagacaatctcctgtttaagcttcagtggaggaga	ggcggcggaccatcagctgcctccagaattaaggaggtcacattctcctccactgaagcttaaacaggaga
TRCN0000188124	CCTTGTGCTAATGTGCTGGAT	CCGGCCTTGTGCTAATGTGCTGGATCTCGAGATCCAGCACATTAGCACAAGGTTTTTTG	NM_146825.1-429s1c1	CDS	NM_146825	10090	258822	Olfr39	olfactory receptor 39	NM_146825.2	noAltMouse	noHumanHit	AAAGCTCCCATAGTGGCTGTGGCTGGATAGCACATTAGCACAAGGtCCTGTTTAAGCTTCAGTGGAGGaCCATGTCGTAATGTGCATTCTGGAGGCAGCTGATGGTCCGCCGCC	aaagctcccatagtggctgtggctggatagcacattagcacaaggtcctgtttaagcttcagtggaggacc	ggcggcggaccatcagctgcctccagaatgcacattacgacatggtcctccactgaagcttaaacaggacc
TRCN0000186297	CAGAGTAGCAAGCTCTGATAT	CCGGCAGAGTAGCAAGCTCTGATATCTCGAGATATCAGAGCTTGCTACTCTGTTTTTTG	NM_146825.1-555s1c1	CDS	NM_146825	10090	258822	Olfr39	olfactory receptor 39	NM_146825.2	noAltMouse	noHumanHit	AAAGCTCCCATAGTGGCTGTGGCTGGATCAGAGCTTGCTACTCTGtCCTGTTTAAGCTTCAGTGGAGGaCACAGTTCCAAGCTCTCTTCTGGAGGCAGCTGATGGTCCGCCGCC	aaagctcccatagtggctgtggctggatcagagcttgctactctgtcctgtttaagcttcagtggaggaca	ggcggcggaccatcagctgcctccagaagagagcttggaactgtgtcctccactgaagcttaaacaggaca
TRCN0000185139	CTCAGCCTTTCTGATAATTTA	CCGGCTCAGCCTTTCTGATAATTTACTCGAGTAAATTATCAGAAAGGCTGAGTTTTTTG	NM_146853.1-84s1c1	CDS	NM_146853	10090	258852	Olfr1341	olfactory receptor 1341	NM_146853.2	noAltMouse	noHumanHit	AAAGCTCCCATAGTGGCTGTGGCTGGATTTATCAGAAAGGCTGAGtCCTGTTTAAGCTTCAGTGGAGGaCTGAGCGATTCTGATATTTCTGGAGGCAGCTGATGGTCCGCCGCC	aaagctcccatagtggctgtggctggatttatcagaaaggctgagtcctgtttaagcttcagtggaggact	ggcggcggaccatcagctgcctccagaaatatcagaatcgctcagtcctccactgaagcttaaacaggact
TRCN0000187134	CGCTGCTCTTGTCTATACCAT	CCGGCGCTGCTCTTGTCTATACCATCTCGAGATGGTATAGACAAGAGCAGCGTTTTTTG	NM_146853.1-462s1c1	CDS	NM_146853	10090	258852	Olfr1341	olfactory receptor 1341	NM_146853.2	noAltMouse	noHumanHit	AAAGCTCCCATAGTGGCTGTGGCTGGATTATAGACAAGAGCAGCGtCCTGTTTAAGCTTCAGTGGAGGaCGGTGCAGTTGTCTATTTTCTGGAGGCAGCTGATGGTCCGCCGCC	aaagctcccatagtggctgtggctggattatagacaagagcagcgtcctgtttaagcttcagtggaggacg	ggcggcggaccatcagctgcctccagaaaatagacaactgcaccgtcctccactgaagcttaaacaggacg
TRCN0000185719	GAAGACAATCTCTTACTCCAA	CCGGGAAGACAATCTCTTACTCCAACTCGAGTTGGAGTAAGAGATTGTCTTCTTTTTTG	NM_146853.1-267s1c1	CDS	NM_146853	10090	258852	Olfr1341	olfactory receptor 1341	NM_146853.2	noAltMouse	noHumanHit	AAAGCTCCCATAGTGGCTGTGGCTGGATAGTAAGAGATTGTCTTCtCCTGTTTAAGCTTCAGTGGAGGaGATGACTTTCTCTTACATTCTGGAGGCAGCTGATGGTCCGCCGCC	aaagctcccatagtggctgtggctggatagtaagagattgtcttctcctgtttaagcttcagtggaggaga	ggcggcggaccatcagctgcctccagaatgtaagagaaagtcatctcctccactgaagcttaaacaggaga
TRCN0000184826	CCCAGAAGATTTCATTCTTAT	CCGGCCCAGAAGATTTCATTCTTATCTCGAGATAAGAATGAAATCTTCTGGGTTTTTTG	NM_146533.1-30s1c1	CDS	NM_146533	10090	258526	Olfr1367	olfactory receptor 1367	NM_146533.1	noAltMouse	noHumanHit	AAAGCTCCCATAGTGGCTGTGGCTGGATGAATGAAATCTTCTGGGtCCTGTTTAAGCTTCAGTGGAGGaCCGAGATCATTTCATTGTTCTGGAGGCAGCTGATGGTCCGCCGCC	aaagctcccatagtggctgtggctggatgaatgaaatcttctgggtcctgtttaagcttcagtggaggacc	ggcggcggaccatcagctgcctccagaacaatgaaatgatctcggtcctccactgaagcttaaacaggacc
TRCN0000187643	GACCCAACAAGAACATCACTT	CCGGGACCCAACAAGAACATCACTTCTCGAGAAGTGATGTTCTTGTTGGGTCTTTTTTG	NM_146533.1-266s1c1	CDS	NM_146533	10090	258526	Olfr1367	olfactory receptor 1367	NM_146533.1	noAltMouse	noHumanHit	AAAGCTCCCATAGTGGCTGTGGCTGGATGATGTTCTTGTTGGGTCtCCTGTTTAAGCTTCAGTGGAGGaGAGCCATGAAGAACATGTTCTGGAGGCAGCTGATGGTCCGCCGCC	aaagctcccatagtggctgtggctggatgatgttcttgttgggtctcctgtttaagcttcagtggaggaga	ggcggcggaccatcagctgcctccagaacatgttcttcatggctctcctccactgaagcttaaacaggaga
TRCN0000186638	GTCTACACTTACCATACAGTT	CCGGGTCTACACTTACCATACAGTTCTCGAGAACTGTATGGTAAGTGTAGACTTTTTTG	NM_146533.1-483s1c1	CDS	NM_146533	10090	258526	Olfr1367	olfactory receptor 1367	NM_146533.1	noAltMouse	noHumanHit	AAAGCTCCCATAGTGGCTGTGGCTGGATGTATGGTAAGTGTAGACtCCTGTTTAAGCTTCAGTGGAGGaGTGTACTGTTACCATAGTTCTGGAGGCAGCTGATGGTCCGCCGCC	aaagctcccatagtggctgtggctggatgtatggtaagtgtagactcctgtttaagcttcagtggaggagt	ggcggcggaccatcagctgcctccagaactatggtaacagtacactcctccactgaagcttaaacaggagt
TRCN0000203977	GCTAAGGCATTTGGGACTTGT	CCGGGCTAAGGCATTTGGGACTTGTCTCGAGACAAGTCCCAAATGCCTTAGCTTTTTTG	NM_130866.2-1840s1c1	CDS	NM_130866	10090	170639	Olfr78	olfactory receptor 78	NM_130866.4,NM_001168503.1	noAltMouse	noHumanHit	AAAGCTCCCATAGTGGCTGTGGCTGGATGTCCCAAATGCCTTAGCtCCTGTTTAAGCTTCAGTGGAGGaGCAAAGCGATTTGGGAGTTCTGGAGGCAGCTGATGGTCCGCCGCC	aaagctcccatagtggctgtggctggatgtcccaaatgccttagctcctgtttaagcttcagtggaggagc	ggcggcggaccatcagctgcctccagaactcccaaatcgctttgctcctccactgaagcttaaacaggagc
TRCN0000186913	GCTGTCCTCAACAATACAGTA	CCGGGCTGTCCTCAACAATACAGTACTCGAGTACTGTATTGTTGAGGACAGCTTTTTTG	NM_130866.2-1537s1c1	CDS	NM_130866	10090	170639	Olfr78	olfactory receptor 78	NM_130866.4,NM_001168503.1	noAltMouse	noHumanHit	AAAGCTCCCATAGTGGCTGTGGCTGGATGTATTGTTGAGGACAGCtCCTGTTTAAGCTTCAGTGGAGGaGCAGTCGACAACAATAGTTCTGGAGGCAGCTGATGGTCCGCCGCC	aaagctcccatagtggctgtggctggatgtattgttgaggacagctcctgtttaagcttcagtggaggagc	ggcggcggaccatcagctgcctccagaactattgttgtcgactgctcctccactgaagcttaaacaggagc
TRCN0000203196	GCATTGTTTGGAAACTGCATT	CCGGGCATTGTTTGGAAACTGCATTCTCGAGAATGCAGTTTCCAAACAATGCTTTTTTG	NM_130866.2-1249s1c1	CDS	NM_130866	10090	170639	Olfr78	olfactory receptor 78	NM_130866.4,NM_001168503.1	noAltMouse	noHumanHit	AAAGCTCCCATAGTGGCTGTGGCTGGATCAGTTTCCAAACAATGCtCCTGTTTAAGCTTCAGTGGAGGaGCTTTGAATGGAAACTCTTCTGGAGGCAGCTGATGGTCCGCCGCC	aaagctcccatagtggctgtggctggatcagtttccaaacaatgctcctgtttaagcttcagtggaggagc	ggcggcggaccatcagctgcctccagaagagtttccattcaaagctcctccactgaagcttaaacaggagc
TRCN0000185747	GCTTTCTATGTACCACTCATT	CCGGGCTTTCTATGTACCACTCATTCTCGAGAATGAGTGGTACATAGAAAGCTTTTTTG	NM_130866.2-1885s1c1	CDS	NM_130866	10090	170639	Olfr78	olfactory receptor 78	NM_130866.4,NM_001168503.1	noAltMouse	noHumanHit	AAAGCTCCCATAGTGGCTGTGGCTGGATAGTGGTACATAGAAAGCtCCTGTTTAAGCTTCAGTGGAGGaGCATTCATTGTACCACATTCTGGAGGCAGCTGATGGTCCGCCGCC	aaagctcccatagtggctgtggctggatagtggtacatagaaagctcctgtttaagcttcagtggaggagc	ggcggcggaccatcagctgcctccagaatgtggtacaatgaatgctcctccactgaagcttaaacaggagc
TRCN0000186389	CGGCTGTCAAATCTCTTGAAT	CCGGCGGCTGTCAAATCTCTTGAATCTCGAGATTCAAGAGATTTGACAGCCGTTTTTTG	NM_130866.2-3019s1c1	3UTR	NM_130866	10090	170639	Olfr78	olfactory receptor 78	NM_130866.4,NM_001168503.1	noAltMouse	noHumanHit	AAAGCTCCCATAGTGGCTGTGGCTGGATAAGAGATTTGACAGCCGtCCTGTTTAAGCTTCAGTGGAGGaCGCCTGAGAAATCTCTATTCTGGAGGCAGCTGATGGTCCGCCGCC	aaagctcccatagtggctgtggctggataagagatttgacagccgtcctgtttaagcttcagtggaggacg	ggcggcggaccatcagctgcctccagaatagagatttctcaggcgtcctccactgaagcttaaacaggacg
TRCN0000184870	CTGTTCTTCTTGTTCCTTGTA	CCGGCTGTTCTTCTTGTTCCTTGTACTCGAGTACAAGGAACAAGAAGAACAGTTTTTTG	NM_146803.1-79s1c1	CDS	NM_146803	10090	258799	Olfr906	olfactory receptor 906	NM_146803.2	noAltMouse	noHumanHit	AAAGCTCCCATAGTGGCTGTGGCTGGATAGGAACAAGAAGAACAGtCCTGTTTAAGCTTCAGTGGAGGaCTCTTCAACTTGTTCCATTCTGGAGGCAGCTGATGGTCCGCCGCC	aaagctcccatagtggctgtggctggataggaacaagaagaacagtcctgtttaagcttcagtggaggact	ggcggcggaccatcagctgcctccagaatggaacaagttgaagagtcctccactgaagcttaaacaggact
TRCN0000186921	GCCATCTGTAATCCACTCTTA	CCGGGCCATCTGTAATCCACTCTTACTCGAGTAAGAGTGGATTACAGATGGCTTTTTTG	NM_146803.1-373s1c1	CDS	NM_146803	10090	258799	Olfr906	olfactory receptor 906	NM_146803.2	noAltMouse	noHumanHit	AAAGCTCCCATAGTGGCTGTGGCTGGATAGTGGATTACAGATGGCtCCTGTTTAAGCTTCAGTGGAGGaGCGATCACTAATCCACATTCTGGAGGCAGCTGATGGTCCGCCGCC	aaagctcccatagtggctgtggctggatagtggattacagatggctcctgtttaagcttcagtggaggagc	ggcggcggaccatcagctgcctccagaatgtggattagtgatcgctcctccactgaagcttaaacaggagc
TRCN0000203185	GTTCCCACATAATTGCTGTTT	CCGGGTTCCCACATAATTGCTGTTTCTCGAGAAACAGCAATTATGTGGGAACTTTTTTG	NM_146803.1-725s1c1	CDS	NM_146803	10090	258799	Olfr906	olfactory receptor 906	NM_146803.2	NM_146786.2 (LOC:258782)	noHumanHit	AAAGCTCCCATAGTGGCTGTGGCTGGATAGCAATTATGTGGGAACtCCTGTTTAAGCTTCAGTGGAGGaGTACCCTGATAATTGCATTCTGGAGGCAGCTGATGGTCCGCCGCC	aaagctcccatagtggctgtggctggatagcaattatgtgggaactcctgtttaagcttcagtggaggagt	ggcggcggaccatcagctgcctccagaatgcaattatcagggtactcctccactgaagcttaaacaggagt
TRCN0000202580	CATCTCATTGTAGTTTCCTTA	CCGGCATCTCATTGTAGTTTCCTTACTCGAGTAAGGAAACTACAATGAGATGTTTTTTG	NM_130868.1-730s1c1	CDS	NM_130868	10090	170648	Olfr138	olfactory receptor 138	NM_130868.1	noAltMouse	noHumanHit	AAAGCTCCCATAGTGGCTGTGGCTGGATGAAACTACAATGAGATGtCCTGTTTAAGCTTCAGTGGAGGaCAACTCTATGTAGTTTGTTCTGGAGGCAGCTGATGGTCCGCCGCC	aaagctcccatagtggctgtggctggatgaaactacaatgagatgtcctgtttaagcttcagtggaggaca	ggcggcggaccatcagctgcctccagaacaaactacatagagttgtcctccactgaagcttaaacaggaca
TRCN0000184821	CTTATTGTTCCTCTGTGCTTA	CCGGCTTATTGTTCCTCTGTGCTTACTCGAGTAAGCACAGAGGAACAATAAGTTTTTTG	NM_130868.1-619s1c1	CDS	NM_130868	10090	170648	Olfr138	olfactory receptor 138	NM_130868.1	noAltMouse	noHumanHit	AAAGCTCCCATAGTGGCTGTGGCTGGATCACAGAGGAACAATAAGtCCTGTTTAAGCTTCAGTGGAGGaCTAATTCATCCTCTGTCTTCTGGAGGCAGCTGATGGTCCGCCGCC	aaagctcccatagtggctgtggctggatcacagaggaacaataagtcctgtttaagcttcagtggaggact	ggcggcggaccatcagctgcctccagaagacagaggatgaattagtcctccactgaagcttaaacaggact
TRCN0000202902	CTTTGATCGATATGTGGCTAT	CCGGCTTTGATCGATATGTGGCTATCTCGAGATAGCCACATATCGATCAAAGTTTTTTG	NM_130868.1-357s1c1	CDS	NM_130868	10090	170648	Olfr138	olfactory receptor 138	NM_130868.1	NM_146807.1 (LOC:258803)	noHumanHit	AAAGCTCCCATAGTGGCTGTGGCTGGATCCACATATCGATCAAAGtCCTGTTTAAGCTTCAGTGGAGGaCTATGAAGGATATGTGCTTCTGGAGGCAGCTGATGGTCCGCCGCC	aaagctcccatagtggctgtggctggatccacatatcgatcaaagtcctgtttaagcttcagtggaggact	ggcggcggaccatcagctgcctccagaagcacatatccttcatagtcctccactgaagcttaaacaggact
TRCN0000185123	CAACTTTATGTCTTCCACATA	CCGGCAACTTTATGTCTTCCACATACTCGAGTATGTGGAAGACATAAAGTTGTTTTTTG	NM_130868.1-298s1c1	CDS	NM_130868	10090	170648	Olfr138	olfactory receptor 138	NM_130868.1	NM_146807.1 (LOC:258803)	noHumanHit	AAAGCTCCCATAGTGGCTGTGGCTGGATTGGAAGACATAAAGTTGtCCTGTTTAAGCTTCAGTGGAGGaCATCTTATTGTCTTCCTTTCTGGAGGCAGCTGATGGTCCGCCGCC	aaagctcccatagtggctgtggctggattggaagacataaagttgtcctgtttaagcttcagtggaggaca	ggcggcggaccatcagctgcctccagaaaggaagacaataagatgtcctccactgaagcttaaacaggaca
TRCN0000202882	CTGCTACATCTTTACATTGTT	CCGGCTGCTACATCTTTACATTGTTCTCGAGAACAATGTAAAGATGTAGCAGTTTTTTG	NM_146653.1-96s1c1	CDS	NM_146653	10090	258647	Olfr435	olfactory receptor 435	NM_146653.1	noAltMouse	noHumanHit	AAAGCTCCCATAGTGGCTGTGGCTGGATATGTAAAGATGTAGCAGtCCTGTTTAAGCTTCAGTGGAGGaCTCCTAGTTCTTTACAATTCTGGAGGCAGCTGATGGTCCGCCGCC	aaagctcccatagtggctgtggctggatatgtaaagatgtagcagtcctgtttaagcttcagtggaggact	ggcggcggaccatcagctgcctccagaattgtaaagaactaggagtcctccactgaagcttaaacaggact
TRCN0000185136	CATCTTTACATTGTTAGGGAA	CCGGCATCTTTACATTGTTAGGGAACTCGAGTTCCCTAACAATGTAAAGATGTTTTTTG	NM_146653.1-102s1c1	CDS	NM_146653	10090	258647	Olfr435	olfactory receptor 435	NM_146653.1	noAltMouse	noHumanHit	AAAGCTCCCATAGTGGCTGTGGCTGGATCTAACAATGTAAAGATGtCCTGTTTAAGCTTCAGTGGAGGaCAACTTATCATTGTTACTTCTGGAGGCAGCTGATGGTCCGCCGCC	aaagctcccatagtggctgtggctggatctaacaatgtaaagatgtcctgtttaagcttcagtggaggaca	ggcggcggaccatcagctgcctccagaagtaacaatgataagttgtcctccactgaagcttaaacaggaca
TRCN0000184899	CAACACTCAATCAAGTTGTTA	CCGGCAACACTCAATCAAGTTGTTACTCGAGTAACAACTTGATTGAGTGTTGTTTTTTG	NM_146653.1-572s1c1	CDS	NM_146653	10090	258647	Olfr435	olfactory receptor 435	NM_146653.1	NM_146656.1 (LOC:258650),NM_146654.1 (LOC:258648)	noHumanHit	AAAGCTCCCATAGTGGCTGTGGCTGGATAACTTGATTGAGTGTTGtCCTGTTTAAGCTTCAGTGGAGGaCATCACAGAATCAAGTATTCTGGAGGCAGCTGATGGTCCGCCGCC	aaagctcccatagtggctgtggctggataacttgattgagtgttgtcctgtttaagcttcagtggaggaca	ggcggcggaccatcagctgcctccagaatacttgattctgtgatgtcctccactgaagcttaaacaggaca
TRCN0000186629	GCACACACCCATGTACTATTT	CCGGGCACACACCCATGTACTATTTCTCGAGAAATAGTACATGGGTGTGTGCTTTTTTG	NM_001011812.1-174s1c1	CDS	NM_001011812	10090	258046	Olfr951	olfactory receptor 951	NM_001011812.1	NM_146830.2 (LOC:18343),NM_146331.1 (LOC:258328),NR_033620.1 (LOC:257924),NM_207665.1 (LOC:257959),NM_001011756.1 (LOC:257912),NM_146829.2 (LOC:258826)	noHumanHit	AAAGCTCCCATAGTGGCTGTGGCTGGATAGTACATGGGTGTGTGCtCCTGTTTAAGCTTCAGTGGAGGaGCTCACTGCCATGTACATTCTGGAGGCAGCTGATGGTCCGCCGCC	aaagctcccatagtggctgtggctggatagtacatgggtgtgtgctcctgtttaagcttcagtggaggagc	ggcggcggaccatcagctgcctccagaatgtacatggcagtgagctcctccactgaagcttaaacaggagc
TRCN0000202931	CTTCATGTTTAGGATCCAGTT	CCGGCTTCATGTTTAGGATCCAGTTCTCGAGAACTGGATCCTAAACATGAAGTTTTTTG	NM_001011812.1-492s1c1	CDS	NM_001011812	10090	258046	Olfr951	olfactory receptor 951	NM_001011812.1	NM_146331.1 (LOC:258328)	noHumanHit	AAAGCTCCCATAGTGGCTGTGGCTGGATGGATCCTAAACATGAAGtCCTGTTTAAGCTTCAGTGGAGGaCTACATCATTAGGATCGTTCTGGAGGCAGCTGATGGTCCGCCGCC	aaagctcccatagtggctgtggctggatggatcctaaacatgaagtcctgtttaagcttcagtggaggact	ggcggcggaccatcagctgcctccagaacgatcctaatgatgtagtcctccactgaagcttaaacaggact
TRCN0000202932	CAACCACTATTTCTGTGATTT	CCGGCAACCACTATTTCTGTGATTTCTCGAGAAATCACAGAAATAGTGGTTGTTTTTTG	NM_001011812.1-531s1c1	CDS	NM_001011812	10090	258046	Olfr951	olfactory receptor 951	NM_001011812.1	NM_146331.1 (LOC:258328)	noHumanHit	AAAGCTCCCATAGTGGCTGTGGCTGGATCACAGAAATAGTGGTTGtCCTGTTTAAGCTTCAGTGGAGGaCATCCAGAATTTCTGTCTTCTGGAGGCAGCTGATGGTCCGCCGCC	aaagctcccatagtggctgtggctggatcacagaaatagtggttgtcctgtttaagcttcagtggaggaca	ggcggcggaccatcagctgcctccagaagacagaaattctggatgtcctccactgaagcttaaacaggaca
TRCN0000185451	GCTGACCATTATTACTTCCTA	CCGGGCTGACCATTATTACTTCCTACTCGAGTAGGAAGTAATAATGGTCAGCTTTTTTG	NM_001011812.1-642s1c1	CDS	NM_001011812	10090	258046	Olfr951	olfactory receptor 951	NM_001011812.1	NM_146331.1 (LOC:258328),NM_010974.1 (LOC:406175),NM_207665.1 (LOC:257959),NM_146829.2 (LOC:258826)	noHumanHit	AAAGCTCCCATAGTGGCTGTGGCTGGATAAGTAATAATGGTCAGCtCCTGTTTAAGCTTCAGTGGAGGaGCAGACGTTTATTACTATTCTGGAGGCAGCTGATGGTCCGCCGCC	aaagctcccatagtggctgtggctggataagtaataatggtcagctcctgtttaagcttcagtggaggagc	ggcggcggaccatcagctgcctccagaatagtaataaacgtctgctcctccactgaagcttaaacaggagc
TRCN0000186594	GCAATGGCATATGACCACTAT	CCGGGCAATGGCATATGACCACTATCTCGAGATAGTGGTCATATGCCATTGCTTTTTTG	NM_001011812.1-358s1c1	CDS	NM_001011812	10090	258046	Olfr951	olfactory receptor 951	NM_001011812.1	noAltMouse	noHumanHit	AAAGCTCCCATAGTGGCTGTGGCTGGATTGGTCATATGCCATTGCtCCTGTTTAAGCTTCAGTGGAGGaGCTATGCGATATGACCTTTCTGGAGGCAGCTGATGGTCCGCCGCC	aaagctcccatagtggctgtggctggattggtcatatgccattgctcctgtttaagcttcagtggaggagc	ggcggcggaccatcagctgcctccagaaaggtcatatcgcatagctcctccactgaagcttaaacaggagc
TRCN0000202908	CTGTTGACTATGACATCCTAT	CCGGCTGTTGACTATGACATCCTATCTCGAGATAGGATGTCATAGTCAACAGTTTTTTG	NM_146519.1-631s1c1	CDS	NM_146519	10090	258512	Olfr530	olfactory receptor 530	NM_146519.1	NM_146520.2 (LOC:258513)	noHumanHit	AAAGCTCCCATAGTGGCTGTGGCTGGATGATGTCATAGTCAACAGtCCTGTTTAAGCTTCAGTGGAGGaCTCTTGTGTATGACATGTTCTGGAGGCAGCTGATGGTCCGCCGCC	aaagctcccatagtggctgtggctggatgatgtcatagtcaacagtcctgtttaagcttcagtggaggact	ggcggcggaccatcagctgcctccagaacatgtcatacacaagagtcctccactgaagcttaaacaggact
TRCN0000203197	GACTGTTATTACAGACATGTT	CCGGGACTGTTATTACAGACATGTTCTCGAGAACATGTCTGTAATAACAGTCTTTTTTG	NM_146519.1-591s1c1	CDS	NM_146519	10090	258512	Olfr530	olfactory receptor 530	NM_146519.1	noAltMouse	noHumanHit	AAAGCTCCCATAGTGGCTGTGGCTGGATTGTCTGTAATAACAGTCtCCTGTTTAAGCTTCAGTGGAGGaGAGTGTATTTACAGACTTTCTGGAGGCAGCTGATGGTCCGCCGCC	aaagctcccatagtggctgtggctggattgtctgtaataacagtctcctgtttaagcttcagtggaggaga	ggcggcggaccatcagctgcctccagaaagtctgtaaatacactctcctccactgaagcttaaacaggaga
TRCN0000185175	CCTAAACTTCCTGTTGACTAT	CCGGCCTAAACTTCCTGTTGACTATCTCGAGATAGTCAACAGGAAGTTTAGGTTTTTTG	NM_146519.1-621s1c1	CDS	NM_146519	10090	258512	Olfr530	olfactory receptor 530	NM_146519.1	noAltMouse	noHumanHit	AAAGCTCCCATAGTGGCTGTGGCTGGATTCAACAGGAAGTTTAGGtCCTGTTTAAGCTTCAGTGGAGGaCCAAAAGATCCTGTTGTTTCTGGAGGCAGCTGATGGTCCGCCGCC	aaagctcccatagtggctgtggctggattcaacaggaagtttaggtcctgtttaagcttcagtggaggacc	ggcggcggaccatcagctgcctccagaaacaacaggatcttttggtcctccactgaagcttaaacaggacc
TRCN0000203238	GCATAGTCTGATGTTGTTAAA	CCGGGCATAGTCTGATGTTGTTAAACTCGAGTTTAACAACATCAGACTATGCTTTTTTG	NM_146567.1-474s1c1	CDS	NM_146567	10090	258560	Olfr843	olfactory receptor 843	NM_146567.2	noAltMouse	noHumanHit	AAAGCTCCCATAGTGGCTGTGGCTGGATACAACATCAGACTATGCtCCTGTTTAAGCTTCAGTGGAGGaGCTTAGAGTGATGTTGATTCTGGAGGCAGCTGATGGTCCGCCGCC	aaagctcccatagtggctgtggctggatacaacatcagactatgctcctgtttaagcttcagtggaggagc	ggcggcggaccatcagctgcctccagaatcaacatcactctaagctcctccactgaagcttaaacaggagc
TRCN0000202881	CCCTTCTTATTTACACAGTGA	CCGGCCCTTCTTATTTACACAGTGACTCGAGTCACTGTGTAAATAAGAAGGGTTTTTTG	NM_146567.1-587s1c1	CDS	NM_146567	10090	258560	Olfr843	olfactory receptor 843	NM_146567.2	noAltMouse	noHumanHit	AAAGCTCCCATAGTGGCTGTGGCTGGATTGTGTAAATAAGAAGGGtCCTGTTTAAGCTTCAGTGGAGGaCCGTTCAAATTTACACTTTCTGGAGGCAGCTGATGGTCCGCCGCC	aaagctcccatagtggctgtggctggattgtgtaaataagaagggtcctgtttaagcttcagtggaggacc	ggcggcggaccatcagctgcctccagaaagtgtaaatttgaacggtcctccactgaagcttaaacaggacc
TRCN0000187131	CCTGGCAGTATTTACTCTCAT	CCGGCCTGGCAGTATTTACTCTCATCTCGAGATGAGAGTAAATACTGCCAGGTTTTTTG	NM_146556.1-597s1c1	CDS	NM_146556	10090	258549	Olfr798	olfactory receptor 798	NM_146556.2	noAltMouse	noHumanHit	AAAGCTCCCATAGTGGCTGTGGCTGGATGAGTAAATACTGCCAGGtCCTGTTTAAGCTTCAGTGGAGGaCCAGGCTCTATTTACTGTTCTGGAGGCAGCTGATGGTCCGCCGCC	aaagctcccatagtggctgtggctggatgagtaaatactgccaggtcctgtttaagcttcagtggaggacc	ggcggcggaccatcagctgcctccagaacagtaaatagagcctggtcctccactgaagcttaaacaggacc
TRCN0000202880	CAGTATTTACTCTCATGGTAA	CCGGCAGTATTTACTCTCATGGTAACTCGAGTTACCATGAGAGTAAATACTGTTTTTTG	NM_146556.1-602s1c1	CDS	NM_146556	10090	258549	Olfr798	olfactory receptor 798	NM_146556.2	noAltMouse	noHumanHit	AAAGCTCCCATAGTGGCTGTGGCTGGATCATGAGAGTAAATACTGtCCTGTTTAAGCTTCAGTGGAGGaCACTATAAACTCTCATCTTCTGGAGGCAGCTGATGGTCCGCCGCC	aaagctcccatagtggctgtggctggatcatgagagtaaatactgtcctgtttaagcttcagtggaggaca	ggcggcggaccatcagctgcctccagaagatgagagtttatagtgtcctccactgaagcttaaacaggaca
TRCN0000204117	GCTCAGGTGTTCTTCTTCATA	CCGGGCTCAGGTGTTCTTCTTCATACTCGAGTATGAAGAAGAACACCTGAGCTTTTTTG	NM_146556.1-289s1c1	CDS	NM_146556	10090	258549	Olfr798	olfactory receptor 798	NM_146556.2	noAltMouse	noHumanHit	AAAGCTCCCATAGTGGCTGTGGCTGGATAAGAAGAACACCTGAGCtCCTGTTTAAGCTTCAGTGGAGGaGCACAGCAGTTCTTCTATTCTGGAGGCAGCTGATGGTCCGCCGCC	aaagctcccatagtggctgtggctggataagaagaacacctgagctcctgtttaagcttcagtggaggagc	ggcggcggaccatcagctgcctccagaatagaagaactgctgtgctcctccactgaagcttaaacaggagc
TRCN0000203691	CCATTTCCTATGGAAGCTGTA	CCGGCCATTTCCTATGGAAGCTGTACTCGAGTACAGCTTCCATAGGAAATGGTTTTTTG	NM_146556.1-740s1c1	CDS	NM_146556	10090	258549	Olfr798	olfactory receptor 798	NM_146556.2	NM_001011849.1 (LOC:258150)	noHumanHit	AAAGCTCCCATAGTGGCTGTGGCTGGATGCTTCCATAGGAAATGGtCCTGTTTAAGCTTCAGTGGAGGaCCTTTTGGTATGGAAGGTTCTGGAGGCAGCTGATGGTCCGCCGCC	aaagctcccatagtggctgtggctggatgcttccataggaaatggtcctgtttaagcttcagtggaggacc	ggcggcggaccatcagctgcctccagaaccttccataccaaaaggtcctccactgaagcttaaacaggacc
TRCN0000204109	GCCTTCTTACAGAGCTCAATT	CCGGGCCTTCTTACAGAGCTCAATTCTCGAGAATTGAGCTCTGTAAGAAGGCTTTTTTG	NM_207571.1-469s1c1	CDS	NM_207571	10090	404334	Olfr1355	olfactory receptor 1355	noHits	NM_207201.1 (LOC:18372),NM_207571.2 (LOC:257734),NM_001199840.1 (LOC:259163)	noHumanHit	AAAGCTCCCATAGTGGCTGTGGCTGGATGAGCTCTGTAAGAAGGCtCCTGTTTAAGCTTCAGTGGAGGaGCGTTCAAACAGAGCTGTTCTGGAGGCAGCTGATGGTCCGCCGCC	aaagctcccatagtggctgtggctggatgagctctgtaagaaggctcctgtttaagcttcagtggaggagc	ggcggcggaccatcagctgcctccagaacagctctgtttgaacgctcctccactgaagcttaaacaggagc
TRCN0000203731	CCACTTCTTCTGTGAGCTTAA	CCGGCCACTTCTTCTGTGAGCTTAACTCGAGTTAAGCTCACAGAAGAAGTGGTTTTTTG	NM_207571.1-528s1c1	CDS	NM_207571	10090	404334	Olfr1355	olfactory receptor 1355	noHits	NM_207201.1 (LOC:18372),NM_207571.2 (LOC:257734),NM_001199840.1 (LOC:259163)	noHumanHit	AAAGCTCCCATAGTGGCTGTGGCTGGATGCTCACAGAAGAAGTGGtCCTGTTTAAGCTTCAGTGGAGGaCCTCTTGATCTGTGAGGTTCTGGAGGCAGCTGATGGTCCGCCGCC	aaagctcccatagtggctgtggctggatgctcacagaagaagtggtcctgtttaagcttcagtggaggacc	ggcggcggaccatcagctgcctccagaacctcacagatcaagaggtcctccactgaagcttaaacaggacc
TRCN0000187834	GCTCCCACTTGATTGTGGTTT	CCGGGCTCCCACTTGATTGTGGTTTCTCGAGAAACCACAATCAAGTGGGAGCTTTTTTG	NM_146749.1-722s1c1	CDS	NM_146749	10090	258744	Olfr875	olfactory receptor 875	NM_146749.2	NM_146882.2 (LOC:258882)	noHumanHit	AAAGCTCCCATAGTGGCTGTGGCTGGATCACAATCAAGTGGGAGCtCCTGTTTAAGCTTCAGTGGAGGaGCACCCTGTTGATTGTCTTCTGGAGGCAGCTGATGGTCCGCCGCC	aaagctcccatagtggctgtggctggatcacaatcaagtgggagctcctgtttaagcttcagtggaggagc	ggcggcggaccatcagctgcctccagaagacaatcaacagggtgctcctccactgaagcttaaacaggagc
TRCN0000184868	CCCTATGTACTTCTTTCTCTT	CCGGCCCTATGTACTTCTTTCTCTTCTCGAGAAGAGAAAGAAGTACATAGGGTTTTTTG	NM_146749.1-168s1c1	CDS	NM_146749	10090	258744	Olfr875	olfactory receptor 875	noHits	NM_146883.2 (LOC:258883),NM_146882.2 (LOC:258882)	noHumanHit	AAAGCTCCCATAGTGGCTGTGGCTGGATGAAAGAAGTACATAGGGtCCTGTTTAAGCTTCAGTGGAGGaCCGTATCAACTTCTTTGTTCTGGAGGCAGCTGATGGTCCGCCGCC	aaagctcccatagtggctgtggctggatgaaagaagtacatagggtcctgtttaagcttcagtggaggacc	ggcggcggaccatcagctgcctccagaacaaagaagttgatacggtcctccactgaagcttaaacaggacc
TRCN0000201903	CGAACTCTCCTTAATGCGGTT	CCGGCGAACTCTCCTTAATGCGGTTCTCGAGAACCGCATTAAGGAGAGTTCGTTTTTTG	NM_001002897.2-2339s1c1	CDS	NM_001002897	10090	213948	Atg9b	ATG9 autophagy related 9 homolog B (S. cerevisiae)	NM_001002897.3	noAltMouse	noHumanHit	AAAGCTCCCATAGTGGCTGTGGCTGGATGCATTAAGGAGAGTTCGtCCTGTTTAAGCTTCAGTGGAGGaCGTACTGACCTTAATGGTTCTGGAGGCAGCTGATGGTCCGCCGCC	aaagctcccatagtggctgtggctggatgcattaaggagagttcgtcctgtttaagcttcagtggaggacg	ggcggcggaccatcagctgcctccagaaccattaaggtcagtacgtcctccactgaagcttaaacaggacg
TRCN0000201807	GCATGGTTCAACTCAGTGTTA	CCGGGCATGGTTCAACTCAGTGTTACTCGAGTAACACTGAGTTGAACCATGCTTTTTTG	NM_001002897.2-3307s1c1	3UTR	NM_001002897	10090	213948	Atg9b	ATG9 autophagy related 9 homolog B (S. cerevisiae)	NM_001002897.3	noAltMouse	noHumanHit	AAAGCTCCCATAGTGGCTGTGGCTGGATACTGAGTTGAACCATGCtCCTGTTTAAGCTTCAGTGGAGGaGCTTGGAACAACTCAGATTCTGGAGGCAGCTGATGGTCCGCCGCC	aaagctcccatagtggctgtggctggatactgagttgaaccatgctcctgtttaagcttcagtggaggagc	ggcggcggaccatcagctgcctccagaatctgagttgttccaagctcctccactgaagcttaaacaggagc
TRCN0000190752	GCTGTAAACCACCGACATCTA	CCGGGCTGTAAACCACCGACATCTACTCGAGTAGATGTCGGTGGTTTACAGCTTTTTTG	NM_178773.3-1200s1c1	CDS	NM_178773	10090	320091	Ano4	anoctamin 4	NM_178773.4	noAltMouse	noHumanHit	AAAGCTCCCATAGTGGCTGTGGCTGGATTGTCGGTGGTTTACAGCtCCTGTTTAAGCTTCAGTGGAGGaGCAGTATTCCACCGACTTTCTGGAGGCAGCTGATGGTCCGCCGCC	aaagctcccatagtggctgtggctggattgtcggtggtttacagctcctgtttaagcttcagtggaggagc	ggcggcggaccatcagctgcctccagaaagtcggtggaatactgctcctccactgaagcttaaacaggagc
TRCN0000190606	GCAAAGCCATCAGCTGGATAT	CCGGGCAAAGCCATCAGCTGGATATCTCGAGATATCCAGCTGATGGCTTTGCTTTTTTG	NM_178773.3-335s1c1	CDS	NM_178773	10090	320091	Ano4	anoctamin 4	noHits	noAltMouse	noHumanHit	AAAGCTCCCATAGTGGCTGTGGCTGGATCCAGCTGATGGCTTTGCtCCTGTTTAAGCTTCAGTGGAGGaGCTAAGGGATCAGCTGCTTCTGGAGGCAGCTGATGGTCCGCCGCC	aaagctcccatagtggctgtggctggatccagctgatggctttgctcctgtttaagcttcagtggaggagc	ggcggcggaccatcagctgcctccagaagcagctgatcccttagctcctccactgaagcttaaacaggagc
TRCN0000190554	GCTTTCAGACAGCTGTGTCTA	CCGGGCTTTCAGACAGCTGTGTCTACTCGAGTAGACACAGCTGTCTGAAAGCTTTTTTG	NM_178773.3-1487s1c1	CDS	NM_178773	10090	320091	Ano4	anoctamin 4	NM_178773.4	noAltMouse	noHumanHit	AAAGCTCCCATAGTGGCTGTGGCTGGATCACAGCTGTCTGAAAGCtCCTGTTTAAGCTTCAGTGGAGGaGCATTCTCACAGCTGTCTTCTGGAGGCAGCTGATGGTCCGCCGCC	aaagctcccatagtggctgtggctggatcacagctgtctgaaagctcctgtttaagcttcagtggaggagc	ggcggcggaccatcagctgcctccagaagacagctgtgagaatgctcctccactgaagcttaaacaggagc
TRCN0000190543	GAACGGCACTGTCAGGAATTT	CCGGGAACGGCACTGTCAGGAATTTCTCGAGAAATTCCTGACAGTGCCGTTCTTTTTTG	NM_026738.1-304s1c1	CDS	NM_026738	10090	68480	1110007C09Rik	RIKEN cDNA 1110007C09 gene	NM_026738.2	noAltMouse	noHumanHit	AAAGCTCCCATAGTGGCTGTGGCTGGATTCCTGACAGTGCCGTTCtCCTGTTTAAGCTTCAGTGGAGGaGATCGGGTCTGTCAGGTTTCTGGAGGCAGCTGATGGTCCGCCGCC	aaagctcccatagtggctgtggctggattcctgacagtgccgttctcctgtttaagcttcagtggaggaga	ggcggcggaccatcagctgcctccagaaacctgacagacccgatctcctccactgaagcttaaacaggaga
TRCN0000190818	GCAACAAGTGGACAGGATCAT	CCGGGCAACAAGTGGACAGGATCATCTCGAGATGATCCTGTCCACTTGTTGCTTTTTTG	NM_026738.1-159s1c1	CDS	NM_026738	10090	68480	1110007C09Rik	RIKEN cDNA 1110007C09 gene	NM_026738.2	noAltMouse	noHumanHit	AAAGCTCCCATAGTGGCTGTGGCTGGATTCCTGTCCACTTGTTGCtCCTGTTTAAGCTTCAGTGGAGGaGCTACATCTGGACAGGTTTCTGGAGGCAGCTGATGGTCCGCCGCC	aaagctcccatagtggctgtggctggattcctgtccacttgttgctcctgtttaagcttcagtggaggagc	ggcggcggaccatcagctgcctccagaaacctgtccagatgtagctcctccactgaagcttaaacaggagc
TRCN0000190926	CCTGCTTTGTTGCATCTCTAT	CCGGCCTGCTTTGTTGCATCTCTATCTCGAGATAGAGATGCAACAAAGCAGGTTTTTTG	NM_178882.2-1954s1c1	3UTR	NM_178882	10090	98314	D2hgdh	D-2-hydroxyglutarate dehydrogenase	NM_178882.3	noAltMouse	noHumanHit	AAAGCTCCCATAGTGGCTGTGGCTGGATAGATGCAACAAAGCAGGtCCTGTTTAAGCTTCAGTGGAGGaCCAGCTAAGTTGCATCATTCTGGAGGCAGCTGATGGTCCGCCGCC	aaagctcccatagtggctgtggctggatagatgcaacaaagcaggtcctgtttaagcttcagtggaggacc	ggcggcggaccatcagctgcctccagaatgatgcaacttagctggtcctccactgaagcttaaacaggacc
TRCN0000190831	GCACTGCTATAAGAGGAACTT	CCGGGCACTGCTATAAGAGGAACTTCTCGAGAAGTTCCTCTTATAGCAGTGCTTTTTTG	NM_178882.2-442s1c1	CDS	NM_178882	10090	98314	D2hgdh	D-2-hydroxyglutarate dehydrogenase	NM_178882.3	XM_980899.3 (LOC:666009)	noHumanHit	AAAGCTCCCATAGTGGCTGTGGCTGGATTCCTCTTATAGCAGTGCtCCTGTTTAAGCTTCAGTGGAGGaGCTCTGGAATAAGAGGTTTCTGGAGGCAGCTGATGGTCCGCCGCC	aaagctcccatagtggctgtggctggattcctcttatagcagtgctcctgtttaagcttcagtggaggagc	ggcggcggaccatcagctgcctccagaaacctcttattccagagctcctccactgaagcttaaacaggagc
TRCN0000201852	GCCTGGTTCAAATTCTGCTTT	CCGGGCCTGGTTCAAATTCTGCTTTCTCGAGAAAGCAGAATTTGAACCAGGCTTTTTTG	NM_178882.2-2336s1c1	3UTR	NM_178882	10090	98314	D2hgdh	D-2-hydroxyglutarate dehydrogenase	noHits	noAltMouse	noHumanHit	AAAGCTCCCATAGTGGCTGTGGCTGGATCAGAATTTGAACCAGGCtCCTGTTTAAGCTTCAGTGGAGGaGCGTGGAACAAATTCTCTTCTGGAGGCAGCTGATGGTCCGCCGCC	aaagctcccatagtggctgtggctggatcagaatttgaaccaggctcctgtttaagcttcagtggaggagc	ggcggcggaccatcagctgcctccagaagagaatttgttccacgctcctccactgaagcttaaacaggagc
TRCN0000190558	GCCACAGAAGGAACCTGTAAT	CCGGGCCACAGAAGGAACCTGTAATCTCGAGATTACAGGTTCCTTCTGTGGCTTTTTTG	NM_011868.1-451s1c1	CDS	NM_011868	10090	23986	Eci2	enoyl-Coenzyme A delta isomerase 2	noHits	noAltMouse	noHumanHit	AAAGCTCCCATAGTGGCTGTGGCTGGATCAGGTTCCTTCTGTGGCtCCTGTTTAAGCTTCAGTGGAGGaGCGACACTAGGAACCTCTTCTGGAGGCAGCTGATGGTCCGCCGCC	aaagctcccatagtggctgtggctggatcaggttccttctgtggctcctgtttaagcttcagtggaggagc	ggcggcggaccatcagctgcctccagaagaggttcctagtgtcgctcctccactgaagcttaaacaggagc
TRCN0000217922	GTGTTACTGAGGGACTTTGTA	CCGGGTGTTACTGAGGGACTTTGTACTCGAGTACAAAGTCCCTCAGTAACACTTTTTTG	NM_011868.2-909s1c1	CDS	NM_011868	10090	23986	Eci2	enoyl-Coenzyme A delta isomerase 2	NM_011868.2,NM_001110332.1,NM_001110331.1	noAltMouse	noHumanHit	AAAGCTCCCATAGTGGCTGTGGCTGGATAAGTCCCTCAGTAACACtCCTGTTTAAGCTTCAGTGGAGGaGTCTTAGAGAGGGACTATTCTGGAGGCAGCTGATGGTCCGCCGCC	aaagctcccatagtggctgtggctggataagtccctcagtaacactcctgtttaagcttcagtggaggagt	ggcggcggaccatcagctgcctccagaatagtccctctctaagactcctccactgaagcttaaacaggagt
TRCN0000201493	CCAGCACTGATAACACTGTCA	CCGGCCAGCACTGATAACACTGTCACTCGAGTGACAGTGTTATCAGTGCTGGTTTTTTG	NM_011868.1-773s1c1	CDS	NM_011868	10090	23986	Eci2	enoyl-Coenzyme A delta isomerase 2	NM_011868.2,NM_001110332.1,NM_001110331.1	noAltMouse	noHumanHit	AAAGCTCCCATAGTGGCTGTGGCTGGATAGTGTTATCAGTGCTGGtCCTGTTTAAGCTTCAGTGGAGGaCCTGCAGAGATAACACATTCTGGAGGCAGCTGATGGTCCGCCGCC	aaagctcccatagtggctgtggctggatagtgttatcagtgctggtcctgtttaagcttcagtggaggacc	ggcggcggaccatcagctgcctccagaatgtgttatctctgcaggtcctccactgaagcttaaacaggacc
TRCN0000217903|TRCN0000264504	GGATCAGCTGGACATTCTTAT	CCGGGGATCAGCTGGACATTCTTATCTCGAGATAAGAATGTCCAGCTGATCCTTTTTTG	NM_026883.3-80s1c1	CDS	NM_026883	10090	68948	1500011H22Rik	RIKEN cDNA 1500011H22 gene	NM_026883.3	noAltMouse	noHumanHit	AAAGCTCCCATAGTGGCTGTGGCTGGATGAATGTCCAGCTGATCCtCCTGTTTAAGCTTCAGTGGAGGaGGTTCACGTGGACATTGTTCTGGAGGCAGCTGATGGTCCGCCGCC	aaagctcccatagtggctgtggctggatgaatgtccagctgatcctcctgtttaagcttcagtggaggagg	ggcggcggaccatcagctgcctccagaacaatgtccacgtgaacctcctccactgaagcttaaacaggagg
TRCN0000190839	GAGTGGACCATGTATGGGATA	CCGGGAGTGGACCATGTATGGGATACTCGAGTATCCCATACATGGTCCACTCTTTTTTG	NM_026883.1-1221s1c1	3UTR	NM_026883	10090	68948	1500011H22Rik	RIKEN cDNA 1500011H22 gene	NM_026883.3	noAltMouse	noHumanHit	AAAGCTCCCATAGTGGCTGTGGCTGGATCCATACATGGTCCACTCtCCTGTTTAAGCTTCAGTGGAGGaGACTGGTGCATGTATGCTTCTGGAGGCAGCTGATGGTCCGCCGCC	aaagctcccatagtggctgtggctggatccatacatggtccactctcctgtttaagcttcagtggaggaga	ggcggcggaccatcagctgcctccagaagcatacatgcaccagtctcctccactgaagcttaaacaggaga
TRCN0000201820	GCTAACATCCACATGCTGAGT	CCGGGCTAACATCCACATGCTGAGTCTCGAGACTCAGCATGTGGATGTTAGCTTTTTTG	NM_026883.1-1190s1c1	3UTR	NM_026883	10090	68948	1500011H22Rik	RIKEN cDNA 1500011H22 gene	NM_026883.3	noAltMouse	noHumanHit	AAAGCTCCCATAGTGGCTGTGGCTGGATAGCATGTGGATGTTAGCtCCTGTTTAAGCTTCAGTGGAGGaGCAAACTACCACATGCATTCTGGAGGCAGCTGATGGTCCGCCGCC	aaagctcccatagtggctgtggctggatagcatgtggatgttagctcctgtttaagcttcagtggaggagc	ggcggcggaccatcagctgcctccagaatgcatgtggtagtttgctcctccactgaagcttaaacaggagc
TRCN0000217887|TRCN0000249368	GTTTGATGAGGAGGACTATAA	CCGGGTTTGATGAGGAGGACTATAACTCGAGTTATAGTCCTCCTCATCAAACTTTTTTG	NM_053088.2-411s1c1	CDS	NM_053088	10090	73835	Ifitm5	interferon induced transmembrane protein 5	NM_053088.2	noAltMouse	noHumanHit	AAAGCTCCCATAGTGGCTGTGGCTGGATAGTCCTCCTCATCAAACtCCTGTTTAAGCTTCAGTGGAGGaGTATGAACAGGAGGACATTCTGGAGGCAGCTGATGGTCCGCCGCC	aaagctcccatagtggctgtggctggatagtcctcctcatcaaactcctgtttaagcttcagtggaggagt	ggcggcggaccatcagctgcctccagaatgtcctcctgttcatactcctccactgaagcttaaacaggagt
TRCN0000190881	CGATGTACCTGAATCTGTGCT	CCGGCGATGTACCTGAATCTGTGCTCTCGAGAGCACAGATTCAGGTACATCGTTTTTTG	NM_053088.1-167s1c1	CDS	NM_053088	10090	73835	Ifitm5	interferon induced transmembrane protein 5	NM_053088.2	noAltMouse	noHumanHit	AAAGCTCCCATAGTGGCTGTGGCTGGATCAGATTCAGGTACATCGtCCTGTTTAAGCTTCAGTGGAGGaCGTTGTTGCTGAATCTCTTCTGGAGGCAGCTGATGGTCCGCCGCC	aaagctcccatagtggctgtggctggatcagattcaggtacatcgtcctgtttaagcttcagtggaggacg	ggcggcggaccatcagctgcctccagaagagattcagcaacaacgtcctccactgaagcttaaacaggacg
TRCN0000201860	GAATCTGTGCTGCCTTGGATT	CCGGGAATCTGTGCTGCCTTGGATTCTCGAGAATCCAAGGCAGCACAGATTCTTTTTTG	NM_053088.1-177s1c1	CDS	NM_053088	10090	73835	Ifitm5	interferon induced transmembrane protein 5	NM_053088.2	noAltMouse	noHumanHit	AAAGCTCCCATAGTGGCTGTGGCTGGATCAAGGCAGCACAGATTCtCCTGTTTAAGCTTCAGTGGAGGaGATTCTCAGCTGCCTTCTTCTGGAGGCAGCTGATGGTCCGCCGCC	aaagctcccatagtggctgtggctggatcaaggcagcacagattctcctgtttaagcttcagtggaggaga	ggcggcggaccatcagctgcctccagaagaaggcagctgagaatctcctccactgaagcttaaacaggaga
TRCN0000201745	GTTCTTCTCCTTAGGTCGTCT	CCGGGTTCTTCTCCTTAGGTCGTCTCTCGAGAGACGACCTAAGGAGAAGAACTTTTTTG	NM_027063.1-874s1c1	CDS	NM_027063	10090	69380	1700013G24Rik	RIKEN cDNA 1700013G24 gene	NM_027063.2	noAltMouse	noHumanHit	AAAGCTCCCATAGTGGCTGTGGCTGGATGACCTAAGGAGAAGAACtCCTGTTTAAGCTTCAGTGGAGGaGTACTTGACCTTAGGTGTTCTGGAGGCAGCTGATGGTCCGCCGCC	aaagctcccatagtggctgtggctggatgacctaaggagaagaactcctgtttaagcttcagtggaggagt	ggcggcggaccatcagctgcctccagaacacctaaggtcaagtactcctccactgaagcttaaacaggagt
TRCN0000190643	CCTATCTGGAAAGAGCTGCTA	CCGGCCTATCTGGAAAGAGCTGCTACTCGAGTAGCAGCTCTTTCCAGATAGGTTTTTTG	NM_027063.1-600s1c1	CDS	NM_027063	10090	69380	1700013G24Rik	RIKEN cDNA 1700013G24 gene	NM_027063.2	noAltMouse	noHumanHit	AAAGCTCCCATAGTGGCTGTGGCTGGATAGCTCTTTCCAGATAGGtCCTGTTTAAGCTTCAGTGGAGGaCCAATCACGAAAGAGCATTCTGGAGGCAGCTGATGGTCCGCCGCC	aaagctcccatagtggctgtggctggatagctctttccagataggtcctgtttaagcttcagtggaggacc	ggcggcggaccatcagctgcctccagaatgctctttcgtgattggtcctccactgaagcttaaacaggacc
TRCN0000190852	GCGTTTGGAGAATACCCAGTA	CCGGGCGTTTGGAGAATACCCAGTACTCGAGTACTGGGTATTCTCCAAACGCTTTTTTG	NM_177994.2-239s1c1	CDS	NM_177994	10090	109284	C030046I01Rik	RIKEN cDNA C030046I01 gene	NM_177994.4	noAltMouse	noHumanHit	AAAGCTCCCATAGTGGCTGTGGCTGGATGGGTATTCTCCAAACGCtCCTGTTTAAGCTTCAGTGGAGGaGCCTTTCCAGAATACCGTTCTGGAGGCAGCTGATGGTCCGCCGCC	aaagctcccatagtggctgtggctggatgggtattctccaaacgctcctgtttaagcttcagtggaggagc	ggcggcggaccatcagctgcctccagaacggtattctggaaaggctcctccactgaagcttaaacaggagc
TRCN0000190524	GCTATGCTGGACAACAGCTAT	CCGGGCTATGCTGGACAACAGCTATCTCGAGATAGCTGTTGTCCAGCATAGCTTTTTTG	NM_177994.2-651s1c1	CDS	NM_177994	10090	109284	C030046I01Rik	RIKEN cDNA C030046I01 gene	NM_177994.4	noAltMouse	noHumanHit	AAAGCTCCCATAGTGGCTGTGGCTGGATCTGTTGTCCAGCATAGCtCCTGTTTAAGCTTCAGTGGAGGaGCAATGGAGGACAACACTTCTGGAGGCAGCTGATGGTCCGCCGCC	aaagctcccatagtggctgtggctggatctgttgtccagcatagctcctgtttaagcttcagtggaggagc	ggcggcggaccatcagctgcctccagaagtgttgtcctccattgctcctccactgaagcttaaacaggagc
TRCN0000190482	GAGGCAGATGAAAGTCAGCAA	CCGGGAGGCAGATGAAAGTCAGCAACTCGAGTTGCTGACTTTCATCTGCCTCTTTTTTG	NM_177994.2-743s1c1	CDS	NM_177994	10090	109284	C030046I01Rik	RIKEN cDNA C030046I01 gene	NM_177994.4	noAltMouse	noHumanHit	AAAGCTCCCATAGTGGCTGTGGCTGGATTGACTTTCATCTGCCTCtCCTGTTTAAGCTTCAGTGGAGGaGACGCACTTGAAAGTCTTTCTGGAGGCAGCTGATGGTCCGCCGCC	aaagctcccatagtggctgtggctggattgactttcatctgcctctcctgtttaagcttcagtggaggaga	ggcggcggaccatcagctgcctccagaaagactttcaagtgcgtctcctccactgaagcttaaacaggaga
TRCN0000190859|TRCN0000248146	CCTCAAGCAAGTGCTGCATAA	CCGGCCTCAAGCAAGTGCTGCATAACTCGAGTTATGCAGCACTTGCTTGAGGTTTTTTG	NM_027141.1-1032s1c1	CDS	NM_027141	10090	79043	Spsb3	splA/ryanodine receptor domain and SOCS box containing 3	NM_001163751.1,NM_027141.2,NM_001163750.1	noAltMouse	noHumanHit	AAAGCTCCCATAGTGGCTGTGGCTGGATGCAGCACTTGCTTGAGGtCCTGTTTAAGCTTCAGTGGAGGaCCACAACGAAGTGCTGGTTCTGGAGGCAGCTGATGGTCCGCCGCC	aaagctcccatagtggctgtggctggatgcagcacttgcttgaggtcctgtttaagcttcagtggaggacc	ggcggcggaccatcagctgcctccagaaccagcacttcgttgtggtcctccactgaagcttaaacaggacc
TRCN0000201691	GCTTGATTGAGGTGCTCAGAT	CCGGGCTTGATTGAGGTGCTCAGATCTCGAGATCTGAGCACCTCAATCAAGCTTTTTTG	NM_027141.1-77s1c1	CDS	NM_027141	10090	79043	Spsb3	splA/ryanodine receptor domain and SOCS box containing 3	NM_027141.2	noAltMouse	noHumanHit	AAAGCTCCCATAGTGGCTGTGGCTGGATGAGCACCTCAATCAAGCtCCTGTTTAAGCTTCAGTGGAGGaGCATGAAAGAGGTGCTGTTCTGGAGGCAGCTGATGGTCCGCCGCC	aaagctcccatagtggctgtggctggatgagcacctcaatcaagctcctgtttaagcttcagtggaggagc	ggcggcggaccatcagctgcctccagaacagcacctctttcatgctcctccactgaagcttaaacaggagc
TRCN0000201849	GTGCACATCTGCAATTGGTTA	CCGGGTGCACATCTGCAATTGGTTACTCGAGTAACCAATTGCAGATGTGCACTTTTTTG	NM_176936.2-2421s1c1	CDS	NM_176936	10090	319527	B230325K18Rik	RIKEN cDNA B230325K18 gene	XR_105167.1,XR_107954.1	noAltMouse	noHumanHit	AAAGCTCCCATAGTGGCTGTGGCTGGATCAATTGCAGATGTGCACtCCTGTTTAAGCTTCAGTGGAGGaGTCCACTACTGCAATTCTTCTGGAGGCAGCTGATGGTCCGCCGCC	aaagctcccatagtggctgtggctggatcaattgcagatgtgcactcctgtttaagcttcagtggaggagt	ggcggcggaccatcagctgcctccagaagaattgcagtagtggactcctccactgaagcttaaacaggagt
TRCN0000190634	GATAGGCCTATATAGTGAGGT	CCGGGATAGGCCTATATAGTGAGGTCTCGAGACCTCACTATATAGGCCTATCTTTTTTG	NM_176936.2-2371s1c1	CDS	NM_176936	10090	319527	B230325K18Rik	RIKEN cDNA B230325K18 gene	XR_105167.1,XR_107954.1	noAltMouse	noHumanHit	AAAGCTCCCATAGTGGCTGTGGCTGGATCACTATATAGGCCTATCtCCTGTTTAAGCTTCAGTGGAGGaGAAAGGGGTATATAGTCTTCTGGAGGCAGCTGATGGTCCGCCGCC	aaagctcccatagtggctgtggctggatcactatataggcctatctcctgtttaagcttcagtggaggaga	ggcggcggaccatcagctgcctccagaagactatatacccctttctcctccactgaagcttaaacaggaga
TRCN0000201733	GTGGAAATGAGAGGAAGTGTA	CCGGGTGGAAATGAGAGGAAGTGTACTCGAGTACACTTCCTCTCATTTCCACTTTTTTG	NM_176936.2-2445s1c1	CDS	NM_176936	10090	319527	B230325K18Rik	RIKEN cDNA B230325K18 gene	XR_105167.1,XR_107954.1	noAltMouse	noHumanHit	AAAGCTCCCATAGTGGCTGTGGCTGGATCTTCCTCTCATTTCCACtCCTGTTTAAGCTTCAGTGGAGGaGTCGAATAGAGAGGAACTTCTGGAGGCAGCTGATGGTCCGCCGCC	aaagctcccatagtggctgtggctggatcttcctctcatttccactcctgtttaagcttcagtggaggagt	ggcggcggaccatcagctgcctccagaagttcctctctattcgactcctccactgaagcttaaacaggagt
TRCN0000201488	CTACTGCGATGAGTCACTGTT	CCGGCTACTGCGATGAGTCACTGTTCTCGAGAACAGTGACTCATCGCAGTAGTTTTTTG	NM_029096.1-671s1c1	CDS	NM_029096	10090	100764	1110008J03Rik	RIKEN cDNA 1110008J03 gene	NM_029096.3,NM_133908.1	noAltMouse	noHumanHit	AAAGCTCCCATAGTGGCTGTGGCTGGATGTGACTCATCGCAGTAGtCCTGTTTAAGCTTCAGTGGAGGaCTTCTGGCATGAGTCAGTTCTGGAGGCAGCTGATGGTCCGCCGCC	aaagctcccatagtggctgtggctggatgtgactcatcgcagtagtcctgtttaagcttcagtggaggact	ggcggcggaccatcagctgcctccagaactgactcatgccagaagtcctccactgaagcttaaacaggact
TRCN0000190498	GTCACTGTTTGGCACTAGCAA	CCGGGTCACTGTTTGGCACTAGCAACTCGAGTTGCTAGTGCCAAACAGTGACTTTTTTG	NM_029096.1-683s1c1	CDS	NM_029096	10090	100764	1110008J03Rik	RIKEN cDNA 1110008J03 gene	NM_029096.3,NM_133908.1	noAltMouse	noHumanHit	AAAGCTCCCATAGTGGCTGTGGCTGGATTAGTGCCAAACAGTGACtCCTGTTTAAGCTTCAGTGGAGGaGTGACTCATTGGCACTTTTCTGGAGGCAGCTGATGGTCCGCCGCC	aaagctcccatagtggctgtggctggattagtgccaaacagtgactcctgtttaagcttcagtggaggagt	ggcggcggaccatcagctgcctccagaaaagtgccaatgagtcactcctccactgaagcttaaacaggagt
TRCN0000217945|TRCN0000241924	GTGCTGTCAACACCTACAAAT	CCGGGTGCTGTCAACACCTACAAATCTCGAGATTTGTAGGTGTTGACAGCACTTTTTTG	NM_178890.3-3266s1c1	CDS	NM_178890	10090	99382	Abtb2	ankyrin repeat and BTB (POZ) domain containing 2	NM_178890.3	noAltMouse	noHumanHit	AAAGCTCCCATAGTGGCTGTGGCTGGATGTAGGTGTTGACAGCACtCCTGTTTAAGCTTCAGTGGAGGaGTCCTGAGAACACCTAGTTCTGGAGGCAGCTGATGGTCCGCCGCC	aaagctcccatagtggctgtggctggatgtaggtgttgacagcactcctgtttaagcttcagtggaggagt	ggcggcggaccatcagctgcctccagaactaggtgttctcaggactcctccactgaagcttaaacaggagt
TRCN0000191359	CAAGAACAGCTACCTTAGAAA	CCGGCAAGAACAGCTACCTTAGAAACTCGAGTTTCTAAGGTAGCTGTTCTTGTTTTTTG	NM_178890.2-530s1c1	CDS	NM_178890	10090	99382	Abtb2	ankyrin repeat and BTB (POZ) domain containing 2	NM_178890.3	noAltMouse	noHumanHit	AAAGCTCCCATAGTGGCTGTGGCTGGATTAAGGTAGCTGTTCTTGtCCTGTTTAAGCTTCAGTGGAGGaCATGAAGTGCTACCTTTTTCTGGAGGCAGCTGATGGTCCGCCGCC	aaagctcccatagtggctgtggctggattaaggtagctgttcttgtcctgtttaagcttcagtggaggaca	ggcggcggaccatcagctgcctccagaaaaaggtagcacttcatgtcctccactgaagcttaaacaggaca
TRCN0000190780	GACAGCATCAAGAACAGCTAC	CCGGGACAGCATCAAGAACAGCTACCTCGAGGTAGCTGTTCTTGATGCTGTCTTTTTTG	NM_178890.2-522s1c1	CDS	NM_178890	10090	99382	Abtb2	ankyrin repeat and BTB (POZ) domain containing 2	NM_178890.3	noAltMouse	noHumanHit	AAAGCTCCCATAGTGGCTGTGGCTGGATCTGTTCTTGATGCTGTCtCCTGTTTAAGCTTCAGTGGAGGaGAGAGCTACAAGAACACTTCTGGAGGCAGCTGATGGTCCGCCGCC	aaagctcccatagtggctgtggctggatctgttcttgatgctgtctcctgtttaagcttcagtggaggaga	ggcggcggaccatcagctgcctccagaagtgttcttgtagctctctcctccactgaagcttaaacaggaga
TRCN0000201790	GCCAAAGTGAAGAGGTTGGTT	CCGGGCCAAAGTGAAGAGGTTGGTTCTCGAGAACCAACCTCTTCACTTTGGCTTTTTTG	NM_178890.3-4102s1c1	3UTR	NM_178890	10090	99382	Abtb2	ankyrin repeat and BTB (POZ) domain containing 2	NM_178890.3	noAltMouse	noHumanHit	AAAGCTCCCATAGTGGCTGTGGCTGGATAACCTCTTCACTTTGGCtCCTGTTTAAGCTTCAGTGGAGGaGCGAAACAGAAGAGGTATTCTGGAGGCAGCTGATGGTCCGCCGCC	aaagctcccatagtggctgtggctggataacctcttcactttggctcctgtttaagcttcagtggaggagc	ggcggcggaccatcagctgcctccagaatacctcttctgtttcgctcctccactgaagcttaaacaggagc
TRCN0000217934	GGTGTCACCTTCATGGTAATA	CCGGGGTGTCACCTTCATGGTAATACTCGAGTATTACCATGAAGGTGACACCTTTTTTG	NM_025904.2-294s1c1	CDS	NM_025904	10090	67008	1600012F09Rik	RIKEN cDNA 1600012F09 gene	NM_025904.3	XM_003086288.1 (LOC:100505213)	noHumanHit	AAAGCTCCCATAGTGGCTGTGGCTGGATACCATGAAGGTGACACCtCCTGTTTAAGCTTCAGTGGAGGaGGAGTCTGCTTCATGGATTCTGGAGGCAGCTGATGGTCCGCCGCC	aaagctcccatagtggctgtggctggataccatgaaggtgacacctcctgtttaagcttcagtggaggagg	ggcggcggaccatcagctgcctccagaatccatgaagcagactcctcctccactgaagcttaaacaggagg
TRCN0000191581	GTTGTTCACATCCAGAACATT	CCGGGTTGTTCACATCCAGAACATTCTCGAGAATGTTCTGGATGTGAACAACTTTTTTG	NM_025904.1-538s1c1	CDS	NM_025904	10090	67008	1600012F09Rik	RIKEN cDNA 1600012F09 gene	NM_025904.3	XM_003086288.1 (LOC:100505213)	noHumanHit	AAAGCTCCCATAGTGGCTGTGGCTGGATTTCTGGATGTGAACAACtCCTGTTTAAGCTTCAGTGGAGGaGTAGTTGTCATCCAGATTTCTGGAGGCAGCTGATGGTCCGCCGCC	aaagctcccatagtggctgtggctggatttctggatgtgaacaactcctgtttaagcttcagtggaggagt	ggcggcggaccatcagctgcctccagaaatctggatgacaactactcctccactgaagcttaaacaggagt
TRCN0000202213	CATACCTGCATCCACGTCATT	CCGGCATACCTGCATCCACGTCATTCTCGAGAATGACGTGGATGCAGGTATGTTTTTTG	NM_001033797.1-342s1c1	CDS	NM_001033797	10090	619292	G430095P16Rik	RIKEN cDNA G430095P16 gene	XR_108066.1,XR_106143.1	noAltMouse	noHumanHit	AAAGCTCCCATAGTGGCTGTGGCTGGATACGTGGATGCAGGTATGtCCTGTTTAAGCTTCAGTGGAGGaCAAACCACCATCCACGATTCTGGAGGCAGCTGATGGTCCGCCGCC	aaagctcccatagtggctgtggctggatacgtggatgcaggtatgtcctgtttaagcttcagtggaggaca	ggcggcggaccatcagctgcctccagaatcgtggatggtggtttgtcctccactgaagcttaaacaggaca
TRCN0000191614	GAAGAAGAAGAAGCAAGTCAA	CCGGGAAGAAGAAGAAGCAAGTCAACTCGAGTTGACTTGCTTCTTCTTCTTCTTTTTTG	NM_001033797.1-504s1c1	CDS	NM_001033797	10090	619292	G430095P16Rik	RIKEN cDNA G430095P16 gene	XR_108066.1,XR_106143.1	noAltMouse	noHumanHit	AAAGCTCCCATAGTGGCTGTGGCTGGATCTTGCTTCTTCTTCTTCtCCTGTTTAAGCTTCAGTGGAGGaGATGAACTAGAAGCAACTTCTGGAGGCAGCTGATGGTCCGCCGCC	aaagctcccatagtggctgtggctggatcttgcttcttcttcttctcctgtttaagcttcagtggaggaga	ggcggcggaccatcagctgcctccagaagttgcttctagttcatctcctccactgaagcttaaacaggaga
TRCN0000201814	GAACACATCATCTACTGGACT	CCGGGAACACATCATCTACTGGACTCTCGAGAGTCCAGTAGATGATGTGTTCTTTTTTG	NM_001033797.1-420s1c1	CDS	NM_001033797	10090	619292	G430095P16Rik	RIKEN cDNA G430095P16 gene	XR_108066.1,XR_106143.1	noAltMouse	noHumanHit	AAAGCTCCCATAGTGGCTGTGGCTGGATCAGTAGATGATGTGTTCtCCTGTTTAAGCTTCAGTGGAGGaGATCACTACATCTACTCTTCTGGAGGCAGCTGATGGTCCGCCGCC	aaagctcccatagtggctgtggctggatcagtagatgatgtgttctcctgtttaagcttcagtggaggaga	ggcggcggaccatcagctgcctccagaagagtagatgtagtgatctcctccactgaagcttaaacaggaga
TRCN0000190517	GAGGAGGAAGAAGAAGAAGAA	CCGGGAGGAGGAAGAAGAAGAAGAACTCGAGTTCTTCTTCTTCTTCCTCCTCTTTTTTG	NM_001033797.1-492s1c1	CDS	NM_001033797	10090	619292	G430095P16Rik	RIKEN cDNA G430095P16 gene	XR_108066.1,XR_106143.1	NM_001162864.1 (LOC:106763),NM_001177630.1 (LOC:208618),NM_001081006.1 (LOC:208618),NM_001177631.1 (LOC:208618),NM_001033773.4 (LOC:381534),NM_026780.3 (LOC:68592),NM_178059.5 (LOC:208618),NM_029895.4 (LOC:208618)	NR_027121.1 (LOC:57477),NM_020717.3 (LOC:57477),NM_018975.3 (LOC:54386),NM_001002251.1 (LOC:51329),NM_001002252.1 (LOC:51329),NM_018694.2 (LOC:51329),NM_001098500.1 (LOC:56243),NM_019590.3 (LOC:56243),NM_016638.2 (LOC:51329),NM_001098501.1 (LOC:56243)	AAAGCTCCCATAGTGGCTGTGGCTGGATTCTTCTTCTTCCTCCTCtCCTGTTTAAGCTTCAGTGGAGGaGACGAGCTAGAAGAAGTTTCTGGAGGCAGCTGATGGTCCGCCGCC	aaagctcccatagtggctgtggctggattcttcttcttcctcctctcctgtttaagcttcagtggaggaga	ggcggcggaccatcagctgcctccagaaacttcttctagctcgtctcctccactgaagcttaaacaggaga
TRCN0000191813	GAGTAAGAACAATTTGGATCA	CCGGGAGTAAGAACAATTTGGATCACTCGAGTGATCCAAATTGTTCTTACTCTTTTTTG	NM_001033904.1-582s1c1	CDS	NM_001033904	10090	433278	Khdc1c	KH domain containing 1C	NM_001033904.1	NM_183322.2 (LOC:368204)	noHumanHit	AAAGCTCCCATAGTGGCTGTGGCTGGATCCAAATTGTTCTTACTCtCCTGTTTAAGCTTCAGTGGAGGaGACTAACTACAATTTGCTTCTGGAGGCAGCTGATGGTCCGCCGCC	aaagctcccatagtggctgtggctggatccaaattgttcttactctcctgtttaagcttcagtggaggaga	ggcggcggaccatcagctgcctccagaagcaaattgtagttagtctcctccactgaagcttaaacaggaga
TRCN0000190464	GTTTGACATGGAAGAGGACAA	CCGGGTTTGACATGGAAGAGGACAACTCGAGTTGTCCTCTTCCATGTCAAACTTTTTTG	NM_001033904.1-390s1c1	CDS	NM_001033904	10090	433278	Khdc1c	KH domain containing 1C	NM_001033904.1	NM_183322.2 (LOC:368204)	noHumanHit	AAAGCTCCCATAGTGGCTGTGGCTGGATCCTCTTCCATGTCAAACtCCTGTTTAAGCTTCAGTGGAGGaGTATGAGTTGGAAGAGCTTCTGGAGGCAGCTGATGGTCCGCCGCC	aaagctcccatagtggctgtggctggatcctcttccatgtcaaactcctgtttaagcttcagtggaggagt	ggcggcggaccatcagctgcctccagaagctcttccaactcatactcctccactgaagcttaaacaggagt
TRCN0000190138	GAAAGATGGTTCACACCCACA	CCGGGAAAGATGGTTCACACCCACACTCGAGTGTGGGTGTGAACCATCTTTCTTTTTTG	NM_001033904.1-487s1c1	CDS	NM_001033904	10090	433278	Khdc1c	KH domain containing 1C	NM_001033904.1	NM_183322.2 (LOC:368204)	noHumanHit	AAAGCTCCCATAGTGGCTGTGGCTGGATGGTGTGAACCATCTTTCtCCTGTTTAAGCTTCAGTGGAGGaGATAGAACGTTCACACGTTCTGGAGGCAGCTGATGGTCCGCCGCC	aaagctcccatagtggctgtggctggatggtgtgaaccatctttctcctgtttaagcttcagtggaggaga	ggcggcggaccatcagctgcctccagaacgtgtgaacgttctatctcctccactgaagcttaaacaggaga
TRCN0000201738	GCCCAAACAATTACCCATCTT	CCGGGCCCAAACAATTACCCATCTTCTCGAGAAGATGGGTAATTGTTTGGGCTTTTTTG	NM_029779.1-891s1c1	CDS	NM_029779	10090	76872	Ccdc116	coiled-coil domain containing 116	NM_001164606.1,NM_029779.2	noAltMouse	noHumanHit	AAAGCTCCCATAGTGGCTGTGGCTGGATTGGGTAATTGTTTGGGCtCCTGTTTAAGCTTCAGTGGAGGaGCGCAATGAATTACCCTTTCTGGAGGCAGCTGATGGTCCGCCGCC	aaagctcccatagtggctgtggctggattgggtaattgtttgggctcctgtttaagcttcagtggaggagc	ggcggcggaccatcagctgcctccagaaagggtaattcattgcgctcctccactgaagcttaaacaggagc
TRCN0000202223	CATATCTCTCAGCCCTGTCAT	CCGGCATATCTCTCAGCCCTGTCATCTCGAGATGACAGGGCTGAGAGATATGTTTTTTG	NM_029779.1-1796s1c1	CDS	NM_029779	10090	76872	Ccdc116	coiled-coil domain containing 116	NM_001164606.1,NM_029779.2	noAltMouse	noHumanHit	AAAGCTCCCATAGTGGCTGTGGCTGGATCAGGGCTGAGAGATATGtCCTGTTTAAGCTTCAGTGGAGGaCAAATCAGTCAGCCCTCTTCTGGAGGCAGCTGATGGTCCGCCGCC	aaagctcccatagtggctgtggctggatcagggctgagagatatgtcctgtttaagcttcagtggaggaca	ggcggcggaccatcagctgcctccagaagagggctgactgatttgtcctccactgaagcttaaacaggaca
TRCN0000190229	CGGCTTCAGACTCTAAACCTA	CCGGCGGCTTCAGACTCTAAACCTACTCGAGTAGGTTTAGAGTCTGAAGCCGTTTTTTG	NM_027395.1-494s1c1	CDS	NM_027395	10090	70350	Basp1	brain abundant, membrane attached signal protein 1	NM_027395.2	noAltMouse	noHumanHit	AAAGCTCCCATAGTGGCTGTGGCTGGATTTTAGAGTCTGAAGCCGtCCTGTTTAAGCTTCAGTGGAGGaCGCCTTGTGACTCTAATTTCTGGAGGCAGCTGATGGTCCGCCGCC	aaagctcccatagtggctgtggctggattttagagtctgaagccgtcctgtttaagcttcagtggaggacg	ggcggcggaccatcagctgcctccagaaattagagtcacaaggcgtcctccactgaagcttaaacaggacg
TRCN0000202255	GAAGGCCAAGGACAAAGACAA	CCGGGAAGGCCAAGGACAAAGACAACTCGAGTTGTCTTTGTCCTTGGCCTTCTTTTTTG	NM_027395.1-51s1c1	CDS	NM_027395	10090	70350	Basp1	brain abundant, membrane attached signal protein 1	NM_027395.2	noAltMouse	noHumanHit	AAAGCTCCCATAGTGGCTGTGGCTGGATCTTTGTCCTTGGCCTTCtCCTGTTTAAGCTTCAGTGGAGGaGATGGCGTAGGACAAACTTCTGGAGGCAGCTGATGGTCCGCCGCC	aaagctcccatagtggctgtggctggatctttgtccttggccttctcctgtttaagcttcagtggaggaga	ggcggcggaccatcagctgcctccagaagtttgtcctacgccatctcctccactgaagcttaaacaggaga
TRCN0000191340	CAGCACCAAATCTTTCAACAT	CCGGCAGCACCAAATCTTTCAACATCTCGAGATGTTGAAAGATTTGGTGCTGTTTTTTG	NM_019585.2-155s1c1	CDS	NM_019585	10090	56226	Espn	espin	NM_207691.2,NM_019585.3,NM_207690.2	noAltMouse	noHumanHit	AAAGCTCCCATAGTGGCTGTGGCTGGATTGAAAGATTTGGTGCTGtCCTGTTTAAGCTTCAGTGGAGGaCACCACGTAATCTTTCTTTCTGGAGGCAGCTGATGGTCCGCCGCC	aaagctcccatagtggctgtggctggattgaaagatttggtgctgtcctgtttaagcttcagtggaggaca	ggcggcggaccatcagctgcctccagaaagaaagattacgtggtgtcctccactgaagcttaaacaggaca
TRCN0000201772	GAGACGAGACATTCTTCGGAA	CCGGGAGACGAGACATTCTTCGGAACTCGAGTTCCGAAGAATGTCTCGTCTCTTTTTTG	NM_019585.2-683s1c1	CDS	NM_019585	10090	56226	Espn	espin	NM_207691.2,NM_207689.2,NM_019585.3,NM_207688.2,NM_207690.2,NM_207687.2	noAltMouse	noHumanHit	AAAGCTCCCATAGTGGCTGTGGCTGGATGAAGAATGTCTCGTCTCtCCTGTTTAAGCTTCAGTGGAGGaGACACGTCACATTCTTGTTCTGGAGGCAGCTGATGGTCCGCCGCC	aaagctcccatagtggctgtggctggatgaagaatgtctcgtctctcctgtttaagcttcagtggaggaga	ggcggcggaccatcagctgcctccagaacaagaatgtgacgtgtctcctccactgaagcttaaacaggaga
TRCN0000191369	CACCAAATCTTTCAACATGAT	CCGGCACCAAATCTTTCAACATGATCTCGAGATCATGTTGAAAGATTTGGTGTTTTTTG	NM_019585.2-158s1c1	CDS	NM_019585	10090	56226	Espn	espin	NM_207691.2,NM_207689.2,NM_019585.3,NM_207688.2,NM_207690.2,NM_207687.2	noAltMouse	noHumanHit	AAAGCTCCCATAGTGGCTGTGGCTGGATTGTTGAAAGATTTGGTGtCCTGTTTAAGCTTCAGTGGAGGaCAGCAATACTTTCAACTTTCTGGAGGCAGCTGATGGTCCGCCGCC	aaagctcccatagtggctgtggctggattgttgaaagatttggtgtcctgtttaagcttcagtggaggaca	ggcggcggaccatcagctgcctccagaaagttgaaagtattgctgtcctccactgaagcttaaacaggaca
TRCN0000200860	GAGGATGATATGGCATACTTT	CCGGGAGGATGATATGGCATACTTTCTCGAGAAAGTATGCCATATCATCCTCTTTTTTG	NM_172727.1-880s1c1	CDS	NM_172727	10090	231946	D330028D13Rik	RIKEN cDNA D330028D13 gene	NM_172727.3	noAltMouse	noHumanHit	AAAGCTCCCATAGTGGCTGTGGCTGGATTATGCCATATCATCCTCtCCTGTTTAAGCTTCAGTGGAGGaGACGATCTTATGGCATTTTCTGGAGGCAGCTGATGGTCCGCCGCC	aaagctcccatagtggctgtggctggattatgccatatcatcctctcctgtttaagcttcagtggaggaga	ggcggcggaccatcagctgcctccagaaaatgccataagatcgtctcctccactgaagcttaaacaggaga
TRCN0000202249	GCTCTTGGCTTCACATGCAAT	CCGGGCTCTTGGCTTCACATGCAATCTCGAGATTGCATGTGAAGCCAAGAGCTTTTTTG	NM_172727.1-490s1c1	CDS	NM_172727	10090	231946	D330028D13Rik	RIKEN cDNA D330028D13 gene	NM_001172216.1,NM_172727.3	noAltMouse	noHumanHit	AAAGCTCCCATAGTGGCTGTGGCTGGATCATGTGAAGCCAAGAGCtCCTGTTTAAGCTTCAGTGGAGGaGCACTTCCCTTCACATCTTCTGGAGGCAGCTGATGGTCCGCCGCC	aaagctcccatagtggctgtggctggatcatgtgaagccaagagctcctgtttaagcttcagtggaggagc	ggcggcggaccatcagctgcctccagaagatgtgaagggaagtgctcctccactgaagcttaaacaggagc
TRCN0000190615	GAACCGCTTACATCAGCTCAA	CCGGGAACCGCTTACATCAGCTCAACTCGAGTTGAGCTGATGTAAGCGGTTCTTTTTTG	NM_025876.1-523s1c1	CDS	NM_025876	10090	66971	Cdk5rap1	CDK5 regulatory subunit associated protein 1	NM_025876.2	noAltMouse	noHumanHit	AAAGCTCCCATAGTGGCTGTGGCTGGATGCTGATGTAAGCGGTTCtCCTGTTTAAGCTTCAGTGGAGGaGATCCGGATACATCAGGTTCTGGAGGCAGCTGATGGTCCGCCGCC	aaagctcccatagtggctgtggctggatgctgatgtaagcggttctcctgtttaagcttcagtggaggaga	ggcggcggaccatcagctgcctccagaacctgatgtatccggatctcctccactgaagcttaaacaggaga
TRCN0000190761	GCAAGCAGCAAATGTGCTTCT	CCGGGCAAGCAGCAAATGTGCTTCTCTCGAGAGAAGCACATTTGCTGCTTGCTTTTTTG	NM_025876.1-721s1c1	CDS	NM_025876	10090	66971	Cdk5rap1	CDK5 regulatory subunit associated protein 1	NM_025876.2	noAltMouse	noHumanHit	AAAGCTCCCATAGTGGCTGTGGCTGGATGCACATTTGCTGCTTGCtCCTGTTTAAGCTTCAGTGGAGGaGCTAGCTCCAAATGTGGTTCTGGAGGCAGCTGATGGTCCGCCGCC	aaagctcccatagtggctgtggctggatgcacatttgctgcttgctcctgtttaagcttcagtggaggagc	ggcggcggaccatcagctgcctccagaaccacatttggagctagctcctccactgaagcttaaacaggagc
TRCN0000191987	GAAGCATATGTGGCATTAGTT	CCGGGAAGCATATGTGGCATTAGTTCTCGAGAACTAATGCCACATATGCTTCTTTTTTG	NM_025876.1-1271s1c1	CDS	NM_025876	10090	66971	Cdk5rap1	CDK5 regulatory subunit associated protein 1	noHits	noAltMouse	noHumanHit	AAAGCTCCCATAGTGGCTGTGGCTGGATAATGCCACATATGCTTCtCCTGTTTAAGCTTCAGTGGAGGaGATGCAATTGTGGCATATTCTGGAGGCAGCTGATGGTCCGCCGCC	aaagctcccatagtggctgtggctggataatgccacatatgcttctcctgtttaagcttcagtggaggaga	ggcggcggaccatcagctgcctccagaatatgccacaattgcatctcctccactgaagcttaaacaggaga
TRCN0000190788	GAGCAGAACCGCATCATATTC	CCGGGAGCAGAACCGCATCATATTCCTCGAGGAATATGATGCGGTTCTGCTCTTTTTTG	NM_021290.1-443s1c1	CDS	NM_021290	10090	22226	Ucn	urocortin	NM_021290.2	noAltMouse	NM_003353.2 (LOC:7349)	AAAGCTCCCATAGTGGCTGTGGCTGGATATGATGCGGTTCTGCTCtCCTGTTTAAGCTTCAGTGGAGGaGACCAGTTCCGCATCAATTCTGGAGGCAGCTGATGGTCCGCCGCC	aaagctcccatagtggctgtggctggatatgatgcggttctgctctcctgtttaagcttcagtggaggaga	ggcggcggaccatcagctgcctccagaattgatgcggaactggtctcctccactgaagcttaaacaggaga
TRCN0000190944|TRCN0000238240	CAGAGCAGAACCGCATCATAT	CCGGCAGAGCAGAACCGCATCATATCTCGAGATATGATGCGGTTCTGCTCTGTTTTTTG	NM_021290.1-441s1c1	CDS	NM_021290	10090	22226	Ucn	urocortin	NM_021290.2	noAltMouse	noHumanHit	AAAGCTCCCATAGTGGCTGTGGCTGGATGATGCGGTTCTGCTCTGtCCTGTTTAAGCTTCAGTGGAGGaCACAGCTCAACCGCATGTTCTGGAGGCAGCTGATGGTCCGCCGCC	aaagctcccatagtggctgtggctggatgatgcggttctgctctgtcctgtttaagcttcagtggaggaca	ggcggcggaccatcagctgcctccagaacatgcggttgagctgtgtcctccactgaagcttaaacaggaca
TRCN0000216879	GACCCTAAGAGTGACATTTCT	CCGGGACCCTAAGAGTGACATTTCTCTCGAGAGAAATGTCACTCTTAGGGTCTTTTTTG	NM_175287.3-294s1c1	CDS	NM_175287	10090	97159	A430005L14Rik	RIKEN cDNA A430005L14 gene	NM_175287.4,NM_001163019.1	noAltMouse	noHumanHit	AAAGCTCCCATAGTGGCTGTGGCTGGATATGTCACTCTTAGGGTCtCCTGTTTAAGCTTCAGTGGAGGaGAGCCTTTGAGTGACAATTCTGGAGGCAGCTGATGGTCCGCCGCC	aaagctcccatagtggctgtggctggatatgtcactcttagggtctcctgtttaagcttcagtggaggaga	ggcggcggaccatcagctgcctccagaattgtcactcaaaggctctcctccactgaagcttaaacaggaga
TRCN0000190601	GCCGGTGTCAAGATTCTGTAT	CCGGGCCGGTGTCAAGATTCTGTATCTCGAGATACAGAATCTTGACACCGGCTTTTTTG	NM_175287.2-784s1c1	3UTR	NM_175287	10090	97159	A430005L14Rik	RIKEN cDNA A430005L14 gene	NM_175287.4,NM_001163019.1	noAltMouse	noHumanHit	AAAGCTCCCATAGTGGCTGTGGCTGGATAGAATCTTGACACCGGCtCCTGTTTAAGCTTCAGTGGAGGaGCGGGTCACAAGATTCATTCTGGAGGCAGCTGATGGTCCGCCGCC	aaagctcccatagtggctgtggctggatagaatcttgacaccggctcctgtttaagcttcagtggaggagc	ggcggcggaccatcagctgcctccagaatgaatcttgtgacccgctcctccactgaagcttaaacaggagc
TRCN0000201540|TRCN0000264762	CTTCGGGAATGTCGAGCTTAT	CCGGCTTCGGGAATGTCGAGCTTATCTCGAGATAAGCTCGACATTCCCGAAGTTTTTTG	NM_175287.2-639s1c1	CDS	NM_175287	10090	97159	A430005L14Rik	RIKEN cDNA A430005L14 gene	NM_175287.4,NM_001163019.1	XR_033143.2 (LOC:667947),XR_106666.1 (LOC:667947)	noHumanHit	AAAGCTCCCATAGTGGCTGTGGCTGGATGCTCGACATTCCCGAAGtCCTGTTTAAGCTTCAGTGGAGGaCTACGGCTATGTCGAGGTTCTGGAGGCAGCTGATGGTCCGCCGCC	aaagctcccatagtggctgtggctggatgctcgacattcccgaagtcctgtttaagcttcagtggaggact	ggcggcggaccatcagctgcctccagaacctcgacatagccgtagtcctccactgaagcttaaacaggact
TRCN0000190458	GCTTCCTCATCACACAAAGCT	CCGGGCTTCCTCATCACACAAAGCTCTCGAGAGCTTTGTGTGATGAGGAAGCTTTTTTG	NM_175287.2-202s1c1	CDS	NM_175287	10090	97159	A430005L14Rik	RIKEN cDNA A430005L14 gene	NM_175287.4,NM_001163019.1	noAltMouse	noHumanHit	AAAGCTCCCATAGTGGCTGTGGCTGGATTTGTGTGATGAGGAAGCtCCTGTTTAAGCTTCAGTGGAGGaGCATCCAGATCACACATTTCTGGAGGCAGCTGATGGTCCGCCGCC	aaagctcccatagtggctgtggctggatttgtgtgatgaggaagctcctgtttaagcttcagtggaggagc	ggcggcggaccatcagctgcctccagaaatgtgtgatctggatgctcctccactgaagcttaaacaggagc
TRCN0000190573|TRCN0000264722	GCCAAGAAAGGACCAGTTAAA	CCGGGCCAAGAAAGGACCAGTTAAACTCGAGTTTAACTGGTCCTTTCTTGGCTTTTTTG	NM_177203.1-1258s1c1	CDS	NM_177203	10090	320604	A730037C10Rik	RIKEN cDNA A730037C10 gene	NM_177203.2	noAltMouse	noHumanHit	AAAGCTCCCATAGTGGCTGTGGCTGGATACTGGTCCTTTCTTGGCtCCTGTTTAAGCTTCAGTGGAGGaGCGAAGTTAGGACCAGATTCTGGAGGCAGCTGATGGTCCGCCGCC	aaagctcccatagtggctgtggctggatactggtcctttcttggctcctgtttaagcttcagtggaggagc	ggcggcggaccatcagctgcctccagaatctggtcctaacttcgctcctccactgaagcttaaacaggagc
TRCN0000201765	GCCAGTGGAATCTTTAAACGT	CCGGGCCAGTGGAATCTTTAAACGTCTCGAGACGTTTAAAGATTCCACTGGCTTTTTTG	NM_177203.1-984s1c1	CDS	NM_177203	10090	320604	A730037C10Rik	RIKEN cDNA A730037C10 gene	NM_177203.2	noAltMouse	noHumanHit	AAAGCTCCCATAGTGGCTGTGGCTGGATTTAAAGATTCCACTGGCtCCTGTTTAAGCTTCAGTGGAGGaGCGAGTCCAATCTTTATTTCTGGAGGCAGCTGATGGTCCGCCGCC	aaagctcccatagtggctgtggctggatttaaagattccactggctcctgtttaagcttcagtggaggagc	ggcggcggaccatcagctgcctccagaaataaagattggactcgctcctccactgaagcttaaacaggagc
TRCN0000190750	GCCAAGTGAAAGAATATGCGT	CCGGGCCAAGTGAAAGAATATGCGTCTCGAGACGCATATTCTTTCACTTGGCTTTTTTG	NM_177203.1-1046s1c1	CDS	NM_177203	10090	320604	A730037C10Rik	RIKEN cDNA A730037C10 gene	NM_177203.2	noAltMouse	noHumanHit	AAAGCTCCCATAGTGGCTGTGGCTGGATATATTCTTTCACTTGGCtCCTGTTTAAGCTTCAGTGGAGGaGCGAAGACAAAGAATAATTCTGGAGGCAGCTGATGGTCCGCCGCC	aaagctcccatagtggctgtggctggatatattctttcacttggctcctgtttaagcttcagtggaggagc	ggcggcggaccatcagctgcctccagaattattctttgtcttcgctcctccactgaagcttaaacaggagc
TRCN0000216465|TRCN0000264721	GTAGATAATAGAACCATAATG	CCGGGTAGATAATAGAACCATAATGCTCGAGCATTATGGTTCTATTATCTACTTTTTTG	NM_177203.1-2427s1c1	3UTR	NM_177203	10090	320604	A730037C10Rik	RIKEN cDNA A730037C10 gene	NM_177203.2	noAltMouse	noHumanHit	AAAGCTCCCATAGTGGCTGTGGCTGGATATGGTTCTATTATCTACtCCTGTTTAAGCTTCAGTGGAGGaGTTGATTTTAGAACCAATTCTGGAGGCAGCTGATGGTCCGCCGCC	aaagctcccatagtggctgtggctggatatggttctattatctactcctgtttaagcttcagtggaggagt	ggcggcggaccatcagctgcctccagaattggttctaaaatcaactcctccactgaagcttaaacaggagt
TRCN0000216471|TRCN0000240691	GGAATGTAATCAAGGTATAAT	CCGGGGAATGTAATCAAGGTATAATCTCGAGATTATACCTTGATTACATTCCTTTTTTG	NM_009551.4-1455s1c1	3UTR	NM_009551	10090	22682	Zfand5	zinc finger, AN1-type domain 5	NM_009551.4	noAltMouse	NM_006007.2 (LOC:7763),NM_001102420.1 (LOC:7763),NM_001102421.1 (LOC:7763)	AAAGCTCCCATAGTGGCTGTGGCTGGATTACCTTGATTACATTCCtCCTGTTTAAGCTTCAGTGGAGGaGGTATGATATCAAGGTTTTCTGGAGGCAGCTGATGGTCCGCCGCC	aaagctcccatagtggctgtggctggattaccttgattacattcctcctgtttaagcttcagtggaggagg	ggcggcggaccatcagctgcctccagaaaaccttgatatcatacctcctccactgaagcttaaacaggagg
TRCN0000191339	CAACTGTCCATATGATTACAA	CCGGCAACTGTCCATATGATTACAACTCGAGTTGTAATCATATGGACAGTTGTTTTTTG	NM_009551.2-1027s1c1	CDS	NM_009551	10090	22682	Zfand5	zinc finger, AN1-type domain 5	noHits	noAltMouse	noHumanHit	AAAGCTCCCATAGTGGCTGTGGCTGGATAATCATATGGACAGTTGtCCTGTTTAAGCTTCAGTGGAGGaCATCTGAGCATATGATATTCTGGAGGCAGCTGATGGTCCGCCGCC	aaagctcccatagtggctgtggctggataatcatatggacagttgtcctgtttaagcttcagtggaggaca	ggcggcggaccatcagctgcctccagaatatcatatgctcagatgtcctccactgaagcttaaacaggaca
TRCN0000217099|TRCN0000248222	CTTGGTTATCTGGAGGTTTAT	CCGGCTTGGTTATCTGGAGGTTTATCTCGAGATAAACCTCCAGATAACCAAGTTTTTTG	NM_144927.3-1702s1c1	CDS	NM_144927	10090	234138	BC019943	cDNA sequence BC019943	NM_001112729.1,NM_144927.3,NM_001199988.1	noAltMouse	noHumanHit	AAAGCTCCCATAGTGGCTGTGGCTGGATACCTCCAGATAACCAAGtCCTGTTTAAGCTTCAGTGGAGGaCTAGGTATTCTGGAGGATTCTGGAGGCAGCTGATGGTCCGCCGCC	aaagctcccatagtggctgtggctggatacctccagataaccaagtcctgtttaagcttcagtggaggact	ggcggcggaccatcagctgcctccagaatcctccagaatacctagtcctccactgaagcttaaacaggact
TRCN0000190747	GCAAGAAATGCGGCTCTTAAA	CCGGGCAAGAAATGCGGCTCTTAAACTCGAGTTTAAGAGCCGCATTTCTTGCTTTTTTG	NM_144927.2-678s1c1	CDS	NM_144927	10090	234138	BC019943	cDNA sequence BC019943	NM_001112729.1,NM_144927.3,NM_001199988.1	noAltMouse	noHumanHit	AAAGCTCCCATAGTGGCTGTGGCTGGATAGAGCCGCATTTCTTGCtCCTGTTTAAGCTTCAGTGGAGGaGCTAGATTTGCGGCTCATTCTGGAGGCAGCTGATGGTCCGCCGCC	aaagctcccatagtggctgtggctggatagagccgcatttcttgctcctgtttaagcttcagtggaggagc	ggcggcggaccatcagctgcctccagaatgagccgcaaatctagctcctccactgaagcttaaacaggagc
TRCN0000190503	GCTCCACTGAAGTGACATAAA	CCGGGCTCCACTGAAGTGACATAAACTCGAGTTTATGTCACTTCAGTGGAGCTTTTTTG	NM_144927.2-2385s1c1	3UTR	NM_144927	10090	234138	BC019943	cDNA sequence BC019943	noHits	noAltMouse	noHumanHit	AAAGCTCCCATAGTGGCTGTGGCTGGATTGTCACTTCAGTGGAGCtCCTGTTTAAGCTTCAGTGGAGGaGCACCAGAGAAGTGACTTTCTGGAGGCAGCTGATGGTCCGCCGCC	aaagctcccatagtggctgtggctggattgtcacttcagtggagctcctgtttaagcttcagtggaggagc	ggcggcggaccatcagctgcctccagaaagtcacttctctggtgctcctccactgaagcttaaacaggagc
TRCN0000191946	GACTATCAGACAGAGAATAAA	CCGGGACTATCAGACAGAGAATAAACTCGAGTTTATTCTCTGTCTGATAGTCTTTTTTG	NM_144927.2-1314s1c1	CDS	NM_144927	10090	234138	BC019943	cDNA sequence BC019943	NM_001112729.1,NM_144927.3,NM_001199988.1	noAltMouse	noHumanHit	AAAGCTCCCATAGTGGCTGTGGCTGGATTTCTCTGTCTGATAGTCtCCTGTTTAAGCTTCAGTGGAGGaGAGTATGTGACAGAGATTTCTGGAGGCAGCTGATGGTCCGCCGCC	aaagctcccatagtggctgtggctggatttctctgtctgatagtctcctgtttaagcttcagtggaggaga	ggcggcggaccatcagctgcctccagaaatctctgtcacatactctcctccactgaagcttaaacaggaga
TRCN0000217036|TRCN0000264413	CATCCTCAGCCCTAGAATTTA	CCGGCATCCTCAGCCCTAGAATTTACTCGAGTAAATTCTAGGGCTGAGGATGTTTTTTG	NM_025723.2-1793s1c1	3UTR	NM_025723	10090	66715	4921515J06Rik	RIKEN cDNA 4921515J06 gene	NM_001078646.1,NM_025723.2	noAltMouse	noHumanHit	AAAGCTCCCATAGTGGCTGTGGCTGGATTTCTAGGGCTGAGGATGtCCTGTTTAAGCTTCAGTGGAGGaCAACCTGTGCCCTAGATTTCTGGAGGCAGCTGATGGTCCGCCGCC	aaagctcccatagtggctgtggctggatttctagggctgaggatgtcctgtttaagcttcagtggaggaca	ggcggcggaccatcagctgcctccagaaatctagggcacaggttgtcctccactgaagcttaaacaggaca
TRCN0000189846	GAGTTTCAGACCTGGGCTTTA	CCGGGAGTTTCAGACCTGGGCTTTACTCGAGTAAAGCCCAGGTCTGAAACTCTTTTTTG	NM_025723.1-1040s1c1	CDS	NM_025723	10090	66715	4921515J06Rik	RIKEN cDNA 4921515J06 gene	NM_001078646.1,NM_025723.2	noAltMouse	NM_144584.2 (LOC:113802),NM_001102592.1 (LOC:113802)	AAAGCTCCCATAGTGGCTGTGGCTGGATGCCCAGGTCTGAAACTCtCCTGTTTAAGCTTCAGTGGAGGaGACTTTGTGACCTGGGGTTCTGGAGGCAGCTGATGGTCCGCCGCC	aaagctcccatagtggctgtggctggatgcccaggtctgaaactctcctgtttaagcttcagtggaggaga	ggcggcggaccatcagctgcctccagaaccccaggtcacaaagtctcctccactgaagcttaaacaggaga
TRCN0000190144	GAGGCTGAGATACCAGAGAAT	CCGGGAGGCTGAGATACCAGAGAATCTCGAGATTCTCTGGTATCTCAGCCTCTTTTTTG	NM_025723.1-1320s1c1	3UTR	NM_025723	10090	66715	4921515J06Rik	RIKEN cDNA 4921515J06 gene	NM_001078646.1,NM_025723.2	noAltMouse	noHumanHit	AAAGCTCCCATAGTGGCTGTGGCTGGATTCTGGTATCTCAGCCTCtCCTGTTTAAGCTTCAGTGGAGGaGACGCTCTGATACCAGTTTCTGGAGGCAGCTGATGGTCCGCCGCC	aaagctcccatagtggctgtggctggattctggtatctcagcctctcctgtttaagcttcagtggaggaga	ggcggcggaccatcagctgcctccagaaactggtatcagagcgtctcctccactgaagcttaaacaggaga
TRCN0000190873	CCAGATTTCCTGATGTGGTTT	CCGGCCAGATTTCCTGATGTGGTTTCTCGAGAAACCACATCAGGAAATCTGGTTTTTTG	NM_025723.1-903s1c1	CDS	NM_025723	10090	66715	4921515J06Rik	RIKEN cDNA 4921515J06 gene	NM_001078646.1,NM_025723.2	noAltMouse	noHumanHit	AAAGCTCCCATAGTGGCTGTGGCTGGATCACATCAGGAAATCTGGtCCTGTTTAAGCTTCAGTGGAGGaCCTGATAACCTGATGTCTTCTGGAGGCAGCTGATGGTCCGCCGCC	aaagctcccatagtggctgtggctggatcacatcaggaaatctggtcctgtttaagcttcagtggaggacc	ggcggcggaccatcagctgcctccagaagacatcaggttatcaggtcctccactgaagcttaaacaggacc
TRCN0000190214	CAGCCTGGAATCCAGAAACAT	CCGGCAGCCTGGAATCCAGAAACATCTCGAGATGTTTCTGGATTCCAGGCTGTTTTTTG	NM_026720.1-1095s1c1	CDS	NM_026720	10090	68423	Ankrd13d	ankyrin repeat domain 13 family, member D	NM_026720.2	noAltMouse	noHumanHit	AAAGCTCCCATAGTGGCTGTGGCTGGATTTCTGGATTCCAGGCTGtCCTGTTTAAGCTTCAGTGGAGGaCACCCTCCAATCCAGATTTCTGGAGGCAGCTGATGGTCCGCCGCC	aaagctcccatagtggctgtggctggatttctggattccaggctgtcctgtttaagcttcagtggaggaca	ggcggcggaccatcagctgcctccagaaatctggattggagggtgtcctccactgaagcttaaacaggaca
TRCN0000190949	CTTCCCTGTCAAGATTGAGAT	CCGGCTTCCCTGTCAAGATTGAGATCTCGAGATCTCAATCTTGACAGGGAAGTTTTTTG	NM_026720.1-1293s1c1	CDS	NM_026720	10090	68423	Ankrd13d	ankyrin repeat domain 13 family, member D	NM_026720.2	noAltMouse	noHumanHit	AAAGCTCCCATAGTGGCTGTGGCTGGATCAATCTTGACAGGGAAGtCCTGTTTAAGCTTCAGTGGAGGaCTACCCACTCAAGATTCTTCTGGAGGCAGCTGATGGTCCGCCGCC	aaagctcccatagtggctgtggctggatcaatcttgacagggaagtcctgtttaagcttcagtggaggact	ggcggcggaccatcagctgcctccagaagaatcttgagtgggtagtcctccactgaagcttaaacaggact
TRCN0000202062	CAGCTATCTCTGCTGAGGAAT	CCGGCAGCTATCTCTGCTGAGGAATCTCGAGATTCCTCAGCAGAGATAGCTGTTTTTTG	NM_026720.1-1058s1c1	CDS	NM_026720	10090	68423	Ankrd13d	ankyrin repeat domain 13 family, member D	NM_026720.2	noAltMouse	noHumanHit	AAAGCTCCCATAGTGGCTGTGGCTGGATCTCAGCAGAGATAGCTGtCCTGTTTAAGCTTCAGTGGAGGaCACCTAAGTCTGCTGACTTCTGGAGGCAGCTGATGGTCCGCCGCC	aaagctcccatagtggctgtggctggatctcagcagagatagctgtcctgtttaagcttcagtggaggaca	ggcggcggaccatcagctgcctccagaagtcagcagacttaggtgtcctccactgaagcttaaacaggaca
TRCN0000190154	GCTCATTTCGAGCCTGCTTAT	CCGGGCTCATTTCGAGCCTGCTTATCTCGAGATAAGCAGGCTCGAAATGAGCTTTTTTG	NM_177313.2-552s1c1	CDS	NM_177313	10090	321010	1700006J14Rik	RIKEN cDNA 1700006J14 gene	XR_106565.1,XR_105390.1	noAltMouse	noHumanHit	AAAGCTCCCATAGTGGCTGTGGCTGGATGCAGGCTCGAAATGAGCtCCTGTTTAAGCTTCAGTGGAGGaGCACATAACGAGCCTGGTTCTGGAGGCAGCTGATGGTCCGCCGCC	aaagctcccatagtggctgtggctggatgcaggctcgaaatgagctcctgtttaagcttcagtggaggagc	ggcggcggaccatcagctgcctccagaaccaggctcgttatgtgctcctccactgaagcttaaacaggagc
TRCN0000189457	CCATGGTACATTGCTTCGCTA	CCGGCCATGGTACATTGCTTCGCTACTCGAGTAGCGAAGCAATGTACCATGGTTTTTTG	NM_177313.2-508s1c1	CDS	NM_177313	10090	321010	1700006J14Rik	RIKEN cDNA 1700006J14 gene	XR_106565.1,XR_105390.1	noAltMouse	noHumanHit	AAAGCTCCCATAGTGGCTGTGGCTGGATGAAGCAATGTACCATGGtCCTGTTTAAGCTTCAGTGGAGGaCCTTGGATCATTGCTTGTTCTGGAGGCAGCTGATGGTCCGCCGCC	aaagctcccatagtggctgtggctggatgaagcaatgtaccatggtcctgtttaagcttcagtggaggacc	ggcggcggaccatcagctgcctccagaacaagcaatgatccaaggtcctccactgaagcttaaacaggacc
TRCN0000191611	GAGCCTGCTTATACATACAAT	CCGGGAGCCTGCTTATACATACAATCTCGAGATTGTATGTATAAGCAGGCTCTTTTTTG	NM_177313.2-561s1c1	CDS	NM_177313	10090	321010	1700006J14Rik	RIKEN cDNA 1700006J14 gene	XR_106565.1,XR_105390.1	noAltMouse	noHumanHit	AAAGCTCCCATAGTGGCTGTGGCTGGATTATGTATAAGCAGGCTCtCCTGTTTAAGCTTCAGTGGAGGaGACCCTCGTTATACATTTTCTGGAGGCAGCTGATGGTCCGCCGCC	aaagctcccatagtggctgtggctggattatgtataagcaggctctcctgtttaagcttcagtggaggaga	ggcggcggaccatcagctgcctccagaaaatgtataacgagggtctcctccactgaagcttaaacaggaga
TRCN0000201788|TRCN0000243916	GATCGCATTGCCAAGCAATAT	CCGGGATCGCATTGCCAAGCAATATCTCGAGATATTGCTTGGCAATGCGATCTTTTTTG	NM_177045.2-1373s1c1	CDS	NM_177045	10090	319965	Cc2d1b	coiled-coil and C2 domain containing 1B	NM_177045.3	noAltMouse	noHumanHit	AAAGCTCCCATAGTGGCTGTGGCTGGATTGCTTGGCAATGCGATCtCCTGTTTAAGCTTCAGTGGAGGaGAACGCTATGCCAAGCTTTCTGGAGGCAGCTGATGGTCCGCCGCC	aaagctcccatagtggctgtggctggattgcttggcaatgcgatctcctgtttaagcttcagtggaggaga	ggcggcggaccatcagctgcctccagaaagcttggcatagcgttctcctccactgaagcttaaacaggaga
TRCN0000189818	GCAACTTTAGCAACTGCCCAA	CCGGGCAACTTTAGCAACTGCCCAACTCGAGTTGGGCAGTTGCTAAAGTTGCTTTTTTG	NM_177045.2-1520s1c1	CDS	NM_177045	10090	319965	Cc2d1b	coiled-coil and C2 domain containing 1B	NM_177045.3	noAltMouse	noHumanHit	AAAGCTCCCATAGTGGCTGTGGCTGGATGCAGTTGCTAAAGTTGCtCCTGTTTAAGCTTCAGTGGAGGaGCTACTAAAGCAACTGGTTCTGGAGGCAGCTGATGGTCCGCCGCC	aaagctcccatagtggctgtggctggatgcagttgctaaagttgctcctgtttaagcttcagtggaggagc	ggcggcggaccatcagctgcctccagaaccagttgctttagtagctcctccactgaagcttaaacaggagc
TRCN0000189484	CAACTCCTCAAGGTGTTTGGA	CCGGCAACTCCTCAAGGTGTTTGGACTCGAGTCCAAACACCTTGAGGAGTTGTTTTTTG	NM_172449.1-1755s1c1	CDS	NM_172449	10090	207777	Bzrap1	benzodiazepine receptor associated protein 1	NM_172449.2	noAltMouse	noHumanHit	AAAGCTCCCATAGTGGCTGTGGCTGGATAACACCTTGAGGAGTTGtCCTGTTTAAGCTTCAGTGGAGGaCATCTCGACAAGGTGTATTCTGGAGGCAGCTGATGGTCCGCCGCC	aaagctcccatagtggctgtggctggataacaccttgaggagttgtcctgtttaagcttcagtggaggaca	ggcggcggaccatcagctgcctccagaatacaccttgtcgagatgtcctccactgaagcttaaacaggaca
TRCN0000202248	GTTCCATCCAACTTCCTGGAA	CCGGGTTCCATCCAACTTCCTGGAACTCGAGTTCCAGGAAGTTGGATGGAACTTTTTTG	NM_172449.1-2244s1c1	CDS	NM_172449	10090	207777	Bzrap1	benzodiazepine receptor associated protein 1	NM_172449.2	noAltMouse	noHumanHit	AAAGCTCCCATAGTGGCTGTGGCTGGATAGGAAGTTGGATGGAACtCCTGTTTAAGCTTCAGTGGAGGaGTACCAAGCAACTTCCATTCTGGAGGCAGCTGATGGTCCGCCGCC	aaagctcccatagtggctgtggctggataggaagttggatggaactcctgtttaagcttcagtggaggagt	ggcggcggaccatcagctgcctccagaatggaagttgcttggtactcctccactgaagcttaaacaggagt
TRCN0000201989	CCTATCCATTCTGGTCCTGTT	CCGGCCTATCCATTCTGGTCCTGTTCTCGAGAACAGGACCAGAATGGATAGGTTTTTTG	NM_177692.3-846s1c1	3UTR	NM_177692	10090	232946	Bloc1s3	biogenesis of lysosome-related organelles complex-1, subunit 3	NM_177692.3	noAltMouse	noHumanHit	AAAGCTCCCATAGTGGCTGTGGCTGGATGGACCAGAATGGATAGGtCCTGTTTAAGCTTCAGTGGAGGaCCAATCGTTTCTGGTCGTTCTGGAGGCAGCTGATGGTCCGCCGCC	aaagctcccatagtggctgtggctggatggaccagaatggataggtcctgtttaagcttcagtggaggacc	ggcggcggaccatcagctgcctccagaacgaccagaaacgattggtcctccactgaagcttaaacaggacc
TRCN0000217879	GAGACATGACACCACAAATAC	CCGGGAGACATGACACCACAAATACCTCGAGGTATTTGTGGTGTCATGTCTCTTTTTTG	NM_177692.3-1137s1c1	3UTR	NM_177692	10090	232946	Bloc1s3	biogenesis of lysosome-related organelles complex-1, subunit 3	NM_177692.3	noAltMouse	noHumanHit	AAAGCTCCCATAGTGGCTGTGGCTGGATTTGTGGTGTCATGTCTCtCCTGTTTAAGCTTCAGTGGAGGaGACACAACACACCACATTTCTGGAGGCAGCTGATGGTCCGCCGCC	aaagctcccatagtggctgtggctggatttgtggtgtcatgtctctcctgtttaagcttcagtggaggaga	ggcggcggaccatcagctgcctccagaaatgtggtgtgttgtgtctcctccactgaagcttaaacaggaga
TRCN0000202216	CCTGTGGCTAAGAAGTCCAAA	CCGGCCTGTGGCTAAGAAGTCCAAACTCGAGTTTGGACTTCTTAGCCACAGGTTTTTTG	NM_021898.1-439s1c1	CDS	NM_021898	10090	60600	Tsga8	testis specific gene A8	noHits	NM_021898.2 (LOC:100502723)	noHumanHit	AAAGCTCCCATAGTGGCTGTGGCTGGATGACTTCTTAGCCACAGGtCCTGTTTAAGCTTCAGTGGAGGaCCAGTGCGTAAGAAGTGTTCTGGAGGCAGCTGATGGTCCGCCGCC	aaagctcccatagtggctgtggctggatgacttcttagccacaggtcctgtttaagcttcagtggaggacc	ggcggcggaccatcagctgcctccagaacacttcttacgcactggtcctccactgaagcttaaacaggacc
TRCN0000202055	CAGCTGTAGAGGAGGAAGAAA	CCGGCAGCTGTAGAGGAGGAAGAAACTCGAGTTTCTTCCTCCTCTACAGCTGTTTTTTG	NM_021898.1-845s1c1	CDS	NM_021898	10090	60600	Tsga8	testis specific gene A8	noHits	NM_021898.2 (LOC:100502723)	noHumanHit	AAAGCTCCCATAGTGGCTGTGGCTGGATTTCCTCCTCTACAGCTGtCCTGTTTAAGCTTCAGTGGAGGaCACCTGATGAGGAGGATTTCTGGAGGCAGCTGATGGTCCGCCGCC	aaagctcccatagtggctgtggctggatttcctcctctacagctgtcctgtttaagcttcagtggaggaca	ggcggcggaccatcagctgcctccagaaatcctcctcatcaggtgtcctccactgaagcttaaacaggaca
TRCN0000200718	GCTCTTTGTACTATGGATGAT	CCGGGCTCTTTGTACTATGGATGATCTCGAGATCATCCATAGTACAAAGAGCTTTTTTG	NM_028101.1-59s1c1	CDS	NM_028101	10090	72106	Jmjd8	jumonji domain containing 8	NM_028101.4	noAltMouse	noHumanHit	AAAGCTCCCATAGTGGCTGTGGCTGGATTCCATAGTACAAAGAGCtCCTGTTTAAGCTTCAGTGGAGGaGCACTTACTACTATGGTTTCTGGAGGCAGCTGATGGTCCGCCGCC	aaagctcccatagtggctgtggctggattccatagtacaaagagctcctgtttaagcttcagtggaggagc	ggcggcggaccatcagctgcctccagaaaccatagtagtaagtgctcctccactgaagcttaaacaggagc
TRCN0000189445	CCACCCTAACAAGACCACATT	CCGGCCACCCTAACAAGACCACATTCTCGAGAATGTGGTCTTGTTAGGGTGGTTTTTTG	NM_028101.1-659s1c1	CDS	NM_028101	10090	72106	Jmjd8	jumonji domain containing 8	NM_028101.4	noAltMouse	noHumanHit	AAAGCTCCCATAGTGGCTGTGGCTGGATTGGTCTTGTTAGGGTGGtCCTGTTTAAGCTTCAGTGGAGGaCCTCCCATACAAGACCTTTCTGGAGGCAGCTGATGGTCCGCCGCC	aaagctcccatagtggctgtggctggattggtcttgttagggtggtcctgtttaagcttcagtggaggacc	ggcggcggaccatcagctgcctccagaaaggtcttgtatgggaggtcctccactgaagcttaaacaggacc
TRCN0000190121	CCGCATCAGCTCAAAGCTAAT	CCGGCCGCATCAGCTCAAAGCTAATCTCGAGATTAGCTTTGAGCTGATGCGGTTTTTTG	NM_028101.1-1411s1c1	3UTR	NM_028101	10090	72106	Jmjd8	jumonji domain containing 8	NM_028101.4	noAltMouse	noHumanHit	AAAGCTCCCATAGTGGCTGTGGCTGGATGCTTTGAGCTGATGCGGtCCTGTTTAAGCTTCAGTGGAGGaCCCCATGTGCTCAAAGGTTCTGGAGGCAGCTGATGGTCCGCCGCC	aaagctcccatagtggctgtggctggatgctttgagctgatgcggtcctgtttaagcttcagtggaggacc	ggcggcggaccatcagctgcctccagaacctttgagcacatggggtcctccactgaagcttaaacaggacc
TRCN0000191431	CGTATCTGTTTACTCAGACAT	CCGGCGTATCTGTTTACTCAGACATCTCGAGATGTCTGAGTAAACAGATACGTTTTTTG	NM_001005854.1-1234s1c1	3UTR	NM_001005854	10090	208166	Gm609	predicted gene 609	noHits	noAltMouse	noHumanHit	AAAGCTCCCATAGTGGCTGTGGCTGGATCTGAGTAAACAGATACGtCCTGTTTAAGCTTCAGTGGAGGaCGAATCACTTTACTCACTTCTGGAGGCAGCTGATGGTCCGCCGCC	aaagctcccatagtggctgtggctggatctgagtaaacagatacgtcctgtttaagcttcagtggaggacg	ggcggcggaccatcagctgcctccagaagtgagtaaagtgattcgtcctccactgaagcttaaacaggacg
TRCN0000189554	CAAATAACATGCCCGAGCCAT	CCGGCAAATAACATGCCCGAGCCATCTCGAGATGGCTCGGGCATGTTATTTGTTTTTTG	NM_001005854.1-869s1c1	CDS	NM_001005854	10090	208166	Gm609	predicted gene 609	NM_001005854.2	noAltMouse	noHumanHit	AAAGCTCCCATAGTGGCTGTGGCTGGATCTCGGGCATGTTATTTGtCCTGTTTAAGCTTCAGTGGAGGaCATATATGATGCCCGACTTCTGGAGGCAGCTGATGGTCCGCCGCC	aaagctcccatagtggctgtggctggatctcgggcatgttatttgtcctgtttaagcttcagtggaggaca	ggcggcggaccatcagctgcctccagaagtcgggcatcatatatgtcctccactgaagcttaaacaggaca
TRCN0000217175	CGAAAGCAGTGGCTACATTTA	CCGGCGAAAGCAGTGGCTACATTTACTCGAGTAAATGTAGCCACTGCTTTCGTTTTTTG	NM_153794.4-451s1c1	CDS	NM_153794	10090	108654	4933403F05Rik	RIKEN cDNA 4933403F05 gene	NM_153794.4	noAltMouse	noHumanHit	AAAGCTCCCATAGTGGCTGTGGCTGGATTGTAGCCACTGCTTTCGtCCTGTTTAAGCTTCAGTGGAGGaCGTAAGGTGTGGCTACTTTCTGGAGGCAGCTGATGGTCCGCCGCC	aaagctcccatagtggctgtggctggattgtagccactgctttcgtcctgtttaagcttcagtggaggacg	ggcggcggaccatcagctgcctccagaaagtagccacaccttacgtcctccactgaagcttaaacaggacg
TRCN0000202203	CCAGGCTCTTTGATCACCATT	CCGGCCAGGCTCTTTGATCACCATTCTCGAGAATGGTGATCAAAGAGCCTGGTTTTTTG	NM_153794.2-253s1c1	CDS	NM_153794	10090	108654	4933403F05Rik	RIKEN cDNA 4933403F05 gene	NM_153794.4	noAltMouse	noHumanHit	AAAGCTCCCATAGTGGCTGTGGCTGGATGTGATCAAAGAGCCTGGtCCTGTTTAAGCTTCAGTGGAGGaCCTGGCAGTTTGATCAGTTCTGGAGGCAGCTGATGGTCCGCCGCC	aaagctcccatagtggctgtggctggatgtgatcaaagagcctggtcctgtttaagcttcagtggaggacc	ggcggcggaccatcagctgcctccagaactgatcaaactgccaggtcctccactgaagcttaaacaggacc
TRCN0000200660	CGGCACACTTTCAAATACAAT	CCGGCGGCACACTTTCAAATACAATCTCGAGATTGTATTTGAAAGTGTGCCGTTTTTTG	NM_153794.2-2505s1c1	3UTR	NM_153794	10090	108654	4933403F05Rik	RIKEN cDNA 4933403F05 gene	NM_153794.4	noAltMouse	noHumanHit	AAAGCTCCCATAGTGGCTGTGGCTGGATTATTTGAAAGTGTGCCGtCCTGTTTAAGCTTCAGTGGAGGaCGCCACTGTTTCAAATTTTCTGGAGGCAGCTGATGGTCCGCCGCC	aaagctcccatagtggctgtggctggattatttgaaagtgtgccgtcctgtttaagcttcagtggaggacg	ggcggcggaccatcagctgcctccagaaaatttgaaacagtggcgtcctccactgaagcttaaacaggacg
TRCN0000200662	CCATACAAAGTGATTACAGTT	CCGGCCATACAAAGTGATTACAGTTCTCGAGAACTGTAATCACTTTGTATGGTTTTTTG	NM_201359.1-1454s1c1	3UTR	NM_201359	10090	380967	Tmem106c	transmembrane protein 106C	NM_201359.1	noAltMouse	noHumanHit	AAAGCTCCCATAGTGGCTGTGGCTGGATGTAATCACTTTGTATGGtCCTGTTTAAGCTTCAGTGGAGGaCCTTACTTAGTGATTAGTTCTGGAGGCAGCTGATGGTCCGCCGCC	aaagctcccatagtggctgtggctggatgtaatcactttgtatggtcctgtttaagcttcagtggaggacc	ggcggcggaccatcagctgcctccagaactaatcactaagtaaggtcctccactgaagcttaaacaggacc
TRCN0000189708	GAGACACAGCACTATGTGGAT	CCGGGAGACACAGCACTATGTGGATCTCGAGATCCACATAGTGCTGTGTCTCTTTTTTG	NM_201359.1-935s1c1	CDS	NM_201359	10090	380967	Tmem106c	transmembrane protein 106C	NM_201359.1	noAltMouse	noHumanHit	AAAGCTCCCATAGTGGCTGTGGCTGGATACATAGTGCTGTGTCTCtCCTGTTTAAGCTTCAGTGGAGGaGACACAGTGCACTATGATTCTGGAGGCAGCTGATGGTCCGCCGCC	aaagctcccatagtggctgtggctggatacatagtgctgtgtctctcctgtttaagcttcagtggaggaga	ggcggcggaccatcagctgcctccagaatcatagtgcactgtgtctcctccactgaagcttaaacaggaga
TRCN0000189467	CCTGAAGATCAGGAACTCCAA	CCGGCCTGAAGATCAGGAACTCCAACTCGAGTTGGAGTTCCTGATCTTCAGGTTTTTTG	NM_201359.1-646s1c1	CDS	NM_201359	10090	380967	Tmem106c	transmembrane protein 106C	NM_201359.1	noAltMouse	noHumanHit	AAAGCTCCCATAGTGGCTGTGGCTGGATAGTTCCTGATCTTCAGGtCCTGTTTAAGCTTCAGTGGAGGaCCAGAACTTCAGGAACATTCTGGAGGCAGCTGATGGTCCGCCGCC	aaagctcccatagtggctgtggctggatagttcctgatcttcaggtcctgtttaagcttcagtggaggacc	ggcggcggaccatcagctgcctccagaatgttcctgaagttctggtcctccactgaagcttaaacaggacc
TRCN0000190164	CAAGGTCAAGTCAGCATTCCT	CCGGCAAGGTCAAGTCAGCATTCCTCTCGAGAGGAATGCTGACTTGACCTTGTTTTTTG	NM_024172.2-896s1c1	CDS	NM_024172	10090	66245	Hspbp1	HSPA (heat shock 70kDa) binding protein, cytoplasmic cochaperone 1	NM_024172.3	noAltMouse	noHumanHit	AAAGCTCCCATAGTGGCTGTGGCTGGATATGCTGACTTGACCTTGtCCTGTTTAAGCTTCAGTGGAGGaCATGGTGTAGTCAGCAATTCTGGAGGCAGCTGATGGTCCGCCGCC	aaagctcccatagtggctgtggctggatatgctgacttgaccttgtcctgtttaagcttcagtggaggaca	ggcggcggaccatcagctgcctccagaattgctgactacaccatgtcctccactgaagcttaaacaggaca
TRCN0000189645	CAAAGGAACCCTTTGCTCCAT	CCGGCAAAGGAACCCTTTGCTCCATCTCGAGATGGAGCAAAGGGTTCCTTTGTTTTTTG	NM_024172.2-950s1c1	CDS	NM_024172	10090	66245	Hspbp1	HSPA (heat shock 70kDa) binding protein, cytoplasmic cochaperone 1	NM_024172.3	noAltMouse	noHumanHit	AAAGCTCCCATAGTGGCTGTGGCTGGATAGCAAAGGGTTCCTTTGtCCTGTTTAAGCTTCAGTGGAGGaCATAGGTTCCCTTTGCATTCTGGAGGCAGCTGATGGTCCGCCGCC	aaagctcccatagtggctgtggctggatagcaaagggttcctttgtcctgtttaagcttcagtggaggaca	ggcggcggaccatcagctgcctccagaatgcaaagggaacctatgtcctccactgaagcttaaacaggaca
TRCN0000217182	CAAACCGATCAAGGTTCTATG	CCGGCAAACCGATCAAGGTTCTATGCTCGAGCATAGAACCTTGATCGGTTTGTTTTTTG	NM_001039376.2-2537s1c1	CDS	NM_001039376	10090	83679	Pde4dip	phosphodiesterase 4D interacting protein (myomegalin)	NM_178080.4,NM_001039376.2,NM_001110163.1	noAltMouse	noHumanHit	AAAGCTCCCATAGTGGCTGTGGCTGGATGAACCTTGATCGGTTTGtCCTGTTTAAGCTTCAGTGGAGGaCATACCCTTCAAGGTTGTTCTGGAGGCAGCTGATGGTCCGCCGCC	aaagctcccatagtggctgtggctggatgaaccttgatcggtttgtcctgtttaagcttcagtggaggaca	ggcggcggaccatcagctgcctccagaacaaccttgaagggtatgtcctccactgaagcttaaacaggaca
TRCN0000217529	CAGGAGACAGAACACGTTTAT	CCGGCAGGAGACAGAACACGTTTATCTCGAGATAAACGTGTTCTGTCTCCTGTTTTTTG	NM_001039376.2-683s1c1	CDS	NM_001039376	10090	83679	Pde4dip	phosphodiesterase 4D interacting protein (myomegalin)	NM_001039376.2,NM_001110163.1	noAltMouse	noHumanHit	AAAGCTCCCATAGTGGCTGTGGCTGGATACGTGTTCTGTCTCCTGtCCTGTTTAAGCTTCAGTGGAGGaCACGAGTGAGAACACGATTCTGGAGGCAGCTGATGGTCCGCCGCC	aaagctcccatagtggctgtggctggatacgtgttctgtctcctgtcctgtttaagcttcagtggaggaca	ggcggcggaccatcagctgcctccagaatcgtgttctcactcgtgtcctccactgaagcttaaacaggaca
TRCN0000189480	CCAGAGGTCTTTGAGTCTACA	CCGGCCAGAGGTCTTTGAGTCTACACTCGAGTGTAGACTCAAAGACCTCTGGTTTTTTG	NM_031401.2-502s1c1	CDS	NM_031401	10090	83679	Pde4dip	phosphodiesterase 4D interacting protein (myomegalin)	NM_001039376.2,NM_001110163.1	noAltMouse	noHumanHit	AAAGCTCCCATAGTGGCTGTGGCTGGATGACTCAAAGACCTCTGGtCCTGTTTAAGCTTCAGTGGAGGaCCTGAGCACTTTGAGTGTTCTGGAGGCAGCTGATGGTCCGCCGCC	aaagctcccatagtggctgtggctggatgactcaaagacctctggtcctgtttaagcttcagtggaggacc	ggcggcggaccatcagctgcctccagaacactcaaagtgctcaggtcctccactgaagcttaaacaggacc
TRCN0000201086	CCTTGTAGGAGTGACGTATAT	CCGGCCTTGTAGGAGTGACGTATATCTCGAGATATACGTCACTCCTACAAGGTTTTTTG	NM_145389.1-338s1c1	CDS	NM_145389	10090	212998	BC016579	cDNA sequence, BC016579	NM_145389.2	noAltMouse	noHumanHit	AAAGCTCCCATAGTGGCTGTGGCTGGATACGTCACTCCTACAAGGtCCTGTTTAAGCTTCAGTGGAGGaCCATGTTCGAGTGACGATTCTGGAGGCAGCTGATGGTCCGCCGCC	aaagctcccatagtggctgtggctggatacgtcactcctacaaggtcctgtttaagcttcagtggaggacc	ggcggcggaccatcagctgcctccagaatcgtcactcgaacatggtcctccactgaagcttaaacaggacc
TRCN0000217171	CAGAATCTCTCTTGCTCTATG	CCGGCAGAATCTCTCTTGCTCTATGCTCGAGCATAGAGCAAGAGAGATTCTGTTTTTTG	NM_145389.1-709s1c1	CDS	NM_145389	10090	212998	BC016579	cDNA sequence, BC016579	NM_145389.2	noAltMouse	noHumanHit	AAAGCTCCCATAGTGGCTGTGGCTGGATGAGCAAGAGAGATTCTGtCCTGTTTAAGCTTCAGTGGAGGaCACAATGACTCTTGCTGTTCTGGAGGCAGCTGATGGTCCGCCGCC	aaagctcccatagtggctgtggctggatgagcaagagagattctgtcctgtttaagcttcagtggaggaca	ggcggcggaccatcagctgcctccagaacagcaagagtcattgtgtcctccactgaagcttaaacaggaca
TRCN0000217518	GATTCCTGTAGGACTCAATTT	CCGGGATTCCTGTAGGACTCAATTTCTCGAGAAATTGAGTCCTACAGGAATCTTTTTTG	NM_145389.1-1562s1c1	3UTR	NM_145389	10090	212998	BC016579	cDNA sequence, BC016579	NM_145389.2	noAltMouse	noHumanHit	AAAGCTCCCATAGTGGCTGTGGCTGGATTGAGTCCTACAGGAATCtCCTGTTTAAGCTTCAGTGGAGGaGAATCCACTAGGACTCTTTCTGGAGGCAGCTGATGGTCCGCCGCC	aaagctcccatagtggctgtggctggattgagtcctacaggaatctcctgtttaagcttcagtggaggaga	ggcggcggaccatcagctgcctccagaaagagtcctagtggattctcctccactgaagcttaaacaggaga
TRCN0000200704	GCATATCAAGTTTGAACAGAA	CCGGGCATATCAAGTTTGAACAGAACTCGAGTTCTGTTCAAACTTGATATGCTTTTTTG	NM_027265.1-635s1c1	CDS	NM_027265	10090	69933	2810004A10Rik	RIKEN cDNA 2810004A10 gene	noHits	NM_134437.3 (LOC:171463)	noHumanHit	AAAGCTCCCATAGTGGCTGTGGCTGGATGTTCAAACTTGATATGCtCCTGTTTAAGCTTCAGTGGAGGaGCTTATGTAGTTTGAAGTTCTGGAGGCAGCTGATGGTCCGCCGCC	aaagctcccatagtggctgtggctggatgttcaaacttgatatgctcctgtttaagcttcagtggaggagc	ggcggcggaccatcagctgcctccagaacttcaaactacataagctcctccactgaagcttaaacaggagc
TRCN0000200732	GAAGCATATCAAGTTTGAACA	CCGGGAAGCATATCAAGTTTGAACACTCGAGTGTTCAAACTTGATATGCTTCTTTTTTG	NM_027265.1-632s1c1	CDS	NM_027265	10090	69933	2810004A10Rik	RIKEN cDNA 2810004A10 gene	noHits	NM_134437.3 (LOC:171463)	noHumanHit	AAAGCTCCCATAGTGGCTGTGGCTGGATCAAACTTGATATGCTTCtCCTGTTTAAGCTTCAGTGGAGGaGATGCAATTCAAGTTTCTTCTGGAGGCAGCTGATGGTCCGCCGCC	aaagctcccatagtggctgtggctggatcaaacttgatatgcttctcctgtttaagcttcagtggaggaga	ggcggcggaccatcagctgcctccagaagaaacttgaattgcatctcctccactgaagcttaaacaggaga
TRCN0000192370	CGGAAGAGAAGGAAGAATATT	CCGGCGGAAGAGAAGGAAGAATATTCTCGAGAATATTCTTCCTTCTCTTCCGTTTTTTG	NM_027265.1-516s1c1	CDS	NM_027265	10090	69933	2810004A10Rik	RIKEN cDNA 2810004A10 gene	noHits	NM_134437.3 (LOC:171463)	noHumanHit	AAAGCTCCCATAGTGGCTGTGGCTGGATTTCTTCCTTCTCTTCCGtCCTGTTTAAGCTTCAGTGGAGGaCGCAAGTCAAGGAAGATTTCTGGAGGCAGCTGATGGTCCGCCGCC	aaagctcccatagtggctgtggctggatttcttccttctcttccgtcctgtttaagcttcagtggaggacg	ggcggcggaccatcagctgcctccagaaatcttccttgacttgcgtcctccactgaagcttaaacaggacg
TRCN0000192379	CGTCACCGTTACTTTGCTTAT	CCGGCGTCACCGTTACTTTGCTTATCTCGAGATAAGCAAAGTAACGGTGACGTTTTTTG	NM_172930.2-189s1c1	CDS	NM_172930	10090	245386	Fam70a	family with sequence similarity 70, member A	NM_172930.3	noAltMouse	noHumanHit	AAAGCTCCCATAGTGGCTGTGGCTGGATGCAAAGTAACGGTGACGtCCTGTTTAAGCTTCAGTGGAGGaCGACACGCTTACTTTGGTTCTGGAGGCAGCTGATGGTCCGCCGCC	aaagctcccatagtggctgtggctggatgcaaagtaacggtgacgtcctgtttaagcttcagtggaggacg	ggcggcggaccatcagctgcctccagaaccaaagtaagcgtgtcgtcctccactgaagcttaaacaggacg
TRCN0000189599	CCGTTATTCTCCACCCTACTA	CCGGCCGTTATTCTCCACCCTACTACTCGAGTAGTAGGGTGGAGAATAACGGTTTTTTG	NM_172930.2-1095s1c1	CDS	NM_172930	10090	245386	Fam70a	family with sequence similarity 70, member A	NM_172930.3	noAltMouse	noHumanHit	AAAGCTCCCATAGTGGCTGTGGCTGGATAGGGTGGAGAATAACGGtCCTGTTTAAGCTTCAGTGGAGGaCCCTTAAACTCCACCCATTCTGGAGGCAGCTGATGGTCCGCCGCC	aaagctcccatagtggctgtggctggatagggtggagaataacggtcctgtttaagcttcagtggaggacc	ggcggcggaccatcagctgcctccagaatgggtggagtttaagggtcctccactgaagcttaaacaggacc
TRCN0000192388	CCAATCAGAAGCCGTCTTTAA	CCGGCCAATCAGAAGCCGTCTTTAACTCGAGTTAAAGACGGCTTCTGATTGGTTTTTTG	NM_198418.1-6556s1c1	3UTR	NM_198418	10090	210510	Tdrd6	tudor domain containing 6	NM_198418.2,NM_001161366.1,NM_001161367.1	noAltMouse	noHumanHit	AAAGCTCCCATAGTGGCTGTGGCTGGATAGACGGCTTCTGATTGGtCCTGTTTAAGCTTCAGTGGAGGaCCTATCTCAAGCCGTCATTCTGGAGGCAGCTGATGGTCCGCCGCC	aaagctcccatagtggctgtggctggatagacggcttctgattggtcctgtttaagcttcagtggaggacc	ggcggcggaccatcagctgcctccagaatgacggcttgagataggtcctccactgaagcttaaacaggacc
TRCN0000200729	GAAGATATGATTAGCAGGTTT	CCGGGAAGATATGATTAGCAGGTTTCTCGAGAAACCTGCTAATCATATCTTCTTTTTTG	NM_198418.1-4564s1c1	CDS	NM_198418	10090	210510	Tdrd6	tudor domain containing 6	NM_198418.2,NM_001161366.1,NM_001161367.1	noAltMouse	noHumanHit	AAAGCTCCCATAGTGGCTGTGGCTGGATCTGCTAATCATATCTTCtCCTGTTTAAGCTTCAGTGGAGGaGATGATTAGATTAGCACTTCTGGAGGCAGCTGATGGTCCGCCGCC	aaagctcccatagtggctgtggctggatctgctaatcatatcttctcctgtttaagcttcagtggaggaga	ggcggcggaccatcagctgcctccagaagtgctaatctaatcatctcctccactgaagcttaaacaggaga
TRCN0000217530	CTTGTACTGTATAGGCATAAG	CCGGCTTGTACTGTATAGGCATAAGCTCGAGCTTATGCCTATACAGTACAAGTTTTTTG	NM_001040400.2-5819s1c1	CDS	NM_001040400	10090	214133	Tet2	tet oncogene family member 2	NM_001040400.2	noAltMouse	noHumanHit	AAAGCTCCCATAGTGGCTGTGGCTGGATTGCCTATACAGTACAAGtCCTGTTTAAGCTTCAGTGGAGGaCTAGTAGAGTATAGGCTTTCTGGAGGCAGCTGATGGTCCGCCGCC	aaagctcccatagtggctgtggctggattgcctatacagtacaagtcctgtttaagcttcagtggaggact	ggcggcggaccatcagctgcctccagaaagcctatactctactagtcctccactgaagcttaaacaggact
TRCN0000192770	CCAACTCATGGGTCAATTCTT	CCGGCCAACTCATGGGTCAATTCTTCTCGAGAAGAATTGACCCATGAGTTGGTTTTTTG	NM_145989.1-1895s1c1	CDS	NM_145989	10090	214133	Tet2	tet oncogene family member 2	NM_001040400.2	noAltMouse	noHumanHit	AAAGCTCCCATAGTGGCTGTGGCTGGATATTGACCCATGAGTTGGtCCTGTTTAAGCTTCAGTGGAGGaCCTACTGTTGGGTCAAATTCTGGAGGCAGCTGATGGTCCGCCGCC	aaagctcccatagtggctgtggctggatattgacccatgagttggtcctgtttaagcttcagtggaggacc	ggcggcggaccatcagctgcctccagaatttgacccaacagtaggtcctccactgaagcttaaacaggacc
TRCN0000201087	CGCTGGACATTTGTCTTGAAA	CCGGCGCTGGACATTTGTCTTGAAACTCGAGTTTCAAGACAAATGTCCAGCGTTTTTTG	NM_145989.1-2541s1c1	3UTR	NM_145989	10090	214133	Tet2	tet oncogene family member 2	NM_001040400.2	noAltMouse	noHumanHit	AAAGCTCCCATAGTGGCTGTGGCTGGATAAGACAAATGTCCAGCGtCCTGTTTAAGCTTCAGTGGAGGaCGGTGGTGATTTGTCTATTCTGGAGGCAGCTGATGGTCCGCCGCC	aaagctcccatagtggctgtggctggataagacaaatgtccagcgtcctgtttaagcttcagtggaggacg	ggcggcggaccatcagctgcctccagaatagacaaatcaccaccgtcctccactgaagcttaaacaggacg
TRCN0000192916|TRCN0000268310	GCTCATACATGGTGGACTATA	CCGGGCTCATACATGGTGGACTATACTCGAGTATAGTCCACCATGTATGAGCTTTTTTG	NM_028825.1-146s1c1	CDS	NM_028825	10090	74221	1700011F03Rik	RIKEN cDNA 1700011F03 gene	NM_028825.3	noAltMouse	noHumanHit	AAAGCTCCCATAGTGGCTGTGGCTGGATGTCCACCATGTATGAGCtCCTGTTTAAGCTTCAGTGGAGGaGCACATTGATGGTGGAGTTCTGGAGGCAGCTGATGGTCCGCCGCC	aaagctcccatagtggctgtggctggatgtccaccatgtatgagctcctgtttaagcttcagtggaggagc	ggcggcggaccatcagctgcctccagaactccaccatcaatgtgctcctccactgaagcttaaacaggagc
TRCN0000190104	GCCATTATGCTTACCCAGCAT	CCGGGCCATTATGCTTACCCAGCATCTCGAGATGCTGGGTAAGCATAATGGCTTTTTTG	NM_028825.1-407s1c1	CDS	NM_028825	10090	74221	1700011F03Rik	RIKEN cDNA 1700011F03 gene	NM_028825.3	noAltMouse	noHumanHit	AAAGCTCCCATAGTGGCTGTGGCTGGATTGGGTAAGCATAATGGCtCCTGTTTAAGCTTCAGTGGAGGaGCGATTTAGCTTACCCTTTCTGGAGGCAGCTGATGGTCCGCCGCC	aaagctcccatagtggctgtggctggattgggtaagcataatggctcctgtttaagcttcagtggaggagc	ggcggcggaccatcagctgcctccagaaagggtaagctaaatcgctcctccactgaagcttaaacaggagc
TRCN0000192323	CCTATCTGAGGTCAAGAAGAA	CCGGCCTATCTGAGGTCAAGAAGAACTCGAGTTCTTCTTGACCTCAGATAGGTTTTTTG	NM_031250.2-117s1c1	CDS	NM_031250	10090	83428	Ucn3	urocortin 3	NM_031250.5	noAltMouse	noHumanHit	AAAGCTCCCATAGTGGCTGTGGCTGGATTCTTGACCTCAGATAGGtCCTGTTTAAGCTTCAGTGGAGGaCCAATCACAGGTCAAGTTTCTGGAGGCAGCTGATGGTCCGCCGCC	aaagctcccatagtggctgtggctggattcttgacctcagataggtcctgtttaagcttcagtggaggacc	ggcggcggaccatcagctgcctccagaaacttgacctgtgattggtcctccactgaagcttaaacaggacc
TRCN0000202258	GTTCTACAACACTGGACCAGT	CCGGGTTCTACAACACTGGACCAGTCTCGAGACTGGTCCAGTGTTGTAGAACTTTTTTG	NM_031250.2-75s1c1	CDS	NM_031250	10090	83428	Ucn3	urocortin 3	NM_031250.5	noAltMouse	noHumanHit	AAAGCTCCCATAGTGGCTGTGGCTGGATGTCCAGTGTTGTAGAACtCCTGTTTAAGCTTCAGTGGAGGaGTACTAGTACACTGGAGTTCTGGAGGCAGCTGATGGTCCGCCGCC	aaagctcccatagtggctgtggctggatgtccagtgttgtagaactcctgtttaagcttcagtggaggagt	ggcggcggaccatcagctgcctccagaactccagtgtactagtactcctccactgaagcttaaacaggagt
TRCN0000216691	CTTGATGTTCCCACTAACATC	CCGGCTTGATGTTCCCACTAACATCCTCGAGGATGTTAGTGGGAACATCAAGTTTTTTG	NM_031250.4-894s1c1	CDS	NM_031250	10090	83428	Ucn3	urocortin 3	NM_031250.5	noAltMouse	noHumanHit	AAAGCTCCCATAGTGGCTGTGGCTGGATTTAGTGGGAACATCAAGtCCTGTTTAAGCTTCAGTGGAGGaCTAGATCATCCCACTATTTCTGGAGGCAGCTGATGGTCCGCCGCC	aaagctcccatagtggctgtggctggatttagtgggaacatcaagtcctgtttaagcttcagtggaggact	ggcggcggaccatcagctgcctccagaaatagtgggatgatctagtcctccactgaagcttaaacaggact
TRCN0000202029|TRCN0000236741	CCCGGAACTTCTCCAACTATT	CCGGCCCGGAACTTCTCCAACTATTCTCGAGAATAGTTGGAGAAGTTCCGGGTTTTTTG	NM_019519.1-845s1c1	CDS	NM_019519	10090	56187	Rabggta	Rab geranylgeranyl transferase, a subunit	NM_019519.2	noAltMouse	noHumanHit	AAAGCTCCCATAGTGGCTGTGGCTGGATGTTGGAGAAGTTCCGGGtCCTGTTTAAGCTTCAGTGGAGGaCCGGGATGTTCTCCAAGTTCTGGAGGCAGCTGATGGTCCGCCGCC	aaagctcccatagtggctgtggctggatgttggagaagttccgggtcctgtttaagcttcagtggaggacc	ggcggcggaccatcagctgcctccagaacttggagaacatcccggtcctccactgaagcttaaacaggacc
TRCN0000216708	CTGACAACACTTCCTCCATTA	CCGGCTGACAACACTTCCTCCATTACTCGAGTAATGGAGGAAGTGTTGTCAGTTTTTTG	NM_019519.2-2128s1c1	3UTR	NM_019519	10090	56187	Rabggta	Rab geranylgeranyl transferase, a subunit	NM_019519.2	noAltMouse	noHumanHit	AAAGCTCCCATAGTGGCTGTGGCTGGATGGAGGAAGTGTTGTCAGtCCTGTTTAAGCTTCAGTGGAGGaCTCACATGACTTCCTCGTTCTGGAGGCAGCTGATGGTCCGCCGCC	aaagctcccatagtggctgtggctggatggaggaagtgttgtcagtcctgtttaagcttcagtggaggact	ggcggcggaccatcagctgcctccagaacgaggaagtcatgtgagtcctccactgaagcttaaacaggact
TRCN0000201170	GTAGTACAGCACTTGTGCAAA	CCGGGTAGTACAGCACTTGTGCAAACTCGAGTTTGCACAAGTGCTGTACTACTTTTTTG	NM_198607.1-548s1c1	CDS	NM_198607	10090	223626	4930572J05Rik	RIKEN cDNA 4930572J05 gene	NM_198607.1	noAltMouse	noHumanHit	AAAGCTCCCATAGTGGCTGTGGCTGGATCACAAGTGCTGTACTACtCCTGTTTAAGCTTCAGTGGAGGaGTTGTAGTGCACTTGTCTTCTGGAGGCAGCTGATGGTCCGCCGCC	aaagctcccatagtggctgtggctggatcacaagtgctgtactactcctgtttaagcttcagtggaggagt	ggcggcggaccatcagctgcctccagaagacaagtgcactacaactcctccactgaagcttaaacaggagt
TRCN0000216679	CATTGGATCTCCTACAATGAG	CCGGCATTGGATCTCCTACAATGAGCTCGAGCTCATTGTAGGAGATCCAATGTTTTTTG	NM_198607.1-608s1c1	CDS	NM_198607	10090	223626	4930572J05Rik	RIKEN cDNA 4930572J05 gene	NM_198607.1	noAltMouse	noHumanHit	AAAGCTCCCATAGTGGCTGTGGCTGGATTTGTAGGAGATCCAATGtCCTGTTTAAGCTTCAGTGGAGGaCAATGGTACTCCTACATTTCTGGAGGCAGCTGATGGTCCGCCGCC	aaagctcccatagtggctgtggctggatttgtaggagatccaatgtcctgtttaagcttcagtggaggaca	ggcggcggaccatcagctgcctccagaaatgtaggagtaccattgtcctccactgaagcttaaacaggaca
TRCN0000216657	CTTAGAAGGCCACATGATTTG	CCGGCTTAGAAGGCCACATGATTTGCTCGAGCAAATCATGTGGCCTTCTAAGTTTTTTG	NM_198026.2-1115s1c1	CDS	NM_198026	10090	230767	Iqcc	IQ motif containing C	NM_198026.2	noAltMouse	noHumanHit	AAAGCTCCCATAGTGGCTGTGGCTGGATTCATGTGGCCTTCTAAGtCCTGTTTAAGCTTCAGTGGAGGaCTAAGATCGCCACATGTTTCTGGAGGCAGCTGATGGTCCGCCGCC	aaagctcccatagtggctgtggctggattcatgtggccttctaagtcctgtttaagcttcagtggaggact	ggcggcggaccatcagctgcctccagaaacatgtggcgatcttagtcctccactgaagcttaaacaggact
TRCN0000201119	CCAATCCTATAGAGACAGGAT	CCGGCCAATCCTATAGAGACAGGATCTCGAGATCCTGTCTCTATAGGATTGGTTTTTTG	NM_198026.1-669s1c1	CDS	NM_198026	10090	230767	Iqcc	IQ motif containing C	NM_198026.2	noAltMouse	noHumanHit	AAAGCTCCCATAGTGGCTGTGGCTGGATTGTCTCTATAGGATTGGtCCTGTTTAAGCTTCAGTGGAGGaCCTATCGAATAGAGACTTTCTGGAGGCAGCTGATGGTCCGCCGCC	aaagctcccatagtggctgtggctggattgtctctataggattggtcctgtttaagcttcagtggaggacc	ggcggcggaccatcagctgcctccagaaagtctctattcgataggtcctccactgaagcttaaacaggacc
TRCN0000215491	GTGGATATTGCTATGAGAAAG	CCGGGTGGATATTGCTATGAGAAAGCTCGAGCTTTCTCATAGCAATATCCACTTTTTTG	NM_029271.2-384s1c1	CDS	NM_029271	10090	75398	Mrpl32	mitochondrial ribosomal protein L32	NM_029271.2	noAltMouse	noHumanHit	AAAGCTCCCATAGTGGCTGTGGCTGGATCTCATAGCAATATCCACtCCTGTTTAAGCTTCAGTGGAGGaGTCGATTATGCTATGACTTCTGGAGGCAGCTGATGGTCCGCCGCC	aaagctcccatagtggctgtggctggatctcatagcaatatccactcctgtttaagcttcagtggaggagt	ggcggcggaccatcagctgcctccagaagtcatagcataatcgactcctccactgaagcttaaacaggagt
TRCN0000216668	CTTGGTTCACCCAGAATTGAA	CCGGCTTGGTTCACCCAGAATTGAACTCGAGTTCAATTCTGGGTGAACCAAGTTTTTTG	NM_029271.2-564s1c1	CDS	NM_029271	10090	75398	Mrpl32	mitochondrial ribosomal protein L32	NM_029271.2	noAltMouse	noHumanHit	AAAGCTCCCATAGTGGCTGTGGCTGGATATTCTGGGTGAACCAAGtCCTGTTTAAGCTTCAGTGGAGGaCTAGGTAGACCCAGAAATTCTGGAGGCAGCTGATGGTCCGCCGCC	aaagctcccatagtggctgtggctggatattctgggtgaaccaagtcctgtttaagcttcagtggaggact	ggcggcggaccatcagctgcctccagaatttctgggtctacctagtcctccactgaagcttaaacaggact
TRCN0000202041	CGTTGAGACTATGGTGCTGTA	CCGGCGTTGAGACTATGGTGCTGTACTCGAGTACAGCACCATAGTCTCAACGTTTTTTG	NM_029271.1-476s1c1	CDS	NM_029271	10090	75398	Mrpl32	mitochondrial ribosomal protein L32	NM_029271.2	noAltMouse	noHumanHit	AAAGCTCCCATAGTGGCTGTGGCTGGATGCACCATAGTCTCAACGtCCTGTTTAAGCTTCAGTGGAGGaCGATGACTCTATGGTGGTTCTGGAGGCAGCTGATGGTCCGCCGCC	aaagctcccatagtggctgtggctggatgcaccatagtctcaacgtcctgtttaagcttcagtggaggacg	ggcggcggaccatcagctgcctccagaaccaccatagagtcatcgtcctccactgaagcttaaacaggacg
TRCN0000201146	CCATCGAAGTTAACCGATGTA	CCGGCCATCGAAGTTAACCGATGTACTCGAGTACATCGGTTAACTTCGATGGTTTTTTG	NM_029271.1-274s1c1	CDS	NM_029271	10090	75398	Mrpl32	mitochondrial ribosomal protein L32	NM_029271.2	NR_003631.1 (LOC:625347)	noHumanHit	AAAGCTCCCATAGTGGCTGTGGCTGGATTCGGTTAACTTCGATGGtCCTGTTTAAGCTTCAGTGGAGGaCCTTCGTTGTTAACCGTTTCTGGAGGCAGCTGATGGTCCGCCGCC	aaagctcccatagtggctgtggctggattcggttaacttcgatggtcctgtttaagcttcagtggaggacc	ggcggcggaccatcagctgcctccagaaacggttaacaacgaaggtcctccactgaagcttaaacaggacc
TRCN0000191108	GATCACAGCTTATTTCCTCAA	CCGGGATCACAGCTTATTTCCTCAACTCGAGTTGAGGAAATAAGCTGTGATCTTTTTTG	NM_028834.1-383s1c1	CDS	NM_028834	10090	74243	2210009G21Rik	RIKEN cDNA 2210009G21 gene	NM_028834.2,NM_001038641.1,NM_028201.2	noAltMouse	noHumanHit	AAAGCTCCCATAGTGGCTGTGGCTGGATGGAAATAAGCTGTGATCtCCTGTTTAAGCTTCAGTGGAGGaGAACACTCCTTATTTCGTTCTGGAGGCAGCTGATGGTCCGCCGCC	aaagctcccatagtggctgtggctggatggaaataagctgtgatctcctgtttaagcttcagtggaggaga	ggcggcggaccatcagctgcctccagaacgaaataaggagtgttctcctccactgaagcttaaacaggaga
TRCN0000191437	CGTATAACTATGAGTCAGCAT	CCGGCGTATAACTATGAGTCAGCATCTCGAGATGCTGACTCATAGTTATACGTTTTTTG	NM_028834.1-940s1c1	CDS	NM_028834	10090	74243	2210009G21Rik	RIKEN cDNA 2210009G21 gene	NM_028834.2,NM_001038641.1,NM_028201.2	noAltMouse	noHumanHit	AAAGCTCCCATAGTGGCTGTGGCTGGATTGACTCATAGTTATACGtCCTGTTTAAGCTTCAGTGGAGGaCGAATATGTATGAGTCTTTCTGGAGGCAGCTGATGGTCCGCCGCC	aaagctcccatagtggctgtggctggattgactcatagttatacgtcctgtttaagcttcagtggaggacg	ggcggcggaccatcagctgcctccagaaagactcatacatattcgtcctccactgaagcttaaacaggacg
TRCN0000215490	GAATACTGAACTTCGTGTATT	CCGGGAATACTGAACTTCGTGTATTCTCGAGAATACACGAAGTTCAGTATTCTTTTTTG	NM_028834.2-439s1c1	CDS	NM_028834	10090	74243	2210009G21Rik	RIKEN cDNA 2210009G21 gene	NM_028834.2,NM_001038641.1	noAltMouse	noHumanHit	AAAGCTCCCATAGTGGCTGTGGCTGGATCACGAAGTTCAGTATTCtCCTGTTTAAGCTTCAGTGGAGGaGATTACACAACTTCGTCTTCTGGAGGCAGCTGATGGTCCGCCGCC	aaagctcccatagtggctgtggctggatcacgaagttcagtattctcctgtttaagcttcagtggaggaga	ggcggcggaccatcagctgcctccagaagacgaagttgtgtaatctcctccactgaagcttaaacaggaga
TRCN0000215433	GATACTAATTGGTACAATTGT	CCGGGATACTAATTGGTACAATTGTCTCGAGACAATTGTACCAATTAGTATCTTTTTTG	NM_145453.2-928s1c1	CDS	NM_145453	10090	69085	Zcchc9	zinc finger, CCHC domain containing 9	NM_145453.2	noAltMouse	noHumanHit	AAAGCTCCCATAGTGGCTGTGGCTGGATTTGTACCAATTAGTATCtCCTGTTTAAGCTTCAGTGGAGGaGAAACTTTTTGGTACATTTCTGGAGGCAGCTGATGGTCCGCCGCC	aaagctcccatagtggctgtggctggatttgtaccaattagtatctcctgtttaagcttcagtggaggaga	ggcggcggaccatcagctgcctccagaaatgtaccaaaaagtttctcctccactgaagcttaaacaggaga
TRCN0000216955	CCCAAACTGCAGAAACCTAAA	CCGGCCCAAACTGCAGAAACCTAAACTCGAGTTTAGGTTTCTGCAGTTTGGGTTTTTTG	NM_145453.2-879s1c1	CDS	NM_145453	10090	69085	Zcchc9	zinc finger, CCHC domain containing 9	NM_145453.2	noAltMouse	noHumanHit	AAAGCTCCCATAGTGGCTGTGGCTGGATGGTTTCTGCAGTTTGGGtCCTGTTTAAGCTTCAGTGGAGGaCCGAAAGAGCAGAAACGTTCTGGAGGCAGCTGATGGTCCGCCGCC	aaagctcccatagtggctgtggctggatggtttctgcagtttgggtcctgtttaagcttcagtggaggacc	ggcggcggaccatcagctgcctccagaacgtttctgctctttcggtcctccactgaagcttaaacaggacc
TRCN0000201138	CCTTTCAGCTTGTGAATCAAA	CCGGCCTTTCAGCTTGTGAATCAAACTCGAGTTTGATTCACAAGCTGAAAGGTTTTTTG	NM_145453.1-1306s1c1	3UTR	NM_145453	10090	69085	Zcchc9	zinc finger, CCHC domain containing 9	NM_145453.2	noAltMouse	noHumanHit	AAAGCTCCCATAGTGGCTGTGGCTGGATATTCACAAGCTGAAAGGtCCTGTTTAAGCTTCAGTGGAGGaCCATTCTCCTTGTGAAATTCTGGAGGCAGCTGATGGTCCGCCGCC	aaagctcccatagtggctgtggctggatattcacaagctgaaaggtcctgtttaagcttcagtggaggacc	ggcggcggaccatcagctgcctccagaatttcacaaggagaatggtcctccactgaagcttaaacaggacc
TRCN0000192403	CCAAAGGCTATGAAGCTGTTT	CCGGCCAAAGGCTATGAAGCTGTTTCTCGAGAAACAGCTTCATAGCCTTTGGTTTTTTG	NM_028792.1-1182s1c1	CDS	NM_028792	10090	74158	Josd1	Josephin domain containing 1	NM_028792.3	XM_001480984.2 (LOC:100043771),XM_003086567.1 (LOC:100043771)	NM_014876.5 (LOC:9929)	AAAGCTCCCATAGTGGCTGTGGCTGGATAGCTTCATAGCCTTTGGtCCTGTTTAAGCTTCAGTGGAGGaCCTAAGCGTATGAAGCATTCTGGAGGCAGCTGATGGTCCGCCGCC	aaagctcccatagtggctgtggctggatagcttcatagcctttggtcctgtttaagcttcagtggaggacc	ggcggcggaccatcagctgcctccagaatgcttcatacgcttaggtcctccactgaagcttaaacaggacc
TRCN0000192444	CCTTGACTCCAAACTCAAGAT	CCGGCCTTGACTCCAAACTCAAGATCTCGAGATCTTGAGTTTGGAGTCAAGGTTTTTTG	NM_028792.1-1360s1c1	CDS	NM_028792	10090	74158	Josd1	Josephin domain containing 1	NM_028792.3	XM_001480984.2 (LOC:100043771),XM_003086567.1 (LOC:100043771)	noHumanHit	AAAGCTCCCATAGTGGCTGTGGCTGGATTGAGTTTGGAGTCAAGGtCCTGTTTAAGCTTCAGTGGAGGaCCATGAGACCAAACTCTTTCTGGAGGCAGCTGATGGTCCGCCGCC	aaagctcccatagtggctgtggctggattgagtttggagtcaaggtcctgtttaagcttcagtggaggacc	ggcggcggaccatcagctgcctccagaaagagtttggtctcatggtcctccactgaagcttaaacaggacc
TRCN0000216950|TRCN0000258067	CTAATCGTGTCCCTATCATTT	CCGGCTAATCGTGTCCCTATCATTTCTCGAGAAATGATAGGGACACGATTAGTTTTTTG	NM_028792.3-2184s1c1	3UTR	NM_028792	10090	74158	Josd1	Josephin domain containing 1	NM_028792.3	noAltMouse	noHumanHit	AAAGCTCCCATAGTGGCTGTGGCTGGATGATAGGGACACGATTAGtCCTGTTTAAGCTTCAGTGGAGGaCTTATCCAGTCCCTATGTTCTGGAGGCAGCTGATGGTCCGCCGCC	aaagctcccatagtggctgtggctggatgatagggacacgattagtcctgtttaagcttcagtggaggact	ggcggcggaccatcagctgcctccagaacatagggactggataagtcctccactgaagcttaaacaggact
TRCN0000217663	GACAGAATGGGCTACAACATT	CCGGGACAGAATGGGCTACAACATTCTCGAGAATGTTGTAGCCCATTCTGTCTTTTTTG	NM_013718.2-224s1c1	CDS	NM_013718	10090	27096	Trappc3	trafficking protein particle complex 3	NM_013718.2	noAltMouse	noHumanHit	AAAGCTCCCATAGTGGCTGTGGCTGGATTTGTAGCCCATTCTGTCtCCTGTTTAAGCTTCAGTGGAGGaGAGAGATAGGGCTACATTTCTGGAGGCAGCTGATGGTCCGCCGCC	aaagctcccatagtggctgtggctggatttgtagcccattctgtctcctgtttaagcttcagtggaggaga	ggcggcggaccatcagctgcctccagaaatgtagccctatctctctcctccactgaagcttaaacaggaga
TRCN0000192939	GAGTCCGACTGATTGAAGATT	CCGGGAGTCCGACTGATTGAAGATTCTCGAGAATCTTCAATCAGTCGGACTCTTTTTTG	NM_013718.2-246s1c1	CDS	NM_013718	10090	27096	Trappc3	trafficking protein particle complex 3	NM_013718.2	noAltMouse	noHumanHit	AAAGCTCCCATAGTGGCTGTGGCTGGATTTCAATCAGTCGGACTCtCCTGTTTAAGCTTCAGTGGAGGaGACTCCCTCTGATTGATTTCTGGAGGCAGCTGATGGTCCGCCGCC	aaagctcccatagtggctgtggctggatttcaatcagtcggactctcctgtttaagcttcagtggaggaga	ggcggcggaccatcagctgcctccagaaatcaatcagagggagtctcctccactgaagcttaaacaggaga
TRCN0000201097	CCACAAATATGCACCTCAGAA	CCGGCCACAAATATGCACCTCAGAACTCGAGTTCTGAGGTGCATATTTGTGGTTTTTTG	NM_013718.2-804s1c1	3UTR	NM_013718	10090	27096	Trappc3	trafficking protein particle complex 3	NM_013718.2	noAltMouse	noHumanHit	AAAGCTCCCATAGTGGCTGTGGCTGGATGAGGTGCATATTTGTGGtCCTGTTTAAGCTTCAGTGGAGGaCCTCAATAATGCACCTGTTCTGGAGGCAGCTGATGGTCCGCCGCC	aaagctcccatagtggctgtggctggatgaggtgcatatttgtggtcctgtttaagcttcagtggaggacc	ggcggcggaccatcagctgcctccagaacaggtgcattattgaggtcctccactgaagcttaaacaggacc
TRCN0000217659	GGAAGTGCTTTCCCATAATAC	CCGGGGAAGTGCTTTCCCATAATACCTCGAGGTATTATGGGAAAGCACTTCCTTTTTTG	NM_183158.2-1668s1c1	3UTR	NM_183158	10090	224044	Cyp2ab1	cytochrome P450, family 2, subfamily ab, polypeptide 1	NM_183158.3	noAltMouse	noHumanHit	AAAGCTCCCATAGTGGCTGTGGCTGGATTATGGGAAAGCACTTCCtCCTGTTTAAGCTTCAGTGGAGGaGGTAGTCGTTTCCCATTTTCTGGAGGCAGCTGATGGTCCGCCGCC	aaagctcccatagtggctgtggctggattatgggaaagcacttcctcctgtttaagcttcagtggaggagg	ggcggcggaccatcagctgcctccagaaaatgggaaacgactacctcctccactgaagcttaaacaggagg
TRCN0000202234	CCACCTGGATGCATGGTTATT	CCGGCCACCTGGATGCATGGTTATTCTCGAGAATAACCATGCATCCAGGTGGTTTTTTG	NM_183158.1-970s1c1	CDS	NM_183158	10090	224044	Cyp2ab1	cytochrome P450, family 2, subfamily ab, polypeptide 1	NM_183158.3	noAltMouse	noHumanHit	AAAGCTCCCATAGTGGCTGTGGCTGGATACCATGCATCCAGGTGGtCCTGTTTAAGCTTCAGTGGAGGaCCTCCTCCATGCATGGATTCTGGAGGCAGCTGATGGTCCGCCGCC	aaagctcccatagtggctgtggctggataccatgcatccaggtggtcctgtttaagcttcagtggaggacc	ggcggcggaccatcagctgcctccagaatccatgcatggaggaggtcctccactgaagcttaaacaggacc
TRCN0000201108	CTGGATGCATGGTTATTATGT	CCGGCTGGATGCATGGTTATTATGTCTCGAGACATAATAACCATGCATCCAGTTTTTTG	NM_183158.1-974s1c1	CDS	NM_183158	10090	224044	Cyp2ab1	cytochrome P450, family 2, subfamily ab, polypeptide 1	NM_183158.3	noAltMouse	noHumanHit	AAAGCTCCCATAGTGGCTGTGGCTGGATAATAACCATGCATCCAGtCCTGTTTAAGCTTCAGTGGAGGaCTCGATCGATGGTTATATTCTGGAGGCAGCTGATGGTCCGCCGCC	aaagctcccatagtggctgtggctggataataaccatgcatccagtcctgtttaagcttcagtggaggact	ggcggcggaccatcagctgcctccagaatataaccatcgatcgagtcctccactgaagcttaaacaggact
TRCN0000200664	GATGAGGAGTATTATGTTGAA	CCGGGATGAGGAGTATTATGTTGAACTCGAGTTCAACATAATACTCCTCATCTTTTTTG	NM_026509.1-582s1c1	CDS	NM_026509	10090	68016	Murc	muscle-related coiled-coil protein	NM_026509.3	noAltMouse	noHumanHit	AAAGCTCCCATAGTGGCTGTGGCTGGATACATAATACTCCTCATCtCCTGTTTAAGCTTCAGTGGAGGaGAAGAGCTGTATTATGATTCTGGAGGCAGCTGATGGTCCGCCGCC	aaagctcccatagtggctgtggctggatacataatactcctcatctcctgtttaagcttcagtggaggaga	ggcggcggaccatcagctgcctccagaatcataatacagctcttctcctccactgaagcttaaacaggaga
TRCN0000217672	GCTGCGGCAACATAACTTTAT	CCGGGCTGCGGCAACATAACTTTATCTCGAGATAAAGTTATGTTGCCGCAGCTTTTTTG	NM_026509.2-1701s1c1	3UTR	NM_026509	10090	68016	Murc	muscle-related coiled-coil protein	NM_026509.3	noAltMouse	noHumanHit	AAAGCTCCCATAGTGGCTGTGGCTGGATAGTTATGTTGCCGCAGCtCCTGTTTAAGCTTCAGTGGAGGaGCAGCGCGAACATAACATTCTGGAGGCAGCTGATGGTCCGCCGCC	aaagctcccatagtggctgtggctggatagttatgttgccgcagctcctgtttaagcttcagtggaggagc	ggcggcggaccatcagctgcctccagaatgttatgttcgcgctgctcctccactgaagcttaaacaggagc
TRCN0000217675|TRCN0000257754	GGTAGAGCATCAGTATCTAAA	CCGGGGTAGAGCATCAGTATCTAAACTCGAGTTTAGATACTGATGCTCTACCTTTTTTG	NM_031382.2-100s1c1	CDS	NM_031382	10090	83556	Tex16	testis expressed gene 16	NM_031382.2	noAltMouse	noHumanHit	AAAGCTCCCATAGTGGCTGTGGCTGGATGATACTGATGCTCTACCtCCTGTTTAAGCTTCAGTGGAGGaGGAAGACGATCAGTATGTTCTGGAGGCAGCTGATGGTCCGCCGCC	aaagctcccatagtggctgtggctggatgatactgatgctctacctcctgtttaagcttcagtggaggagg	ggcggcggaccatcagctgcctccagaacatactgatcgtcttcctcctccactgaagcttaaacaggagg
TRCN0000192892	GCAGAGTATGGAATTAGGAAA	CCGGGCAGAGTATGGAATTAGGAAACTCGAGTTTCCTAATTCCATACTCTGCTTTTTTG	NM_031382.1-3660s1c1	3UTR	NM_031382	10090	83556	Tex16	testis expressed gene 16	NM_031382.2	noAltMouse	noHumanHit	AAAGCTCCCATAGTGGCTGTGGCTGGATCTAATTCCATACTCTGCtCCTGTTTAAGCTTCAGTGGAGGaGCTGAGATTGGAATTACTTCTGGAGGCAGCTGATGGTCCGCCGCC	aaagctcccatagtggctgtggctggatctaattccatactctgctcctgtttaagcttcagtggaggagc	ggcggcggaccatcagctgcctccagaagtaattccaatctcagctcctccactgaagcttaaacaggagc
TRCN0000189623	CCAAGAAGGTTCTGAGGAGAT	CCGGCCAAGAAGGTTCTGAGGAGATCTCGAGATCTCCTCAGAACCTTCTTGGTTTTTTG	NM_031382.1-3473s1c1	3UTR	NM_031382	10090	83556	Tex16	testis expressed gene 16	NM_031382.2	noAltMouse	noHumanHit	AAAGCTCCCATAGTGGCTGTGGCTGGATCCTCAGAACCTTCTTGGtCCTGTTTAAGCTTCAGTGGAGGaCCTAGATCGTTCTGAGCTTCTGGAGGCAGCTGATGGTCCGCCGCC	aaagctcccatagtggctgtggctggatcctcagaaccttcttggtcctgtttaagcttcagtggaggacc	ggcggcggaccatcagctgcctccagaagctcagaacgatctaggtcctccactgaagcttaaacaggacc
TRCN0000201222	GATGTTATAGTGGAAGCTGAA	CCGGGATGTTATAGTGGAAGCTGAACTCGAGTTCAGCTTCCACTATAACATCTTTTTTG	NM_031382.1-3310s1c1	CDS	NM_031382	10090	83556	Tex16	testis expressed gene 16	NM_031382.2	noAltMouse	noHumanHit	AAAGCTCCCATAGTGGCTGTGGCTGGATGCTTCCACTATAACATCtCCTGTTTAAGCTTCAGTGGAGGaGAAGTTTAAGTGGAAGGTTCTGGAGGCAGCTGATGGTCCGCCGCC	aaagctcccatagtggctgtggctggatgcttccactataacatctcctgtttaagcttcagtggaggaga	ggcggcggaccatcagctgcctccagaaccttccacttaaacttctcctccactgaagcttaaacaggaga
TRCN0000189821	GCAGTCCGGCAGAATATCTTT	CCGGGCAGTCCGGCAGAATATCTTTCTCGAGAAAGATATTCTGCCGGACTGCTTTTTTG	NM_198000.1-859s1c1	CDS	NM_198000	10090	73598	1700001O22Rik	RIKEN cDNA 1700001O22 gene	NM_198000.2,NR_028487.1,NR_028486.1	noAltMouse	noHumanHit	AAAGCTCCCATAGTGGCTGTGGCTGGATATATTCTGCCGGACTGCtCCTGTTTAAGCTTCAGTGGAGGaGCTGTCGCGCAGAATAATTCTGGAGGCAGCTGATGGTCCGCCGCC	aaagctcccatagtggctgtggctggatatattctgccggactgctcctgtttaagcttcagtggaggagc	ggcggcggaccatcagctgcctccagaattattctgcgcgacagctcctccactgaagcttaaacaggagc
TRCN0000193027	GCAGAATATCTTTCCGAGTGA	CCGGGCAGAATATCTTTCCGAGTGACTCGAGTCACTCGGAAAGATATTCTGCTTTTTTG	NM_198000.1-867s1c1	CDS	NM_198000	10090	73598	1700001O22Rik	RIKEN cDNA 1700001O22 gene	NM_198000.2,NR_028487.1,NR_028486.1	noAltMouse	noHumanHit	AAAGCTCCCATAGTGGCTGTGGCTGGATTCGGAAAGATATTCTGCtCCTGTTTAAGCTTCAGTGGAGGaGCTGAAATTCTTTCCGTTTCTGGAGGCAGCTGATGGTCCGCCGCC	aaagctcccatagtggctgtggctggattcggaaagatattctgctcctgtttaagcttcagtggaggagc	ggcggcggaccatcagctgcctccagaaacggaaagaatttcagctcctccactgaagcttaaacaggagc
TRCN0000189635	CGGCAGAATATCTTTCCGAGT	CCGGCGGCAGAATATCTTTCCGAGTCTCGAGACTCGGAAAGATATTCTGCCGTTTTTTG	NM_198000.1-865s1c1	CDS	NM_198000	10090	73598	1700001O22Rik	RIKEN cDNA 1700001O22 gene	NM_198000.2,NR_028487.1,NR_028486.1	noAltMouse	noHumanHit	AAAGCTCCCATAGTGGCTGTGGCTGGATGGAAAGATATTCTGCCGtCCTGTTTAAGCTTCAGTGGAGGaCGCCAGTTTATCTTTCGTTCTGGAGGCAGCTGATGGTCCGCCGCC	aaagctcccatagtggctgtggctggatggaaagatattctgccgtcctgtttaagcttcagtggaggacg	ggcggcggaccatcagctgcctccagaacgaaagataaactggcgtcctccactgaagcttaaacaggacg
TRCN0000201229	GCCATTGCAGAGAATTAAGTT	CCGGGCCATTGCAGAGAATTAAGTTCTCGAGAACTTAATTCTCTGCAATGGCTTTTTTG	NM_175239.2-1118s1c1	3UTR	NM_175239	10090	76377	Gm9734	predicted gene 9734	XR_035387.1,XR_035443.1	noAltMouse	noHumanHit	AAAGCTCCCATAGTGGCTGTGGCTGGATTAATTCTCTGCAATGGCtCCTGTTTAAGCTTCAGTGGAGGaGCGATTCGAGAGAATTTTTCTGGAGGCAGCTGATGGTCCGCCGCC	aaagctcccatagtggctgtggctggattaattctctgcaatggctcctgtttaagcttcagtggaggagc	ggcggcggaccatcagctgcctccagaaaaattctctcgaatcgctcctccactgaagcttaaacaggagc
TRCN0000189886	CAGAAACCAACCAACACCCAT	CCGGCAGAAACCAACCAACACCCATCTCGAGATGGGTGTTGGTTGGTTTCTGTTTTTTG	NM_175239.2-902s1c1	CDS	NM_175239	10090	76377	Gm9734	predicted gene 9734	XR_035387.1,XR_035443.1	noAltMouse	noHumanHit	AAAGCTCCCATAGTGGCTGTGGCTGGATGTGTTGGTTGGTTTCTGtCCTGTTTAAGCTTCAGTGGAGGaCACAAAGGAACCAACAGTTCTGGAGGCAGCTGATGGTCCGCCGCC	aaagctcccatagtggctgtggctggatgtgttggttggtttctgtcctgtttaagcttcagtggaggaca	ggcggcggaccatcagctgcctccagaactgttggttcctttgtgtcctccactgaagcttaaacaggaca
TRCN0000191425	CGCAGGTTGAATTATACACAA	CCGGCGCAGGTTGAATTATACACAACTCGAGTTGTGTATAATTCAACCTGCGTTTTTTG	NM_178388.2-571s1c1	CDS	NM_178388	10090	73893	Tmem202	transmembrane protein 202	NM_178388.2	noAltMouse	noHumanHit	AAAGCTCCCATAGTGGCTGTGGCTGGATGTATAATTCAACCTGCGtCCTGTTTAAGCTTCAGTGGAGGaCGGAGGAAGAATTATAGTTCTGGAGGCAGCTGATGGTCCGCCGCC	aaagctcccatagtggctgtggctggatgtataattcaacctgcgtcctgtttaagcttcagtggaggacg	ggcggcggaccatcagctgcctccagaactataattcttcctccgtcctccactgaagcttaaacaggacg
TRCN0000192666	GCGCAGGTTGAATTATACACA	CCGGGCGCAGGTTGAATTATACACACTCGAGTGTGTATAATTCAACCTGCGCTTTTTTG	NM_178388.2-570s1c1	CDS	NM_178388	10090	73893	Tmem202	transmembrane protein 202	NM_178388.2	noAltMouse	noHumanHit	AAAGCTCCCATAGTGGCTGTGGCTGGATTATAATTCAACCTGCGCtCCTGTTTAAGCTTCAGTGGAGGaGCCCAGCATGAATTATTTTCTGGAGGCAGCTGATGGTCCGCCGCC	aaagctcccatagtggctgtggctggattataattcaacctgcgctcctgtttaagcttcagtggaggagc	ggcggcggaccatcagctgcctccagaaaataattcatgctgggctcctccactgaagcttaaacaggagc
TRCN0000217897	GAAAGTGACCATCGTCCATAA	CCGGGAAAGTGACCATCGTCCATAACTCGAGTTATGGACGATGGTCACTTTCTTTTTTG	NM_001013414.2-1457s1c1	CDS	NM_001013414	10090	216860	Neurl4	neuralized homolog 4 (Drosophila)	NM_001013414.2	noAltMouse	noHumanHit	AAAGCTCCCATAGTGGCTGTGGCTGGATGGACGATGGTCACTTTCtCCTGTTTAAGCTTCAGTGGAGGaGATAGTCTCCATCGTCGTTCTGGAGGCAGCTGATGGTCCGCCGCC	aaagctcccatagtggctgtggctggatggacgatggtcactttctcctgtttaagcttcagtggaggaga	ggcggcggaccatcagctgcctccagaacgacgatggagactatctcctccactgaagcttaaacaggaga
TRCN0000189508	CAGGTGTGAAGCACATCTCTA	CCGGCAGGTGTGAAGCACATCTCTACTCGAGTAGAGATGTGCTTCACACCTGTTTTTTG	NM_001013414.1-4847s1c1	3UTR	NM_001013414	10090	216860	Neurl4	neuralized homolog 4 (Drosophila)	NM_001013414.2	noAltMouse	noHumanHit	AAAGCTCCCATAGTGGCTGTGGCTGGATGATGTGCTTCACACCTGtCCTGTTTAAGCTTCAGTGGAGGaCACGTGACAAGCACATGTTCTGGAGGCAGCTGATGGTCCGCCGCC	aaagctcccatagtggctgtggctggatgatgtgcttcacacctgtcctgtttaagcttcagtggaggaca	ggcggcggaccatcagctgcctccagaacatgtgcttgtcacgtgtcctccactgaagcttaaacaggaca
TRCN0000192360	CATGGGAAGAATATCCTCTTA	CCGGCATGGGAAGAATATCCTCTTACTCGAGTAAGAGGATATTCTTCCCATGTTTTTTG	NM_001013414.1-3422s1c1	CDS	NM_001013414	10090	216860	Neurl4	neuralized homolog 4 (Drosophila)	NM_001013414.2	noAltMouse	noHumanHit	AAAGCTCCCATAGTGGCTGTGGCTGGATAGGATATTCTTCCCATGtCCTGTTTAAGCTTCAGTGGAGGaCAAGGGTTGAATATCCATTCTGGAGGCAGCTGATGGTCCGCCGCC	aaagctcccatagtggctgtggctggataggatattcttcccatgtcctgtttaagcttcagtggaggaca	ggcggcggaccatcagctgcctccagaatggatattcaacccttgtcctccactgaagcttaaacaggaca
TRCN0000201197	GCTTATGCTACTGTGAATCTT	CCGGGCTTATGCTACTGTGAATCTTCTCGAGAAGATTCACAGTAGCATAAGCTTTTTTG	NM_001013414.1-4101s1c1	CDS	NM_001013414	10090	216860	Neurl4	neuralized homolog 4 (Drosophila)	NM_001013414.2	noAltMouse	noHumanHit	AAAGCTCCCATAGTGGCTGTGGCTGGATTTCACAGTAGCATAAGCtCCTGTTTAAGCTTCAGTGGAGGaGCATATCGTACTGTGATTTCTGGAGGCAGCTGATGGTCCGCCGCC	aaagctcccatagtggctgtggctggatttcacagtagcataagctcctgtttaagcttcagtggaggagc	ggcggcggaccatcagctgcctccagaaatcacagtacgatatgctcctccactgaagcttaaacaggagc
TRCN0000217884	GGACCAGTCTGACAATGATAT	CCGGGGACCAGTCTGACAATGATATCTCGAGATATCATTGTCAGACTGGTCCTTTTTTG	NM_028720.2-1657s1c1	CDS	NM_028720	10090	74022	Glyr1	glyoxylate reductase 1 homolog (Arabidopsis)	NM_001079814.1,NM_028720.2	noAltMouse	noHumanHit	AAAGCTCCCATAGTGGCTGTGGCTGGATCATTGTCAGACTGGTCCtCCTGTTTAAGCTTCAGTGGAGGaGGTCCACACTGACAATCTTCTGGAGGCAGCTGATGGTCCGCCGCC	aaagctcccatagtggctgtggctggatcattgtcagactggtcctcctgtttaagcttcagtggaggagg	ggcggcggaccatcagctgcctccagaagattgtcagtgtggacctcctccactgaagcttaaacaggagg
TRCN0000191376	CGGTTAGTCAATGTTGTCTTA	CCGGCGGTTAGTCAATGTTGTCTTACTCGAGTAAGACAACATTGACTAACCGTTTTTTG	NM_028720.1-2924s1c1	3UTR	NM_028720	10090	74022	Glyr1	glyoxylate reductase 1 homolog (Arabidopsis)	NM_001079814.1,NM_028720.2	noAltMouse	noHumanHit	AAAGCTCCCATAGTGGCTGTGGCTGGATACAACATTGACTAACCGtCCTGTTTAAGCTTCAGTGGAGGaCGCTTACACAATGTTGATTCTGGAGGCAGCTGATGGTCCGCCGCC	aaagctcccatagtggctgtggctggatacaacattgactaaccgtcctgtttaagcttcagtggaggacg	ggcggcggaccatcagctgcctccagaatcaacattgtgtaagcgtcctccactgaagcttaaacaggacg
TRCN0000217895	GCAAGCCAATCTTCGAATGTT	CCGGGCAAGCCAATCTTCGAATGTTCTCGAGAACATTCGAAGATTGGCTTGCTTTTTTG	NM_175687.2-538s1c1	CDS	NM_175687	10090	319278	A230050P20Rik	RIKEN cDNA A230050P20 gene	NM_175687.2	noAltMouse	noHumanHit	AAAGCTCCCATAGTGGCTGTGGCTGGATTTCGAAGATTGGCTTGCtCCTGTTTAAGCTTCAGTGGAGGaGCTAGCGTATCTTCGATTTCTGGAGGCAGCTGATGGTCCGCCGCC	aaagctcccatagtggctgtggctggatttcgaagattggcttgctcctgtttaagcttcagtggaggagc	ggcggcggaccatcagctgcctccagaaatcgaagatacgctagctcctccactgaagcttaaacaggagc
TRCN0000202435	GCAGATTGCTACAATCGGAGA	CCGGGCAGATTGCTACAATCGGAGACTCGAGTCTCCGATTGTAGCAATCTGCTTTTTTG	NM_175687.1-842s1c1	CDS	NM_175687	10090	319278	A230050P20Rik	RIKEN cDNA A230050P20 gene	NM_175687.2	noAltMouse	noHumanHit	AAAGCTCCCATAGTGGCTGTGGCTGGATCGATTGTAGCAATCTGCtCCTGTTTAAGCTTCAGTGGAGGaGCTGATACCTACAATCCTTCTGGAGGCAGCTGATGGTCCGCCGCC	aaagctcccatagtggctgtggctggatcgattgtagcaatctgctcctgtttaagcttcagtggaggagc	ggcggcggaccatcagctgcctccagaaggattgtaggtatcagctcctccactgaagcttaaacaggagc
TRCN0000189627	CCGGTAATGACCTCCATGATA	CCGGCCGGTAATGACCTCCATGATACTCGAGTATCATGGAGGTCATTACCGGTTTTTTG	NM_175687.1-1300s1c1	3UTR	NM_175687	10090	319278	A230050P20Rik	RIKEN cDNA A230050P20 gene	NM_175687.2	noAltMouse	noHumanHit	AAAGCTCCCATAGTGGCTGTGGCTGGATATGGAGGTCATTACCGGtCCTGTTTAAGCTTCAGTGGAGGaCCCGTATAGACCTCCAATTCTGGAGGCAGCTGATGGTCCGCCGCC	aaagctcccatagtggctgtggctggatatggaggtcattaccggtcctgtttaagcttcagtggaggacc	ggcggcggaccatcagctgcctccagaattggaggtctatacgggtcctccactgaagcttaaacaggacc
TRCN0000189489	CCGGGTCAACATAACAGCTTT	CCGGCCGGGTCAACATAACAGCTTTCTCGAGAAAGCTGTTATGTTGACCCGGTTTTTTG	NM_175687.1-1219s1c1	3UTR	NM_175687	10090	319278	A230050P20Rik	RIKEN cDNA A230050P20 gene	NM_175687.2	noAltMouse	noHumanHit	AAAGCTCCCATAGTGGCTGTGGCTGGATCTGTTATGTTGACCCGGtCCTGTTTAAGCTTCAGTGGAGGaCCCGGTGTACATAACACTTCTGGAGGCAGCTGATGGTCCGCCGCC	aaagctcccatagtggctgtggctggatctgttatgttgacccggtcctgtttaagcttcagtggaggacc	ggcggcggaccatcagctgcctccagaagtgttatgtacaccgggtcctccactgaagcttaaacaggacc
TRCN0000217939|TRCN0000267273	GGCCTCAATGCAGTATCAAAT	CCGGGGCCTCAATGCAGTATCAAATCTCGAGATTTGATACTGCATTGAGGCCTTTTTTG	NM_029984.1-553s1c1	CDS	NM_029984	10090	77803	Fam159b	family with sequence similarity 159, member B	NM_029984.1	noAltMouse	noHumanHit	AAAGCTCCCATAGTGGCTGTGGCTGGATGATACTGCATTGAGGCCtCCTGTTTAAGCTTCAGTGGAGGaGGGCTCTTTGCAGTATGTTCTGGAGGCAGCTGATGGTCCGCCGCC	aaagctcccatagtggctgtggctggatgatactgcattgaggcctcctgtttaagcttcagtggaggagg	ggcggcggaccatcagctgcctccagaacatactgcaaagagccctcctccactgaagcttaaacaggagg
TRCN0000202424	GCGCAATACGTGGGTTTGTTT	CCGGGCGCAATACGTGGGTTTGTTTCTCGAGAAACAAACCCACGTATTGCGCTTTTTTG	NM_029984.1-1134s1c1	3UTR	NM_029984	10090	77803	Fam159b	family with sequence similarity 159, member B	NM_029984.1	noAltMouse	noHumanHit	AAAGCTCCCATAGTGGCTGTGGCTGGATAAACCCACGTATTGCGCtCCTGTTTAAGCTTCAGTGGAGGaGCCCAAATCGTGGGTTATTCTGGAGGCAGCTGATGGTCCGCCGCC	aaagctcccatagtggctgtggctggataaacccacgtattgcgctcctgtttaagcttcagtggaggagc	ggcggcggaccatcagctgcctccagaataacccacgatttgggctcctccactgaagcttaaacaggagc
TRCN0000200683	GCTACTTATTTCTGTACACAA	CCGGGCTACTTATTTCTGTACACAACTCGAGTTGTGTACAGAAATAAGTAGCTTTTTTG	NM_029984.1-446s1c1	CDS	NM_029984	10090	77803	Fam159b	family with sequence similarity 159, member B	NM_029984.1	noAltMouse	noHumanHit	AAAGCTCCCATAGTGGCTGTGGCTGGATGTACAGAAATAAGTAGCtCCTGTTTAAGCTTCAGTGGAGGaGCAACTATTTTCTGTAGTTCTGGAGGCAGCTGATGGTCCGCCGCC	aaagctcccatagtggctgtggctggatgtacagaaataagtagctcctgtttaagcttcagtggaggagc	ggcggcggaccatcagctgcctccagaactacagaaaatagttgctcctccactgaagcttaaacaggagc
TRCN0000191420	CACAAATCAATATTGCCTGTT	CCGGCACAAATCAATATTGCCTGTTCTCGAGAACAGGCAATATTGATTTGTGTTTTTTG	NM_029984.1-635s1c1	CDS	NM_029984	10090	77803	Fam159b	family with sequence similarity 159, member B	NM_029984.1	noAltMouse	noHumanHit	AAAGCTCCCATAGTGGCTGTGGCTGGATGGCAATATTGATTTGTGtCCTGTTTAAGCTTCAGTGGAGGaCAGAAAAGAATATTGCGTTCTGGAGGCAGCTGATGGTCCGCCGCC	aaagctcccatagtggctgtggctggatggcaatattgatttgtgtcctgtttaagcttcagtggaggaca	ggcggcggaccatcagctgcctccagaacgcaatattcttttctgtcctccactgaagcttaaacaggaca
TRCN0000202056	CTTCACCTTCAAGCTGAGGAA	CCGGCTTCACCTTCAAGCTGAGGAACTCGAGTTCCTCAGCTTGAAGGTGAAGTTTTTTG	NM_023320.1-898s1c1	CDS	NM_023320	10090	67220	Plekho1	pleckstrin homology domain containing, family O member 1	NM_023320.2	noAltMouse	noHumanHit	AAAGCTCCCATAGTGGCTGTGGCTGGATTCAGCTTGAAGGTGAAGtCCTGTTTAAGCTTCAGTGGAGGaCTACACGATCAAGCTGTTTCTGGAGGCAGCTGATGGTCCGCCGCC	aaagctcccatagtggctgtggctggattcagcttgaaggtgaagtcctgtttaagcttcagtggaggact	ggcggcggaccatcagctgcctccagaaacagcttgatcgtgtagtcctccactgaagcttaaacaggact
TRCN0000202420	GAAATTCTGCGGGAAAGGGAT	CCGGGAAATTCTGCGGGAAAGGGATCTCGAGATCCCTTTCCCGCAGAATTTCTTTTTTG	NM_023320.1-126s1c1	CDS	NM_023320	10090	67220	Plekho1	pleckstrin homology domain containing, family O member 1	NM_023320.2	noAltMouse	NM_016274.4 (LOC:51177)	AAAGCTCCCATAGTGGCTGTGGCTGGATCTTTCCCGCAGAATTTCtCCTGTTTAAGCTTCAGTGGAGGaGATATTGAGCGGGAAACTTCTGGAGGCAGCTGATGGTCCGCCGCC	aaagctcccatagtggctgtggctggatctttcccgcagaatttctcctgtttaagcttcagtggaggaga	ggcggcggaccatcagctgcctccagaagtttcccgctcaatatctcctccactgaagcttaaacaggaga
TRCN0000215765	GAAGATGAGATCGATCAATAC	CCGGGAAGATGAGATCGATCAATACCTCGAGGTATTGATCGATCTCATCTTCTTTTTTG	NM_199469.1-474s1c1	CDS	NM_199469	10090	217365	Nploc4	nuclear protein localization 4 homolog (S. cerevisiae)	NM_199469.2,NM_001195023.1	noAltMouse	noHumanHit	AAAGCTCCCATAGTGGCTGTGGCTGGATTGATCGATCTCATCTTCtCCTGTTTAAGCTTCAGTGGAGGaGATGATCTGATCGATCTTTCTGGAGGCAGCTGATGGTCCGCCGCC	aaagctcccatagtggctgtggctggattgatcgatctcatcttctcctgtttaagcttcagtggaggaga	ggcggcggaccatcagctgcctccagaaagatcgatcagatcatctcctccactgaagcttaaacaggaga
TRCN0000215673	GAACATCAGCTGCAAGATTAA	CCGGGAACATCAGCTGCAAGATTAACTCGAGTTAATCTTGCAGCTGATGTTCTTTTTTG	NM_199469.1-707s1c1	CDS	NM_199469	10090	217365	Nploc4	nuclear protein localization 4 homolog (S. cerevisiae)	NM_199469.2,NM_001195023.1	noAltMouse	NM_017921.2 (LOC:55666)	AAAGCTCCCATAGTGGCTGTGGCTGGATTCTTGCAGCTGATGTTCtCCTGTTTAAGCTTCAGTGGAGGaGATCATGTGCTGCAAGTTTCTGGAGGCAGCTGATGGTCCGCCGCC	aaagctcccatagtggctgtggctggattcttgcagctgatgttctcctgtttaagcttcagtggaggaga	ggcggcggaccatcagctgcctccagaaacttgcagcacatgatctcctccactgaagcttaaacaggaga
TRCN0000195783	CCTGACAACCAGGTTCACTTT	CCGGCCTGACAACCAGGTTCACTTTCTCGAGAAAGTGAACCTGGTTGTCAGGTTTTTTG	NM_199469.1-1281s1c1	CDS	NM_199469	10090	217365	Nploc4	nuclear protein localization 4 homolog (S. cerevisiae)	NM_199469.2,NM_001195023.1	noAltMouse	noHumanHit	AAAGCTCCCATAGTGGCTGTGGCTGGATTGAACCTGGTTGTCAGGtCCTGTTTAAGCTTCAGTGGAGGaCCAGACTTCCAGGTTCTTTCTGGAGGCAGCTGATGGTCCGCCGCC	aaagctcccatagtggctgtggctggattgaacctggttgtcaggtcctgtttaagcttcagtggaggacc	ggcggcggaccatcagctgcctccagaaagaacctggaagtctggtcctccactgaagcttaaacaggacc
TRCN0000181111	CTAGACATGATCCAGCAGTTT	CCGGCTAGACATGATCCAGCAGTTTCTCGAGAAACTGCTGGATCATGTCTAGTTTTTTG	NM_177779.2-472s1c1	CDS	NM_177779	10090	276920	Ccdc42	coiled-coil domain containing 42	NM_177779.3	noAltMouse	noHumanHit	AAAGCTCCCATAGTGGCTGTGGCTGGATTGCTGGATCATGTCTAGtCCTGTTTAAGCTTCAGTGGAGGaCTTGACTAGATCCAGCTTTCTGGAGGCAGCTGATGGTCCGCCGCC	aaagctcccatagtggctgtggctggattgctggatcatgtctagtcctgtttaagcttcagtggaggact	ggcggcggaccatcagctgcctccagaaagctggatctagtcaagtcctccactgaagcttaaacaggact
TRCN0000195781	CAACTGAAGGAATCCACCCAA	CCGGCAACTGAAGGAATCCACCCAACTCGAGTTGGGTGGATTCCTTCAGTTGTTTTTTG	NM_177779.2-424s1c1	CDS	NM_177779	10090	276920	Ccdc42	coiled-coil domain containing 42	NM_177779.3	noAltMouse	noHumanHit	AAAGCTCCCATAGTGGCTGTGGCTGGATGTGGATTCCTTCAGTTGtCCTGTTTAAGCTTCAGTGGAGGaCATCTGTTGGAATCCAGTTCTGGAGGCAGCTGATGGTCCGCCGCC	aaagctcccatagtggctgtggctggatgtggattccttcagttgtcctgtttaagcttcagtggaggaca	ggcggcggaccatcagctgcctccagaactggattccaacagatgtcctccactgaagcttaaacaggaca
TRCN0000181145	CGATGAGATTCTTCAGCACAA	CCGGCGATGAGATTCTTCAGCACAACTCGAGTTGTGCTGAAGAATCTCATCGTTTTTTG	NM_177779.2-240s1c1	CDS	NM_177779	10090	276920	Ccdc42	coiled-coil domain containing 42	NM_177779.3	noAltMouse	noHumanHit	AAAGCTCCCATAGTGGCTGTGGCTGGATGCTGAAGAATCTCATCGtCCTGTTTAAGCTTCAGTGGAGGaCGTTGACTTTCTTCAGGTTCTGGAGGCAGCTGATGGTCCGCCGCC	aaagctcccatagtggctgtggctggatgctgaagaatctcatcgtcctgtttaagcttcagtggaggacg	ggcggcggaccatcagctgcctccagaacctgaagaaagtcaacgtcctccactgaagcttaaacaggacg
TRCN0000193709	CCCTTTACATCTTCGATAGCA	CCGGCCCTTTACATCTTCGATAGCACTCGAGTGCTATCGAAGATGTAAAGGGTTTTTTG	NM_033398.1-575s1c1	CDS	NM_033398	10090	107817	Jmjd6	jumonji domain containing 6	NM_033398.2	noAltMouse	noHumanHit	AAAGCTCCCATAGTGGCTGTGGCTGGATATCGAAGATGTAAAGGGtCCTGTTTAAGCTTCAGTGGAGGaCCGTTTTGATCTTCGAATTCTGGAGGCAGCTGATGGTCCGCCGCC	aaagctcccatagtggctgtggctggatatcgaagatgtaaagggtcctgtttaagcttcagtggaggacc	ggcggcggaccatcagctgcctccagaattcgaagatcaaaacggtcctccactgaagcttaaacaggacc
TRCN0000215602	GAAGTACTACATCGAGTACAT	CCGGGAAGTACTACATCGAGTACATCTCGAGATGTACTCGATGTAGTACTTCTTTTTTG	NM_033398.2-598s1c1	CDS	NM_033398	10090	107817	Jmjd6	jumonji domain containing 6	NM_033398.2	noAltMouse	noHumanHit	AAAGCTCCCATAGTGGCTGTGGCTGGATACTCGATGTAGTACTTCtCCTGTTTAAGCTTCAGTGGAGGaGATGTAGAACATCGAGATTCTGGAGGCAGCTGATGGTCCGCCGCC	aaagctcccatagtggctgtggctggatactcgatgtagtacttctcctgtttaagcttcagtggaggaga	ggcggcggaccatcagctgcctccagaatctcgatgttctacatctcctccactgaagcttaaacaggaga
TRCN0000215609	GTGAACTTGGATCATTCATTA	CCGGGTGAACTTGGATCATTCATTACTCGAGTAATGAATGATCCAAGTTCACTTTTTTG	NM_175181.5-611s1c1	CDS	NM_175181	10090	72446	Prr5l	proline rich 5 like	NM_175181.5,NM_001083810.2,NM_001110849.1	noAltMouse	NM_001160168.1 (LOC:79899),NM_024841.4 (LOC:79899),NM_001160169.1 (LOC:79899),NM_001160167.1 (LOC:79899)	AAAGCTCCCATAGTGGCTGTGGCTGGATGAATGATCCAAGTTCACtCCTGTTTAAGCTTCAGTGGAGGaGTCAACAAGGATCATTGTTCTGGAGGCAGCTGATGGTCCGCCGCC	aaagctcccatagtggctgtggctggatgaatgatccaagttcactcctgtttaagcttcagtggaggagt	ggcggcggaccatcagctgcctccagaacaatgatccttgttgactcctccactgaagcttaaacaggagt
TRCN0000193649	CAATGAGCTGTATGCACTGAA	CCGGCAATGAGCTGTATGCACTGAACTCGAGTTCAGTGCATACAGCTCATTGTTTTTTG	NM_175181.3-474s1c2	CDS	NM_175181	10090	72446	Prr5l	proline rich 5 like	NM_175181.5,NM_001083810.2,NM_001110849.1	noAltMouse	noHumanHit	AAAGCTCCCATAGTGGCTGTGGCTGGATGTGCATACAGCTCATTGtCCTGTTTAAGCTTCAGTGGAGGaCATTGACGTGTATGCAGTTCTGGAGGCAGCTGATGGTCCGCCGCC	aaagctcccatagtggctgtggctggatgtgcatacagctcattgtcctgtttaagcttcagtggaggaca	ggcggcggaccatcagctgcctccagaactgcatacacgtcaatgtcctccactgaagcttaaacaggaca
TRCN0000193690	CCCTCTACATAGGCCATTATT	CCGGCCCTCTACATAGGCCATTATTCTCGAGAATAATGGCCTATGTAGAGGGTTTTTTG	NM_025326.2-314s1c1	CDS	NM_025326	10090	66058	Tmem176a	transmembrane protein 176A	NM_001098271.1,NM_025326.4	noAltMouse	noHumanHit	AAAGCTCCCATAGTGGCTGTGGCTGGATATGGCCTATGTAGAGGGtCCTGTTTAAGCTTCAGTGGAGGaCCGTCTTGATAGGCCAATTCTGGAGGCAGCTGATGGTCCGCCGCC	aaagctcccatagtggctgtggctggatatggcctatgtagagggtcctgtttaagcttcagtggaggacc	ggcggcggaccatcagctgcctccagaattggcctatcaagacggtcctccactgaagcttaaacaggacc
TRCN0000215677	GCCATTATTTAGCCATGTATT	CCGGGCCATTATTTAGCCATGTATTCTCGAGAATACATGGCTAAATAATGGCTTTTTTG	NM_025326.4-364s1c1	CDS	NM_025326	10090	66058	Tmem176a	transmembrane protein 176A	NM_001098271.1,NM_025326.4	noAltMouse	noHumanHit	AAAGCTCCCATAGTGGCTGTGGCTGGATCATGGCTAAATAATGGCtCCTGTTTAAGCTTCAGTGGAGGaGCGATTTATTAGCCATCTTCTGGAGGCAGCTGATGGTCCGCCGCC	aaagctcccatagtggctgtggctggatcatggctaaataatggctcctgtttaagcttcagtggaggagc	ggcggcggaccatcagctgcctccagaagatggctaataaatcgctcctccactgaagcttaaacaggagc
TRCN0000193515	GTATGTGTCTACATCTGGAAA	CCGGGTATGTGTCTACATCTGGAAACTCGAGTTTCCAGATGTAGACACATACTTTTTTG	NM_025326.2-727s1c1	CDS	NM_025326	10090	66058	Tmem176a	transmembrane protein 176A	NM_001098271.1,NM_025326.4	noAltMouse	noHumanHit	AAAGCTCCCATAGTGGCTGTGGCTGGATCAGATGTAGACACATACtCCTGTTTAAGCTTCAGTGGAGGaGTTTGTCACTACATCTCTTCTGGAGGCAGCTGATGGTCCGCCGCC	aaagctcccatagtggctgtggctggatcagatgtagacacatactcctgtttaagcttcagtggaggagt	ggcggcggaccatcagctgcctccagaagagatgtagtgacaaactcctccactgaagcttaaacaggagt
TRCN0000193073|TRCN0000247865	CATGGAGTACAGGATCAATAA	CCGGCATGGAGTACAGGATCAATAACTCGAGTTATTGATCCTGTACTCCATGTTTTTTG	NM_009145.1-276s1c2	CDS	NM_009145	10090	20320	Nptn	neuroplastin	NM_009145.2	noAltMouse	NM_001161364.1 (LOC:27020),NM_001161363.1 (LOC:27020),NM_012428.3 (LOC:27020),NM_017455.3 (LOC:27020)	AAAGCTCCCATAGTGGCTGTGGCTGGATTGATCCTGTACTCCATGtCCTGTTTAAGCTTCAGTGGAGGaCAAGGACAACAGGATCTTTCTGGAGGCAGCTGATGGTCCGCCGCC	aaagctcccatagtggctgtggctggattgatcctgtactccatgtcctgtttaagcttcagtggaggaca	ggcggcggaccatcagctgcctccagaaagatcctgttgtccttgtcctccactgaagcttaaacaggaca
TRCN0000193651	CCAAGAATTGTCACCAGTGAA	CCGGCCAAGAATTGTCACCAGTGAACTCGAGTTCACTGGTGACAATTCTTGGTTTTTTG	NM_009145.1-121s1c1	CDS	NM_009145	10090	20320	Nptn	neuroplastin	NM_009145.2	noAltMouse	noHumanHit	AAAGCTCCCATAGTGGCTGTGGCTGGATCTGGTGACAATTCTTGGtCCTGTTTAAGCTTCAGTGGAGGaCCTAGATATGTCACCACTTCTGGAGGCAGCTGATGGTCCGCCGCC	aaagctcccatagtggctgtggctggatctggtgacaattcttggtcctgtttaagcttcagtggaggacc	ggcggcggaccatcagctgcctccagaagtggtgacatatctaggtcctccactgaagcttaaacaggacc
TRCN0000174908	GTATGAATGTAATGCCACCAA	CCGGGTATGAATGTAATGCCACCAACTCGAGTTGGTGGCATTACATTCATACTTTTTTG	NM_009145.1-615s1c1	CDS	NM_009145	10090	20320	Nptn	neuroplastin	NM_009145.2	noAltMouse	NM_001161364.1 (LOC:27020),NM_001161363.1 (LOC:27020),NM_012428.3 (LOC:27020),NM_017455.3 (LOC:27020)	AAAGCTCCCATAGTGGCTGTGGCTGGATTGGCATTACATTCATACtCCTGTTTAAGCTTCAGTGGAGGaGTTTGATAGTAATGCCTTTCTGGAGGCAGCTGATGGTCCGCCGCC	aaagctcccatagtggctgtggctggattggcattacattcatactcctgtttaagcttcagtggaggagt	ggcggcggaccatcagctgcctccagaaaggcattactatcaaactcctccactgaagcttaaacaggagt
TRCN0000215700	CCACTTGAAGTACGTATTTAT	CCGGCCACTTGAAGTACGTATTTATCTCGAGATAAATACGTACTTCAAGTGGTTTTTTG	NM_008717.2-992s1c1	CDS	NM_008717	10090	18139	Zfml	zinc finger, matrin-like	NM_008717.3,NM_001166371.1	noAltMouse	NM_001014972.1 (LOC:27332),NM_014497.3 (LOC:27332)	AAAGCTCCCATAGTGGCTGTGGCTGGATATACGTACTTCAAGTGGtCCTGTTTAAGCTTCAGTGGAGGaCCTCTTCTAGTACGTAATTCTGGAGGCAGCTGATGGTCCGCCGCC	aaagctcccatagtggctgtggctggatatacgtacttcaagtggtcctgtttaagcttcagtggaggacc	ggcggcggaccatcagctgcctccagaattacgtactagaagaggtcctccactgaagcttaaacaggacc
TRCN0000216861	GAAAGTCCTTCAGGTACTTTG	CCGGGAAAGTCCTTCAGGTACTTTGCTCGAGCAAAGTACCTGAAGGACTTTCTTTTTTG	NM_008717.2-2963s1c1	CDS	NM_008717	10090	18139	Zfml	zinc finger, matrin-like	NM_008717.3,NM_001166371.1	noAltMouse	noHumanHit	AAAGCTCCCATAGTGGCTGTGGCTGGATGTACCTGAAGGACTTTCtCCTGTTTAAGCTTCAGTGGAGGaGATAGTGGTTCAGGTAGTTCTGGAGGCAGCTGATGGTCCGCCGCC	aaagctcccatagtggctgtggctggatgtacctgaaggactttctcctgtttaagcttcagtggaggaga	ggcggcggaccatcagctgcctccagaactacctgaaccactatctcctccactgaagcttaaacaggaga
TRCN0000193671	CCAAATCGAAAGAGGAACCAT	CCGGCCAAATCGAAAGAGGAACCATCTCGAGATGGTTCCTCTTTCGATTTGGTTTTTTG	NM_008717.1-4893s1c2	CDS	NM_008717	10090	18139	Zfml	zinc finger, matrin-like	NM_008717.3	noAltMouse	noHumanHit	AAAGCTCCCATAGTGGCTGTGGCTGGATTTCCTCTTTCGATTTGGtCCTGTTTAAGCTTCAGTGGAGGaCCTAATGCAAAGAGGATTTCTGGAGGCAGCTGATGGTCCGCCGCC	aaagctcccatagtggctgtggctggatttcctctttcgatttggtcctgtttaagcttcagtggaggacc	ggcggcggaccatcagctgcctccagaaatcctctttgcattaggtcctccactgaagcttaaacaggacc
TRCN0000193501	GAGATAAGTGAGGTTGCATTT	CCGGGAGATAAGTGAGGTTGCATTTCTCGAGAAATGCAACCTCACTTATCTCTTTTTTG	NM_080451.1-280s1c1	CDS	NM_080451	10090	118449	Synpo2	synaptopodin 2	NM_080451.2	noAltMouse	noHumanHit	AAAGCTCCCATAGTGGCTGTGGCTGGATGCAACCTCACTTATCTCtCCTGTTTAAGCTTCAGTGGAGGaGACATATCTGAGGTTGGTTCTGGAGGCAGCTGATGGTCCGCCGCC	aaagctcccatagtggctgtggctggatgcaacctcacttatctctcctgtttaagcttcagtggaggaga	ggcggcggaccatcagctgcctccagaaccaacctcagatatgtctcctccactgaagcttaaacaggaga
TRCN0000215695	GATATTCTGGCACTTATATAA	CCGGGATATTCTGGCACTTATATAACTCGAGTTATATAAGTGCCAGAATATCTTTTTTG	XM_619958.3-4202s1c1	3UTR	XM_619958	10090	118449	Synpo2	synaptopodin 2	NM_080451.2	noAltMouse	noHumanHit	AAAGCTCCCATAGTGGCTGTGGCTGGATATAAGTGCCAGAATATCtCCTGTTTAAGCTTCAGTGGAGGaGAAATTGAGGCACTTAATTCTGGAGGCAGCTGATGGTCCGCCGCC	aaagctcccatagtggctgtggctggatataagtgccagaatatctcctgtttaagcttcagtggaggaga	ggcggcggaccatcagctgcctccagaattaagtgcctcaatttctcctccactgaagcttaaacaggaga
TRCN0000193589	GCCTTCTATGATTCATCTGAA	CCGGGCCTTCTATGATTCATCTGAACTCGAGTTCAGATGAATCATAGAAGGCTTTTTTG	NM_080451.1-961s1c1	CDS	NM_080451	10090	118449	Synpo2	synaptopodin 2	NM_080451.2	noAltMouse	noHumanHit	AAAGCTCCCATAGTGGCTGTGGCTGGATGATGAATCATAGAAGGCtCCTGTTTAAGCTTCAGTGGAGGaGCGTTCATTGATTCATGTTCTGGAGGCAGCTGATGGTCCGCCGCC	aaagctcccatagtggctgtggctggatgatgaatcatagaaggctcctgtttaagcttcagtggaggagc	ggcggcggaccatcagctgcctccagaacatgaatcaatgaacgctcctccactgaagcttaaacaggagc
TRCN0000215665	GGATGTTATGTGATCAATGTT	CCGGGGATGTTATGTGATCAATGTTCTCGAGAACATTGATCACATAACATCCTTTTTTG	NM_133775.1-448s1c1	CDS	NM_133775	10090	77125	Il33	interleukin 33	NM_133775.2,NM_001164724.1	noAltMouse	noHumanHit	AAAGCTCCCATAGTGGCTGTGGCTGGATTTGATCACATAACATCCtCCTGTTTAAGCTTCAGTGGAGGaGGTTGTATTGTGATCATTTCTGGAGGCAGCTGATGGTCCGCCGCC	aaagctcccatagtggctgtggctggatttgatcacataacatcctcctgtttaagcttcagtggaggagg	ggcggcggaccatcagctgcctccagaaatgatcacaatacaacctcctccactgaagcttaaacaggagg
TRCN0000193611	GAGCTGCAACAATATTATGTT	CCGGGAGCTGCAACAATATTATGTTCTCGAGAACATAATATTGTTGCAGCTCTTTTTTG	NM_133775.1-798s1c1	CDS	NM_133775	10090	77125	Il33	interleukin 33	NM_133775.2,NM_001164724.1	noAltMouse	noHumanHit	AAAGCTCCCATAGTGGCTGTGGCTGGATTAATATTGTTGCAGCTCtCCTGTTTAAGCTTCAGTGGAGGaGACCTGGTACAATATTTTTCTGGAGGCAGCTGATGGTCCGCCGCC	aaagctcccatagtggctgtggctggattaatattgttgcagctctcctgtttaagcttcagtggaggaga	ggcggcggaccatcagctgcctccagaaaaatattgtaccaggtctcctccactgaagcttaaacaggaga
TRCN0000215659	GGAAGAATCTTCCTGTTAATG	CCGGGGAAGAATCTTCCTGTTAATGCTCGAGCATTAACAGGAAGATTCTTCCTTTTTTG	NM_028850.4-555s1c1	CDS	NM_028850	10090	74277	Chic2	cysteine-rich hydrophobic domain 2	NM_028850.4	noAltMouse	noHumanHit	AAAGCTCCCATAGTGGCTGTGGCTGGATAACAGGAAGATTCTTCCtCCTGTTTAAGCTTCAGTGGAGGaGGTAGATACTTCCTGTATTCTGGAGGCAGCTGATGGTCCGCCGCC	aaagctcccatagtggctgtggctggataacaggaagattcttcctcctgtttaagcttcagtggaggagg	ggcggcggaccatcagctgcctccagaatacaggaagtatctacctcctccactgaagcttaaacaggagg
TRCN0000216435	GACCAGATTAGCATTTGCTTT	CCGGGACCAGATTAGCATTTGCTTTCTCGAGAAAGCAAATGCTAATCTGGTCTTTTTTG	NM_028850.4-816s1c1	CDS	NM_028850	10090	74277	Chic2	cysteine-rich hydrophobic domain 2	NM_028850.4	noAltMouse	noHumanHit	AAAGCTCCCATAGTGGCTGTGGCTGGATCAAATGCTAATCTGGTCtCCTGTTTAAGCTTCAGTGGAGGaGAGCAGTATAGCATTTCTTCTGGAGGCAGCTGATGGTCCGCCGCC	aaagctcccatagtggctgtggctggatcaaatgctaatctggtctcctgtttaagcttcagtggaggaga	ggcggcggaccatcagctgcctccagaagaaatgctatactgctctcctccactgaagcttaaacaggaga
TRCN0000193579	GCATGTTCTATGTGTGCATAT	CCGGGCATGTTCTATGTGTGCATATCTCGAGATATGCACACATAGAACATGCTTTTTTG	NM_028850.1-965s1c1	3UTR	NM_028850	10090	74277	Chic2	cysteine-rich hydrophobic domain 2	NM_028850.4	noAltMouse	noHumanHit	AAAGCTCCCATAGTGGCTGTGGCTGGATGCACACATAGAACATGCtCCTGTTTAAGCTTCAGTGGAGGaGCTTGTAGTATGTGTGGTTCTGGAGGCAGCTGATGGTCCGCCGCC	aaagctcccatagtggctgtggctggatgcacacatagaacatgctcctgtttaagcttcagtggaggagc	ggcggcggaccatcagctgcctccagaaccacacatactacaagctcctccactgaagcttaaacaggagc
TRCN0000193693	CCAAGTGTGTTGTCTTTCCAA	CCGGCCAAGTGTGTTGTCTTTCCAACTCGAGTTGGAAAGACAACACACTTGGTTTTTTG	NM_028850.1-852s1c1	3UTR	NM_028850	10090	74277	Chic2	cysteine-rich hydrophobic domain 2	NM_028850.4	noAltMouse	noHumanHit	AAAGCTCCCATAGTGGCTGTGGCTGGATAAAGACAACACACTTGGtCCTGTTTAAGCTTCAGTGGAGGaCCTAGTCAGTTGTCTTATTCTGGAGGCAGCTGATGGTCCGCCGCC	aaagctcccatagtggctgtggctggataaagacaacacacttggtcctgtttaagcttcagtggaggacc	ggcggcggaccatcagctgcctccagaataagacaactgactaggtcctccactgaagcttaaacaggacc
TRCN0000216350	GGGTACTCAATGCTTCAATAA	CCGGGGGTACTCAATGCTTCAATAACTCGAGTTATTGAAGCATTGAGTACCCTTTTTTG	NM_134241.1-404s1c1	CDS	NM_134241	10090	171275	Vmn1r212	vomeronasal 1 receptor 212	NM_134241.1	noAltMouse	noHumanHit	AAAGCTCCCATAGTGGCTGTGGCTGGATTGAAGCATTGAGTACCCtCCTGTTTAAGCTTCAGTGGAGGaGGCTACAGAATGCTTCTTTCTGGAGGCAGCTGATGGTCCGCCGCC	aaagctcccatagtggctgtggctggattgaagcattgagtaccctcctgtttaagcttcagtggaggagg	ggcggcggaccatcagctgcctccagaaagaagcattctgtagcctcctccactgaagcttaaacaggagg
TRCN0000193696	CAAAGAGATTGCCAAAGACAA	CCGGCAAAGAGATTGCCAAAGACAACTCGAGTTGTCTTTGGCAATCTCTTTGTTTTTTG	NM_134241.1-176s1c1	CDS	NM_134241	10090	171275	Vmn1r212	vomeronasal 1 receptor 212	NM_134241.1	noAltMouse	noHumanHit	AAAGCTCCCATAGTGGCTGTGGCTGGATCTTTGGCAATCTCTTTGtCCTGTTTAAGCTTCAGTGGAGGaCATAGACTTTGCCAAACTTCTGGAGGCAGCTGATGGTCCGCCGCC	aaagctcccatagtggctgtggctggatctttggcaatctctttgtcctgtttaagcttcagtggaggaca	ggcggcggaccatcagctgcctccagaagtttggcaaagtctatgtcctccactgaagcttaaacaggaca
TRCN0000216004	CAATGAAGAATCACGACTTAT	CCGGCAATGAAGAATCACGACTTATCTCGAGATAAGTCGTGATTCTTCATTGTTTTTTG	NM_026872.1-3898s1c1	3UTR	NM_026872	10090	68926	Ubap2	ubiquitin-associated protein 2	NM_026872.1	noAltMouse	noHumanHit	AAAGCTCCCATAGTGGCTGTGGCTGGATGTCGTGATTCTTCATTGtCCTGTTTAAGCTTCAGTGGAGGaCATTGATCAATCACGAGTTCTGGAGGCAGCTGATGGTCCGCCGCC	aaagctcccatagtggctgtggctggatgtcgtgattcttcattgtcctgtttaagcttcagtggaggaca	ggcggcggaccatcagctgcctccagaactcgtgattgatcaatgtcctccactgaagcttaaacaggaca
TRCN0000216377	GTGAACAAAGCTATCAATATA	CCGGGTGAACAAAGCTATCAATATACTCGAGTATATTGATAGCTTTGTTCACTTTTTTG	NM_026872.1-378s1c1	CDS	NM_026872	10090	68926	Ubap2	ubiquitin-associated protein 2	NM_026872.1	noAltMouse	NM_018449.2 (LOC:55833)	AAAGCTCCCATAGTGGCTGTGGCTGGATTTGATAGCTTTGTTCACtCCTGTTTAAGCTTCAGTGGAGGaGTCAACTTAGCTATCATTTCTGGAGGCAGCTGATGGTCCGCCGCC	aaagctcccatagtggctgtggctggatttgatagctttgttcactcctgtttaagcttcagtggaggagt	ggcggcggaccatcagctgcctccagaaatgatagctaagttgactcctccactgaagcttaaacaggagt
TRCN0000181098	CAGCTTCCTAACATGACTGTT	CCGGCAGCTTCCTAACATGACTGTTCTCGAGAACAGTCATGTTAGGAAGCTGTTTTTTG	NM_026872.1-1581s1c1	CDS	NM_026872	10090	68926	Ubap2	ubiquitin-associated protein 2	NM_026872.1	noAltMouse	noHumanHit	AAAGCTCCCATAGTGGCTGTGGCTGGATGTCATGTTAGGAAGCTGtCCTGTTTAAGCTTCAGTGGAGGaCACCTTGGTAACATGAGTTCTGGAGGCAGCTGATGGTCCGCCGCC	aaagctcccatagtggctgtggctggatgtcatgttaggaagctgtcctgtttaagcttcagtggaggaca	ggcggcggaccatcagctgcctccagaactcatgttaccaaggtgtcctccactgaagcttaaacaggaca
TRCN0000215734	CAATTATGCCTTGTGGTTATT	CCGGCAATTATGCCTTGTGGTTATTCTCGAGAATAACCACAAGGCATAATTGTTTTTTG	NM_207539.1-752s1c1	CDS	NM_207539	10090	404240	Mrgprb8	MAS-related GPR, member B8	NM_207539.2	noAltMouse	noHumanHit	AAAGCTCCCATAGTGGCTGTGGCTGGATACCACAAGGCATAATTGtCCTGTTTAAGCTTCAGTGGAGGaCATTTAACCCTTGTGGATTCTGGAGGCAGCTGATGGTCCGCCGCC	aaagctcccatagtggctgtggctggataccacaaggcataattgtcctgtttaagcttcagtggaggaca	ggcggcggaccatcagctgcctccagaatccacaagggttaaatgtcctccactgaagcttaaacaggaca
TRCN0000215998	CATAGTTGTATGGTTACTTGT	CCGGCATAGTTGTATGGTTACTTGTCTCGAGACAAGTAACCATACAACTATGTTTTTTG	NM_207539.1-555s1c1	CDS	NM_207539	10090	404240	Mrgprb8	MAS-related GPR, member B8	NM_207539.2	noAltMouse	noHumanHit	AAAGCTCCCATAGTGGCTGTGGCTGGATGTAACCATACAACTATGtCCTGTTTAAGCTTCAGTGGAGGaCAAAGTACTATGGTTAGTTCTGGAGGCAGCTGATGGTCCGCCGCC	aaagctcccatagtggctgtggctggatgtaaccatacaactatgtcctgtttaagcttcagtggaggaca	ggcggcggaccatcagctgcctccagaactaaccatagtactttgtcctccactgaagcttaaacaggaca
TRCN0000193597	GCTTATTTGTTGGCTCAATTA	CCGGGCTTATTTGTTGGCTCAATTACTCGAGTAATTGAGCCAACAAATAAGCTTTTTTG	NM_207539.1-830s1c1	CDS	NM_207539	10090	404240	Mrgprb8	MAS-related GPR, member B8	NM_207539.2	noAltMouse	noHumanHit	AAAGCTCCCATAGTGGCTGTGGCTGGATTGAGCCAACAAATAAGCtCCTGTTTAAGCTTCAGTGGAGGaGCATATAAGTTGGCTCTTTCTGGAGGCAGCTGATGGTCCGCCGCC	aaagctcccatagtggctgtggctggattgagccaacaaataagctcctgtttaagcttcagtggaggagc	ggcggcggaccatcagctgcctccagaaagagccaacttatatgctcctccactgaagcttaaacaggagc
TRCN0000216021	CTTACATGTGTGCGTTGTTTA	CCGGCTTACATGTGTGCGTTGTTTACTCGAGTAAACAACGCACACATGTAAGTTTTTTG	NM_022814.2-11094s1c1	3UTR	NM_022814	10090	64817	Svep1	sushi, von Willebrand factor type A, EGF and pentraxin domain containing 1	NM_022814.2	noAltMouse	noHumanHit	AAAGCTCCCATAGTGGCTGTGGCTGGATCAACGCACACATGTAAGtCCTGTTTAAGCTTCAGTGGAGGaCTAACAACTGTGCGTTCTTCTGGAGGCAGCTGATGGTCCGCCGCC	aaagctcccatagtggctgtggctggatcaacgcacacatgtaagtcctgtttaagcttcagtggaggact	ggcggcggaccatcagctgcctccagaagaacgcacagttgttagtcctccactgaagcttaaacaggact
TRCN0000194374	CGGAGGACAATGTGGTAACTT	CCGGCGGAGGACAATGTGGTAACTTCTCGAGAAGTTACCACATTGTCCTCCGTTTTTTG	NM_022814.1-9450s1c1	CDS	NM_022814	10090	64817	Svep1	sushi, von Willebrand factor type A, EGF and pentraxin domain containing 1	NM_022814.2	noAltMouse	noHumanHit	AAAGCTCCCATAGTGGCTGTGGCTGGATTACCACATTGTCCTCCGtCCTGTTTAAGCTTCAGTGGAGGaCGCAGGTGAATGTGGTTTTCTGGAGGCAGCTGATGGTCCGCCGCC	aaagctcccatagtggctgtggctggattaccacattgtcctccgtcctgtttaagcttcagtggaggacg	ggcggcggaccatcagctgcctccagaaaaccacattcacctgcgtcctccactgaagcttaaacaggacg
TRCN0000174922	GAACCTTATAAGTTGAGGTAA	CCGGGAACCTTATAAGTTGAGGTAACTCGAGTTACCTCAACTTATAAGGTTCTTTTTTG	NM_134127.1-2007s1c1	3UTR	NM_134127	10090	106648	Cyp4f15	cytochrome P450, family 4, subfamily f, polypeptide 15	NM_134127.1	noAltMouse	noHumanHit	AAAGCTCCCATAGTGGCTGTGGCTGGATCTCAACTTATAAGGTTCtCCTGTTTAAGCTTCAGTGGAGGaGATCCTATTAAGTTGACTTCTGGAGGCAGCTGATGGTCCGCCGCC	aaagctcccatagtggctgtggctggatctcaacttataaggttctcctgtttaagcttcagtggaggaga	ggcggcggaccatcagctgcctccagaagtcaacttaataggatctcctccactgaagcttaaacaggaga
TRCN0000193581	GTCTTACTCTATTGCCCAATA	CCGGGTCTTACTCTATTGCCCAATACTCGAGTATTGGGCAATAGAGTAAGACTTTTTTG	NM_134127.1-1934s1c1	3UTR	NM_134127	10090	106648	Cyp4f15	cytochrome P450, family 4, subfamily f, polypeptide 15	NM_134127.1	noAltMouse	noHumanHit	AAAGCTCCCATAGTGGCTGTGGCTGGATGGGCAATAGAGTAAGACtCCTGTTTAAGCTTCAGTGGAGGaGTGTTAGACTATTGCCGTTCTGGAGGCAGCTGATGGTCCGCCGCC	aaagctcccatagtggctgtggctggatgggcaatagagtaagactcctgtttaagcttcagtggaggagt	ggcggcggaccatcagctgcctccagaacggcaatagtctaacactcctccactgaagcttaaacaggagt
TRCN0000173941	GATAGCAACTGCCAGGAGAAT	CCGGGATAGCAACTGCCAGGAGAATCTCGAGATTCTCCTGGCAGTTGCTATCTTTTTTG	NM_134127.1-785s1c1	CDS	NM_134127	10090	106648	Cyp4f15	cytochrome P450, family 4, subfamily f, polypeptide 15	NM_134127.1	noAltMouse	noHumanHit	AAAGCTCCCATAGTGGCTGTGGCTGGATTCCTGGCAGTTGCTATCtCCTGTTTAAGCTTCAGTGGAGGaGAAAGCTTCTGCCAGGTTTCTGGAGGCAGCTGATGGTCCGCCGCC	aaagctcccatagtggctgtggctggattcctggcagttgctatctcctgtttaagcttcagtggaggaga	ggcggcggaccatcagctgcctccagaaacctggcagaagctttctcctccactgaagcttaaacaggaga
TRCN0000173595	GAGCTACTCAAATACCGGTTA	CCGGGAGCTACTCAAATACCGGTTACTCGAGTAACCGGTATTTGAGTAGCTCTTTTTTG	NM_031999.1-497s1c1	CDS	NM_031999	10090	83924	Gpr137b	G protein-coupled receptor 137B	NM_031999.2	NR_003568.1 (LOC:664862)	noHumanHit	AAAGCTCCCATAGTGGCTGTGGCTGGATCGGTATTTGAGTAGCTCtCCTGTTTAAGCTTCAGTGGAGGaGACCTAGACAAATACCCTTCTGGAGGCAGCTGATGGTCCGCCGCC	aaagctcccatagtggctgtggctggatcggtatttgagtagctctcctgtttaagcttcagtggaggaga	ggcggcggaccatcagctgcctccagaagggtatttgtctaggtctcctccactgaagcttaaacaggaga
TRCN0000173873	GCATCAAGACTCCACTTTGGA	CCGGGCATCAAGACTCCACTTTGGACTCGAGTCCAAAGTGGAGTCTTGATGCTTTTTTG	NM_031999.1-1207s1c1	CDS	NM_031999	10090	83924	Gpr137b	G protein-coupled receptor 137B	NM_031999.2	NR_003568.1 (LOC:664862)	noHumanHit	AAAGCTCCCATAGTGGCTGTGGCTGGATAAGTGGAGTCTTGATGCtCCTGTTTAAGCTTCAGTGGAGGaGCTTCATCACTCCACTATTCTGGAGGCAGCTGATGGTCCGCCGCC	aaagctcccatagtggctgtggctggataagtggagtcttgatgctcctgtttaagcttcagtggaggagc	ggcggcggaccatcagctgcctccagaatagtggagtgatgaagctcctccactgaagcttaaacaggagc
TRCN0000215627|TRCN0000257895	GTCCATCAGCAGTGTTATATT	CCGGGTCCATCAGCAGTGTTATATTCTCGAGAATATAACACTGCTGATGGACTTTTTTG	NM_019779.3-637s1c1	CDS	NM_019779	10090	13070	Cyp11a1	cytochrome P450, family 11, subfamily a, polypeptide 1	NM_019779.3	noAltMouse	noHumanHit	AAAGCTCCCATAGTGGCTGTGGCTGGATTAACACTGCTGATGGACtCCTGTTTAAGCTTCAGTGGAGGaGTGCATGTGCAGTGTTTTTCTGGAGGCAGCTGATGGTCCGCCGCC	aaagctcccatagtggctgtggctggattaacactgctgatggactcctgtttaagcttcagtggaggagt	ggcggcggaccatcagctgcctccagaaaaacactgcacatgcactcctccactgaagcttaaacaggagt
TRCN0000173311	GCAGTGGAACCTTTATGAGAT	CCGGGCAGTGGAACCTTTATGAGATCTCGAGATCTCATAAAGGTTCCACTGCTTTTTTG	NM_019779.2-1034s1c1	CDS	NM_019779	10090	13070	Cyp11a1	cytochrome P450, family 11, subfamily a, polypeptide 1	NM_019779.3	noAltMouse	noHumanHit	AAAGCTCCCATAGTGGCTGTGGCTGGATCATAAAGGTTCCACTGCtCCTGTTTAAGCTTCAGTGGAGGaGCTGTGCTACCTTTATCTTCTGGAGGCAGCTGATGGTCCGCCGCC	aaagctcccatagtggctgtggctggatcataaaggttccactgctcctgtttaagcttcagtggaggagc	ggcggcggaccatcagctgcctccagaagataaaggtagcacagctcctccactgaagcttaaacaggagc
TRCN0000173193	CAGAAACAGCACTCTGTGATT	CCGGCAGAAACAGCACTCTGTGATTCTCGAGAATCACAGAGTGCTGTTTCTGTTTTTTG	NM_019779.2-1684s1c1	3UTR	NM_019779	10090	13070	Cyp11a1	cytochrome P450, family 11, subfamily a, polypeptide 1	NM_019779.3	noAltMouse	noHumanHit	AAAGCTCCCATAGTGGCTGTGGCTGGATACAGAGTGCTGTTTCTGtCCTGTTTAAGCTTCAGTGGAGGaCACAAAGTGCACTCTGATTCTGGAGGCAGCTGATGGTCCGCCGCC	aaagctcccatagtggctgtggctggatacagagtgctgtttctgtcctgtttaagcttcagtggaggaca	ggcggcggaccatcagctgcctccagaatcagagtgcactttgtgtcctccactgaagcttaaacaggaca
TRCN0000173321	GAAGTGGATTCTGACGATGAA	CCGGGAAGTGGATTCTGACGATGAACTCGAGTTCATCGTCAGAATCCACTTCTTTTTTG	NM_053187.2-1273s1c1	CDS	NM_053187	10090	94221	Gopc	golgi associated PDZ and coiled-coil motif containing	NM_053187.3,NM_001199272.1	noAltMouse	noHumanHit	AAAGCTCCCATAGTGGCTGTGGCTGGATTCGTCAGAATCCACTTCtCCTGTTTAAGCTTCAGTGGAGGaGATGTGCTTTCTGACGTTTCTGGAGGCAGCTGATGGTCCGCCGCC	aaagctcccatagtggctgtggctggattcgtcagaatccacttctcctgtttaagcttcagtggaggaga	ggcggcggaccatcagctgcctccagaaacgtcagaaagcacatctcctccactgaagcttaaacaggaga
TRCN0000193490	GCCTGTAAACAAGGTTAGTAT	CCGGGCCTGTAAACAAGGTTAGTATCTCGAGATACTAACCTTGTTTACAGGCTTTTTTG	NM_053187.2-3033s1c1	3UTR	NM_053187	10090	94221	Gopc	golgi associated PDZ and coiled-coil motif containing	NM_053187.3,NM_001199272.1	noAltMouse	noHumanHit	AAAGCTCCCATAGTGGCTGTGGCTGGATTAACCTTGTTTACAGGCtCCTGTTTAAGCTTCAGTGGAGGaGCGTGTTTACAAGGTTTTTCTGGAGGCAGCTGATGGTCCGCCGCC	aaagctcccatagtggctgtggctggattaaccttgtttacaggctcctgtttaagcttcagtggaggagc	ggcggcggaccatcagctgcctccagaaaaaccttgtaaacacgctcctccactgaagcttaaacaggagc
TRCN0000174868	GTGAGAAGAATTATCCTGGAA	CCGGGTGAGAAGAATTATCCTGGAACTCGAGTTCCAGGATAATTCTTCTCACTTTTTTG	NM_183021.1-768s1c1	CDS	NM_183021	10090	240174	Thada	thyroid adenoma associated	NM_183021.3	noAltMouse	noHumanHit	AAAGCTCCCATAGTGGCTGTGGCTGGATAGGATAATTCTTCTCACtCCTGTTTAAGCTTCAGTGGAGGaGTCAGATCAATTATCCATTCTGGAGGCAGCTGATGGTCCGCCGCC	aaagctcccatagtggctgtggctggataggataattcttctcactcctgtttaagcttcagtggaggagt	ggcggcggaccatcagctgcctccagaatggataattgatctgactcctccactgaagcttaaacaggagt
TRCN0000217718	GTATCAGCTGAGTCATGATAT	CCGGGTATCAGCTGAGTCATGATATCTCGAGATATCATGACTCAGCTGATACTTTTTTG	XM_619495.4-2462s1c1	CDS	XM_619495	10090	240174	Thada	thyroid adenoma associated	NM_183021.3	noAltMouse	noHumanHit	AAAGCTCCCATAGTGGCTGTGGCTGGATCATGACTCAGCTGATACtCCTGTTTAAGCTTCAGTGGAGGaGTTTCACGTGAGTCATCTTCTGGAGGCAGCTGATGGTCCGCCGCC	aaagctcccatagtggctgtggctggatcatgactcagctgatactcctgtttaagcttcagtggaggagt	ggcggcggaccatcagctgcctccagaagatgactcacgtgaaactcctccactgaagcttaaacaggagt
TRCN0000193216	CCCTTCATTATGATAGACCAA	CCGGCCCTTCATTATGATAGACCAACTCGAGTTGGTCTATCATAATGAAGGGTTTTTTG	NM_183021.1-411s1c1	CDS	NM_183021	10090	240174	Thada	thyroid adenoma associated	NM_183021.3	noAltMouse	noHumanHit	AAAGCTCCCATAGTGGCTGTGGCTGGATTCTATCATAATGAAGGGtCCTGTTTAAGCTTCAGTGGAGGaCCGTTCTATATGATAGTTTCTGGAGGCAGCTGATGGTCCGCCGCC	aaagctcccatagtggctgtggctggattctatcataatgaagggtcctgtttaagcttcagtggaggacc	ggcggcggaccatcagctgcctccagaaactatcatatagaacggtcctccactgaagcttaaacaggacc
TRCN0000193527	GACACAGAACAAATGCAGATT	CCGGGACACAGAACAAATGCAGATTCTCGAGAATCTGCATTTGTTCTGTGTCTTTTTTG	NM_183021.1-562s1c1	CDS	NM_183021	10090	240174	Thada	thyroid adenoma associated	NM_183021.3	noAltMouse	noHumanHit	AAAGCTCCCATAGTGGCTGTGGCTGGATTGCATTTGTTCTGTGTCtCCTGTTTAAGCTTCAGTGGAGGaGAGACACTACAAATGCTTTCTGGAGGCAGCTGATGGTCCGCCGCC	aaagctcccatagtggctgtggctggattgcatttgttctgtgtctcctgtttaagcttcagtggaggaga	ggcggcggaccatcagctgcctccagaaagcatttgtagtgtctctcctccactgaagcttaaacaggaga
TRCN0000217761|TRCN0000257585	CGTGTATGCTGGAGCTTATAT	CCGGCGTGTATGCTGGAGCTTATATCTCGAGATATAAGCTCCAGCATACACGTTTTTTG	NM_172904.2-1255s1c1	CDS	NM_172904	10090	244091	Fsd2	fibronectin type III and SPRY domain containing 2	NM_172904.2	noAltMouse	noHumanHit	AAAGCTCCCATAGTGGCTGTGGCTGGATAAGCTCCAGCATACACGtCCTGTTTAAGCTTCAGTGGAGGaCGAGTAACCTGGAGCTATTCTGGAGGCAGCTGATGGTCCGCCGCC	aaagctcccatagtggctgtggctggataagctccagcatacacgtcctgtttaagcttcagtggaggacg	ggcggcggaccatcagctgcctccagaatagctccaggttactcgtcctccactgaagcttaaacaggacg
TRCN0000173903	GCTGAGCATTTGGACTACACT	CCGGGCTGAGCATTTGGACTACACTCTCGAGAGTGTAGTCCAAATGCTCAGCTTTTTTG	NM_172904.1-1935s1c1	CDS	NM_172904	10090	244091	Fsd2	fibronectin type III and SPRY domain containing 2	NM_172904.2	noAltMouse	noHumanHit	AAAGCTCCCATAGTGGCTGTGGCTGGATTAGTCCAAATGCTCAGCtCCTGTTTAAGCTTCAGTGGAGGaGCAGAGGTTTTGGACTTTTCTGGAGGCAGCTGATGGTCCGCCGCC	aaagctcccatagtggctgtggctggattagtccaaatgctcagctcctgtttaagcttcagtggaggagc	ggcggcggaccatcagctgcctccagaaaagtccaaaacctctgctcctccactgaagcttaaacaggagc
TRCN0000193267	CAATGGCATTTCAATGCCAAA	CCGGCAATGGCATTTCAATGCCAAACTCGAGTTTGGCATTGAAATGCCATTGTTTTTTG	NM_172904.1-2261s1c1	CDS	NM_172904	10090	244091	Fsd2	fibronectin type III and SPRY domain containing 2	NM_172904.2	noAltMouse	noHumanHit	AAAGCTCCCATAGTGGCTGTGGCTGGATGCATTGAAATGCCATTGtCCTGTTTAAGCTTCAGTGGAGGaCATTGGGTTTTCAATGGTTCTGGAGGCAGCTGATGGTCCGCCGCC	aaagctcccatagtggctgtggctggatgcattgaaatgccattgtcctgtttaagcttcagtggaggaca	ggcggcggaccatcagctgcctccagaaccattgaaaacccaatgtcctccactgaagcttaaacaggaca
TRCN0000194030	GAGTACGAGCAGGTCATTATT	CCGGGAGTACGAGCAGGTCATTATTCTCGAGAATAATGACCTGCTCGTACTCTTTTTTG	NM_178378.2-1122s1c1	CDS	NM_178378	10090	69707	Iqcg	IQ motif containing G	NM_178378.3	noAltMouse	noHumanHit	AAAGCTCCCATAGTGGCTGTGGCTGGATATGACCTGCTCGTACTCtCCTGTTTAAGCTTCAGTGGAGGaGACTACCTGCAGGTCAATTCTGGAGGCAGCTGATGGTCCGCCGCC	aaagctcccatagtggctgtggctggatatgacctgctcgtactctcctgtttaagcttcagtggaggaga	ggcggcggaccatcagctgcctccagaattgacctgcaggtagtctcctccactgaagcttaaacaggaga
TRCN0000215616	GACTCTGACTTTATGCCATAT	CCGGGACTCTGACTTTATGCCATATCTCGAGATATGGCATAAAGTCAGAGTCTTTTTTG	NM_178378.2-1606s1c1	3UTR	NM_178378	10090	69707	Iqcg	IQ motif containing G	NM_178378.3	noAltMouse	noHumanHit	AAAGCTCCCATAGTGGCTGTGGCTGGATGGCATAAAGTCAGAGTCtCCTGTTTAAGCTTCAGTGGAGGaGAGTCTCTCTTTATGCGTTCTGGAGGCAGCTGATGGTCCGCCGCC	aaagctcccatagtggctgtggctggatggcataaagtcagagtctcctgtttaagcttcagtggaggaga	ggcggcggaccatcagctgcctccagaacgcataaagagagactctcctccactgaagcttaaacaggaga
TRCN0000217711	GCTAACTGGCTCATAGTTAAG	CCGGGCTAACTGGCTCATAGTTAAGCTCGAGCTTAACTATGAGCCAGTTAGCTTTTTTG	NM_178378.2-1562s1c1	3UTR	NM_178378	10090	69707	Iqcg	IQ motif containing G	NM_178378.3	noAltMouse	noHumanHit	AAAGCTCCCATAGTGGCTGTGGCTGGATACTATGAGCCAGTTAGCtCCTGTTTAAGCTTCAGTGGAGGaGCAAACACGCTCATAGATTCTGGAGGCAGCTGATGGTCCGCCGCC	aaagctcccatagtggctgtggctggatactatgagccagttagctcctgtttaagcttcagtggaggagc	ggcggcggaccatcagctgcctccagaatctatgagcgtgtttgctcctccactgaagcttaaacaggagc
TRCN0000193215	CGGAGATCGAAATGTTTCTTA	CCGGCGGAGATCGAAATGTTTCTTACTCGAGTAAGAAACATTTCGATCTCCGTTTTTTG	NM_178378.2-949s1c1	CDS	NM_178378	10090	69707	Iqcg	IQ motif containing G	NM_178378.3	noAltMouse	noHumanHit	AAAGCTCCCATAGTGGCTGTGGCTGGATAAACATTTCGATCTCCGtCCTGTTTAAGCTTCAGTGGAGGaCGCAGAAGGAAATGTTATTCTGGAGGCAGCTGATGGTCCGCCGCC	aaagctcccatagtggctgtggctggataaacatttcgatctccgtcctgtttaagcttcagtggaggacg	ggcggcggaccatcagctgcctccagaataacatttccttctgcgtcctccactgaagcttaaacaggacg
TRCN0000194056	GCTCTCAAGTACTATAAGGAA	CCGGGCTCTCAAGTACTATAAGGAACTCGAGTTCCTTATAGTACTTGAGAGCTTTTTTG	NM_023054.1-1233s1c1	CDS	NM_023054	10090	65961	Utp3	UTP3, small subunit (SSU) processome component, homolog (S. cerevisiae)	NM_023054.1	noAltMouse	noHumanHit	AAAGCTCCCATAGTGGCTGTGGCTGGATTTATAGTACTTGAGAGCtCCTGTTTAAGCTTCAGTGGAGGaGCACTCTTGTACTATATTTCTGGAGGCAGCTGATGGTCCGCCGCC	aaagctcccatagtggctgtggctggatttatagtacttgagagctcctgtttaagcttcagtggaggagc	ggcggcggaccatcagctgcctccagaaatatagtacaagagtgctcctccactgaagcttaaacaggagc
TRCN0000173386	GATTTGGCTAAAGTCTCGGTA	CCGGGATTTGGCTAAAGTCTCGGTACTCGAGTACCGAGACTTTAGCCAAATCTTTTTTG	NM_023054.1-744s1c1	CDS	NM_023054	10090	65961	Utp3	UTP3, small subunit (SSU) processome component, homolog (S. cerevisiae)	NM_023054.1	noAltMouse	noHumanHit	AAAGCTCCCATAGTGGCTGTGGCTGGATGAGACTTTAGCCAAATCtCCTGTTTAAGCTTCAGTGGAGGaGAATTGCGTAAAGTCTGTTCTGGAGGCAGCTGATGGTCCGCCGCC	aaagctcccatagtggctgtggctggatgagactttagccaaatctcctgtttaagcttcagtggaggaga	ggcggcggaccatcagctgcctccagaacagactttacgcaattctcctccactgaagcttaaacaggaga
TRCN0000194390	CCCAGGAGAAAGAAGATTGAT	CCGGCCCAGGAGAAAGAAGATTGATCTCGAGATCAATCTTCTTTCTCCTGGGTTTTTTG	NM_023054.1-1377s1c1	CDS	NM_023054	10090	65961	Utp3	UTP3, small subunit (SSU) processome component, homolog (S. cerevisiae)	NM_023054.1	noAltMouse	noHumanHit	AAAGCTCCCATAGTGGCTGTGGCTGGATATCTTCTTTCTCCTGGGtCCTGTTTAAGCTTCAGTGGAGGaCCGAGGTCAAAGAAGAATTCTGGAGGCAGCTGATGGTCCGCCGCC	aaagctcccatagtggctgtggctggatatcttctttctcctgggtcctgtttaagcttcagtggaggacc	ggcggcggaccatcagctgcctccagaattcttctttgacctcggtcctccactgaagcttaaacaggacc
TRCN0000194002	GAGGTGATCAATCCTCTAATA	CCGGGAGGTGATCAATCCTCTAATACTCGAGTATTAGAGGATTGATCACCTCTTTTTTG	NM_198425.2-726s1c1	CDS	NM_198425	10090	386655	Eid2	EP300 interacting inhibitor of differentiation 2	NM_198425.2	noAltMouse	noHumanHit	AAAGCTCCCATAGTGGCTGTGGCTGGATAGAGGATTGATCACCTCtCCTGTTTAAGCTTCAGTGGAGGaGACGTGTACAATCCTCATTCTGGAGGCAGCTGATGGTCCGCCGCC	aaagctcccatagtggctgtggctggatagaggattgatcacctctcctgtttaagcttcagtggaggaga	ggcggcggaccatcagctgcctccagaatgaggattgtacacgtctcctccactgaagcttaaacaggaga
TRCN0000193686	CGTGGCTTCGTTAATAAGTAA	CCGGCGTGGCTTCGTTAATAAGTAACTCGAGTTACTTATTAACGAAGCCACGTTTTTTG	NM_198425.2-1015s1c1	3UTR	NM_198425	10090	386655	Eid2	EP300 interacting inhibitor of differentiation 2	NM_198425.2	noAltMouse	noHumanHit	AAAGCTCCCATAGTGGCTGTGGCTGGATTTATTAACGAAGCCACGtCCTGTTTAAGCTTCAGTGGAGGaCGAGGCAACGTTAATATTTCTGGAGGCAGCTGATGGTCCGCCGCC	aaagctcccatagtggctgtggctggatttattaacgaagccacgtcctgtttaagcttcagtggaggacg	ggcggcggaccatcagctgcctccagaaatattaacgttgcctcgtcctccactgaagcttaaacaggacg
TRCN0000215497	GTCAATAGAAAGCCTCATTTA	CCGGGTCAATAGAAAGCCTCATTTACTCGAGTAAATGAGGCTTTCTATTGACTTTTTTG	NM_177382.3-811s1c1	CDS	NM_177382	10090	244209	Cyp2r1	cytochrome P450, family 2, subfamily r, polypeptide 1	NM_177382.3	noAltMouse	noHumanHit	AAAGCTCCCATAGTGGCTGTGGCTGGATTGAGGCTTTCTATTGACtCCTGTTTAAGCTTCAGTGGAGGaGTGAATTCAAAGCCTCTTTCTGGAGGCAGCTGATGGTCCGCCGCC	aaagctcccatagtggctgtggctggattgaggctttctattgactcctgtttaagcttcagtggaggagt	ggcggcggaccatcagctgcctccagaaagaggctttgaattcactcctccactgaagcttaaacaggagt
TRCN0000194000	GTTTAGATCTTGGAGGCATAT	CCGGGTTTAGATCTTGGAGGCATATCTCGAGATATGCCTCCAAGATCTAAACTTTTTTG	NM_177382.3-248s1c1	CDS	NM_177382	10090	244209	Cyp2r1	cytochrome P450, family 2, subfamily r, polypeptide 1	NM_177382.3	noAltMouse	NM_024514.4 (LOC:120227)	AAAGCTCCCATAGTGGCTGTGGCTGGATGCCTCCAAGATCTAAACtCCTGTTTAAGCTTCAGTGGAGGaGTATAGTACTTGGAGGGTTCTGGAGGCAGCTGATGGTCCGCCGCC	aaagctcccatagtggctgtggctggatgcctccaagatctaaactcctgtttaagcttcagtggaggagt	ggcggcggaccatcagctgcctccagaaccctccaagtactatactcctccactgaagcttaaacaggagt
TRCN0000215969	CATGGCCCTTTATCCTAATAT	CCGGCATGGCCCTTTATCCTAATATCTCGAGATATTAGGATAAAGGGCCATGTTTTTTG	NM_177382.3-990s1c1	CDS	NM_177382	10090	244209	Cyp2r1	cytochrome P450, family 2, subfamily r, polypeptide 1	NM_177382.3	noAltMouse	NM_024514.4 (LOC:120227)	AAAGCTCCCATAGTGGCTGTGGCTGGATTAGGATAAAGGGCCATGtCCTGTTTAAGCTTCAGTGGAGGaCAAGGCGGTTTATCCTTTTCTGGAGGCAGCTGATGGTCCGCCGCC	aaagctcccatagtggctgtggctggattaggataaagggccatgtcctgtttaagcttcagtggaggaca	ggcggcggaccatcagctgcctccagaaaaggataaaccgccttgtcctccactgaagcttaaacaggaca
TRCN0000193682	CCTTTGTTCATGAAGATGACA	CCGGCCTTTGTTCATGAAGATGACACTCGAGTGTCATCTTCATGAACAAAGGTTTTTTG	NM_177382.3-352s1c1	CDS	NM_177382	10090	244209	Cyp2r1	cytochrome P450, family 2, subfamily r, polypeptide 1	NM_177382.3	noAltMouse	noHumanHit	AAAGCTCCCATAGTGGCTGTGGCTGGATATCTTCATGAACAAAGGtCCTGTTTAAGCTTCAGTGGAGGaCCATTGAACATGAAGAATTCTGGAGGCAGCTGATGGTCCGCCGCC	aaagctcccatagtggctgtggctggatatcttcatgaacaaaggtcctgtttaagcttcagtggaggacc	ggcggcggaccatcagctgcctccagaattcttcatgttcaatggtcctccactgaagcttaaacaggacc
TRCN0000193665	CCACATGAACTAGTTCCAAAT	CCGGCCACATGAACTAGTTCCAAATCTCGAGATTTGGAACTAGTTCATGTGGTTTTTTG	NM_177382.3-1435s1c1	CDS	NM_177382	10090	244209	Cyp2r1	cytochrome P450, family 2, subfamily r, polypeptide 1	NM_177382.3	noAltMouse	noHumanHit	AAAGCTCCCATAGTGGCTGTGGCTGGATGGAACTAGTTCATGTGGtCCTGTTTAAGCTTCAGTGGAGGaCCTCATCTACTAGTTCGTTCTGGAGGCAGCTGATGGTCCGCCGCC	aaagctcccatagtggctgtggctggatggaactagttcatgtggtcctgtttaagcttcagtggaggacc	ggcggcggaccatcagctgcctccagaacgaactagtagatgaggtcctccactgaagcttaaacaggacc
TRCN0000195762	CTACCAGGTGTCGCTGAATTT	CCGGCTACCAGGTGTCGCTGAATTTCTCGAGAAATTCAGCGACACCTGGTAGTTTTTTG	NM_173756.2-112s1c1	CDS	NM_173756	10090	217708	Lin52	lin-52 homolog (C. elegans)	NM_173756.4	noAltMouse	noHumanHit	AAAGCTCCCATAGTGGCTGTGGCTGGATTCAGCGACACCTGGTAGtCCTGTTTAAGCTTCAGTGGAGGaCTTCCACCTGTCGCTGTTTCTGGAGGCAGCTGATGGTCCGCCGCC	aaagctcccatagtggctgtggctggattcagcgacacctggtagtcctgtttaagcttcagtggaggact	ggcggcggaccatcagctgcctccagaaacagcgacaggtggaagtcctccactgaagcttaaacaggact
TRCN0000215477	GATGCTTTGCTTATGTGATAA	CCGGGATGCTTTGCTTATGTGATAACTCGAGTTATCACATAAGCAAAGCATCTTTTTTG	NM_173756.4-1223s1c1	3UTR	NM_173756	10090	217708	Lin52	lin-52 homolog (C. elegans)	NM_173756.4	noAltMouse	noHumanHit	AAAGCTCCCATAGTGGCTGTGGCTGGATCACATAAGCAAAGCATCtCCTGTTTAAGCTTCAGTGGAGGaGAAGCTAAGCTTATGTCTTCTGGAGGCAGCTGATGGTCCGCCGCC	aaagctcccatagtggctgtggctggatcacataagcaaagcatctcctgtttaagcttcagtggaggaga	ggcggcggaccatcagctgcctccagaagacataagcttagcttctcctccactgaagcttaaacaggaga
TRCN0000215494	GAAACTTCCTGGATGATATAG	CCGGGAAACTTCCTGGATGATATAGCTCGAGCTATATCATCCAGGAAGTTTCTTTTTTG	NM_145850.1-215s1c1	CDS	NM_145850	10090	252912	Vmn1r188	vomeronasal 1 receptor 188	NM_145850.1	noAltMouse	noHumanHit	AAAGCTCCCATAGTGGCTGTGGCTGGATATCATCCAGGAAGTTTCtCCTGTTTAAGCTTCAGTGGAGGaGATACTAGCTGGATGAATTCTGGAGGCAGCTGATGGTCCGCCGCC	aaagctcccatagtggctgtggctggatatcatccaggaagtttctcctgtttaagcttcagtggaggaga	ggcggcggaccatcagctgcctccagaattcatccagctagtatctcctccactgaagcttaaacaggaga
TRCN0000193571	GAATGGCGACAACTATTGTTA	CCGGGAATGGCGACAACTATTGTTACTCGAGTAACAATAGTTGTCGCCATTCTTTTTTG	NM_145850.1-480s1c1	CDS	NM_145850	10090	252912	Vmn1r188	vomeronasal 1 receptor 188	NM_145850.1	noAltMouse	noHumanHit	AAAGCTCCCATAGTGGCTGTGGCTGGATAATAGTTGTCGCCATTCtCCTGTTTAAGCTTCAGTGGAGGaGATTGGGCACAACTATATTCTGGAGGCAGCTGATGGTCCGCCGCC	aaagctcccatagtggctgtggctggataatagttgtcgccattctcctgtttaagcttcagtggaggaga	ggcggcggaccatcagctgcctccagaatatagttgtgcccaatctcctccactgaagcttaaacaggaga
TRCN0000215751	GGCAACATCAACATTACTAAA	CCGGGGCAACATCAACATTACTAAACTCGAGTTTAGTAATGTTGATGTTGCCTTTTTTG	NM_029735.1-1817s1c1	CDS	NM_029735	10090	107508	Eprs	glutamyl-prolyl-tRNA synthetase	NM_029735.1	noAltMouse	noHumanHit	AAAGCTCCCATAGTGGCTGTGGCTGGATGTAATGTTGATGTTGCCtCCTGTTTAAGCTTCAGTGGAGGaGGGAACTACAACATTAGTTCTGGAGGCAGCTGATGGTCCGCCGCC	aaagctcccatagtggctgtggctggatgtaatgttgatgttgcctcctgtttaagcttcagtggaggagg	ggcggcggaccatcagctgcctccagaactaatgttgtagttccctcctccactgaagcttaaacaggagg
TRCN0000216035	CATTGAAGCTTTAGGCATAAG	CCGGCATTGAAGCTTTAGGCATAAGCTCGAGCTTATGCCTAAAGCTTCAATGTTTTTTG	NM_029735.1-1330s1c1	CDS	NM_029735	10090	107508	Eprs	glutamyl-prolyl-tRNA synthetase	NM_029735.1	noAltMouse	noHumanHit	AAAGCTCCCATAGTGGCTGTGGCTGGATTGCCTAAAGCTTCAATGtCCTGTTTAAGCTTCAGTGGAGGaCAATGATCCTTTAGGCTTTCTGGAGGCAGCTGATGGTCCGCCGCC	aaagctcccatagtggctgtggctggattgcctaaagcttcaatgtcctgtttaagcttcagtggaggaca	ggcggcggaccatcagctgcctccagaaagcctaaaggatcattgtcctccactgaagcttaaacaggaca
TRCN0000215406	GTTGCAATGCTGCATATTAAA	CCGGGTTGCAATGCTGCATATTAAACTCGAGTTTAATATGCAGCATTGCAACTTTTTTG	NM_029735.1-869s1c1	CDS	NM_029735	10090	107508	Eprs	glutamyl-prolyl-tRNA synthetase	NM_029735.1	noAltMouse	noHumanHit	AAAGCTCCCATAGTGGCTGTGGCTGGATATATGCAGCATTGCAACtCCTGTTTAAGCTTCAGTGGAGGaGTAGCATAGCTGCATAATTCTGGAGGCAGCTGATGGTCCGCCGCC	aaagctcccatagtggctgtggctggatatatgcagcattgcaactcctgtttaagcttcagtggaggagt	ggcggcggaccatcagctgcctccagaattatgcagctatgctactcctccactgaagcttaaacaggagt
TRCN0000216840	GCACACTGAGATTGATCATTG	CCGGGCACACTGAGATTGATCATTGCTCGAGCAATGATCAATCTCAGTGTGCTTTTTTG	NM_029735.1-325s1c1	CDS	NM_029735	10090	107508	Eprs	glutamyl-prolyl-tRNA synthetase	NM_029735.1	noAltMouse	noHumanHit	AAAGCTCCCATAGTGGCTGTGGCTGGATGATCAATCTCAGTGTGCtCCTGTTTAAGCTTCAGTGGAGGaGCTCACACAGATTGATGTTCTGGAGGCAGCTGATGGTCCGCCGCC	aaagctcccatagtggctgtggctggatgatcaatctcagtgtgctcctgtttaagcttcagtggaggagc	ggcggcggaccatcagctgcctccagaacatcaatctgtgtgagctcctccactgaagcttaaacaggagc
TRCN0000198567	GCCTAAGAAACAGACCAGATT	CCGGGCCTAAGAAACAGACCAGATTCTCGAGAATCTGGTCTGTTTCTTAGGCTTTTTTG	NM_029735.1-3124s1c1	CDS	NM_029735	10090	107508	Eprs	glutamyl-prolyl-tRNA synthetase	NM_029735.1	noAltMouse	noHumanHit	AAAGCTCCCATAGTGGCTGTGGCTGGATTGGTCTGTTTCTTAGGCtCCTGTTTAAGCTTCAGTGGAGGaGCGTAACTAACAGACCTTTCTGGAGGCAGCTGATGGTCCGCCGCC	aaagctcccatagtggctgtggctggattggtctgtttcttaggctcctgtttaagcttcagtggaggagc	ggcggcggaccatcagctgcctccagaaaggtctgttagttacgctcctccactgaagcttaaacaggagc
TRCN0000193442	GCTTATGGCTACGAGTATTTA	CCGGGCTTATGGCTACGAGTATTTACTCGAGTAAATACTCGTAGCCATAAGCTTTTTTG	NM_146114.1-694s1c1	CDS	NM_146114	10090	227525	Dclre1c	DNA cross-link repair 1C, PSO2 homolog (S. cerevisiae)	NM_001110214.1,NM_146114.3,NM_175683.4	noAltMouse	noHumanHit	AAAGCTCCCATAGTGGCTGTGGCTGGATTACTCGTAGCCATAAGCtCCTGTTTAAGCTTCAGTGGAGGaGCATATCCCTACGAGTTTTCTGGAGGCAGCTGATGGTCCGCCGCC	aaagctcccatagtggctgtggctggattactcgtagccataagctcctgtttaagcttcagtggaggagc	ggcggcggaccatcagctgcctccagaaaactcgtagggatatgctcctccactgaagcttaaacaggagc
TRCN0000193680	CAAAGTACAAACCGCTTGGAA	CCGGCAAAGTACAAACCGCTTGGAACTCGAGTTCCAAGCGGTTTGTACTTTGTTTTTTG	NM_146114.1-1169s1c1	CDS	NM_146114	10090	227525	Dclre1c	DNA cross-link repair 1C, PSO2 homolog (S. cerevisiae)	NM_001110214.1,NM_146114.3,NM_175683.4	noAltMouse	noHumanHit	AAAGCTCCCATAGTGGCTGTGGCTGGATAAGCGGTTTGTACTTTGtCCTGTTTAAGCTTCAGTGGAGGaCATAGTTGAAACCGCTATTCTGGAGGCAGCTGATGGTCCGCCGCC	aaagctcccatagtggctgtggctggataagcggtttgtactttgtcctgtttaagcttcagtggaggaca	ggcggcggaccatcagctgcctccagaatagcggtttcaactatgtcctccactgaagcttaaacaggaca
TRCN0000193184	CAACAACAACAACAACAGAAA	CCGGCAACAACAACAACAACAGAAACTCGAGTTTCTGTTGTTGTTGTTGTTGTTTTTTG	NM_146114.1-2233s1c1	3UTR	NM_146114	10090	227525	Dclre1c	DNA cross-link repair 1C, PSO2 homolog (S. cerevisiae)	NM_146114.3	noAltMouse	noHumanHit	AAAGCTCCCATAGTGGCTGTGGCTGGATTGTTGTTGTTGTTGTTGtCCTGTTTAAGCTTCAGTGGAGGaCATCAAGTACAACAACTTTCTGGAGGCAGCTGATGGTCCGCCGCC	aaagctcccatagtggctgtggctggattgttgttgttgttgttgtcctgtttaagcttcagtggaggaca	ggcggcggaccatcagctgcctccagaaagttgttgtacttgatgtcctccactgaagcttaaacaggaca
TRCN0000194066	GCCTCTCAAATAGAACAGGAT	CCGGGCCTCTCAAATAGAACAGGATCTCGAGATCCTGTTCTATTTGAGAGGCTTTTTTG	NM_146114.1-1879s1c1	CDS	NM_146114	10090	227525	Dclre1c	DNA cross-link repair 1C, PSO2 homolog (S. cerevisiae)	NM_146114.3	noAltMouse	noHumanHit	AAAGCTCCCATAGTGGCTGTGGCTGGATTGTTCTATTTGAGAGGCtCCTGTTTAAGCTTCAGTGGAGGaGCGTCTGTAATAGAACTTTCTGGAGGCAGCTGATGGTCCGCCGCC	aaagctcccatagtggctgtggctggattgttctatttgagaggctcctgtttaagcttcagtggaggagc	ggcggcggaccatcagctgcctccagaaagttctattacagacgctcctccactgaagcttaaacaggagc
TRCN0000193557	GATCAGTGGTACAATGTATTA	CCGGGATCAGTGGTACAATGTATTACTCGAGTAATACATTGTACCACTGATCTTTTTTG	NM_029775.1-814s1c1	CDS	NM_029775	10090	76863	Dcun1d5	DCN1, defective in cullin neddylation 1, domain containing 5 (S. cerevisiae)	NM_029775.2	noAltMouse	noHumanHit	AAAGCTCCCATAGTGGCTGTGGCTGGATACATTGTACCACTGATCtCCTGTTTAAGCTTCAGTGGAGGaGAACAGACGTACAATGATTCTGGAGGCAGCTGATGGTCCGCCGCC	aaagctcccatagtggctgtggctggatacattgtaccactgatctcctgtttaagcttcagtggaggaga	ggcggcggaccatcagctgcctccagaatcattgtacgtctgttctcctccactgaagcttaaacaggaga
TRCN0000193609	GACTTCTCATAGTACTTCTTT	CCGGGACTTCTCATAGTACTTCTTTCTCGAGAAAGAAGTACTATGAGAAGTCTTTTTTG	NM_029775.1-1035s1c1	3UTR	NM_029775	10090	76863	Dcun1d5	DCN1, defective in cullin neddylation 1, domain containing 5 (S. cerevisiae)	NM_029775.2	noAltMouse	noHumanHit	AAAGCTCCCATAGTGGCTGTGGCTGGATAAGTACTATGAGAAGTCtCCTGTTTAAGCTTCAGTGGAGGaGAGTTCAGATAGTACTATTCTGGAGGCAGCTGATGGTCCGCCGCC	aaagctcccatagtggctgtggctggataagtactatgagaagtctcctgtttaagcttcagtggaggaga	ggcggcggaccatcagctgcctccagaatagtactatctgaactctcctccactgaagcttaaacaggaga
TRCN0000193420	CTACAGATATGCCTTTGATTT	CCGGCTACAGATATGCCTTTGATTTCTCGAGAAATCAAAGGCATATCTGTAGTTTTTTG	NM_029775.1-654s1c1	CDS	NM_029775	10090	76863	Dcun1d5	DCN1, defective in cullin neddylation 1, domain containing 5 (S. cerevisiae)	NM_029775.2	noAltMouse	NM_032299.3 (LOC:84259)	AAAGCTCCCATAGTGGCTGTGGCTGGATCAAAGGCATATCTGTAGtCCTGTTTAAGCTTCAGTGGAGGaCTTCAGTAATGCCTTTCTTCTGGAGGCAGCTGATGGTCCGCCGCC	aaagctcccatagtggctgtggctggatcaaaggcatatctgtagtcctgtttaagcttcagtggaggact	ggcggcggaccatcagctgcctccagaagaaaggcattactgaagtcctccactgaagcttaaacaggact
TRCN0000173320	GCATGGAAATTGGAGGCTGAA	CCGGGCATGGAAATTGGAGGCTGAACTCGAGTTCAGCCTCCAATTTCCATGCTTTTTTG	NM_029775.1-499s1c1	CDS	NM_029775	10090	76863	Dcun1d5	DCN1, defective in cullin neddylation 1, domain containing 5 (S. cerevisiae)	NM_029775.2	noAltMouse	noHumanHit	AAAGCTCCCATAGTGGCTGTGGCTGGATGCCTCCAATTTCCATGCtCCTGTTTAAGCTTCAGTGGAGGaGCTTGGTTATTGGAGGGTTCTGGAGGCAGCTGATGGTCCGCCGCC	aaagctcccatagtggctgtggctggatgcctccaatttccatgctcctgtttaagcttcagtggaggagc	ggcggcggaccatcagctgcctccagaaccctccaataaccaagctcctccactgaagcttaaacaggagc
TRCN0000194011	GAGTACAGAAAGGGTGCATTT	CCGGGAGTACAGAAAGGGTGCATTTCTCGAGAAATGCACCCTTTCTGTACTCTTTTTTG	NM_029775.1-1002s1c1	3UTR	NM_029775	10090	76863	Dcun1d5	DCN1, defective in cullin neddylation 1, domain containing 5 (S. cerevisiae)	NM_029775.2	noAltMouse	noHumanHit	AAAGCTCCCATAGTGGCTGTGGCTGGATGCACCCTTTCTGTACTCtCCTGTTTAAGCTTCAGTGGAGGaGACTACTCAAAGGGTGGTTCTGGAGGCAGCTGATGGTCCGCCGCC	aaagctcccatagtggctgtggctggatgcaccctttctgtactctcctgtttaagcttcagtggaggaga	ggcggcggaccatcagctgcctccagaaccaccctttgagtagtctcctccactgaagcttaaacaggaga
TRCN0000193429|TRCN0000253452	GACTTCACCATCCACTTATTA	CCGGGACTTCACCATCCACTTATTACTCGAGTAATAAGTGGATGGTGAAGTCTTTTTTG	NM_001013382.1-646s1c1	CDS	NM_001013382	10090	240899	Lrrc52	leucine rich repeat containing 52	NM_001013382.2	noAltMouse	noHumanHit	AAAGCTCCCATAGTGGCTGTGGCTGGATAAGTGGATGGTGAAGTCtCCTGTTTAAGCTTCAGTGGAGGaGAGTTCTGCATCCACTATTCTGGAGGCAGCTGATGGTCCGCCGCC	aaagctcccatagtggctgtggctggataagtggatggtgaagtctcctgtttaagcttcagtggaggaga	ggcggcggaccatcagctgcctccagaatagtggatgcagaactctcctccactgaagcttaaacaggaga
TRCN0000217767	GAAGTAGCCTGCATAGATTTG	CCGGGAAGTAGCCTGCATAGATTTGCTCGAGCAAATCTATGCAGGCTACTTCTTTTTTG	NM_001013382.2-172s1c1	CDS	NM_001013382	10090	240899	Lrrc52	leucine rich repeat containing 52	NM_001013382.2	noAltMouse	noHumanHit	AAAGCTCCCATAGTGGCTGTGGCTGGATTCTATGCAGGCTACTTCtCCTGTTTAAGCTTCAGTGGAGGaGATGTACGCTGCATAGTTTCTGGAGGCAGCTGATGGTCCGCCGCC	aaagctcccatagtggctgtggctggattctatgcaggctacttctcctgtttaagcttcagtggaggaga	ggcggcggaccatcagctgcctccagaaactatgcagcgtacatctcctccactgaagcttaaacaggaga
TRCN0000173947	GAGTAGATTCGCCAACCAGAT	CCGGGAGTAGATTCGCCAACCAGATCTCGAGATCTGGTTGGCGAATCTACTCTTTTTTG	NM_001013382.1-936s1c1	CDS	NM_001013382	10090	240899	Lrrc52	leucine rich repeat containing 52	NM_001013382.2	noAltMouse	noHumanHit	AAAGCTCCCATAGTGGCTGTGGCTGGATGGTTGGCGAATCTACTCtCCTGTTTAAGCTTCAGTGGAGGaGACTAGTATCGCCAACGTTCTGGAGGCAGCTGATGGTCCGCCGCC	aaagctcccatagtggctgtggctggatggttggcgaatctactctcctgtttaagcttcagtggaggaga	ggcggcggaccatcagctgcctccagaacgttggcgatactagtctcctccactgaagcttaaacaggaga
TRCN0000173605	GAGACTTACATCACGGAGAAT	CCGGGAGACTTACATCACGGAGAATCTCGAGATTCTCCGTGATGTAAGTCTCTTTTTTG	NM_183000.1-1728s1c1	3UTR	NM_183000	10090	171209	Accn3	amiloride-sensitive cation channel 3	NM_183000.2	noAltMouse	noHumanHit	AAAGCTCCCATAGTGGCTGTGGCTGGATTCCGTGATGTAAGTCTCtCCTGTTTAAGCTTCAGTGGAGGaGACACTATCATCACGGTTTCTGGAGGCAGCTGATGGTCCGCCGCC	aaagctcccatagtggctgtggctggattccgtgatgtaagtctctcctgtttaagcttcagtggaggaga	ggcggcggaccatcagctgcctccagaaaccgtgatgatagtgtctcctccactgaagcttaaacaggaga
TRCN0000175330	CTGAGAACTTCACAGTGATTT	CCGGCTGAGAACTTCACAGTGATTTCTCGAGAAATCACTGTGAAGTTCTCAGTTTTTTG	NM_183000.1-782s1c1	CDS	NM_183000	10090	171209	Accn3	amiloride-sensitive cation channel 3	NM_183000.2	noAltMouse	noHumanHit	AAAGCTCCCATAGTGGCTGTGGCTGGATCACTGTGAAGTTCTCAGtCCTGTTTAAGCTTCAGTGGAGGaCTCAGATGTTCACAGTCTTCTGGAGGCAGCTGATGGTCCGCCGCC	aaagctcccatagtggctgtggctggatcactgtgaagttctcagtcctgtttaagcttcagtggaggact	ggcggcggaccatcagctgcctccagaagactgtgaacatctgagtcctccactgaagcttaaacaggact
TRCN0000173905	GCAATGCTACACCTTCAACTC	CCGGGCAATGCTACACCTTCAACTCCTCGAGGAGTTGAAGGTGTAGCATTGCTTTTTTG	NM_183000.1-816s1c1	CDS	NM_183000	10090	171209	Accn3	amiloride-sensitive cation channel 3	NM_183000.2	noAltMouse	noHumanHit	AAAGCTCCCATAGTGGCTGTGGCTGGATTGAAGGTGTAGCATTGCtCCTGTTTAAGCTTCAGTGGAGGaGCTATGGAACACCTTCTTTCTGGAGGCAGCTGATGGTCCGCCGCC	aaagctcccatagtggctgtggctggattgaaggtgtagcattgctcctgtttaagcttcagtggaggagc	ggcggcggaccatcagctgcctccagaaagaaggtgttccatagctcctccactgaagcttaaacaggagc
TRCN0000193899	CGGAGACACTCCTATTCTAAA	CCGGCGGAGACACTCCTATTCTAAACTCGAGTTTAGAATAGGAGTGTCTCCGTTTTTTG	NM_028615.1-579s1c1	CDS	NM_028615	10090	73703	Dppa2	developmental pluripotency associated 2	NM_028615.1	noAltMouse	noHumanHit	AAAGCTCCCATAGTGGCTGTGGCTGGATGAATAGGAGTGTCTCCGtCCTGTTTAAGCTTCAGTGGAGGaCGCAGAGTCTCCTATTGTTCTGGAGGCAGCTGATGGTCCGCCGCC	aaagctcccatagtggctgtggctggatgaataggagtgtctccgtcctgtttaagcttcagtggaggacg	ggcggcggaccatcagctgcctccagaacaataggagactctgcgtcctccactgaagcttaaacaggacg
TRCN0000194082	GCTGGATTTGCATCACTCTAA	CCGGGCTGGATTTGCATCACTCTAACTCGAGTTAGAGTGATGCAAATCCAGCTTTTTTG	NM_028615.1-1371s1c1	3UTR	NM_028615	10090	73703	Dppa2	developmental pluripotency associated 2	NM_028615.1	noAltMouse	noHumanHit	AAAGCTCCCATAGTGGCTGTGGCTGGATAGTGATGCAAATCCAGCtCCTGTTTAAGCTTCAGTGGAGGaGCAGGAAATGCATCACATTCTGGAGGCAGCTGATGGTCCGCCGCC	aaagctcccatagtggctgtggctggatagtgatgcaaatccagctcctgtttaagcttcagtggaggagc	ggcggcggaccatcagctgcctccagaatgtgatgcatttcctgctcctccactgaagcttaaacaggagc
TRCN0000193392	CGCAATCAAATGTTTCTTCTT	CCGGCGCAATCAAATGTTTCTTCTTCTCGAGAAGAAGAAACATTTGATTGCGTTTTTTG	NM_028615.1-358s1c1	CDS	NM_028615	10090	73703	Dppa2	developmental pluripotency associated 2	NM_028615.1	noAltMouse	noHumanHit	AAAGCTCCCATAGTGGCTGTGGCTGGATAGAAACATTTGATTGCGtCCTGTTTAAGCTTCAGTGGAGGaCGGAATGTAATGTTTCATTCTGGAGGCAGCTGATGGTCCGCCGCC	aaagctcccatagtggctgtggctggatagaaacatttgattgcgtcctgtttaagcttcagtggaggacg	ggcggcggaccatcagctgcctccagaatgaaacattacattccgtcctccactgaagcttaaacaggacg
TRCN0000173629	GCTCCGGGATTATCGTAGTAT	CCGGGCTCCGGGATTATCGTAGTATCTCGAGATACTACGATAATCCCGGAGCTTTTTTG	NM_176785.1-1493s1c1	CDS	NM_176785	10090	20170	Hps6	Hermansky-Pudlak syndrome 6	NM_176785.3	noAltMouse	noHumanHit	AAAGCTCCCATAGTGGCTGTGGCTGGATTACGATAATCCCGGAGCtCCTGTTTAAGCTTCAGTGGAGGaGCACCGCCATTATCGTTTTCTGGAGGCAGCTGATGGTCCGCCGCC	aaagctcccatagtggctgtggctggattacgataatcccggagctcctgtttaagcttcagtggaggagc	ggcggcggaccatcagctgcctccagaaaacgataatggcggtgctcctccactgaagcttaaacaggagc
TRCN0000176110	GAAAGGAACATCCCAATGGAA	CCGGGAAAGGAACATCCCAATGGAACTCGAGTTCCATTGGGATGTTCCTTTCTTTTTTG	NM_176785.1-1780s1c1	CDS	NM_176785	10090	20170	Hps6	Hermansky-Pudlak syndrome 6	NM_176785.3	noAltMouse	noHumanHit	AAAGCTCCCATAGTGGCTGTGGCTGGATATTGGGATGTTCCTTTCtCCTGTTTAAGCTTCAGTGGAGGaGATAGGTTCATCCCAAATTCTGGAGGCAGCTGATGGTCCGCCGCC	aaagctcccatagtggctgtggctggatattgggatgttcctttctcctgtttaagcttcagtggaggaga	ggcggcggaccatcagctgcctccagaatttgggatgaacctatctcctccactgaagcttaaacaggaga
TRCN0000194047	GATGTATGGAAGAAGGTCCTA	CCGGGATGTATGGAAGAAGGTCCTACTCGAGTAGGACCTTCTTCCATACATCTTTTTTG	NM_176785.1-1743s1c1	CDS	NM_176785	10090	20170	Hps6	Hermansky-Pudlak syndrome 6	NM_176785.3	noAltMouse	noHumanHit	AAAGCTCCCATAGTGGCTGTGGCTGGATACCTTCTTCCATACATCtCCTGTTTAAGCTTCAGTGGAGGaGAAGTAACGAAGAAGGATTCTGGAGGCAGCTGATGGTCCGCCGCC	aaagctcccatagtggctgtggctggataccttcttccatacatctcctgtttaagcttcagtggaggaga	ggcggcggaccatcagctgcctccagaatccttcttcgttacttctcctccactgaagcttaaacaggaga
TRCN0000193860	CAAGTGGACTCAGAGAAACAA	CCGGCAAGTGGACTCAGAGAAACAACTCGAGTTGTTTCTCTGAGTCCACTTGTTTTTTG	NM_177355.2-1095s1c1	CDS	NM_177355	10090	239318	Plcxd3	phosphatidylinositol-specific phospholipase C, X domain containing 3	NM_177355.3	noAltMouse	noHumanHit	AAAGCTCCCATAGTGGCTGTGGCTGGATTTCTCTGAGTCCACTTGtCCTGTTTAAGCTTCAGTGGAGGaCATGTGCTCTCAGAGATTTCTGGAGGCAGCTGATGGTCCGCCGCC	aaagctcccatagtggctgtggctggatttctctgagtccacttgtcctgtttaagcttcagtggaggaca	ggcggcggaccatcagctgcctccagaaatctctgagagcacatgtcctccactgaagcttaaacaggaca
TRCN0000193445	GAGAAATTGATCCAGTTTCTT	CCGGGAGAAATTGATCCAGTTTCTTCTCGAGAAGAAACTGGATCAATTTCTCTTTTTTG	NM_177355.2-980s1c1	CDS	NM_177355	10090	239318	Plcxd3	phosphatidylinositol-specific phospholipase C, X domain containing 3	NM_177355.3	noAltMouse	noHumanHit	AAAGCTCCCATAGTGGCTGTGGCTGGATAACTGGATCAATTTCTCtCCTGTTTAAGCTTCAGTGGAGGaGACAAAAAGATCCAGTATTCTGGAGGCAGCTGATGGTCCGCCGCC	aaagctcccatagtggctgtggctggataactggatcaatttctctcctgtttaagcttcagtggaggaga	ggcggcggaccatcagctgcctccagaatactggatctttttgtctcctccactgaagcttaaacaggaga
TRCN0000193279	CGCTGATACTAATTGATCTAT	CCGGCGCTGATACTAATTGATCTATCTCGAGATAGATCAATTAGTATCAGCGTTTTTTG	NM_177355.2-3375s1c1	3UTR	NM_177355	10090	239318	Plcxd3	phosphatidylinositol-specific phospholipase C, X domain containing 3	noHits	noAltMouse	noHumanHit	AAAGCTCCCATAGTGGCTGTGGCTGGATATCAATTAGTATCAGCGtCCTGTTTAAGCTTCAGTGGAGGaCGGTGAATCTAATTGAATTCTGGAGGCAGCTGATGGTCCGCCGCC	aaagctcccatagtggctgtggctggatatcaattagtatcagcgtcctgtttaagcttcagtggaggacg	ggcggcggaccatcagctgcctccagaattcaattagattcaccgtcctccactgaagcttaaacaggacg
TRCN0000173718	CCAATCATTTCCTGCTCTATG	CCGGCCAATCATTTCCTGCTCTATGCTCGAGCATAGAGCAGGAAATGATTGGTTTTTTG	NM_010734.1-75s1c1	CDS	NM_010734	10090	16988	Lst1	leukocyte specific transcript 1	noHits	noAltMouse	noHumanHit	AAAGCTCCCATAGTGGCTGTGGCTGGATGAGCAGGAAATGATTGGtCCTGTTTAAGCTTCAGTGGAGGaCCTATCTATTCCTGCTGTTCTGGAGGCAGCTGATGGTCCGCCGCC	aaagctcccatagtggctgtggctggatgagcaggaaatgattggtcctgtttaagcttcagtggaggacc	ggcggcggaccatcagctgcctccagaacagcaggaatagataggtcctccactgaagcttaaacaggacc
TRCN0000173525	GTGAAGAGACTGGAAAGGAAT	CCGGGTGAAGAGACTGGAAAGGAATCTCGAGATTCCTTTCCAGTCTCTTCACTTTTTTG	NM_010734.1-173s1c1	CDS	NM_010734	10090	16988	Lst1	leukocyte specific transcript 1	NM_010734.2	noAltMouse	noHumanHit	AAAGCTCCCATAGTGGCTGTGGCTGGATCTTTCCAGTCTCTTCACtCCTGTTTAAGCTTCAGTGGAGGaGTCAAGTCACTGGAAACTTCTGGAGGCAGCTGATGGTCCGCCGCC	aaagctcccatagtggctgtggctggatctttccagtctcttcactcctgtttaagcttcagtggaggagt	ggcggcggaccatcagctgcctccagaagtttccagtgacttgactcctccactgaagcttaaacaggagt
TRCN0000216942	CTCTCTCACAGATCATCATTG	CCGGCTCTCTCACAGATCATCATTGCTCGAGCAATGATGATCTGTGAGAGAGTTTTTTG	NM_021303.2-1348s1c1	CDS	NM_021303	10090	57741	Noc2l	nucleolar complex associated 2 homolog (S. cerevisiae)	NM_021303.2	noAltMouse	noHumanHit	AAAGCTCCCATAGTGGCTGTGGCTGGATGATGATCTGTGAGAGAGtCCTGTTTAAGCTTCAGTGGAGGaCTGTCTGTCAGATCATGTTCTGGAGGCAGCTGATGGTCCGCCGCC	aaagctcccatagtggctgtggctggatgatgatctgtgagagagtcctgtttaagcttcagtggaggact	ggcggcggaccatcagctgcctccagaacatgatctgacagacagtcctccactgaagcttaaacaggact
TRCN0000173794	CCGTGTGGATGTCAAGTCATA	CCGGCCGTGTGGATGTCAAGTCATACTCGAGTATGACTTGACATCCACACGGTTTTTTG	NM_021303.1-756s1c1	CDS	NM_021303	10090	57741	Noc2l	nucleolar complex associated 2 homolog (S. cerevisiae)	noHits	noAltMouse	noHumanHit	AAAGCTCCCATAGTGGCTGTGGCTGGATACTTGACATCCACACGGtCCTGTTTAAGCTTCAGTGGAGGaCCCTGTCCATGTCAAGATTCTGGAGGCAGCTGATGGTCCGCCGCC	aaagctcccatagtggctgtggctggatacttgacatccacacggtcctgtttaagcttcagtggaggacc	ggcggcggaccatcagctgcctccagaatcttgacatggacagggtcctccactgaagcttaaacaggacc
TRCN0000175308	CATGTATGTGAGAAACTGCAA	CCGGCATGTATGTGAGAAACTGCAACTCGAGTTGCAGTTTCTCACATACATGTTTTTTG	NM_021303.1-1032s1c1	CDS	NM_021303	10090	57741	Noc2l	nucleolar complex associated 2 homolog (S. cerevisiae)	NM_021303.2	noAltMouse	noHumanHit	AAAGCTCCCATAGTGGCTGTGGCTGGATAGTTTCTCACATACATGtCCTGTTTAAGCTTCAGTGGAGGaCAAGTAACTGAGAAACATTCTGGAGGCAGCTGATGGTCCGCCGCC	aaagctcccatagtggctgtggctggatagtttctcacatacatgtcctgtttaagcttcagtggaggaca	ggcggcggaccatcagctgcctccagaatgtttctcagttacttgtcctccactgaagcttaaacaggaca
TRCN0000173528	GCTCTGGTTACTTTCTGCATT	CCGGGCTCTGGTTACTTTCTGCATTCTCGAGAATGCAGAAAGTAACCAGAGCTTTTTTG	NM_021303.1-634s1c1	CDS	NM_021303	10090	57741	Noc2l	nucleolar complex associated 2 homolog (S. cerevisiae)	NM_021303.2	noAltMouse	noHumanHit	AAAGCTCCCATAGTGGCTGTGGCTGGATCAGAAAGTAACCAGAGCtCCTGTTTAAGCTTCAGTGGAGGaGCACTGCATACTTTCTCTTCTGGAGGCAGCTGATGGTCCGCCGCC	aaagctcccatagtggctgtggctggatcagaaagtaaccagagctcctgtttaagcttcagtggaggagc	ggcggcggaccatcagctgcctccagaagagaaagtatgcagtgctcctccactgaagcttaaacaggagc
TRCN0000217010|TRCN0000243412	CTGCTAAGTACTGGCATTATG	CCGGCTGCTAAGTACTGGCATTATGCTCGAGCATAATGCCAGTACTTAGCAGTTTTTTG	NM_029842.4-1304s1c1	CDS	NM_029842	10090	77035	Jmjd5	jumonji domain containing 5	NM_029842.5	noAltMouse	noHumanHit	AAAGCTCCCATAGTGGCTGTGGCTGGATATGCCAGTACTTAGCAGtCCTGTTTAAGCTTCAGTGGAGGaCTCCTATCTACTGGCAATTCTGGAGGCAGCTGATGGTCCGCCGCC	aaagctcccatagtggctgtggctggatatgccagtacttagcagtcctgtttaagcttcagtggaggact	ggcggcggaccatcagctgcctccagaattgccagtagataggagtcctccactgaagcttaaacaggact
TRCN0000193832	CGCACATTCTTCATAACACCA	CCGGCGCACATTCTTCATAACACCACTCGAGTGGTGTTATGAAGAATGTGCGTTTTTTG	NM_029842.1-1181s1c1	CDS	NM_029842	10090	77035	Jmjd5	jumonji domain containing 5	NM_029842.5	noAltMouse	noHumanHit	AAAGCTCCCATAGTGGCTGTGGCTGGATGTTATGAAGAATGTGCGtCCTGTTTAAGCTTCAGTGGAGGaCGGACAAACTTCATAAGTTCTGGAGGCAGCTGATGGTCCGCCGCC	aaagctcccatagtggctgtggctggatgttatgaagaatgtgcgtcctgtttaagcttcagtggaggacg	ggcggcggaccatcagctgcctccagaacttatgaagtttgtccgtcctccactgaagcttaaacaggacg
TRCN0000193319	CTCCAGAAAGAAGTTTGTAAA	CCGGCTCCAGAAAGAAGTTTGTAAACTCGAGTTTACAAACTTCTTTCTGGAGTTTTTTG	NM_026277.1-1193s1c1	CDS	NM_026277	10090	67619	Nob1	NIN1/RPN12 binding protein 1 homolog (S. cerevisiae)	NM_026277.3	noAltMouse	noHumanHit	AAAGCTCCCATAGTGGCTGTGGCTGGATCAAACTTCTTTCTGGAGtCCTGTTTAAGCTTCAGTGGAGGaCTGCAGTTAGAAGTTTCTTCTGGAGGCAGCTGATGGTCCGCCGCC	aaagctcccatagtggctgtggctggatcaaacttctttctggagtcctgtttaagcttcagtggaggact	ggcggcggaccatcagctgcctccagaagaaacttctaactgcagtcctccactgaagcttaaacaggact
TRCN0000193793	CAAAGGAAGAAGTAGCCAAAT	CCGGCAAAGGAAGAAGTAGCCAAATCTCGAGATTTGGCTACTTCTTCCTTTGTTTTTTG	NM_026277.1-1485s1c1	3UTR	NM_026277	10090	67619	Nob1	NIN1/RPN12 binding protein 1 homolog (S. cerevisiae)	NM_026277.3	noAltMouse	noHumanHit	AAAGCTCCCATAGTGGCTGTGGCTGGATGGCTACTTCTTCCTTTGtCCTGTTTAAGCTTCAGTGGAGGaCATAGGTTGAAGTAGCGTTCTGGAGGCAGCTGATGGTCCGCCGCC	aaagctcccatagtggctgtggctggatggctacttcttcctttgtcctgtttaagcttcagtggaggaca	ggcggcggaccatcagctgcctccagaacgctacttcaacctatgtcctccactgaagcttaaacaggaca
TRCN0000175589	CCTTGAAGTTCAAAGGAAGAA	CCGGCCTTGAAGTTCAAAGGAAGAACTCGAGTTCTTCCTTTGAACTTCAAGGTTTTTTG	NM_026277.1-1475s1c1	3UTR	NM_026277	10090	67619	Nob1	NIN1/RPN12 binding protein 1 homolog (S. cerevisiae)	NM_026277.3	noAltMouse	noHumanHit	AAAGCTCCCATAGTGGCTGTGGCTGGATTCCTTTGAACTTCAAGGtCCTGTTTAAGCTTCAGTGGAGGaCCATGATCTTCAAAGGTTTCTGGAGGCAGCTGATGGTCCGCCGCC	aaagctcccatagtggctgtggctggattcctttgaacttcaaggtcctgtttaagcttcagtggaggacc	ggcggcggaccatcagctgcctccagaaacctttgaagatcatggtcctccactgaagcttaaacaggacc
TRCN0000174266	CCTTATCAAGATTGTCTCAAA	CCGGCCTTATCAAGATTGTCTCAAACTCGAGTTTGAGACAATCTTGATAAGGTTTTTTG	NM_025874.2-1718s1c1	3UTR	NM_025874	10090	66968	Plin5	perilipin 5	NM_001077348.1,NM_025874.3	noAltMouse	noHumanHit	AAAGCTCCCATAGTGGCTGTGGCTGGATAGACAATCTTGATAAGGtCCTGTTTAAGCTTCAGTGGAGGaCCATATGTAGATTGTCATTCTGGAGGCAGCTGATGGTCCGCCGCC	aaagctcccatagtggctgtggctggatagacaatcttgataaggtcctgtttaagcttcagtggaggacc	ggcggcggaccatcagctgcctccagaatgacaatctacatatggtcctccactgaagcttaaacaggacc
TRCN0000173488	GACATCAGCCAAGGATACAGT	CCGGGACATCAGCCAAGGATACAGTCTCGAGACTGTATCCTTGGCTGATGTCTTTTTTG	NM_025874.2-488s1c1	CDS	NM_025874	10090	66968	Plin5	perilipin 5	NM_001077348.1,NM_025874.3	noAltMouse	noHumanHit	AAAGCTCCCATAGTGGCTGTGGCTGGATTATCCTTGGCTGATGTCtCCTGTTTAAGCTTCAGTGGAGGaGAGATCTCCCAAGGATTTTCTGGAGGCAGCTGATGGTCCGCCGCC	aaagctcccatagtggctgtggctggattatccttggctgatgtctcctgtttaagcttcagtggaggaga	ggcggcggaccatcagctgcctccagaaaatccttgggagatctctcctccactgaagcttaaacaggaga
TRCN0000193734	CAGGTCACTTTCAACCTCATA	CCGGCAGGTCACTTTCAACCTCATACTCGAGTATGAGGTTGAAAGTGACCTGTTTTTTG	NM_025874.2-1601s1c1	3UTR	NM_025874	10090	66968	Plin5	perilipin 5	NM_001077348.1,NM_025874.3	noAltMouse	noHumanHit	AAAGCTCCCATAGTGGCTGTGGCTGGATAGGTTGAAAGTGACCTGtCCTGTTTAAGCTTCAGTGGAGGaCACGTCTGTTTCAACCATTCTGGAGGCAGCTGATGGTCCGCCGCC	aaagctcccatagtggctgtggctggataggttgaaagtgacctgtcctgtttaagcttcagtggaggaca	ggcggcggaccatcagctgcctccagaatggttgaaacagacgtgtcctccactgaagcttaaacaggaca
TRCN0000193716	CAGGCAGAATATCGAGAAGAT	CCGGCAGGCAGAATATCGAGAAGATCTCGAGATCTTCTCGATATTCTGCCTGTTTTTTG	NM_172297.1-636s1c1	CDS	NM_172297	10090	243846	Ccdc9	coiled-coil domain containing 9	NM_172297.1,NM_001136471.1	noAltMouse	noHumanHit	AAAGCTCCCATAGTGGCTGTGGCTGGATTCTCGATATTCTGCCTGtCCTGTTTAAGCTTCAGTGGAGGaCACGCACTATATCGAGTTTCTGGAGGCAGCTGATGGTCCGCCGCC	aaagctcccatagtggctgtggctggattctcgatattctgcctgtcctgtttaagcttcagtggaggaca	ggcggcggaccatcagctgcctccagaaactcgatatagtgcgtgtcctccactgaagcttaaacaggaca
TRCN0000173409	GAGGAAGATGGTGAGGAAGAT	CCGGGAGGAAGATGGTGAGGAAGATCTCGAGATCTTCCTCACCATCTTCCTCTTTTTTG	NM_172297.1-1372s1c1	CDS	NM_172297	10090	243846	Ccdc9	coiled-coil domain containing 9	NM_172297.1,NM_001136471.1	noAltMouse	noHumanHit	AAAGCTCCCATAGTGGCTGTGGCTGGATTCCTCACCATCTTCCTCtCCTGTTTAAGCTTCAGTGGAGGaGACGAACTTGGTGAGGTTTCTGGAGGCAGCTGATGGTCCGCCGCC	aaagctcccatagtggctgtggctggattcctcaccatcttcctctcctgtttaagcttcagtggaggaga	ggcggcggaccatcagctgcctccagaaacctcaccaagttcgtctcctccactgaagcttaaacaggaga
TRCN0000173508|TRCN0000264634	GAACAGGACTGGTAGCGAAAT	CCGGGAACAGGACTGGTAGCGAAATCTCGAGATTTCGCTACCAGTCCTGTTCTTTTTTG	NM_026403.2-367s1c1	CDS	NM_026403	10090	67842	2610027L16Rik	RIKEN cDNA 2610027L16 gene	NM_026403.3	noAltMouse	noHumanHit	AAAGCTCCCATAGTGGCTGTGGCTGGATCGCTACCAGTCCTGTTCtCCTGTTTAAGCTTCAGTGGAGGaGATCAGCTCTGGTAGCCTTCTGGAGGCAGCTGATGGTCCGCCGCC	aaagctcccatagtggctgtggctggatcgctaccagtcctgttctcctgtttaagcttcagtggaggaga	ggcggcggaccatcagctgcctccagaaggctaccagagctgatctcctccactgaagcttaaacaggaga
TRCN0000216946	CAGGTCTTGCAGCTGTTATTT	CCGGCAGGTCTTGCAGCTGTTATTTCTCGAGAAATAACAGCTGCAAGACCTGTTTTTTG	NM_026403.3-1342s1c1	CDS	NM_026403	10090	67842	2610027L16Rik	RIKEN cDNA 2610027L16 gene	NM_026403.3	noAltMouse	noHumanHit	AAAGCTCCCATAGTGGCTGTGGCTGGATAACAGCTGCAAGACCTGtCCTGTTTAAGCTTCAGTGGAGGaCACGTCAAGCAGCTGTATTCTGGAGGCAGCTGATGGTCCGCCGCC	aaagctcccatagtggctgtggctggataacagctgcaagacctgtcctgtttaagcttcagtggaggaca	ggcggcggaccatcagctgcctccagaatacagctgcttgacgtgtcctccactgaagcttaaacaggaca
TRCN0000176324	CCTACTATTCCAGAGGGTAAA	CCGGCCTACTATTCCAGAGGGTAAACTCGAGTTTACCCTCTGGAATAGTAGGTTTTTTG	NM_026403.2-2088s1c1	3UTR	NM_026403	10090	67842	2610027L16Rik	RIKEN cDNA 2610027L16 gene	NM_026403.3	noAltMouse	noHumanHit	AAAGCTCCCATAGTGGCTGTGGCTGGATCCCTCTGGAATAGTAGGtCCTGTTTAAGCTTCAGTGGAGGaCCAACTTATCCAGAGGCTTCTGGAGGCAGCTGATGGTCCGCCGCC	aaagctcccatagtggctgtggctggatccctctggaatagtaggtcctgtttaagcttcagtggaggacc	ggcggcggaccatcagctgcctccagaagcctctggataagttggtcctccactgaagcttaaacaggacc
TRCN0000174486	CAGATGTAGTAACATGCACAA	CCGGCAGATGTAGTAACATGCACAACTCGAGTTGTGCATGTTACTACATCTGTTTTTTG	NM_026403.2-2058s1c1	3UTR	NM_026403	10090	67842	2610027L16Rik	RIKEN cDNA 2610027L16 gene	NM_026403.3	noAltMouse	noHumanHit	AAAGCTCCCATAGTGGCTGTGGCTGGATGCATGTTACTACATCTGtCCTGTTTAAGCTTCAGTGGAGGaCACATGATGTAACATGGTTCTGGAGGCAGCTGATGGTCCGCCGCC	aaagctcccatagtggctgtggctggatgcatgttactacatctgtcctgtttaagcttcagtggaggaca	ggcggcggaccatcagctgcctccagaaccatgttacatcatgtgtcctccactgaagcttaaacaggaca
TRCN0000193623	CCATCCGTACATCTCTGAAAT	CCGGCCATCCGTACATCTCTGAAATCTCGAGATTTCAGAGATGTACGGATGGTTTTTTG	NM_026796.1-1266s1c1	CDS	NM_026796	10090	226830	Smyd2	SET and MYND domain containing 2	NM_026796.1	noAltMouse	noHumanHit	AAAGCTCCCATAGTGGCTGTGGCTGGATCAGAGATGTACGGATGGtCCTGTTTAAGCTTCAGTGGAGGaCCTTCCCAACATCTCTCTTCTGGAGGCAGCTGATGGTCCGCCGCC	aaagctcccatagtggctgtggctggatcagagatgtacggatggtcctgtttaagcttcagtggaggacc	ggcggcggaccatcagctgcctccagaagagagatgttgggaaggtcctccactgaagcttaaacaggacc
TRCN0000173620	GACCATCCGTACATCTCTGAA	CCGGGACCATCCGTACATCTCTGAACTCGAGTTCAGAGATGTACGGATGGTCTTTTTTG	NM_026796.1-1264s1c1	CDS	NM_026796	10090	226830	Smyd2	SET and MYND domain containing 2	NM_026796.1	noAltMouse	noHumanHit	AAAGCTCCCATAGTGGCTGTGGCTGGATGAGATGTACGGATGGTCtCCTGTTTAAGCTTCAGTGGAGGaGAGCATGGGTACATCTGTTCTGGAGGCAGCTGATGGTCCGCCGCC	aaagctcccatagtggctgtggctggatgagatgtacggatggtctcctgtttaagcttcagtggaggaga	ggcggcggaccatcagctgcctccagaacagatgtacccatgctctcctccactgaagcttaaacaggaga
TRCN0000216331	GCATTGATCCTTACGTATATC	CCGGGCATTGATCCTTACGTATATCCTCGAGGATATACGTAAGGATCAATGCTTTTTTG	NM_177380.3-1365s1c1	CDS	NM_177380	10090	337924	Cyp3a44	cytochrome P450, family 3, subfamily a, polypeptide 44	NM_177380.3	noAltMouse	noHumanHit	AAAGCTCCCATAGTGGCTGTGGCTGGATTACGTAAGGATCAATGCtCCTGTTTAAGCTTCAGTGGAGGaGCTTTGTACCTTACGTTTTCTGGAGGCAGCTGATGGTCCGCCGCC	aaagctcccatagtggctgtggctggattacgtaaggatcaatgctcctgtttaagcttcagtggaggagc	ggcggcggaccatcagctgcctccagaaaacgtaaggtacaaagctcctccactgaagcttaaacaggagc
TRCN0000193631	CCAAAGACAAAGACTCTCATA	CCGGCCAAAGACAAAGACTCTCATACTCGAGTATGAGAGTCTTTGTCTTTGGTTTTTTG	NM_177380.2-930s1c2	CDS	NM_177380	10090	337924	Cyp3a44	cytochrome P450, family 3, subfamily a, polypeptide 44	NM_177380.3	NM_001105159.1 (LOC:100041375),NM_017396.3 (LOC:53973)	noHumanHit	AAAGCTCCCATAGTGGCTGTGGCTGGATAGAGTCTTTGTCTTTGGtCCTGTTTAAGCTTCAGTGGAGGaCCTAAGTGAAAGACTCATTCTGGAGGCAGCTGATGGTCCGCCGCC	aaagctcccatagtggctgtggctggatagagtctttgtctttggtcctgtttaagcttcagtggaggacc	ggcggcggaccatcagctgcctccagaatgagtctttcacttaggtcctccactgaagcttaaacaggacc
TRCN0000193999	GCTTAATGAAACCCTCAGATT	CCGGGCTTAATGAAACCCTCAGATTCTCGAGAATCTGAGGGTTTCATTAAGCTTTTTTG	NM_177380.2-1165s1c1	CDS	NM_177380	10090	337924	Cyp3a44	cytochrome P450, family 3, subfamily a, polypeptide 44	NM_177380.3	NM_001105159.1 (LOC:100041375),NM_017396.3 (LOC:53973),NM_007818.3 (LOC:13112)	noHumanHit	AAAGCTCCCATAGTGGCTGTGGCTGGATTGAGGGTTTCATTAAGCtCCTGTTTAAGCTTCAGTGGAGGaGCATAAACAAACCCTCTTTCTGGAGGCAGCTGATGGTCCGCCGCC	aaagctcccatagtggctgtggctggattgagggtttcattaagctcctgtttaagcttcagtggaggagc	ggcggcggaccatcagctgcctccagaaagagggtttgtttatgctcctccactgaagcttaaacaggagc
TRCN0000216264	CTAGCCATAGTAGGAATTATG	CCGGCTAGCCATAGTAGGAATTATGCTCGAGCATAATTCCTACTATGGCTAGTTTTTTG	NM_178924.4-298s1c1	CDS	NM_178924	10090	22268	Upk1b	uroplakin 1B	NM_178924.4	noAltMouse	noHumanHit	AAAGCTCCCATAGTGGCTGTGGCTGGATATTCCTACTATGGCTAGtCCTGTTTAAGCTTCAGTGGAGGaCTTGCCTAAGTAGGAAATTCTGGAGGCAGCTGATGGTCCGCCGCC	aaagctcccatagtggctgtggctggatattcctactatggctagtcctgtttaagcttcagtggaggact	ggcggcggaccatcagctgcctccagaatttcctacttaggcaagtcctccactgaagcttaaacaggact
TRCN0000194521	GACAGCAGAGTGTATCTTCTT	CCGGGACAGCAGAGTGTATCTTCTTCTCGAGAAGAAGATACACTCTGCTGTCTTTTTTG	NM_178924.2-162s1c1	CDS	NM_178924	10090	22268	Upk1b	uroplakin 1B	NM_178924.4	noAltMouse	noHumanHit	AAAGCTCCCATAGTGGCTGTGGCTGGATAGATACACTCTGCTGTCtCCTGTTTAAGCTTCAGTGGAGGaGAGAGCTCAGTGTATCATTCTGGAGGCAGCTGATGGTCCGCCGCC	aaagctcccatagtggctgtggctggatagatacactctgctgtctcctgtttaagcttcagtggaggaga	ggcggcggaccatcagctgcctccagaatgatacactgagctctctcctccactgaagcttaaacaggaga
TRCN0000194016	GCCTAAGATTCCGAAATGTAT	CCGGGCCTAAGATTCCGAAATGTATCTCGAGATACATTTCGGAATCTTAGGCTTTTTTG	NM_178924.2-1063s1c1	3UTR	NM_178924	10090	22268	Upk1b	uroplakin 1B	NM_178924.4	noAltMouse	noHumanHit	AAAGCTCCCATAGTGGCTGTGGCTGGATATTTCGGAATCTTAGGCtCCTGTTTAAGCTTCAGTGGAGGaGCGTAACTTTCCGAAAATTCTGGAGGCAGCTGATGGTCCGCCGCC	aaagctcccatagtggctgtggctggatatttcggaatcttaggctcctgtttaagcttcagtggaggagc	ggcggcggaccatcagctgcctccagaattttcggaaagttacgctcctccactgaagcttaaacaggagc
TRCN0000193384	CAGAGTGTATCTTCTTTGTAT	CCGGCAGAGTGTATCTTCTTTGTATCTCGAGATACAAAGAAGATACACTCTGTTTTTTG	NM_178924.2-167s1c1	CDS	NM_178924	10090	22268	Upk1b	uroplakin 1B	NM_178924.4	noAltMouse	noHumanHit	AAAGCTCCCATAGTGGCTGTGGCTGGATAAAGAAGATACACTCTGtCCTGTTTAAGCTTCAGTGGAGGaCACAGTCAATCTTCTTATTCTGGAGGCAGCTGATGGTCCGCCGCC	aaagctcccatagtggctgtggctggataaagaagatacactctgtcctgtttaagcttcagtggaggaca	ggcggcggaccatcagctgcctccagaataagaagattgactgtgtcctccactgaagcttaaacaggaca
TRCN0000193657	CAAGGTGTAGAGGGAAATCTT	CCGGCAAGGTGTAGAGGGAAATCTTCTCGAGAAGATTTCCCTCTACACCTTGTTTTTTG	NM_028881.1-2462s1c1	3UTR	NM_028881	10090	74343	Crtc2	CREB regulated transcription coactivator 2	NM_028881.2	noAltMouse	noHumanHit	AAAGCTCCCATAGTGGCTGTGGCTGGATTTTCCCTCTACACCTTGtCCTGTTTAAGCTTCAGTGGAGGaCATGGTCAAGAGGGAATTTCTGGAGGCAGCTGATGGTCCGCCGCC	aaagctcccatagtggctgtggctggattttccctctacaccttgtcctgtttaagcttcagtggaggaca	ggcggcggaccatcagctgcctccagaaattccctcttgaccatgtcctccactgaagcttaaacaggaca
TRCN0000194340	CCACCGCCCAATAAATGACTT	CCGGCCACCGCCCAATAAATGACTTCTCGAGAAGTCATTTATTGGGCGGTGGTTTTTTG	NM_028881.1-1758s1c1	CDS	NM_028881	10090	74343	Crtc2	CREB regulated transcription coactivator 2	NM_028881.2	noAltMouse	noHumanHit	AAAGCTCCCATAGTGGCTGTGGCTGGATCATTTATTGGGCGGTGGtCCTGTTTAAGCTTCAGTGGAGGaCCTCCGGGCAATAAATCTTCTGGAGGCAGCTGATGGTCCGCCGCC	aaagctcccatagtggctgtggctggatcatttattgggcggtggtcctgtttaagcttcagtggaggacc	ggcggcggaccatcagctgcctccagaagatttattgcccggaggtcctccactgaagcttaaacaggacc
TRCN0000193797	CCACATTGACAGTTCTCCATA	CCGGCCACATTGACAGTTCTCCATACTCGAGTATGGAGAACTGTCAATGTGGTTTTTTG	NM_028881.1-489s1c2	CDS	NM_028881	10090	74343	Crtc2	CREB regulated transcription coactivator 2	NM_028881.2	noAltMouse	noHumanHit	AAAGCTCCCATAGTGGCTGTGGCTGGATGAGAACTGTCAATGTGGtCCTGTTTAAGCTTCAGTGGAGGaCCTCATACACAGTTCTGTTCTGGAGGCAGCTGATGGTCCGCCGCC	aaagctcccatagtggctgtggctggatgagaactgtcaatgtggtcctgtttaagcttcagtggaggacc	ggcggcggaccatcagctgcctccagaacagaactgtgtatgaggtcctccactgaagcttaaacaggacc
TRCN0000175527	CCATGTGCCTTATTGTGTTTA	CCGGCCATGTGCCTTATTGTGTTTACTCGAGTAAACACAATAAGGCACATGGTTTTTTG	NM_018732.1-1176s1c1	CDS	NM_018732	10090	20269	Scn3a	sodium channel, voltage-gated, type III, alpha	NM_018732.3	noAltMouse	noHumanHit	AAAGCTCCCATAGTGGCTGTGGCTGGATCACAATAAGGCACATGGtCCTGTTTAAGCTTCAGTGGAGGaCCTTGTCGCTTATTGTCTTCTGGAGGCAGCTGATGGTCCGCCGCC	aaagctcccatagtggctgtggctggatcacaataaggcacatggtcctgtttaagcttcagtggaggacc	ggcggcggaccatcagctgcctccagaagacaataagcgacaaggtcctccactgaagcttaaacaggacc
TRCN0000194545	GCAGGCATTCACTGACTATTT	CCGGGCAGGCATTCACTGACTATTTCTCGAGAAATAGTCAGTGAATGCCTGCTTTTTTG	NM_018732.1-2852s1c1	3UTR	NM_018732	10090	20269	Scn3a	sodium channel, voltage-gated, type III, alpha	noHits	noAltMouse	noHumanHit	AAAGCTCCCATAGTGGCTGTGGCTGGATAGTCAGTGAATGCCTGCtCCTGTTTAAGCTTCAGTGGAGGaGCTGGCTATCACTGACATTCTGGAGGCAGCTGATGGTCCGCCGCC	aaagctcccatagtggctgtggctggatagtcagtgaatgcctgctcctgtttaagcttcagtggaggagc	ggcggcggaccatcagctgcctccagaatgtcagtgatagccagctcctccactgaagcttaaacaggagc
TRCN0000193286	CCTAGGAACATCTGTTATTAA	CCGGCCTAGGAACATCTGTTATTAACTCGAGTTAATAACAGATGTTCCTAGGTTTTTTG	NM_018732.1-3262s1c1	3UTR	NM_018732	10090	20269	Scn3a	sodium channel, voltage-gated, type III, alpha	noHits	noAltMouse	noHumanHit	AAAGCTCCCATAGTGGCTGTGGCTGGATTAACAGATGTTCCTAGGtCCTGTTTAAGCTTCAGTGGAGGaCCAAGGTTCATCTGTTTTTCTGGAGGCAGCTGATGGTCCGCCGCC	aaagctcccatagtggctgtggctggattaacagatgttcctaggtcctgtttaagcttcagtggaggacc	ggcggcggaccatcagctgcctccagaaaaacagatgaaccttggtcctccactgaagcttaaacaggacc
TRCN0000217000	CAACTCAGTGGAGAGATATAG	CCGGCAACTCAGTGGAGAGATATAGCTCGAGCTATATCTCTCCACTGAGTTGTTTTTTG	NM_198305.1-1705s1c1	CDS	NM_198305	10090	231003	Klhl17	kelch-like 17 (Drosophila)	NM_198305.2	noAltMouse	noHumanHit	AAAGCTCCCATAGTGGCTGTGGCTGGATATCTCTCCACTGAGTTGtCCTGTTTAAGCTTCAGTGGAGGaCATCTCTCTGGAGAGAATTCTGGAGGCAGCTGATGGTCCGCCGCC	aaagctcccatagtggctgtggctggatatctctccactgagttgtcctgtttaagcttcagtggaggaca	ggcggcggaccatcagctgcctccagaattctctccagagagatgtcctccactgaagcttaaacaggaca
TRCN0000175601	CCAAGGTTGATGAAGTGTGTA	CCGGCCAAGGTTGATGAAGTGTGTACTCGAGTACACACTTCATCAACCTTGGTTTTTTG	NM_198305.1-896s1c1	CDS	NM_198305	10090	231003	Klhl17	kelch-like 17 (Drosophila)	NM_198305.2	noAltMouse	noHumanHit	AAAGCTCCCATAGTGGCTGTGGCTGGATCACTTCATCAACCTTGGtCCTGTTTAAGCTTCAGTGGAGGaCCTAGGAAGATGAAGTCTTCTGGAGGCAGCTGATGGTCCGCCGCC	aaagctcccatagtggctgtggctggatcacttcatcaaccttggtcctgtttaagcttcagtggaggacc	ggcggcggaccatcagctgcctccagaagacttcatcttcctaggtcctccactgaagcttaaacaggacc
TRCN0000194559	GCTGGAATTGGTCTCTAGTGA	CCGGGCTGGAATTGGTCTCTAGTGACTCGAGTCACTAGAGACCAATTCCAGCTTTTTTG	NM_198305.1-787s1c1	CDS	NM_198305	10090	231003	Klhl17	kelch-like 17 (Drosophila)	NM_198305.2	noAltMouse	noHumanHit	AAAGCTCCCATAGTGGCTGTGGCTGGATTAGAGACCAATTCCAGCtCCTGTTTAAGCTTCAGTGGAGGaGCAGGATATGGTCTCTTTTCTGGAGGCAGCTGATGGTCCGCCGCC	aaagctcccatagtggctgtggctggattagagaccaattccagctcctgtttaagcttcagtggaggagc	ggcggcggaccatcagctgcctccagaaaagagaccatatcctgctcctccactgaagcttaaacaggagc
TRCN0000194546	GTCTGGATCTGGGACATTCAA	CCGGGTCTGGATCTGGGACATTCAACTCGAGTTGAATGTCCCAGATCCAGACTTTTTTG	NM_021499.1-1119s1c1	CDS	NM_021499	10090	59002	Wdr8	WD repeat domain 8	NM_021499.2	noAltMouse	noHumanHit	AAAGCTCCCATAGTGGCTGTGGCTGGATATGTCCCAGATCCAGACtCCTGTTTAAGCTTCAGTGGAGGaGTGTGGTACTGGGACAATTCTGGAGGCAGCTGATGGTCCGCCGCC	aaagctcccatagtggctgtggctggatatgtcccagatccagactcctgtttaagcttcagtggaggagt	ggcggcggaccatcagctgcctccagaattgtcccagtaccacactcctccactgaagcttaaacaggagt
TRCN0000193852	CCTGAACACAACCGAATTTCA	CCGGCCTGAACACAACCGAATTTCACTCGAGTGAAATTCGGTTGTGTTCAGGTTTTTTG	NM_021499.1-371s1c1	CDS	NM_021499	10090	59002	Wdr8	WD repeat domain 8	NM_021499.2	noAltMouse	noHumanHit	AAAGCTCCCATAGTGGCTGTGGCTGGATATTCGGTTGTGTTCAGGtCCTGTTTAAGCTTCAGTGGAGGaCCAGAAGTCAACCGAAATTCTGGAGGCAGCTGATGGTCCGCCGCC	aaagctcccatagtggctgtggctggatattcggttgtgttcaggtcctgtttaagcttcagtggaggacc	ggcggcggaccatcagctgcctccagaatttcggttgacttctggtcctccactgaagcttaaacaggacc
TRCN0000193642	CTGAAACCTGATCGGAACATT	CCGGCTGAAACCTGATCGGAACATTCTCGAGAATGTTCCGATCAGGTTTCAGTTTTTTG	NM_026393.1-951s1c1	CDS	NM_026393	10090	67824	Nmral1	NmrA-like family domain containing 1	NM_026393.1	noAltMouse	noHumanHit	AAAGCTCCCATAGTGGCTGTGGCTGGATTTCCGATCAGGTTTCAGtCCTGTTTAAGCTTCAGTGGAGGaCTCAAAGGTGATCGGATTTCTGGAGGCAGCTGATGGTCCGCCGCC	aaagctcccatagtggctgtggctggatttccgatcaggtttcagtcctgtttaagcttcagtggaggact	ggcggcggaccatcagctgcctccagaaatccgatcacctttgagtcctccactgaagcttaaacaggact
TRCN0000194529	GCTGCCTTGCTATTTCGAGAA	CCGGGCTGCCTTGCTATTTCGAGAACTCGAGTTCTCGAAATAGCAAGGCAGCTTTTTTG	NM_026393.1-608s1c1	CDS	NM_026393	10090	67824	Nmral1	NmrA-like family domain containing 1	NM_026393.1	noAltMouse	noHumanHit	AAAGCTCCCATAGTGGCTGTGGCTGGATCGAAATAGCAAGGCAGCtCCTGTTTAAGCTTCAGTGGAGGaGCAGCCAAGCTATTTCCTTCTGGAGGCAGCTGATGGTCCGCCGCC	aaagctcccatagtggctgtggctggatcgaaatagcaaggcagctcctgtttaagcttcagtggaggagc	ggcggcggaccatcagctgcctccagaaggaaatagcttggctgctcctccactgaagcttaaacaggagc
TRCN0000193359	CTCAAACAGGAGAACAAAGAT	CCGGCTCAAACAGGAGAACAAAGATCTCGAGATCTTTGTTCTCCTGTTTGAGTTTTTTG	NM_177763.2-875s1c1	CDS	NM_177763	10090	269788	Lhfpl4	lipoma HMGIC fusion partner-like protein 4	NM_177763.3	noAltMouse	noHumanHit	AAAGCTCCCATAGTGGCTGTGGCTGGATTTGTTCTCCTGTTTGAGtCCTGTTTAAGCTTCAGTGGAGGaCTGAAAGTGGAGAACATTTCTGGAGGCAGCTGATGGTCCGCCGCC	aaagctcccatagtggctgtggctggatttgttctcctgtttgagtcctgtttaagcttcagtggaggact	ggcggcggaccatcagctgcctccagaaatgttctccactttcagtcctccactgaagcttaaacaggact
TRCN0000194090	GAGCTCAAACAGGAGAACAAA	CCGGGAGCTCAAACAGGAGAACAAACTCGAGTTTGTTCTCCTGTTTGAGCTCTTTTTTG	NM_177763.2-872s1c1	CDS	NM_177763	10090	269788	Lhfpl4	lipoma HMGIC fusion partner-like protein 4	NM_177763.3	noAltMouse	noHumanHit	AAAGCTCCCATAGTGGCTGTGGCTGGATTTCTCCTGTTTGAGCTCtCCTGTTTAAGCTTCAGTGGAGGaGACCTCTTACAGGAGATTTCTGGAGGCAGCTGATGGTCCGCCGCC	aaagctcccatagtggctgtggctggatttctcctgtttgagctctcctgtttaagcttcagtggaggaga	ggcggcggaccatcagctgcctccagaaatctcctgtaagaggtctcctccactgaagcttaaacaggaga
TRCN0000194558	GTTGCTTTCCATGGTGCTGAT	CCGGGTTGCTTTCCATGGTGCTGATCTCGAGATCAGCACCATGGAAAGCAACTTTTTTG	NM_177763.2-547s1c1	CDS	NM_177763	10090	269788	Lhfpl4	lipoma HMGIC fusion partner-like protein 4	NM_177763.3	noAltMouse	noHumanHit	AAAGCTCCCATAGTGGCTGTGGCTGGATGCACCATGGAAAGCAACtCCTGTTTAAGCTTCAGTGGAGGaGTAGCTAACCATGGTGGTTCTGGAGGCAGCTGATGGTCCGCCGCC	aaagctcccatagtggctgtggctggatgcaccatggaaagcaactcctgtttaagcttcagtggaggagt	ggcggcggaccatcagctgcctccagaaccaccatggttagctactcctccactgaagcttaaacaggagt
TRCN0000216822	GTCTTGGGCTGTATGATCTTT	CCGGGTCTTGGGCTGTATGATCTTTCTCGAGAAAGATCATACAGCCCAAGACTTTTTTG	NM_177763.3-668s1c1	CDS	NM_177763	10090	269788	Lhfpl4	lipoma HMGIC fusion partner-like protein 4	NM_177763.3	noAltMouse	noHumanHit	AAAGCTCCCATAGTGGCTGTGGCTGGATATCATACAGCCCAAGACtCCTGTTTAAGCTTCAGTGGAGGaGTGTTGCCCTGTATGAATTCTGGAGGCAGCTGATGGTCCGCCGCC	aaagctcccatagtggctgtggctggatatcatacagcccaagactcctgtttaagcttcagtggaggagt	ggcggcggaccatcagctgcctccagaattcatacagggcaacactcctccactgaagcttaaacaggagt
TRCN0000216845	GTCTTCACACCATTGCTTATC	CCGGGTCTTCACACCATTGCTTATCCTCGAGGATAAGCAATGGTGTGAAGACTTTTTTG	NM_153405.2-1718s1c1	3UTR	NM_153405	10090	241490	Rbm45	RNA binding motif protein 45	NM_153405.2	noAltMouse	noHumanHit	AAAGCTCCCATAGTGGCTGTGGCTGGATAGCAATGGTGTGAAGACtCCTGTTTAAGCTTCAGTGGAGGaGTGTTCTGACCATTGCATTCTGGAGGCAGCTGATGGTCCGCCGCC	aaagctcccatagtggctgtggctggatagcaatggtgtgaagactcctgtttaagcttcagtggaggagt	ggcggcggaccatcagctgcctccagaatgcaatggtcagaacactcctccactgaagcttaaacaggagt
TRCN0000193296	CGAGTATTGCAGCATTATTAA	CCGGCGAGTATTGCAGCATTATTAACTCGAGTTAATAATGCTGCAATACTCGTTTTTTG	NM_153405.1-499s1c2	CDS	NM_153405	10090	241490	Rbm45	RNA binding motif protein 45	NM_153405.2	noAltMouse	NM_152945.2 (LOC:129831)	AAAGCTCCCATAGTGGCTGTGGCTGGATTAATGCTGCAATACTCGtCCTGTTTAAGCTTCAGTGGAGGaCGTGTAAAGCAGCATTTTTCTGGAGGCAGCTGATGGTCCGCCGCC	aaagctcccatagtggctgtggctggattaatgctgcaatactcgtcctgtttaagcttcagtggaggacg	ggcggcggaccatcagctgcctccagaaaaatgctgctttacacgtcctccactgaagcttaaacaggacg
TRCN0000175596	CAGAGCAAATCTGTTTCCCTT	CCGGCAGAGCAAATCTGTTTCCCTTCTCGAGAAGGGAAACAGATTTGCTCTGTTTTTTG	NM_153405.1-712s1c1	CDS	NM_153405	10090	241490	Rbm45	RNA binding motif protein 45	NM_153405.2	noAltMouse	noHumanHit	AAAGCTCCCATAGTGGCTGTGGCTGGATGAAACAGATTTGCTCTGtCCTGTTTAAGCTTCAGTGGAGGaCACAGCTTATCTGTTTGTTCTGGAGGCAGCTGATGGTCCGCCGCC	aaagctcccatagtggctgtggctggatgaaacagatttgctctgtcctgtttaagcttcagtggaggaca	ggcggcggaccatcagctgcctccagaacaaacagataagctgtgtcctccactgaagcttaaacaggaca
TRCN0000216855	GAAGATGGTGCCATAGCTAAA	CCGGGAAGATGGTGCCATAGCTAAACTCGAGTTTAGCTATGGCACCATCTTCTTTTTTG	NM_181390.3-985s1c1	3UTR	NM_181390	10090	66175	Mustn1	musculoskeletal, embryonic nuclear protein 1	NM_181390.3	noAltMouse	noHumanHit	AAAGCTCCCATAGTGGCTGTGGCTGGATGCTATGGCACCATCTTCtCCTGTTTAAGCTTCAGTGGAGGaGATGATCCTGCCATAGGTTCTGGAGGCAGCTGATGGTCCGCCGCC	aaagctcccatagtggctgtggctggatgctatggcaccatcttctcctgtttaagcttcagtggaggaga	ggcggcggaccatcagctgcctccagaacctatggcaggatcatctcctccactgaagcttaaacaggaga
TRCN0000193330	CATCAAGTCTAAGACATACCA	CCGGCATCAAGTCTAAGACATACCACTCGAGTGGTATGTCTTAGACTTGATGTTTTTTG	NM_181390.1-173s1c1	CDS	NM_181390	10090	66175	Mustn1	musculoskeletal, embryonic nuclear protein 1	NM_181390.3	noAltMouse	noHumanHit	AAAGCTCCCATAGTGGCTGTGGCTGGATATGTCTTAGACTTGATGtCCTGTTTAAGCTTCAGTGGAGGaCAACAACACTAAGACAATTCTGGAGGCAGCTGATGGTCCGCCGCC	aaagctcccatagtggctgtggctggatatgtcttagacttgatgtcctgtttaagcttcagtggaggaca	ggcggcggaccatcagctgcctccagaattgtcttagtgttgttgtcctccactgaagcttaaacaggaca
TRCN0000216916	CGGTGTTCTTGGGTATCAATA	CCGGCGGTGTTCTTGGGTATCAATACTCGAGTATTGATACCCAAGAACACCGTTTTTTG	NM_024285.2-424s1c1	CDS	NM_024285	10090	23828	Bves	blood vessel epicardial substance	NM_024285.2	noAltMouse	noHumanHit	AAAGCTCCCATAGTGGCTGTGGCTGGATGATACCCAAGAACACCGtCCTGTTTAAGCTTCAGTGGAGGaCGCTGTAGTTGGGTATGTTCTGGAGGCAGCTGATGGTCCGCCGCC	aaagctcccatagtggctgtggctggatgatacccaagaacaccgtcctgtttaagcttcagtggaggacg	ggcggcggaccatcagctgcctccagaacatacccaactacagcgtcctccactgaagcttaaacaggacg
TRCN0000194392	CCTCAGTTGATGATCGTCTTA	CCGGCCTCAGTTGATGATCGTCTTACTCGAGTAAGACGATCATCAACTGAGGTTTTTTG	NM_024285.1-629s1c1	CDS	NM_024285	10090	23828	Bves	blood vessel epicardial substance	NM_024285.2	noAltMouse	noHumanHit	AAAGCTCCCATAGTGGCTGTGGCTGGATACGATCATCAACTGAGGtCCTGTTTAAGCTTCAGTGGAGGaCCACAGAAGATGATCGATTCTGGAGGCAGCTGATGGTCCGCCGCC	aaagctcccatagtggctgtggctggatacgatcatcaactgaggtcctgtttaagcttcagtggaggacc	ggcggcggaccatcagctgcctccagaatcgatcatcttctgtggtcctccactgaagcttaaacaggacc
TRCN0000216970	CGACCTCAGGAAATAGAAATT	CCGGCGACCTCAGGAAATAGAAATTCTCGAGAATTTCTATTTCCTGAGGTCGTTTTTTG	NM_028049.2-604s1c1	CDS	NM_028049	10090	71999	Fbxo22	F-box protein 22	NM_028049.2	noAltMouse	NR_037623.1 (LOC:26263),NM_147188.2 (LOC:26263),NM_012170.3 (LOC:26263)	AAAGCTCCCATAGTGGCTGTGGCTGGATTCTATTTCCTGAGGTCGtCCTGTTTAAGCTTCAGTGGAGGaCGTCCTGTGGAAATAGTTTCTGGAGGCAGCTGATGGTCCGCCGCC	aaagctcccatagtggctgtggctggattctatttcctgaggtcgtcctgtttaagcttcagtggaggacg	ggcggcggaccatcagctgcctccagaaactatttccacaggacgtcctccactgaagcttaaacaggacg
TRCN0000215784	CTTTATTATTCCCTCAAATTG	CCGGCTTTATTATTCCCTCAAATTGCTCGAGCAATTTGAGGGAATAATAAAGTTTTTTG	NM_028049.2-641s1c1	CDS	NM_028049	10090	71999	Fbxo22	F-box protein 22	NM_028049.2	noAltMouse	NR_037623.1 (LOC:26263),NM_147188.2 (LOC:26263),NM_012170.3 (LOC:26263)	AAAGCTCCCATAGTGGCTGTGGCTGGATTTGAGGGAATAATAAAGtCCTGTTTAAGCTTCAGTGGAGGaCTATATATTTCCCTCATTTCTGGAGGCAGCTGATGGTCCGCCGCC	aaagctcccatagtggctgtggctggatttgagggaataataaagtcctgtttaagcttcagtggaggact	ggcggcggaccatcagctgcctccagaaatgagggaaatatatagtcctccactgaagcttaaacaggact
TRCN0000216836	GAGAAGAACCCTCTGGATATT	CCGGGAGAAGAACCCTCTGGATATTCTCGAGAATATCCAGAGGGTTCTTCTCTTTTTTG	NM_028049.2-904s1c1	CDS	NM_028049	10090	71999	Fbxo22	F-box protein 22	NM_028049.2	noAltMouse	noHumanHit	AAAGCTCCCATAGTGGCTGTGGCTGGATTCCAGAGGGTTCTTCTCtCCTGTTTAAGCTTCAGTGGAGGaGACAAGTTCCCTCTGGTTTCTGGAGGCAGCTGATGGTCCGCCGCC	aaagctcccatagtggctgtggctggattccagagggttcttctctcctgtttaagcttcagtggaggaga	ggcggcggaccatcagctgcctccagaaaccagagggaacttgtctcctccactgaagcttaaacaggaga
TRCN0000215409|TRCN0000281571	GCATTAACTTCAGTCTCAATG	CCGGGCATTAACTTCAGTCTCAATGCTCGAGCATTGAGACTGAAGTTAATGCTTTTTTG	NM_145583.2-540s1c1	CDS	NM_145583	10090	233575	Pgap2	post-GPI attachment to proteins 2	NM_145583.2	noAltMouse	noHumanHit	AAAGCTCCCATAGTGGCTGTGGCTGGATGAGACTGAAGTTAATGCtCCTGTTTAAGCTTCAGTGGAGGaGCTTTATGTTCAGTCTGTTCTGGAGGCAGCTGATGGTCCGCCGCC	aaagctcccatagtggctgtggctggatgagactgaagttaatgctcctgtttaagcttcagtggaggagc	ggcggcggaccatcagctgcctccagaacagactgaacataaagctcctccactgaagcttaaacaggagc
TRCN0000173815	CGGGAACAAAGAGCTGCTAAT	CCGGCGGGAACAAAGAGCTGCTAATCTCGAGATTAGCAGCTCTTTGTTCCCGTTTTTTG	NM_145583.1-901s1c1	CDS	NM_145583	10090	233575	Pgap2	post-GPI attachment to proteins 2	NM_145583.2	noAltMouse	noHumanHit	AAAGCTCCCATAGTGGCTGTGGCTGGATGCAGCTCTTTGTTCCCGtCCTGTTTAAGCTTCAGTGGAGGaCGCGAAGTAAGAGCTGGTTCTGGAGGCAGCTGATGGTCCGCCGCC	aaagctcccatagtggctgtggctggatgcagctctttgttcccgtcctgtttaagcttcagtggaggacg	ggcggcggaccatcagctgcctccagaaccagctcttacttcgcgtcctccactgaagcttaaacaggacg
TRCN0000194557	GCTCTTCGTCATCAACTTCAT	CCGGGCTCTTCGTCATCAACTTCATCTCGAGATGAAGTTGATGACGAAGAGCTTTTTTG	NM_145583.1-742s1c1	CDS	NM_145583	10090	233575	Pgap2	post-GPI attachment to proteins 2	NM_145583.2	noAltMouse	noHumanHit	AAAGCTCCCATAGTGGCTGTGGCTGGATAGTTGATGACGAAGAGCtCCTGTTTAAGCTTCAGTGGAGGaGCACTTGCTCATCAACATTCTGGAGGCAGCTGATGGTCCGCCGCC	aaagctcccatagtggctgtggctggatagttgatgacgaagagctcctgtttaagcttcagtggaggagc	ggcggcggaccatcagctgcctccagaatgttgatgagcaagtgctcctccactgaagcttaaacaggagc
TRCN0000173445	CGTCATCAACTTCATCTCCTT	CCGGCGTCATCAACTTCATCTCCTTCTCGAGAAGGAGATGAAGTTGATGACGTTTTTTG	NM_145583.1-748s1c1	CDS	NM_145583	10090	233575	Pgap2	post-GPI attachment to proteins 2	NM_145583.2	noAltMouse	noHumanHit	AAAGCTCCCATAGTGGCTGTGGCTGGATAGATGAAGTTGATGACGtCCTGTTTAAGCTTCAGTGGAGGaCGACATGTACTTCATCATTCTGGAGGCAGCTGATGGTCCGCCGCC	aaagctcccatagtggctgtggctggatagatgaagttgatgacgtcctgtttaagcttcagtggaggacg	ggcggcggaccatcagctgcctccagaatgatgaagtacatgtcgtcctccactgaagcttaaacaggacg
TRCN0000175568	CAGCATTGTTGAACTCTTCAT	CCGGCAGCATTGTTGAACTCTTCATCTCGAGATGAAGAGTTCAACAATGCTGTTTTTTG	NM_183190.1-599s1c1	CDS	NM_183190	10090	269063	Ms4a5	membrane-spanning 4-domains, subfamily A, member 5	NM_183190.2	noAltMouse	noHumanHit	AAAGCTCCCATAGTGGCTGTGGCTGGATAGAGTTCAACAATGCTGtCCTGTTTAAGCTTCAGTGGAGGaCACCATACTTGAACTCATTCTGGAGGCAGCTGATGGTCCGCCGCC	aaagctcccatagtggctgtggctggatagagttcaacaatgctgtcctgtttaagcttcagtggaggaca	ggcggcggaccatcagctgcctccagaatgagttcaagtatggtgtcctccactgaagcttaaacaggaca
TRCN0000173415	GCTGGAATCATTCTCCTCATA	CCGGGCTGGAATCATTCTCCTCATACTCGAGTATGAGGAGAATGATTCCAGCTTTTTTG	NM_183190.1-468s1c1	CDS	NM_183190	10090	269063	Ms4a5	membrane-spanning 4-domains, subfamily A, member 5	NM_183190.2	noAltMouse	noHumanHit	AAAGCTCCCATAGTGGCTGTGGCTGGATAGGAGAATGATTCCAGCtCCTGTTTAAGCTTCAGTGGAGGaGCAGGATACATTCTCCATTCTGGAGGCAGCTGATGGTCCGCCGCC	aaagctcccatagtggctgtggctggataggagaatgattccagctcctgtttaagcttcagtggaggagc	ggcggcggaccatcagctgcctccagaatggagaatgtatcctgctcctccactgaagcttaaacaggagc
TRCN0000193823	CGGGCAATGAATTTACTTAGT	CCGGCGGGCAATGAATTTACTTAGTCTCGAGACTAAGTAAATTCATTGCCCGTTTTTTG	NM_183190.1-432s1c1	CDS	NM_183190	10090	269063	Ms4a5	membrane-spanning 4-domains, subfamily A, member 5	NM_183190.2	noAltMouse	noHumanHit	AAAGCTCCCATAGTGGCTGTGGCTGGATAGTAAATTCATTGCCCGtCCTGTTTAAGCTTCAGTGGAGGaCGCGCATAGAATTTACATTCTGGAGGCAGCTGATGGTCCGCCGCC	aaagctcccatagtggctgtggctggatagtaaattcattgcccgtcctgtttaagcttcagtggaggacg	ggcggcggaccatcagctgcctccagaatgtaaattctatgcgcgtcctccactgaagcttaaacaggacg
TRCN0000215480	GCTGGTTAAACACATTCTTCT	CCGGGCTGGTTAAACACATTCTTCTCTCGAGAGAAGAATGTGTTTAACCAGCTTTTTTG	NM_183190.2-760s1c1	3UTR	NM_183190	10090	269063	Ms4a5	membrane-spanning 4-domains, subfamily A, member 5	NM_183190.2	noAltMouse	noHumanHit	AAAGCTCCCATAGTGGCTGTGGCTGGATGAATGTGTTTAACCAGCtCCTGTTTAAGCTTCAGTGGAGGaGCAGGTATAACACATTGTTCTGGAGGCAGCTGATGGTCCGCCGCC	aaagctcccatagtggctgtggctggatgaatgtgtttaaccagctcctgtttaagcttcagtggaggagc	ggcggcggaccatcagctgcctccagaacaatgtgttatacctgctcctccactgaagcttaaacaggagc
TRCN0000215485	GCTTACTAAGACCAAGTTAAT	CCGGGCTTACTAAGACCAAGTTAATCTCGAGATTAACTTGGTCTTAGTAAGCTTTTTTG	NM_025500.1-427s1c1	CDS	NM_025500	10090	56280	Mrpl37	mitochondrial ribosomal protein L37	NM_025500.2	noAltMouse	noHumanHit	AAAGCTCCCATAGTGGCTGTGGCTGGATACTTGGTCTTAGTAAGCtCCTGTTTAAGCTTCAGTGGAGGaGCATACATAGACCAAGATTCTGGAGGCAGCTGATGGTCCGCCGCC	aaagctcccatagtggctgtggctggatacttggtcttagtaagctcctgtttaagcttcagtggaggagc	ggcggcggaccatcagctgcctccagaatcttggtctatgtatgctcctccactgaagcttaaacaggagc
TRCN0000193288	CTTGTTGATGATCCAGCTAAT	CCGGCTTGTTGATGATCCAGCTAATCTCGAGATTAGCTGGATCATCAACAAGTTTTTTG	NM_025500.1-476s1c1	CDS	NM_025500	10090	56280	Mrpl37	mitochondrial ribosomal protein L37	NM_025500.2	noAltMouse	noHumanHit	AAAGCTCCCATAGTGGCTGTGGCTGGATGCTGGATCATCAACAAGtCCTGTTTAAGCTTCAGTGGAGGaCTAGTTCTTGATCCAGGTTCTGGAGGCAGCTGATGGTCCGCCGCC	aaagctcccatagtggctgtggctggatgctggatcatcaacaagtcctgtttaagcttcagtggaggact	ggcggcggaccatcagctgcctccagaacctggatcaagaactagtcctccactgaagcttaaacaggact
TRCN0000215418	GACTCTCATCTGTTACATTTG	CCGGGACTCTCATCTGTTACATTTGCTCGAGCAAATGTAACAGATGAGAGTCTTTTTTG	NM_025749.3-1027s1c1	CDS	NM_025749	10090	66758	Zfp474	zinc finger protein 474	NM_025749.3	noAltMouse	noHumanHit	AAAGCTCCCATAGTGGCTGTGGCTGGATTGTAACAGATGAGAGTCtCCTGTTTAAGCTTCAGTGGAGGaGAGTCTGTTCTGTTACTTTCTGGAGGCAGCTGATGGTCCGCCGCC	aaagctcccatagtggctgtggctggattgtaacagatgagagtctcctgtttaagcttcagtggaggaga	ggcggcggaccatcagctgcctccagaaagtaacagaacagactctcctccactgaagcttaaacaggaga
TRCN0000194553	GCTATATTTGTGGCCGAGAAT	CCGGGCTATATTTGTGGCCGAGAATCTCGAGATTCTCGGCCACAAATATAGCTTTTTTG	NM_025749.2-839s1c1	CDS	NM_025749	10090	66758	Zfp474	zinc finger protein 474	NM_025749.3	noAltMouse	noHumanHit	AAAGCTCCCATAGTGGCTGTGGCTGGATTCGGCCACAAATATAGCtCCTGTTTAAGCTTCAGTGGAGGaGCAATAAATGTGGCCGTTTCTGGAGGCAGCTGATGGTCCGCCGCC	aaagctcccatagtggctgtggctggattcggccacaaatatagctcctgtttaagcttcagtggaggagc	ggcggcggaccatcagctgcctccagaaacggccacatttattgctcctccactgaagcttaaacaggagc
TRCN0000215511	GACAGTCTTCAGTGACATTAA	CCGGGACAGTCTTCAGTGACATTAACTCGAGTTAATGTCACTGAAGACTGTCTTTTTTG	NM_028754.2-586s1c1	CDS	NM_028754	10090	74098	0610037L13Rik	RIKEN cDNA 0610037L13 gene	NM_028754.2	noAltMouse	noHumanHit	AAAGCTCCCATAGTGGCTGTGGCTGGATTGTCACTGAAGACTGTCtCCTGTTTAAGCTTCAGTGGAGGaGAGAGTGATCAGTGACTTTCTGGAGGCAGCTGATGGTCCGCCGCC	aaagctcccatagtggctgtggctggattgtcactgaagactgtctcctgtttaagcttcagtggaggaga	ggcggcggaccatcagctgcctccagaaagtcactgatcactctctcctccactgaagcttaaacaggaga
TRCN0000175367	CAACGCTGAAGACAATGAGAA	CCGGCAACGCTGAAGACAATGAGAACTCGAGTTCTCATTGTCTTCAGCGTTGTTTTTTG	NM_028754.1-472s1c1	CDS	NM_028754	10090	74098	0610037L13Rik	RIKEN cDNA 0610037L13 gene	NM_028754.2	noAltMouse	noHumanHit	AAAGCTCCCATAGTGGCTGTGGCTGGATCATTGTCTTCAGCGTTGtCCTGTTTAAGCTTCAGTGGAGGaCATCGCACAAGACAATCTTCTGGAGGCAGCTGATGGTCCGCCGCC	aaagctcccatagtggctgtggctggatcattgtcttcagcgttgtcctgtttaagcttcagtggaggaca	ggcggcggaccatcagctgcctccagaagattgtcttgtgcgatgtcctccactgaagcttaaacaggaca
TRCN0000173577	GCAGTTCTAAGTCCCACCAAT	CCGGGCAGTTCTAAGTCCCACCAATCTCGAGATTGGTGGGACTTAGAACTGCTTTTTTG	NM_028754.1-826s1c1	3UTR	NM_028754	10090	74098	0610037L13Rik	RIKEN cDNA 0610037L13 gene	NM_028754.2	noAltMouse	noHumanHit	AAAGCTCCCATAGTGGCTGTGGCTGGATGTGGGACTTAGAACTGCtCCTGTTTAAGCTTCAGTGGAGGaGCTGTTGAAAGTCCCAGTTCTGGAGGCAGCTGATGGTCCGCCGCC	aaagctcccatagtggctgtggctggatgtgggacttagaactgctcctgtttaagcttcagtggaggagc	ggcggcggaccatcagctgcctccagaactgggactttcaacagctcctccactgaagcttaaacaggagc
TRCN0000193796	CCTGAAGATGAAATGTGGCAA	CCGGCCTGAAGATGAAATGTGGCAACTCGAGTTGCCACATTTCATCTTCAGGTTTTTTG	NM_028754.1-298s1c1	CDS	NM_028754	10090	74098	0610037L13Rik	RIKEN cDNA 0610037L13 gene	NM_028754.2	noAltMouse	NM_017887.1 (LOC:54987)	AAAGCTCCCATAGTGGCTGTGGCTGGATCACATTTCATCTTCAGGtCCTGTTTAAGCTTCAGTGGAGGaCCAGAACTTGAAATGTCTTCTGGAGGCAGCTGATGGTCCGCCGCC	aaagctcccatagtggctgtggctggatcacatttcatcttcaggtcctgtttaagcttcagtggaggacc	ggcggcggaccatcagctgcctccagaagacatttcaagttctggtcctccactgaagcttaaacaggacc
TRCN0000215573	GATCACCTACATAAACTATAA	CCGGGATCACCTACATAAACTATAACTCGAGTTATAGTTTATGTAGGTGATCTTTTTTG	NM_032398.1-390s1c1	CDS	NM_032398	10090	84094	Plvap	plasmalemma vesicle associated protein	NM_032398.2	noAltMouse	noHumanHit	AAAGCTCCCATAGTGGCTGTGGCTGGATAGTTTATGTAGGTGATCtCCTGTTTAAGCTTCAGTGGAGGaGAACACGAACATAAACATTCTGGAGGCAGCTGATGGTCCGCCGCC	aaagctcccatagtggctgtggctggatagtttatgtaggtgatctcctgtttaagcttcagtggaggaga	ggcggcggaccatcagctgcctccagaatgtttatgttcgtgttctcctccactgaagcttaaacaggaga
TRCN0000194379	CTAGGGTTTCCAGATCCTATT	CCGGCTAGGGTTTCCAGATCCTATTCTCGAGAATAGGATCTGGAAACCCTAGTTTTTTG	NM_032398.1-1728s1c1	3UTR	NM_032398	10090	84094	Plvap	plasmalemma vesicle associated protein	NM_032398.2	noAltMouse	noHumanHit	AAAGCTCCCATAGTGGCTGTGGCTGGATGGATCTGGAAACCCTAGtCCTGTTTAAGCTTCAGTGGAGGaCTTGGGAATCCAGATCGTTCTGGAGGCAGCTGATGGTCCGCCGCC	aaagctcccatagtggctgtggctggatggatctggaaaccctagtcctgtttaagcttcagtggaggact	ggcggcggaccatcagctgcctccagaacgatctggattcccaagtcctccactgaagcttaaacaggact
TRCN0000192392	CGGCATCAAGTTGATATTCTT	CCGGCGGCATCAAGTTGATATTCTTCTCGAGAAGAATATCAACTTGATGCCGTTTTTTG	NM_024203.2-542s1c1	CDS	NM_024203	10090	67544	Fam120b	family with sequence similarity 120, member B	NR_033586.1,NM_024203.3	noAltMouse	noHumanHit	AAAGCTCCCATAGTGGCTGTGGCTGGATATATCAACTTGATGCCGtCCTGTTTAAGCTTCAGTGGAGGaCGCCATGTAGTTGATAATTCTGGAGGCAGCTGATGGTCCGCCGCC	aaagctcccatagtggctgtggctggatatatcaacttgatgccgtcctgtttaagcttcagtggaggacg	ggcggcggaccatcagctgcctccagaattatcaactacatggcgtcctccactgaagcttaaacaggacg
TRCN0000216345	GTACGTCAGTCACAAGTTTAA	CCGGGTACGTCAGTCACAAGTTTAACTCGAGTTAAACTTGTGACTGACGTACTTTTTTG	NM_024203.3-4362s1c1	3UTR	NM_024203	10090	67544	Fam120b	family with sequence similarity 120, member B	NR_033586.1,NM_024203.3	noAltMouse	noHumanHit	AAAGCTCCCATAGTGGCTGTGGCTGGATACTTGTGACTGACGTACtCCTGTTTAAGCTTCAGTGGAGGaGTTCGTGTGTCACAAGATTCTGGAGGCAGCTGATGGTCCGCCGCC	aaagctcccatagtggctgtggctggatacttgtgactgacgtactcctgtttaagcttcagtggaggagt	ggcggcggaccatcagctgcctccagaatcttgtgacacacgaactcctccactgaagcttaaacaggagt
TRCN0000215530	GAGTGAGGTTATCGATATTAA	CCGGGAGTGAGGTTATCGATATTAACTCGAGTTAATATCGATAACCTCACTCTTTTTTG	NM_181590.4-597s1c1	CDS	NM_181590	10090	72171	Shq1	SHQ1 homolog (S. cerevisiae)	NM_181590.4	noAltMouse	noHumanHit	AAAGCTCCCATAGTGGCTGTGGCTGGATTATCGATAACCTCACTCtCCTGTTTAAGCTTCAGTGGAGGaGACTGACCTTATCGATTTTCTGGAGGCAGCTGATGGTCCGCCGCC	aaagctcccatagtggctgtggctggattatcgataacctcactctcctgtttaagcttcagtggaggaga	ggcggcggaccatcagctgcctccagaaaatcgataaggtcagtctcctccactgaagcttaaacaggaga
TRCN0000192385	CGATCATTATCTAGCTGACTT	CCGGCGATCATTATCTAGCTGACTTCTCGAGAAGTCAGCTAGATAATGATCGTTTTTTG	NM_181590.2-676s1c1	CDS	NM_181590	10090	72171	Shq1	SHQ1 homolog (S. cerevisiae)	NM_181590.4	noAltMouse	noHumanHit	AAAGCTCCCATAGTGGCTGTGGCTGGATCAGCTAGATAATGATCGtCCTGTTTAAGCTTCAGTGGAGGaCGTTCAAAATCTAGCTCTTCTGGAGGCAGCTGATGGTCCGCCGCC	aaagctcccatagtggctgtggctggatcagctagataatgatcgtcctgtttaagcttcagtggaggacg	ggcggcggaccatcagctgcctccagaagagctagattttgaacgtcctccactgaagcttaaacaggacg
TRCN0000190386	CCGATCATTATCTAGCTGACT	CCGGCCGATCATTATCTAGCTGACTCTCGAGAGTCAGCTAGATAATGATCGGTTTTTTG	NM_181590.2-675s1c1	CDS	NM_181590	10090	72171	Shq1	SHQ1 homolog (S. cerevisiae)	NM_181590.4	noAltMouse	noHumanHit	AAAGCTCCCATAGTGGCTGTGGCTGGATAGCTAGATAATGATCGGtCCTGTTTAAGCTTCAGTGGAGGaCCCATCTATATCTAGCATTCTGGAGGCAGCTGATGGTCCGCCGCC	aaagctcccatagtggctgtggctggatagctagataatgatcggtcctgtttaagcttcagtggaggacc	ggcggcggaccatcagctgcctccagaatgctagatatagatgggtcctccactgaagcttaaacaggacc
TRCN0000190425	CCTATGAAGAGGTCTCAGAAA	CCGGCCTATGAAGAGGTCTCAGAAACTCGAGTTTCTGAGACCTCTTCATAGGTTTTTTG	NM_181590.2-486s1c1	CDS	NM_181590	10090	72171	Shq1	SHQ1 homolog (S. cerevisiae)	NM_181590.4	noAltMouse	noHumanHit	AAAGCTCCCATAGTGGCTGTGGCTGGATTGAGACCTCTTCATAGGtCCTGTTTAAGCTTCAGTGGAGGaCCAATGTTGAGGTCTCTTTCTGGAGGCAGCTGATGGTCCGCCGCC	aaagctcccatagtggctgtggctggattgagacctcttcataggtcctgtttaagcttcagtggaggacc	ggcggcggaccatcagctgcctccagaaagagacctcaacattggtcctccactgaagcttaaacaggacc
TRCN0000192397	CCGGAACTATGAATACCTGAT	CCGGCCGGAACTATGAATACCTGATCTCGAGATCAGGTATTCATAGTTCCGGTTTTTTG	NM_025804.1-1030s1c1	CDS	NM_025804	10090	66855	Tcf25	transcription factor 25 (basic helix-loop-helix)	NM_001037877.2,NM_001037878.2,NM_025804.2	noAltMouse	noHumanHit	AAAGCTCCCATAGTGGCTGTGGCTGGATGGTATTCATAGTTCCGGtCCTGTTTAAGCTTCAGTGGAGGaCCCGAAGAATGAATACGTTCTGGAGGCAGCTGATGGTCCGCCGCC	aaagctcccatagtggctgtggctggatggtattcatagttccggtcctgtttaagcttcagtggaggacc	ggcggcggaccatcagctgcctccagaacgtattcattcttcgggtcctccactgaagcttaaacaggacc
TRCN0000190373	CCCTCTACAAGCAGATGAGTT	CCGGCCCTCTACAAGCAGATGAGTTCTCGAGAACTCATCTGCTTGTAGAGGGTTTTTTG	NM_025804.1-888s1c1	CDS	NM_025804	10090	66855	Tcf25	transcription factor 25 (basic helix-loop-helix)	NM_001037877.2,NM_001037878.2,NM_025804.2	noAltMouse	noHumanHit	AAAGCTCCCATAGTGGCTGTGGCTGGATCATCTGCTTGTAGAGGGtCCTGTTTAAGCTTCAGTGGAGGaCCGTCTTGAAGCAGATCTTCTGGAGGCAGCTGATGGTCCGCCGCC	aaagctcccatagtggctgtggctggatcatctgcttgtagagggtcctgtttaagcttcagtggaggacc	ggcggcggaccatcagctgcctccagaagatctgcttcaagacggtcctccactgaagcttaaacaggacc
TRCN0000190494	GCCTCTGTCTCCCAAATGTTA	CCGGGCCTCTGTCTCCCAAATGTTACTCGAGTAACATTTGGGAGACAGAGGCTTTTTTG	NM_025804.1-2113s1c1	3UTR	NM_025804	10090	66855	Tcf25	transcription factor 25 (basic helix-loop-helix)	NM_001037877.2,NM_025804.2	noAltMouse	noHumanHit	AAAGCTCCCATAGTGGCTGTGGCTGGATATTTGGGAGACAGAGGCtCCTGTTTAAGCTTCAGTGGAGGaGCGTCTCACTCCCAAAATTCTGGAGGCAGCTGATGGTCCGCCGCC	aaagctcccatagtggctgtggctggatatttgggagacagaggctcctgtttaagcttcagtggaggagc	ggcggcggaccatcagctgcctccagaattttgggagtgagacgctcctccactgaagcttaaacaggagc
TRCN0000201557	CACGATGTGAGTTGCAGATAT	CCGGCACGATGTGAGTTGCAGATATCTCGAGATATCTGCAACTCACATCGTGTTTTTTG	NM_183265.1-300s1c1	CDS	NM_183265	10090	67686	1700011J10Rik	RIKEN cDNA 1700011J10 gene	noHits	XR_107431.1 (LOC:100503849),XR_104735.1 (LOC:100503849)	noHumanHit	AAAGCTCCCATAGTGGCTGTGGCTGGATCTGCAACTCACATCGTGtCCTGTTTAAGCTTCAGTGGAGGaCAGGATCAGAGTTGCACTTCTGGAGGCAGCTGATGGTCCGCCGCC	aaagctcccatagtggctgtggctggatctgcaactcacatcgtgtcctgtttaagcttcagtggaggaca	ggcggcggaccatcagctgcctccagaagtgcaactctgatcctgtcctccactgaagcttaaacaggaca
TRCN0000190607	GCTAGAGTTACAGATGGCTAT	CCGGGCTAGAGTTACAGATGGCTATCTCGAGATAGCCATCTGTAACTCTAGCTTTTTTG	NM_183265.1-215s1c1	CDS	NM_183265	10090	67686	1700011J10Rik	RIKEN cDNA 1700011J10 gene	noHits	XR_107431.1 (LOC:100503849),XR_104735.1 (LOC:100503849)	noHumanHit	AAAGCTCCCATAGTGGCTGTGGCTGGATCCATCTGTAACTCTAGCtCCTGTTTAAGCTTCAGTGGAGGaGCAAGACATACAGATGCTTCTGGAGGCAGCTGATGGTCCGCCGCC	aaagctcccatagtggctgtggctggatccatctgtaactctagctcctgtttaagcttcagtggaggagc	ggcggcggaccatcagctgcctccagaagcatctgtatgtcttgctcctccactgaagcttaaacaggagc
TRCN0000190374	CTTTAAACTTCGCTTCCGGAA	CCGGCTTTAAACTTCGCTTCCGGAACTCGAGTTCCGGAAGCGAAGTTTAAAGTTTTTTG	NM_027318.1-598s1c1	CDS	NM_027318	10090	70103	Znhit1	zinc finger, HIT domain containing 1	NM_027318.3	noAltMouse	noHumanHit	AAAGCTCCCATAGTGGCTGTGGCTGGATGGAAGCGAAGTTTAAAGtCCTGTTTAAGCTTCAGTGGAGGaCTATAATGTTCGCTTCGTTCTGGAGGCAGCTGATGGTCCGCCGCC	aaagctcccatagtggctgtggctggatggaagcgaagtttaaagtcctgtttaagcttcagtggaggact	ggcggcggaccatcagctgcctccagaacgaagcgaacattatagtcctccactgaagcttaaacaggact
TRCN0000190894	CGAGGTGACCACTTTAAACTT	CCGGCGAGGTGACCACTTTAAACTTCTCGAGAAGTTTAAAGTGGTCACCTCGTTTTTTG	NM_027318.1-587s1c1	CDS	NM_027318	10090	70103	Znhit1	zinc finger, HIT domain containing 1	NM_027318.3	noAltMouse	noHumanHit	AAAGCTCCCATAGTGGCTGTGGCTGGATTTAAAGTGGTCACCTCGtCCTGTTTAAGCTTCAGTGGAGGaCGTGGTCTCCACTTTATTTCTGGAGGCAGCTGATGGTCCGCCGCC	aaagctcccatagtggctgtggctggatttaaagtggtcacctcgtcctgtttaagcttcagtggaggacg	ggcggcggaccatcagctgcctccagaaataaagtggagaccacgtcctccactgaagcttaaacaggacg
TRCN0000190469	GATGCAGACACAGGAAAGAAA	CCGGGATGCAGACACAGGAAAGAAACTCGAGTTTCTTTCCTGTGTCTGCATCTTTTTTG	NM_027318.1-554s1c1	CDS	NM_027318	10090	70103	Znhit1	zinc finger, HIT domain containing 1	NM_027318.3	noAltMouse	noHumanHit	AAAGCTCCCATAGTGGCTGTGGCTGGATTTTCCTGTGTCTGCATCtCCTGTTTAAGCTTCAGTGGAGGaGAAGCACTCACAGGAATTTCTGGAGGCAGCTGATGGTCCGCCGCC	aaagctcccatagtggctgtggctggattttcctgtgtctgcatctcctgtttaagcttcagtggaggaga	ggcggcggaccatcagctgcctccagaaattcctgtgagtgcttctcctccactgaagcttaaacaggaga
TRCN0000190651	GCCATGTTCTAGATCAGCGAT	CCGGGCCATGTTCTAGATCAGCGATCTCGAGATCGCTGATCTAGAACATGGCTTTTTTG	NM_025336.1-926s1c1	3UTR	NM_025336	10090	66075	Chchd3	coiled-coil-helix-coiled-coil-helix domain containing 3	NM_025336.1	noAltMouse	noHumanHit	AAAGCTCCCATAGTGGCTGTGGCTGGATCTGATCTAGAACATGGCtCCTGTTTAAGCTTCAGTGGAGGaGCGATGAACTAGATCACTTCTGGAGGCAGCTGATGGTCCGCCGCC	aaagctcccatagtggctgtggctggatctgatctagaacatggctcctgtttaagcttcagtggaggagc	ggcggcggaccatcagctgcctccagaagtgatctagttcatcgctcctccactgaagcttaaacaggagc
TRCN0000190614	GCTGTCCTTCGGGAAAGAATA	CCGGGCTGTCCTTCGGGAAAGAATACTCGAGTATTCTTTCCCGAAGGACAGCTTTTTTG	NM_025336.1-385s1c1	CDS	NM_025336	10090	66075	Chchd3	coiled-coil-helix-coiled-coil-helix domain containing 3	NM_025336.1	noAltMouse	noHumanHit	AAAGCTCCCATAGTGGCTGTGGCTGGATCTTTCCCGAAGGACAGCtCCTGTTTAAGCTTCAGTGGAGGaGCAGTCGATCGGGAAACTTCTGGAGGCAGCTGATGGTCCGCCGCC	aaagctcccatagtggctgtggctggatctttcccgaaggacagctcctgtttaagcttcagtggaggagc	ggcggcggaccatcagctgcctccagaagtttcccgatcgactgctcctccactgaagcttaaacaggagc
TRCN0000192342	CCATTTCCTGAGCTGTTTGAT	CCGGCCATTTCCTGAGCTGTTTGATCTCGAGATCAAACAGCTCAGGAAATGGTTTTTTG	NM_028375.2-91s1c1	CDS	NM_028375	10090	72865	Cxx1c	CAAX box 1 homolog C (human)	NM_028375.3	noAltMouse	noHumanHit	AAAGCTCCCATAGTGGCTGTGGCTGGATAACAGCTCAGGAAATGGtCCTGTTTAAGCTTCAGTGGAGGaCCTTTTGGTGAGCTGTATTCTGGAGGCAGCTGATGGTCCGCCGCC	aaagctcccatagtggctgtggctggataacagctcaggaaatggtcctgtttaagcttcagtggaggacc	ggcggcggaccatcagctgcctccagaatacagctcaccaaaaggtcctccactgaagcttaaacaggacc
TRCN0000190472	GCAAGGTGATGTTCCTCATCA	CCGGGCAAGGTGATGTTCCTCATCACTCGAGTGATGAGGAACATCACCTTGCTTTTTTG	NM_028375.2-197s1c1	CDS	NM_028375	10090	72865	Cxx1c	CAAX box 1 homolog C (human)	NM_028375.3	noAltMouse	noHumanHit	AAAGCTCCCATAGTGGCTGTGGCTGGATGAGGAACATCACCTTGCtCCTGTTTAAGCTTCAGTGGAGGaGCTAGGACATGTTCCTGTTCTGGAGGCAGCTGATGGTCCGCCGCC	aaagctcccatagtggctgtggctggatgaggaacatcaccttgctcctgtttaagcttcagtggaggagc	ggcggcggaccatcagctgcctccagaacaggaacatgtcctagctcctccactgaagcttaaacaggagc
TRCN0000190620	GCAGATTATGGTTCGGCTGAT	CCGGGCAGATTATGGTTCGGCTGATCTCGAGATCAGCCGAACCATAATCTGCTTTTTTG	NM_030749.1-643s1c1	CDS	NM_030749	10090	81500	Sil1	endoplasmic reticulum chaperone SIL1 homolog (S. cerevisiae)	NM_030749.2	noAltMouse	noHumanHit	AAAGCTCCCATAGTGGCTGTGGCTGGATGCCGAACCATAATCTGCtCCTGTTTAAGCTTCAGTGGAGGaGCTGATATTGGTTCGGGTTCTGGAGGCAGCTGATGGTCCGCCGCC	aaagctcccatagtggctgtggctggatgccgaaccataatctgctcctgtttaagcttcagtggaggagc	ggcggcggaccatcagctgcctccagaacccgaaccaatatcagctcctccactgaagcttaaacaggagc
TRCN0000201148	CCACCAGGAATCAGATACAAA	CCGGCCACCAGGAATCAGATACAAACTCGAGTTTGTATCTGATTCCTGGTGGTTTTTTG	NM_030749.1-226s1c1	CDS	NM_030749	10090	81500	Sil1	endoplasmic reticulum chaperone SIL1 homolog (S. cerevisiae)	NM_030749.2	noAltMouse	noHumanHit	AAAGCTCCCATAGTGGCTGTGGCTGGATTATCTGATTCCTGGTGGtCCTGTTTAAGCTTCAGTGGAGGaCCTCCACCAATCAGATTTTCTGGAGGCAGCTGATGGTCCGCCGCC	aaagctcccatagtggctgtggctggattatctgattcctggtggtcctgtttaagcttcagtggaggacc	ggcggcggaccatcagctgcctccagaaaatctgattggtggaggtcctccactgaagcttaaacaggacc
TRCN0000191112	GATCTTGAGTACTATGTCCAT	CCGGGATCTTGAGTACTATGTCCATCTCGAGATGGACATAGTACTCAAGATCTTTTTTG	NM_030749.1-719s1c1	CDS	NM_030749	10090	81500	Sil1	endoplasmic reticulum chaperone SIL1 homolog (S. cerevisiae)	NM_030749.2	noAltMouse	noHumanHit	AAAGCTCCCATAGTGGCTGTGGCTGGATACATAGTACTCAAGATCtCCTGTTTAAGCTTCAGTGGAGGaGAACTTCTGTACTATGATTCTGGAGGCAGCTGATGGTCCGCCGCC	aaagctcccatagtggctgtggctggatacatagtactcaagatctcctgtttaagcttcagtggaggaga	ggcggcggaccatcagctgcctccagaatcatagtacagaagttctcctccactgaagcttaaacaggaga
TRCN0000191150	CTTTCAGAGCTGCTTATGATT	CCGGCTTTCAGAGCTGCTTATGATTCTCGAGAATCATAAGCAGCTCTGAAAGTTTTTTG	NM_198013.1-1746s1c1	3UTR	NM_198013	10090	103841	Cuedc1	CUE domain containing 1	NM_001172099.1,NM_198013.3	noAltMouse	noHumanHit	AAAGCTCCCATAGTGGCTGTGGCTGGATATAAGCAGCTCTGAAAGtCCTGTTTAAGCTTCAGTGGAGGaCTATCACTGCTGCTTAATTCTGGAGGCAGCTGATGGTCCGCCGCC	aaagctcccatagtggctgtggctggatataagcagctctgaaagtcctgtttaagcttcagtggaggact	ggcggcggaccatcagctgcctccagaattaagcagcagtgatagtcctccactgaagcttaaacaggact
TRCN0000190711	GCTTTCCACAGACAGGACTTA	CCGGGCTTTCCACAGACAGGACTTACTCGAGTAAGTCCTGTCTGTGGAAAGCTTTTTTG	NM_198013.1-1722s1c1	3UTR	NM_198013	10090	103841	Cuedc1	CUE domain containing 1	NM_001172099.1,NM_198013.3	noAltMouse	noHumanHit	AAAGCTCCCATAGTGGCTGTGGCTGGATTCCTGTCTGTGGAAAGCtCCTGTTTAAGCTTCAGTGGAGGaGCATTCGTCAGACAGGTTTCTGGAGGCAGCTGATGGTCCGCCGCC	aaagctcccatagtggctgtggctggattcctgtctgtggaaagctcctgtttaagcttcagtggaggagc	ggcggcggaccatcagctgcctccagaaacctgtctgacgaatgctcctccactgaagcttaaacaggagc
TRCN0000200508	CAAGACTATGTTTCCTAACAT	CCGGCAAGACTATGTTTCCTAACATCTCGAGATGTTAGGAAACATAGTCTTGTTTTTTG	NM_198013.1-573s1c1	CDS	NM_198013	10090	103841	Cuedc1	CUE domain containing 1	NM_001172099.1,NM_198013.3	noAltMouse	noHumanHit	AAAGCTCCCATAGTGGCTGTGGCTGGATTAGGAAACATAGTCTTGtCCTGTTTAAGCTTCAGTGGAGGaCATGACATTGTTTCCTTTTCTGGAGGCAGCTGATGGTCCGCCGCC	aaagctcccatagtggctgtggctggattaggaaacatagtcttgtcctgtttaagcttcagtggaggaca	ggcggcggaccatcagctgcctccagaaaaggaaacaatgtcatgtcctccactgaagcttaaacaggaca
TRCN0000193062	CCGGAATAGTTCACTGTAATT	CCGGCCGGAATAGTTCACTGTAATTCTCGAGAATTACAGTGAACTATTCCGGTTTTTTG	NM_172963.3-4519s1c1	3UTR	NM_172963	10090	68617	1110012J17Rik	RIKEN cDNA 1110012J17 gene	NM_001114098.1,NM_172963.4	noAltMouse	noHumanHit	AAAGCTCCCATAGTGGCTGTGGCTGGATACAGTGAACTATTCCGGtCCTGTTTAAGCTTCAGTGGAGGaCCCGAAATGTTCACTGATTCTGGAGGCAGCTGATGGTCCGCCGCC	aaagctcccatagtggctgtggctggatacagtgaactattccggtcctgtttaagcttcagtggaggacc	ggcggcggaccatcagctgcctccagaatcagtgaacatttcgggtcctccactgaagcttaaacaggacc
TRCN0000190865	GCAGAAGTATAAGTCCCTCTA	CCGGGCAGAAGTATAAGTCCCTCTACTCGAGTAGAGGGACTTATACTTCTGCTTTTTTG	NM_172963.3-240s1c1	CDS	NM_172963	10090	68617	1110012J17Rik	RIKEN cDNA 1110012J17 gene	NM_001114098.1,NM_172963.4	noAltMouse	noHumanHit	AAAGCTCCCATAGTGGCTGTGGCTGGATGGGACTTATACTTCTGCtCCTGTTTAAGCTTCAGTGGAGGaGCTGAACAATAAGTCCGTTCTGGAGGCAGCTGATGGTCCGCCGCC	aaagctcccatagtggctgtggctggatgggacttatacttctgctcctgtttaagcttcagtggaggagc	ggcggcggaccatcagctgcctccagaacggacttattgttcagctcctccactgaagcttaaacaggagc
TRCN0000190381	CCCGACGACTTGAAATACATT	CCGGCCCGACGACTTGAAATACATTCTCGAGAATGTATTTCAAGTCGTCGGGTTTTTTG	NM_172963.3-2875s1c1	CDS	NM_172963	10090	68617	1110012J17Rik	RIKEN cDNA 1110012J17 gene	NM_001114098.1,NM_172963.4	noAltMouse	noHumanHit	AAAGCTCCCATAGTGGCTGTGGCTGGATTATTTCAAGTCGTCGGGtCCTGTTTAAGCTTCAGTGGAGGaCCGGACCTCTTGAAATTTTCTGGAGGCAGCTGATGGTCCGCCGCC	aaagctcccatagtggctgtggctggattatttcaagtcgtcgggtcctgtttaagcttcagtggaggacc	ggcggcggaccatcagctgcctccagaaaatttcaagaggtccggtcctccactgaagcttaaacaggacc
TRCN0000201260	GCATTCTATCTTGTCTGGAAT	CCGGGCATTCTATCTTGTCTGGAATCTCGAGATTCCAGACAAGATAGAATGCTTTTTTG	NM_027486.1-356s1c1	CDS	NM_027486	10090	70626	5730522E02Rik	RIKEN cDNA 5730522E02 gene	NR_027973.1	noAltMouse	noHumanHit	AAAGCTCCCATAGTGGCTGTGGCTGGATCAGACAAGATAGAATGCtCCTGTTTAAGCTTCAGTGGAGGaGCTTTCATTCTTGTCTCTTCTGGAGGCAGCTGATGGTCCGCCGCC	aaagctcccatagtggctgtggctggatcagacaagatagaatgctcctgtttaagcttcagtggaggagc	ggcggcggaccatcagctgcctccagaagagacaagaatgaaagctcctccactgaagcttaaacaggagc
TRCN0000190875	CCTGGAATTTGCCATGTAGAA	CCGGCCTGGAATTTGCCATGTAGAACTCGAGTTCTACATGGCAAATTCCAGGTTTTTTG	NM_027486.1-406s1c1	CDS	NM_027486	10090	70626	5730522E02Rik	RIKEN cDNA 5730522E02 gene	NR_027973.1	noAltMouse	noHumanHit	AAAGCTCCCATAGTGGCTGTGGCTGGATACATGGCAAATTCCAGGtCCTGTTTAAGCTTCAGTGGAGGaCCAGGATATTGCCATGATTCTGGAGGCAGCTGATGGTCCGCCGCC	aaagctcccatagtggctgtggctggatacatggcaaattccaggtcctgtttaagcttcagtggaggacc	ggcggcggaccatcagctgcctccagaatcatggcaatatcctggtcctccactgaagcttaaacaggacc
TRCN0000193008	GCAGGATGAATACTACAAGAA	CCGGGCAGGATGAATACTACAAGAACTCGAGTTCTTGTAGTATTCATCCTGCTTTTTTG	NM_008490.1-532s1c1	CDS	NM_008490	10090	16816	Lcat	lecithin cholesterol acyltransferase	NM_008490.2	noAltMouse	noHumanHit	AAAGCTCCCATAGTGGCTGTGGCTGGATTGTAGTATTCATCCTGCtCCTGTTTAAGCTTCAGTGGAGGaGCTGGAACAATACTACTTTCTGGAGGCAGCTGATGGTCCGCCGCC	aaagctcccatagtggctgtggctggattgtagtattcatcctgctcctgtttaagcttcagtggaggagc	ggcggcggaccatcagctgcctccagaaagtagtattgttccagctcctccactgaagcttaaacaggagc
TRCN0000190928	CCAGCAGGATGAATACTACAA	CCGGCCAGCAGGATGAATACTACAACTCGAGTTGTAGTATTCATCCTGCTGGTTTTTTG	NM_008490.1-529s1c1	CDS	NM_008490	10090	16816	Lcat	lecithin cholesterol acyltransferase	NM_008490.2	noAltMouse	noHumanHit	AAAGCTCCCATAGTGGCTGTGGCTGGATAGTATTCATCCTGCTGGtCCTGTTTAAGCTTCAGTGGAGGaCCTGCACCATGAATACATTCTGGAGGCAGCTGATGGTCCGCCGCC	aaagctcccatagtggctgtggctggatagtattcatcctgctggtcctgtttaagcttcagtggaggacc	ggcggcggaccatcagctgcctccagaatgtattcatggtgcaggtcctccactgaagcttaaacaggacc
TRCN0000217345|TRCN0000248467	GAGGTTTCTAAGGTGCTATTG	CCGGGAGGTTTCTAAGGTGCTATTGCTCGAGCAATAGCACCTTAGAAACCTCTTTTTTG	NM_010122.2-1308s1c1	CDS	NM_010122	10090	13667	Eif2b4	eukaryotic translation initiation factor 2B, subunit 4 delta	NM_001127355.1,NM_001127356.1,NM_010122.2	noAltMouse	noHumanHit	AAAGCTCCCATAGTGGCTGTGGCTGGATAGCACCTTAGAAACCTCtCCTGTTTAAGCTTCAGTGGAGGaGACGTTAGTAAGGTGCATTCTGGAGGCAGCTGATGGTCCGCCGCC	aaagctcccatagtggctgtggctggatagcaccttagaaacctctcctgtttaagcttcagtggaggaga	ggcggcggaccatcagctgcctccagaatgcaccttactaacgtctcctccactgaagcttaaacaggaga
TRCN0000193053	CGAAAGGATTACGGATCCAAA	CCGGCGAAAGGATTACGGATCCAAACTCGAGTTTGGATCCGTAATCCTTTCGTTTTTTG	NM_010122.1-580s1c1	CDS	NM_010122	10090	13667	Eif2b4	eukaryotic translation initiation factor 2B, subunit 4 delta	NM_001127355.1,NM_001127356.1,NM_010122.2	noAltMouse	noHumanHit	AAAGCTCCCATAGTGGCTGTGGCTGGATGATCCGTAATCCTTTCGtCCTGTTTAAGCTTCAGTGGAGGaCGTAAGCTTTACGGATGTTCTGGAGGCAGCTGATGGTCCGCCGCC	aaagctcccatagtggctgtggctggatgatccgtaatcctttcgtcctgtttaagcttcagtggaggacg	ggcggcggaccatcagctgcctccagaacatccgtaaagcttacgtcctccactgaagcttaaacaggacg
TRCN0000201520	CCAAGAAATTGGCTCTGCTGT	CCGGCCAAGAAATTGGCTCTGCTGTCTCGAGACAGCAGAGCCAATTTCTTGGTTTTTTG	NM_010122.1-240s1c1	CDS	NM_010122	10090	13667	Eif2b4	eukaryotic translation initiation factor 2B, subunit 4 delta	NM_001127355.1,NM_001127356.1,NM_010122.2	noAltMouse	noHumanHit	AAAGCTCCCATAGTGGCTGTGGCTGGATCAGAGCCAATTTCTTGGtCCTGTTTAAGCTTCAGTGGAGGaCCTAGATTTTGGCTCTCTTCTGGAGGCAGCTGATGGTCCGCCGCC	aaagctcccatagtggctgtggctggatcagagccaatttcttggtcctgtttaagcttcagtggaggacc	ggcggcggaccatcagctgcctccagaagagagccaaaatctaggtcctccactgaagcttaaacaggacc
TRCN0000191654	GAAACGTACAAGTTCTGTGAA	CCGGGAAACGTACAAGTTCTGTGAACTCGAGTTCACAGAACTTGTACGTTTCTTTTTTG	NM_010122.1-1387s1c1	CDS	NM_010122	10090	13667	Eif2b4	eukaryotic translation initiation factor 2B, subunit 4 delta	NM_001127355.1,NM_001127356.1,NM_010122.2	noAltMouse	noHumanHit	AAAGCTCCCATAGTGGCTGTGGCTGGATCAGAACTTGTACGTTTCtCCTGTTTAAGCTTCAGTGGAGGaGATACGATCAAGTTCTCTTCTGGAGGCAGCTGATGGTCCGCCGCC	aaagctcccatagtggctgtggctggatcagaacttgtacgtttctcctgtttaagcttcagtggaggaga	ggcggcggaccatcagctgcctccagaagagaacttgatcgtatctcctccactgaagcttaaacaggaga
TRCN0000217354|TRCN0000265301	GGAAAGGTGATGTCCTATTTC	CCGGGGAAAGGTGATGTCCTATTTCCTCGAGGAAATAGGACATCACCTTTCCTTTTTTG	NM_026983.2-674s1c1	CDS	NM_026983	10090	69187	Erp27	endoplasmic reticulum protein 27	NM_026983.2	noAltMouse	noHumanHit	AAAGCTCCCATAGTGGCTGTGGCTGGATTAGGACATCACCTTTCCtCCTGTTTAAGCTTCAGTGGAGGaGGTAAGCAGATGTCCTTTTCTGGAGGCAGCTGATGGTCCGCCGCC	aaagctcccatagtggctgtggctggattaggacatcacctttcctcctgtttaagcttcagtggaggagg	ggcggcggaccatcagctgcctccagaaaaggacatctgcttacctcctccactgaagcttaaacaggagg
TRCN0000200515	CCAAGATGTATCGTTTGGAAT	CCGGCCAAGATGTATCGTTTGGAATCTCGAGATTCCAAACGATACATCTTGGTTTTTTG	NM_026983.1-305s1c1	CDS	NM_026983	10090	69187	Erp27	endoplasmic reticulum protein 27	NM_026983.2	noAltMouse	noHumanHit	AAAGCTCCCATAGTGGCTGTGGCTGGATCAAACGATACATCTTGGtCCTGTTTAAGCTTCAGTGGAGGaCCTAGAACTATCGTTTCTTCTGGAGGCAGCTGATGGTCCGCCGCC	aaagctcccatagtggctgtggctggatcaaacgatacatcttggtcctgtttaagcttcagtggaggacc	ggcggcggaccatcagctgcctccagaagaaacgatagttctaggtcctccactgaagcttaaacaggacc
TRCN0000201219	GACAGAGTACAGTCCTATGAT	CCGGGACAGAGTACAGTCCTATGATCTCGAGATCATAGGACTGTACTCTGTCTTTTTTG	NM_026983.1-491s1c1	CDS	NM_026983	10090	69187	Erp27	endoplasmic reticulum protein 27	NM_026983.2	noAltMouse	noHumanHit	AAAGCTCCCATAGTGGCTGTGGCTGGATTAGGACTGTACTCTGTCtCCTGTTTAAGCTTCAGTGGAGGaGAGAGACAACAGTCCTTTTCTGGAGGCAGCTGATGGTCCGCCGCC	aaagctcccatagtggctgtggctggattaggactgtactctgtctcctgtttaagcttcagtggaggaga	ggcggcggaccatcagctgcctccagaaaaggactgttgtctctctcctccactgaagcttaaacaggaga
TRCN0000191992	GCTTCTTCCAGGATTTAGAAA	CCGGGCTTCTTCCAGGATTTAGAAACTCGAGTTTCTAAATCCTGGAAGAAGCTTTTTTG	NM_026983.1-244s1c1	CDS	NM_026983	10090	69187	Erp27	endoplasmic reticulum protein 27	NM_026983.2	noAltMouse	NM_152321.2 (LOC:121506)	AAAGCTCCCATAGTGGCTGTGGCTGGATTAAATCCTGGAAGAAGCtCCTGTTTAAGCTTCAGTGGAGGaGCATCTAGCAGGATTTTTTCTGGAGGCAGCTGATGGTCCGCCGCC	aaagctcccatagtggctgtggctggattaaatcctggaagaagctcctgtttaagcttcagtggaggagc	ggcggcggaccatcagctgcctccagaaaaaatcctgctagatgctcctccactgaagcttaaacaggagc
TRCN0000200870	GCTGAAGAAGAAGTTGTTCAA	CCGGGCTGAAGAAGAAGTTGTTCAACTCGAGTTGAACAACTTCTTCTTCAGCTTTTTTG	NM_025463.1-66s1c1	CDS	NM_025463	10090	66276	1810009A15Rik	RIKEN cDNA 1810009A15 gene	NM_025463.2	XM_001480059.2 (LOC:100048454)	noHumanHit	AAAGCTCCCATAGTGGCTGTGGCTGGATACAACTTCTTCTTCAGCtCCTGTTTAAGCTTCAGTGGAGGaGCAGAACTAGAAGTTGATTCTGGAGGCAGCTGATGGTCCGCCGCC	aaagctcccatagtggctgtggctggatacaacttcttcttcagctcctgtttaagcttcagtggaggagc	ggcggcggaccatcagctgcctccagaatcaacttctagttctgctcctccactgaagcttaaacaggagc
TRCN0000191727	GAGAAAGATTTGGAGGAACTT	CCGGGAGAAAGATTTGGAGGAACTTCTCGAGAAGTTCCTCCAAATCTTTCTCTTTTTTG	NM_025463.1-436s1c1	3UTR	NM_025463	10090	66276	1810009A15Rik	RIKEN cDNA 1810009A15 gene	NM_025463.2	noAltMouse	noHumanHit	AAAGCTCCCATAGTGGCTGTGGCTGGATTCCTCCAAATCTTTCTCtCCTGTTTAAGCTTCAGTGGAGGaGACAAACTTTTGGAGGTTTCTGGAGGCAGCTGATGGTCCGCCGCC	aaagctcccatagtggctgtggctggattcctccaaatctttctctcctgtttaagcttcagtggaggaga	ggcggcggaccatcagctgcctccagaaacctccaaaagtttgtctcctccactgaagcttaaacaggaga
TRCN0000190413	CAAGTCAACCAGGACTAGTCA	CCGGCAAGTCAACCAGGACTAGTCACTCGAGTGACTAGTCCTGGTTGACTTGTTTTTTG	NM_025463.1-300s1c1	CDS	NM_025463	10090	66276	1810009A15Rik	RIKEN cDNA 1810009A15 gene	NM_025463.2	XM_001480059.2 (LOC:100048454)	noHumanHit	AAAGCTCCCATAGTGGCTGTGGCTGGATTAGTCCTGGTTGACTTGtCCTGTTTAAGCTTCAGTGGAGGaCATGTCTTCCAGGACTTTTCTGGAGGCAGCTGATGGTCCGCCGCC	aaagctcccatagtggctgtggctggattagtcctggttgacttgtcctgtttaagcttcagtggaggaca	ggcggcggaccatcagctgcctccagaaaagtcctggaagacatgtcctccactgaagcttaaacaggaca
TRCN0000192349	CCAGGATACTTTCAGACACTA	CCGGCCAGGATACTTTCAGACACTACTCGAGTAGTGTCTGAAAGTATCCTGGTTTTTTG	NM_053181.1-372s1c1	CDS	NM_053181	10090	94184	Pdxdc1	pyridoxal-dependent decarboxylase domain containing 1	NM_053181.2,NM_001039533.1	noAltMouse	noHumanHit	AAAGCTCCCATAGTGGCTGTGGCTGGATGTCTGAAAGTATCCTGGtCCTGTTTAAGCTTCAGTGGAGGaCCTGGAATCTTTCAGAGTTCTGGAGGCAGCTGATGGTCCGCCGCC	aaagctcccatagtggctgtggctggatgtctgaaagtatcctggtcctgtttaagcttcagtggaggacc	ggcggcggaccatcagctgcctccagaactctgaaagattccaggtcctccactgaagcttaaacaggacc
TRCN0000191379	CCTGACCATATTTAAGTGTAT	CCGGCCTGACCATATTTAAGTGTATCTCGAGATACACTTAAATATGGTCAGGTTTTTTG	NM_053181.1-3001s1c1	3UTR	NM_053181	10090	94184	Pdxdc1	pyridoxal-dependent decarboxylase domain containing 1	NM_053181.2	noAltMouse	noHumanHit	AAAGCTCCCATAGTGGCTGTGGCTGGATACTTAAATATGGTCAGGtCCTGTTTAAGCTTCAGTGGAGGaCCAGACGTTATTTAAGATTCTGGAGGCAGCTGATGGTCCGCCGCC	aaagctcccatagtggctgtggctggatacttaaatatggtcaggtcctgtttaagcttcagtggaggacc	ggcggcggaccatcagctgcctccagaatcttaaataacgtctggtcctccactgaagcttaaacaggacc
TRCN0000217308	GGAAACGAGCTATGGATTATC	CCGGGGAAACGAGCTATGGATTATCCTCGAGGATAATCCATAGCTCGTTTCCTTTTTTG	NM_173760.4-3070s1c1	CDS	NM_173760	10090	227399	Ppip5k2	diphosphoinositol pentakisphosphate kinase 2	NM_173760.4	noAltMouse	noHumanHit	AAAGCTCCCATAGTGGCTGTGGCTGGATATCCATAGCTCGTTTCCtCCTGTTTAAGCTTCAGTGGAGGaGGTAACCTGCTATGGAATTCTGGAGGCAGCTGATGGTCCGCCGCC	aaagctcccatagtggctgtggctggatatccatagctcgtttcctcctgtttaagcttcagtggaggagg	ggcggcggaccatcagctgcctccagaattccatagcaggttacctcctccactgaagcttaaacaggagg
TRCN0000193063	CCGAAAGTTTCCATGCTTATA	CCGGCCGAAAGTTTCCATGCTTATACTCGAGTATAAGCATGGAAACTTTCGGTTTTTTG	NM_173760.3-3409s1c1	3UTR	NM_173760	10090	227399	Ppip5k2	diphosphoinositol pentakisphosphate kinase 2	NM_173760.4	noAltMouse	noHumanHit	AAAGCTCCCATAGTGGCTGTGGCTGGATAGCATGGAAACTTTCGGtCCTGTTTAAGCTTCAGTGGAGGaCCCAAACATTCCATGCATTCTGGAGGCAGCTGATGGTCCGCCGCC	aaagctcccatagtggctgtggctggatagcatggaaactttcggtcctgtttaagcttcagtggaggacc	ggcggcggaccatcagctgcctccagaatgcatggaatgtttgggtcctccactgaagcttaaacaggacc
TRCN0000191288	CCAATTCATATACACAGGAAA	CCGGCCAATTCATATACACAGGAAACTCGAGTTTCCTGTGTATATGAATTGGTTTTTTG	NM_173760.3-2883s1c1	CDS	NM_173760	10090	227399	Ppip5k2	diphosphoinositol pentakisphosphate kinase 2	NM_173760.4	noAltMouse	noHumanHit	AAAGCTCCCATAGTGGCTGTGGCTGGATCTGTGTATATGAATTGGtCCTGTTTAAGCTTCAGTGGAGGaCCTATTGTTATACACACTTCTGGAGGCAGCTGATGGTCCGCCGCC	aaagctcccatagtggctgtggctggatctgtgtatatgaattggtcctgtttaagcttcagtggaggacc	ggcggcggaccatcagctgcctccagaagtgtgtataacaataggtcctccactgaagcttaaacaggacc
TRCN0000192355	CCATTCTTATGTCCAGTGTAT	CCGGCCATTCTTATGTCCAGTGTATCTCGAGATACACTGGACATAAGAATGGTTTTTTG	NM_173760.3-4309s1c1	3UTR	NM_173760	10090	227399	Ppip5k2	diphosphoinositol pentakisphosphate kinase 2	NM_173760.4	noAltMouse	noHumanHit	AAAGCTCCCATAGTGGCTGTGGCTGGATACTGGACATAAGAATGGtCCTGTTTAAGCTTCAGTGGAGGaCCTTTCAAATGTCCAGATTCTGGAGGCAGCTGATGGTCCGCCGCC	aaagctcccatagtggctgtggctggatactggacataagaatggtcctgtttaagcttcagtggaggacc	ggcggcggaccatcagctgcctccagaatctggacatttgaaaggtcctccactgaagcttaaacaggacc
TRCN0000192366	CCAACTGTCAAATACCCGAAT	CCGGCCAACTGTCAAATACCCGAATCTCGAGATTCGGGTATTTGACAGTTGGTTTTTTG	NM_025700.1-923s1c1	CDS	NM_025700	10090	66681	Pgm1	phosphoglucomutase 1	NM_025700.2	noAltMouse	noHumanHit	AAAGCTCCCATAGTGGCTGTGGCTGGATGGGTATTTGACAGTTGGtCCTGTTTAAGCTTCAGTGGAGGaCCTACTCACAAATACCGTTCTGGAGGCAGCTGATGGTCCGCCGCC	aaagctcccatagtggctgtggctggatgggtatttgacagttggtcctgtttaagcttcagtggaggacc	ggcggcggaccatcagctgcctccagaacggtatttgtgagtaggtcctccactgaagcttaaacaggacc
TRCN0000193054	CAGCTCTATCTTCCTTGTGAT	CCGGCAGCTCTATCTTCCTTGTGATCTCGAGATCACAAGGAAGATAGAGCTGTTTTTTG	NM_025700.1-2019s1c1	3UTR	NM_025700	10090	66681	Pgm1	phosphoglucomutase 1	NM_025700.2	noAltMouse	noHumanHit	AAAGCTCCCATAGTGGCTGTGGCTGGATCAAGGAAGATAGAGCTGtCCTGTTTAAGCTTCAGTGGAGGaCACCTCATTCTTCCTTCTTCTGGAGGCAGCTGATGGTCCGCCGCC	aaagctcccatagtggctgtggctggatcaaggaagatagagctgtcctgtttaagcttcagtggaggaca	ggcggcggaccatcagctgcctccagaagaaggaagaatgaggtgtcctccactgaagcttaaacaggaca
TRCN0000191633	GCTATCATATTACCACAGCTT	CCGGGCTATCATATTACCACAGCTTCTCGAGAAGCTGTGGTAATATGATAGCTTTTTTG	NM_025700.1-1476s1c1	CDS	NM_025700	10090	66681	Pgm1	phosphoglucomutase 1	NM_025700.2	noAltMouse	noHumanHit	AAAGCTCCCATAGTGGCTGTGGCTGGATTGTGGTAATATGATAGCtCCTGTTTAAGCTTCAGTGGAGGaGCAATCTAATTACCACTTTCTGGAGGCAGCTGATGGTCCGCCGCC	aaagctcccatagtggctgtggctggattgtggtaatatgatagctcctgtttaagcttcagtggaggagc	ggcggcggaccatcagctgcctccagaaagtggtaattagattgctcctccactgaagcttaaacaggagc
TRCN0000201181	GATTGCTGAAGAGACAGGAAA	CCGGGATTGCTGAAGAGACAGGAAACTCGAGTTTCCTGTCTCTTCAGCAATCTTTTTTG	NM_175324.2-1409s1c1	CDS	NM_175324	10090	102632	Acad11	acyl-Coenzyme A dehydrogenase family, member 11	NM_175324.3	noAltMouse	noHumanHit	AAAGCTCCCATAGTGGCTGTGGCTGGATCTGTCTCTTCAGCAATCtCCTGTTTAAGCTTCAGTGGAGGaGAATGCACAAGAGACACTTCTGGAGGCAGCTGATGGTCCGCCGCC	aaagctcccatagtggctgtggctggatctgtctcttcagcaatctcctgtttaagcttcagtggaggaga	ggcggcggaccatcagctgcctccagaagtgtctcttgtgcattctcctccactgaagcttaaacaggaga
TRCN0000191597	GCATCCAAATAAACACAGTAA	CCGGGCATCCAAATAAACACAGTAACTCGAGTTACTGTGTTTATTTGGATGCTTTTTTG	NM_175324.2-3197s1c1	3UTR	NM_175324	10090	102632	Acad11	acyl-Coenzyme A dehydrogenase family, member 11	NM_175324.3	noAltMouse	noHumanHit	AAAGCTCCCATAGTGGCTGTGGCTGGATTGTGTTTATTTGGATGCtCCTGTTTAAGCTTCAGTGGAGGaGCTTCCTTATAAACACTTTCTGGAGGCAGCTGATGGTCCGCCGCC	aaagctcccatagtggctgtggctggattgtgtttatttggatgctcctgtttaagcttcagtggaggagc	ggcggcggaccatcagctgcctccagaaagtgtttataaggaagctcctccactgaagcttaaacaggagc
TRCN0000191607	GCAAGTTACATTTGTGGATAT	CCGGGCAAGTTACATTTGTGGATATCTCGAGATATCCACAAATGTAACTTGCTTTTTTG	NM_028838.1-795s1c1	CDS	NM_028838	10090	74249	Lrrc2	leucine rich repeat containing 2	NM_028838.2	noAltMouse	noHumanHit	AAAGCTCCCATAGTGGCTGTGGCTGGATCCACAAATGTAACTTGCtCCTGTTTAAGCTTCAGTGGAGGaGCTAGTATCATTTGTGCTTCTGGAGGCAGCTGATGGTCCGCCGCC	aaagctcccatagtggctgtggctggatccacaaatgtaacttgctcctgtttaagcttcagtggaggagc	ggcggcggaccatcagctgcctccagaagcacaaatgatactagctcctccactgaagcttaaacaggagc
TRCN0000192345	CAGTACCCTCATTCAGATCAT	CCGGCAGTACCCTCATTCAGATCATCTCGAGATGATCTGAATGAGGGTACTGTTTTTTG	NM_028838.1-540s1c1	CDS	NM_028838	10090	74249	Lrrc2	leucine rich repeat containing 2	NM_028838.2	noAltMouse	noHumanHit	AAAGCTCCCATAGTGGCTGTGGCTGGATTCTGAATGAGGGTACTGtCCTGTTTAAGCTTCAGTGGAGGaCACTACGGTCATTCAGTTTCTGGAGGCAGCTGATGGTCCGCCGCC	aaagctcccatagtggctgtggctggattctgaatgagggtactgtcctgtttaagcttcagtggaggaca	ggcggcggaccatcagctgcctccagaaactgaatgaccgtagtgtcctccactgaagcttaaacaggaca
TRCN0000215815	CAGTCTCAACAATAACGAAAG	CCGGCAGTCTCAACAATAACGAAAGCTCGAGCTTTCGTTATTGTTGAGACTGTTTTTTG	NM_146105.3-341s1c1	CDS	NM_146105	10090	226744	Cnst	consortin, connexin sorting protein	NM_146105.3	noAltMouse	noHumanHit	AAAGCTCCCATAGTGGCTGTGGCTGGATCGTTATTGTTGAGACTGtCCTGTTTAAGCTTCAGTGGAGGaCACTCTGTACAATAACCTTCTGGAGGCAGCTGATGGTCCGCCGCC	aaagctcccatagtggctgtggctggatcgttattgttgagactgtcctgtttaagcttcagtggaggaca	ggcggcggaccatcagctgcctccagaaggttattgtacagagtgtcctccactgaagcttaaacaggaca
TRCN0000215578	GAAATTTATTCAGCTTGAAAG	CCGGGAAATTTATTCAGCTTGAAAGCTCGAGCTTTCAAGCTGAATAAATTTCTTTTTTG	NM_146105.3-746s1c1	CDS	NM_146105	10090	226744	Cnst	consortin, connexin sorting protein	NM_146105.3	noAltMouse	noHumanHit	AAAGCTCCCATAGTGGCTGTGGCTGGATCAAGCTGAATAAATTTCtCCTGTTTAAGCTTCAGTGGAGGaGATATTATTTCAGCTTCTTCTGGAGGCAGCTGATGGTCCGCCGCC	aaagctcccatagtggctgtggctggatcaagctgaataaatttctcctgtttaagcttcagtggaggaga	ggcggcggaccatcagctgcctccagaagaagctgaaataatatctcctccactgaagcttaaacaggaga
TRCN0000191318	CGTGGACTTCTATTACACTAA	CCGGCGTGGACTTCTATTACACTAACTCGAGTTAGTGTAATAGAAGTCCACGTTTTTTG	NM_146105.3-2207s1c1	CDS	NM_146105	10090	226744	Cnst	consortin, connexin sorting protein	NM_146105.3	noAltMouse	noHumanHit	AAAGCTCCCATAGTGGCTGTGGCTGGATTGTAATAGAAGTCCACGtCCTGTTTAAGCTTCAGTGGAGGaCGAGGAGATCTATTACTTTCTGGAGGCAGCTGATGGTCCGCCGCC	aaagctcccatagtggctgtggctggattgtaatagaagtccacgtcctgtttaagcttcagtggaggacg	ggcggcggaccatcagctgcctccagaaagtaatagatctcctcgtcctccactgaagcttaaacaggacg
TRCN0000190505	GCTGAAATGATACCTGGCTAA	CCGGGCTGAAATGATACCTGGCTAACTCGAGTTAGCCAGGTATCATTTCAGCTTTTTTG	NM_146105.3-4191s1c1	3UTR	NM_146105	10090	226744	Cnst	consortin, connexin sorting protein	NM_146105.3	noAltMouse	noHumanHit	AAAGCTCCCATAGTGGCTGTGGCTGGATCCAGGTATCATTTCAGCtCCTGTTTAAGCTTCAGTGGAGGaGCAGAATAGATACCTGCTTCTGGAGGCAGCTGATGGTCCGCCGCC	aaagctcccatagtggctgtggctggatccaggtatcatttcagctcctgtttaagcttcagtggaggagc	ggcggcggaccatcagctgcctccagaagcaggtatctattctgctcctccactgaagcttaaacaggagc
TRCN0000215847	CAGGAGTAACATAGAACATAC	CCGGCAGGAGTAACATAGAACATACCTCGAGGTATGTTCTATGTTACTCCTGTTTTTTG	NM_177041.3-1870s1c1	3UTR	NM_177041	10090	319945	Flad1	RFad1, flavin adenine dinucleotide synthetase, homolog (yeast)	NM_177041.3	noAltMouse	noHumanHit	AAAGCTCCCATAGTGGCTGTGGCTGGATGTTCTATGTTACTCCTGtCCTGTTTAAGCTTCAGTGGAGGaCACGAGATACATAGAAGTTCTGGAGGCAGCTGATGGTCCGCCGCC	aaagctcccatagtggctgtggctggatgttctatgttactcctgtcctgtttaagcttcagtggaggaca	ggcggcggaccatcagctgcctccagaacttctatgtatctcgtgtcctccactgaagcttaaacaggaca
TRCN0000191355	CAGCAACTACTTTCAAGTGAA	CCGGCAGCAACTACTTTCAAGTGAACTCGAGTTCACTTGAAAGTAGTTGCTGTTTTTTG	NM_177041.2-891s1c1	CDS	NM_177041	10090	319945	Flad1	RFad1, flavin adenine dinucleotide synthetase, homolog (yeast)	NM_177041.3	noAltMouse	noHumanHit	AAAGCTCCCATAGTGGCTGTGGCTGGATCTTGAAAGTAGTTGCTGtCCTGTTTAAGCTTCAGTGGAGGaCACCAAGAACTTTCAACTTCTGGAGGCAGCTGATGGTCCGCCGCC	aaagctcccatagtggctgtggctggatcttgaaagtagttgctgtcctgtttaagcttcagtggaggaca	ggcggcggaccatcagctgcctccagaagttgaaagttcttggtgtcctccactgaagcttaaacaggaca
TRCN0000191115	GCAAGATACCAACACTTACTT	CCGGGCAAGATACCAACACTTACTTCTCGAGAAGTAAGTGTTGGTATCTTGCTTTTTTG	NM_177041.2-321s1c1	CDS	NM_177041	10090	319945	Flad1	RFad1, flavin adenine dinucleotide synthetase, homolog (yeast)	NM_177041.3	noAltMouse	noHumanHit	AAAGCTCCCATAGTGGCTGTGGCTGGATAAGTGTTGGTATCTTGCtCCTGTTTAAGCTTCAGTGGAGGaGCTAGAATCCAACACTATTCTGGAGGCAGCTGATGGTCCGCCGCC	aaagctcccatagtggctgtggctggataagtgttggtatcttgctcctgtttaagcttcagtggaggagc	ggcggcggaccatcagctgcctccagaatagtgttggattctagctcctccactgaagcttaaacaggagc
TRCN0000215798	CATCGGAAGAATGCAACATAA	CCGGCATCGGAAGAATGCAACATAACTCGAGTTATGTTGCATTCTTCCGATGTTTTTTG	NM_198677.1-464s1c1	CDS	NM_198677	10090	385138	BC061237	cDNA sequence BC061237	NM_198677.1	noAltMouse	noHumanHit	AAAGCTCCCATAGTGGCTGTGGCTGGATGTTGCATTCTTCCGATGtCCTGTTTAAGCTTCAGTGGAGGaCAACGGTTGAATGCAAGTTCTGGAGGCAGCTGATGGTCCGCCGCC	aaagctcccatagtggctgtggctggatgttgcattcttccgatgtcctgtttaagcttcagtggaggaca	ggcggcggaccatcagctgcctccagaacttgcattcaaccgttgtcctccactgaagcttaaacaggaca
TRCN0000192335	CCTCCTGATTGAATCTAAGCT	CCGGCCTCCTGATTGAATCTAAGCTCTCGAGAGCTTAGATTCAATCAGGAGGTTTTTTG	NM_198677.1-381s1c1	CDS	NM_198677	10090	385138	BC061237	cDNA sequence BC061237	NM_198677.1	noAltMouse	noHumanHit	AAAGCTCCCATAGTGGCTGTGGCTGGATTAGATTCAATCAGGAGGtCCTGTTTAAGCTTCAGTGGAGGaCCACCTCTTTGAATCTTTTCTGGAGGCAGCTGATGGTCCGCCGCC	aaagctcccatagtggctgtggctggattagattcaatcaggaggtcctgtttaagcttcagtggaggacc	ggcggcggaccatcagctgcctccagaaaagattcaaagaggtggtcctccactgaagcttaaacaggacc
TRCN0000192041	CCACGGTCTATGAAAGTTATT	CCGGCCACGGTCTATGAAAGTTATTCTCGAGAATAACTTTCATAGACCGTGGTTTTTTG	NM_027830.1-901s1c1	CDS	NM_027830	10090	71567	Mcm9	minichromosome maintenance complex component 9	NM_027830.2	noAltMouse	noHumanHit	AAAGCTCCCATAGTGGCTGTGGCTGGATACTTTCATAGACCGTGGtCCTGTTTAAGCTTCAGTGGAGGaCCTCGGAGTATGAAAGATTCTGGAGGCAGCTGATGGTCCGCCGCC	aaagctcccatagtggctgtggctggatactttcatagaccgtggtcctgtttaagcttcagtggaggacc	ggcggcggaccatcagctgcctccagaatctttcatactccgaggtcctccactgaagcttaaacaggacc
TRCN0000190394|TRCN0000241259	CCATCGTCATGTCCAAGTTTA	CCGGCCATCGTCATGTCCAAGTTTACTCGAGTAAACTTGGACATGACGATGGTTTTTTG	NM_027830.1-757s1c1	CDS	NM_027830	10090	71567	Mcm9	minichromosome maintenance complex component 9	NM_027830.2	noAltMouse	noHumanHit	AAAGCTCCCATAGTGGCTGTGGCTGGATCTTGGACATGACGATGGtCCTGTTTAAGCTTCAGTGGAGGaCCTTCGAGATGTCCAACTTCTGGAGGCAGCTGATGGTCCGCCGCC	aaagctcccatagtggctgtggctggatcttggacatgacgatggtcctgtttaagcttcagtggaggacc	ggcggcggaccatcagctgcctccagaagttggacatctcgaaggtcctccactgaagcttaaacaggacc
TRCN0000191732	GATATTCTTCTGATCCTGAAA	CCGGGATATTCTTCTGATCCTGAAACTCGAGTTTCAGGATCAGAAGAATATCTTTTTTG	NM_027830.1-322s1c1	CDS	NM_027830	10090	71567	Mcm9	minichromosome maintenance complex component 9	NM_027830.2	noAltMouse	noHumanHit	AAAGCTCCCATAGTGGCTGTGGCTGGATAGGATCAGAAGAATATCtCCTGTTTAAGCTTCAGTGGAGGaGAAATTGATCTGATCCATTCTGGAGGCAGCTGATGGTCCGCCGCC	aaagctcccatagtggctgtggctggataggatcagaagaatatctcctgtttaagcttcagtggaggaga	ggcggcggaccatcagctgcctccagaatggatcagatcaatttctcctccactgaagcttaaacaggaga
TRCN0000215811	CTGCTGTATTGACGAATTTAA	CCGGCTGCTGTATTGACGAATTTAACTCGAGTTAAATTCGTCAATACAGCAGTTTTTTG	NM_027830.2-1698s1c1	CDS	NM_027830	10090	71567	Mcm9	minichromosome maintenance complex component 9	NM_027830.2	noAltMouse	noHumanHit	AAAGCTCCCATAGTGGCTGTGGCTGGATATTCGTCAATACAGCAGtCCTGTTTAAGCTTCAGTGGAGGaCTCCTGATTTGACGAAATTCTGGAGGCAGCTGATGGTCCGCCGCC	aaagctcccatagtggctgtggctggatattcgtcaatacagcagtcctgtttaagcttcagtggaggact	ggcggcggaccatcagctgcctccagaatttcgtcaaatcaggagtcctccactgaagcttaaacaggact
TRCN0000192556	GAGATTAAGAGCACTGGCTAT	CCGGGAGATTAAGAGCACTGGCTATCTCGAGATAGCCAGTGCTCTTAATCTCTTTTTTG	NM_130883.1-335s1c1	CDS	NM_130883	10090	170717	AF119384	cDNA sequence AF119384	noHits	NM_001080742.2 (LOC:53620),NM_016872.4 (LOC:53620)	noHumanHit	AAAGCTCCCATAGTGGCTGTGGCTGGATCCAGTGCTCTTAATCTCtCCTGTTTAAGCTTCAGTGGAGGaGACATTTTGAGCACTGCTTCTGGAGGCAGCTGATGGTCCGCCGCC	aaagctcccatagtggctgtggctggatccagtgctcttaatctctcctgtttaagcttcagtggaggaga	ggcggcggaccatcagctgcctccagaagcagtgctcaaaatgtctcctccactgaagcttaaacaggaga
TRCN0000192994	GCTACAGTTAGTTAGGAGCTA	CCGGGCTACAGTTAGTTAGGAGCTACTCGAGTAGCTCCTAACTAACTGTAGCTTTTTTG	NM_130883.1-253s1c1	CDS	NM_130883	10090	170717	AF119384	cDNA sequence AF119384	noHits	NM_001080742.2 (LOC:53620),NM_016872.4 (LOC:53620)	noHumanHit	AAAGCTCCCATAGTGGCTGTGGCTGGATTCCTAACTAACTGTAGCtCCTGTTTAAGCTTCAGTGGAGGaGCAACACATAGTTAGGTTTCTGGAGGCAGCTGATGGTCCGCCGCC	aaagctcccatagtggctgtggctggattcctaactaactgtagctcctgtttaagcttcagtggaggagc	ggcggcggaccatcagctgcctccagaaacctaactatgtgttgctcctccactgaagcttaaacaggagc
TRCN0000192114	CTCAACTTTCTTTGACCCAAT	CCGGCTCAACTTTCTTTGACCCAATCTCGAGATTGGGTCAAAGAAAGTTGAGTTTTTTG	NM_207206.1-490s1c1	CDS	NM_207206	10090	99010	Lpcat4	lysophosphatidylcholine acyltransferase 4	NM_207206.2	noAltMouse	noHumanHit	AAAGCTCCCATAGTGGCTGTGGCTGGATGGTCAAAGAAAGTTGAGtCCTGTTTAAGCTTCAGTGGAGGaCTGAACAATCTTTGACGTTCTGGAGGCAGCTGATGGTCCGCCGCC	aaagctcccatagtggctgtggctggatggtcaaagaaagttgagtcctgtttaagcttcagtggaggact	ggcggcggaccatcagctgcctccagaacgtcaaagattgttcagtcctccactgaagcttaaacaggact
TRCN0000201095	CCTTCGATTTAATCAAGCCAT	CCGGCCTTCGATTTAATCAAGCCATCTCGAGATGGCTTGATTAAATCGAAGGTTTTTTG	NM_207206.1-586s1c1	CDS	NM_207206	10090	99010	Lpcat4	lysophosphatidylcholine acyltransferase 4	NM_207206.2	noAltMouse	noHumanHit	AAAGCTCCCATAGTGGCTGTGGCTGGATCTTGATTAAATCGAAGGtCCTGTTTAAGCTTCAGTGGAGGaCCATCGTATTAATCAACTTCTGGAGGCAGCTGATGGTCCGCCGCC	aaagctcccatagtggctgtggctggatcttgattaaatcgaaggtcctgtttaagcttcagtggaggacc	ggcggcggaccatcagctgcctccagaagttgattaatacgatggtcctccactgaagcttaaacaggacc
TRCN0000190876	CTATTTGACTGTCAGCCCTTT	CCGGCTATTTGACTGTCAGCCCTTTCTCGAGAAAGGGCTGACAGTCAAATAGTTTTTTG	NM_027923.1-382s1c1	CDS	NM_027923	10090	71784	1110007C02Rik	RIKEN cDNA 1110007C02 gene	noHits	NM_009712.3 (LOC:11881)	noHumanHit	AAAGCTCCCATAGTGGCTGTGGCTGGATGGCTGACAGTCAAATAGtCCTGTTTAAGCTTCAGTGGAGGaCTTTTTCTCTGTCAGCGTTCTGGAGGCAGCTGATGGTCCGCCGCC	aaagctcccatagtggctgtggctggatggctgacagtcaaatagtcctgtttaagcttcagtggaggact	ggcggcggaccatcagctgcctccagaacgctgacagagaaaaagtcctccactgaagcttaaacaggact
TRCN0000192551	GAGGATTATTCACAGTTGCAT	CCGGGAGGATTATTCACAGTTGCATCTCGAGATGCAACTGTGAATAATCCTCTTTTTTG	NM_027923.1-123s1c1	CDS	NM_027923	10090	71784	1110007C02Rik	RIKEN cDNA 1110007C02 gene	noHits	NM_009712.3 (LOC:11881)	noHumanHit	AAAGCTCCCATAGTGGCTGTGGCTGGATAACTGTGAATAATCCTCtCCTGTTTAAGCTTCAGTGGAGGaGACGATATTTCACAGTATTCTGGAGGCAGCTGATGGTCCGCCGCC	aaagctcccatagtggctgtggctggataactgtgaataatcctctcctgtttaagcttcagtggaggaga	ggcggcggaccatcagctgcctccagaatactgtgaaatatcgtctcctccactgaagcttaaacaggaga
TRCN0000190342	CGTGGACATTGTCTTCAGCAA	CCGGCGTGGACATTGTCTTCAGCAACTCGAGTTGCTGAAGACAATGTCCACGTTTTTTG	NM_182839.1-318s1c1	CDS	NM_182839	10090	72948	Tppp	tubulin polymerization promoting protein	NM_182839.2	noAltMouse	noHumanHit	AAAGCTCCCATAGTGGCTGTGGCTGGATTGAAGACAATGTCCACGtCCTGTTTAAGCTTCAGTGGAGGaCGAGGAGTTTGTCTTCTTTCTGGAGGCAGCTGATGGTCCGCCGCC	aaagctcccatagtggctgtggctggattgaagacaatgtccacgtcctgtttaagcttcagtggaggacg	ggcggcggaccatcagctgcctccagaaagaagacaaactcctcgtcctccactgaagcttaaacaggacg
TRCN0000192053	CCCAGGAAACAAAGGATACAT	CCGGCCCAGGAAACAAAGGATACATCTCGAGATGTATCCTTTGTTTCCTGGGTTTTTTG	NM_182839.1-3500s1c1	3UTR	NM_182839	10090	72948	Tppp	tubulin polymerization promoting protein	NM_182839.2	noAltMouse	noHumanHit	AAAGCTCCCATAGTGGCTGTGGCTGGATATCCTTTGTTTCCTGGGtCCTGTTTAAGCTTCAGTGGAGGaCCGAGGTTACAAAGGAATTCTGGAGGCAGCTGATGGTCCGCCGCC	aaagctcccatagtggctgtggctggatatcctttgtttcctgggtcctgtttaagcttcagtggaggacc	ggcggcggaccatcagctgcctccagaattcctttgtaacctcggtcctccactgaagcttaaacaggacc
TRCN0000200500	CAGACCTTCAATTTGGTTTAA	CCGGCAGACCTTCAATTTGGTTTAACTCGAGTTAAACCAAATTGAAGGTCTGTTTTTTG	NM_008777.1-1644s1c1	3UTR	NM_008777	10090	18478	Pah	phenylalanine hydroxylase	NM_008777.3	noAltMouse	noHumanHit	AAAGCTCCCATAGTGGCTGTGGCTGGATACCAAATTGAAGGTCTGtCCTGTTTAAGCTTCAGTGGAGGaCACACCAACAATTTGGATTCTGGAGGCAGCTGATGGTCCGCCGCC	aaagctcccatagtggctgtggctggataccaaattgaaggtctgtcctgtttaagcttcagtggaggaca	ggcggcggaccatcagctgcctccagaatccaaattgttggtgtgtcctccactgaagcttaaacaggaca
TRCN0000201362	GAACCTGATATCTGTCATGAA	CCGGGAACCTGATATCTGTCATGAACTCGAGTTCATGACAGATATCAGGTTCTTTTTTG	NM_008777.1-885s1c1	CDS	NM_008777	10090	18478	Pah	phenylalanine hydroxylase	NM_008777.3	noAltMouse	noHumanHit	AAAGCTCCCATAGTGGCTGTGGCTGGATTGACAGATATCAGGTTCtCCTGTTTAAGCTTCAGTGGAGGaGATCCTCTTATCTGTCTTTCTGGAGGCAGCTGATGGTCCGCCGCC	aaagctcccatagtggctgtggctggattgacagatatcaggttctcctgtttaagcttcagtggaggaga	ggcggcggaccatcagctgcctccagaaagacagataagaggatctcctccactgaagcttaaacaggaga
TRCN0000217676|TRCN0000264950	GGAGCAGATGCCAATAGATTT	CCGGGGAGCAGATGCCAATAGATTTCTCGAGAAATCTATTGGCATCTGCTCCTTTTTTG	NM_053090.2-1656s1c1	CDS	NM_053090	10090	84652	Fam126a	family with sequence similarity 126, member A	NM_053090.2	noAltMouse	noHumanHit	AAAGCTCCCATAGTGGCTGTGGCTGGATCTATTGGCATCTGCTCCtCCTGTTTAAGCTTCAGTGGAGGaGGTGCACTTGCCAATACTTCTGGAGGCAGCTGATGGTCCGCCGCC	aaagctcccatagtggctgtggctggatctattggcatctgctcctcctgtttaagcttcagtggaggagg	ggcggcggaccatcagctgcctccagaagtattggcaagtgcacctcctccactgaagcttaaacaggagg
TRCN0000190621	GCCTGTAGTCTCCAAGAAGAA	CCGGGCCTGTAGTCTCCAAGAAGAACTCGAGTTCTTCTTGGAGACTACAGGCTTTTTTG	NM_053090.1-2703s1c1	CDS	NM_053090	10090	84652	Fam126a	family with sequence similarity 126, member A	NM_053090.2	noAltMouse	noHumanHit	AAAGCTCCCATAGTGGCTGTGGCTGGATTCTTGGAGACTACAGGCtCCTGTTTAAGCTTCAGTGGAGGaGCGTGTTCTCTCCAAGTTTCTGGAGGCAGCTGATGGTCCGCCGCC	aaagctcccatagtggctgtggctggattcttggagactacaggctcctgtttaagcttcagtggaggagc	ggcggcggaccatcagctgcctccagaaacttggagagaacacgctcctccactgaagcttaaacaggagc
TRCN0000190725	GCTGTGTTACAATGCTGCCTT	CCGGGCTGTGTTACAATGCTGCCTTCTCGAGAAGGCAGCATTGTAACACAGCTTTTTTG	NM_053090.1-1811s1c1	CDS	NM_053090	10090	84652	Fam126a	family with sequence similarity 126, member A	NM_053090.2	noAltMouse	noHumanHit	AAAGCTCCCATAGTGGCTGTGGCTGGATCAGCATTGTAACACAGCtCCTGTTTAAGCTTCAGTGGAGGaGCAGTGAAACAATGCTCTTCTGGAGGCAGCTGATGGTCCGCCGCC	aaagctcccatagtggctgtggctggatcagcattgtaacacagctcctgtttaagcttcagtggaggagc	ggcggcggaccatcagctgcctccagaagagcattgtttcactgctcctccactgaagcttaaacaggagc
TRCN0000201316	GCCACCATATTGAAACCTCAT	CCGGGCCACCATATTGAAACCTCATCTCGAGATGAGGTTTCAATATGGTGGCTTTTTTG	NM_053090.1-4580s1c1	3UTR	NM_053090	10090	84652	Fam126a	family with sequence similarity 126, member A	NM_053090.2	noAltMouse	noHumanHit	AAAGCTCCCATAGTGGCTGTGGCTGGATGGTTTCAATATGGTGGCtCCTGTTTAAGCTTCAGTGGAGGaGCGACCTAATTGAAACGTTCTGGAGGCAGCTGATGGTCCGCCGCC	aaagctcccatagtggctgtggctggatggtttcaatatggtggctcctgtttaagcttcagtggaggagc	ggcggcggaccatcagctgcctccagaacgtttcaattaggtcgctcctccactgaagcttaaacaggagc
TRCN0000217642|TRCN0000241080	GCAGTATGGCCAGATGTATAT	CCGGGCAGTATGGCCAGATGTATATCTCGAGATATACATCTGGCCATACTGCTTTTTTG	NM_026495.3-1020s1c1	CDS	NM_026495	10090	67991	Nacc2	nucleus accumbens associated 2, BEN and BTB (POZ) domain containing	NM_001037098.1,NM_026495.3	noAltMouse	noHumanHit	AAAGCTCCCATAGTGGCTGTGGCTGGATACATCTGGCCATACTGCtCCTGTTTAAGCTTCAGTGGAGGaGCTGTAACGCCAGATGATTCTGGAGGCAGCTGATGGTCCGCCGCC	aaagctcccatagtggctgtggctggatacatctggccatactgctcctgtttaagcttcagtggaggagc	ggcggcggaccatcagctgcctccagaatcatctggcgttacagctcctccactgaagcttaaacaggagc
TRCN0000191763	GAAACTGTACTGTCAGAACTT	CCGGGAAACTGTACTGTCAGAACTTCTCGAGAAGTTCTGACAGTACAGTTTCTTTTTTG	NM_026495.2-1410s1c1	CDS	NM_026495	10090	67991	Nacc2	nucleus accumbens associated 2, BEN and BTB (POZ) domain containing	NM_001037098.1,NM_026495.3	noAltMouse	noHumanHit	AAAGCTCCCATAGTGGCTGTGGCTGGATTCTGACAGTACAGTTTCtCCTGTTTAAGCTTCAGTGGAGGaGATACTCAACTGTCAGTTTCTGGAGGCAGCTGATGGTCCGCCGCC	aaagctcccatagtggctgtggctggattctgacagtacagtttctcctgtttaagcttcagtggaggaga	ggcggcggaccatcagctgcctccagaaactgacagttgagtatctcctccactgaagcttaaacaggaga
TRCN0000217667	GACCATCGCAATGCTTGATTA	CCGGGACCATCGCAATGCTTGATTACTCGAGTAATCAAGCATTGCGATGGTCTTTTTTG	NM_025466.1-628s1c1	3UTR	NM_025466	10090	66283	Gkn1	gastrokine 1	NM_025466.1	noAltMouse	noHumanHit	AAAGCTCCCATAGTGGCTGTGGCTGGATCAAGCATTGCGATGGTCtCCTGTTTAAGCTTCAGTGGAGGaGAGCATGCCAATGCTTCTTCTGGAGGCAGCTGATGGTCCGCCGCC	aaagctcccatagtggctgtggctggatcaagcattgcgatggtctcctgtttaagcttcagtggaggaga	ggcggcggaccatcagctgcctccagaagaagcattggcatgctctcctccactgaagcttaaacaggaga
TRCN0000190929	CGTGGCCAATATCGACAACAA	CCGGCGTGGCCAATATCGACAACAACTCGAGTTGTTGTCGATATTGGCCACGTTTTTTG	NM_025466.1-184s1c1	CDS	NM_025466	10090	66283	Gkn1	gastrokine 1	NM_025466.1	noAltMouse	noHumanHit	AAAGCTCCCATAGTGGCTGTGGCTGGATTGTCGATATTGGCCACGtCCTGTTTAAGCTTCAGTGGAGGaCGAGGCGTATATCGACTTTCTGGAGGCAGCTGATGGTCCGCCGCC	aaagctcccatagtggctgtggctggattgtcgatattggccacgtcctgtttaagcttcagtggaggacg	ggcggcggaccatcagctgcctccagaaagtcgatatacgcctcgtcctccactgaagcttaaacaggacg
TRCN0000201336	GAGAGTGACTCCTCTAATCAT	CCGGGAGAGTGACTCCTCTAATCATCTCGAGATGATTAGAGGAGTCACTCTCTTTTTTG	NM_178670.2-540s1c1	CDS	NM_178670	10090	212163	8030462N17Rik	RIKEN cDNA 8030462N17 gene	NM_178670.3	noAltMouse	noHumanHit	AAAGCTCCCATAGTGGCTGTGGCTGGATTTAGAGGAGTCACTCTCtCCTGTTTAAGCTTCAGTGGAGGaGACAGTCTCTCCTCTATTTCTGGAGGCAGCTGATGGTCCGCCGCC	aaagctcccatagtggctgtggctggatttagaggagtcactctctcctgtttaagcttcagtggaggaga	ggcggcggaccatcagctgcctccagaaatagaggagagactgtctcctccactgaagcttaaacaggaga
TRCN0000217606	GATGATGTTGTCTGGCGTAAT	CCGGGATGATGTTGTCTGGCGTAATCTCGAGATTACGCCAGACAACATCATCTTTTTTG	NM_178670.3-3119s1c1	3UTR	NM_178670	10090	212163	8030462N17Rik	RIKEN cDNA 8030462N17 gene	NM_178670.3	noAltMouse	noHumanHit	AAAGCTCCCATAGTGGCTGTGGCTGGATCGCCAGACAACATCATCtCCTGTTTAAGCTTCAGTGGAGGaGAAGATCATGTCTGGCCTTCTGGAGGCAGCTGATGGTCCGCCGCC	aaagctcccatagtggctgtggctggatcgccagacaacatcatctcctgtttaagcttcagtggaggaga	ggcggcggaccatcagctgcctccagaaggccagacatgatcttctcctccactgaagcttaaacaggaga
TRCN0000216764	GATAACGTGAAGTCGGGAAAT	CCGGGATAACGTGAAGTCGGGAAATCTCGAGATTTCCCGACTTCACGTTATCTTTTTTG	NM_138594.3-1384s1c1	CDS	NM_138594	10090	28040	D6Wsu163e	DNA segment, Chr 6, Wayne State University 163, expressed	NM_138594.3	noAltMouse	noHumanHit	AAAGCTCCCATAGTGGCTGTGGCTGGATCCCGACTTCACGTTATCtCCTGTTTAAGCTTCAGTGGAGGaGAAAACCAGAAGTCGGCTTCTGGAGGCAGCTGATGGTCCGCCGCC	aaagctcccatagtggctgtggctggatcccgacttcacgttatctcctgtttaagcttcagtggaggaga	ggcggcggaccatcagctgcctccagaagccgacttctggttttctcctccactgaagcttaaacaggaga
TRCN0000215576|TRCN0000247465	GCTAGTAGATAATCGAATTAA	CCGGGCTAGTAGATAATCGAATTAACTCGAGTTAATTCGATTATCTACTAGCTTTTTTG	NM_138594.3-1068s1c1	CDS	NM_138594	10090	28040	D6Wsu163e	DNA segment, Chr 6, Wayne State University 163, expressed	NM_138594.3	noAltMouse	noHumanHit	AAAGCTCCCATAGTGGCTGTGGCTGGATTTCGATTATCTACTAGCtCCTGTTTAAGCTTCAGTGGAGGaGCAAGTTCATAATCGATTTCTGGAGGCAGCTGATGGTCCGCCGCC	aaagctcccatagtggctgtggctggatttcgattatctactagctcctgtttaagcttcagtggaggagc	ggcggcggaccatcagctgcctccagaaatcgattatgaacttgctcctccactgaagcttaaacaggagc
TRCN0000200880	GTCATTCTAATCTCTCGGAAA	CCGGGTCATTCTAATCTCTCGGAAACTCGAGTTTCCGAGAGATTAGAATGACTTTTTTG	NM_138594.2-1335s1c1	CDS	NM_138594	10090	28040	D6Wsu163e	DNA segment, Chr 6, Wayne State University 163, expressed	NM_138594.3	noAltMouse	noHumanHit	AAAGCTCCCATAGTGGCTGTGGCTGGATCGAGAGATTAGAATGACtCCTGTTTAAGCTTCAGTGGAGGaGTGATTGAAATCTCTCCTTCTGGAGGCAGCTGATGGTCCGCCGCC	aaagctcccatagtggctgtggctggatcgagagattagaatgactcctgtttaagcttcagtggaggagt	ggcggcggaccatcagctgcctccagaaggagagatttcaatcactcctccactgaagcttaaacaggagt
TRCN0000191945	GCATGATATGTCAGAGGAAAT	CCGGGCATGATATGTCAGAGGAAATCTCGAGATTTCCTCTGACATATCATGCTTTTTTG	NM_138594.2-1504s1c1	CDS	NM_138594	10090	28040	D6Wsu163e	DNA segment, Chr 6, Wayne State University 163, expressed	NM_138594.3	noAltMouse	noHumanHit	AAAGCTCCCATAGTGGCTGTGGCTGGATCCTCTGACATATCATGCtCCTGTTTAAGCTTCAGTGGAGGaGCTTGAATTGTCAGAGCTTCTGGAGGCAGCTGATGGTCCGCCGCC	aaagctcccatagtggctgtggctggatcctctgacatatcatgctcctgtttaagcttcagtggaggagc	ggcggcggaccatcagctgcctccagaagctctgacaattcaagctcctccactgaagcttaaacaggagc
TRCN0000202212	CTTTGCACCTTGCACGACATT	CCGGCTTTGCACCTTGCACGACATTCTCGAGAATGTCGTGCAAGGTGCAAAGTTTTTTG	NM_198004.1-191s1c1	CDS	NM_198004	10090	75731	5133401N09Rik	RIKEN cDNA 5133401N09 gene	NM_198004.3	noAltMouse	noHumanHit	AAAGCTCCCATAGTGGCTGTGGCTGGATTCGTGCAAGGTGCAAAGtCCTGTTTAAGCTTCAGTGGAGGaCTATGCTGCTTGCACGTTTCTGGAGGCAGCTGATGGTCCGCCGCC	aaagctcccatagtggctgtggctggattcgtgcaaggtgcaaagtcctgtttaagcttcagtggaggact	ggcggcggaccatcagctgcctccagaaacgtgcaagcagcatagtcctccactgaagcttaaacaggact
TRCN0000189864	GATTACCACTCCGAGGAGAAT	CCGGGATTACCACTCCGAGGAGAATCTCGAGATTCTCCTCGGAGTGGTAATCTTTTTTG	NM_198004.1-116s1c1	CDS	NM_198004	10090	75731	5133401N09Rik	RIKEN cDNA 5133401N09 gene	NM_001048060.2,NM_198004.3	noAltMouse	noHumanHit	AAAGCTCCCATAGTGGCTGTGGCTGGATTCCTCGGAGTGGTAATCtCCTGTTTAAGCTTCAGTGGAGGaGAATACGTCTCCGAGGTTTCTGGAGGCAGCTGATGGTCCGCCGCC	aaagctcccatagtggctgtggctggattcctcggagtggtaatctcctgtttaagcttcagtggaggaga	ggcggcggaccatcagctgcctccagaaacctcggagacgtattctcctccactgaagcttaaacaggaga
TRCN0000192087	CGAGGAGAATCGGATAAAGAT	CCGGCGAGGAGAATCGGATAAAGATCTCGAGATCTTTATCCGATTCTCCTCGTTTTTTG	NM_198004.1-127s1c1	CDS	NM_198004	10090	75731	5133401N09Rik	RIKEN cDNA 5133401N09 gene	NM_001048060.2,NM_198004.3	noAltMouse	noHumanHit	AAAGCTCCCATAGTGGCTGTGGCTGGATTTATCCGATTCTCCTCGtCCTGTTTAAGCTTCAGTGGAGGaCGTGGACTATCGGATATTTCTGGAGGCAGCTGATGGTCCGCCGCC	aaagctcccatagtggctgtggctggatttatccgattctcctcgtcctgtttaagcttcagtggaggacg	ggcggcggaccatcagctgcctccagaaatatccgatagtccacgtcctccactgaagcttaaacaggacg
TRCN0000201951	CTATGAGGCATCCAGTCTCTA	CCGGCTATGAGGCATCCAGTCTCTACTCGAGTAGAGACTGGATGCCTCATAGTTTTTTG	NM_028617.2-647s1c1	CDS	NM_028617	10090	73711	Fam125a	family with sequence similarity 125, member A	NM_028617.2	noAltMouse	noHumanHit	AAAGCTCCCATAGTGGCTGTGGCTGGATGACTGGATGCCTCATAGtCCTGTTTAAGCTTCAGTGGAGGaCTTTGACCCATCCAGTGTTCTGGAGGCAGCTGATGGTCCGCCGCC	aaagctcccatagtggctgtggctggatgactggatgcctcatagtcctgtttaagcttcagtggaggact	ggcggcggaccatcagctgcctccagaacactggatgggtcaaagtcctccactgaagcttaaacaggact
TRCN0000192552	GAAGGAGTATAACTATGGCTT	CCGGGAAGGAGTATAACTATGGCTTCTCGAGAAGCCATAGTTATACTCCTTCTTTTTTG	NM_028617.2-791s1c1	CDS	NM_028617	10090	73711	Fam125a	family with sequence similarity 125, member A	NM_028617.2	noAltMouse	noHumanHit	AAAGCTCCCATAGTGGCTGTGGCTGGATCATAGTTATACTCCTTCtCCTGTTTAAGCTTCAGTGGAGGaGATGGACAATAACTATCTTCTGGAGGCAGCTGATGGTCCGCCGCC	aaagctcccatagtggctgtggctggatcatagttatactccttctcctgtttaagcttcagtggaggaga	ggcggcggaccatcagctgcctccagaagatagttattgtccatctcctccactgaagcttaaacaggaga
TRCN0000201885	CCTGGAGATCTACCATCAAGA	CCGGCCTGGAGATCTACCATCAAGACTCGAGTCTTGATGGTAGATCTCCAGGTTTTTTG	NM_011573.1-1036s1c1	CDS	NM_011573	10090	21767	Tex264	testis expressed gene 264	NM_011573.2,NM_001081654.1	noAltMouse	noHumanHit	AAAGCTCCCATAGTGGCTGTGGCTGGATGATGGTAGATCTCCAGGtCCTGTTTAAGCTTCAGTGGAGGaCCAGGACTTCTACCATGTTCTGGAGGCAGCTGATGGTCCGCCGCC	aaagctcccatagtggctgtggctggatgatggtagatctccaggtcctgtttaagcttcagtggaggacc	ggcggcggaccatcagctgcctccagaacatggtagaagtcctggtcctccactgaagcttaaacaggacc
TRCN0000189841	GCTCATCCACCTCTATCAGAA	CCGGGCTCATCCACCTCTATCAGAACTCGAGTTCTGATAGAGGTGGATGAGCTTTTTTG	NM_011573.1-859s1c1	CDS	NM_011573	10090	21767	Tex264	testis expressed gene 264	NM_011573.2,NM_001081654.1	noAltMouse	noHumanHit	AAAGCTCCCATAGTGGCTGTGGCTGGATGATAGAGGTGGATGAGCtCCTGTTTAAGCTTCAGTGGAGGaGCACATGGACCTCTATGTTCTGGAGGCAGCTGATGGTCCGCCGCC	aaagctcccatagtggctgtggctggatgatagaggtggatgagctcctgtttaagcttcagtggaggagc	ggcggcggaccatcagctgcctccagaacatagaggtccatgtgctcctccactgaagcttaaacaggagc
TRCN0000190178	CTTCCTTAACCTGCCTAGCTT	CCGGCTTCCTTAACCTGCCTAGCTTCTCGAGAAGCTAGGCAGGTTAAGGAAGTTTTTTG	NM_011573.1-1525s1c1	3UTR	NM_011573	10090	21767	Tex264	testis expressed gene 264	NM_011573.2,NM_001081654.1	noAltMouse	noHumanHit	AAAGCTCCCATAGTGGCTGTGGCTGGATTAGGCAGGTTAAGGAAGtCCTGTTTAAGCTTCAGTGGAGGaCTACCTATACCTGCCTTTTCTGGAGGCAGCTGATGGTCCGCCGCC	aaagctcccatagtggctgtggctggattaggcaggttaaggaagtcctgtttaagcttcagtggaggact	ggcggcggaccatcagctgcctccagaaaaggcaggtataggtagtcctccactgaagcttaaacaggact
TRCN0000201308	GTTCCAGAATTGCTAGAAGCT	CCGGGTTCCAGAATTGCTAGAAGCTCTCGAGAGCTTCTAGCAATTCTGGAACTTTTTTG	NM_009746.2-744s1c1	CDS	NM_009746	10090	12055	Bcl7c	B-cell CLL/lymphoma 7C	NM_009746.2	NR_027380.1 (LOC:100041231)	noHumanHit	AAAGCTCCCATAGTGGCTGTGGCTGGATTCTAGCAATTCTGGAACtCCTGTTTAAGCTTCAGTGGAGGaGTACCACTATTGCTAGTTTCTGGAGGCAGCTGATGGTCCGCCGCC	aaagctcccatagtggctgtggctggattctagcaattctggaactcctgtttaagcttcagtggaggagt	ggcggcggaccatcagctgcctccagaaactagcaatagtggtactcctccactgaagcttaaacaggagt
TRCN0000201973	CAATTGGGTCAGGAGAGAGAT	CCGGCAATTGGGTCAGGAGAGAGATCTCGAGATCTCTCTCCTGACCCAATTGTTTTTTG	NM_009746.2-663s1c1	CDS	NM_009746	10090	12055	Bcl7c	B-cell CLL/lymphoma 7C	NM_009746.2	NR_027380.1 (LOC:100041231)	noHumanHit	AAAGCTCCCATAGTGGCTGTGGCTGGATCTCTCCTGACCCAATTGtCCTGTTTAAGCTTCAGTGGAGGaCATTTGCCTCAGGAGACTTCTGGAGGCAGCTGATGGTCCGCCGCC	aaagctcccatagtggctgtggctggatctctcctgacccaattgtcctgtttaagcttcagtggaggaca	ggcggcggaccatcagctgcctccagaagtctcctgaggcaaatgtcctccactgaagcttaaacaggaca
TRCN0000189789	GCACAAGAAAGCCCTAGACAT	CCGGGCACAAGAAAGCCCTAGACATCTCGAGATGTCTAGGGCTTTCTTGTGCTTTTTTG	NM_173778.2-297s1c1	CDS	NM_173778	10090	244885	Sh2d7	SH2 domain containing 7	NM_173778.3	noAltMouse	noHumanHit	AAAGCTCCCATAGTGGCTGTGGCTGGATCTAGGGCTTTCTTGTGCtCCTGTTTAAGCTTCAGTGGAGGaGCTCAACTAAGCCCTACTTCTGGAGGCAGCTGATGGTCCGCCGCC	aaagctcccatagtggctgtggctggatctagggctttcttgtgctcctgtttaagcttcagtggaggagc	ggcggcggaccatcagctgcctccagaagtagggcttagttgagctcctccactgaagcttaaacaggagc
TRCN0000190233	CTAAGGAAGATAAACCGGGCA	CCGGCTAAGGAAGATAAACCGGGCACTCGAGTGCCCGGTTTATCTTCCTTAGTTTTTTG	NM_173778.2-445s1c1	CDS	NM_173778	10090	244885	Sh2d7	SH2 domain containing 7	NM_173778.3	noAltMouse	noHumanHit	AAAGCTCCCATAGTGGCTGTGGCTGGATCGGTTTATCTTCCTTAGtCCTGTTTAAGCTTCAGTGGAGGaCTTAGGTTGATAAACCCTTCTGGAGGCAGCTGATGGTCCGCCGCC	aaagctcccatagtggctgtggctggatcggtttatcttccttagtcctgtttaagcttcagtggaggact	ggcggcggaccatcagctgcctccagaagggtttatcaacctaagtcctccactgaagcttaaacaggact
TRCN0000201304	GCAGTGAATACCGATGAACAT	CCGGGCAGTGAATACCGATGAACATCTCGAGATGTTCATCGGTATTCACTGCTTTTTTG	NM_173189.2-718s1c1	CDS	NM_173189	10090	244329	Mcph1	microcephaly, primary autosomal recessive 1	NM_173189.2	noAltMouse	noHumanHit	AAAGCTCCCATAGTGGCTGTGGCTGGATTCATCGGTATTCACTGCtCCTGTTTAAGCTTCAGTGGAGGaGCTGTGTTTACCGATGTTTCTGGAGGCAGCTGATGGTCCGCCGCC	aaagctcccatagtggctgtggctggattcatcggtattcactgctcctgtttaagcttcagtggaggagc	ggcggcggaccatcagctgcctccagaaacatcggtaaacacagctcctccactgaagcttaaacaggagc
TRCN0000189764	GCCAACGAGAACATTGGTCAT	CCGGGCCAACGAGAACATTGGTCATCTCGAGATGACCAATGTTCTCGTTGGCTTTTTTG	NM_173189.2-2319s1c1	CDS	NM_173189	10090	244329	Mcph1	microcephaly, primary autosomal recessive 1	NM_173189.2	noAltMouse	noHumanHit	AAAGCTCCCATAGTGGCTGTGGCTGGATCCAATGTTCTCGTTGGCtCCTGTTTAAGCTTCAGTGGAGGaGCGAACCTGAACATTGCTTCTGGAGGCAGCTGATGGTCCGCCGCC	aaagctcccatagtggctgtggctggatccaatgttctcgttggctcctgtttaagcttcagtggaggagc	ggcggcggaccatcagctgcctccagaagcaatgttcaggttcgctcctccactgaagcttaaacaggagc
TRCN0000217573	GTCATTGCTCAGCCAATATTT	CCGGGTCATTGCTCAGCCAATATTTCTCGAGAAATATTGGCTGAGCAATGACTTTTTTG	NM_198024.1-407s1c1	CDS	NM_198024	10090	223332	Ranbp3l	RAN binding protein 3-like	NM_198024.1	noAltMouse	noHumanHit	AAAGCTCCCATAGTGGCTGTGGCTGGATATTGGCTGAGCAATGACtCCTGTTTAAGCTTCAGTGGAGGaGTGATTCGTCAGCCAAATTCTGGAGGCAGCTGATGGTCCGCCGCC	aaagctcccatagtggctgtggctggatattggctgagcaatgactcctgtttaagcttcagtggaggagt	ggcggcggaccatcagctgcctccagaatttggctgacgaatcactcctccactgaagcttaaacaggagt
TRCN0000201958	CCACAGAATCCTGGAGTGAAA	CCGGCCACAGAATCCTGGAGTGAAACTCGAGTTTCACTCCAGGATTCTGTGGTTTTTTG	NM_198024.1-1317s1c1	CDS	NM_198024	10090	223332	Ranbp3l	RAN binding protein 3-like	NM_198024.1	noAltMouse	noHumanHit	AAAGCTCCCATAGTGGCTGTGGCTGGATACTCCAGGATTCTGTGGtCCTGTTTAAGCTTCAGTGGAGGaCCTCAGTTTCCTGGAGATTCTGGAGGCAGCTGATGGTCCGCCGCC	aaagctcccatagtggctgtggctggatactccaggattctgtggtcctgtttaagcttcagtggaggacc	ggcggcggaccatcagctgcctccagaatctccaggaaactgaggtcctccactgaagcttaaacaggacc
TRCN0000201339	GCCTCCATACAACAGAAGTAT	CCGGGCCTCCATACAACAGAAGTATCTCGAGATACTTCTGTTGTATGGAGGCTTTTTTG	NM_198024.1-2867s1c1	3UTR	NM_198024	10090	223332	Ranbp3l	RAN binding protein 3-like	NM_198024.1	noAltMouse	noHumanHit	AAAGCTCCCATAGTGGCTGTGGCTGGATTTCTGTTGTATGGAGGCtCCTGTTTAAGCTTCAGTGGAGGaGCGTCCTAACAACAGATTTCTGGAGGCAGCTGATGGTCCGCCGCC	aaagctcccatagtggctgtggctggatttctgttgtatggaggctcctgtttaagcttcagtggaggagc	ggcggcggaccatcagctgcctccagaaatctgttgttaggacgctcctccactgaagcttaaacaggagc
TRCN0000217540	CGACAGACTTTGCGTTTATTT	CCGGCGACAGACTTTGCGTTTATTTCTCGAGAAATAAACGCAAAGTCTGTCGTTTTTTG	NM_026892.2-601s1c1	3UTR	NM_026892	10090	68969	Eif1b	eukaryotic translation initiation factor 1B	NM_026892.3	noAltMouse	noHumanHit	AAAGCTCCCATAGTGGCTGTGGCTGGATAAACGCAAAGTCTGTCGtCCTGTTTAAGCTTCAGTGGAGGaCGTCAGTGTTTGCGTTATTCTGGAGGCAGCTGATGGTCCGCCGCC	aaagctcccatagtggctgtggctggataaacgcaaagtctgtcgtcctgtttaagcttcagtggaggacg	ggcggcggaccatcagctgcctccagaataacgcaaacactgacgtcctccactgaagcttaaacaggacg
TRCN0000201298	GACTGAGGACTACATTCATAT	CCGGGACTGAGGACTACATTCATATCTCGAGATATGAATGTAGTCCTCAGTCTTTTTTG	NM_026892.1-250s1c1	CDS	NM_026892	10090	68969	Eif1b	eukaryotic translation initiation factor 1B	NM_026892.3	noAltMouse	noHumanHit	AAAGCTCCCATAGTGGCTGTGGCTGGATGAATGTAGTCCTCAGTCtCCTGTTTAAGCTTCAGTGGAGGaGAGTGACCACTACATTGTTCTGGAGGCAGCTGATGGTCCGCCGCC	aaagctcccatagtggctgtggctggatgaatgtagtcctcagtctcctgtttaagcttcagtggaggaga	ggcggcggaccatcagctgcctccagaacaatgtagtggtcactctcctccactgaagcttaaacaggaga
TRCN0000189801	GCCTGCAATGGAACTGTGATT	CCGGGCCTGCAATGGAACTGTGATTCTCGAGAATCACAGTTCCATTGCAGGCTTTTTTG	NM_026892.1-374s1c1	CDS	NM_026892	10090	68969	Eif1b	eukaryotic translation initiation factor 1B	NM_026892.3	noAltMouse	noHumanHit	AAAGCTCCCATAGTGGCTGTGGCTGGATACAGTTCCATTGCAGGCtCCTGTTTAAGCTTCAGTGGAGGaGCGTGCTTTGGAACTGATTCTGGAGGCAGCTGATGGTCCGCCGCC	aaagctcccatagtggctgtggctggatacagttccattgcaggctcctgtttaagcttcagtggaggagc	ggcggcggaccatcagctgcctccagaatcagttccaaagcacgctcctccactgaagcttaaacaggagc
TRCN0000189650	CAAAGGAAGAACATCTGCCAG	CCGGCAAAGGAAGAACATCTGCCAGCTCGAGCTGGCAGATGTTCTTCCTTTGTTTTTTG	NM_026892.1-437s1c1	CDS	NM_026892	10090	68969	Eif1b	eukaryotic translation initiation factor 1B	NM_026892.3	noAltMouse	noHumanHit	AAAGCTCCCATAGTGGCTGTGGCTGGATCAGATGTTCTTCCTTTGtCCTGTTTAAGCTTCAGTGGAGGaCATAGGTTGAACATCTCTTCTGGAGGCAGCTGATGGTCCGCCGCC	aaagctcccatagtggctgtggctggatcagatgttcttcctttgtcctgtttaagcttcagtggaggaca	ggcggcggaccatcagctgcctccagaagagatgttcaacctatgtcctccactgaagcttaaacaggaca
TRCN0000190665	GCATCCAGTAGCTTCTGATAA	CCGGGCATCCAGTAGCTTCTGATAACTCGAGTTATCAGAAGCTACTGGATGCTTTTTTG	NM_001006122.1-702s1c1	CDS	NM_001006122	10090	235497	Leo1	Leo1, Paf1/RNA polymerase II complex component, homolog (S. cerevisiae)	NM_001039522.1	noAltMouse	noHumanHit	AAAGCTCCCATAGTGGCTGTGGCTGGATCAGAAGCTACTGGATGCtCCTGTTTAAGCTTCAGTGGAGGaGCTTCCTCTAGCTTCTCTTCTGGAGGCAGCTGATGGTCCGCCGCC	aaagctcccatagtggctgtggctggatcagaagctactggatgctcctgtttaagcttcagtggaggagc	ggcggcggaccatcagctgcctccagaagagaagctagaggaagctcctccactgaagcttaaacaggagc
TRCN0000189682	GTCTGCTTCATAGCTCTCTGT	CCGGGTCTGCTTCATAGCTCTCTGTCTCGAGACAGAGAGCTATGAAGCAGACTTTTTTG	NM_001006122.1-1001s1c1	CDS	NM_001006122	10090	235497	Leo1	Leo1, Paf1/RNA polymerase II complex component, homolog (S. cerevisiae)	noHits	noAltMouse	noHumanHit	AAAGCTCCCATAGTGGCTGTGGCTGGATAGAGCTATGAAGCAGACtCCTGTTTAAGCTTCAGTGGAGGaGTGTGCAACATAGCTCATTCTGGAGGCAGCTGATGGTCCGCCGCC	aaagctcccatagtggctgtggctggatagagctatgaagcagactcctgtttaagcttcagtggaggagt	ggcggcggaccatcagctgcctccagaatgagctatgttgcacactcctccactgaagcttaaacaggagt
TRCN0000189893	GAAAGGCCACAAGTCTCAGAT	CCGGGAAAGGCCACAAGTCTCAGATCTCGAGATCTGAGACTTGTGGCCTTTCTTTTTTG	NM_001006122.1-802s1c1	CDS	NM_001006122	10090	235497	Leo1	Leo1, Paf1/RNA polymerase II complex component, homolog (S. cerevisiae)	NM_001039522.1	noAltMouse	noHumanHit	AAAGCTCCCATAGTGGCTGTGGCTGGATGAGACTTGTGGCCTTTCtCCTGTTTAAGCTTCAGTGGAGGaGATAGGGGACAAGTCTGTTCTGGAGGCAGCTGATGGTCCGCCGCC	aaagctcccatagtggctgtggctggatgagacttgtggcctttctcctgtttaagcttcagtggaggaga	ggcggcggaccatcagctgcctccagaacagacttgtcccctatctcctccactgaagcttaaacaggaga
TRCN0000190170	CCACCTTAGATCAGGACTGTT	CCGGCCACCTTAGATCAGGACTGTTCTCGAGAACAGTCCTGATCTAAGGTGGTTTTTTG	NM_029841.1-2432s1c1	3UTR	NM_029841	10090	77034	2510039O18Rik	RIKEN cDNA 2510039O18 gene	NM_029841.3	noAltMouse	noHumanHit	AAAGCTCCCATAGTGGCTGTGGCTGGATGTCCTGATCTAAGGTGGtCCTGTTTAAGCTTCAGTGGAGGaCCTCCTATGATCAGGAGTTCTGGAGGCAGCTGATGGTCCGCCGCC	aaagctcccatagtggctgtggctggatgtcctgatctaaggtggtcctgtttaagcttcagtggaggacc	ggcggcggaccatcagctgcctccagaactcctgatcataggaggtcctccactgaagcttaaacaggacc
TRCN0000201581	CCAGTCAGTAAACAAACCCAT	CCGGCCAGTCAGTAAACAAACCCATCTCGAGATGGGTTTGTTTACTGACTGGTTTTTTG	NM_029841.1-2228s1c1	3UTR	NM_029841	10090	77034	2510039O18Rik	RIKEN cDNA 2510039O18 gene	NM_029841.3	noAltMouse	noHumanHit	AAAGCTCCCATAGTGGCTGTGGCTGGATGTTTGTTTACTGACTGGtCCTGTTTAAGCTTCAGTGGAGGaCCTGTCTCTAAACAAAGTTCTGGAGGCAGCTGATGGTCCGCCGCC	aaagctcccatagtggctgtggctggatgtttgtttactgactggtcctgtttaagcttcagtggaggacc	ggcggcggaccatcagctgcctccagaactttgtttagagacaggtcctccactgaagcttaaacaggacc
TRCN0000190253	CGAGGAGAGGACTTGTTGTTT	CCGGCGAGGAGAGGACTTGTTGTTTCTCGAGAAACAACAAGTCCTCTCCTCGTTTTTTG	NM_016706.1-1185s1c1	CDS	NM_016706	10090	12812	Coil	coilin	NM_016706.2	noAltMouse	noHumanHit	AAAGCTCCCATAGTGGCTGTGGCTGGATAACAAGTCCTCTCCTCGtCCTGTTTAAGCTTCAGTGGAGGaCGTGGACTGGACTTGTATTCTGGAGGCAGCTGATGGTCCGCCGCC	aaagctcccatagtggctgtggctggataacaagtcctctcctcgtcctgtttaagcttcagtggaggacg	ggcggcggaccatcagctgcctccagaatacaagtccagtccacgtcctccactgaagcttaaacaggacg
TRCN0000201578	CATTGACTCTTCAGGTAGCAT	CCGGCATTGACTCTTCAGGTAGCATCTCGAGATGCTACCTGAAGAGTCAATGTTTTTTG	NM_016706.1-1685s1c1	CDS	NM_016706	10090	12812	Coil	coilin	NM_016706.2	noAltMouse	noHumanHit	AAAGCTCCCATAGTGGCTGTGGCTGGATTACCTGAAGAGTCAATGtCCTGTTTAAGCTTCAGTGGAGGaCAATGAGACTTCAGGTTTTCTGGAGGCAGCTGATGGTCCGCCGCC	aaagctcccatagtggctgtggctggattacctgaagagtcaatgtcctgtttaagcttcagtggaggaca	ggcggcggaccatcagctgcctccagaaaacctgaagtctcattgtcctccactgaagcttaaacaggaca
TRCN0000189842	GTGCGACACATCATCCTTGTT	CCGGGTGCGACACATCATCCTTGTTCTCGAGAACAAGGATGATGTGTCGCACTTTTTTG	NM_011956.2-94s1c1	CDS	NM_011956	10090	26426	Nubp2	nucleotide binding protein 2	NM_011956.3	noAltMouse	noHumanHit	AAAGCTCCCATAGTGGCTGTGGCTGGATAGGATGATGTGTCGCACtCCTGTTTAAGCTTCAGTGGAGGaGTCCGAGTCATCATCCATTCTGGAGGCAGCTGATGGTCCGCCGCC	aaagctcccatagtggctgtggctggataggatgatgtgtcgcactcctgtttaagcttcagtggaggagt	ggcggcggaccatcagctgcctccagaatggatgatgactcggactcctccactgaagcttaaacaggagt
TRCN0000189929	GCAGCCTTAACCTTTAGCCTA	CCGGGCAGCCTTAACCTTTAGCCTACTCGAGTAGGCTAAAGGTTAAGGCTGCTTTTTTG	NM_011956.2-1096s1c1	3UTR	NM_011956	10090	26426	Nubp2	nucleotide binding protein 2	NM_011956.3	noAltMouse	noHumanHit	AAAGCTCCCATAGTGGCTGTGGCTGGATCTAAAGGTTAAGGCTGCtCCTGTTTAAGCTTCAGTGGAGGaGCTGCCAAAACCTTTACTTCTGGAGGCAGCTGATGGTCCGCCGCC	aaagctcccatagtggctgtggctggatctaaaggttaaggctgctcctgtttaagcttcagtggaggagc	ggcggcggaccatcagctgcctccagaagtaaaggttttggcagctcctccactgaagcttaaacaggagc
TRCN0000189687	GCTGGATTATCTGGTTGTGGA	CCGGGCTGGATTATCTGGTTGTGGACTCGAGTCCACAACCAGATAATCCAGCTTTTTTG	NM_011956.2-432s1c1	CDS	NM_011956	10090	26426	Nubp2	nucleotide binding protein 2	NM_011956.3	noAltMouse	noHumanHit	AAAGCTCCCATAGTGGCTGTGGCTGGATCAACCAGATAATCCAGCtCCTGTTTAAGCTTCAGTGGAGGaGCAGGAAAATCTGGTTCTTCTGGAGGCAGCTGATGGTCCGCCGCC	aaagctcccatagtggctgtggctggatcaaccagataatccagctcctgtttaagcttcagtggaggagc	ggcggcggaccatcagctgcctccagaagaaccagattttcctgctcctccactgaagcttaaacaggagc
TRCN0000202417	GAAGCTGCCATTGTGCAAAGA	CCGGGAAGCTGCCATTGTGCAAAGACTCGAGTCTTTGCACAATGGCAGCTTCTTTTTTG	NM_001007582.1-321s1c1	CDS	NM_001007582	10090	382000	AY761184	cDNA sequence AY761184	NM_001007582.3	noAltMouse	noHumanHit	AAAGCTCCCATAGTGGCTGTGGCTGGATTGCACAATGGCAGCTTCtCCTGTTTAAGCTTCAGTGGAGGaGATGCTCGCATTGTGCTTTCTGGAGGCAGCTGATGGTCCGCCGCC	aaagctcccatagtggctgtggctggattgcacaatggcagcttctcctgtttaagcttcagtggaggaga	ggcggcggaccatcagctgcctccagaaagcacaatgcgagcatctcctccactgaagcttaaacaggaga
TRCN0000201970	CAGAAGGCTCTGCTCTTCAAT	CCGGCAGAAGGCTCTGCTCTTCAATCTCGAGATTGAAGAGCAGAGCCTTCTGTTTTTTG	NM_001007582.1-197s1c1	CDS	NM_001007582	10090	382000	AY761184	cDNA sequence AY761184	NM_001007582.3	noAltMouse	noHumanHit	AAAGCTCCCATAGTGGCTGTGGCTGGATAAGAGCAGAGCCTTCTGtCCTGTTTAAGCTTCAGTGGAGGaCACAAGCGTCTGCTCTATTCTGGAGGCAGCTGATGGTCCGCCGCC	aaagctcccatagtggctgtggctggataagagcagagccttctgtcctgtttaagcttcagtggaggaca	ggcggcggaccatcagctgcctccagaatagagcagacgcttgtgtcctccactgaagcttaaacaggaca
TRCN0000202197	CAAGAAGTGAACAGCGCAACA	CCGGCAAGAAGTGAACAGCGCAACACTCGAGTGTTGCGCTGTTCACTTCTTGTTTTTTG	NM_025765.1-565s1c1	CDS	NM_025765	10090	66783	4933437N03Rik	RIKEN cDNA 4933437N03 gene	XR_107611.1,XR_104863.1	noAltMouse	noHumanHit	AAAGCTCCCATAGTGGCTGTGGCTGGATGCGCTGTTCACTTCTTGtCCTGTTTAAGCTTCAGTGGAGGaCATGAACAGAACAGCGGTTCTGGAGGCAGCTGATGGTCCGCCGCC	aaagctcccatagtggctgtggctggatgcgctgttcacttcttgtcctgtttaagcttcagtggaggaca	ggcggcggaccatcagctgcctccagaaccgctgttctgttcatgtcctccactgaagcttaaacaggaca
TRCN0000190652	GCAGTGGAATGTTATACTGCT	CCGGGCAGTGGAATGTTATACTGCTCTCGAGAGCAGTATAACATTCCACTGCTTTTTTG	NM_025765.1-679s1c1	CDS	NM_025765	10090	66783	4933437N03Rik	RIKEN cDNA 4933437N03 gene	XR_107611.1,XR_104863.1	noAltMouse	noHumanHit	AAAGCTCCCATAGTGGCTGTGGCTGGATGTATAACATTCCACTGCtCCTGTTTAAGCTTCAGTGGAGGaGCTGTGCTATGTTATAGTTCTGGAGGCAGCTGATGGTCCGCCGCC	aaagctcccatagtggctgtggctggatgtataacattccactgctcctgtttaagcttcagtggaggagc	ggcggcggaccatcagctgcctccagaactataacatagcacagctcctccactgaagcttaaacaggagc
TRCN0000190445	CTTGCTTGGAGATGATGGTTT	CCGGCTTGCTTGGAGATGATGGTTTCTCGAGAAACCATCATCTCCAAGCAAGTTTTTTG	NM_207229.1-314s1c1	CDS	NM_207229	10090	211623	Plac9	placenta specific 9	NM_207229.1	XM_001472394.2 (LOC:100039175),XM_001472576.2 (LOC:100039246)	noHumanHit	AAAGCTCCCATAGTGGCTGTGGCTGGATCATCATCTCCAAGCAAGtCCTGTTTAAGCTTCAGTGGAGGaCTAGCTACGAGATGATCTTCTGGAGGCAGCTGATGGTCCGCCGCC	aaagctcccatagtggctgtggctggatcatcatctccaagcaagtcctgtttaagcttcagtggaggact	ggcggcggaccatcagctgcctccagaagatcatctcgtagctagtcctccactgaagcttaaacaggact
TRCN0000202416	GCGGTTAGACATTATGGAGGA	CCGGGCGGTTAGACATTATGGAGGACTCGAGTCCTCCATAATGTCTAACCGCTTTTTTG	NM_207229.1-182s1c1	CDS	NM_207229	10090	211623	Plac9	placenta specific 9	NM_207229.1	XM_001472394.2 (LOC:100039175),XM_001472576.2 (LOC:100039246)	noHumanHit	AAAGCTCCCATAGTGGCTGTGGCTGGATCCATAATGTCTAACCGCtCCTGTTTAAGCTTCAGTGGAGGaGCCGTTTCACATTATGCTTCTGGAGGCAGCTGATGGTCCGCCGCC	aaagctcccatagtggctgtggctggatccataatgtctaaccgctcctgtttaagcttcagtggaggagc	ggcggcggaccatcagctgcctccagaagcataatgtgaaacggctcctccactgaagcttaaacaggagc
TRCN0000202437	GAGGAACTGGCTTCAAACCTT	CCGGGAGGAACTGGCTTCAAACCTTCTCGAGAAGGTTTGAAGCCAGTTCCTCTTTTTTG	NM_207229.1-264s1c1	CDS	NM_207229	10090	211623	Plac9	placenta specific 9	NM_207229.1	XM_001472394.2 (LOC:100039175),XM_001472576.2 (LOC:100039246)	noHumanHit	AAAGCTCCCATAGTGGCTGTGGCTGGATTTTGAAGCCAGTTCCTCtCCTGTTTAAGCTTCAGTGGAGGaGACGAAGAGGCTTCAATTTCTGGAGGCAGCTGATGGTCCGCCGCC	aaagctcccatagtggctgtggctggattttgaagccagttcctctcctgtttaagcttcagtggaggaga	ggcggcggaccatcagctgcctccagaaattgaagcctcttcgtctcctccactgaagcttaaacaggaga
TRCN0000202381	GAGGACATGGATGACACTGAT	CCGGGAGGACATGGATGACACTGATCTCGAGATCAGTGTCATCCATGTCCTCTTTTTTG	NM_026676.1-827s1c1	CDS	NM_026676	10090	68327	0610007P22Rik	RIKEN cDNA 0610007P22 gene	NM_001163718.1,NM_026676.3	noAltMouse	noHumanHit	AAAGCTCCCATAGTGGCTGTGGCTGGATGTGTCATCCATGTCCTCtCCTGTTTAAGCTTCAGTGGAGGaGACGACTAGGATGACAGTTCTGGAGGCAGCTGATGGTCCGCCGCC	aaagctcccatagtggctgtggctggatgtgtcatccatgtcctctcctgtttaagcttcagtggaggaga	ggcggcggaccatcagctgcctccagaactgtcatcctagtcgtctcctccactgaagcttaaacaggaga
TRCN0000202393	GCCAGAGACTCCACTGAAATT	CCGGGCCAGAGACTCCACTGAAATTCTCGAGAATTTCAGTGGAGTCTCTGGCTTTTTTG	NM_026676.1-974s1c1	CDS	NM_026676	10090	68327	0610007P22Rik	RIKEN cDNA 0610007P22 gene	NM_001163718.1,NM_026676.3	noAltMouse	noHumanHit	AAAGCTCCCATAGTGGCTGTGGCTGGATTCAGTGGAGTCTCTGGCtCCTGTTTAAGCTTCAGTGGAGGaGCGAGACTCTCCACTGTTTCTGGAGGCAGCTGATGGTCCGCCGCC	aaagctcccatagtggctgtggctggattcagtggagtctctggctcctgtttaagcttcagtggaggagc	ggcggcggaccatcagctgcctccagaaacagtggagagtctcgctcctccactgaagcttaaacaggagc
TRCN0000190212	CGACACACCCTTTCAGAAGAT	CCGGCGACACACCCTTTCAGAAGATCTCGAGATCTTCTGAAAGGGTGTGTCGTTTTTTG	NM_026676.1-445s1c1	CDS	NM_026676	10090	68327	0610007P22Rik	RIKEN cDNA 0610007P22 gene	NM_001163718.1,NM_026676.3	noAltMouse	noHumanHit	AAAGCTCCCATAGTGGCTGTGGCTGGATTCTGAAAGGGTGTGTCGtCCTGTTTAAGCTTCAGTGGAGGaCGTCACTGCCTTTCAGTTTCTGGAGGCAGCTGATGGTCCGCCGCC	aaagctcccatagtggctgtggctggattctgaaagggtgtgtcgtcctgtttaagcttcagtggaggacg	ggcggcggaccatcagctgcctccagaaactgaaaggcagtgacgtcctccactgaagcttaaacaggacg
TRCN0000190195	CATGGATTTCTTCCGGCAGTA	CCGGCATGGATTTCTTCCGGCAGTACTCGAGTACTGCCGGAAGAAATCCATGTTTTTTG	NM_146162.1-325s1c1	CDS	NM_146162	10090	231633	Tmem119	transmembrane protein 119	NM_146162.2	noAltMouse	noHumanHit	AAAGCTCCCATAGTGGCTGTGGCTGGATGCCGGAAGAAATCCATGtCCTGTTTAAGCTTCAGTGGAGGaCAAGGAAATCTTCCGGGTTCTGGAGGCAGCTGATGGTCCGCCGCC	aaagctcccatagtggctgtggctggatgccggaagaaatccatgtcctgtttaagcttcagtggaggaca	ggcggcggaccatcagctgcctccagaacccggaagatttccttgtcctccactgaagcttaaacaggaca
TRCN0000202367	GCAGAAGGGTCTTTCTCCTTA	CCGGGCAGAAGGGTCTTTCTCCTTACTCGAGTAAGGAGAAAGACCCTTCTGCTTTTTTG	NM_146162.1-827s1c1	CDS	NM_146162	10090	231633	Tmem119	transmembrane protein 119	NM_146162.2	noAltMouse	noHumanHit	AAAGCTCCCATAGTGGCTGTGGCTGGATGAGAAAGACCCTTCTGCtCCTGTTTAAGCTTCAGTGGAGGaGCTGAACCGTCTTTCTGTTCTGGAGGCAGCTGATGGTCCGCCGCC	aaagctcccatagtggctgtggctggatgagaaagacccttctgctcctgtttaagcttcagtggaggagc	ggcggcggaccatcagctgcctccagaacagaaagacggttcagctcctccactgaagcttaaacaggagc
TRCN0000217911|TRCN0000258208	GTAGGTGACTCAGTGATAATC	CCGGGTAGGTGACTCAGTGATAATCCTCGAGGATTATCACTGAGTCACCTACTTTTTTG	NM_001025606.1-737s1c1	CDS	NM_001025606	10090	380863	Tmem171	transmembrane protein 171	NM_001025606.1	noAltMouse	noHumanHit	AAAGCTCCCATAGTGGCTGTGGCTGGATATCACTGAGTCACCTACtCCTGTTTAAGCTTCAGTGGAGGaGTTGGTCTCTCAGTGAATTCTGGAGGCAGCTGATGGTCCGCCGCC	aaagctcccatagtggctgtggctggatatcactgagtcacctactcctgtttaagcttcagtggaggagt	ggcggcggaccatcagctgcctccagaattcactgagagaccaactcctccactgaagcttaaacaggagt
TRCN0000190175	CTGCAGCATAGTGCTGAAGAT	CCGGCTGCAGCATAGTGCTGAAGATCTCGAGATCTTCAGCACTATGCTGCAGTTTTTTG	NM_001025606.1-265s1c1	CDS	NM_001025606	10090	380863	Tmem171	transmembrane protein 171	NM_001025606.1	noAltMouse	noHumanHit	AAAGCTCCCATAGTGGCTGTGGCTGGATTCAGCACTATGCTGCAGtCCTGTTTAAGCTTCAGTGGAGGaCTCCAGGTTAGTGCTGTTTCTGGAGGCAGCTGATGGTCCGCCGCC	aaagctcccatagtggctgtggctggattcagcactatgctgcagtcctgtttaagcttcagtggaggact	ggcggcggaccatcagctgcctccagaaacagcactaacctggagtcctccactgaagcttaaacaggact
TRCN0000201881	CCTGACCAATCCTTCTTCTGT	CCGGCCTGACCAATCCTTCTTCTGTCTCGAGACAGAAGAAGGATTGGTCAGGTTTTTTG	NM_001025606.1-389s1c1	CDS	NM_001025606	10090	380863	Tmem171	transmembrane protein 171	NM_001025606.1	noAltMouse	noHumanHit	AAAGCTCCCATAGTGGCTGTGGCTGGATAAGAAGGATTGGTCAGGtCCTGTTTAAGCTTCAGTGGAGGaCCAGACGTATCCTTCTATTCTGGAGGCAGCTGATGGTCCGCCGCC	aaagctcccatagtggctgtggctggataagaaggattggtcaggtcctgtttaagcttcagtggaggacc	ggcggcggaccatcagctgcctccagaatagaaggatacgtctggtcctccactgaagcttaaacaggacc
TRCN0000189910	GCTCATTAGCATACTGGGCAT	CCGGGCTCATTAGCATACTGGGCATCTCGAGATGCCCAGTATGCTAATGAGCTTTTTTG	NM_001025606.1-472s1c1	CDS	NM_001025606	10090	380863	Tmem171	transmembrane protein 171	NM_001025606.1	noAltMouse	noHumanHit	AAAGCTCCCATAGTGGCTGTGGCTGGATCCAGTATGCTAATGAGCtCCTGTTTAAGCTTCAGTGGAGGaGCACATATGCATACTGCTTCTGGAGGCAGCTGATGGTCCGCCGCC	aaagctcccatagtggctgtggctggatccagtatgctaatgagctcctgtttaagcttcagtggaggagc	ggcggcggaccatcagctgcctccagaagcagtatgcatatgtgctcctccactgaagcttaaacaggagc
TRCN0000201967	CCGCCTGATAGTGGAACTAAA	CCGGCCGCCTGATAGTGGAACTAAACTCGAGTTTAGTTCCACTATCAGGCGGTTTTTTG	NM_175317.2-500s1c1	CDS	NM_175317	10090	101592	Eftud1	elongation factor Tu GTP binding domain containing 1	NM_001159672.1,NM_175317.3	noAltMouse	noHumanHit	AAAGCTCCCATAGTGGCTGTGGCTGGATGTTCCACTATCAGGCGGtCCTGTTTAAGCTTCAGTGGAGGaCCCCCTCTTAGTGGAAGTTCTGGAGGCAGCTGATGGTCCGCCGCC	aaagctcccatagtggctgtggctggatgttccactatcaggcggtcctgtttaagcttcagtggaggacc	ggcggcggaccatcagctgcctccagaacttccactaagagggggtcctccactgaagcttaaacaggacc
TRCN0000215610	GATTGTCTTATATCCAGTAAT	CCGGGATTGTCTTATATCCAGTAATCTCGAGATTACTGGATATAAGACAATCTTTTTTG	NM_175317.2-162s1c1	CDS	NM_175317	10090	101592	Eftud1	elongation factor Tu GTP binding domain containing 1	NM_001159672.1,NM_175317.3	noAltMouse	noHumanHit	AAAGCTCCCATAGTGGCTGTGGCTGGATCTGGATATAAGACAATCtCCTGTTTAAGCTTCAGTGGAGGaGAATGTGATATATCCACTTCTGGAGGCAGCTGATGGTCCGCCGCC	aaagctcccatagtggctgtggctggatctggatataagacaatctcctgtttaagcttcagtggaggaga	ggcggcggaccatcagctgcctccagaagtggatatatcacattctcctccactgaagcttaaacaggaga
TRCN0000202208	CCTGTCACGTTGGAGATGAAA	CCGGCCTGTCACGTTGGAGATGAAACTCGAGTTTCATCTCCAACGTGACAGGTTTTTTG	NM_175317.2-2836s1c1	CDS	NM_175317	10090	101592	Eftud1	elongation factor Tu GTP binding domain containing 1	NM_001159672.1,NM_175317.3	noAltMouse	noHumanHit	AAAGCTCCCATAGTGGCTGTGGCTGGATATCTCCAACGTGACAGGtCCTGTTTAAGCTTCAGTGGAGGaCCAGTCTGGTTGGAGAATTCTGGAGGCAGCTGATGGTCCGCCGCC	aaagctcccatagtggctgtggctggatatctccaacgtgacaggtcctgtttaagcttcagtggaggacc	ggcggcggaccatcagctgcctccagaattctccaaccagactggtcctccactgaagcttaaacaggacc
TRCN0000217942	GTTGACCAGATCTGGTCATTT	CCGGGTTGACCAGATCTGGTCATTTCTCGAGAAATGACCAGATCTGGTCAACTTTTTTG	NM_175317.2-2511s1c1	CDS	NM_175317	10090	101592	Eftud1	elongation factor Tu GTP binding domain containing 1	NM_001159672.1,NM_175317.3	noAltMouse	noHumanHit	AAAGCTCCCATAGTGGCTGTGGCTGGATGACCAGATCTGGTCAACtCCTGTTTAAGCTTCAGTGGAGGaGTAGACGTGATCTGGTGTTCTGGAGGCAGCTGATGGTCCGCCGCC	aaagctcccatagtggctgtggctggatgaccagatctggtcaactcctgtttaagcttcagtggaggagt	ggcggcggaccatcagctgcctccagaacaccagatcacgtctactcctccactgaagcttaaacaggagt
TRCN0000202308|TRCN0000249610	GCCGCTGCAATGGCAATATTT	CCGGGCCGCTGCAATGGCAATATTTCTCGAGAAATATTGCCATTGCAGCGGCTTTTTTG	NM_031177.1-3531s1c1	CDS	NM_031177	10090	81896	Ift122	intraflagellar transport 122 homolog (Chlamydomonas)	NM_001167763.1,NM_031177.4	noAltMouse	noHumanHit	AAAGCTCCCATAGTGGCTGTGGCTGGATATTGCCATTGCAGCGGCtCCTGTTTAAGCTTCAGTGGAGGaGCGGCTCGAATGGCAAATTCTGGAGGCAGCTGATGGTCCGCCGCC	aaagctcccatagtggctgtggctggatattgccattgcagcggctcctgtttaagcttcagtggaggagc	ggcggcggaccatcagctgcctccagaatttgccattcgagccgctcctccactgaagcttaaacaggagc
TRCN0000217363	GTATCTACGACCTCGGATTTA	CCGGGTATCTACGACCTCGGATTTACTCGAGTAAATCCGAGGTCGTAGATACTTTTTTG	NM_031177.2-182s1c1	CDS	NM_031177	10090	81896	Ift122	intraflagellar transport 122 homolog (Chlamydomonas)	noHits	noAltMouse	noHumanHit	AAAGCTCCCATAGTGGCTGTGGCTGGATTCCGAGGTCGTAGATACtCCTGTTTAAGCTTCAGTGGAGGaGTTTCTTGGACCTCGGTTTCTGGAGGCAGCTGATGGTCCGCCGCC	aaagctcccatagtggctgtggctggattccgaggtcgtagatactcctgtttaagcttcagtggaggagt	ggcggcggaccatcagctgcctccagaaaccgaggtccaagaaactcctccactgaagcttaaacaggagt
TRCN0000217390	GTTTAACGACGCTGCCTATTA	CCGGGTTTAACGACGCTGCCTATTACTCGAGTAATAGGCAGCGTCGTTAAACTTTTTTG	NM_031177.2-2694s1c1	CDS	NM_031177	10090	81896	Ift122	intraflagellar transport 122 homolog (Chlamydomonas)	NM_001167763.1,NM_031177.4	noAltMouse	noHumanHit	AAAGCTCCCATAGTGGCTGTGGCTGGATAGGCAGCGTCGTTAAACtCCTGTTTAAGCTTCAGTGGAGGaGTATAAGCACGCTGCCATTCTGGAGGCAGCTGATGGTCCGCCGCC	aaagctcccatagtggctgtggctggataggcagcgtcgttaaactcctgtttaagcttcagtggaggagt	ggcggcggaccatcagctgcctccagaatggcagcgtgcttatactcctccactgaagcttaaacaggagt
TRCN0000215635	GTGAAACCTGACTCCAATTAT	CCGGGTGAAACCTGACTCCAATTATCTCGAGATAATTGGAGTCAGGTTTCACTTTTTTG	NM_031177.2-949s1c1	CDS	NM_031177	10090	81896	Ift122	intraflagellar transport 122 homolog (Chlamydomonas)	NM_001167763.1,NM_031177.4	noAltMouse	noHumanHit	AAAGCTCCCATAGTGGCTGTGGCTGGATTTGGAGTCAGGTTTCACtCCTGTTTAAGCTTCAGTGGAGGaGTCAAAGGTGACTCCATTTCTGGAGGCAGCTGATGGTCCGCCGCC	aaagctcccatagtggctgtggctggatttggagtcaggtttcactcctgtttaagcttcagtggaggagt	ggcggcggaccatcagctgcctccagaaatggagtcacctttgactcctccactgaagcttaaacaggagt
TRCN0000192074	CCCAGATGAAGTTTGTATGTT	CCGGCCCAGATGAAGTTTGTATGTTCTCGAGAACATACAAACTTCATCTGGGTTTTTTG	NM_031177.1-3788s1c1	3UTR	NM_031177	10090	81896	Ift122	intraflagellar transport 122 homolog (Chlamydomonas)	NM_001167763.1,NM_031177.4	noAltMouse	noHumanHit	AAAGCTCCCATAGTGGCTGTGGCTGGATTACAAACTTCATCTGGGtCCTGTTTAAGCTTCAGTGGAGGaCCGAGAACAAGTTTGTTTTCTGGAGGCAGCTGATGGTCCGCCGCC	aaagctcccatagtggctgtggctggattacaaacttcatctgggtcctgtttaagcttcagtggaggacc	ggcggcggaccatcagctgcctccagaaaacaaacttgttctcggtcctccactgaagcttaaacaggacc
TRCN0000201896	CTTGTGTGGACGCTCGAATTA	CCGGCTTGTGTGGACGCTCGAATTACTCGAGTAATTCGAGCGTCCACACAAGTTTTTTG	NM_134096.2-396s1c1	CDS	NM_134096	10090	106014	Fam19a5	family with sequence similarity 19, member A5	NM_134096.2	noAltMouse	noHumanHit	AAAGCTCCCATAGTGGCTGTGGCTGGATTCGAGCGTCCACACAAGtCCTGTTTAAGCTTCAGTGGAGGaCTAGTGACGACGCTCGTTTCTGGAGGCAGCTGATGGTCCGCCGCC	aaagctcccatagtggctgtggctggattcgagcgtccacacaagtcctgtttaagcttcagtggaggact	ggcggcggaccatcagctgcctccagaaacgagcgtcgtcactagtcctccactgaagcttaaacaggact
TRCN0000190105	GACAAAGCAGTGGTGTGACAT	CCGGGACAAAGCAGTGGTGTGACATCTCGAGATGTCACACCACTGCTTTGTCTTTTTTG	NM_134096.2-421s1c1	CDS	NM_134096	10090	106014	Fam19a5	family with sequence similarity 19, member A5	NM_134096.2	noAltMouse	noHumanHit	AAAGCTCCCATAGTGGCTGTGGCTGGATCACACCACTGCTTTGTCtCCTGTTTAAGCTTCAGTGGAGGaGAGAAACGAGTGGTGTCTTCTGGAGGCAGCTGATGGTCCGCCGCC	aaagctcccatagtggctgtggctggatcacaccactgctttgtctcctgtttaagcttcagtggaggaga	ggcggcggaccatcagctgcctccagaagacaccactcgtttctctcctccactgaagcttaaacaggaga
TRCN0000200727	GAATTATCAAGACAAAGCAGT	CCGGGAATTATCAAGACAAAGCAGTCTCGAGACTGCTTTGTCTTGATAATTCTTTTTTG	NM_134096.2-411s1c1	CDS	NM_134096	10090	106014	Fam19a5	family with sequence similarity 19, member A5	NM_134096.2	noAltMouse	noHumanHit	AAAGCTCCCATAGTGGCTGTGGCTGGATCTTTGTCTTGATAATTCtCCTGTTTAAGCTTCAGTGGAGGaGATTTAAGAAGACAAACTTCTGGAGGCAGCTGATGGTCCGCCGCC	aaagctcccatagtggctgtggctggatctttgtcttgataattctcctgtttaagcttcagtggaggaga	ggcggcggaccatcagctgcctccagaagtttgtcttcttaaatctcctccactgaagcttaaacaggaga
TRCN0000217391	GACCAACTCTATCGTACTAAA	CCGGGACCAACTCTATCGTACTAAACTCGAGTTTAGTACGATAGAGTTGGTCTTTTTTG	NM_134096.2-1287s1c1	3UTR	NM_134096	10090	106014	Fam19a5	family with sequence similarity 19, member A5	NM_134096.2	noAltMouse	noHumanHit	AAAGCTCCCATAGTGGCTGTGGCTGGATGTACGATAGAGTTGGTCtCCTGTTTAAGCTTCAGTGGAGGaGAGCAAGACTATCGTAGTTCTGGAGGCAGCTGATGGTCCGCCGCC	aaagctcccatagtggctgtggctggatgtacgatagagttggtctcctgtttaagcttcagtggaggaga	ggcggcggaccatcagctgcctccagaactacgatagtcttgctctcctccactgaagcttaaacaggaga
TRCN0000201919	CGAGACTGGTACAAGCGTAAT	CCGGCGAGACTGGTACAAGCGTAATCTCGAGATTACGCTTGTACCAGTCTCGTTTTTTG	NM_026511.1-500s1c1	CDS	NM_026511	10090	68020	2810002N01Rik	RIKEN cDNA 2810002N01 gene	NM_026511.2	noAltMouse	noHumanHit	AAAGCTCCCATAGTGGCTGTGGCTGGATCGCTTGTACCAGTCTCGtCCTGTTTAAGCTTCAGTGGAGGaCGTGACACGTACAAGCCTTCTGGAGGCAGCTGATGGTCCGCCGCC	aaagctcccatagtggctgtggctggatcgcttgtaccagtctcgtcctgtttaagcttcagtggaggacg	ggcggcggaccatcagctgcctccagaaggcttgtacgtgtcacgtcctccactgaagcttaaacaggacg
TRCN0000200752	GAAACGCAAGAATGGAATCAA	CCGGGAAACGCAAGAATGGAATCAACTCGAGTTGATTCCATTCTTGCGTTTCTTTTTTG	NM_026511.1-290s1c1	CDS	NM_026511	10090	68020	2810002N01Rik	RIKEN cDNA 2810002N01 gene	NM_026511.2,NM_001163388.1	noAltMouse	noHumanHit	AAAGCTCCCATAGTGGCTGTGGCTGGATTTCCATTCTTGCGTTTCtCCTGTTTAAGCTTCAGTGGAGGaGATACGGTAGAATGGATTTCTGGAGGCAGCTGATGGTCCGCCGCC	aaagctcccatagtggctgtggctggatttccattcttgcgtttctcctgtttaagcttcagtggaggaga	ggcggcggaccatcagctgcctccagaaatccattctaccgtatctcctccactgaagcttaaacaggaga
TRCN0000191371	CTTAAACAGGTGAAGCATGAT	CCGGCTTAAACAGGTGAAGCATGATCTCGAGATCATGCTTCACCTGTTTAAGTTTTTTG	NM_025514.1-381s1c1	CDS	NM_025514	10090	52717	Anapc16	anaphase promoting complex subunit 16	NM_025514.2	noAltMouse	noHumanHit	AAAGCTCCCATAGTGGCTGTGGCTGGATTGCTTCACCTGTTTAAGtCCTGTTTAAGCTTCAGTGGAGGaCTAAAAGTGGTGAAGCTTTCTGGAGGCAGCTGATGGTCCGCCGCC	aaagctcccatagtggctgtggctggattgcttcacctgtttaagtcctgtttaagcttcagtggaggact	ggcggcggaccatcagctgcctccagaaagcttcaccacttttagtcctccactgaagcttaaacaggact
TRCN0000189798	GTTTAAACCCATCGAGCAGCT	CCGGGTTTAAACCCATCGAGCAGCTCTCGAGAGCTGCTCGATGGGTTTAAACTTTTTTG	NM_025514.1-467s1c1	CDS	NM_025514	10090	52717	Anapc16	anaphase promoting complex subunit 16	NM_025514.2	noAltMouse	noHumanHit	AAAGCTCCCATAGTGGCTGTGGCTGGATGCTCGATGGGTTTAAACtCCTGTTTAAGCTTCAGTGGAGGaGTATAATGCCATCGAGGTTCTGGAGGCAGCTGATGGTCCGCCGCC	aaagctcccatagtggctgtggctggatgctcgatgggtttaaactcctgtttaagcttcagtggaggagt	ggcggcggaccatcagctgcctccagaacctcgatggcattatactcctccactgaagcttaaacaggagt
TRCN0000189797	GATGTTAGAAGATGGCTCCGA	CCGGGATGTTAGAAGATGGCTCCGACTCGAGTCGGAGCCATCTTCTAACATCTTTTTTG	NM_025514.1-314s1c1	CDS	NM_025514	10090	52717	Anapc16	anaphase promoting complex subunit 16	NM_025514.2	noAltMouse	noHumanHit	AAAGCTCCCATAGTGGCTGTGGCTGGATAGCCATCTTCTAACATCtCCTGTTTAAGCTTCAGTGGAGGaGAAGTTTCAAGATGGCATTCTGGAGGCAGCTGATGGTCCGCCGCC	aaagctcccatagtggctgtggctggatagccatcttctaacatctcctgtttaagcttcagtggaggaga	ggcggcggaccatcagctgcctccagaatgccatcttgaaacttctcctccactgaagcttaaacaggaga
TRCN0000201932	CCAGGATATTCGACACTGCTA	CCGGCCAGGATATTCGACACTGCTACTCGAGTAGCAGTGTCGAATATCCTGGTTTTTTG	NM_008823.1-1131s1c1	CDS	NM_008823	10090	18636	Cfp	complement factor properdin	NM_008823.3	noAltMouse	noHumanHit	AAAGCTCCCATAGTGGCTGTGGCTGGATAGTGTCGAATATCCTGGtCCTGTTTAAGCTTCAGTGGAGGaCCTGGAATTTCGACACATTCTGGAGGCAGCTGATGGTCCGCCGCC	aaagctcccatagtggctgtggctggatagtgtcgaatatcctggtcctgtttaagcttcagtggaggacc	ggcggcggaccatcagctgcctccagaatgtgtcgaaattccaggtcctccactgaagcttaaacaggacc
TRCN0000200681	GTGAGAAGAATGTTACCTTCT	CCGGGTGAGAAGAATGTTACCTTCTCTCGAGAGAAGGTAACATTCTTCTCACTTTTTTG	NM_008823.1-1313s1c1	CDS	NM_008823	10090	18636	Cfp	complement factor properdin	NM_008823.3	noAltMouse	noHumanHit	AAAGCTCCCATAGTGGCTGTGGCTGGATGGTAACATTCTTCTCACtCCTGTTTAAGCTTCAGTGGAGGaGTCAGATCAATGTTACGTTCTGGAGGCAGCTGATGGTCCGCCGCC	aaagctcccatagtggctgtggctggatggtaacattcttctcactcctgtttaagcttcagtggaggagt	ggcggcggaccatcagctgcctccagaacgtaacattgatctgactcctccactgaagcttaaacaggagt
TRCN0000217545	CCTGCTGATTTACGTAGAATG	CCGGCCTGCTGATTTACGTAGAATGCTCGAGCATTCTACGTAAATCAGCAGGTTTTTTG	NM_134007.4-463s1c1	3UTR	NM_134007	10090	52637	Cisd1	CDGSH iron sulfur domain 1	NM_134007.4	noAltMouse	noHumanHit	AAAGCTCCCATAGTGGCTGTGGCTGGATCTACGTAAATCAGCAGGtCCTGTTTAAGCTTCAGTGGAGGaCCAGCTCTTTTACGTACTTCTGGAGGCAGCTGATGGTCCGCCGCC	aaagctcccatagtggctgtggctggatctacgtaaatcagcaggtcctgtttaagcttcagtggaggacc	ggcggcggaccatcagctgcctccagaagtacgtaaaagagctggtcctccactgaagcttaaacaggacc
TRCN0000217364	GCAAATCACAGCTCTCATATC	CCGGGCAAATCACAGCTCTCATATCCTCGAGGATATGAGAGCTGTGATTTGCTTTTTTG	NM_134007.4-538s1c1	3UTR	NM_134007	10090	52637	Cisd1	CDGSH iron sulfur domain 1	NM_134007.4	noAltMouse	noHumanHit	AAAGCTCCCATAGTGGCTGTGGCTGGATTGAGAGCTGTGATTTGCtCCTGTTTAAGCTTCAGTGGAGGaGCTAATGTCAGCTCTCTTTCTGGAGGCAGCTGATGGTCCGCCGCC	aaagctcccatagtggctgtggctggattgagagctgtgatttgctcctgtttaagcttcagtggaggagc	ggcggcggaccatcagctgcctccagaaagagagctgacattagctcctccactgaagcttaaacaggagc
TRCN0000215667	GTCTTAGAATATAGTTGTATC	CCGGGTCTTAGAATATAGTTGTATCCTCGAGGATACAACTATATTCTAAGACTTTTTTG	NM_134007.4-684s1c1	3UTR	NM_134007	10090	52637	Cisd1	CDGSH iron sulfur domain 1	NM_134007.4	noAltMouse	noHumanHit	AAAGCTCCCATAGTGGCTGTGGCTGGATCAACTATATTCTAAGACtCCTGTTTAAGCTTCAGTGGAGGaGTGTTACTATATAGTTCTTCTGGAGGCAGCTGATGGTCCGCCGCC	aaagctcccatagtggctgtggctggatcaactatattctaagactcctgtttaagcttcagtggaggagt	ggcggcggaccatcagctgcctccagaagaactatatagtaacactcctccactgaagcttaaacaggagt
TRCN0000200970	CCTGGCTTACAAGAAGTTCTA	CCGGCCTGGCTTACAAGAAGTTCTACTCGAGTAGAACTTCTTGTAAGCCAGGTTTTTTG	NM_134007.2-180s1c1	CDS	NM_134007	10090	52637	Cisd1	CDGSH iron sulfur domain 1	NM_134007.4	XM_003085757.1 (LOC:667631),XM_001004030.3 (LOC:667631)	noHumanHit	AAAGCTCCCATAGTGGCTGTGGCTGGATACTTCTTGTAAGCCAGGtCCTGTTTAAGCTTCAGTGGAGGaCCAGGCAAACAAGAAGATTCTGGAGGCAGCTGATGGTCCGCCGCC	aaagctcccatagtggctgtggctggatacttcttgtaagccaggtcctgtttaagcttcagtggaggacc	ggcggcggaccatcagctgcctccagaatcttcttgtttgcctggtcctccactgaagcttaaacaggacc
TRCN0000201284	GCAACGGTTTGCACAAGAAAT	CCGGGCAACGGTTTGCACAAGAAATCTCGAGATTTCTTGTGCAAACCGTTGCTTTTTTG	NM_013679.1-291s1c1	CDS	NM_013679	10090	20945	Svs6	seminal vesicle secretory protein 6	noHits	noAltMouse	noHumanHit	AAAGCTCCCATAGTGGCTGTGGCTGGATCTTGTGCAAACCGTTGCtCCTGTTTAAGCTTCAGTGGAGGaGCTACGCATTGCACAACTTCTGGAGGCAGCTGATGGTCCGCCGCC	aaagctcccatagtggctgtggctggatcttgtgcaaaccgttgctcctgtttaagcttcagtggaggagc	ggcggcggaccatcagctgcctccagaagttgtgcaatgcgtagctcctccactgaagcttaaacaggagc
TRCN0000192577	GAGTCACACAGTGTCAATGAA	CCGGGAGTCACACAGTGTCAATGAACTCGAGTTCATTGACACTGTGTGACTCTTTTTTG	NM_013679.1-362s1c1	3UTR	NM_013679	10090	20945	Svs6	seminal vesicle secretory protein 6	noHits	noAltMouse	noHumanHit	AAAGCTCCCATAGTGGCTGTGGCTGGATTTGACACTGTGTGACTCtCCTGTTTAAGCTTCAGTGGAGGaGACTCAGTCAGTGTCATTTCTGGAGGCAGCTGATGGTCCGCCGCC	aaagctcccatagtggctgtggctggatttgacactgtgtgactctcctgtttaagcttcagtggaggaga	ggcggcggaccatcagctgcctccagaaatgacactgactgagtctcctccactgaagcttaaacaggaga
TRCN0000200966	CTCGCAAGCAATTGAAGAGTT	CCGGCTCGCAAGCAATTGAAGAGTTCTCGAGAACTCTTCAATTGCTTGCGAGTTTTTTG	NM_013679.1-105s1c1	CDS	NM_013679	10090	20945	Svs6	seminal vesicle secretory protein 6	NM_013679.2	noAltMouse	noHumanHit	AAAGCTCCCATAGTGGCTGTGGCTGGATCTTCAATTGCTTGCGAGtCCTGTTTAAGCTTCAGTGGAGGaCTGGCATCCAATTGAACTTCTGGAGGCAGCTGATGGTCCGCCGCC	aaagctcccatagtggctgtggctggatcttcaattgcttgcgagtcctgtttaagcttcagtggaggact	ggcggcggaccatcagctgcctccagaagttcaattggatgccagtcctccactgaagcttaaacaggact
TRCN0000192086	CGATGCAGATGACGAAGATAA	CCGGCGATGCAGATGACGAAGATAACTCGAGTTATCTTCGTCATCTGCATCGTTTTTTG	NM_183221.1-1220s1c1	CDS	NM_183221	10090	329628	Fat4	FAT tumor suppressor homolog 4 (Drosophila)	NM_183221.3	noAltMouse	noHumanHit	AAAGCTCCCATAGTGGCTGTGGCTGGATCTTCGTCATCTGCATCGtCCTGTTTAAGCTTCAGTGGAGGaCGTTGCTCATGACGAACTTCTGGAGGCAGCTGATGGTCCGCCGCC	aaagctcccatagtggctgtggctggatcttcgtcatctgcatcgtcctgtttaagcttcagtggaggacg	ggcggcggaccatcagctgcctccagaagttcgtcatgagcaacgtcctccactgaagcttaaacaggacg
TRCN0000192604	GCCCAAGTTATCTCAAGTCAA	CCGGGCCCAAGTTATCTCAAGTCAACTCGAGTTGACTTGAGATAACTTGGGCTTTTTTG	NM_183221.1-1193s1c1	CDS	NM_183221	10090	329628	Fat4	FAT tumor suppressor homolog 4 (Drosophila)	NM_183221.3	noAltMouse	noHumanHit	AAAGCTCCCATAGTGGCTGTGGCTGGATCTTGAGATAACTTGGGCtCCTGTTTAAGCTTCAGTGGAGGaGCGCAACATATCTCAACTTCTGGAGGCAGCTGATGGTCCGCCGCC	aaagctcccatagtggctgtggctggatcttgagataacttgggctcctgtttaagcttcagtggaggagc	ggcggcggaccatcagctgcctccagaagttgagatatgttgcgctcctccactgaagcttaaacaggagc
TRCN0000192780	CCTCTTCTGAAGAAGACTGTA	CCGGCCTCTTCTGAAGAAGACTGTACTCGAGTACAGTCTTCTTCAGAAGAGGTTTTTTG	NM_183221.1-1030s1c1	CDS	NM_183221	10090	329628	Fat4	FAT tumor suppressor homolog 4 (Drosophila)	NM_183221.3	noAltMouse	noHumanHit	AAAGCTCCCATAGTGGCTGTGGCTGGATGTCTTCTTCAGAAGAGGtCCTGTTTAAGCTTCAGTGGAGGaCCACTTGAGAAGAAGAGTTCTGGAGGCAGCTGATGGTCCGCCGCC	aaagctcccatagtggctgtggctggatgtcttcttcagaagaggtcctgtttaagcttcagtggaggacc	ggcggcggaccatcagctgcctccagaactcttcttctcaagtggtcctccactgaagcttaaacaggacc
TRCN0000216606	GATCACGGATAGCACATTAAT	CCGGGATCACGGATAGCACATTAATCTCGAGATTAATGTGCTATCCGTGATCTTTTTTG	NM_028149.1-1192s1c1	CDS	NM_028149	10090	72194	Fbxl20	F-box and leucine-rich repeat protein 20	NM_028149.1	noAltMouse	noHumanHit	AAAGCTCCCATAGTGGCTGTGGCTGGATATGTGCTATCCGTGATCtCCTGTTTAAGCTTCAGTGGAGGaGAACACCCATAGCACAATTCTGGAGGCAGCTGATGGTCCGCCGCC	aaagctcccatagtggctgtggctggatatgtgctatccgtgatctcctgtttaagcttcagtggaggaga	ggcggcggaccatcagctgcctccagaattgtgctatgggtgttctcctccactgaagcttaaacaggaga
TRCN0000217329	GAACTCCTGTTGAGGATATTT	CCGGGAACTCCTGTTGAGGATATTTCTCGAGAAATATCCTCAACAGGAGTTCTTTTTTG	NM_028149.1-350s1c1	CDS	NM_028149	10090	72194	Fbxl20	F-box and leucine-rich repeat protein 20	NM_028149.1	noAltMouse	noHumanHit	AAAGCTCCCATAGTGGCTGTGGCTGGATATCCTCAACAGGAGTTCtCCTGTTTAAGCTTCAGTGGAGGaGATCTCGAGTTGAGGAATTCTGGAGGCAGCTGATGGTCCGCCGCC	aaagctcccatagtggctgtggctggatatcctcaacaggagttctcctgtttaagcttcagtggaggaga	ggcggcggaccatcagctgcctccagaattcctcaactcgagatctcctccactgaagcttaaacaggaga
TRCN0000217917	GGACCCATTTACCCAACATTA	CCGGGGACCCATTTACCCAACATTACTCGAGTAATGTTGGGTAAATGGGTCCTTTTTTG	NM_028149.1-1461s1c1	CDS	NM_028149	10090	72194	Fbxl20	F-box and leucine-rich repeat protein 20	NM_028149.1	noAltMouse	noHumanHit	AAAGCTCCCATAGTGGCTGTGGCTGGATGTTGGGTAAATGGGTCCtCCTGTTTAAGCTTCAGTGGAGGaGGTCCCTATTACCCAAGTTCTGGAGGCAGCTGATGGTCCGCCGCC	aaagctcccatagtggctgtggctggatgttgggtaaatgggtcctcctgtttaagcttcagtggaggagg	ggcggcggaccatcagctgcctccagaacttgggtaatagggacctcctccactgaagcttaaacaggagg
TRCN0000192702	GCTCATAAGACTTCCTTTCCA	CCGGGCTCATAAGACTTCCTTTCCACTCGAGTGGAAAGGAAGTCTTATGAGCTTTTTTG	NM_134030.1-222s1c1	CDS	NM_134030	10090	103861	4632423N09Rik	RIKEN cDNA 4632423N09 gene	noHits	NM_028149.1 (LOC:72194)	noHumanHit	AAAGCTCCCATAGTGGCTGTGGCTGGATAAGGAAGTCTTATGAGCtCCTGTTTAAGCTTCAGTGGAGGaGCACATTTGACTTCCTATTCTGGAGGCAGCTGATGGTCCGCCGCC	aaagctcccatagtggctgtggctggataaggaagtcttatgagctcctgtttaagcttcagtggaggagc	ggcggcggaccatcagctgcctccagaataggaagtcaaatgtgctcctccactgaagcttaaacaggagc
TRCN0000217914|TRCN0000241097	GAATGCTGGTCTGGCTTAAAT	CCGGGAATGCTGGTCTGGCTTAAATCTCGAGATTTAAGCCAGACCAGCATTCTTTTTTG	NM_023431.5-1318s1c1	CDS	NM_023431	10090	68114	Mum1	melanoma associated antigen (mutated) 1	NM_023431.5	noAltMouse	noHumanHit	AAAGCTCCCATAGTGGCTGTGGCTGGATAAGCCAGACCAGCATTCtCCTGTTTAAGCTTCAGTGGAGGaGATTGCACGTCTGGCTATTCTGGAGGCAGCTGATGGTCCGCCGCC	aaagctcccatagtggctgtggctggataagccagaccagcattctcctgtttaagcttcagtggaggaga	ggcggcggaccatcagctgcctccagaatagccagacgtgcaatctcctccactgaagcttaaacaggaga
TRCN0000217579	GGAATACTACGCTGCTGATAT	CCGGGGAATACTACGCTGCTGATATCTCGAGATATCAGCAGCGTAGTATTCCTTTTTTG	NM_023431.5-1610s1c1	CDS	NM_023431	10090	68114	Mum1	melanoma associated antigen (mutated) 1	NM_023431.5	noAltMouse	noHumanHit	AAAGCTCCCATAGTGGCTGTGGCTGGATCAGCAGCGTAGTATTCCtCCTGTTTAAGCTTCAGTGGAGGaGGTATAGAACGCTGCTCTTCTGGAGGCAGCTGATGGTCCGCCGCC	aaagctcccatagtggctgtggctggatcagcagcgtagtattcctcctgtttaagcttcagtggaggagg	ggcggcggaccatcagctgcctccagaagagcagcgttctatacctcctccactgaagcttaaacaggagg
TRCN0000192752	CCAAGGGAGAAAGTGTCTTAA	CCGGCCAAGGGAGAAAGTGTCTTAACTCGAGTTAAGACACTTTCTCCCTTGGTTTTTTG	NM_023431.3-566s1c1	CDS	NM_023431	10090	68114	Mum1	melanoma associated antigen (mutated) 1	NM_023431.5	noAltMouse	noHumanHit	AAAGCTCCCATAGTGGCTGTGGCTGGATGACACTTTCTCCCTTGGtCCTGTTTAAGCTTCAGTGGAGGaCCTAGGCTGAAAGTGTGTTCTGGAGGCAGCTGATGGTCCGCCGCC	aaagctcccatagtggctgtggctggatgacactttctcccttggtcctgtttaagcttcagtggaggacc	ggcggcggaccatcagctgcctccagaacacactttcagcctaggtcctccactgaagcttaaacaggacc
TRCN0000215881	CATTCATTGTTCTGCTTATTT	CCGGCATTCATTGTTCTGCTTATTTCTCGAGAAATAAGCAGAACAATGAATGTTTTTTG	NM_023431.5-2613s1c1	3UTR	NM_023431	10090	68114	Mum1	melanoma associated antigen (mutated) 1	NM_023431.5	noAltMouse	noHumanHit	AAAGCTCCCATAGTGGCTGTGGCTGGATAAGCAGAACAATGAATGtCCTGTTTAAGCTTCAGTGGAGGaCAATCAAAGTTCTGCTATTCTGGAGGCAGCTGATGGTCCGCCGCC	aaagctcccatagtggctgtggctggataagcagaacaatgaatgtcctgtttaagcttcagtggaggaca	ggcggcggaccatcagctgcctccagaatagcagaactttgattgtcctccactgaagcttaaacaggaca
TRCN0000215880	CCTAGTCTAAAGACAACATTG	CCGGCCTAGTCTAAAGACAACATTGCTCGAGCAATGTTGTCTTTAGACTAGGTTTTTTG	NM_019643.3-410s1c1	CDS	NM_019643	10090	56306	Fam60a	family with sequence similarity 60, member A	NM_019643.3	noAltMouse	noHumanHit	AAAGCTCCCATAGTGGCTGTGGCTGGATGTTGTCTTTAGACTAGGtCCTGTTTAAGCTTCAGTGGAGGaCCAAGTGAAAAGACAAGTTCTGGAGGCAGCTGATGGTCCGCCGCC	aaagctcccatagtggctgtggctggatgttgtctttagactaggtcctgtttaagcttcagtggaggacc	ggcggcggaccatcagctgcctccagaacttgtcttttcacttggtcctccactgaagcttaaacaggacc
TRCN0000202419	GAAGTCCTCATCGACACTCAT	CCGGGAAGTCCTCATCGACACTCATCTCGAGATGAGTGTCGATGAGGACTTCTTTTTTG	NM_019643.1-799s1c1	CDS	NM_019643	10090	56306	Fam60a	family with sequence similarity 60, member A	NM_019643.3	noAltMouse	noHumanHit	AAAGCTCCCATAGTGGCTGTGGCTGGATGTGTCGATGAGGACTTCtCCTGTTTAAGCTTCAGTGGAGGaGATGTCGACATCGACAGTTCTGGAGGCAGCTGATGGTCCGCCGCC	aaagctcccatagtggctgtggctggatgtgtcgatgaggacttctcctgtttaagcttcagtggaggaga	ggcggcggaccatcagctgcctccagaactgtcgatgtcgacatctcctccactgaagcttaaacaggaga
TRCN0000189644	CCACAGTTTGTGGCATCCTAT	CCGGCCACAGTTTGTGGCATCCTATCTCGAGATAGGATGCCACAAACTGTGGTTTTTTG	NM_019643.1-2274s1c1	3UTR	NM_019643	10090	56306	Fam60a	family with sequence similarity 60, member A	NM_019643.3	noAltMouse	noHumanHit	AAAGCTCCCATAGTGGCTGTGGCTGGATGATGCCACAAACTGTGGtCCTGTTTAAGCTTCAGTGGAGGaCCTCAGAATGTGGCATGTTCTGGAGGCAGCTGATGGTCCGCCGCC	aaagctcccatagtggctgtggctggatgatgccacaaactgtggtcctgtttaagcttcagtggaggacc	ggcggcggaccatcagctgcctccagaacatgccacattctgaggtcctccactgaagcttaaacaggacc
TRCN0000215923	CTTTGAGAAGTTCAAGTTTAA	CCGGCTTTGAGAAGTTCAAGTTTAACTCGAGTTAAACTTGAACTTCTCAAAGTTTTTTG	NM_019453.1-95s1c1	CDS	NM_019453	10090	54483	Mefv	Mediterranean fever	NM_001161790.1,NM_019453.2,NM_001161791.1	noAltMouse	noHumanHit	AAAGCTCCCATAGTGGCTGTGGCTGGATACTTGAACTTCTCAAAGtCCTGTTTAAGCTTCAGTGGAGGaCTATGACTAGTTCAAGATTCTGGAGGCAGCTGATGGTCCGCCGCC	aaagctcccatagtggctgtggctggatacttgaacttctcaaagtcctgtttaagcttcagtggaggact	ggcggcggaccatcagctgcctccagaatcttgaactagtcatagtcctccactgaagcttaaacaggact
TRCN0000201325	GATCCATTCTCGGAACAACAA	CCGGGATCCATTCTCGGAACAACAACTCGAGTTGTTGTTCCGAGAATGGATCTTTTTTG	NM_019453.1-2189s1c1	CDS	NM_019453	10090	54483	Mefv	Mediterranean fever	NM_001161790.1,NM_019453.2,NM_001161791.1	noAltMouse	noHumanHit	AAAGCTCCCATAGTGGCTGTGGCTGGATTGTTCCGAGAATGGATCtCCTGTTTAAGCTTCAGTGGAGGaGAACCAAACTCGGAACTTTCTGGAGGCAGCTGATGGTCCGCCGCC	aaagctcccatagtggctgtggctggattgttccgagaatggatctcctgtttaagcttcagtggaggaga	ggcggcggaccatcagctgcctccagaaagttccgagtttggttctcctccactgaagcttaaacaggaga
TRCN0000215935	CCTTATAGTGCCAACATATTT	CCGGCCTTATAGTGCCAACATATTTCTCGAGAAATATGTTGGCACTATAAGGTTTTTTG	NM_175280.3-477s1c1	CDS	NM_175280	10090	78774	4930529M08Rik	RIKEN cDNA 4930529M08 gene	NM_175280.3	noAltMouse	noHumanHit	AAAGCTCCCATAGTGGCTGTGGCTGGATATGTTGGCACTATAAGGtCCTGTTTAAGCTTCAGTGGAGGaCCATATTCTGCCAACAATTCTGGAGGCAGCTGATGGTCCGCCGCC	aaagctcccatagtggctgtggctggatatgttggcactataaggtcctgtttaagcttcagtggaggacc	ggcggcggaccatcagctgcctccagaattgttggcagaatatggtcctccactgaagcttaaacaggacc
TRCN0000215966	CATTCCATGTCTGAACTATAA	CCGGCATTCCATGTCTGAACTATAACTCGAGTTATAGTTCAGACATGGAATGTTTTTTG	NM_175280.3-543s1c1	CDS	NM_175280	10090	78774	4930529M08Rik	RIKEN cDNA 4930529M08 gene	NM_175280.3	noAltMouse	noHumanHit	AAAGCTCCCATAGTGGCTGTGGCTGGATAGTTCAGACATGGAATGtCCTGTTTAAGCTTCAGTGGAGGaCAATCCTAGTCTGAACATTCTGGAGGCAGCTGATGGTCCGCCGCC	aaagctcccatagtggctgtggctggatagttcagacatggaatgtcctgtttaagcttcagtggaggaca	ggcggcggaccatcagctgcctccagaatgttcagactaggattgtcctccactgaagcttaaacaggaca
TRCN0000202207	CCCTCCTTTCTACTTCCTGTT	CCGGCCCTCCTTTCTACTTCCTGTTCTCGAGAACAGGAAGTAGAAAGGAGGGTTTTTTG	NM_175280.2-791s1c1	3UTR	NM_175280	10090	78774	4930529M08Rik	RIKEN cDNA 4930529M08 gene	NM_175280.3	noAltMouse	noHumanHit	AAAGCTCCCATAGTGGCTGTGGCTGGATGGAAGTAGAAAGGAGGGtCCTGTTTAAGCTTCAGTGGAGGaCCGTCCAATCTACTTCGTTCTGGAGGCAGCTGATGGTCCGCCGCC	aaagctcccatagtggctgtggctggatggaagtagaaaggagggtcctgtttaagcttcagtggaggacc	ggcggcggaccatcagctgcctccagaacgaagtagattggacggtcctccactgaagcttaaacaggacc
TRCN0000202427	GCTCCCACTTTCTCAGACTTT	CCGGGCTCCCACTTTCTCAGACTTTCTCGAGAAAGTCTGAGAAAGTGGGAGCTTTTTTG	NM_207203.1-1954s1c1	CDS	NM_207203	10090	73072	BC068157	cDNA sequence BC068157	NM_207203.2	noAltMouse	noHumanHit	AAAGCTCCCATAGTGGCTGTGGCTGGATTCTGAGAAAGTGGGAGCtCCTGTTTAAGCTTCAGTGGAGGaGCACCCTGTTTCTCAGTTTCTGGAGGCAGCTGATGGTCCGCCGCC	aaagctcccatagtggctgtggctggattctgagaaagtgggagctcctgtttaagcttcagtggaggagc	ggcggcggaccatcagctgcctccagaaactgagaaacagggtgctcctccactgaagcttaaacaggagc
TRCN0000201073	CCTTGACTTCATCTGTTACTT	CCGGCCTTGACTTCATCTGTTACTTCTCGAGAAGTAACAGATGAAGTCAAGGTTTTTTG	NM_207203.1-4211s1c1	3UTR	NM_207203	10090	73072	BC068157	cDNA sequence BC068157	NM_207203.2	noAltMouse	noHumanHit	AAAGCTCCCATAGTGGCTGTGGCTGGATAACAGATGAAGTCAAGGtCCTGTTTAAGCTTCAGTGGAGGaCCATGAGATCATCTGTATTCTGGAGGCAGCTGATGGTCCGCCGCC	aaagctcccatagtggctgtggctggataacagatgaagtcaaggtcctgtttaagcttcagtggaggacc	ggcggcggaccatcagctgcctccagaatacagatgatctcatggtcctccactgaagcttaaacaggacc
TRCN0000202382	GCTGAGGAAGAGGAAGAAGAA	CCGGGCTGAGGAAGAGGAAGAAGAACTCGAGTTCTTCTTCCTCTTCCTCAGCTTTTTTG	NM_026988.1-460s1c1	CDS	NM_026988	10090	69202	Ptms	parathymosin	NM_026988.2	noAltMouse	noHumanHit	AAAGCTCCCATAGTGGCTGTGGCTGGATTCTTCCTCTTCCTCAGCtCCTGTTTAAGCTTCAGTGGAGGaGCAGAGCTAGAGGAAGTTTCTGGAGGCAGCTGATGGTCCGCCGCC	aaagctcccatagtggctgtggctggattcttcctcttcctcagctcctgtttaagcttcagtggaggagc	ggcggcggaccatcagctgcctccagaaacttcctctagctctgctcctccactgaagcttaaacaggagc
TRCN0000201020	CTTGTTCTTCTTTCCTGCCTT	CCGGCTTGTTCTTCTTTCCTGCCTTCTCGAGAAGGCAGGAAAGAAGAACAAGTTTTTTG	NM_026988.1-883s1c1	3UTR	NM_026988	10090	69202	Ptms	parathymosin	NM_026988.2	noAltMouse	noHumanHit	AAAGCTCCCATAGTGGCTGTGGCTGGATCAGGAAAGAAGAACAAGtCCTGTTTAAGCTTCAGTGGAGGaCTAGTTGATCTTTCCTCTTCTGGAGGCAGCTGATGGTCCGCCGCC	aaagctcccatagtggctgtggctggatcaggaaagaagaacaagtcctgtttaagcttcagtggaggact	ggcggcggaccatcagctgcctccagaagaggaaagatcaactagtcctccactgaagcttaaacaggact
TRCN0000192161	CGATCAGTGTTGTGAAGAGAA	CCGGCGATCAGTGTTGTGAAGAGAACTCGAGTTCTCTTCACAACACTGATCGTTTTTTG	NM_001024920.1-632s1c1	CDS	NM_001024920	10090	216964	Trp53i13	transformation related protein 53 inducible protein 13	NM_001024920.1	noAltMouse	noHumanHit	AAAGCTCCCATAGTGGCTGTGGCTGGATCTTCACAACACTGATCGtCCTGTTTAAGCTTCAGTGGAGGaCGTTCACAGTTGTGAACTTCTGGAGGCAGCTGATGGTCCGCCGCC	aaagctcccatagtggctgtggctggatcttcacaacactgatcgtcctgtttaagcttcagtggaggacg	ggcggcggaccatcagctgcctccagaagttcacaactgtgaacgtcctccactgaagcttaaacaggacg
TRCN0000189909	GACTTTGGGAACCTCATCTGT	CCGGGACTTTGGGAACCTCATCTGTCTCGAGACAGATGAGGTTCCCAAAGTCTTTTTTG	NM_001024920.1-744s1c1	CDS	NM_001024920	10090	216964	Trp53i13	transformation related protein 53 inducible protein 13	NM_001024920.1	noAltMouse	noHumanHit	AAAGCTCCCATAGTGGCTGTGGCTGGATATGAGGTTCCCAAAGTCtCCTGTTTAAGCTTCAGTGGAGGaGAGTTTCCGAACCTCAATTCTGGAGGCAGCTGATGGTCCGCCGCC	aaagctcccatagtggctgtggctggatatgaggttcccaaagtctcctgtttaagcttcagtggaggaga	ggcggcggaccatcagctgcctccagaattgaggttcggaaactctcctccactgaagcttaaacaggaga
TRCN0000202430	GAGTGACTTACACACAGGTGA	CCGGGAGTGACTTACACACAGGTGACTCGAGTCACCTGTGTGTAAGTCACTCTTTTTTG	NM_001024920.1-194s1c1	CDS	NM_001024920	10090	216964	Trp53i13	transformation related protein 53 inducible protein 13	NM_001024920.1	noAltMouse	noHumanHit	AAAGCTCCCATAGTGGCTGTGGCTGGATCTGTGTGTAAGTCACTCtCCTGTTTAAGCTTCAGTGGAGGaGACTGAGATACACACACTTCTGGAGGCAGCTGATGGTCCGCCGCC	aaagctcccatagtggctgtggctggatctgtgtgtaagtcactctcctgtttaagcttcagtggaggaga	ggcggcggaccatcagctgcctccagaagtgtgtgtatctcagtctcctccactgaagcttaaacaggaga
TRCN0000215889	CCGAAGAATAAACGTGTATTT	CCGGCCGAAGAATAAACGTGTATTTCTCGAGAAATACACGTTTATTCTTCGGTTTTTTG	NM_029440.3-1118s1c1	CDS	NM_029440	10090	381693	Wdr95	WD40 repeat domain 95	NM_029440.3	noAltMouse	noHumanHit	AAAGCTCCCATAGTGGCTGTGGCTGGATACACGTTTATTCTTCGGtCCTGTTTAAGCTTCAGTGGAGGaCCCAAGTTTAAACGTGATTCTGGAGGCAGCTGATGGTCCGCCGCC	aaagctcccatagtggctgtggctggatacacgtttattcttcggtcctgtttaagcttcagtggaggacc	ggcggcggaccatcagctgcctccagaatcacgtttaaacttgggtcctccactgaagcttaaacaggacc
TRCN0000189853	GAATCCTTACCTGCCTGGAAA	CCGGGAATCCTTACCTGCCTGGAAACTCGAGTTTCCAGGCAGGTAAGGATTCTTTTTTG	NM_029440.2-473s1c1	CDS	NM_029440	10090	381693	Wdr95	WD40 repeat domain 95	NM_029440.3	noAltMouse	noHumanHit	AAAGCTCCCATAGTGGCTGTGGCTGGATCAGGCAGGTAAGGATTCtCCTGTTTAAGCTTCAGTGGAGGaGATTCCAAACCTGCCTCTTCTGGAGGCAGCTGATGGTCCGCCGCC	aaagctcccatagtggctgtggctggatcaggcaggtaaggattctcctgtttaagcttcagtggaggaga	ggcggcggaccatcagctgcctccagaagaggcaggtttggaatctcctccactgaagcttaaacaggaga
TRCN0000192144	GTGAAAGTGTGGGACTTTGAA	CCGGGTGAAAGTGTGGGACTTTGAACTCGAGTTCAAAGTCCCACACTTTCACTTTTTTG	NM_029440.2-855s1c1	CDS	NM_029440	10090	381693	Wdr95	WD40 repeat domain 95	NM_029440.3	noAltMouse	noHumanHit	AAAGCTCCCATAGTGGCTGTGGCTGGATAAGTCCCACACTTTCACtCCTGTTTAAGCTTCAGTGGAGGaGTCAAACAGTGGGACTATTCTGGAGGCAGCTGATGGTCCGCCGCC	aaagctcccatagtggctgtggctggataagtcccacactttcactcctgtttaagcttcagtggaggagt	ggcggcggaccatcagctgcctccagaatagtcccactgtttgactcctccactgaagcttaaacaggagt
TRCN0000192129	CCTGGATGACTTAACGTTATT	CCGGCCTGGATGACTTAACGTTATTCTCGAGAATAACGTTAAGTCATCCAGGTTTTTTG	NM_198645.1-678s1c1	CDS	NM_198645	10090	381045	Ccdc58	coiled-coil domain containing 58	NM_198645.2,NM_001159421.1,NM_001159422.1	noAltMouse	noHumanHit	AAAGCTCCCATAGTGGCTGTGGCTGGATACGTTAAGTCATCCAGGtCCTGTTTAAGCTTCAGTGGAGGaCCAGGAACACTTAACGATTCTGGAGGCAGCTGATGGTCCGCCGCC	aaagctcccatagtggctgtggctggatacgttaagtcatccaggtcctgtttaagcttcagtggaggacc	ggcggcggaccatcagctgcctccagaatcgttaagtgttcctggtcctccactgaagcttaaacaggacc
TRCN0000201071	CAAACCTGTAAACAGCTGTAT	CCGGCAAACCTGTAAACAGCTGTATCTCGAGATACAGCTGTTTACAGGTTTGTTTTTTG	NM_198645.1-553s1c1	CDS	NM_198645	10090	381045	Ccdc58	coiled-coil domain containing 58	NM_198645.2,NM_001159422.1	noAltMouse	noHumanHit	AAAGCTCCCATAGTGGCTGTGGCTGGATAGCTGTTTACAGGTTTGtCCTGTTTAAGCTTCAGTGGAGGaCATACCACTAAACAGCATTCTGGAGGCAGCTGATGGTCCGCCGCC	aaagctcccatagtggctgtggctggatagctgtttacaggtttgtcctgtttaagcttcagtggaggaca	ggcggcggaccatcagctgcctccagaatgctgtttagtggtatgtcctccactgaagcttaaacaggaca
TRCN0000189838	GAGTTCACTTCAAGCCTCCAA	CCGGGAGTTCACTTCAAGCCTCCAACTCGAGTTGGAGGCTTGAAGTGAACTCTTTTTTG	NM_198645.1-806s1c1	CDS	NM_198645	10090	381045	Ccdc58	coiled-coil domain containing 58	NM_198645.2,NM_001159421.1,NM_001159422.1	noAltMouse	noHumanHit	AAAGCTCCCATAGTGGCTGTGGCTGGATAGGCTTGAAGTGAACTCtCCTGTTTAAGCTTCAGTGGAGGaGACTTCTGTTCAAGCCATTCTGGAGGCAGCTGATGGTCCGCCGCC	aaagctcccatagtggctgtggctggataggcttgaagtgaactctcctgtttaagcttcagtggaggaga	ggcggcggaccatcagctgcctccagaatggcttgaacagaagtctcctccactgaagcttaaacaggaga
TRCN0000216541	GATATTTGCACGAAGCTATTT	CCGGGATATTTGCACGAAGCTATTTCTCGAGAAATAGCTTCGTGCAAATATCTTTTTTG	NM_001008419.1-685s1c1	CDS	NM_001008419	10090	213043	Aox3l1	aldehyde oxidase 3-like 1	NM_001008419.2	noAltMouse	noHumanHit	AAAGCTCCCATAGTGGCTGTGGCTGGATAGCTTCGTGCAAATATCtCCTGTTTAAGCTTCAGTGGAGGaGAAATTACCACGAAGCATTCTGGAGGCAGCTGATGGTCCGCCGCC	aaagctcccatagtggctgtggctggatagcttcgtgcaaatatctcctgtttaagcttcagtggaggaga	ggcggcggaccatcagctgcctccagaatgcttcgtggtaatttctcctccactgaagcttaaacaggaga
TRCN0000201376	GCTGTCATTTCCTAAGAGATA	CCGGGCTGTCATTTCCTAAGAGATACTCGAGTATCTCTTAGGAAATGACAGCTTTTTTG	NM_001008419.1-4135s1c1	3UTR	NM_001008419	10090	213043	Aox3l1	aldehyde oxidase 3-like 1	NM_001008419.2	noAltMouse	noHumanHit	AAAGCTCCCATAGTGGCTGTGGCTGGATTCTTAGGAAATGACAGCtCCTGTTTAAGCTTCAGTGGAGGaGCAGTCTATTCCTAAGTTTCTGGAGGCAGCTGATGGTCCGCCGCC	aaagctcccatagtggctgtggctggattcttaggaaatgacagctcctgtttaagcttcagtggaggagc	ggcggcggaccatcagctgcctccagaaacttaggaatagactgctcctccactgaagcttaaacaggagc
TRCN0000189604	CGAGGATCTGAAACCTGTGAT	CCGGCGAGGATCTGAAACCTGTGATCTCGAGATCACAGGTTTCAGATCCTCGTTTTTTG	NM_001008419.1-2202s1c1	CDS	NM_001008419	10090	213043	Aox3l1	aldehyde oxidase 3-like 1	NM_001008419.2	noAltMouse	noHumanHit	AAAGCTCCCATAGTGGCTGTGGCTGGATCAGGTTTCAGATCCTCGtCCTGTTTAAGCTTCAGTGGAGGaCGTGGAAGTGAAACCTCTTCTGGAGGCAGCTGATGGTCCGCCGCC	aaagctcccatagtggctgtggctggatcaggtttcagatcctcgtcctgtttaagcttcagtggaggacg	ggcggcggaccatcagctgcctccagaagaggtttcacttccacgtcctccactgaagcttaaacaggacg
TRCN0000215930|TRCN0000250958	CGAATTGCAAAGCTGTTTAAT	CCGGCGAATTGCAAAGCTGTTTAATCTCGAGATTAAACAGCTTTGCAATTCGTTTTTTG	NM_139140.1-1140s1c1	CDS	NM_139140	10090	72572	Spats2	spermatogenesis associated, serine-rich 2	NM_139140.1	noAltMouse	noHumanHit	AAAGCTCCCATAGTGGCTGTGGCTGGATAACAGCTTTGCAATTCGtCCTGTTTAAGCTTCAGTGGAGGaCGTATTCGAAAGCTGTATTCTGGAGGCAGCTGATGGTCCGCCGCC	aaagctcccatagtggctgtggctggataacagctttgcaattcgtcctgtttaagcttcagtggaggacg	ggcggcggaccatcagctgcctccagaatacagctttcgaatacgtcctccactgaagcttaaacaggacg
TRCN0000216611	GCTCAAAGAATGGATAGTAAC	CCGGGCTCAAAGAATGGATAGTAACCTCGAGGTTACTATCCATTCTTTGAGCTTTTTTG	NM_139140.1-546s1c1	CDS	NM_139140	10090	72572	Spats2	spermatogenesis associated, serine-rich 2	NM_139140.1	noAltMouse	noHumanHit	AAAGCTCCCATAGTGGCTGTGGCTGGATCTATCCATTCTTTGAGCtCCTGTTTAAGCTTCAGTGGAGGaGCACAATCAATGGATACTTCTGGAGGCAGCTGATGGTCCGCCGCC	aaagctcccatagtggctgtggctggatctatccattctttgagctcctgtttaagcttcagtggaggagc	ggcggcggaccatcagctgcctccagaagtatccattgattgtgctcctccactgaagcttaaacaggagc
TRCN0000189881	CGGACAAGTGTCACATCCAAA	CCGGCGGACAAGTGTCACATCCAAACTCGAGTTTGGATGTGACACTTGTCCGTTTTTTG	NM_139140.1-1419s1c1	CDS	NM_139140	10090	72572	Spats2	spermatogenesis associated, serine-rich 2	NM_139140.1	noAltMouse	noHumanHit	AAAGCTCCCATAGTGGCTGTGGCTGGATGATGTGACACTTGTCCGtCCTGTTTAAGCTTCAGTGGAGGaCGCACATCTGTCACATGTTCTGGAGGCAGCTGATGGTCCGCCGCC	aaagctcccatagtggctgtggctggatgatgtgacacttgtccgtcctgtttaagcttcagtggaggacg	ggcggcggaccatcagctgcctccagaacatgtgacagatgtgcgtcctccactgaagcttaaacaggacg
TRCN0000190194	CACTTTGTCAGTGAGCGGAAA	CCGGCACTTTGTCAGTGAGCGGAAACTCGAGTTTCCGCTCACTGACAAAGTGTTTTTTG	NM_139140.1-1324s1c1	CDS	NM_139140	10090	72572	Spats2	spermatogenesis associated, serine-rich 2	NM_139140.1	noAltMouse	noHumanHit	AAAGCTCCCATAGTGGCTGTGGCTGGATCGCTCACTGACAAAGTGtCCTGTTTAAGCTTCAGTGGAGGaCAGTTTCACAGTGAGCCTTCTGGAGGCAGCTGATGGTCCGCCGCC	aaagctcccatagtggctgtggctggatcgctcactgacaaagtgtcctgtttaagcttcagtggaggaca	ggcggcggaccatcagctgcctccagaaggctcactgtgaaactgtcctccactgaagcttaaacaggaca
TRCN0000190189	CGGACCCATCCAAGATTTGAT	CCGGCGGACCCATCCAAGATTTGATCTCGAGATCAAATCTTGGATGGGTCCGTTTTTTG	NM_027104.1-778s1c1	3UTR	NM_027104	10090	71886	2310002L09Rik	RIKEN cDNA 2310002L09 gene	NM_027104.3	noAltMouse	noHumanHit	AAAGCTCCCATAGTGGCTGTGGCTGGATAATCTTGGATGGGTCCGtCCTGTTTAAGCTTCAGTGGAGGaCGCACCGTTCCAAGATATTCTGGAGGCAGCTGATGGTCCGCCGCC	aaagctcccatagtggctgtggctggataatcttggatgggtccgtcctgtttaagcttcagtggaggacg	ggcggcggaccatcagctgcctccagaatatcttggaacggtgcgtcctccactgaagcttaaacaggacg
TRCN0000192845	GATACGTTTGAGGATGTAGAA	CCGGGATACGTTTGAGGATGTAGAACTCGAGTTCTACATCCTCAAACGTATCTTTTTTG	NM_027104.1-515s1c1	CDS	NM_027104	10090	71886	2310002L09Rik	RIKEN cDNA 2310002L09 gene	NM_027104.3,NM_027981.1	noAltMouse	noHumanHit	AAAGCTCCCATAGTGGCTGTGGCTGGATACATCCTCAAACGTATCtCCTGTTTAAGCTTCAGTGGAGGaGAAACGAATGAGGATGATTCTGGAGGCAGCTGATGGTCCGCCGCC	aaagctcccatagtggctgtggctggatacatcctcaaacgtatctcctgtttaagcttcagtggaggaga	ggcggcggaccatcagctgcctccagaatcatcctcattcgtttctcctccactgaagcttaaacaggaga
TRCN0000216556|TRCN0000241410	GATCTATTTGTACGCATATTT	CCGGGATCTATTTGTACGCATATTTCTCGAGAAATATGCGTACAAATAGATCTTTTTTG	NM_028956.4-1822s1c1	3UTR	NM_028956	10090	74467	Pus10	pseudouridylate synthase 10	NM_028956.4,NM_001033654.2,NM_028304.2	noAltMouse	noHumanHit	AAAGCTCCCATAGTGGCTGTGGCTGGATATGCGTACAAATAGATCtCCTGTTTAAGCTTCAGTGGAGGaGAACTAAATGTACGCAATTCTGGAGGCAGCTGATGGTCCGCCGCC	aaagctcccatagtggctgtggctggatatgcgtacaaatagatctcctgtttaagcttcagtggaggaga	ggcggcggaccatcagctgcctccagaattgcgtacatttagttctcctccactgaagcttaaacaggaga
TRCN0000217009|TRCN0000241409	CCAAGCTGGAACCTACATTAA	CCGGCCAAGCTGGAACCTACATTAACTCGAGTTAATGTAGGTTCCAGCTTGGTTTTTTG	NM_028956.4-1520s1c1	CDS	NM_028956	10090	74467	Pus10	pseudouridylate synthase 10	NM_028956.4,NM_001033654.2,NM_028304.2	noAltMouse	noHumanHit	AAAGCTCCCATAGTGGCTGTGGCTGGATTGTAGGTTCCAGCTTGGtCCTGTTTAAGCTTCAGTGGAGGaCCTAGCACGAACCTACTTTCTGGAGGCAGCTGATGGTCCGCCGCC	aaagctcccatagtggctgtggctggattgtaggttccagcttggtcctgtttaagcttcagtggaggacc	ggcggcggaccatcagctgcctccagaaagtaggttcgtgctaggtcctccactgaagcttaaacaggacc
TRCN0000190123	CGAGTGCATTTCACCTCACAA	CCGGCGAGTGCATTTCACCTCACAACTCGAGTTGTGAGGTGAAATGCACTCGTTTTTTG	NM_028956.1-1150s1c1	CDS	NM_028956	10090	74467	Pus10	pseudouridylate synthase 10	NM_028956.4,NM_001033654.2,NM_028304.2	noAltMouse	noHumanHit	AAAGCTCCCATAGTGGCTGTGGCTGGATGAGGTGAAATGCACTCGtCCTGTTTAAGCTTCAGTGGAGGaCGTGTGGTTTTCACCTGTTCTGGAGGCAGCTGATGGTCCGCCGCC	aaagctcccatagtggctgtggctggatgaggtgaaatgcactcgtcctgtttaagcttcagtggaggacg	ggcggcggaccatcagctgcctccagaacaggtgaaaaccacacgtcctccactgaagcttaaacaggacg
TRCN0000202403	GAGGGAGTCTCTGTTACTGAA	CCGGGAGGGAGTCTCTGTTACTGAACTCGAGTTCAGTAACAGAGACTCCCTCTTTTTTG	NM_028956.1-322s1c1	CDS	NM_028956	10090	74467	Pus10	pseudouridylate synthase 10	NM_028956.4,NM_001033654.2,NM_028304.2	noAltMouse	noHumanHit	AAAGCTCCCATAGTGGCTGTGGCTGGATGTAACAGAGACTCCCTCtCCTGTTTAAGCTTCAGTGGAGGaGACGGACACTCTGTTAGTTCTGGAGGCAGCTGATGGTCCGCCGCC	aaagctcccatagtggctgtggctggatgtaacagagactccctctcctgtttaagcttcagtggaggaga	ggcggcggaccatcagctgcctccagaactaacagagtgtccgtctcctccactgaagcttaaacaggaga
TRCN0000201983	CCTGGACGACTTAAAGGACTT	CCGGCCTGGACGACTTAAAGGACTTCTCGAGAAGTCCTTTAAGTCGTCCAGGTTTTTTG	NM_028956.1-1350s1c1	CDS	NM_028956	10090	74467	Pus10	pseudouridylate synthase 10	NM_028956.4,NM_001033654.2,NM_028304.2	noAltMouse	noHumanHit	AAAGCTCCCATAGTGGCTGTGGCTGGATCCTTTAAGTCGTCCAGGtCCTGTTTAAGCTTCAGTGGAGGaCCAGGAGCACTTAAAGCTTCTGGAGGCAGCTGATGGTCCGCCGCC	aaagctcccatagtggctgtggctggatcctttaagtcgtccaggtcctgtttaagcttcagtggaggacc	ggcggcggaccatcagctgcctccagaagctttaagtgctcctggtcctccactgaagcttaaacaggacc
TRCN0000216933	CTATAACCACCCAGTACCAAA	CCGGCTATAACCACCCAGTACCAAACTCGAGTTTGGTACTGGGTGGTTATAGTTTTTTG	NM_183217.2-482s1c1	CDS	NM_183217	10090	329260	Dennd1b	DENN/MADD domain containing 1B	NM_001166501.1,NM_181347.3	noAltMouse	noHumanHit	AAAGCTCCCATAGTGGCTGTGGCTGGATGTACTGGGTGGTTATAGtCCTGTTTAAGCTTCAGTGGAGGaCTTTAAGGACCCAGTAGTTCTGGAGGCAGCTGATGGTCCGCCGCC	aaagctcccatagtggctgtggctggatgtactgggtggttatagtcctgtttaagcttcagtggaggact	ggcggcggaccatcagctgcctccagaactactgggtccttaaagtcctccactgaagcttaaacaggact
TRCN0000201069	CCATGATAATAGCTGCTCCTA	CCGGCCATGATAATAGCTGCTCCTACTCGAGTAGGAGCAGCTATTATCATGGTTTTTTG	NM_183217.1-1125s1c1	3UTR	NM_183217	10090	329260	Dennd1b	DENN/MADD domain containing 1B	noHits	noAltMouse	noHumanHit	AAAGCTCCCATAGTGGCTGTGGCTGGATAGCAGCTATTATCATGGtCCTGTTTAAGCTTCAGTGGAGGaCCTTGAATATAGCTGCATTCTGGAGGCAGCTGATGGTCCGCCGCC	aaagctcccatagtggctgtggctggatagcagctattatcatggtcctgtttaagcttcagtggaggacc	ggcggcggaccatcagctgcctccagaatgcagctatattcaaggtcctccactgaagcttaaacaggacc
TRCN0000200819	GCTTAGTCCTTCACTGTTTAT	CCGGGCTTAGTCCTTCACTGTTTATCTCGAGATAAACAGTGAAGGACTAAGCTTTTTTG	NM_027263.1-722s1c1	3UTR	NM_027263	10090	69928	Apitd1	apoptosis-inducing, TAF9-like domain 1	NM_027263.2	noAltMouse	noHumanHit	AAAGCTCCCATAGTGGCTGTGGCTGGATACAGTGAAGGACTAAGCtCCTGTTTAAGCTTCAGTGGAGGaGCATAGAGCTTCACTGATTCTGGAGGCAGCTGATGGTCCGCCGCC	aaagctcccatagtggctgtggctggatacagtgaaggactaagctcctgtttaagcttcagtggaggagc	ggcggcggaccatcagctgcctccagaatcagtgaagctctatgctcctccactgaagcttaaacaggagc
TRCN0000202254	GCATAGGAAAGGCTTGCACTT	CCGGGCATAGGAAAGGCTTGCACTTCTCGAGAAGTGCAAGCCTTTCCTATGCTTTTTTG	NM_027263.1-632s1c1	3UTR	NM_027263	10090	69928	Apitd1	apoptosis-inducing, TAF9-like domain 1	NM_027263.2	noAltMouse	noHumanHit	AAAGCTCCCATAGTGGCTGTGGCTGGATGCAAGCCTTTCCTATGCtCCTGTTTAAGCTTCAGTGGAGGaGCTTAGCTAAGGCTTGGTTCTGGAGGCAGCTGATGGTCCGCCGCC	aaagctcccatagtggctgtggctggatgcaagcctttcctatgctcctgtttaagcttcagtggaggagc	ggcggcggaccatcagctgcctccagaaccaagccttagctaagctcctccactgaagcttaaacaggagc
TRCN0000202199	CACGCTGAACAAACAGGTGAA	CCGGCACGCTGAACAAACAGGTGAACTCGAGTTCACCTGTTTGTTCAGCGTGTTTTTTG	NM_027263.1-125s1c1	CDS	NM_027263	10090	69928	Apitd1	apoptosis-inducing, TAF9-like domain 1	NM_027263.2	noAltMouse	noHumanHit	AAAGCTCCCATAGTGGCTGTGGCTGGATCCTGTTTGTTCAGCGTGtCCTGTTTAAGCTTCAGTGGAGGaCAGGCTCTACAAACAGCTTCTGGAGGCAGCTGATGGTCCGCCGCC	aaagctcccatagtggctgtggctggatcctgtttgttcagcgtgtcctgtttaagcttcagtggaggaca	ggcggcggaccatcagctgcctccagaagctgtttgtagagcctgtcctccactgaagcttaaacaggaca
TRCN0000191490	GACAAAGACGATCAAGATTTA	CCGGGACAAAGACGATCAAGATTTACTCGAGTAAATCTTGATCGTCTTTGTCTTTTTTG	NM_030250.1-692s1c1	CDS	NM_030250	10090	52014	Nus1	nuclear undecaprenyl pyrophosphate synthase 1 homolog (S. cerevisiae)	NM_030250.2	noAltMouse	noHumanHit	AAAGCTCCCATAGTGGCTGTGGCTGGATTCTTGATCGTCTTTGTCtCCTGTTTAAGCTTCAGTGGAGGaGAGAAACTCGATCAAGTTTCTGGAGGCAGCTGATGGTCCGCCGCC	aaagctcccatagtggctgtggctggattcttgatcgtctttgtctcctgtttaagcttcagtggaggaga	ggcggcggaccatcagctgcctccagaaacttgatcgagtttctctcctccactgaagcttaaacaggaga
TRCN0000202366	GATCTGCTAGGCAGCTTACTT	CCGGGATCTGCTAGGCAGCTTACTTCTCGAGAAGTAAGCTGCCTAGCAGATCTTTTTTG	NM_030250.1-836s1c1	CDS	NM_030250	10090	52014	Nus1	nuclear undecaprenyl pyrophosphate synthase 1 homolog (S. cerevisiae)	NM_030250.2	noAltMouse	noHumanHit	AAAGCTCCCATAGTGGCTGTGGCTGGATAAGCTGCCTAGCAGATCtCCTGTTTAAGCTTCAGTGGAGGaGAACTGGAAGGCAGCTATTCTGGAGGCAGCTGATGGTCCGCCGCC	aaagctcccatagtggctgtggctggataagctgcctagcagatctcctgtttaagcttcagtggaggaga	ggcggcggaccatcagctgcctccagaatagctgccttccagttctcctccactgaagcttaaacaggaga
TRCN0000202044	CCCTGGCAAATCAGATTGACT	CCGGCCCTGGCAAATCAGATTGACTCTCGAGAGTCAATCTGATTTGCCAGGGTTTTTTG	NM_030250.1-929s1c1	CDS	NM_030250	10090	52014	Nus1	nuclear undecaprenyl pyrophosphate synthase 1 homolog (S. cerevisiae)	NM_030250.2	noAltMouse	noHumanHit	AAAGCTCCCATAGTGGCTGTGGCTGGATAATCTGATTTGCCAGGGtCCTGTTTAAGCTTCAGTGGAGGaCCGTGGGTAATCAGATATTCTGGAGGCAGCTGATGGTCCGCCGCC	aaagctcccatagtggctgtggctggataatctgatttgccagggtcctgtttaagcttcagtggaggacc	ggcggcggaccatcagctgcctccagaatatctgattacccacggtcctccactgaagcttaaacaggacc
TRCN0000202177	CCTCTCCTTATAGCCGTGTAT	CCGGCCTCTCCTTATAGCCGTGTATCTCGAGATACACGGCTATAAGGAGAGGTTTTTTG	NM_030561.2-300s1c1	CDS	NM_030561	10090	80748	BC004004	cDNA sequence BC004004	NM_030561.3	noAltMouse	noHumanHit	AAAGCTCCCATAGTGGCTGTGGCTGGATACGGCTATAAGGAGAGGtCCTGTTTAAGCTTCAGTGGAGGaCCACTCGATATAGCCGATTCTGGAGGCAGCTGATGGTCCGCCGCC	aaagctcccatagtggctgtggctggatacggctataaggagaggtcctgtttaagcttcagtggaggacc	ggcggcggaccatcagctgcctccagaatcggctatatcgagtggtcctccactgaagcttaaacaggacc
TRCN0000191027	CTACTTTGTAATTCAGCCTTT	CCGGCTACTTTGTAATTCAGCCTTTCTCGAGAAAGGCTGAATTACAAAGTAGTTTTTTG	NM_030561.2-359s1c1	CDS	NM_030561	10090	80748	BC004004	cDNA sequence BC004004	NM_030561.3	noAltMouse	noHumanHit	AAAGCTCCCATAGTGGCTGTGGCTGGATGCTGAATTACAAAGTAGtCCTGTTTAAGCTTCAGTGGAGGaCTTCTTACTAATTCAGGTTCTGGAGGCAGCTGATGGTCCGCCGCC	aaagctcccatagtggctgtggctggatgctgaattacaaagtagtcctgtttaagcttcagtggaggact	ggcggcggaccatcagctgcctccagaacctgaattagtaagaagtcctccactgaagcttaaacaggact
TRCN0000216991|TRCN0000249635	CATAACCACTGGATATGATAG	CCGGCATAACCACTGGATATGATAGCTCGAGCTATCATATCCAGTGGTTATGTTTTTTG	NM_027629.3-1904s1c1	CDS	NM_027629	10090	70974	Pgm2l1	phosphoglucomutase 2-like 1	NM_027629.3	noAltMouse	noHumanHit	AAAGCTCCCATAGTGGCTGTGGCTGGATCATATCCAGTGGTTATGtCCTGTTTAAGCTTCAGTGGAGGaCAAAACGTCTGGATATCTTCTGGAGGCAGCTGATGGTCCGCCGCC	aaagctcccatagtggctgtggctggatcatatccagtggttatgtcctgtttaagcttcagtggaggaca	ggcggcggaccatcagctgcctccagaagatatccagacgttttgtcctccactgaagcttaaacaggaca
TRCN0000202218	CGTTGGGACAAGAATCCCAAA	CCGGCGTTGGGACAAGAATCCCAAACTCGAGTTTGGGATTCTTGTCCCAACGTTTTTTG	NM_027629.1-401s1c1	CDS	NM_027629	10090	70974	Pgm2l1	phosphoglucomutase 2-like 1	NM_027629.3	noAltMouse	noHumanHit	AAAGCTCCCATAGTGGCTGTGGCTGGATGGATTCTTGTCCCAACGtCCTGTTTAAGCTTCAGTGGAGGaCGATGGCTCAAGAATCGTTCTGGAGGCAGCTGATGGTCCGCCGCC	aaagctcccatagtggctgtggctggatggattcttgtcccaacgtcctgtttaagcttcagtggaggacg	ggcggcggaccatcagctgcctccagaacgattcttgagccatcgtcctccactgaagcttaaacaggacg
TRCN0000202012	CGTGCAAACATGCACCGTAAT	CCGGCGTGCAAACATGCACCGTAATCTCGAGATTACGGTGCATGTTTGCACGTTTTTTG	NM_027629.1-4863s1c1	3UTR	NM_027629	10090	70974	Pgm2l1	phosphoglucomutase 2-like 1	NM_027629.3	noAltMouse	noHumanHit	AAAGCTCCCATAGTGGCTGTGGCTGGATCGGTGCATGTTTGCACGtCCTGTTTAAGCTTCAGTGGAGGaCGAGCATTCATGCACCCTTCTGGAGGCAGCTGATGGTCCGCCGCC	aaagctcccatagtggctgtggctggatcggtgcatgtttgcacgtcctgtttaagcttcagtggaggacg	ggcggcggaccatcagctgcctccagaagggtgcatgaatgctcgtcctccactgaagcttaaacaggacg
TRCN0000191487	GCTGTTTACTTGTGTTTGTTA	CCGGGCTGTTTACTTGTGTTTGTTACTCGAGTAACAAACACAAGTAAACAGCTTTTTTG	NM_027629.1-4905s1c1	3UTR	NM_027629	10090	70974	Pgm2l1	phosphoglucomutase 2-like 1	NM_027629.3	noAltMouse	noHumanHit	AAAGCTCCCATAGTGGCTGTGGCTGGATAAACACAAGTAAACAGCtCCTGTTTAAGCTTCAGTGGAGGaGCAGTTATCTTGTGTTATTCTGGAGGCAGCTGATGGTCCGCCGCC	aaagctcccatagtggctgtggctggataaacacaagtaaacagctcctgtttaagcttcagtggaggagc	ggcggcggaccatcagctgcctccagaataacacaagataactgctcctccactgaagcttaaacaggagc
TRCN0000201067	CACCCACTATAAGAGTGTCTT	CCGGCACCCACTATAAGAGTGTCTTCTCGAGAAGACACTCTTATAGTGGGTGTTTTTTG	NM_178702.2-426s1c1	CDS	NM_178702	10090	231858	Radil	Ras association and DIL domains	NM_178702.3	noAltMouse	noHumanHit	AAAGCTCCCATAGTGGCTGTGGCTGGATCACTCTTATAGTGGGTGtCCTGTTTAAGCTTCAGTGGAGGaCAGCCAGAATAAGAGTCTTCTGGAGGCAGCTGATGGTCCGCCGCC	aaagctcccatagtggctgtggctggatcactcttatagtgggtgtcctgtttaagcttcagtggaggaca	ggcggcggaccatcagctgcctccagaagactcttattctggctgtcctccactgaagcttaaacaggaca
TRCN0000202494	GAAGGAGATGCGATTCAGGAT	CCGGGAAGGAGATGCGATTCAGGATCTCGAGATCCTGAATCGCATCTCCTTCTTTTTTG	NM_178702.2-3028s1c1	CDS	NM_178702	10090	231858	Radil	Ras association and DIL domains	NM_178702.3	noAltMouse	noHumanHit	AAAGCTCCCATAGTGGCTGTGGCTGGATTGAATCGCATCTCCTTCtCCTGTTTAAGCTTCAGTGGAGGaGATGGACTTGCGATTCTTTCTGGAGGCAGCTGATGGTCCGCCGCC	aaagctcccatagtggctgtggctggattgaatcgcatctccttctcctgtttaagcttcagtggaggaga	ggcggcggaccatcagctgcctccagaaagaatcgcaagtccatctcctccactgaagcttaaacaggaga
TRCN0000202454	GCCCATCTGCAACAGCTTAAT	CCGGGCCCATCTGCAACAGCTTAATCTCGAGATTAAGCTGTTGCAGATGGGCTTTTTTG	NM_178664.2-1517s1c1	3UTR	NM_178664	10090	210004	B3gntl1	UDP-GlcNAc:betaGal beta-1,3-N-acetylglucosaminyltransferase-like 1	NM_178664.5	noAltMouse	noHumanHit	AAAGCTCCCATAGTGGCTGTGGCTGGATAGCTGTTGCAGATGGGCtCCTGTTTAAGCTTCAGTGGAGGaGCGCATGAGCAACAGCATTCTGGAGGCAGCTGATGGTCCGCCGCC	aaagctcccatagtggctgtggctggatagctgttgcagatgggctcctgtttaagcttcagtggaggagc	ggcggcggaccatcagctgcctccagaatgctgttgctcatgcgctcctccactgaagcttaaacaggagc
TRCN0000190003	GCTACGAAGACTCACAGGAAA	CCGGGCTACGAAGACTCACAGGAAACTCGAGTTTCCTGTGAGTCTTCGTAGCTTTTTTG	NM_178664.2-1010s1c1	CDS	NM_178664	10090	210004	B3gntl1	UDP-GlcNAc:betaGal beta-1,3-N-acetylglucosaminyltransferase-like 1	NM_178664.5	noAltMouse	noHumanHit	AAAGCTCCCATAGTGGCTGTGGCTGGATCTGTGAGTCTTCGTAGCtCCTGTTTAAGCTTCAGTGGAGGaGCAACGTTGACTCACACTTCTGGAGGCAGCTGATGGTCCGCCGCC	aaagctcccatagtggctgtggctggatctgtgagtcttcgtagctcctgtttaagcttcagtggaggagc	ggcggcggaccatcagctgcctccagaagtgtgagtcaacgttgctcctccactgaagcttaaacaggagc
TRCN0000189459	CGTCTGTGACAGCAAACGTAT	CCGGCGTCTGTGACAGCAAACGTATCTCGAGATACGTTTGCTGTCACAGACGTTTTTTG	NM_178664.2-1912s1c1	3UTR	NM_178664	10090	210004	B3gntl1	UDP-GlcNAc:betaGal beta-1,3-N-acetylglucosaminyltransferase-like 1	NM_178664.5	noAltMouse	noHumanHit	AAAGCTCCCATAGTGGCTGTGGCTGGATGTTTGCTGTCACAGACGtCCTGTTTAAGCTTCAGTGGAGGaCGACTGACACAGCAAAGTTCTGGAGGCAGCTGATGGTCCGCCGCC	aaagctcccatagtggctgtggctggatgtttgctgtcacagacgtcctgtttaagcttcagtggaggacg	ggcggcggaccatcagctgcctccagaactttgctgtgtcagtcgtcctccactgaagcttaaacaggacg
TRCN0000202491	GCTTCAACAGACACCTGCATT	CCGGGCTTCAACAGACACCTGCATTCTCGAGAATGCAGGTGTCTGTTGAAGCTTTTTTG	NM_153781.1-164s1c1	CDS	NM_153781	10090	110078	Pygb	brain glycogen phosphorylase	NM_153781.1	noAltMouse	noHumanHit	AAAGCTCCCATAGTGGCTGTGGCTGGATCAGGTGTCTGTTGAAGCtCCTGTTTAAGCTTCAGTGGAGGaGCATCATGAGACACCTCTTCTGGAGGCAGCTGATGGTCCGCCGCC	aaagctcccatagtggctgtggctggatcaggtgtctgttgaagctcctgtttaagcttcagtggaggagc	ggcggcggaccatcagctgcctccagaagaggtgtctcatgatgctcctccactgaagcttaaacaggagc
TRCN0000190221	CCGTGTGTCTTTAGCTGAGAA	CCGGCCGTGTGTCTTTAGCTGAGAACTCGAGTTCTCAGCTAAAGACACACGGTTTTTTG	NM_153781.1-2019s1c1	CDS	NM_153781	10090	110078	Pygb	brain glycogen phosphorylase	NM_153781.1	noAltMouse	noHumanHit	AAAGCTCCCATAGTGGCTGTGGCTGGATCAGCTAAAGACACACGGtCCTGTTTAAGCTTCAGTGGAGGaCCCTGTCACTTTAGCTCTTCTGGAGGCAGCTGATGGTCCGCCGCC	aaagctcccatagtggctgtggctggatcagctaaagacacacggtcctgtttaagcttcagtggaggacc	ggcggcggaccatcagctgcctccagaagagctaaagtgacagggtcctccactgaagcttaaacaggacc
TRCN0000217001|TRCN0000250261	CTAGGCTGAACCTATAGTATA	CCGGCTAGGCTGAACCTATAGTATACTCGAGTATACTATAGGTTCAGCCTAGTTTTTTG	NM_198671.1-3936s1c1	3UTR	NM_198671	10090	382034	Gse1	genetic suppressor element 1	NM_001145897.1,NM_001145896.1,NM_198671.2	noAltMouse	noHumanHit	AAAGCTCCCATAGTGGCTGTGGCTGGATCTATAGGTTCAGCCTAGtCCTGTTTAAGCTTCAGTGGAGGaCTTGGCACAACCTATACTTCTGGAGGCAGCTGATGGTCCGCCGCC	aaagctcccatagtggctgtggctggatctataggttcagcctagtcctgtttaagcttcagtggaggact	ggcggcggaccatcagctgcctccagaagtataggttgtgccaagtcctccactgaagcttaaacaggact
TRCN0000201072|TRCN0000250259	CGAAGAGTTTGCACATCAATT	CCGGCGAAGAGTTTGCACATCAATTCTCGAGAATTGATGTGCAAACTCTTCGTTTTTTG	NM_198671.1-3333s1c1	CDS	NM_198671	10090	382034	Gse1	genetic suppressor element 1	NM_001145897.1,NM_001145896.1,NM_198671.2	noAltMouse	noHumanHit	AAAGCTCCCATAGTGGCTGTGGCTGGATGATGTGCAAACTCTTCGtCCTGTTTAAGCTTCAGTGGAGGaCGTAGACATTGCACATGTTCTGGAGGCAGCTGATGGTCCGCCGCC	aaagctcccatagtggctgtggctggatgatgtgcaaactcttcgtcctgtttaagcttcagtggaggacg	ggcggcggaccatcagctgcctccagaacatgtgcaatgtctacgtcctccactgaagcttaaacaggacg
TRCN0000201437	CAAGGGATTGAGGCAATCTTT	CCGGCAAGGGATTGAGGCAATCTTTCTCGAGAAAGATTGCCTCAATCCCTTGTTTTTTG	NM_198671.1-3637s1c1	CDS	NM_198671	10090	382034	Gse1	genetic suppressor element 1	NM_001145897.1,NM_001145896.1,NM_198671.2	noAltMouse	noHumanHit	AAAGCTCCCATAGTGGCTGTGGCTGGATATTGCCTCAATCCCTTGtCCTGTTTAAGCTTCAGTGGAGGaCATGGGTATGAGGCAAATTCTGGAGGCAGCTGATGGTCCGCCGCC	aaagctcccatagtggctgtggctggatattgcctcaatcccttgtcctgtttaagcttcagtggaggaca	ggcggcggaccatcagctgcctccagaatttgcctcatacccatgtcctccactgaagcttaaacaggaca
TRCN0000202457	GCAAGGGATTGAGGCAATCTT	CCGGGCAAGGGATTGAGGCAATCTTCTCGAGAAGATTGCCTCAATCCCTTGCTTTTTTG	NM_198671.1-3636s1c1	CDS	NM_198671	10090	382034	Gse1	genetic suppressor element 1	NM_001145897.1,NM_001145896.1,NM_198671.2	noAltMouse	noHumanHit	AAAGCTCCCATAGTGGCTGTGGCTGGATTTGCCTCAATCCCTTGCtCCTGTTTAAGCTTCAGTGGAGGaGCTAGGCTTTGAGGCATTTCTGGAGGCAGCTGATGGTCCGCCGCC	aaagctcccatagtggctgtggctggatttgcctcaatcccttgctcctgtttaagcttcagtggaggagc	ggcggcggaccatcagctgcctccagaaatgcctcaaagcctagctcctccactgaagcttaaacaggagc
TRCN0000190743	GAGACAGAACAAGGATGCTTA	CCGGGAGACAGAACAAGGATGCTTACTCGAGTAAGCATCCTTGTTCTGTCTCTTTTTTG	NM_027544.1-711s1c1	CDS	NM_027544	10090	70772	Ggnbp1	gametogenetin binding protein 1	NM_027544.2	noAltMouse	noHumanHit	AAAGCTCCCATAGTGGCTGTGGCTGGATCATCCTTGTTCTGTCTCtCCTGTTTAAGCTTCAGTGGAGGaGACACACTACAAGGATCTTCTGGAGGCAGCTGATGGTCCGCCGCC	aaagctcccatagtggctgtggctggatcatccttgttctgtctctcctgtttaagcttcagtggaggaga	ggcggcggaccatcagctgcctccagaagatccttgtagtgtgtctcctccactgaagcttaaacaggaga
TRCN0000202200	CAAGGATGCTTACAGTGGGTT	CCGGCAAGGATGCTTACAGTGGGTTCTCGAGAACCCACTGTAAGCATCCTTGTTTTTTG	NM_027544.1-720s1c1	CDS	NM_027544	10090	70772	Ggnbp1	gametogenetin binding protein 1	NM_027544.2	noAltMouse	noHumanHit	AAAGCTCCCATAGTGGCTGTGGCTGGATCACTGTAAGCATCCTTGtCCTGTTTAAGCTTCAGTGGAGGaCATGGAACCTTACAGTCTTCTGGAGGCAGCTGATGGTCCGCCGCC	aaagctcccatagtggctgtggctggatcactgtaagcatccttgtcctgtttaagcttcagtggaggaca	ggcggcggaccatcagctgcctccagaagactgtaaggttccatgtcctccactgaagcttaaacaggaca
TRCN0000189443	CGTGGAATTATCTCCTTGGCT	CCGGCGTGGAATTATCTCCTTGGCTCTCGAGAGCCAAGGAGATAATTCCACGTTTTTTG	NM_027544.1-853s1c1	CDS	NM_027544	10090	70772	Ggnbp1	gametogenetin binding protein 1	noHits	noAltMouse	noHumanHit	AAAGCTCCCATAGTGGCTGTGGCTGGATAAGGAGATAATTCCACGtCCTGTTTAAGCTTCAGTGGAGGaCGAGGATATATCTCCTATTCTGGAGGCAGCTGATGGTCCGCCGCC	aaagctcccatagtggctgtggctggataaggagataattccacgtcctgtttaagcttcagtggaggacg	ggcggcggaccatcagctgcctccagaataggagatatatcctcgtcctccactgaagcttaaacaggacg
TRCN0000201492	CCCTGACCTCTGCTTTATGAT	CCGGCCCTGACCTCTGCTTTATGATCTCGAGATCATAAAGCAGAGGTCAGGGTTTTTTG	NM_001037714.1-646s1c1	3UTR	NM_001037714	10090	333670	Gm867	predicted gene 867	XR_106529.1,XR_105408.1	noAltMouse	noHumanHit	AAAGCTCCCATAGTGGCTGTGGCTGGATTAAAGCAGAGGTCAGGGtCCTGTTTAAGCTTCAGTGGAGGaCCGTGAGGTCTGCTTTTTTCTGGAGGCAGCTGATGGTCCGCCGCC	aaagctcccatagtggctgtggctggattaaagcagaggtcagggtcctgtttaagcttcagtggaggacc	ggcggcggaccatcagctgcctccagaaaaaagcagacctcacggtcctccactgaagcttaaacaggacc
TRCN0000201392	GATGACCAGTATCCAGAGTTA	CCGGGATGACCAGTATCCAGAGTTACTCGAGTAACTCTGGATACTGGTCATCTTTTTTG	NM_001037714.1-394s1c1	CDS	NM_001037714	10090	333670	Gm867	predicted gene 867	XR_106529.1,XR_105408.1	noAltMouse	noHumanHit	AAAGCTCCCATAGTGGCTGTGGCTGGATTCTGGATACTGGTCATCtCCTGTTTAAGCTTCAGTGGAGGaGAAGACGTGTATCCAGTTTCTGGAGGCAGCTGATGGTCCGCCGCC	aaagctcccatagtggctgtggctggattctggatactggtcatctcctgtttaagcttcagtggaggaga	ggcggcggaccatcagctgcctccagaaactggatacacgtcttctcctccactgaagcttaaacaggaga
TRCN0000216181	CCCTTTATTATGGAGGATATG	CCGGCCCTTTATTATGGAGGATATGCTCGAGCATATCCTCCATAATAAAGGGTTTTTTG	NM_010676.2-176s1c1	CDS	NM_010676	10090	16704	Krtap8-2	keratin associated protein 8-2	NM_010676.2	noAltMouse	noHumanHit	AAAGCTCCCATAGTGGCTGTGGCTGGATTCCTCCATAATAAAGGGtCCTGTTTAAGCTTCAGTGGAGGaCCGTTTTATATGGAGGTTTCTGGAGGCAGCTGATGGTCCGCCGCC	aaagctcccatagtggctgtggctggattcctccataataaagggtcctgtttaagcttcagtggaggacc	ggcggcggaccatcagctgcctccagaaacctccatataaaacggtcctccactgaagcttaaacaggacc
TRCN0000202215	CTGGCTATGGCAGATATGGAT	CCGGCTGGCTATGGCAGATATGGATCTCGAGATCCATATCTGCCATAGCCAGTTTTTTG	NM_010676.1-151s1c1	CDS	NM_010676	10090	16704	Krtap8-2	keratin associated protein 8-2	NM_010676.2	noAltMouse	noHumanHit	AAAGCTCCCATAGTGGCTGTGGCTGGATATATCTGCCATAGCCAGtCCTGTTTAAGCTTCAGTGGAGGaCTCGCTTAGGCAGATAATTCTGGAGGCAGCTGATGGTCCGCCGCC	aaagctcccatagtggctgtggctggatatatctgccatagccagtcctgtttaagcttcagtggaggact	ggcggcggaccatcagctgcctccagaattatctgcctaagcgagtcctccactgaagcttaaacaggact
TRCN0000191507	GCCAGCATCTTAAATATGAAA	CCGGGCCAGCATCTTAAATATGAAACTCGAGTTTCATATTTAAGATGCTGGCTTTTTTG	NM_010676.1-244s1c1	3UTR	NM_010676	10090	16704	Krtap8-2	keratin associated protein 8-2	NM_010676.2	noAltMouse	noHumanHit	AAAGCTCCCATAGTGGCTGTGGCTGGATATATTTAAGATGCTGGCtCCTGTTTAAGCTTCAGTGGAGGaGCGAGCTACTTAAATAATTCTGGAGGCAGCTGATGGTCCGCCGCC	aaagctcccatagtggctgtggctggatatatttaagatgctggctcctgtttaagcttcagtggaggagc	ggcggcggaccatcagctgcctccagaattatttaagtagctcgctcctccactgaagcttaaacaggagc
TRCN0000190065	GAAGACCTGTTTGCAGCCATT	CCGGGAAGACCTGTTTGCAGCCATTCTCGAGAATGGCTGCAAACAGGTCTTCTTTTTTG	NM_173390.2-270s1c1	CDS	NM_173390	10090	215819	Nhsl1	NHS-like 1	NM_173390.3,NM_001163592.1	noAltMouse	noHumanHit	AAAGCTCCCATAGTGGCTGTGGCTGGATGCTGCAAACAGGTCTTCtCCTGTTTAAGCTTCAGTGGAGGaGATGACGAGTTTGCAGGTTCTGGAGGCAGCTGATGGTCCGCCGCC	aaagctcccatagtggctgtggctggatgctgcaaacaggtcttctcctgtttaagcttcagtggaggaga	ggcggcggaccatcagctgcctccagaacctgcaaactcgtcatctcctccactgaagcttaaacaggaga
TRCN0000201671	GCTGGATTTGTTTCCTGCTTA	CCGGGCTGGATTTGTTTCCTGCTTACTCGAGTAAGCAGGAAACAAATCCAGCTTTTTTG	NM_173390.2-1815s1c1	3UTR	NM_173390	10090	215819	Nhsl1	NHS-like 1	NM_173390.3,NM_001163592.1	noAltMouse	noHumanHit	AAAGCTCCCATAGTGGCTGTGGCTGGATCAGGAAACAAATCCAGCtCCTGTTTAAGCTTCAGTGGAGGaGCAGGAAATGTTTCCTCTTCTGGAGGCAGCTGATGGTCCGCCGCC	aaagctcccatagtggctgtggctggatcaggaaacaaatccagctcctgtttaagcttcagtggaggagc	ggcggcggaccatcagctgcctccagaagaggaaacatttcctgctcctccactgaagcttaaacaggagc
TRCN0000189518	CCGCAAATGATGACCTGACAT	CCGGCCGCAAATGATGACCTGACATCTCGAGATGTCAGGTCATCATTTGCGGTTTTTTG	NM_173390.2-2598s1c1	3UTR	NM_173390	10090	215819	Nhsl1	NHS-like 1	NM_173390.3,NM_001163592.1	noAltMouse	noHumanHit	AAAGCTCCCATAGTGGCTGTGGCTGGATCAGGTCATCATTTGCGGtCCTGTTTAAGCTTCAGTGGAGGaCCCCAATAGATGACCTCTTCTGGAGGCAGCTGATGGTCCGCCGCC	aaagctcccatagtggctgtggctggatcaggtcatcatttgcggtcctgtttaagcttcagtggaggacc	ggcggcggaccatcagctgcctccagaagaggtcatctattggggtcctccactgaagcttaaacaggacc
TRCN0000202484	GACCAGGATGACGTTTGCAAT	CCGGGACCAGGATGACGTTTGCAATCTCGAGATTGCAAACGTCATCCTGGTCTTTTTTG	NM_026358.1-569s1c1	CDS	NM_026358	10090	67749	4930583H14Rik	RIKEN cDNA 4930583H14 gene	NR_028121.1,NM_026358.3	noAltMouse	noHumanHit	AAAGCTCCCATAGTGGCTGTGGCTGGATCAAACGTCATCCTGGTCtCCTGTTTAAGCTTCAGTGGAGGaGAGCAGCTTGACGTTTCTTCTGGAGGCAGCTGATGGTCCGCCGCC	aaagctcccatagtggctgtggctggatcaaacgtcatcctggtctcctgtttaagcttcagtggaggaga	ggcggcggaccatcagctgcctccagaagaaacgtcaagctgctctcctccactgaagcttaaacaggaga
TRCN0000190303	CGTACAGAACATGTAGCTGAA	CCGGCGTACAGAACATGTAGCTGAACTCGAGTTCAGCTACATGTTCTGTACGTTTTTTG	NM_026358.1-221s1c1	CDS	NM_026358	10090	67749	4930583H14Rik	RIKEN cDNA 4930583H14 gene	NR_028121.1,NM_026358.3	noAltMouse	noHumanHit	AAAGCTCCCATAGTGGCTGTGGCTGGATGCTACATGTTCTGTACGtCCTGTTTAAGCTTCAGTGGAGGaCGAACACTACATGTAGGTTCTGGAGGCAGCTGATGGTCCGCCGCC	aaagctcccatagtggctgtggctggatgctacatgttctgtacgtcctgtttaagcttcagtggaggacg	ggcggcggaccatcagctgcctccagaacctacatgtagtgttcgtcctccactgaagcttaaacaggacg
TRCN0000189436	CCAGGAAATTCCCTGGAACAT	CCGGCCAGGAAATTCCCTGGAACATCTCGAGATGTTCCAGGGAATTTCCTGGTTTTTTG	NM_026358.1-105s1c1	CDS	NM_026358	10090	67749	4930583H14Rik	RIKEN cDNA 4930583H14 gene	NR_028121.1,NM_026358.3	noAltMouse	noHumanHit	AAAGCTCCCATAGTGGCTGTGGCTGGATTCCAGGGAATTTCCTGGtCCTGTTTAAGCTTCAGTGGAGGaCCTGGATTTTCCCTGGTTTCTGGAGGCAGCTGATGGTCCGCCGCC	aaagctcccatagtggctgtggctggattccagggaatttcctggtcctgtttaagcttcagtggaggacc	ggcggcggaccatcagctgcctccagaaaccagggaaaatccaggtcctccactgaagcttaaacaggacc
TRCN0000190326	CCAGTCACCTTCATTGATGAA	CCGGCCAGTCACCTTCATTGATGAACTCGAGTTCATCAATGAAGGTGACTGGTTTTTTG	NM_175286.2-1545s1c1	CDS	NM_175286	10090	97031	Tprn	taperin	NM_175286.4	noAltMouse	noHumanHit	AAAGCTCCCATAGTGGCTGTGGCTGGATTCAATGAAGGTGACTGGtCCTGTTTAAGCTTCAGTGGAGGaCCTGTCTGCTTCATTGTTTCTGGAGGCAGCTGATGGTCCGCCGCC	aaagctcccatagtggctgtggctggattcaatgaaggtgactggtcctgtttaagcttcagtggaggacc	ggcggcggaccatcagctgcctccagaaacaatgaagcagacaggtcctccactgaagcttaaacaggacc
TRCN0000201450	CCATACTGTCTCATCTGTGAT	CCGGCCATACTGTCTCATCTGTGATCTCGAGATCACAGATGAGACAGTATGGTTTTTTG	NM_175286.2-2537s1c1	3UTR	NM_175286	10090	97031	Tprn	taperin	NM_175286.4	noAltMouse	noHumanHit	AAAGCTCCCATAGTGGCTGTGGCTGGATCAGATGAGACAGTATGGtCCTGTTTAAGCTTCAGTGGAGGaCCTTACACTCTCATCTCTTCTGGAGGCAGCTGATGGTCCGCCGCC	aaagctcccatagtggctgtggctggatcagatgagacagtatggtcctgtttaagcttcagtggaggacc	ggcggcggaccatcagctgcctccagaagagatgagagtgtaaggtcctccactgaagcttaaacaggacc
TRCN0000190293	CTCTGCATGAGGAGATCAAAT	CCGGCTCTGCATGAGGAGATCAAATCTCGAGATTTGATCTCCTCATGCAGAGTTTTTTG	NM_025733.1-645s1c1	CDS	NM_025733	10090	66732	4921530L21Rik	RIKEN cDNA 4921530L21 gene	NM_025733.2	noAltMouse	noHumanHit	AAAGCTCCCATAGTGGCTGTGGCTGGATGATCTCCTCATGCAGAGtCCTGTTTAAGCTTCAGTGGAGGaCTGTGCTAGAGGAGATGTTCTGGAGGCAGCTGATGGTCCGCCGCC	aaagctcccatagtggctgtggctggatgatctcctcatgcagagtcctgtttaagcttcagtggaggact	ggcggcggaccatcagctgcctccagaacatctcctctagcacagtcctccactgaagcttaaacaggact
TRCN0000215886	CAAACATAAATCCCACGAAGT	CCGGCAAACATAAATCCCACGAAGTCTCGAGACTTCGTGGGATTTATGTTTGTTTTTTG	NM_025733.2-279s1c1	CDS	NM_025733	10090	66732	4921530L21Rik	RIKEN cDNA 4921530L21 gene	NM_025733.2	noAltMouse	noHumanHit	AAAGCTCCCATAGTGGCTGTGGCTGGATCGTGGGATTTATGTTTGtCCTGTTTAAGCTTCAGTGGAGGaCATACAATAATCCCACCTTCTGGAGGCAGCTGATGGTCCGCCGCC	aaagctcccatagtggctgtggctggatcgtgggatttatgtttgtcctgtttaagcttcagtggaggaca	ggcggcggaccatcagctgcctccagaaggtgggattattgtatgtcctccactgaagcttaaacaggaca
TRCN0000201760	GAGCACAGAAGGAAAGTCTTT	CCGGGAGCACAGAAGGAAAGTCTTTCTCGAGAAAGACTTTCCTTCTGTGCTCTTTTTTG	NM_025733.1-544s1c1	CDS	NM_025733	10090	66732	4921530L21Rik	RIKEN cDNA 4921530L21 gene	NM_025733.2	noAltMouse	noHumanHit	AAAGCTCCCATAGTGGCTGTGGCTGGATACTTTCCTTCTGTGCTCtCCTGTTTAAGCTTCAGTGGAGGaGACCACTCAAGGAAAGATTCTGGAGGCAGCTGATGGTCCGCCGCC	aaagctcccatagtggctgtggctggatactttccttctgtgctctcctgtttaagcttcagtggaggaga	ggcggcggaccatcagctgcctccagaatctttccttgagtggtctcctccactgaagcttaaacaggaga
TRCN0000201408	CTCCAGGAGTGGAATAATCTT	CCGGCTCCAGGAGTGGAATAATCTTCTCGAGAAGATTATTCCACTCCTGGAGTTTTTTG	NM_025733.1-917s1c1	CDS	NM_025733	10090	66732	4921530L21Rik	RIKEN cDNA 4921530L21 gene	NM_025733.2	noAltMouse	noHumanHit	AAAGCTCCCATAGTGGCTGTGGCTGGATTTATTCCACTCCTGGAGtCCTGTTTAAGCTTCAGTGGAGGaCTGCAGCTGTGGAATATTTCTGGAGGCAGCTGATGGTCCGCCGCC	aaagctcccatagtggctgtggctggatttattccactcctggagtcctgtttaagcttcagtggaggact	ggcggcggaccatcagctgcctccagaaatattccacagctgcagtcctccactgaagcttaaacaggact
TRCN0000189966	GAGTAAGGTCATCAGCCTGAA	CCGGGAGTAAGGTCATCAGCCTGAACTCGAGTTCAGGCTGATGACCTTACTCTTTTTTG	NM_207279.1-1122s1c1	CDS	NM_207279	10090	403178	Plcxd1	phosphatidylinositol-specific phospholipase C, X domain containing 1	NM_207279.2,NR_027665.1	noAltMouse	noHumanHit	AAAGCTCCCATAGTGGCTGTGGCTGGATGGCTGATGACCTTACTCtCCTGTTTAAGCTTCAGTGGAGGaGACTAACCTCATCAGCGTTCTGGAGGCAGCTGATGGTCCGCCGCC	aaagctcccatagtggctgtggctggatggctgatgaccttactctcctgtttaagcttcagtggaggaga	ggcggcggaccatcagctgcctccagaacgctgatgaggttagtctcctccactgaagcttaaacaggaga
TRCN0000190135	CACTGAGAACCTGTGCTACAT	CCGGCACTGAGAACCTGTGCTACATCTCGAGATGTAGCACAGGTTCTCAGTGTTTTTTG	NM_207279.1-954s1c1	CDS	NM_207279	10090	403178	Plcxd1	phosphatidylinositol-specific phospholipase C, X domain containing 1	NM_207279.2,NR_027665.1	noAltMouse	noHumanHit	AAAGCTCCCATAGTGGCTGTGGCTGGATAGCACAGGTTCTCAGTGtCCTGTTTAAGCTTCAGTGGAGGaCAGTGACTACCTGTGCATTCTGGAGGCAGCTGATGGTCCGCCGCC	aaagctcccatagtggctgtggctggatagcacaggttctcagtgtcctgtttaagcttcagtggaggaca	ggcggcggaccatcagctgcctccagaatgcacaggtagtcactgtcctccactgaagcttaaacaggaca
TRCN0000201724	GATCAACATCACTGAGAACCT	CCGGGATCAACATCACTGAGAACCTCTCGAGAGGTTCTCAGTGATGTTGATCTTTTTTG	NM_207279.1-945s1c1	CDS	NM_207279	10090	403178	Plcxd1	phosphatidylinositol-specific phospholipase C, X domain containing 1	NM_207279.2,NR_027665.1	noAltMouse	noHumanHit	AAAGCTCCCATAGTGGCTGTGGCTGGATTCTCAGTGATGTTGATCtCCTGTTTAAGCTTCAGTGGAGGaGAACAAGTTCACTGAGTTTCTGGAGGCAGCTGATGGTCCGCCGCC	aaagctcccatagtggctgtggctggattctcagtgatgttgatctcctgtttaagcttcagtggaggaga	ggcggcggaccatcagctgcctccagaaactcagtgaacttgttctcctccactgaagcttaaacaggaga
TRCN0000201740	GTTCATGAGAAGGCAGCAAGT	CCGGGTTCATGAGAAGGCAGCAAGTCTCGAGACTTGCTGCCTTCTCATGAACTTTTTTG	NM_175364.2-72s1c1	CDS	NM_175364	10090	108755	Lyrm2	LYR motif containing 2	NM_175364.4	noAltMouse	noHumanHit	AAAGCTCCCATAGTGGCTGTGGCTGGATGCTGCCTTCTCATGAACtCCTGTTTAAGCTTCAGTGGAGGaGTACATCTGAAGGCAGGTTCTGGAGGCAGCTGATGGTCCGCCGCC	aaagctcccatagtggctgtggctggatgctgccttctcatgaactcctgtttaagcttcagtggaggagt	ggcggcggaccatcagctgcctccagaacctgccttcagatgtactcctccactgaagcttaaacaggagt
TRCN0000201626	CGCGGAGCTTTAGTGGAAATA	CCGGCGCGGAGCTTTAGTGGAAATACTCGAGTATTTCCACTAAAGCTCCGCGTTTTTTG	NM_175364.2-1077s1c1	3UTR	NM_175364	10090	108755	Lyrm2	LYR motif containing 2	NM_175364.4	noAltMouse	noHumanHit	AAAGCTCCCATAGTGGCTGTGGCTGGATTCCACTAAAGCTCCGCGtCCTGTTTAAGCTTCAGTGGAGGaCGGGGACGTTTAGTGGTTTCTGGAGGCAGCTGATGGTCCGCCGCC	aaagctcccatagtggctgtggctggattccactaaagctccgcgtcctgtttaagcttcagtggaggacg	ggcggcggaccatcagctgcctccagaaaccactaaacgtccccgtcctccactgaagcttaaacaggacg
TRCN0000191010	CGCTAGATCTTGCTTGAATAA	CCGGCGCTAGATCTTGCTTGAATAACTCGAGTTATTCAAGCAAGATCTAGCGTTTTTTG	NM_175364.2-980s1c1	3UTR	NM_175364	10090	108755	Lyrm2	LYR motif containing 2	NM_175364.4	noAltMouse	noHumanHit	AAAGCTCCCATAGTGGCTGTGGCTGGATTCAAGCAAGATCTAGCGtCCTGTTTAAGCTTCAGTGGAGGaCGGTAGTACTTGCTTGTTTCTGGAGGCAGCTGATGGTCCGCCGCC	aaagctcccatagtggctgtggctggattcaagcaagatctagcgtcctgtttaagcttcagtggaggacg	ggcggcggaccatcagctgcctccagaaacaagcaagtactaccgtcctccactgaagcttaaacaggacg
TRCN0000201692	GACTAAACACAGCCACCTATT	CCGGGACTAAACACAGCCACCTATTCTCGAGAATAGGTGGCTGTGTTTAGTCTTTTTTG	NM_027356.1-821s1c1	3UTR	NM_027356	10090	70240	Ufsp1	UFM1-specific peptidase 1	NM_027356.2	noAltMouse	noHumanHit	AAAGCTCCCATAGTGGCTGTGGCTGGATGGTGGCTGTGTTTAGTCtCCTGTTTAAGCTTCAGTGGAGGaGAGTAATGACAGCCACGTTCTGGAGGCAGCTGATGGTCCGCCGCC	aaagctcccatagtggctgtggctggatggtggctgtgtttagtctcctgtttaagcttcagtggaggaga	ggcggcggaccatcagctgcctccagaacgtggctgtcattactctcctccactgaagcttaaacaggaga
TRCN0000216628	GATTCCAATTCCTTCTACAAC	CCGGGATTCCAATTCCTTCTACAACCTCGAGGTTGTAGAAGGAATTGGAATCTTTTTTG	NM_027356.2-731s1c1	CDS	NM_027356	10090	70240	Ufsp1	UFM1-specific peptidase 1	NM_027356.2	noAltMouse	noHumanHit	AAAGCTCCCATAGTGGCTGTGGCTGGATTAGAAGGAATTGGAATCtCCTGTTTAAGCTTCAGTGGAGGaGAATCCTTTTCCTTCTTTTCTGGAGGCAGCTGATGGTCCGCCGCC	aaagctcccatagtggctgtggctggattagaaggaattggaatctcctgtttaagcttcagtggaggaga	ggcggcggaccatcagctgcctccagaaaagaaggaaaaggattctcctccactgaagcttaaacaggaga
TRCN0000190103	GAGACTAAACACAGCCACCTA	CCGGGAGACTAAACACAGCCACCTACTCGAGTAGGTGGCTGTGTTTAGTCTCTTTTTTG	NM_027356.1-819s1c1	3UTR	NM_027356	10090	70240	Ufsp1	UFM1-specific peptidase 1	NM_027356.2	noAltMouse	noHumanHit	AAAGCTCCCATAGTGGCTGTGGCTGGATTGGCTGTGTTTAGTCTCtCCTGTTTAAGCTTCAGTGGAGGaGACACTTTACACAGCCTTTCTGGAGGCAGCTGATGGTCCGCCGCC	aaagctcccatagtggctgtggctggattggctgtgtttagtctctcctgtttaagcttcagtggaggaga	ggcggcggaccatcagctgcctccagaaaggctgtgtaaagtgtctcctccactgaagcttaaacaggaga
TRCN0000201851	GAAGTTGACATCCGTGGAGAA	CCGGGAAGTTGACATCCGTGGAGAACTCGAGTTCTCCACGGATGTCAACTTCTTTTTTG	NM_178264.2-919s1c1	3UTR	NM_178264	10090	352968	D830050J10Rik	RIKEN cDNA D830050J10 gene	noHits	noAltMouse	noHumanHit	AAAGCTCCCATAGTGGCTGTGGCTGGATCCACGGATGTCAACTTCtCCTGTTTAAGCTTCAGTGGAGGaGATGTTCTCATCCGTGCTTCTGGAGGCAGCTGATGGTCCGCCGCC	aaagctcccatagtggctgtggctggatccacggatgtcaacttctcctgtttaagcttcagtggaggaga	ggcggcggaccatcagctgcctccagaagcacggatgagaacatctcctccactgaagcttaaacaggaga
TRCN0000201485	CCTCTTGAGTGCTGGGATTAA	CCGGCCTCTTGAGTGCTGGGATTAACTCGAGTTAATCCCAGCACTCAAGAGGTTTTTTG	NM_178264.2-1429s1c1	3UTR	NM_178264	10090	352968	D830050J10Rik	RIKEN cDNA D830050J10 gene	noHits	NM_001135115.1 (LOC:631323)	noHumanHit	AAAGCTCCCATAGTGGCTGTGGCTGGATTCCCAGCACTCAAGAGGtCCTGTTTAAGCTTCAGTGGAGGaCCACTTCTGTGCTGGGTTTCTGGAGGCAGCTGATGGTCCGCCGCC	aaagctcccatagtggctgtggctggattcccagcactcaagaggtcctgtttaagcttcagtggaggacc	ggcggcggaccatcagctgcctccagaaacccagcacagaagtggtcctccactgaagcttaaacaggacc
TRCN0000201666	GAGAACAACAGAGAAGCCTTC	CCGGGAGAACAACAGAGAAGCCTTCCTCGAGGAAGGCTTCTCTGTTGTTCTCTTTTTTG	NM_178264.2-473s1c1	CDS	NM_178264	10090	352968	D830050J10Rik	RIKEN cDNA D830050J10 gene	noHits	noAltMouse	noHumanHit	AAAGCTCCCATAGTGGCTGTGGCTGGATGCTTCTCTGTTGTTCTCtCCTGTTTAAGCTTCAGTGGAGGaGACAACTTCAGAGAAGGTTCTGGAGGCAGCTGATGGTCCGCCGCC	aaagctcccatagtggctgtggctggatgcttctctgttgttctctcctgtttaagcttcagtggaggaga	ggcggcggaccatcagctgcctccagaaccttctctgaagttgtctcctccactgaagcttaaacaggaga
TRCN0000201780|TRCN0000265309	GATGTACCAAGTCGTGGTCAT	CCGGGATGTACCAAGTCGTGGTCATCTCGAGATGACCACGACTTGGTACATCTTTTTTG	NM_027840.1-436s1c1	CDS	NM_027840	10090	71607	Snx20	sorting nexin 20	NM_027840.3	noAltMouse	noHumanHit	AAAGCTCCCATAGTGGCTGTGGCTGGATCCACGACTTGGTACATCtCCTGTTTAAGCTTCAGTGGAGGaGAAGTAGGAAGTCGTGCTTCTGGAGGCAGCTGATGGTCCGCCGCC	aaagctcccatagtggctgtggctggatccacgacttggtacatctcctgtttaagcttcagtggaggaga	ggcggcggaccatcagctgcctccagaagcacgacttcctacttctcctccactgaagcttaaacaggaga
TRCN0000200784	GAAAGTCTCCAAGTTTGTGAT	CCGGGAAAGTCTCCAAGTTTGTGATCTCGAGATCACAAACTTGGAGACTTTCTTTTTTG	NM_027840.1-418s1c1	CDS	NM_027840	10090	71607	Snx20	sorting nexin 20	NM_027840.3	noAltMouse	noHumanHit	AAAGCTCCCATAGTGGCTGTGGCTGGATCAAACTTGGAGACTTTCtCCTGTTTAAGCTTCAGTGGAGGaGATAGTGACCAAGTTTCTTCTGGAGGCAGCTGATGGTCCGCCGCC	aaagctcccatagtggctgtggctggatcaaacttggagactttctcctgtttaagcttcagtggaggaga	ggcggcggaccatcagctgcctccagaagaaacttggtcactatctcctccactgaagcttaaacaggaga
TRCN0000201834	GAAACATGTCAGGCTGCTCTT	CCGGGAAACATGTCAGGCTGCTCTTCTCGAGAAGAGCAGCCTGACATGTTTCTTTTTTG	NM_027840.1-367s1c1	CDS	NM_027840	10090	71607	Snx20	sorting nexin 20	NM_027840.3	noAltMouse	noHumanHit	AAAGCTCCCATAGTGGCTGTGGCTGGATGCAGCCTGACATGTTTCtCCTGTTTAAGCTTCAGTGGAGGaGATACAACTCAGGCTGGTTCTGGAGGCAGCTGATGGTCCGCCGCC	aaagctcccatagtggctgtggctggatgcagcctgacatgtttctcctgtttaagcttcagtggaggaga	ggcggcggaccatcagctgcctccagaaccagcctgagttgtatctcctccactgaagcttaaacaggaga
TRCN0000217797	CCTTCATTGAGCATGTGTATG	CCGGCCTTCATTGAGCATGTGTATGCTCGAGCATACACATGCTCAATGAAGGTTTTTTG	NM_024472.4-958s1c1	CDS	NM_024472	10090	79554	Gltpd1	glycolipid transfer protein domain containing 1	NM_024472.4	noAltMouse	noHumanHit	AAAGCTCCCATAGTGGCTGTGGCTGGATCACATGCTCAATGAAGGtCCTGTTTAAGCTTCAGTGGAGGaCCATCAAAGAGCATGTCTTCTGGAGGCAGCTGATGGTCCGCCGCC	aaagctcccatagtggctgtggctggatcacatgctcaatgaaggtcctgtttaagcttcagtggaggacc	ggcggcggaccatcagctgcctccagaagacatgctctttgatggtcctccactgaagcttaaacaggacc
TRCN0000191045	CCCAAGATTCTAAGATGTCAA	CCGGCCCAAGATTCTAAGATGTCAACTCGAGTTGACATCTTAGAATCTTGGGTTTTTTG	NM_024472.2-1784s1c1	3UTR	NM_024472	10090	79554	Gltpd1	glycolipid transfer protein domain containing 1	NM_024472.4	noAltMouse	noHumanHit	AAAGCTCCCATAGTGGCTGTGGCTGGATCATCTTAGAATCTTGGGtCCTGTTTAAGCTTCAGTGGAGGaCCGAAGTATCTAAGATCTTCTGGAGGCAGCTGATGGTCCGCCGCC	aaagctcccatagtggctgtggctggatcatcttagaatcttgggtcctgtttaagcttcagtggaggacc	ggcggcggaccatcagctgcctccagaagatcttagatacttcggtcctccactgaagcttaaacaggacc
TRCN0000191023	CCAAGATTCTAAGATGTCAAT	CCGGCCAAGATTCTAAGATGTCAATCTCGAGATTGACATCTTAGAATCTTGGTTTTTTG	NM_024472.2-1785s1c1	3UTR	NM_024472	10090	79554	Gltpd1	glycolipid transfer protein domain containing 1	NM_024472.4	noAltMouse	noHumanHit	AAAGCTCCCATAGTGGCTGTGGCTGGATACATCTTAGAATCTTGGtCCTGTTTAAGCTTCAGTGGAGGaCCTAGAAACTAAGATGATTCTGGAGGCAGCTGATGGTCCGCCGCC	aaagctcccatagtggctgtggctggatacatcttagaatcttggtcctgtttaagcttcagtggaggacc	ggcggcggaccatcagctgcctccagaatcatcttagtttctaggtcctccactgaagcttaaacaggacc
TRCN0000217796	CTGTCGCCTTAAGTATCTTAA	CCGGCTGTCGCCTTAAGTATCTTAACTCGAGTTAAGATACTTAAGGCGACAGTTTTTTG	NM_022656.2-719s1c1	CDS	NM_022656	10090	64652	Nisch	nischarin	NM_022656.2	noAltMouse	noHumanHit	AAAGCTCCCATAGTGGCTGTGGCTGGATGATACTTAAGGCGACAGtCCTGTTTAAGCTTCAGTGGAGGaCTCTCGGGTTAAGTATGTTCTGGAGGCAGCTGATGGTCCGCCGCC	aaagctcccatagtggctgtggctggatgatacttaaggcgacagtcctgtttaagcttcagtggaggact	ggcggcggaccatcagctgcctccagaacatacttaacccgagagtcctccactgaagcttaaacaggact
TRCN0000194415	CCTCAGCATCTTACTGTACAT	CCGGCCTCAGCATCTTACTGTACATCTCGAGATGTACAGTAAGATGCTGAGGTTTTTTG	NM_022656.1-3916s1c1	CDS	NM_022656	10090	64652	Nisch	nischarin	NM_022656.2	noAltMouse	noHumanHit	AAAGCTCCCATAGTGGCTGTGGCTGGATACAGTAAGATGCTGAGGtCCTGTTTAAGCTTCAGTGGAGGaCCACAGGTTCTTACTGATTCTGGAGGCAGCTGATGGTCCGCCGCC	aaagctcccatagtggctgtggctggatacagtaagatgctgaggtcctgtttaagcttcagtggaggacc	ggcggcggaccatcagctgcctccagaatcagtaagaacctgtggtcctccactgaagcttaaacaggacc
TRCN0000175379	CCACTCAAAGTTCGAAGGATT	CCGGCCACTCAAAGTTCGAAGGATTCTCGAGAATCCTTCGAACTTTGAGTGGTTTTTTG	NM_145402.2-1017s1c1	CDS	NM_145402	10090	214359	Tmem51	transmembrane protein 51	NM_145402.3	noAltMouse	noHumanHit	AAAGCTCCCATAGTGGCTGTGGCTGGATCTTCGAACTTTGAGTGGtCCTGTTTAAGCTTCAGTGGAGGaCCTCTCTTAGTTCGAACTTCTGGAGGCAGCTGATGGTCCGCCGCC	aaagctcccatagtggctgtggctggatcttcgaactttgagtggtcctgtttaagcttcagtggaggacc	ggcggcggaccatcagctgcctccagaagttcgaactaagagaggtcctccactgaagcttaaacaggacc
TRCN0000194451	GAGCTACGAGGAAGTGATGAA	CCGGGAGCTACGAGGAAGTGATGAACTCGAGTTCATCACTTCCTCGTAGCTCTTTTTTG	NM_145402.2-815s1c1	CDS	NM_145402	10090	214359	Tmem51	transmembrane protein 51	NM_145402.3	noAltMouse	noHumanHit	AAAGCTCCCATAGTGGCTGTGGCTGGATTCACTTCCTCGTAGCTCtCCTGTTTAAGCTTCAGTGGAGGaGACCTAGCAGGAAGTGTTTCTGGAGGCAGCTGATGGTCCGCCGCC	aaagctcccatagtggctgtggctggattcacttcctcgtagctctcctgtttaagcttcagtggaggaga	ggcggcggaccatcagctgcctccagaaacacttcctgctaggtctcctccactgaagcttaaacaggaga
TRCN0000217841	CTGGTTCTTTGAAGGTCTAAG	CCGGCTGGTTCTTTGAAGGTCTAAGCTCGAGCTTAGACCTTCAAAGAACCAGTTTTTTG	NM_145402.3-1697s1c1	3UTR	NM_145402	10090	214359	Tmem51	transmembrane protein 51	NM_145402.3	noAltMouse	noHumanHit	AAAGCTCCCATAGTGGCTGTGGCTGGATGACCTTCAAAGAACCAGtCCTGTTTAAGCTTCAGTGGAGGaCTCGTTGATTGAAGGTGTTCTGGAGGCAGCTGATGGTCCGCCGCC	aaagctcccatagtggctgtggctggatgaccttcaaagaaccagtcctgtttaagcttcagtggaggact	ggcggcggaccatcagctgcctccagaacaccttcaatcaacgagtcctccactgaagcttaaacaggact
TRCN0000215417|TRCN0000250890	GATTCCACAATAGTCTATTAT	CCGGGATTCCACAATAGTCTATTATCTCGAGATAATAGACTATTGTGGAATCTTTTTTG	NM_025677.2-528s1c1	CDS	NM_025677	10090	66637	Tsen15	tRNA splicing endonuclease 15 homolog (S. cerevisiae)	NM_025677.3	noAltMouse	noHumanHit	AAAGCTCCCATAGTGGCTGTGGCTGGATTAGACTATTGTGGAATCtCCTGTTTAAGCTTCAGTGGAGGaGAATCCTGAATAGTCTTTTCTGGAGGCAGCTGATGGTCCGCCGCC	aaagctcccatagtggctgtggctggattagactattgtggaatctcctgtttaagcttcagtggaggaga	ggcggcggaccatcagctgcctccagaaaagactattcaggattctcctccactgaagcttaaacaggaga
TRCN0000194058	GTAGGAATACCAGAACTACAA	CCGGGTAGGAATACCAGAACTACAACTCGAGTTGTAGTTCTGGTATTCCTACTTTTTTG	NM_025677.1-334s1c1	CDS	NM_025677	10090	66637	Tsen15	tRNA splicing endonuclease 15 homolog (S. cerevisiae)	NM_025677.3	noAltMouse	noHumanHit	AAAGCTCCCATAGTGGCTGTGGCTGGATAGTTCTGGTATTCCTACtCCTGTTTAAGCTTCAGTGGAGGaGTTGGATAACCAGAACATTCTGGAGGCAGCTGATGGTCCGCCGCC	aaagctcccatagtggctgtggctggatagttctggtattcctactcctgtttaagcttcagtggaggagt	ggcggcggaccatcagctgcctccagaatgttctggttatccaactcctccactgaagcttaaacaggagt
TRCN0000194504	GCATTCTTGGTTTACCTGGAT	CCGGGCATTCTTGGTTTACCTGGATCTCGAGATCCAGGTAAACCAAGAATGCTTTTTTG	NM_025677.1-277s1c1	CDS	NM_025677	10090	66637	Tsen15	tRNA splicing endonuclease 15 homolog (S. cerevisiae)	NM_025677.3	noAltMouse	noHumanHit	AAAGCTCCCATAGTGGCTGTGGCTGGATAGGTAAACCAAGAATGCtCCTGTTTAAGCTTCAGTGGAGGaGCTTTCAAGGTTTACCATTCTGGAGGCAGCTGATGGTCCGCCGCC	aaagctcccatagtggctgtggctggataggtaaaccaagaatgctcctgtttaagcttcagtggaggagc	ggcggcggaccatcagctgcctccagaatggtaaaccttgaaagctcctccactgaagcttaaacaggagc
TRCN0000215425	GGATCATTCCAACCAACAAAT	CCGGGGATCATTCCAACCAACAAATCTCGAGATTTGTTGGTTGGAATGATCCTTTTTTG	NM_028793.3-255s1c1	CDS	NM_028793	10090	74159	Acbd5	acyl-Coenzyme A binding domain containing 5	NM_001102436.1,NM_001102438.1,NM_028793.3,NM_001102437.1	noAltMouse	noHumanHit	AAAGCTCCCATAGTGGCTGTGGCTGGATGTTGGTTGGAATGATCCtCCTGTTTAAGCTTCAGTGGAGGaGGTTCAAACCAACCAAGTTCTGGAGGCAGCTGATGGTCCGCCGCC	aaagctcccatagtggctgtggctggatgttggttggaatgatcctcctgtttaagcttcagtggaggagg	ggcggcggaccatcagctgcctccagaacttggttggtttgaacctcctccactgaagcttaaacaggagg
TRCN0000215426|TRCN0000246870	GGATCCTATTGGAAGATATAA	CCGGGGATCCTATTGGAAGATATAACTCGAGTTATATCTTCCAATAGGATCCTTTTTTG	NM_028793.3-353s1c1	CDS	NM_028793	10090	74159	Acbd5	acyl-Coenzyme A binding domain containing 5	NM_001102436.1,NM_001102438.1,NM_028793.3,NM_001102437.1	noAltMouse	NM_145698.3 (LOC:91452),NM_001042473.2 (LOC:91452)	AAAGCTCCCATAGTGGCTGTGGCTGGATATCTTCCAATAGGATCCtCCTGTTTAAGCTTCAGTGGAGGaGGTTCCATTTGGAAGAATTCTGGAGGCAGCTGATGGTCCGCCGCC	aaagctcccatagtggctgtggctggatatcttccaataggatcctcctgtttaagcttcagtggaggagg	ggcggcggaccatcagctgcctccagaattcttccaaatggaacctcctccactgaagcttaaacaggagg
TRCN0000200767	GATGCTTAAGTTCTATAGCTT	CCGGGATGCTTAAGTTCTATAGCTTCTCGAGAAGCTATAGAACTTAAGCATCTTTTTTG	NM_028793.1-197s1c1	CDS	NM_028793	10090	74159	Acbd5	acyl-Coenzyme A binding domain containing 5	NM_001102436.1,NM_001102438.1,NM_028793.3,NM_001102437.1	noAltMouse	noHumanHit	AAAGCTCCCATAGTGGCTGTGGCTGGATTATAGAACTTAAGCATCtCCTGTTTAAGCTTCAGTGGAGGaGAAGCTATAGTTCTATTTTCTGGAGGCAGCTGATGGTCCGCCGCC	aaagctcccatagtggctgtggctggattatagaacttaagcatctcctgtttaagcttcagtggaggaga	ggcggcggaccatcagctgcctccagaaaatagaactatagcttctcctccactgaagcttaaacaggaga
TRCN0000215468	GATAACAGAATACTCAAATGC	CCGGGATAACAGAATACTCAAATGCCTCGAGGCATTTGAGTATTCTGTTATCTTTTTTG	NM_134172.1-850s1c1	CDS	NM_134172	10090	171190	Vmn1r26	vomeronasal 1 receptor 26	NM_134172.1	noAltMouse	noHumanHit	AAAGCTCCCATAGTGGCTGTGGCTGGATTTGAGTATTCTGTTATCtCCTGTTTAAGCTTCAGTGGAGGaGAAAACTCAATACTCATTTCTGGAGGCAGCTGATGGTCCGCCGCC	aaagctcccatagtggctgtggctggatttgagtattctgttatctcctgtttaagcttcagtggaggaga	ggcggcggaccatcagctgcctccagaaatgagtattgagttttctcctccactgaagcttaaacaggaga
TRCN0000175893	GATGAATGTCTATCCCACAAT	CCGGGATGAATGTCTATCCCACAATCTCGAGATTGTGGGATAGACATTCATCTTTTTTG	NM_134172.1-804s1c1	CDS	NM_134172	10090	171190	Vmn1r26	vomeronasal 1 receptor 26	NM_134172.1	noAltMouse	noHumanHit	AAAGCTCCCATAGTGGCTGTGGCTGGATTGGGATAGACATTCATCtCCTGTTTAAGCTTCAGTGGAGGaGAAGAAACTCTATCCCTTTCTGGAGGCAGCTGATGGTCCGCCGCC	aaagctcccatagtggctgtggctggattgggatagacattcatctcctgtttaagcttcagtggaggaga	ggcggcggaccatcagctgcctccagaaagggatagagtttcttctcctccactgaagcttaaacaggaga
TRCN0000194472	GACACAGTCATACTGACTGTA	CCGGGACACAGTCATACTGACTGTACTCGAGTACAGTCAGTATGACTGTGTCTTTTTTG	NM_134172.1-772s1c1	CDS	NM_134172	10090	171190	Vmn1r26	vomeronasal 1 receptor 26	NM_134172.1	noAltMouse	noHumanHit	AAAGCTCCCATAGTGGCTGTGGCTGGATGTCAGTATGACTGTGTCtCCTGTTTAAGCTTCAGTGGAGGaGAGACACACATACTGAGTTCTGGAGGCAGCTGATGGTCCGCCGCC	aaagctcccatagtggctgtggctggatgtcagtatgactgtgtctcctgtttaagcttcagtggaggaga	ggcggcggaccatcagctgcctccagaactcagtatgtgtgtctctcctccactgaagcttaaacaggaga
TRCN0000215443|TRCN0000250411	GACAAGATGAACAACAATATC	CCGGGACAAGATGAACAACAATATCCTCGAGGATATTGTTGTTCATCTTGTCTTTTTTG	NM_177683.2-397s1c1	CDS	NM_177683	10090	232334	Vgll4	vestigial like 4 (Drosophila)	NM_177683.2	noAltMouse	NM_001128219.1 (LOC:9686)	AAAGCTCCCATAGTGGCTGTGGCTGGATTTGTTGTTCATCTTGTCtCCTGTTTAAGCTTCAGTGGAGGaGAGAAGTAGAACAACATTTCTGGAGGCAGCTGATGGTCCGCCGCC	aaagctcccatagtggctgtggctggatttgttgttcatcttgtctcctgtttaagcttcagtggaggaga	ggcggcggaccatcagctgcctccagaaatgttgttctacttctctcctccactgaagcttaaacaggaga
TRCN0000175905	GTTCTGTGCTATGAAGGTGAA	CCGGGTTCTGTGCTATGAAGGTGAACTCGAGTTCACCTTCATAGCACAGAACTTTTTTG	NM_177683.2-421s1c1	CDS	NM_177683	10090	232334	Vgll4	vestigial like 4 (Drosophila)	NM_177683.2	noAltMouse	noHumanHit	AAAGCTCCCATAGTGGCTGTGGCTGGATCCTTCATAGCACAGAACtCCTGTTTAAGCTTCAGTGGAGGaGTACTGACCTATGAAGCTTCTGGAGGCAGCTGATGGTCCGCCGCC	aaagctcccatagtggctgtggctggatccttcatagcacagaactcctgtttaagcttcagtggaggagt	ggcggcggaccatcagctgcctccagaagcttcataggtcagtactcctccactgaagcttaaacaggagt
TRCN0000173136	CCTCTGTGATTACCTGTGCAT	CCGGCCTCTGTGATTACCTGTGCATCTCGAGATGCACAGGTAATCACAGAGGTTTTTTG	NM_177683.2-830s1c1	CDS	NM_177683	10090	232334	Vgll4	vestigial like 4 (Drosophila)	NM_177683.2	noAltMouse	noHumanHit	AAAGCTCCCATAGTGGCTGTGGCTGGATACAGGTAATCACAGAGGtCCTGTTTAAGCTTCAGTGGAGGaCCACTGACATTACCTGATTCTGGAGGCAGCTGATGGTCCGCCGCC	aaagctcccatagtggctgtggctggatacaggtaatcacagaggtcctgtttaagcttcagtggaggacc	ggcggcggaccatcagctgcctccagaatcaggtaatgtcagtggtcctccactgaagcttaaacaggacc
TRCN0000215452	GTCTGAGTTCTTCAATGATAC	CCGGGTCTGAGTTCTTCAATGATACCTCGAGGTATCATTGAAGAACTCAGACTTTTTTG	NM_001003949.3-1273s1c1	CDS	NM_001003949	10090	216157	ORF61	open reading frame 61	NM_001003949.3	noAltMouse	noHumanHit	AAAGCTCCCATAGTGGCTGTGGCTGGATCATTGAAGAACTCAGACtCCTGTTTAAGCTTCAGTGGAGGaGTGTGACATCTTCAATCTTCTGGAGGCAGCTGATGGTCCGCCGCC	aaagctcccatagtggctgtggctggatcattgaagaactcagactcctgtttaagcttcagtggaggagt	ggcggcggaccatcagctgcctccagaagattgaagatgtcacactcctccactgaagcttaaacaggagt
TRCN0000173800	CCCATCAACTGCTTAGAGCAT	CCGGCCCATCAACTGCTTAGAGCATCTCGAGATGCTCTAAGCAGTTGATGGGTTTTTTG	NM_001003949.2-308s1c1	CDS	NM_001003949	10090	216157	ORF61	open reading frame 61	NM_001003949.3	noAltMouse	noHumanHit	AAAGCTCCCATAGTGGCTGTGGCTGGATTCTAAGCAGTTGATGGGtCCTGTTTAAGCTTCAGTGGAGGaCCGATCTTCTGCTTAGTTTCTGGAGGCAGCTGATGGTCCGCCGCC	aaagctcccatagtggctgtggctggattctaagcagttgatgggtcctgtttaagcttcagtggaggacc	ggcggcggaccatcagctgcctccagaaactaagcagaagatcggtcctccactgaagcttaaacaggacc
TRCN0000173936	GTTCACCAACAGCTCCATCAA	CCGGGTTCACCAACAGCTCCATCAACTCGAGTTGATGGAGCTGTTGGTGAACTTTTTTG	NM_001003949.2-490s1c1	CDS	NM_001003949	10090	216157	ORF61	open reading frame 61	NM_001003949.3	noAltMouse	noHumanHit	AAAGCTCCCATAGTGGCTGTGGCTGGATTGGAGCTGTTGGTGAACtCCTGTTTAAGCTTCAGTGGAGGaGTACACGTACAGCTCCTTTCTGGAGGCAGCTGATGGTCCGCCGCC	aaagctcccatagtggctgtggctggattggagctgttggtgaactcctgtttaagcttcagtggaggagt	ggcggcggaccatcagctgcctccagaaaggagctgtacgtgtactcctccactgaagcttaaacaggagt
TRCN0000194477	GCCACTTATGATGACATCCAT	CCGGGCCACTTATGATGACATCCATCTCGAGATGGATGTCATCATAAGTGGCTTTTTTG	NM_178791.2-1591s1c1	3UTR	NM_178791	10090	320736	E130203B14Rik	RIKEN cDNA E130203B14 gene	NM_178791.4	noAltMouse	noHumanHit	AAAGCTCCCATAGTGGCTGTGGCTGGATATGTCATCATAAGTGGCtCCTGTTTAAGCTTCAGTGGAGGaGCGACTATTGATGACAATTCTGGAGGCAGCTGATGGTCCGCCGCC	aaagctcccatagtggctgtggctggatatgtcatcataagtggctcctgtttaagcttcagtggaggagc	ggcggcggaccatcagctgcctccagaattgtcatcaatagtcgctcctccactgaagcttaaacaggagc
TRCN0000194591	CCACCACTTTCCACAAACCAA	CCGGCCACCACTTTCCACAAACCAACTCGAGTTGGTTTGTGGAAAGTGGTGGTTTTTTG	NM_178791.2-939s1c1	CDS	NM_178791	10090	320736	E130203B14Rik	RIKEN cDNA E130203B14 gene	NM_178791.4	noAltMouse	noHumanHit	AAAGCTCCCATAGTGGCTGTGGCTGGATTTTGTGGAAAGTGGTGGtCCTGTTTAAGCTTCAGTGGAGGaCCTCCAGATTCCACAATTTCTGGAGGCAGCTGATGGTCCGCCGCC	aaagctcccatagtggctgtggctggattttgtggaaagtggtggtcctgtttaagcttcagtggaggacc	ggcggcggaccatcagctgcctccagaaattgtggaatctggaggtcctccactgaagcttaaacaggacc
TRCN0000193668	CCGTGAATTGACATTTCTGAA	CCGGCCGTGAATTGACATTTCTGAACTCGAGTTCAGAAATGTCAATTCACGGTTTTTTG	NM_178791.2-2574s1c1	3UTR	NM_178791	10090	320736	E130203B14Rik	RIKEN cDNA E130203B14 gene	NM_178791.4	noAltMouse	noHumanHit	AAAGCTCCCATAGTGGCTGTGGCTGGATGAAATGTCAATTCACGGtCCTGTTTAAGCTTCAGTGGAGGaCCCTGATATGACATTTGTTCTGGAGGCAGCTGATGGTCCGCCGCC	aaagctcccatagtggctgtggctggatgaaatgtcaattcacggtcctgtttaagcttcagtggaggacc	ggcggcggaccatcagctgcctccagaacaaatgtcatatcagggtcctccactgaagcttaaacaggacc
TRCN0000217787	CAAGGTCTATGCGATGCTATA	CCGGCAAGGTCTATGCGATGCTATACTCGAGTATAGCATCGCATAGACCTTGTTTTTTG	NM_172795.2-583s1c1	CDS	NM_172795	10090	237868	Sarm1	sterile alpha and HEAT/Armadillo motif containing 1	NM_001168521.1,NM_172795.3	noAltMouse	noHumanHit	AAAGCTCCCATAGTGGCTGTGGCTGGATGCATCGCATAGACCTTGtCCTGTTTAAGCTTCAGTGGAGGaCATGGTGAATGCGATGGTTCTGGAGGCAGCTGATGGTCCGCCGCC	aaagctcccatagtggctgtggctggatgcatcgcatagaccttgtcctgtttaagcttcagtggaggaca	ggcggcggaccatcagctgcctccagaaccatcgcattcaccatgtcctccactgaagcttaaacaggaca
TRCN0000193663	CTTTATCAGTTACCGGAGGAA	CCGGCTTTATCAGTTACCGGAGGAACTCGAGTTCCTCCGGTAACTGATAAAGTTTTTTG	NM_172795.2-1935s1c1	CDS	NM_172795	10090	237868	Sarm1	sterile alpha and HEAT/Armadillo motif containing 1	NM_001168521.1,NM_172795.3	noAltMouse	noHumanHit	AAAGCTCCCATAGTGGCTGTGGCTGGATTCCGGTAACTGATAAAGtCCTGTTTAAGCTTCAGTGGAGGaCTATATGTGTTACCGGTTTCTGGAGGCAGCTGATGGTCCGCCGCC	aaagctcccatagtggctgtggctggattccggtaactgataaagtcctgtttaagcttcagtggaggact	ggcggcggaccatcagctgcctccagaaaccggtaacacatatagtcctccactgaagcttaaacaggact
TRCN0000193640	CCAGGGTAACAGAGATAAGAA	CCGGCCAGGGTAACAGAGATAAGAACTCGAGTTCTTATCTCTGTTACCCTGGTTTTTTG	NM_026119.2-1176s1c1	3UTR	NM_026119	10090	67381	Med4	mediator of RNA polymerase II transcription, subunit 4 homolog (yeast)	NM_026119.3	noAltMouse	noHumanHit	AAAGCTCCCATAGTGGCTGTGGCTGGATTATCTCTGTTACCCTGGtCCTGTTTAAGCTTCAGTGGAGGaCCTGGGATACAGAGATTTTCTGGAGGCAGCTGATGGTCCGCCGCC	aaagctcccatagtggctgtggctggattatctctgttaccctggtcctgtttaagcttcagtggaggacc	ggcggcggaccatcagctgcctccagaaaatctctgtatcccaggtcctccactgaagcttaaacaggacc
TRCN0000176015	GAGTTGCTAATTCACCGAGAT	CCGGGAGTTGCTAATTCACCGAGATCTCGAGATCTCGGTGAATTAGCAACTCTTTTTTG	NM_026119.2-211s1c1	CDS	NM_026119	10090	67381	Med4	mediator of RNA polymerase II transcription, subunit 4 homolog (yeast)	NM_026119.3	noAltMouse	noHumanHit	AAAGCTCCCATAGTGGCTGTGGCTGGATCGGTGAATTAGCAACTCtCCTGTTTAAGCTTCAGTGGAGGaGACTTGGAAATTCACCCTTCTGGAGGCAGCTGATGGTCCGCCGCC	aaagctcccatagtggctgtggctggatcggtgaattagcaactctcctgtttaagcttcagtggaggaga	ggcggcggaccatcagctgcctccagaagggtgaatttccaagtctcctccactgaagcttaaacaggaga
TRCN0000174752	GCTTGCAATTTCAAGAAATCA	CCGGGCTTGCAATTTCAAGAAATCACTCGAGTGATTTCTTGAAATTGCAAGCTTTTTTG	NM_026119.2-153s1c1	CDS	NM_026119	10090	67381	Med4	mediator of RNA polymerase II transcription, subunit 4 homolog (yeast)	NM_026119.3	noAltMouse	noHumanHit	AAAGCTCCCATAGTGGCTGTGGCTGGATTTCTTGAAATTGCAAGCtCCTGTTTAAGCTTCAGTGGAGGaGCATGCTTTTTCAAGATTTCTGGAGGCAGCTGATGGTCCGCCGCC	aaagctcccatagtggctgtggctggatttcttgaaattgcaagctcctgtttaagcttcagtggaggagc	ggcggcggaccatcagctgcctccagaaatcttgaaaaagcatgctcctccactgaagcttaaacaggagc
TRCN0000173820	CCACATCATCGTGGTCATCTT	CCGGCCACATCATCGTGGTCATCTTCTCGAGAAGATGACCACGATGATGTGGTTTTTTG	NM_021426.3-196s1c1	CDS	NM_021426	10090	58237	Nkain4	Na+/K+ transporting ATPase interacting 4	NM_021426.4,NM_001141933.1	noAltMouse	noHumanHit	AAAGCTCCCATAGTGGCTGTGGCTGGATTGACCACGATGATGTGGtCCTGTTTAAGCTTCAGTGGAGGaCCTCATGTTCGTGGTCTTTCTGGAGGCAGCTGATGGTCCGCCGCC	aaagctcccatagtggctgtggctggattgaccacgatgatgtggtcctgtttaagcttcagtggaggacc	ggcggcggaccatcagctgcctccagaaagaccacgaacatgaggtcctccactgaagcttaaacaggacc
TRCN0000193637	CCCTGTACCATGTCAATGAAA	CCGGCCCTGTACCATGTCAATGAAACTCGAGTTTCATTGACATGGTACAGGGTTTTTTG	NM_021426.3-633s1c1	CDS	NM_021426	10090	58237	Nkain4	Na+/K+ transporting ATPase interacting 4	NM_021426.4	noAltMouse	noHumanHit	AAAGCTCCCATAGTGGCTGTGGCTGGATATTGACATGGTACAGGGtCCTGTTTAAGCTTCAGTGGAGGaCCGTGTTGCATGTCAAATTCTGGAGGCAGCTGATGGTCCGCCGCC	aaagctcccatagtggctgtggctggatattgacatggtacagggtcctgtttaagcttcagtggaggacc	ggcggcggaccatcagctgcctccagaatttgacatgcaacacggtcctccactgaagcttaaacaggacc
TRCN0000174950	GAATGTCTTCATTATCTGCTT	CCGGGAATGTCTTCATTATCTGCTTCTCGAGAAGCAGATAATGAAGACATTCTTTTTTG	NM_021426.3-295s1c1	CDS	NM_021426	10090	58237	Nkain4	Na+/K+ transporting ATPase interacting 4	NM_021426.4,NM_001141933.1	noAltMouse	noHumanHit	AAAGCTCCCATAGTGGCTGTGGCTGGATAGATAATGAAGACATTCtCCTGTTTAAGCTTCAGTGGAGGaGATTGTGATCATTATCATTCTGGAGGCAGCTGATGGTCCGCCGCC	aaagctcccatagtggctgtggctggatagataatgaagacattctcctgtttaagcttcagtggaggaga	ggcggcggaccatcagctgcctccagaatgataatgatcacaatctcctccactgaagcttaaacaggaga
TRCN0000174763	GCCGTTTATTTCAACTTGTTA	CCGGGCCGTTTATTTCAACTTGTTACTCGAGTAACAAGTTGAAATAAACGGCTTTTTTG	NM_144801.1-1599s1c1	3UTR	NM_144801	10090	70209	Tmem143	transmembrane protein 143	NM_144801.2	noAltMouse	noHumanHit	AAAGCTCCCATAGTGGCTGTGGCTGGATAAGTTGAAATAAACGGCtCCTGTTTAAGCTTCAGTGGAGGaGCGGTTATTTTCAACTATTCTGGAGGCAGCTGATGGTCCGCCGCC	aaagctcccatagtggctgtggctggataagttgaaataaacggctcctgtttaagcttcagtggaggagc	ggcggcggaccatcagctgcctccagaatagttgaaaataaccgctcctccactgaagcttaaacaggagc
TRCN0000194645	GCTTATGCACTAGTCGTCCAT	CCGGGCTTATGCACTAGTCGTCCATCTCGAGATGGACGACTAGTGCATAAGCTTTTTTG	NM_144801.1-518s1c1	CDS	NM_144801	10090	70209	Tmem143	transmembrane protein 143	noHits	noAltMouse	noHumanHit	AAAGCTCCCATAGTGGCTGTGGCTGGATACGACTAGTGCATAAGCtCCTGTTTAAGCTTCAGTGGAGGaGCATATCGACTAGTCGATTCTGGAGGCAGCTGATGGTCCGCCGCC	aaagctcccatagtggctgtggctggatacgactagtgcataagctcctgtttaagcttcagtggaggagc	ggcggcggaccatcagctgcctccagaatcgactagtcgatatgctcctccactgaagcttaaacaggagc
TRCN0000174023	CTACGCCATCAGCTTCATCTT	CCGGCTACGCCATCAGCTTCATCTTCTCGAGAAGATGAAGCTGATGGCGTAGTTTTTTG	NM_148941.1-822s1c1	CDS	NM_148941	10090	83603	Elovl4	elongation of very long chain fatty acids (FEN1/Elo2, SUR4/Elo3, yeast)-like 4	NM_148941.2,NM_001145974.1	noAltMouse	noHumanHit	AAAGCTCCCATAGTGGCTGTGGCTGGATTGAAGCTGATGGCGTAGtCCTGTTTAAGCTTCAGTGGAGGaCTTCGCGTTCAGCTTCTTTCTGGAGGCAGCTGATGGTCCGCCGCC	aaagctcccatagtggctgtggctggattgaagctgatggcgtagtcctgtttaagcttcagtggaggact	ggcggcggaccatcagctgcctccagaaagaagctgaacgcgaagtcctccactgaagcttaaacaggact
TRCN0000174814	GATGTTAATGAAGTCAGGATA	CCGGGATGTTAATGAAGTCAGGATACTCGAGTATCCTGACTTCATTAACATCTTTTTTG	NM_148941.1-415s1c1	CDS	NM_148941	10090	83603	Elovl4	elongation of very long chain fatty acids (FEN1/Elo2, SUR4/Elo3, yeast)-like 4	NM_148941.2,NM_001145974.1	noAltMouse	noHumanHit	AAAGCTCCCATAGTGGCTGTGGCTGGATCTGACTTCATTAACATCtCCTGTTTAAGCTTCAGTGGAGGaGAAGTTTTTGAAGTCACTTCTGGAGGCAGCTGATGGTCCGCCGCC	aaagctcccatagtggctgtggctggatctgacttcattaacatctcctgtttaagcttcagtggaggaga	ggcggcggaccatcagctgcctccagaagtgacttcaaaaacttctcctccactgaagcttaaacaggaga
TRCN0000173142	CCAAGAAGTCCTCAGCTATTT	CCGGCCAAGAAGTCCTCAGCTATTTCTCGAGAAATAGCTGAGGACTTCTTGGTTTTTTG	NM_026183.2-1379s1c1	CDS	NM_026183	10090	67473	Slc47a1	solute carrier family 47, member 1	NM_026183.5	noAltMouse	noHumanHit	AAAGCTCCCATAGTGGCTGTGGCTGGATAGCTGAGGACTTCTTGGtCCTGTTTAAGCTTCAGTGGAGGaCCTAGATCTCCTCAGCATTCTGGAGGCAGCTGATGGTCCGCCGCC	aaagctcccatagtggctgtggctggatagctgaggacttcttggtcctgtttaagcttcagtggaggacc	ggcggcggaccatcagctgcctccagaatgctgaggagatctaggtcctccactgaagcttaaacaggacc
TRCN0000174661	GAAATTATGATGACGGATCTT	CCGGGAAATTATGATGACGGATCTTCTCGAGAAGATCCGTCATCATAATTTCTTTTTTG	NM_026183.2-1882s1c1	CDS	NM_026183	10090	67473	Slc47a1	solute carrier family 47, member 1	NM_026183.5	noAltMouse	noHumanHit	AAAGCTCCCATAGTGGCTGTGGCTGGATTCCGTCATCATAATTTCtCCTGTTTAAGCTTCAGTGGAGGaGATATTTAGATGACGGTTTCTGGAGGCAGCTGATGGTCCGCCGCC	aaagctcccatagtggctgtggctggattccgtcatcataatttctcctgtttaagcttcagtggaggaga	ggcggcggaccatcagctgcctccagaaaccgtcatctaaatatctcctccactgaagcttaaacaggaga
TRCN0000176230	GCTATTTCCTTGATAGTCACA	CCGGGCTATTTCCTTGATAGTCACACTCGAGTGTGACTATCAAGGAAATAGCTTTTTTG	NM_026183.2-1393s1c1	CDS	NM_026183	10090	67473	Slc47a1	solute carrier family 47, member 1	NM_026183.5	noAltMouse	noHumanHit	AAAGCTCCCATAGTGGCTGTGGCTGGATACTATCAAGGAAATAGCtCCTGTTTAAGCTTCAGTGGAGGaGCAATTAGCTTGATAGATTCTGGAGGCAGCTGATGGTCCGCCGCC	aaagctcccatagtggctgtggctggatactatcaaggaaatagctcctgtttaagcttcagtggaggagc	ggcggcggaccatcagctgcctccagaatctatcaagctaattgctcctccactgaagcttaaacaggagc
TRCN0000175961	GCTTCCTAGATTCACCAATGA	CCGGGCTTCCTAGATTCACCAATGACTCGAGTCATTGGTGAATCTAGGAAGCTTTTTTG	NM_153515.2-845s1c1	CDS	NM_153515	10090	225339	Ammecr1l	AMME chromosomal region gene 1-like	NM_153515.3	noAltMouse	noHumanHit	AAAGCTCCCATAGTGGCTGTGGCTGGATTGGTGAATCTAGGAAGCtCCTGTTTAAGCTTCAGTGGAGGaGCATCCATGATTCACCTTTCTGGAGGCAGCTGATGGTCCGCCGCC	aaagctcccatagtggctgtggctggattggtgaatctaggaagctcctgtttaagcttcagtggaggagc	ggcggcggaccatcagctgcctccagaaaggtgaatcatggatgctcctccactgaagcttaaacaggagc
TRCN0000174739	GACAATCAGTTATGCAGAGTA	CCGGGACAATCAGTTATGCAGAGTACTCGAGTACTCTGCATAACTGATTGTCTTTTTTG	NM_153515.2-1304s1c1	CDS	NM_153515	10090	225339	Ammecr1l	AMME chromosomal region gene 1-like	NM_153515.3	noAltMouse	noHumanHit	AAAGCTCCCATAGTGGCTGTGGCTGGATCTGCATAACTGATTGTCtCCTGTTTAAGCTTCAGTGGAGGaGAGAATGTGTTATGCACTTCTGGAGGCAGCTGATGGTCCGCCGCC	aaagctcccatagtggctgtggctggatctgcataactgattgtctcctgtttaagcttcagtggaggaga	ggcggcggaccatcagctgcctccagaagtgcataacacattctctcctccactgaagcttaaacaggaga
TRCN0000194387	CCGCCACATCAATTAGCTGTA	CCGGCCGCCACATCAATTAGCTGTACTCGAGTACAGCTAATTGATGTGGCGGTTTTTTG	NM_153515.2-1779s1c1	3UTR	NM_153515	10090	225339	Ammecr1l	AMME chromosomal region gene 1-like	NM_153515.3	noAltMouse	noHumanHit	AAAGCTCCCATAGTGGCTGTGGCTGGATGCTAATTGATGTGGCGGtCCTGTTTAAGCTTCAGTGGAGGaCCCCCAGTTCAATTAGGTTCTGGAGGCAGCTGATGGTCCGCCGCC	aaagctcccatagtggctgtggctggatgctaattgatgtggcggtcctgtttaagcttcagtggaggacc	ggcggcggaccatcagctgcctccagaacctaattgaactgggggtcctccactgaagcttaaacaggacc
TRCN0000175850	GTCGAGTACTGGTCTTTGATA	CCGGGTCGAGTACTGGTCTTTGATACTCGAGTATCAAAGACCAGTACTCGACTTTTTTG	NM_023790.1-613s1c1	CDS	NM_023790	10090	75659	Wdr54	WD repeat domain 54	NM_023790.2	noAltMouse	noHumanHit	AAAGCTCCCATAGTGGCTGTGGCTGGATAAAGACCAGTACTCGACtCCTGTTTAAGCTTCAGTGGAGGaGTGGAGATCTGGTCTTATTCTGGAGGCAGCTGATGGTCCGCCGCC	aaagctcccatagtggctgtggctggataaagaccagtactcgactcctgtttaagcttcagtggaggagt	ggcggcggaccatcagctgcctccagaataagaccagatctccactcctccactgaagcttaaacaggagt
TRCN0000173208	CCTGTCTAACAACCTCAGTGT	CCGGCCTGTCTAACAACCTCAGTGTCTCGAGACACTGAGGTTGTTAGACAGGTTTTTTG	NM_023790.1-242s1c1	CDS	NM_023790	10090	75659	Wdr54	WD repeat domain 54	NM_023790.2	noAltMouse	noHumanHit	AAAGCTCCCATAGTGGCTGTGGCTGGATTGAGGTTGTTAGACAGGtCCTGTTTAAGCTTCAGTGGAGGaCCAGTCATACAACCTCTTTCTGGAGGCAGCTGATGGTCCGCCGCC	aaagctcccatagtggctgtggctggattgaggttgttagacaggtcctgtttaagcttcagtggaggacc	ggcggcggaccatcagctgcctccagaaagaggttgtatgactggtcctccactgaagcttaaacaggacc
TRCN0000194401	CCTAAGACAATAGCAGCCTTT	CCGGCCTAAGACAATAGCAGCCTTTCTCGAGAAAGGCTGCTATTGTCTTAGGTTTTTTG	NM_134236.1-217s1c1	CDS	NM_134236	10090	171270	Vmn1r203	vomeronasal 1 receptor 203	NM_134236.1	noAltMouse	noHumanHit	AAAGCTCCCATAGTGGCTGTGGCTGGATGCTGCTATTGTCTTAGGtCCTGTTTAAGCTTCAGTGGAGGaCCAAAGTGAATAGCAGGTTCTGGAGGCAGCTGATGGTCCGCCGCC	aaagctcccatagtggctgtggctggatgctgctattgtcttaggtcctgtttaagcttcagtggaggacc	ggcggcggaccatcagctgcctccagaacctgctattcactttggtcctccactgaagcttaaacaggacc
TRCN0000194649	GCTGCTCAAAGTGTCTTCCTT	CCGGGCTGCTCAAAGTGTCTTCCTTCTCGAGAAGGAAGACACTTTGAGCAGCTTTTTTG	NM_134236.1-718s1c1	CDS	NM_134236	10090	171270	Vmn1r203	vomeronasal 1 receptor 203	NM_134236.1	NM_001166709.1 (LOC:432735)	noHumanHit	AAAGCTCCCATAGTGGCTGTGGCTGGATAAGACACTTTGAGCAGCtCCTGTTTAAGCTTCAGTGGAGGaGCAGCTGTAAGTGTCTATTCTGGAGGCAGCTGATGGTCCGCCGCC	aaagctcccatagtggctgtggctggataagacactttgagcagctcctgtttaagcttcagtggaggagc	ggcggcggaccatcagctgcctccagaatagacacttacagctgctcctccactgaagcttaaacaggagc
TRCN0000217146	CAGGCTGTGGATAAAGCTAAT	CCGGCAGGCTGTGGATAAAGCTAATCTCGAGATTAGCTTTATCCACAGCCTGTTTTTTG	NM_133884.1-836s1c1	CDS	NM_133884	10090	100210	Gpn2	GPN-loop GTPase 2	NM_133884.2	noAltMouse	noHumanHit	AAAGCTCCCATAGTGGCTGTGGCTGGATGCTTTATCCACAGCCTGtCCTGTTTAAGCTTCAGTGGAGGaCACGCTCAGGATAAAGGTTCTGGAGGCAGCTGATGGTCCGCCGCC	aaagctcccatagtggctgtggctggatgctttatccacagcctgtcctgtttaagcttcagtggaggaca	ggcggcggaccatcagctgcctccagaacctttatcctgagcgtgtcctccactgaagcttaaacaggaca
TRCN0000173180	CTAGAGAAGAAGCCACGCATA	CCGGCTAGAGAAGAAGCCACGCATACTCGAGTATGCGTGGCTTCTTCTCTAGTTTTTTG	NM_133884.1-1119s1c1	3UTR	NM_133884	10090	100210	Gpn2	GPN-loop GTPase 2	NM_133884.2	noAltMouse	noHumanHit	AAAGCTCCCATAGTGGCTGTGGCTGGATCGTGGCTTCTTCTCTAGtCCTGTTTAAGCTTCAGTGGAGGaCTTGAGTTGAAGCCACCTTCTGGAGGCAGCTGATGGTCCGCCGCC	aaagctcccatagtggctgtggctggatcgtggcttcttctctagtcctgtttaagcttcagtggaggact	ggcggcggaccatcagctgcctccagaaggtggcttcaactcaagtcctccactgaagcttaaacaggact
TRCN0000194347	CATCCCTGCAAAGGACTTCTA	CCGGCATCCCTGCAAAGGACTTCTACTCGAGTAGAAGTCCTTTGCAGGGATGTTTTTTG	NM_133884.1-1101s1c1	3UTR	NM_133884	10090	100210	Gpn2	GPN-loop GTPase 2	NM_133884.2	noAltMouse	noHumanHit	AAAGCTCCCATAGTGGCTGTGGCTGGATAGTCCTTTGCAGGGATGtCCTGTTTAAGCTTCAGTGGAGGaCAACCCACCAAAGGACATTCTGGAGGCAGCTGATGGTCCGCCGCC	aaagctcccatagtggctgtggctggatagtcctttgcagggatgtcctgtttaagcttcagtggaggaca	ggcggcggaccatcagctgcctccagaatgtcctttggtgggttgtcctccactgaagcttaaacaggaca
TRCN0000174732	GATGGACCTTATTGAACACTA	CCGGGATGGACCTTATTGAACACTACTCGAGTAGTGTTCAATAAGGTCCATCTTTTTTG	NM_133884.1-616s1c1	CDS	NM_133884	10090	100210	Gpn2	GPN-loop GTPase 2	NM_133884.2	noAltMouse	noHumanHit	AAAGCTCCCATAGTGGCTGTGGCTGGATGTTCAATAAGGTCCATCtCCTGTTTAAGCTTCAGTGGAGGaGAAGGAGGTTATTGAAGTTCTGGAGGCAGCTGATGGTCCGCCGCC	aaagctcccatagtggctgtggctggatgttcaataaggtccatctcctgtttaagcttcagtggaggaga	ggcggcggaccatcagctgcctccagaacttcaataacctccttctcctccactgaagcttaaacaggaga
TRCN0000217166	CCAACCTACAAACCTGCTTAT	CCGGCCAACCTACAAACCTGCTTATCTCGAGATAAGCAGGTTTGTAGGTTGGTTTTTTG	NM_033218.1-1885s1c1	CDS	NM_033218	10090	20788	Srebf2	sterol regulatory element binding factor 2	NM_033218.1	noAltMouse	noHumanHit	AAAGCTCCCATAGTGGCTGTGGCTGGATGCAGGTTTGTAGGTTGGtCCTGTTTAAGCTTCAGTGGAGGaCCTACCATCAAACCTGGTTCTGGAGGCAGCTGATGGTCCGCCGCC	aaagctcccatagtggctgtggctggatgcaggtttgtaggttggtcctgtttaagcttcagtggaggacc	ggcggcggaccatcagctgcctccagaaccaggtttgatggtaggtcctccactgaagcttaaacaggacc
TRCN0000215753|TRCN0000245127	GCCATTGATTACATCAAATAT	CCGGGCCATTGATTACATCAAATATCTCGAGATATTTGATGTAATCAATGGCTTTTTTG	NM_033218.1-1218s1c1	CDS	NM_033218	10090	20788	Srebf2	sterol regulatory element binding factor 2	NM_033218.1	noAltMouse	noHumanHit	AAAGCTCCCATAGTGGCTGTGGCTGGATTTGATGTAATCAATGGCtCCTGTTTAAGCTTCAGTGGAGGaGCGATTCTTTACATCATTTCTGGAGGCAGCTGATGGTCCGCCGCC	aaagctcccatagtggctgtggctggatttgatgtaatcaatggctcctgtttaagcttcagtggaggagc	ggcggcggaccatcagctgcctccagaaatgatgtaaagaatcgctcctccactgaagcttaaacaggagc
TRCN0000175926	GATGCTACAGTTTGTCAGCAA	CCGGGATGCTACAGTTTGTCAGCAACTCGAGTTGCTGACAAACTGTAGCATCTTTTTTG	NM_033218.1-224s1c1	CDS	NM_033218	10090	20788	Srebf2	sterol regulatory element binding factor 2	NM_033218.1	noAltMouse	noHumanHit	AAAGCTCCCATAGTGGCTGTGGCTGGATTGACAAACTGTAGCATCtCCTGTTTAAGCTTCAGTGGAGGaGAAGCTTGAGTTTGTCTTTCTGGAGGCAGCTGATGGTCCGCCGCC	aaagctcccatagtggctgtggctggattgacaaactgtagcatctcctgtttaagcttcagtggaggaga	ggcggcggaccatcagctgcctccagaaagacaaactcaagcttctcctccactgaagcttaaacaggaga
TRCN0000194042	GTGATTGTCTTGAGCGTCTTT	CCGGGTGATTGTCTTGAGCGTCTTTCTCGAGAAAGACGCTCAAGACAATCACTTTTTTG	NM_033218.1-1740s1c1	CDS	NM_033218	10090	20788	Srebf2	sterol regulatory element binding factor 2	NM_033218.1	noAltMouse	noHumanHit	AAAGCTCCCATAGTGGCTGTGGCTGGATACGCTCAAGACAATCACtCCTGTTTAAGCTTCAGTGGAGGaGTCATTCACTTGAGCGATTCTGGAGGCAGCTGATGGTCCGCCGCC	aaagctcccatagtggctgtggctggatacgctcaagacaatcactcctgtttaagcttcagtggaggagt	ggcggcggaccatcagctgcctccagaatcgctcaagtgaatgactcctccactgaagcttaaacaggagt
TRCN0000216148	CTATAGAAGAGTCTAGATTTA	CCGGCTATAGAAGAGTCTAGATTTACTCGAGTAAATCTAGACTCTTCTATAGTTTTTTG	NM_027388.2-1054s1c1	CDS	NM_027388	10090	70325	Pigw	phosphatidylinositol glycan anchor biosynthesis, class W	NM_027388.2,NM_001077636.1	noAltMouse	noHumanHit	AAAGCTCCCATAGTGGCTGTGGCTGGATTCTAGACTCTTCTATAGtCCTGTTTAAGCTTCAGTGGAGGaCTTTAGTTGAGTCTAGTTTCTGGAGGCAGCTGATGGTCCGCCGCC	aaagctcccatagtggctgtggctggattctagactcttctatagtcctgtttaagcttcagtggaggact	ggcggcggaccatcagctgcctccagaaactagactcaactaaagtcctccactgaagcttaaacaggact
TRCN0000217785	CATAGTTGTGCGATTAGTAAC	CCGGCATAGTTGTGCGATTAGTAACCTCGAGGTTACTAATCGCACAACTATGTTTTTTG	NM_027388.2-1211s1c1	CDS	NM_027388	10090	70325	Pigw	phosphatidylinositol glycan anchor biosynthesis, class W	NM_027388.2,NM_001077636.1	noAltMouse	noHumanHit	AAAGCTCCCATAGTGGCTGTGGCTGGATCTAATCGCACAACTATGtCCTGTTTAAGCTTCAGTGGAGGaCAAAGTACTGCGATTACTTCTGGAGGCAGCTGATGGTCCGCCGCC	aaagctcccatagtggctgtggctggatctaatcgcacaactatgtcctgtttaagcttcagtggaggaca	ggcggcggaccatcagctgcctccagaagtaatcgcagtactttgtcctccactgaagcttaaacaggaca
TRCN0000193587	GAAGAATAAGAAGGGAGGAAA	CCGGGAAGAATAAGAAGGGAGGAAACTCGAGTTTCCTCCCTTCTTATTCTTCTTTTTTG	NM_027388.1-2048s1c1	3UTR	NM_027388	10090	70325	Pigw	phosphatidylinositol glycan anchor biosynthesis, class W	NM_027388.2,NM_001077636.1	noAltMouse	noHumanHit	AAAGCTCCCATAGTGGCTGTGGCTGGATCTCCCTTCTTATTCTTCtCCTGTTTAAGCTTCAGTGGAGGaGATGAAATAGAAGGGACTTCTGGAGGCAGCTGATGGTCCGCCGCC	aaagctcccatagtggctgtggctggatctcccttcttattcttctcctgtttaagcttcagtggaggaga	ggcggcggaccatcagctgcctccagaagtcccttctatttcatctcctccactgaagcttaaacaggaga
TRCN0000215782	CTAGTCTTAACCATACTTTAT	CCGGCTAGTCTTAACCATACTTTATCTCGAGATAAAGTATGGTTAAGACTAGTTTTTTG	NM_027388.2-2082s1c1	3UTR	NM_027388	10090	70325	Pigw	phosphatidylinositol glycan anchor biosynthesis, class W	NM_027388.2,NM_001077636.1	noAltMouse	noHumanHit	AAAGCTCCCATAGTGGCTGTGGCTGGATAGTATGGTTAAGACTAGtCCTGTTTAAGCTTCAGTGGAGGaCTTGTCAAAACCATACATTCTGGAGGCAGCTGATGGTCCGCCGCC	aaagctcccatagtggctgtggctggatagtatggttaagactagtcctgtttaagcttcagtggaggact	ggcggcggaccatcagctgcctccagaatgtatggttttgacaagtcctccactgaagcttaaacaggact
TRCN0000216099	CCTGTATCACCAAGTTCAATA	CCGGCCTGTATCACCAAGTTCAATACTCGAGTATTGAACTTGGTGATACAGGTTTTTTG	NM_205795.1-71s1c1	CDS	NM_205795	10090	233230	Mrgprb4	MAS-related GPR, member B4	NM_205795.1	noAltMouse	noHumanHit	AAAGCTCCCATAGTGGCTGTGGCTGGATGAACTTGGTGATACAGGtCCTGTTTAAGCTTCAGTGGAGGaCCAGTAAGACCAAGTTGTTCTGGAGGCAGCTGATGGTCCGCCGCC	aaagctcccatagtggctgtggctggatgaacttggtgatacaggtcctgtttaagcttcagtggaggacc	ggcggcggaccatcagctgcctccagaacaacttggtcttactggtcctccactgaagcttaaacaggacc
TRCN0000194642	GCCTATCTGTTATGTGGCCTA	CCGGGCCTATCTGTTATGTGGCCTACTCGAGTAGGCCACATAACAGATAGGCTTTTTTG	NM_205795.1-368s1c1	CDS	NM_205795	10090	233230	Mrgprb4	MAS-related GPR, member B4	NM_205795.1	noAltMouse	noHumanHit	AAAGCTCCCATAGTGGCTGTGGCTGGATCCACATAACAGATAGGCtCCTGTTTAAGCTTCAGTGGAGGaGCGTATGAGTTATGTGCTTCTGGAGGCAGCTGATGGTCCGCCGCC	aaagctcccatagtggctgtggctggatccacataacagataggctcctgtttaagcttcagtggaggagc	ggcggcggaccatcagctgcctccagaagcacataactcatacgctcctccactgaagcttaaacaggagc
TRCN0000217194	CTGGATGATATCGGTTGTAAG	CCGGCTGGATGATATCGGTTGTAAGCTCGAGCTTACAACCGATATCATCCAGTTTTTTG	NM_134226.1-229s1c1	CDS	NM_134226	10090	171260	Vmn1r89	vomeronasal 1 receptor 89	NM_134226.1	noAltMouse	noHumanHit	AAAGCTCCCATAGTGGCTGTGGCTGGATCAACCGATATCATCCAGtCCTGTTTAAGCTTCAGTGGAGGaCTCGATCTTATCGGTTCTTCTGGAGGCAGCTGATGGTCCGCCGCC	aaagctcccatagtggctgtggctggatcaaccgatatcatccagtcctgtttaagcttcagtggaggact	ggcggcggaccatcagctgcctccagaagaaccgataagatcgagtcctccactgaagcttaaacaggact
TRCN0000194196	GACAATCGCATTCACATTGAT	CCGGGACAATCGCATTCACATTGATCTCGAGATCAATGTGAATGCGATTGTCTTTTTTG	NM_134226.1-171s1c1	CDS	NM_134226	10090	171260	Vmn1r89	vomeronasal 1 receptor 89	NM_134226.1	noAltMouse	noHumanHit	AAAGCTCCCATAGTGGCTGTGGCTGGATATGTGAATGCGATTGTCtCCTGTTTAAGCTTCAGTGGAGGaGAGAATGCCATTCACAATTCTGGAGGCAGCTGATGGTCCGCCGCC	aaagctcccatagtggctgtggctggatatgtgaatgcgattgtctcctgtttaagcttcagtggaggaga	ggcggcggaccatcagctgcctccagaattgtgaatggcattctctcctccactgaagcttaaacaggaga
TRCN0000194486	GCTTGACATGGTAATAGCCAA	CCGGGCTTGACATGGTAATAGCCAACTCGAGTTGGCTATTACCATGTCAAGCTTTTTTG	NM_134226.1-444s1c1	CDS	NM_134226	10090	171260	Vmn1r89	vomeronasal 1 receptor 89	NM_134226.1	noAltMouse	noHumanHit	AAAGCTCCCATAGTGGCTGTGGCTGGATCTATTACCATGTCAAGCtCCTGTTTAAGCTTCAGTGGAGGaGCATGAGTTGGTAATACTTCTGGAGGCAGCTGATGGTCCGCCGCC	aaagctcccatagtggctgtggctggatctattaccatgtcaagctcctgtttaagcttcagtggaggagc	ggcggcggaccatcagctgcctccagaagtattaccaactcatgctcctccactgaagcttaaacaggagc
TRCN0000194611	GCCACTCATAACATCCTGTCT	CCGGGCCACTCATAACATCCTGTCTCTCGAGAGACAGGATGTTATGAGTGGCTTTTTTG	NM_134226.1-700s1c1	CDS	NM_134226	10090	171260	Vmn1r89	vomeronasal 1 receptor 89	NM_134226.1	noAltMouse	noHumanHit	AAAGCTCCCATAGTGGCTGTGGCTGGATAGGATGTTATGAGTGGCtCCTGTTTAAGCTTCAGTGGAGGaGCGACTGTTAACATCCATTCTGGAGGCAGCTGATGGTCCGCCGCC	aaagctcccatagtggctgtggctggataggatgttatgagtggctcctgtttaagcttcagtggaggagc	ggcggcggaccatcagctgcctccagaatggatgttaacagtcgctcctccactgaagcttaaacaggagc
TRCN0000174818	GACCATTCACAAGACCATTAA	CCGGGACCATTCACAAGACCATTAACTCGAGTTAATGGTCTTGTGAATGGTCTTTTTTG	NM_172947.1-406s1c1	CDS	NM_172947	10090	268490	Lsm12	LSM12 homolog (S. cerevisiae)	NM_172947.3	noAltMouse	NM_152344.3 (LOC:124801)	AAAGCTCCCATAGTGGCTGTGGCTGGATTGGTCTTGTGAATGGTCtCCTGTTTAAGCTTCAGTGGAGGaGAGCATAGACAAGACCTTTCTGGAGGCAGCTGATGGTCCGCCGCC	aaagctcccatagtggctgtggctggattggtcttgtgaatggtctcctgtttaagcttcagtggaggaga	ggcggcggaccatcagctgcctccagaaaggtcttgtctatgctctcctccactgaagcttaaacaggaga
TRCN0000175803	GTTAGTAAGCTTGCCAGCAAA	CCGGGTTAGTAAGCTTGCCAGCAAACTCGAGTTTGCTGGCAAGCTTACTAACTTTTTTG	NM_172947.1-302s1c1	CDS	NM_172947	10090	268490	Lsm12	LSM12 homolog (S. cerevisiae)	NM_172947.3	noAltMouse	NM_152344.3 (LOC:124801)	AAAGCTCCCATAGTGGCTGTGGCTGGATCTGGCAAGCTTACTAACtCCTGTTTAAGCTTCAGTGGAGGaGTAAGTTTGCTTGCCACTTCTGGAGGCAGCTGATGGTCCGCCGCC	aaagctcccatagtggctgtggctggatctggcaagcttactaactcctgtttaagcttcagtggaggagt	ggcggcggaccatcagctgcctccagaagtggcaagcaaacttactcctccactgaagcttaaacaggagt
TRCN0000193562	GTAGTCATGGAAGAAGTTGTT	CCGGGTAGTCATGGAAGAAGTTGTTCTCGAGAACAACTTCTTCCATGACTACTTTTTTG	NM_172947.1-455s1c1	CDS	NM_172947	10090	268490	Lsm12	LSM12 homolog (S. cerevisiae)	NM_172947.3	noAltMouse	NM_152344.3 (LOC:124801)	AAAGCTCCCATAGTGGCTGTGGCTGGATACTTCTTCCATGACTACtCCTGTTTAAGCTTCAGTGGAGGaGTTGTCTAGGAAGAAGATTCTGGAGGCAGCTGATGGTCCGCCGCC	aaagctcccatagtggctgtggctggatacttcttccatgactactcctgtttaagcttcagtggaggagt	ggcggcggaccatcagctgcctccagaatcttcttcctagacaactcctccactgaagcttaaacaggagt
TRCN0000216143	CTGCTTCTGTACATGGTATAT	CCGGCTGCTTCTGTACATGGTATATCTCGAGATATACCATGTACAGAAGCAGTTTTTTG	NM_020050.1-431s1c1	CDS	NM_020050	10090	56786	Tmem9b	TMEM9 domain family, member B	NM_020050.1	noAltMouse	noHumanHit	AAAGCTCCCATAGTGGCTGTGGCTGGATACCATGTACAGAAGCAGtCCTGTTTAAGCTTCAGTGGAGGaCTCCTTGAGTACATGGATTCTGGAGGCAGCTGATGGTCCGCCGCC	aaagctcccatagtggctgtggctggataccatgtacagaagcagtcctgtttaagcttcagtggaggact	ggcggcggaccatcagctgcctccagaatccatgtactcaaggagtcctccactgaagcttaaacaggact
TRCN0000194193	GAGAATCCTGGGCACATTTAT	CCGGGAGAATCCTGGGCACATTTATCTCGAGATAAATGTGCCCAGGATTCTCTTTTTTG	NM_020050.1-239s1c1	CDS	NM_020050	10090	56786	Tmem9b	TMEM9 domain family, member B	NM_020050.1	noAltMouse	noHumanHit	AAAGCTCCCATAGTGGCTGTGGCTGGATATGTGCCCAGGATTCTCtCCTGTTTAAGCTTCAGTGGAGGaGACAATGGTGGGCACAATTCTGGAGGCAGCTGATGGTCCGCCGCC	aaagctcccatagtggctgtggctggatatgtgcccaggattctctcctgtttaagcttcagtggaggaga	ggcggcggaccatcagctgcctccagaattgtgcccaccattgtctcctccactgaagcttaaacaggaga
TRCN0000217781	CTGGATGATTGACGTACAAAT	CCGGCTGGATGATTGACGTACAAATCTCGAGATTTGTACGTCAATCATCCAGTTTTTTG	NM_020050.1-1487s1c1	3UTR	NM_020050	10090	56786	Tmem9b	TMEM9 domain family, member B	NM_020050.1	noAltMouse	noHumanHit	AAAGCTCCCATAGTGGCTGTGGCTGGATGTACGTCAATCATCCAGtCCTGTTTAAGCTTCAGTGGAGGaCTCGATCTTTGACGTAGTTCTGGAGGCAGCTGATGGTCCGCCGCC	aaagctcccatagtggctgtggctggatgtacgtcaatcatccagtcctgtttaagcttcagtggaggact	ggcggcggaccatcagctgcctccagaactacgtcaaagatcgagtcctccactgaagcttaaacaggact
TRCN0000194232	GCTGATCACTAGGAAGAGATA	CCGGGCTGATCACTAGGAAGAGATACTCGAGTATCTCTTCCTAGTGATCAGCTTTTTTG	NM_175307.2-1896s1c1	3UTR	NM_175307	10090	100342	Fam46b	family with sequence similarity 46, member B	NM_175307.6	noAltMouse	noHumanHit	AAAGCTCCCATAGTGGCTGTGGCTGGATTCTTCCTAGTGATCAGCtCCTGTTTAAGCTTCAGTGGAGGaGCAGATGTCTAGGAAGTTTCTGGAGGCAGCTGATGGTCCGCCGCC	aaagctcccatagtggctgtggctggattcttcctagtgatcagctcctgtttaagcttcagtggaggagc	ggcggcggaccatcagctgcctccagaaacttcctagacatctgctcctccactgaagcttaaacaggagc
TRCN0000193629	CCTTCCAAATCATCTTGGACT	CCGGCCTTCCAAATCATCTTGGACTCTCGAGAGTCCAAGATGATTTGGAAGGTTTTTTG	NM_175307.2-817s1c2	CDS	NM_175307	10090	100342	Fam46b	family with sequence similarity 46, member B	NM_175307.6	noAltMouse	noHumanHit	AAAGCTCCCATAGTGGCTGTGGCTGGATCAAGATGATTTGGAAGGtCCTGTTTAAGCTTCAGTGGAGGaCCATCCTTATCATCTTCTTCTGGAGGCAGCTGATGGTCCGCCGCC	aaagctcccatagtggctgtggctggatcaagatgatttggaaggtcctgtttaagcttcagtggaggacc	ggcggcggaccatcagctgcctccagaagaagatgataaggatggtcctccactgaagcttaaacaggacc
TRCN0000217892	GATACACCTAGAAGGTATTTC	CCGGGATACACCTAGAAGGTATTTCCTCGAGGAAATACCTTCTAGGTGTATCTTTTTTG	NM_172399.2-667s1c1	CDS	NM_172399	10090	68169	A930038C07Rik	RIKEN cDNA A930038C07 gene	NM_172399.3	noAltMouse	noHumanHit	AAAGCTCCCATAGTGGCTGTGGCTGGATTACCTTCTAGGTGTATCtCCTGTTTAAGCTTCAGTGGAGGaGAAACAGGTAGAAGGTTTTCTGGAGGCAGCTGATGGTCCGCCGCC	aaagctcccatagtggctgtggctggattaccttctaggtgtatctcctgtttaagcttcagtggaggaga	ggcggcggaccatcagctgcctccagaaaaccttctacctgtttctcctccactgaagcttaaacaggaga
TRCN0000216068	CATCAACAAGGAGCACAATTT	CCGGCATCAACAAGGAGCACAATTTCTCGAGAAATTGTGCTCCTTGTTGATGTTTTTTG	NM_172399.2-1134s1c1	CDS	NM_172399	10090	68169	A930038C07Rik	RIKEN cDNA A930038C07 gene	NM_172399.3	noAltMouse	noHumanHit	AAAGCTCCCATAGTGGCTGTGGCTGGATTGTGCTCCTTGTTGATGtCCTGTTTAAGCTTCAGTGGAGGaCAACAAGTAGGAGCACTTTCTGGAGGCAGCTGATGGTCCGCCGCC	aaagctcccatagtggctgtggctggattgtgctccttgttgatgtcctgtttaagcttcagtggaggaca	ggcggcggaccatcagctgcctccagaaagtgctcctacttgttgtcctccactgaagcttaaacaggaca
TRCN0000193603	GCTTTATTTAAGCAGCTTCAA	CCGGGCTTTATTTAAGCAGCTTCAACTCGAGTTGAAGCTGCTTAAATAAAGCTTTTTTG	NM_172399.1-3880s1c1	3UTR	NM_172399	10090	68169	A930038C07Rik	RIKEN cDNA A930038C07 gene	NM_172399.3	noAltMouse	noHumanHit	AAAGCTCCCATAGTGGCTGTGGCTGGATAGCTGCTTAAATAAAGCtCCTGTTTAAGCTTCAGTGGAGGaGCATTAAATAAGCAGCATTCTGGAGGCAGCTGATGGTCCGCCGCC	aaagctcccatagtggctgtggctggatagctgcttaaataaagctcctgtttaagcttcagtggaggagc	ggcggcggaccatcagctgcctccagaatgctgcttatttaatgctcctccactgaagcttaaacaggagc
TRCN0000217925	GGAGATCACCCATCTTCATTA	CCGGGGAGATCACCCATCTTCATTACTCGAGTAATGAAGATGGGTGATCTCCTTTTTTG	NM_027269.3-2422s1c1	CDS	NM_027269	10090	109065	1110034A24Rik	RIKEN cDNA 1110034A24 gene	NM_027269.3	noAltMouse	noHumanHit	AAAGCTCCCATAGTGGCTGTGGCTGGATGAAGATGGGTGATCTCCtCCTGTTTAAGCTTCAGTGGAGGaGGTGATGTCCCATCTTGTTCTGGAGGCAGCTGATGGTCCGCCGCC	aaagctcccatagtggctgtggctggatgaagatgggtgatctcctcctgtttaagcttcagtggaggagg	ggcggcggaccatcagctgcctccagaacaagatgggacatcacctcctccactgaagcttaaacaggagg
TRCN0000194061	GAGTTGCAGGAATGTAGTGAT	CCGGGAGTTGCAGGAATGTAGTGATCTCGAGATCACTACATTCCTGCAACTCTTTTTTG	NM_027269.2-732s1c1	CDS	NM_027269	10090	109065	1110034A24Rik	RIKEN cDNA 1110034A24 gene	NM_027269.3	noAltMouse	noHumanHit	AAAGCTCCCATAGTGGCTGTGGCTGGATCTACATTCCTGCAACTCtCCTGTTTAAGCTTCAGTGGAGGaGACTTGGTGGAATGTACTTCTGGAGGCAGCTGATGGTCCGCCGCC	aaagctcccatagtggctgtggctggatctacattcctgcaactctcctgtttaagcttcagtggaggaga	ggcggcggaccatcagctgcctccagaagtacattccaccaagtctcctccactgaagcttaaacaggaga
TRCN0000193323	CTGAGATTAAAGGCCAAAGTA	CCGGCTGAGATTAAAGGCCAAAGTACTCGAGTACTTTGGCCTTTAATCTCAGTTTTTTG	NM_027269.2-1679s1c1	3UTR	NM_027269	10090	109065	1110034A24Rik	RIKEN cDNA 1110034A24 gene	noHits	noAltMouse	noHumanHit	AAAGCTCCCATAGTGGCTGTGGCTGGATTTGGCCTTTAATCTCAGtCCTGTTTAAGCTTCAGTGGAGGaCTCAGAAAAAAGGCCATTTCTGGAGGCAGCTGATGGTCCGCCGCC	aaagctcccatagtggctgtggctggatttggcctttaatctcagtcctgtttaagcttcagtggaggact	ggcggcggaccatcagctgcctccagaaatggccttttttctgagtcctccactgaagcttaaacaggact
TRCN0000175821	GCTGAGATTAAAGGCCAAAGT	CCGGGCTGAGATTAAAGGCCAAAGTCTCGAGACTTTGGCCTTTAATCTCAGCTTTTTTG	NM_027269.2-1678s1c1	3UTR	NM_027269	10090	109065	1110034A24Rik	RIKEN cDNA 1110034A24 gene	noHits	noAltMouse	noHumanHit	AAAGCTCCCATAGTGGCTGTGGCTGGATTGGCCTTTAATCTCAGCtCCTGTTTAAGCTTCAGTGGAGGaGCAGAGTATAAAGGCCTTTCTGGAGGCAGCTGATGGTCCGCCGCC	aaagctcccatagtggctgtggctggattggcctttaatctcagctcctgtttaagcttcagtggaggagc	ggcggcggaccatcagctgcctccagaaaggcctttatactctgctcctccactgaagcttaaacaggagc
TRCN0000175218	CGTTTATGAGATCAGTTGTGT	CCGGCGTTTATGAGATCAGTTGTGTCTCGAGACACAACTGATCTCATAAACGTTTTTTG	NM_178244.2-207s1c1	CDS	NM_178244	10090	240819	Teddm1	transmembrane epididymal protein 1	NM_178244.3	noAltMouse	noHumanHit	AAAGCTCCCATAGTGGCTGTGGCTGGATAACTGATCTCATAAACGtCCTGTTTAAGCTTCAGTGGAGGaCGATTAACAGATCAGTATTCTGGAGGCAGCTGATGGTCCGCCGCC	aaagctcccatagtggctgtggctggataactgatctcataaacgtcctgtttaagcttcagtggaggacg	ggcggcggaccatcagctgcctccagaatactgatctgttaatcgtcctccactgaagcttaaacaggacg
TRCN0000173474	GCTGTGTAGAAATGGTGAGCA	CCGGGCTGTGTAGAAATGGTGAGCACTCGAGTGCTCACCATTTCTACACAGCTTTTTTG	NM_178244.2-329s1c1	CDS	NM_178244	10090	240819	Teddm1	transmembrane epididymal protein 1	NM_178244.3	noAltMouse	noHumanHit	AAAGCTCCCATAGTGGCTGTGGCTGGATCACCATTTCTACACAGCtCCTGTTTAAGCTTCAGTGGAGGaGCAGTGATGAAATGGTCTTCTGGAGGCAGCTGATGGTCCGCCGCC	aaagctcccatagtggctgtggctggatcaccatttctacacagctcctgtttaagcttcagtggaggagc	ggcggcggaccatcagctgcctccagaagaccatttcatcactgctcctccactgaagcttaaacaggagc
TRCN0000193593	GCTGTGATATTCAATGACTCT	CCGGGCTGTGATATTCAATGACTCTCTCGAGAGAGTCATTGAATATCACAGCTTTTTTG	NM_178244.2-82s1c1	CDS	NM_178244	10090	240819	Teddm1	transmembrane epididymal protein 1	NM_178244.3	noAltMouse	noHumanHit	AAAGCTCCCATAGTGGCTGTGGCTGGATTCATTGAATATCACAGCtCCTGTTTAAGCTTCAGTGGAGGaGCAGTGTAATTCAATGTTTCTGGAGGCAGCTGATGGTCCGCCGCC	aaagctcccatagtggctgtggctggattcattgaatatcacagctcctgtttaagcttcagtggaggagc	ggcggcggaccatcagctgcctccagaaacattgaattacactgctcctccactgaagcttaaacaggagc
TRCN0000193334|TRCN0000249077	CCAACAGAAGCTTCTAGTAAA	CCGGCCAACAGAAGCTTCTAGTAAACTCGAGTTTACTAGAAGCTTCTGTTGGTTTTTTG	NM_021347.2-1132s1c1	CDS	NM_021347	10090	57911	Gsdma	gasdermin A	NM_021347.4	noAltMouse	noHumanHit	AAAGCTCCCATAGTGGCTGTGGCTGGATCTAGAAGCTTCTGTTGGtCCTGTTTAAGCTTCAGTGGAGGaCCTACACTAGCTTCTACTTCTGGAGGCAGCTGATGGTCCGCCGCC	aaagctcccatagtggctgtggctggatctagaagcttctgttggtcctgtttaagcttcagtggaggacc	ggcggcggaccatcagctgcctccagaagtagaagctagtgtaggtcctccactgaagcttaaacaggacc
TRCN0000175915	GACAGTGGCAACTTTAGCTTT	CCGGGACAGTGGCAACTTTAGCTTTCTCGAGAAAGCTAAAGTTGCCACTGTCTTTTTTG	NM_021347.2-317s1c1	CDS	NM_021347	10090	57911	Gsdma	gasdermin A	NM_021347.4	NM_001007461.1 (LOC:450219)	noHumanHit	AAAGCTCCCATAGTGGCTGTGGCTGGATCTAAAGTTGCCACTGTCtCCTGTTTAAGCTTCAGTGGAGGaGAGAGTCCCAACTTTACTTCTGGAGGCAGCTGATGGTCCGCCGCC	aaagctcccatagtggctgtggctggatctaaagttgccactgtctcctgtttaagcttcagtggaggaga	ggcggcggaccatcagctgcctccagaagtaaagttgggactctctcctccactgaagcttaaacaggaga
TRCN0000175813	GCACCCAAGAATAAGACCTAA	CCGGGCACCCAAGAATAAGACCTAACTCGAGTTAGGTCTTATTCTTGGGTGCTTTTTTG	NM_021347.2-2338s1c1	3UTR	NM_021347	10090	57911	Gsdma	gasdermin A	NM_021347.4	noAltMouse	noHumanHit	AAAGCTCCCATAGTGGCTGTGGCTGGATGTCTTATTCTTGGGTGCtCCTGTTTAAGCTTCAGTGGAGGaGCTCCCTTGAATAAGAGTTCTGGAGGCAGCTGATGGTCCGCCGCC	aaagctcccatagtggctgtggctggatgtcttattcttgggtgctcctgtttaagcttcagtggaggagc	ggcggcggaccatcagctgcctccagaactcttattcaagggagctcctccactgaagcttaaacaggagc
TRCN0000194229	GACAATGGATGTGTTCGACAT	CCGGGACAATGGATGTGTTCGACATCTCGAGATGTCGAACACATCCATTGTCTTTTTTG	NM_144810.2-1380s1c1	CDS	NM_144810	10090	213417	Klhdc8a	kelch domain containing 8A	NM_144810.5	noAltMouse	noHumanHit	AAAGCTCCCATAGTGGCTGTGGCTGGATCGAACACATCCATTGTCtCCTGTTTAAGCTTCAGTGGAGGaGAGAATCCATGTGTTCCTTCTGGAGGCAGCTGATGGTCCGCCGCC	aaagctcccatagtggctgtggctggatcgaacacatccattgtctcctgtttaagcttcagtggaggaga	ggcggcggaccatcagctgcctccagaaggaacacatggattctctcctccactgaagcttaaacaggaga
TRCN0000193355	CCAGTCATTCATATTGGATTA	CCGGCCAGTCATTCATATTGGATTACTCGAGTAATCCAATATGAATGACTGGTTTTTTG	NM_144810.2-2913s1c1	3UTR	NM_144810	10090	213417	Klhdc8a	kelch domain containing 8A	NM_144810.5	noAltMouse	noHumanHit	AAAGCTCCCATAGTGGCTGTGGCTGGATCCAATATGAATGACTGGtCCTGTTTAAGCTTCAGTGGAGGaCCTGTCTATCATATTGCTTCTGGAGGCAGCTGATGGTCCGCCGCC	aaagctcccatagtggctgtggctggatccaatatgaatgactggtcctgtttaagcttcagtggaggacc	ggcggcggaccatcagctgcctccagaagcaatatgatagacaggtcctccactgaagcttaaacaggacc
TRCN0000194185	GCAGGTTCTATGAGGTTGAAT	CCGGGCAGGTTCTATGAGGTTGAATCTCGAGATTCAACCTCATAGAACCTGCTTTTTTG	NM_144810.2-3602s1c1	3UTR	NM_144810	10090	213417	Klhdc8a	kelch domain containing 8A	NM_144810.5	noAltMouse	noHumanHit	AAAGCTCCCATAGTGGCTGTGGCTGGATAACCTCATAGAACCTGCtCCTGTTTAAGCTTCAGTGGAGGaGCTGGTAGTATGAGGTATTCTGGAGGCAGCTGATGGTCCGCCGCC	aaagctcccatagtggctgtggctggataacctcatagaacctgctcctgtttaagcttcagtggaggagc	ggcggcggaccatcagctgcctccagaatacctcatactaccagctcctccactgaagcttaaacaggagc
TRCN0000176365	CTCTGGTTAAAGGCAATCAAT	CCGGCTCTGGTTAAAGGCAATCAATCTCGAGATTGATTGCCTTTAACCAGAGTTTTTTG	NM_181401.2-1184s1c1	CDS	NM_181401	10090	100201	Tmem64	transmembrane protein 64	NM_181401.3	noAltMouse	noHumanHit	AAAGCTCCCATAGTGGCTGTGGCTGGATATTGCCTTTAACCAGAGtCCTGTTTAAGCTTCAGTGGAGGaCTGTGGAAAAAGGCAAATTCTGGAGGCAGCTGATGGTCCGCCGCC	aaagctcccatagtggctgtggctggatattgcctttaaccagagtcctgtttaagcttcagtggaggact	ggcggcggaccatcagctgcctccagaatttgcctttttccacagtcctccactgaagcttaaacaggact
TRCN0000175906	GAACAAAGTCTTAGTGGCTAT	CCGGGAACAAAGTCTTAGTGGCTATCTCGAGATAGCCACTAAGACTTTGTTCTTTTTTG	NM_181401.2-1048s1c1	CDS	NM_181401	10090	100201	Tmem64	transmembrane protein 64	NM_181401.3	noAltMouse	noHumanHit	AAAGCTCCCATAGTGGCTGTGGCTGGATCCACTAAGACTTTGTTCtCCTGTTTAAGCTTCAGTGGAGGaGATCAATCTCTTAGTGCTTCTGGAGGCAGCTGATGGTCCGCCGCC	aaagctcccatagtggctgtggctggatccactaagactttgttctcctgtttaagcttcagtggaggaga	ggcggcggaccatcagctgcctccagaagcactaagagattgatctcctccactgaagcttaaacaggaga
TRCN0000193360|TRCN0000249166	CCGCATTCTTATTCGATTATA	CCGGCCGCATTCTTATTCGATTATACTCGAGTATAATCGAATAAGAATGCGGTTTTTTG	NM_181401.2-1967s1c1	3UTR	NM_181401	10090	100201	Tmem64	transmembrane protein 64	NM_181401.3	noAltMouse	noHumanHit	AAAGCTCCCATAGTGGCTGTGGCTGGATATCGAATAAGAATGCGGtCCTGTTTAAGCTTCAGTGGAGGaCCCCATAGTTATTCGAATTCTGGAGGCAGCTGATGGTCCGCCGCC	aaagctcccatagtggctgtggctggatatcgaataagaatgcggtcctgtttaagcttcagtggaggacc	ggcggcggaccatcagctgcctccagaattcgaataactatggggtcctccactgaagcttaaacaggacc
TRCN0000216975	CAACCTATCAGACGACATAAC	CCGGCAACCTATCAGACGACATAACCTCGAGGTTATGTCGTCTGATAGGTTGTTTTTTG	NM_145955.3-1928s1c1	CDS	NM_145955	10090	210711	Mcmbp	MCM (minichromosome maintenance deficient) binding protein	NM_145955.3	noAltMouse	noHumanHit	AAAGCTCCCATAGTGGCTGTGGCTGGATTGTCGTCTGATAGGTTGtCCTGTTTAAGCTTCAGTGGAGGaCATCCTTACAGACGACTTTCTGGAGGCAGCTGATGGTCCGCCGCC	aaagctcccatagtggctgtggctggattgtcgtctgataggttgtcctgtttaagcttcagtggaggaca	ggcggcggaccatcagctgcctccagaaagtcgtctgtaaggatgtcctccactgaagcttaaacaggaca
TRCN0000176032	GCGTACTGAATAGTGAGGAAA	CCGGGCGTACTGAATAGTGAGGAAACTCGAGTTTCCTCACTATTCAGTACGCTTTTTTG	NM_145955.2-1045s1c1	CDS	NM_145955	10090	210711	Mcmbp	MCM (minichromosome maintenance deficient) binding protein	NM_145955.3	noAltMouse	noHumanHit	AAAGCTCCCATAGTGGCTGTGGCTGGATCTCACTATTCAGTACGCtCCTGTTTAAGCTTCAGTGGAGGaGCCTACACAATAGTGACTTCTGGAGGCAGCTGATGGTCCGCCGCC	aaagctcccatagtggctgtggctggatctcactattcagtacgctcctgtttaagcttcagtggaggagc	ggcggcggaccatcagctgcctccagaagtcactattgtgtaggctcctccactgaagcttaaacaggagc
TRCN0000173557	GCTCAACAAGTTCCGGATCTA	CCGGGCTCAACAAGTTCCGGATCTACTCGAGTAGATCCGGAACTTGTTGAGCTTTTTTG	NM_145955.2-1880s1c1	CDS	NM_145955	10090	210711	Mcmbp	MCM (minichromosome maintenance deficient) binding protein	NM_145955.3	noAltMouse	noHumanHit	AAAGCTCCCATAGTGGCTGTGGCTGGATTCCGGAACTTGTTGAGCtCCTGTTTAAGCTTCAGTGGAGGaGCACAAGTAGTTCCGGTTTCTGGAGGCAGCTGATGGTCCGCCGCC	aaagctcccatagtggctgtggctggattccggaacttgttgagctcctgtttaagcttcagtggaggagc	ggcggcggaccatcagctgcctccagaaaccggaactacttgtgctcctccactgaagcttaaacaggagc
TRCN0000217002|TRCN0000250789	CCTGATAGAACTACAAGTTTC	CCGGCCTGATAGAACTACAAGTTTCCTCGAGGAAACTTGTAGTTCTATCAGGTTTTTTG	NM_010007.4-974s1c1	CDS	NM_010007	10090	13109	Cyp2j5	cytochrome P450, family 2, subfamily j, polypeptide 5	NM_010007.4	noAltMouse	noHumanHit	AAAGCTCCCATAGTGGCTGTGGCTGGATCTTGTAGTTCTATCAGGtCCTGTTTAAGCTTCAGTGGAGGaCCAGATTCAACTACAACTTCTGGAGGCAGCTGATGGTCCGCCGCC	aaagctcccatagtggctgtggctggatcttgtagttctatcaggtcctgtttaagcttcagtggaggacc	ggcggcggaccatcagctgcctccagaagttgtagttgaatctggtcctccactgaagcttaaacaggacc
TRCN0000173501	GCAGTTACTAGATGAGACCAT	CCGGGCAGTTACTAGATGAGACCATCTCGAGATGGTCTCATCTAGTAACTGCTTTTTTG	NM_010007.2-712s1c1	CDS	NM_010007	10090	13109	Cyp2j5	cytochrome P450, family 2, subfamily j, polypeptide 5	NM_010007.4	noAltMouse	noHumanHit	AAAGCTCCCATAGTGGCTGTGGCTGGATTCTCATCTAGTAACTGCtCCTGTTTAAGCTTCAGTGGAGGaGCTGTTTGTAGATGAGTTTCTGGAGGCAGCTGATGGTCCGCCGCC	aaagctcccatagtggctgtggctggattctcatctagtaactgctcctgtttaagcttcagtggaggagc	ggcggcggaccatcagctgcctccagaaactcatctacaaacagctcctccactgaagcttaaacaggagc
TRCN0000173502	GAGAAAGATTGGAACCCAGAT	CCGGGAGAAAGATTGGAACCCAGATCTCGAGATCTGGGTTCCAATCTTTCTCTTTTTTG	NM_010007.2-872s1c1	CDS	NM_010007	10090	13109	Cyp2j5	cytochrome P450, family 2, subfamily j, polypeptide 5	NM_010007.4	noAltMouse	noHumanHit	AAAGCTCCCATAGTGGCTGTGGCTGGATGGGTTCCAATCTTTCTCtCCTGTTTAAGCTTCAGTGGAGGaGACAAACTTTGGAACCGTTCTGGAGGCAGCTGATGGTCCGCCGCC	aaagctcccatagtggctgtggctggatgggttccaatctttctctcctgtttaagcttcagtggaggaga	ggcggcggaccatcagctgcctccagaacggttccaaagtttgtctcctccactgaagcttaaacaggaga
TRCN0000174681	GCTTTCCTAATAGAAATGCAA	CCGGGCTTTCCTAATAGAAATGCAACTCGAGTTGCATTTCTATTAGGAAAGCTTTTTTG	NM_010007.2-914s1c1	CDS	NM_010007	10090	13109	Cyp2j5	cytochrome P450, family 2, subfamily j, polypeptide 5	NM_010007.4	noAltMouse	noHumanHit	AAAGCTCCCATAGTGGCTGTGGCTGGATATTTCTATTAGGAAAGCtCCTGTTTAAGCTTCAGTGGAGGaGCATTCGAAATAGAAAATTCTGGAGGCAGCTGATGGTCCGCCGCC	aaagctcccatagtggctgtggctggatatttctattaggaaagctcctgtttaagcttcagtggaggagc	ggcggcggaccatcagctgcctccagaattttctatttcgaatgctcctccactgaagcttaaacaggagc
TRCN0000174448	CCTTCACTCATTGACTATTGT	CCGGCCTTCACTCATTGACTATTGTCTCGAGACAATAGTCAATGAGTGAAGGTTTTTTG	NM_007815.2-870s1c1	CDS	NM_007815	10090	13095	Cyp2c29	cytochrome P450, family 2, subfamily c, polypeptide 29	NM_007815.3	noAltMouse	noHumanHit	AAAGCTCCCATAGTGGCTGTGGCTGGATTAGTCAATGAGTGAAGGtCCTGTTTAAGCTTCAGTGGAGGaCCATCAGACATTGACTTTTCTGGAGGCAGCTGATGGTCCGCCGCC	aaagctcccatagtggctgtggctggattagtcaatgagtgaaggtcctgtttaagcttcagtggaggacc	ggcggcggaccatcagctgcctccagaaaagtcaatgtctgatggtcctccactgaagcttaaacaggacc
TRCN0000175242	CTCAAAGCCTACTGTCATATT	CCGGCTCAAAGCCTACTGTCATATTCTCGAGAATATGACAGTAGGCTTTGAGTTTTTTG	NM_007815.2-422s1c1	CDS	NM_007815	10090	13095	Cyp2c29	cytochrome P450, family 2, subfamily c, polypeptide 29	NM_007815.3	noAltMouse	noHumanHit	AAAGCTCCCATAGTGGCTGTGGCTGGATTGACAGTAGGCTTTGAGtCCTGTTTAAGCTTCAGTGGAGGaCTGAAACGCTACTGTCTTTCTGGAGGCAGCTGATGGTCCGCCGCC	aaagctcccatagtggctgtggctggattgacagtaggctttgagtcctgtttaagcttcagtggaggact	ggcggcggaccatcagctgcctccagaaagacagtagcgtttcagtcctccactgaagcttaaacaggact
TRCN0000193849	CCCAGCAAACACATACAGTTT	CCGGCCCAGCAAACACATACAGTTTCTCGAGAAACTGTATGTGTTTGCTGGGTTTTTTG	NM_007815.2-1812s1c1	3UTR	NM_007815	10090	13095	Cyp2c29	cytochrome P450, family 2, subfamily c, polypeptide 29	NM_007815.3	noAltMouse	noHumanHit	AAAGCTCCCATAGTGGCTGTGGCTGGATTGTATGTGTTTGCTGGGtCCTGTTTAAGCTTCAGTGGAGGaCCGAGCTTACACATACTTTCTGGAGGCAGCTGATGGTCCGCCGCC	aaagctcccatagtggctgtggctggattgtatgtgtttgctgggtcctgtttaagcttcagtggaggacc	ggcggcggaccatcagctgcctccagaaagtatgtgtaagctcggtcctccactgaagcttaaacaggacc
TRCN0000174988	GCAAAGCCAAATCAAATAGAA	CCGGGCAAAGCCAAATCAAATAGAACTCGAGTTCTATTTGATTTGGCTTTGCTTTTTTG	NM_027434.1-247s1c1	CDS	NM_027434	10090	70470	Rprd1b	regulation of nuclear pre-mRNA domain containing 1B	NM_027434.2	noAltMouse	NM_021215.3 (LOC:58490)	AAAGCTCCCATAGTGGCTGTGGCTGGATATTTGATTTGGCTTTGCtCCTGTTTAAGCTTCAGTGGAGGaGCTAAGGGAAATCAAAATTCTGGAGGCAGCTGATGGTCCGCCGCC	aaagctcccatagtggctgtggctggatatttgatttggctttgctcctgtttaagcttcagtggaggagc	ggcggcggaccatcagctgcctccagaattttgatttcccttagctcctccactgaagcttaaacaggagc
TRCN0000174628	GCCAAATCAAATAGAAAGCTT	CCGGGCCAAATCAAATAGAAAGCTTCTCGAGAAGCTTTCTATTTGATTTGGCTTTTTTG	NM_027434.1-252s1c1	CDS	NM_027434	10090	70470	Rprd1b	regulation of nuclear pre-mRNA domain containing 1B	NM_027434.2	noAltMouse	NM_021215.3 (LOC:58490)	AAAGCTCCCATAGTGGCTGTGGCTGGATTTTCTATTTGATTTGGCtCCTGTTTAAGCTTCAGTGGAGGaGCGAAAAGAAATAGAATTTCTGGAGGCAGCTGATGGTCCGCCGCC	aaagctcccatagtggctgtggctggattttctatttgatttggctcctgtttaagcttcagtggaggagc	ggcggcggaccatcagctgcctccagaaattctatttcttttcgctcctccactgaagcttaaacaggagc
TRCN0000176096|TRCN0000241220	GCCGACATTTCCTGATCTAAA	CCGGGCCGACATTTCCTGATCTAAACTCGAGTTTAGATCAGGAAATGTCGGCTTTTTTG	NM_027434.1-1567s1c1	3UTR	NM_027434	10090	70470	Rprd1b	regulation of nuclear pre-mRNA domain containing 1B	NM_027434.2	noAltMouse	noHumanHit	AAAGCTCCCATAGTGGCTGTGGCTGGATGATCAGGAAATGTCGGCtCCTGTTTAAGCTTCAGTGGAGGaGCGGACTATTCCTGATGTTCTGGAGGCAGCTGATGGTCCGCCGCC	aaagctcccatagtggctgtggctggatgatcaggaaatgtcggctcctgtttaagcttcagtggaggagc	ggcggcggaccatcagctgcctccagaacatcaggaatagtccgctcctccactgaagcttaaacaggagc
TRCN0000193318	CAAGGGAGTATATTACCAAAT	CCGGCAAGGGAGTATATTACCAAATCTCGAGATTTGGTAATATACTCCCTTGTTTTTTG	NM_026033.1-721s1c1	CDS	NM_026033	10090	67210	Gatad1	GATA zinc finger domain containing 1	NM_026033.2	noAltMouse	NM_021167.3 (LOC:57798)	AAAGCTCCCATAGTGGCTGTGGCTGGATGGTAATATACTCCCTTGtCCTGTTTAAGCTTCAGTGGAGGaCATGGGTCTATATTACGTTCTGGAGGCAGCTGATGGTCCGCCGCC	aaagctcccatagtggctgtggctggatggtaatatactcccttgtcctgtttaagcttcagtggaggaca	ggcggcggaccatcagctgcctccagaacgtaatatagacccatgtcctccactgaagcttaaacaggaca
TRCN0000193098	CCAGTTTGATCCTGCATCATA	CCGGCCAGTTTGATCCTGCATCATACTCGAGTATGATGCAGGATCAAACTGGTTTTTTG	NM_026033.1-880s1c2	CDS	NM_026033	10090	67210	Gatad1	GATA zinc finger domain containing 1	NM_026033.2	noAltMouse	noHumanHit	AAAGCTCCCATAGTGGCTGTGGCTGGATATGCAGGATCAAACTGGtCCTGTTTAAGCTTCAGTGGAGGaCCTGTTACATCCTGCAATTCTGGAGGCAGCTGATGGTCCGCCGCC	aaagctcccatagtggctgtggctggatatgcaggatcaaactggtcctgtttaagcttcagtggaggacc	ggcggcggaccatcagctgcctccagaattgcaggatgtaacaggtcctccactgaagcttaaacaggacc
TRCN0000175096	GTTTCTGTGATTGATGAGCAA	CCGGGTTTCTGTGATTGATGAGCAACTCGAGTTGCTCATCAATCACAGAAACTTTTTTG	NM_026033.1-752s1c1	CDS	NM_026033	10090	67210	Gatad1	GATA zinc finger domain containing 1	NM_026033.2	noAltMouse	noHumanHit	AAAGCTCCCATAGTGGCTGTGGCTGGATTCATCAATCACAGAAACtCCTGTTTAAGCTTCAGTGGAGGaGTATCTCAGATTGATGTTTCTGGAGGCAGCTGATGGTCCGCCGCC	aaagctcccatagtggctgtggctggattcatcaatcacagaaactcctgtttaagcttcagtggaggagt	ggcggcggaccatcagctgcctccagaaacatcaatctgagatactcctccactgaagcttaaacaggagt
TRCN0000173703	CTTGCCCATTCATCTAACCAA	CCGGCTTGCCCATTCATCTAACCAACTCGAGTTGGTTAGATGAATGGGCAAGTTTTTTG	NM_026117.2-1587s1c1	3UTR	NM_026117	10090	67379	Dedd2	death effector domain-containing DNA binding protein 2	NM_207677.3	noAltMouse	noHumanHit	AAAGCTCCCATAGTGGCTGTGGCTGGATTTAGATGAATGGGCAAGtCCTGTTTAAGCTTCAGTGGAGGaCTAGCCGTTTCATCTATTTCTGGAGGCAGCTGATGGTCCGCCGCC	aaagctcccatagtggctgtggctggatttagatgaatgggcaagtcctgtttaagcttcagtggaggact	ggcggcggaccatcagctgcctccagaaatagatgaaacggctagtcctccactgaagcttaaacaggact
TRCN0000173530	GTGTTTGGATTACTACGGCAT	CCGGGTGTTTGGATTACTACGGCATCTCGAGATGCCGTAGTAATCCAAACACTTTTTTG	NM_026117.2-148s1c1	CDS	NM_026117	10090	67379	Dedd2	death effector domain-containing DNA binding protein 2	NM_207677.3	noAltMouse	noHumanHit	AAAGCTCCCATAGTGGCTGTGGCTGGATCGTAGTAATCCAAACACtCCTGTTTAAGCTTCAGTGGAGGaGTCTTTCCATTACTACCTTCTGGAGGCAGCTGATGGTCCGCCGCC	aaagctcccatagtggctgtggctggatcgtagtaatccaaacactcctgtttaagcttcagtggaggagt	ggcggcggaccatcagctgcctccagaaggtagtaatggaaagactcctccactgaagcttaaacaggagt
TRCN0000173524	GCTACCAAAGTGGTCATCTTT	CCGGGCTACCAAAGTGGTCATCTTTCTCGAGAAAGATGACCACTTTGGTAGCTTTTTTG	NM_009313.2-1009s1c1	CDS	NM_009313	10090	21336	Tacr1	tachykinin receptor 1	NM_009313.5	noAltMouse	noHumanHit	AAAGCTCCCATAGTGGCTGTGGCTGGATATGACCACTTTGGTAGCtCCTGTTTAAGCTTCAGTGGAGGaGCAACCTTAGTGGTCAATTCTGGAGGCAGCTGATGGTCCGCCGCC	aaagctcccatagtggctgtggctggatatgaccactttggtagctcctgtttaagcttcagtggaggagc	ggcggcggaccatcagctgcctccagaattgaccactaaggttgctcctccactgaagcttaaacaggagc
TRCN0000173428	CTAACCAGTTTGTGCAACCTA	CCGGCTAACCAGTTTGTGCAACCTACTCGAGTAGGTTGCACAAACTGGTTAGTTTTTTG	NM_009313.2-638s1c1	CDS	NM_009313	10090	21336	Tacr1	tachykinin receptor 1	NM_009313.5	noAltMouse	noHumanHit	AAAGCTCCCATAGTGGCTGTGGCTGGATTTGCACAAACTGGTTAGtCCTGTTTAAGCTTCAGTGGAGGaCTTACCTCTTTGTGCATTTCTGGAGGCAGCTGATGGTCCGCCGCC	aaagctcccatagtggctgtggctggatttgcacaaactggttagtcctgtttaagcttcagtggaggact	ggcggcggaccatcagctgcctccagaaatgcacaaagaggtaagtcctccactgaagcttaaacaggact
TRCN0000193096	CTGCAAGTTTCACAACTTCTT	CCGGCTGCAAGTTTCACAACTTCTTCTCGAGAAGAAGTTGTGAAACTTGCAGTTTTTTG	NM_009313.2-885s1c2	CDS	NM_009313	10090	21336	Tacr1	tachykinin receptor 1	NM_009313.5	noAltMouse	noHumanHit	AAAGCTCCCATAGTGGCTGTGGCTGGATAGTTGTGAAACTTGCAGtCCTGTTTAAGCTTCAGTGGAGGaCTCCAACATTCACAACATTCTGGAGGCAGCTGATGGTCCGCCGCC	aaagctcccatagtggctgtggctggatagttgtgaaacttgcagtcctgtttaagcttcagtggaggact	ggcggcggaccatcagctgcctccagaatgttgtgaatgttggagtcctccactgaagcttaaacaggact
TRCN0000216424	GATATTCCGTGAGATTATTAT	CCGGGATATTCCGTGAGATTATTATCTCGAGATAATAATCTCACGGAATATCTTTTTTG	NM_026142.4-2441s1c1	3UTR	NM_026142	10090	67419	3632451O06Rik	RIKEN cDNA 3632451O06 gene	NM_026142.4	noAltMouse	noHumanHit	AAAGCTCCCATAGTGGCTGTGGCTGGATTAATCTCACGGAATATCtCCTGTTTAAGCTTCAGTGGAGGaGAAATTGGGTGAGATTTTTCTGGAGGCAGCTGATGGTCCGCCGCC	aaagctcccatagtggctgtggctggattaatctcacggaatatctcctgtttaagcttcagtggaggaga	ggcggcggaccatcagctgcctccagaaaaatctcacccaatttctcctccactgaagcttaaacaggaga
TRCN0000176163	GAGACAATGCAGAGACTCAAA	CCGGGAGACAATGCAGAGACTCAAACTCGAGTTTGAGTCTCTGCATTGTCTCTTTTTTG	NM_026142.1-1064s1c1	CDS	NM_026142	10090	67419	3632451O06Rik	RIKEN cDNA 3632451O06 gene	NM_026142.4	noAltMouse	noHumanHit	AAAGCTCCCATAGTGGCTGTGGCTGGATAGTCTCTGCATTGTCTCtCCTGTTTAAGCTTCAGTGGAGGaGACACATAGCAGAGACATTCTGGAGGCAGCTGATGGTCCGCCGCC	aaagctcccatagtggctgtggctggatagtctctgcattgtctctcctgtttaagcttcagtggaggaga	ggcggcggaccatcagctgcctccagaatgtctctgctatgtgtctcctccactgaagcttaaacaggaga
TRCN0000174457	CAACTTGAATCTGAAGAGGTA	CCGGCAACTTGAATCTGAAGAGGTACTCGAGTACCTCTTCAGATTCAAGTTGTTTTTTG	NM_026142.1-1867s1c1	CDS	NM_026142	10090	67419	3632451O06Rik	RIKEN cDNA 3632451O06 gene	NM_026142.4	noAltMouse	noHumanHit	AAAGCTCCCATAGTGGCTGTGGCTGGATTCTTCAGATTCAAGTTGtCCTGTTTAAGCTTCAGTGGAGGaCATCTTCTATCTGAAGTTTCTGGAGGCAGCTGATGGTCCGCCGCC	aaagctcccatagtggctgtggctggattcttcagattcaagttgtcctgtttaagcttcagtggaggaca	ggcggcggaccatcagctgcctccagaaacttcagatagaagatgtcctccactgaagcttaaacaggaca
TRCN0000194507	GACAAGCTGAAACAGCTGTTT	CCGGGACAAGCTGAAACAGCTGTTTCTCGAGAAACAGCTGTTTCAGCTTGTCTTTTTTG	NM_028258.1-1104s1c1	CDS	NM_028258	10090	72507	Dzip1l	DAZ interacting protein 1-like	NM_028258.3	noAltMouse	noHumanHit	AAAGCTCCCATAGTGGCTGTGGCTGGATAGCTGTTTCAGCTTGTCtCCTGTTTAAGCTTCAGTGGAGGaGAGAAGGAGAAACAGCATTCTGGAGGCAGCTGATGGTCCGCCGCC	aaagctcccatagtggctgtggctggatagctgtttcagcttgtctcctgtttaagcttcagtggaggaga	ggcggcggaccatcagctgcctccagaatgctgtttctccttctctcctccactgaagcttaaacaggaga
TRCN0000216917	CTACCTCTGACCAAGTAATTC	CCGGCTACCTCTGACCAAGTAATTCCTCGAGGAATTACTTGGTCAGAGGTAGTTTTTTG	NM_028258.3-3180s1c1	3UTR	NM_028258	10090	72507	Dzip1l	DAZ interacting protein 1-like	NM_028258.3	noAltMouse	noHumanHit	AAAGCTCCCATAGTGGCTGTGGCTGGATTACTTGGTCAGAGGTAGtCCTGTTTAAGCTTCAGTGGAGGaCTTCCTGAGACCAAGTTTTCTGGAGGCAGCTGATGGTCCGCCGCC	aaagctcccatagtggctgtggctggattacttggtcagaggtagtcctgtttaagcttcagtggaggact	ggcggcggaccatcagctgcctccagaaaacttggtctcaggaagtcctccactgaagcttaaacaggact
TRCN0000216433	GTTGTGACAAATGGATATTTA	CCGGGTTGTGACAAATGGATATTTACTCGAGTAAATATCCATTTGTCACAACTTTTTTG	NM_028258.3-3424s1c1	3UTR	NM_028258	10090	72507	Dzip1l	DAZ interacting protein 1-like	NM_028258.3	noAltMouse	noHumanHit	AAAGCTCCCATAGTGGCTGTGGCTGGATTATCCATTTGTCACAACtCCTGTTTAAGCTTCAGTGGAGGaGTAGTGTGAAATGGATTTTCTGGAGGCAGCTGATGGTCCGCCGCC	aaagctcccatagtggctgtggctggattatccatttgtcacaactcctgtttaagcttcagtggaggagt	ggcggcggaccatcagctgcctccagaaaatccatttcacactactcctccactgaagcttaaacaggagt
TRCN0000194404	CTGCAAATGATGGTCACCTTT	CCGGCTGCAAATGATGGTCACCTTTCTCGAGAAAGGTGACCATCATTTGCAGTTTTTTG	NM_021562.1-691s1c1	CDS	NM_021562	10090	387616	Tas2r140	taste receptor, type 2, member 140	NM_021562.1	noAltMouse	noHumanHit	AAAGCTCCCATAGTGGCTGTGGCTGGATGTGACCATCATTTGCAGtCCTGTTTAAGCTTCAGTGGAGGaCTCCAATAGATGGTCAGTTCTGGAGGCAGCTGATGGTCCGCCGCC	aaagctcccatagtggctgtggctggatgtgaccatcatttgcagtcctgtttaagcttcagtggaggact	ggcggcggaccatcagctgcctccagaactgaccatctattggagtcctccactgaagcttaaacaggact
TRCN0000176088	GATGGTCACCTTTCTCTTATT	CCGGGATGGTCACCTTTCTCTTATTCTCGAGAATAAGAGAAAGGTGACCATCTTTTTTG	NM_021562.1-699s1c1	CDS	NM_021562	10090	387616	Tas2r140	taste receptor, type 2, member 140	NM_021562.1	noAltMouse	noHumanHit	AAAGCTCCCATAGTGGCTGTGGCTGGATAGAGAAAGGTGACCATCtCCTGTTTAAGCTTCAGTGGAGGaGAAGGTGTCCTTTCTCATTCTGGAGGCAGCTGATGGTCCGCCGCC	aaagctcccatagtggctgtggctggatagagaaaggtgaccatctcctgtttaagcttcagtggaggaga	ggcggcggaccatcagctgcctccagaatgagaaaggacaccttctcctccactgaagcttaaacaggaga
TRCN0000174482	CCTTTCTCTTATTATACACCA	CCGGCCTTTCTCTTATTATACACCACTCGAGTGGTGTATAATAAGAGAAAGGTTTTTTG	NM_021562.1-707s1c1	CDS	NM_021562	10090	387616	Tas2r140	taste receptor, type 2, member 140	NM_021562.1	noAltMouse	noHumanHit	AAAGCTCCCATAGTGGCTGTGGCTGGATGTATAATAAGAGAAAGGtCCTGTTTAAGCTTCAGTGGAGGaCCATTCAGTTATTATAGTTCTGGAGGCAGCTGATGGTCCGCCGCC	aaagctcccatagtggctgtggctggatgtataataagagaaaggtcctgtttaagcttcagtggaggacc	ggcggcggaccatcagctgcctccagaactataataactgaatggtcctccactgaagcttaaacaggacc
TRCN0000176080	GCAGTGACAATCGAGATTGAA	CCGGGCAGTGACAATCGAGATTGAACTCGAGTTCAATCTCGATTGTCACTGCTTTTTTG	NM_001004142.1-2827s1c1	CDS	NM_001004142	10090	195046	Nlrp1a	NLR family, pyrin domain containing 1A	NM_001004142.2	noAltMouse	noHumanHit	AAAGCTCCCATAGTGGCTGTGGCTGGATATCTCGATTGTCACTGCtCCTGTTTAAGCTTCAGTGGAGGaGCTGTGTGAATCGAGAATTCTGGAGGCAGCTGATGGTCCGCCGCC	aaagctcccatagtggctgtggctggatatctcgattgtcactgctcctgtttaagcttcagtggaggagc	ggcggcggaccatcagctgcctccagaattctcgattcacacagctcctccactgaagcttaaacaggagc
TRCN0000194509	GCAGCCTTCATGGAAAGACAA	CCGGGCAGCCTTCATGGAAAGACAACTCGAGTTGTCTTTCCATGAAGGCTGCTTTTTTG	NM_001004142.1-1490s1c1	CDS	NM_001004142	10090	195046	Nlrp1a	NLR family, pyrin domain containing 1A	NM_001004142.2	noAltMouse	noHumanHit	AAAGCTCCCATAGTGGCTGTGGCTGGATCTTTCCATGAAGGCTGCtCCTGTTTAAGCTTCAGTGGAGGaGCTGCCAACATGGAAACTTCTGGAGGCAGCTGATGGTCCGCCGCC	aaagctcccatagtggctgtggctggatctttccatgaaggctgctcctgtttaagcttcagtggaggagc	ggcggcggaccatcagctgcctccagaagtttccatgttggcagctcctccactgaagcttaaacaggagc
TRCN0000216971	CTCTTGATTCTACGGTTTGAC	CCGGCTCTTGATTCTACGGTTTGACCTCGAGGTCAAACCGTAGAATCAAGAGTTTTTTG	NM_028730.5-1388s1c1	CDS	NM_028730	10090	74043	Pex26	peroxisomal biogenesis factor 26	NM_028730.5	noAltMouse	noHumanHit	AAAGCTCCCATAGTGGCTGTGGCTGGATAACCGTAGAATCAAGAGtCCTGTTTAAGCTTCAGTGGAGGaCTGTTGTATCTACGGTATTCTGGAGGCAGCTGATGGTCCGCCGCC	aaagctcccatagtggctgtggctggataaccgtagaatcaagagtcctgtttaagcttcagtggaggact	ggcggcggaccatcagctgcctccagaataccgtagatacaacagtcctccactgaagcttaaacaggact
TRCN0000194339	CCTCTTACACTCCACATCTAT	CCGGCCTCTTACACTCCACATCTATCTCGAGATAGATGTGGAGTGTAAGAGGTTTTTTG	NM_028730.2-1541s1c1	3UTR	NM_028730	10090	74043	Pex26	peroxisomal biogenesis factor 26	NM_028730.5	noAltMouse	noHumanHit	AAAGCTCCCATAGTGGCTGTGGCTGGATATGTGGAGTGTAAGAGGtCCTGTTTAAGCTTCAGTGGAGGaCCACTTTGACTCCACAATTCTGGAGGCAGCTGATGGTCCGCCGCC	aaagctcccatagtggctgtggctggatatgtggagtgtaagaggtcctgtttaagcttcagtggaggacc	ggcggcggaccatcagctgcctccagaattgtggagtcaaagtggtcctccactgaagcttaaacaggacc
TRCN0000194554	GCCCTAGAAGAAACTCCTTAA	CCGGGCCCTAGAAGAAACTCCTTAACTCGAGTTAAGGAGTTTCTTCTAGGGCTTTTTTG	NM_028730.2-3002s1c1	3UTR	NM_028730	10090	74043	Pex26	peroxisomal biogenesis factor 26	NM_028730.5	noAltMouse	noHumanHit	AAAGCTCCCATAGTGGCTGTGGCTGGATGGAGTTTCTTCTAGGGCtCCTGTTTAAGCTTCAGTGGAGGaGCGCTACTAGAAACTCGTTCTGGAGGCAGCTGATGGTCCGCCGCC	aaagctcccatagtggctgtggctggatggagtttcttctagggctcctgtttaagcttcagtggaggagc	ggcggcggaccatcagctgcctccagaacgagtttctagtagcgctcctccactgaagcttaaacaggagc
TRCN0000194412	CCAGCTTGGTATCAGTACAAT	CCGGCCAGCTTGGTATCAGTACAATCTCGAGATTGTACTGATACCAAGCTGGTTTTTTG	NM_178737.3-793s1c1	CDS	NM_178737	10090	244810	AW551984	expressed sequence AW551984	NM_001199556.1,NM_178737.5	noAltMouse	noHumanHit	AAAGCTCCCATAGTGGCTGTGGCTGGATTACTGATACCAAGCTGGtCCTGTTTAAGCTTCAGTGGAGGaCCTGCTACGTATCAGTTTTCTGGAGGCAGCTGATGGTCCGCCGCC	aaagctcccatagtggctgtggctggattactgataccaagctggtcctgtttaagcttcagtggaggacc	ggcggcggaccatcagctgcctccagaaaactgatacgtagcaggtcctccactgaagcttaaacaggacc
TRCN0000193116	CGTTCTTTACAGTCTGTAGTA	CCGGCGTTCTTTACAGTCTGTAGTACTCGAGTACTACAGACTGTAAAGAACGTTTTTTG	NM_178737.3-1607s1c2	CDS	NM_178737	10090	244810	AW551984	expressed sequence AW551984	NM_001199556.1,NM_178737.5	noAltMouse	noHumanHit	AAAGCTCCCATAGTGGCTGTGGCTGGATACAGACTGTAAAGAACGtCCTGTTTAAGCTTCAGTGGAGGaCGATCTAAACAGTCTGATTCTGGAGGCAGCTGATGGTCCGCCGCC	aaagctcccatagtggctgtggctggatacagactgtaaagaacgtcctgtttaagcttcagtggaggacg	ggcggcggaccatcagctgcctccagaatcagactgtttagatcgtcctccactgaagcttaaacaggacg
TRCN0000194520	GAGGAGGTACATCATCTACAA	CCGGGAGGAGGTACATCATCTACAACTCGAGTTGTAGATGATGTACCTCCTCTTTTTTG	NM_144905.2-493s1c1	CDS	NM_144905	10090	230279	6330416G13Rik	RIKEN cDNA 6330416G13 gene	NM_144905.3	noAltMouse	noHumanHit	AAAGCTCCCATAGTGGCTGTGGCTGGATAGATGATGTACCTCCTCtCCTGTTTAAGCTTCAGTGGAGGaGACGAGCAACATCATCATTCTGGAGGCAGCTGATGGTCCGCCGCC	aaagctcccatagtggctgtggctggatagatgatgtacctcctctcctgtttaagcttcagtggaggaga	ggcggcggaccatcagctgcctccagaatgatgatgttgctcgtctcctccactgaagcttaaacaggaga
TRCN0000194428	CAGCTCATAGAAGTACACGTT	CCGGCAGCTCATAGAAGTACACGTTCTCGAGAACGTGTACTTCTATGAGCTGTTTTTTG	NM_144905.2-1190s1c1	CDS	NM_144905	10090	230279	6330416G13Rik	RIKEN cDNA 6330416G13 gene	NM_144905.3	noAltMouse	noHumanHit	AAAGCTCCCATAGTGGCTGTGGCTGGATTGTACTTCTATGAGCTGtCCTGTTTAAGCTTCAGTGGAGGaCACCTCTAAGAAGTACTTTCTGGAGGCAGCTGATGGTCCGCCGCC	aaagctcccatagtggctgtggctggattgtacttctatgagctgtcctgtttaagcttcagtggaggaca	ggcggcggaccatcagctgcctccagaaagtacttcttagaggtgtcctccactgaagcttaaacaggaca
TRCN0000194132	GCTGATACTATCAGGCGTTTA	CCGGGCTGATACTATCAGGCGTTTACTCGAGTAAACGCCTGATAGTATCAGCTTTTTTG	NM_145543.1-1957s1c1	3UTR	NM_145543	10090	229725	Clcc1	chloride channel CLIC-like 1	NM_001177770.1	noAltMouse	noHumanHit	AAAGCTCCCATAGTGGCTGTGGCTGGATCGCCTGATAGTATCAGCtCCTGTTTAAGCTTCAGTGGAGGaGCAGATTGTATCAGGCCTTCTGGAGGCAGCTGATGGTCCGCCGCC	aaagctcccatagtggctgtggctggatcgcctgatagtatcagctcctgtttaagcttcagtggaggagc	ggcggcggaccatcagctgcctccagaaggcctgatacaatctgctcctccactgaagcttaaacaggagc
TRCN0000193533	GCGATTACATTCACTAACTTT	CCGGGCGATTACATTCACTAACTTTCTCGAGAAAGTTAGTGAATGTAATCGCTTTTTTG	NM_145543.1-1012s1c1	CDS	NM_145543	10090	229725	Clcc1	chloride channel CLIC-like 1	NM_001177770.1,NM_145543.2,NM_001177771.1	noAltMouse	noHumanHit	AAAGCTCCCATAGTGGCTGTGGCTGGATTTAGTGAATGTAATCGCtCCTGTTTAAGCTTCAGTGGAGGaGCCATTTGATTCACTATTTCTGGAGGCAGCTGATGGTCCGCCGCC	aaagctcccatagtggctgtggctggatttagtgaatgtaatcgctcctgtttaagcttcagtggaggagc	ggcggcggaccatcagctgcctccagaaatagtgaatcaaatggctcctccactgaagcttaaacaggagc
TRCN0000193295	CGACAATTTATGTGCTAAGAA	CCGGCGACAATTTATGTGCTAAGAACTCGAGTTCTTAGCACATAAATTGTCGTTTTTTG	NM_145543.1-861s1c1	CDS	NM_145543	10090	229725	Clcc1	chloride channel CLIC-like 1	NM_001177770.1,NM_145543.2,NM_001177771.1	noAltMouse	noHumanHit	AAAGCTCCCATAGTGGCTGTGGCTGGATTAGCACATAAATTGTCGtCCTGTTTAAGCTTCAGTGGAGGaCGTCAAAATATGTGCTTTTCTGGAGGCAGCTGATGGTCCGCCGCC	aaagctcccatagtggctgtggctggattagcacataaattgtcgtcctgtttaagcttcagtggaggacg	ggcggcggaccatcagctgcctccagaaaagcacatattttgacgtcctccactgaagcttaaacaggacg
TRCN0000194333	CGCTGGTACACACAGATGAAA	CCGGCGCTGGTACACACAGATGAAACTCGAGTTTCATCTGTGTGTACCAGCGTTTTTTG	NM_145543.1-733s1c1	CDS	NM_145543	10090	229725	Clcc1	chloride channel CLIC-like 1	NM_001177770.1,NM_145543.2,NM_001177771.1	noAltMouse	noHumanHit	AAAGCTCCCATAGTGGCTGTGGCTGGATATCTGTGTGTACCAGCGtCCTGTTTAAGCTTCAGTGGAGGaCGGTGGATCACACAGAATTCTGGAGGCAGCTGATGGTCCGCCGCC	aaagctcccatagtggctgtggctggatatctgtgtgtaccagcgtcctgtttaagcttcagtggaggacg	ggcggcggaccatcagctgcctccagaattctgtgtgatccaccgtcctccactgaagcttaaacaggacg
TRCN0000173443	CACAATCCTAACCTCTCACTA	CCGGCACAATCCTAACCTCTCACTACTCGAGTAGTGAGAGGTTAGGATTGTGTTTTTTG	NM_144527.2-2213s1c1	CDS	NM_144527	10090	70012	Ccdc21	coiled-coil domain containing 21	NM_144527.3	noAltMouse	noHumanHit	AAAGCTCCCATAGTGGCTGTGGCTGGATGAGAGGTTAGGATTGTGtCCTGTTTAAGCTTCAGTGGAGGaCAGAATGGTAACCTCTGTTCTGGAGGCAGCTGATGGTCCGCCGCC	aaagctcccatagtggctgtggctggatgagaggttaggattgtgtcctgtttaagcttcagtggaggaca	ggcggcggaccatcagctgcctccagaacagaggttaccattctgtcctccactgaagcttaaacaggaca
TRCN0000194445	GCAGTTGGAATTGATCCGTTT	CCGGGCAGTTGGAATTGATCCGTTTCTCGAGAAACGGATCAATTCCAACTGCTTTTTTG	NM_144527.2-985s1c1	CDS	NM_144527	10090	70012	Ccdc21	coiled-coil domain containing 21	NM_144527.3	noAltMouse	noHumanHit	AAAGCTCCCATAGTGGCTGTGGCTGGATGGATCAATTCCAACTGCtCCTGTTTAAGCTTCAGTGGAGGaGCTGTTCCAATTGATCGTTCTGGAGGCAGCTGATGGTCCGCCGCC	aaagctcccatagtggctgtggctggatggatcaattccaactgctcctgtttaagcttcagtggaggagc	ggcggcggaccatcagctgcctccagaacgatcaattggaacagctcctccactgaagcttaaacaggagc
TRCN0000175441	CCTGTATGTATGAGGAGTAAA	CCGGCCTGTATGTATGAGGAGTAAACTCGAGTTTACTCCTCATACATACAGGTTTTTTG	NM_144527.2-3455s1c1	3UTR	NM_144527	10090	70012	Ccdc21	coiled-coil domain containing 21	NM_144527.3	noAltMouse	noHumanHit	AAAGCTCCCATAGTGGCTGTGGCTGGATCTCCTCATACATACAGGtCCTGTTTAAGCTTCAGTGGAGGaCCAGTAACTATGAGGACTTCTGGAGGCAGCTGATGGTCCGCCGCC	aaagctcccatagtggctgtggctggatctcctcatacatacaggtcctgtttaagcttcagtggaggacc	ggcggcggaccatcagctgcctccagaagtcctcatagttactggtcctccactgaagcttaaacaggacc
TRCN0000175005	GTATGTTACCTACTCTCCTAA	CCGGGTATGTTACCTACTCTCCTAACTCGAGTTAGGAGAGTAGGTAACATACTTTTTTG	NM_001008426.1-217s1c1	CDS	NM_001008426	10090	433365	Gm5531	predicted gene 5531	NM_001008426.3	noAltMouse	noHumanHit	AAAGCTCCCATAGTGGCTGTGGCTGGATGAGAGTAGGTAACATACtCCTGTTTAAGCTTCAGTGGAGGaGTTTGTATCCTACTCTGTTCTGGAGGCAGCTGATGGTCCGCCGCC	aaagctcccatagtggctgtggctggatgagagtaggtaacatactcctgtttaagcttcagtggaggagt	ggcggcggaccatcagctgcctccagaacagagtaggatacaaactcctccactgaagcttaaacaggagt
TRCN0000194104	GTCATAAGCAAGAACGTGCTA	CCGGGTCATAAGCAAGAACGTGCTACTCGAGTAGCACGTTCTTGCTTATGACTTTTTTG	NM_001008426.1-446s1c1	CDS	NM_001008426	10090	433365	Gm5531	predicted gene 5531	NM_001008426.3	noAltMouse	noHumanHit	AAAGCTCCCATAGTGGCTGTGGCTGGATACGTTCTTGCTTATGACtCCTGTTTAAGCTTCAGTGGAGGaGTGATATCCAAGAACGATTCTGGAGGCAGCTGATGGTCCGCCGCC	aaagctcccatagtggctgtggctggatacgttcttgcttatgactcctgtttaagcttcagtggaggagt	ggcggcggaccatcagctgcctccagaatcgttcttggatatcactcctccactgaagcttaaacaggagt
TRCN0000194467	GCATGTGATGATCAACGCCTT	CCGGGCATGTGATGATCAACGCCTTCTCGAGAAGGCGTTGATCATCACATGCTTTTTTG	NM_001008426.1-802s1c1	CDS	NM_001008426	10090	433365	Gm5531	predicted gene 5531	NM_001008426.3	noAltMouse	noHumanHit	AAAGCTCCCATAGTGGCTGTGGCTGGATCGTTGATCATCACATGCtCCTGTTTAAGCTTCAGTGGAGGaGCTTGTCTTGATCAACCTTCTGGAGGCAGCTGATGGTCCGCCGCC	aaagctcccatagtggctgtggctggatcgttgatcatcacatgctcctgtttaagcttcagtggaggagc	ggcggcggaccatcagctgcctccagaaggttgatcaagacaagctcctccactgaagcttaaacaggagc
TRCN0000175481	CAGACCTCAATAAGGTAGCTT	CCGGCAGACCTCAATAAGGTAGCTTCTCGAGAAGCTACCTTATTGAGGTCTGTTTTTTG	NM_027407.2-1155s1c1	CDS	NM_027407	10090	70375	Ica1l	islet cell autoantigen 1-like	NM_027407.3	noAltMouse	noHumanHit	AAAGCTCCCATAGTGGCTGTGGCTGGATTACCTTATTGAGGTCTGtCCTGTTTAAGCTTCAGTGGAGGaCACACCAGAATAAGGTTTTCTGGAGGCAGCTGATGGTCCGCCGCC	aaagctcccatagtggctgtggctggattaccttattgaggtctgtcctgtttaagcttcagtggaggaca	ggcggcggaccatcagctgcctccagaaaaccttattctggtgtgtcctccactgaagcttaaacaggaca
TRCN0000194356	CAGCTCAGATGATGACCCAAA	CCGGCAGCTCAGATGATGACCCAAACTCGAGTTTGGGTCATCATCTGAGCTGTTTTTTG	NM_027407.2-1011s1c1	CDS	NM_027407	10090	70375	Ica1l	islet cell autoantigen 1-like	NM_027407.3	noAltMouse	noHumanHit	AAAGCTCCCATAGTGGCTGTGGCTGGATGGTCATCATCTGAGCTGtCCTGTTTAAGCTTCAGTGGAGGaCACCTCTCATGATGACGTTCTGGAGGCAGCTGATGGTCCGCCGCC	aaagctcccatagtggctgtggctggatggtcatcatctgagctgtcctgtttaagcttcagtggaggaca	ggcggcggaccatcagctgcctccagaacgtcatcatgagaggtgtcctccactgaagcttaaacaggaca
TRCN0000175459	CAGATGATGACCCAAATCCAA	CCGGCAGATGATGACCCAAATCCAACTCGAGTTGGATTTGGGTCATCATCTGTTTTTTG	NM_027407.2-1016s1c1	CDS	NM_027407	10090	70375	Ica1l	islet cell autoantigen 1-like	NM_027407.3	noAltMouse	noHumanHit	AAAGCTCCCATAGTGGCTGTGGCTGGATATTTGGGTCATCATCTGtCCTGTTTAAGCTTCAGTGGAGGaCACATGTAGACCCAAAATTCTGGAGGCAGCTGATGGTCCGCCGCC	aaagctcccatagtggctgtggctggatatttgggtcatcatctgtcctgtttaagcttcagtggaggaca	ggcggcggaccatcagctgcctccagaattttgggtctacatgtgtcctccactgaagcttaaacaggaca
TRCN0000175953	GAGCAGAATGCAGAAGAACTA	CCGGGAGCAGAATGCAGAAGAACTACTCGAGTAGTTCTTCTGCATTCTGCTCTTTTTTG	NM_027407.2-346s1c1	CDS	NM_027407	10090	70375	Ica1l	islet cell autoantigen 1-like	NM_027407.3	noAltMouse	noHumanHit	AAAGCTCCCATAGTGGCTGTGGCTGGATTCTTCTGCATTCTGCTCtCCTGTTTAAGCTTCAGTGGAGGaGACCAGTTTGCAGAAGTTTCTGGAGGCAGCTGATGGTCCGCCGCC	aaagctcccatagtggctgtggctggattcttctgcattctgctctcctgtttaagcttcagtggaggaga	ggcggcggaccatcagctgcctccagaaacttctgcaaactggtctcctccactgaagcttaaacaggaga
TRCN0000173390	GCTGCAATATGCTGTCTCACT	CCGGGCTGCAATATGCTGTCTCACTCTCGAGAGTGAGACAGCATATTGCAGCTTTTTTG	NM_027407.2-945s1c1	CDS	NM_027407	10090	70375	Ica1l	islet cell autoantigen 1-like	NM_027407.3	noAltMouse	noHumanHit	AAAGCTCCCATAGTGGCTGTGGCTGGATAGACAGCATATTGCAGCtCCTGTTTAAGCTTCAGTGGAGGaGCAGCATAATGCTGTCATTCTGGAGGCAGCTGATGGTCCGCCGCC	aaagctcccatagtggctgtggctggatagacagcatattgcagctcctgtttaagcttcagtggaggagc	ggcggcggaccatcagctgcctccagaatgacagcattatgctgctcctccactgaagcttaaacaggagc
TRCN0000173351	GCTGGAACAGATTGGTGTCAT	CCGGGCTGGAACAGATTGGTGTCATCTCGAGATGACACCAATCTGTTCCAGCTTTTTTG	NM_130886.2-2052s1c1	CDS	NM_130886	10090	170720	Card14	caspase recruitment domain family, member 14	NM_130886.3	noAltMouse	noHumanHit	AAAGCTCCCATAGTGGCTGTGGCTGGATCACCAATCTGTTCCAGCtCCTGTTTAAGCTTCAGTGGAGGaGCAGGATGAGATTGGTCTTCTGGAGGCAGCTGATGGTCCGCCGCC	aaagctcccatagtggctgtggctggatcaccaatctgttccagctcctgtttaagcttcagtggaggagc	ggcggcggaccatcagctgcctccagaagaccaatctcatcctgctcctccactgaagcttaaacaggagc
TRCN0000175693	GAACTGCAAACTCACTGCAAT	CCGGGAACTGCAAACTCACTGCAATCTCGAGATTGCAGTGAGTTTGCAGTTCTTTTTTG	NM_130886.2-2395s1c1	CDS	NM_130886	10090	170720	Card14	caspase recruitment domain family, member 14	NM_130886.3	noAltMouse	noHumanHit	AAAGCTCCCATAGTGGCTGTGGCTGGATCAGTGAGTTTGCAGTTCtCCTGTTTAAGCTTCAGTGGAGGaGATCTGGTAACTCACTCTTCTGGAGGCAGCTGATGGTCCGCCGCC	aaagctcccatagtggctgtggctggatcagtgagtttgcagttctcctgtttaagcttcagtggaggaga	ggcggcggaccatcagctgcctccagaagagtgagttaccagatctcctccactgaagcttaaacaggaga
TRCN0000176413	CCACAGACATCTGCAAATGAA	CCGGCCACAGACATCTGCAAATGAACTCGAGTTCATTTGCAGATGTCTGTGGTTTTTTG	NM_130886.2-3722s1c1	3UTR	NM_130886	10090	170720	Card14	caspase recruitment domain family, member 14	NM_130886.3	noAltMouse	noHumanHit	AAAGCTCCCATAGTGGCTGTGGCTGGATTTTGCAGATGTCTGTGGtCCTGTTTAAGCTTCAGTGGAGGaCCTCAGTGATCTGCAATTTCTGGAGGCAGCTGATGGTCCGCCGCC	aaagctcccatagtggctgtggctggattttgcagatgtctgtggtcctgtttaagcttcagtggaggacc	ggcggcggaccatcagctgcctccagaaattgcagatcactgaggtcctccactgaagcttaaacaggacc
TRCN0000194346	CCTGTATCTCATCGGTGACAA	CCGGCCTGTATCTCATCGGTGACAACTCGAGTTGTCACCGATGAGATACAGGTTTTTTG	NM_027551.1-1556s1c1	CDS	NM_027551	10090	70788	Klhl30	kelch-like 30 (Drosophila)	NM_027551.2	noAltMouse	noHumanHit	AAAGCTCCCATAGTGGCTGTGGCTGGATCACCGATGAGATACAGGtCCTGTTTAAGCTTCAGTGGAGGaCCAGTAAGTCATCGGTCTTCTGGAGGCAGCTGATGGTCCGCCGCC	aaagctcccatagtggctgtggctggatcaccgatgagatacaggtcctgtttaagcttcagtggaggacc	ggcggcggaccatcagctgcctccagaagaccgatgacttactggtcctccactgaagcttaaacaggacc
TRCN0000193885	CAATCTCAACACAGCCTACAT	CCGGCAATCTCAACACAGCCTACATCTCGAGATGTAGGCTGTGTTGAGATTGTTTTTTG	NM_027551.1-1629s1c1	CDS	NM_027551	10090	70788	Klhl30	kelch-like 30 (Drosophila)	NM_027551.2	noAltMouse	noHumanHit	AAAGCTCCCATAGTGGCTGTGGCTGGATAGGCTGTGTTGAGATTGtCCTGTTTAAGCTTCAGTGGAGGaCATTCTGTACACAGCCATTCTGGAGGCAGCTGATGGTCCGCCGCC	aaagctcccatagtggctgtggctggataggctgtgttgagattgtcctgtttaagcttcagtggaggaca	ggcggcggaccatcagctgcctccagaatggctgtgtacagaatgtcctccactgaagcttaaacaggaca
TRCN0000193204	CCTGCCAATCATGATATGATT	CCGGCCTGCCAATCATGATATGATTCTCGAGAATCATATCATGATTGGCAGGTTTTTTG	NM_027551.1-2867s1c1	3UTR	NM_027551	10090	70788	Klhl30	kelch-like 30 (Drosophila)	NM_027551.2	noAltMouse	noHumanHit	AAAGCTCCCATAGTGGCTGTGGCTGGATATATCATGATTGGCAGGtCCTGTTTAAGCTTCAGTGGAGGaCCAGCCTTTCATGATAATTCTGGAGGCAGCTGATGGTCCGCCGCC	aaagctcccatagtggctgtggctggatatatcatgattggcaggtcctgtttaagcttcagtggaggacc	ggcggcggaccatcagctgcctccagaattatcatgaaaggctggtcctccactgaagcttaaacaggacc
TRCN0000173329	GAGATCGGAAGAGCTTATCAA	CCGGGAGATCGGAAGAGCTTATCAACTCGAGTTGATAAGCTCTTCCGATCTCTTTTTTG	NM_172385.1-3043s1c1	CDS	NM_172385	10090	243937	Zfp536	zinc finger protein 536	NM_172385.2	noAltMouse	NM_014717.1 (LOC:9745)	AAAGCTCCCATAGTGGCTGTGGCTGGATTAAGCTCTTCCGATCTCtCCTGTTTAAGCTTCAGTGGAGGaGACATCCCAAGAGCTTTTTCTGGAGGCAGCTGATGGTCCGCCGCC	aaagctcccatagtggctgtggctggattaagctcttccgatctctcctgtttaagcttcagtggaggaga	ggcggcggaccatcagctgcctccagaaaaagctcttgggatgtctcctccactgaagcttaaacaggaga
TRCN0000194323	CGGCTTCTTATCTAAAGAGCA	CCGGCGGCTTCTTATCTAAAGAGCACTCGAGTGCTCTTTAGATAAGAAGCCGTTTTTTG	NM_172385.1-1947s1c1	CDS	NM_172385	10090	243937	Zfp536	zinc finger protein 536	NM_172385.2	noAltMouse	noHumanHit	AAAGCTCCCATAGTGGCTGTGGCTGGATCTTTAGATAAGAAGCCGtCCTGTTTAAGCTTCAGTGGAGGaCGCCTTGATATCTAAACTTCTGGAGGCAGCTGATGGTCCGCCGCC	aaagctcccatagtggctgtggctggatctttagataagaagccgtcctgtttaagcttcagtggaggacg	ggcggcggaccatcagctgcctccagaagtttagatatcaaggcgtcctccactgaagcttaaacaggacg
TRCN0000173337	GAAGCTGACGTCAGTGACAAT	CCGGGAAGCTGACGTCAGTGACAATCTCGAGATTGTCACTGACGTCAGCTTCTTTTTTG	NM_198898.1-367s1c1	CDS	NM_198898	10090	278174	Ssxb3	synovial sarcoma, X member B, breakpoint 3	NM_198898.2	noAltMouse	noHumanHit	AAAGCTCCCATAGTGGCTGTGGCTGGATTCACTGACGTCAGCTTCtCCTGTTTAAGCTTCAGTGGAGGaGATGCTCTCGTCAGTGTTTCTGGAGGCAGCTGATGGTCCGCCGCC	aaagctcccatagtggctgtggctggattcactgacgtcagcttctcctgtttaagcttcagtggaggaga	ggcggcggaccatcagctgcctccagaaacactgacgagagcatctcctccactgaagcttaaacaggaga
TRCN0000194397	CTTGGCAGAAACTGATGGCAT	CCGGCTTGGCAGAAACTGATGGCATCTCGAGATGCCATCAGTTTCTGCCAAGTTTTTTG	NM_198898.1-439s1c1	CDS	NM_198898	10090	278174	Ssxb3	synovial sarcoma, X member B, breakpoint 3	NM_198898.2	NM_199319.3 (LOC:387586),XM_892557.2 (LOC:627853),XM_979237.2 (LOC:627853),NM_001081564.1 (LOC:625480)	noHumanHit	AAAGCTCCCATAGTGGCTGTGGCTGGATCATCAGTTTCTGCCAAGtCCTGTTTAAGCTTCAGTGGAGGaCTAGGCTCAAACTGATCTTCTGGAGGCAGCTGATGGTCCGCCGCC	aaagctcccatagtggctgtggctggatcatcagtttctgccaagtcctgtttaagcttcagtggaggact	ggcggcggaccatcagctgcctccagaagatcagtttgagcctagtcctccactgaagcttaaacaggact
TRCN0000216361	GCATTTATCATCCTCTTTATC	CCGGGCATTTATCATCCTCTTTATCCTCGAGGATAAAGAGGATGATAAATGCTTTTTTG	NM_207011.1-697s1c1	CDS	NM_207011	10090	387340	Tas2r104	taste receptor, type 2, member 104	NM_207011.1	noAltMouse	noHumanHit	AAAGCTCCCATAGTGGCTGTGGCTGGATAAGAGGATGATAAATGCtCCTGTTTAAGCTTCAGTGGAGGaGCTTTTTACATCCTCTATTCTGGAGGCAGCTGATGGTCCGCCGCC	aaagctcccatagtggctgtggctggataagaggatgataaatgctcctgtttaagcttcagtggaggagc	ggcggcggaccatcagctgcctccagaatagaggatgtaaaaagctcctccactgaagcttaaacaggagc
TRCN0000193506	GCTTGTTTCTTGTTAACCATT	CCGGGCTTGTTTCTTGTTAACCATTCTCGAGAATGGTTAACAAGAAACAAGCTTTTTTG	NM_207011.1-580s1c1	CDS	NM_207011	10090	387340	Tas2r104	taste receptor, type 2, member 104	NM_207011.1	noAltMouse	noHumanHit	AAAGCTCCCATAGTGGCTGTGGCTGGATGTTAACAAGAAACAAGCtCCTGTTTAAGCTTCAGTGGAGGaGCATGTAACTTGTTAAGTTCTGGAGGCAGCTGATGGTCCGCCGCC	aaagctcccatagtggctgtggctggatgttaacaagaaacaagctcctgtttaagcttcagtggaggagc	ggcggcggaccatcagctgcctccagaacttaacaagttacatgctcctccactgaagcttaaacaggagc
TRCN0000194439	GCAATCCATTGGATCAGGATT	CCGGGCAATCCATTGGATCAGGATTCTCGAGAATCCTGATCCAATGGATTGCTTTTTTG	NM_207011.1-627s1c1	CDS	NM_207011	10090	387340	Tas2r104	taste receptor, type 2, member 104	NM_207011.1	noAltMouse	noHumanHit	AAAGCTCCCATAGTGGCTGTGGCTGGATCTGATCCAATGGATTGCtCCTGTTTAAGCTTCAGTGGAGGaGCTATCGTTTGGATCACTTCTGGAGGCAGCTGATGGTCCGCCGCC	aaagctcccatagtggctgtggctggatctgatccaatggattgctcctgtttaagcttcagtggaggagc	ggcggcggaccatcagctgcctccagaagtgatccaaacgatagctcctccactgaagcttaaacaggagc
TRCN0000193243	CATGAGTTACATATGGGTAAT	CCGGCATGAGTTACATATGGGTAATCTCGAGATTACCCATATGTAACTCATGTTTTTTG	NM_207011.1-252s1c1	CDS	NM_207011	10090	387340	Tas2r104	taste receptor, type 2, member 104	NM_207011.1	noAltMouse	noHumanHit	AAAGCTCCCATAGTGGCTGTGGCTGGATCCCATATGTAACTCATGtCCTGTTTAAGCTTCAGTGGAGGaCAAGAGAAACATATGGCTTCTGGAGGCAGCTGATGGTCCGCCGCC	aaagctcccatagtggctgtggctggatcccatatgtaactcatgtcctgtttaagcttcagtggaggaca	ggcggcggaccatcagctgcctccagaagccatatgtttctcttgtcctccactgaagcttaaacaggaca
TRCN0000194101|TRCN0000225827	GATGAACTCCTGACCTGATAT	CCGGGATGAACTCCTGACCTGATATCTCGAGATATCAGGTCAGGAGTTCATCTTTTTTG	NM_175397.3-1530s1c1	3UTR	NM_175397	10090	109032	Sp110	Sp110 nuclear body protein	NM_175397.4	XM_001477693.2 (LOC:100041885)	noHumanHit	AAAGCTCCCATAGTGGCTGTGGCTGGATCAGGTCAGGAGTTCATCtCCTGTTTAAGCTTCAGTGGAGGaGAAGAAGACCTGACCTCTTCTGGAGGCAGCTGATGGTCCGCCGCC	aaagctcccatagtggctgtggctggatcaggtcaggagttcatctcctgtttaagcttcagtggaggaga	ggcggcggaccatcagctgcctccagaagaggtcaggtcttcttctcctccactgaagcttaaacaggaga
TRCN0000193214	CTTTGTGGAAAGATGACTCAT	CCGGCTTTGTGGAAAGATGACTCATCTCGAGATGAGTCATCTTTCCACAAAGTTTTTTG	NM_175397.3-1067s1c1	CDS	NM_175397	10090	109032	Sp110	Sp110 nuclear body protein	NM_175397.4	NM_001037909.3 (LOC:620078),NM_175219.3 (LOC:620078),XR_030524.2 (LOC:664787),XM_003085532.1 (LOC:546061),XM_001475719.2 (LOC:100041057),XM_003085535.1 (LOC:100041057),XM_001477693.2 (LOC:100041885),XM_001475637.2 (LOC:677525)	noHumanHit	AAAGCTCCCATAGTGGCTGTGGCTGGATGTCATCTTTCCACAAAGtCCTGTTTAAGCTTCAGTGGAGGaCTATGTCCAAAGATGAGTTCTGGAGGCAGCTGATGGTCCGCCGCC	aaagctcccatagtggctgtggctggatgtcatctttccacaaagtcctgtttaagcttcagtggaggact	ggcggcggaccatcagctgcctccagaactcatctttggacatagtcctccactgaagcttaaacaggact
TRCN0000193944	CCAATCATTGAGATCCTGGAT	CCGGCCAATCATTGAGATCCTGGATCTCGAGATCCAGGATCTCAATGATTGGTTTTTTG	NM_175397.3-679s1c1	CDS	NM_175397	10090	109032	Sp110	Sp110 nuclear body protein	NM_175397.4	XM_003086888.1 (LOC:546061)	noHumanHit	AAAGCTCCCATAGTGGCTGTGGCTGGATAGGATCTCAATGATTGGtCCTGTTTAAGCTTCAGTGGAGGaCCTATCTATGAGATCCATTCTGGAGGCAGCTGATGGTCCGCCGCC	aaagctcccatagtggctgtggctggataggatctcaatgattggtcctgtttaagcttcagtggaggacc	ggcggcggaccatcagctgcctccagaatggatctcatagataggtcctccactgaagcttaaacaggacc
TRCN0000216396	GAAGTTTCAATCAGCTATAAT	CCGGGAAGTTTCAATCAGCTATAATCTCGAGATTATAGCTGATTGAAACTTCTTTTTTG	NM_133738.1-1287s1c1	CDS	NM_133738	10090	71914	Antxr2	anthrax toxin receptor 2	NM_133738.1	noAltMouse	noHumanHit	AAAGCTCCCATAGTGGCTGTGGCTGGATTAGCTGATTGAAACTTCtCCTGTTTAAGCTTCAGTGGAGGaGATGTTAGAATCAGCTTTTCTGGAGGCAGCTGATGGTCCGCCGCC	aaagctcccatagtggctgtggctggattagctgattgaaacttctcctgtttaagcttcagtggaggaga	ggcggcggaccatcagctgcctccagaaaagctgattctaacatctcctccactgaagcttaaacaggaga
TRCN0000193940	CATGTACTGAAATCCTGGAAT	CCGGCATGTACTGAAATCCTGGAATCTCGAGATTCCAGGATTTCAGTACATGTTTTTTG	NM_133738.1-1063s1c1	CDS	NM_133738	10090	71914	Antxr2	anthrax toxin receptor 2	NM_133738.1	noAltMouse	noHumanHit	AAAGCTCCCATAGTGGCTGTGGCTGGATCAGGATTTCAGTACATGtCCTGTTTAAGCTTCAGTGGAGGaCAAGTAGAGAAATCCTCTTCTGGAGGCAGCTGATGGTCCGCCGCC	aaagctcccatagtggctgtggctggatcaggatttcagtacatgtcctgtttaagcttcagtggaggaca	ggcggcggaccatcagctgcctccagaagaggatttctctacttgtcctccactgaagcttaaacaggaca
TRCN0000217089	CTAAGCTGGTGGAAGCTATTA	CCGGCTAAGCTGGTGGAAGCTATTACTCGAGTAATAGCTTCCACCAGCTTAGTTTTTTG	NM_013721.3-668s1c1	CDS	NM_013721	10090	27176	Rpl7a	ribosomal protein L7A	NM_013721.3	noAltMouse	noHumanHit	AAAGCTCCCATAGTGGCTGTGGCTGGATAGCTTCCACCAGCTTAGtCCTGTTTAAGCTTCAGTGGAGGaCTTAGCACGTGGAAGCATTCTGGAGGCAGCTGATGGTCCGCCGCC	aaagctcccatagtggctgtggctggatagcttccaccagcttagtcctgtttaagcttcagtggaggact	ggcggcggaccatcagctgcctccagaatgcttccacgtgctaagtcctccactgaagcttaaacaggact
TRCN0000194352	CGTTGCCTTCACACAGGTTAA	CCGGCGTTGCCTTCACACAGGTTAACTCGAGTTAACCTGTGTGAAGGCAACGTTTTTTG	NM_013721.2-627s1c1	CDS	NM_013721	10090	27176	Rpl7a	ribosomal protein L7A	NM_013721.3	noAltMouse	noHumanHit	AAAGCTCCCATAGTGGCTGTGGCTGGATCCTGTGTGAAGGCAACGtCCTGTTTAAGCTTCAGTGGAGGaCGATGCGATCACACAGCTTCTGGAGGCAGCTGATGGTCCGCCGCC	aaagctcccatagtggctgtggctggatcctgtgtgaaggcaacgtcctgtttaagcttcagtggaggacg	ggcggcggaccatcagctgcctccagaagctgtgtgatcgcatcgtcctccactgaagcttaaacaggacg
TRCN0000193949	CTACTGCATCATCAAGGGAAA	CCGGCTACTGCATCATCAAGGGAAACTCGAGTTTCCCTTGATGATGCAGTAGTTTTTTG	NM_013721.2-564s1c1	CDS	NM_013721	10090	27176	Rpl7a	ribosomal protein L7A	NM_013721.3	NR_003628.1 (LOC:436332),XM_909282.4 (LOC:626683)	noHumanHit	AAAGCTCCCATAGTGGCTGTGGCTGGATCCTTGATGATGCAGTAGtCCTGTTTAAGCTTCAGTGGAGGaCTTCTGGTTCATCAAGCTTCTGGAGGCAGCTGATGGTCCGCCGCC	aaagctcccatagtggctgtggctggatccttgatgatgcagtagtcctgtttaagcttcagtggaggact	ggcggcggaccatcagctgcctccagaagcttgatgaaccagaagtcctccactgaagcttaaacaggact
TRCN0000194463	GCTACTCAGCTGCTTAAGCTT	CCGGGCTACTCAGCTGCTTAAGCTTCTCGAGAAGCTTAAGCAGCTGAGTAGCTTTTTTG	NM_013721.2-298s1c1	CDS	NM_013721	10090	27176	Rpl7a	ribosomal protein L7A	NM_013721.3	XM_909282.4 (LOC:626683)	noHumanHit	AAAGCTCCCATAGTGGCTGTGGCTGGATTTAAGCAGCTGAGTAGCtCCTGTTTAAGCTTCAGTGGAGGaGCAACTGTGCTGCTTATTTCTGGAGGCAGCTGATGGTCCGCCGCC	aaagctcccatagtggctgtggctggatttaagcagctgagtagctcctgtttaagcttcagtggaggagc	ggcggcggaccatcagctgcctccagaaataagcagcacagttgctcctccactgaagcttaaacaggagc
TRCN0000217034|TRCN0000240593	CCTAATGATCGCAGCATATAA	CCGGCCTAATGATCGCAGCATATAACTCGAGTTATATGCTGCGATCATTAGGTTTTTTG	NM_010193.4-814s1c1	CDS	NM_010193	10090	14155	Fem1b	feminization 1 homolog b (C. elegans)	NM_010193.4	noAltMouse	noHumanHit	AAAGCTCCCATAGTGGCTGTGGCTGGATATGCTGCGATCATTAGGtCCTGTTTAAGCTTCAGTGGAGGaCCAAATCTTCGCAGCAATTCTGGAGGCAGCTGATGGTCCGCCGCC	aaagctcccatagtggctgtggctggatatgctgcgatcattaggtcctgtttaagcttcagtggaggacc	ggcggcggaccatcagctgcctccagaattgctgcgaagatttggtcctccactgaagcttaaacaggacc
TRCN0000176150	GTCAGATACCTCTTAGAACAA	CCGGGTCAGATACCTCTTAGAACAACTCGAGTTGTTCTAAGAGGTATCTGACTTTTTTG	NM_010193.3-805s1c1	CDS	NM_010193	10090	14155	Fem1b	feminization 1 homolog b (C. elegans)	NM_010193.4	noAltMouse	noHumanHit	AAAGCTCCCATAGTGGCTGTGGCTGGATTCTAAGAGGTATCTGACtCCTGTTTAAGCTTCAGTGGAGGaGTGAGAATCCTCTTAGTTTCTGGAGGCAGCTGATGGTCCGCCGCC	aaagctcccatagtggctgtggctggattctaagaggtatctgactcctgtttaagcttcagtggaggagt	ggcggcggaccatcagctgcctccagaaactaagaggattctcactcctccactgaagcttaaacaggagt
TRCN0000174620	GCACACTGTATTATGAAACAT	CCGGGCACACTGTATTATGAAACATCTCGAGATGTTTCATAATACAGTGTGCTTTTTTG	NM_010193.3-2920s1c1	3UTR	NM_010193	10090	14155	Fem1b	feminization 1 homolog b (C. elegans)	NM_010193.4	noAltMouse	noHumanHit	AAAGCTCCCATAGTGGCTGTGGCTGGATTTCATAATACAGTGTGCtCCTGTTTAAGCTTCAGTGGAGGaGCTCACACTATTATGATTTCTGGAGGCAGCTGATGGTCCGCCGCC	aaagctcccatagtggctgtggctggatttcataatacagtgtgctcctgtttaagcttcagtggaggagc	ggcggcggaccatcagctgcctccagaaatcataatagtgtgagctcctccactgaagcttaaacaggagc
TRCN0000217024	CTCTTCGTTCACGATCATTTC	CCGGCTCTTCGTTCACGATCATTTCCTCGAGGAAATGATCGTGAACGAAGAGTTTTTTG	NM_144877.1-1617s1c1	CDS	NM_144877	10090	71449	Mettl13	methyltransferase like 13	NM_144877.1	noAltMouse	noHumanHit	AAAGCTCCCATAGTGGCTGTGGCTGGATTGATCGTGAACGAAGAGtCCTGTTTAAGCTTCAGTGGAGGaCTGTTCCATCACGATCTTTCTGGAGGCAGCTGATGGTCCGCCGCC	aaagctcccatagtggctgtggctggattgatcgtgaacgaagagtcctgtttaagcttcagtggaggact	ggcggcggaccatcagctgcctccagaaagatcgtgatggaacagtcctccactgaagcttaaacaggact
TRCN0000174437	CAGATGGTCTTGACTACATTA	CCGGCAGATGGTCTTGACTACATTACTCGAGTAATGTAGTCAAGACCATCTGTTTTTTG	NM_144877.1-1741s1c1	CDS	NM_144877	10090	71449	Mettl13	methyltransferase like 13	NM_144877.1	noAltMouse	noHumanHit	AAAGCTCCCATAGTGGCTGTGGCTGGATGTAGTCAAGACCATCTGtCCTGTTTAAGCTTCAGTGGAGGaCACATGCACTTGACTAGTTCTGGAGGCAGCTGATGGTCCGCCGCC	aaagctcccatagtggctgtggctggatgtagtcaagaccatctgtcctgtttaagcttcagtggaggaca	ggcggcggaccatcagctgcctccagaactagtcaagtgcatgtgtcctccactgaagcttaaacaggaca
TRCN0000174643	GCACAAATACATAAAGCCCAA	CCGGGCACAAATACATAAAGCCCAACTCGAGTTGGGCTTTATGTATTTGTGCTTTTTTG	NM_144877.1-215s1c1	CDS	NM_144877	10090	71449	Mettl13	methyltransferase like 13	NM_144877.1	noAltMouse	noHumanHit	AAAGCTCCCATAGTGGCTGTGGCTGGATGCTTTATGTATTTGTGCtCCTGTTTAAGCTTCAGTGGAGGaGCTCAATAACATAAAGGTTCTGGAGGCAGCTGATGGTCCGCCGCC	aaagctcccatagtggctgtggctggatgctttatgtatttgtgctcctgtttaagcttcagtggaggagc	ggcggcggaccatcagctgcctccagaacctttatgttattgagctcctccactgaagcttaaacaggagc
TRCN0000175766	GTCAACAGTGAAGCCTTTCAT	CCGGGTCAACAGTGAAGCCTTTCATCTCGAGATGAAAGGCTTCACTGTTGACTTTTTTG	NM_172052.1-229s1c1	CDS	NM_172052	10090	234378	Klhl26	kelch-like 26 (Drosophila)	NM_178771.3	noAltMouse	noHumanHit	AAAGCTCCCATAGTGGCTGTGGCTGGATAAGGCTTCACTGTTGACtCCTGTTTAAGCTTCAGTGGAGGaGTGAACTCTGAAGCCTATTCTGGAGGCAGCTGATGGTCCGCCGCC	aaagctcccatagtggctgtggctggataaggcttcactgttgactcctgtttaagcttcagtggaggagt	ggcggcggaccatcagctgcctccagaataggcttcagagttcactcctccactgaagcttaaacaggagt
TRCN0000217040	CTAGAGAGGAAGATCTACATC	CCGGCTAGAGAGGAAGATCTACATCCTCGAGGATGTAGATCTTCCTCTCTAGTTTTTTG	NM_172052.1-1591s1c1	CDS	NM_172052	10090	234378	Klhl26	kelch-like 26 (Drosophila)	NM_001122830.1,NM_178771.3	noAltMouse	noHumanHit	AAAGCTCCCATAGTGGCTGTGGCTGGATTAGATCTTCCTCTCTAGtCCTGTTTAAGCTTCAGTGGAGGaCTTGAGTCGAAGATCTTTTCTGGAGGCAGCTGATGGTCCGCCGCC	aaagctcccatagtggctgtggctggattagatcttcctctctagtcctgtttaagcttcagtggaggact	ggcggcggaccatcagctgcctccagaaaagatcttcgactcaagtcctccactgaagcttaaacaggact
TRCN0000175737	GCAGAGAGACTCTTCAGAATA	CCGGGCAGAGAGACTCTTCAGAATACTCGAGTATTCTGAAGAGTCTCTCTGCTTTTTTG	NM_172052.1-2083s1c1	3UTR	NM_172052	10090	234378	Klhl26	kelch-like 26 (Drosophila)	noHits	noAltMouse	noHumanHit	AAAGCTCCCATAGTGGCTGTGGCTGGATCTGAAGAGTCTCTCTGCtCCTGTTTAAGCTTCAGTGGAGGaGCTGAGTCACTCTTCACTTCTGGAGGCAGCTGATGGTCCGCCGCC	aaagctcccatagtggctgtggctggatctgaagagtctctctgctcctgtttaagcttcagtggaggagc	ggcggcggaccatcagctgcctccagaagtgaagagtgactcagctcctccactgaagcttaaacaggagc
TRCN0000194459	GCTGAACAATGTCACAGGCAT	CCGGGCTGAACAATGTCACAGGCATCTCGAGATGCCTGTGACATTGTTCAGCTTTTTTG	NM_172052.1-1632s1c1	CDS	NM_172052	10090	234378	Klhl26	kelch-like 26 (Drosophila)	NM_001122830.1,NM_178771.3	noAltMouse	noHumanHit	AAAGCTCCCATAGTGGCTGTGGCTGGATCTGTGACATTGTTCAGCtCCTGTTTAAGCTTCAGTGGAGGaGCAGAAGTATGTCACACTTCTGGAGGCAGCTGATGGTCCGCCGCC	aaagctcccatagtggctgtggctggatctgtgacattgttcagctcctgtttaagcttcagtggaggagc	ggcggcggaccatcagctgcctccagaagtgtgacatacttctgctcctccactgaagcttaaacaggagc
TRCN0000217072	CACATCCAGCTCATTTGATAA	CCGGCACATCCAGCTCATTTGATAACTCGAGTTATCAAATGAGCTGGATGTGTTTTTTG	NM_028042.3-401s1c1	CDS	NM_028042	10090	71991	Ercc8	excision repaiross-complementing rodent repair deficiency, complementation group 8	NM_028042.3	noAltMouse	noHumanHit	AAAGCTCCCATAGTGGCTGTGGCTGGATCAAATGAGCTGGATGTGtCCTGTTTAAGCTTCAGTGGAGGaCAGATCGTGCTCATTTCTTCTGGAGGCAGCTGATGGTCCGCCGCC	aaagctcccatagtggctgtggctggatcaaatgagctggatgtgtcctgtttaagcttcagtggaggaca	ggcggcggaccatcagctgcctccagaagaaatgagcacgatctgtcctccactgaagcttaaacaggaca
TRCN0000194106	GTGTGTAATGACAGCATGAAA	CCGGGTGTGTAATGACAGCATGAAACTCGAGTTTCATGCTGTCATTACACACTTTTTTG	NM_027277.1-917s1c1	CDS	NM_027277	10090	71991	Ercc8	excision repaiross-complementing rodent repair deficiency, complementation group 8	noHits	noAltMouse	noHumanHit	AAAGCTCCCATAGTGGCTGTGGCTGGATATGCTGTCATTACACACtCCTGTTTAAGCTTCAGTGGAGGaGTCTGTTTTGACAGCAATTCTGGAGGCAGCTGATGGTCCGCCGCC	aaagctcccatagtggctgtggctggatatgctgtcattacacactcctgtttaagcttcagtggaggagt	ggcggcggaccatcagctgcctccagaattgctgtcaaaacagactcctccactgaagcttaaacaggagt
TRCN0000175788	GAGTTAAACAAAGACAGGGAT	CCGGGAGTTAAACAAAGACAGGGATCTCGAGATCCCTGTCTTTGTTTAACTCTTTTTTG	NM_027277.1-149s1c1	CDS	NM_027277	10090	71991	Ercc8	excision repaiross-complementing rodent repair deficiency, complementation group 8	NM_028042.3	noAltMouse	noHumanHit	AAAGCTCCCATAGTGGCTGTGGCTGGATCTGTCTTTGTTTAACTCtCCTGTTTAAGCTTCAGTGGAGGaGACTTATTCAAAGACACTTCTGGAGGCAGCTGATGGTCCGCCGCC	aaagctcccatagtggctgtggctggatctgtctttgtttaactctcctgtttaagcttcagtggaggaga	ggcggcggaccatcagctgcctccagaagtgtctttgaataagtctcctccactgaagcttaaacaggaga
TRCN0000217025	CAAAGAAAGGGCTGGTGTATA	CCGGCAAAGAAAGGGCTGGTGTATACTCGAGTATACACCAGCCCTTTCTTTGTTTTTTG	NM_153159.1-1749s1c1	CDS	NM_153159	10090	230738	Zc3h12a	zinc finger CCCH type containing 12A	NM_153159.2	noAltMouse	noHumanHit	AAAGCTCCCATAGTGGCTGTGGCTGGATCACCAGCCCTTTCTTTGtCCTGTTTAAGCTTCAGTGGAGGaCATAGATTGGGCTGGTCTTCTGGAGGCAGCTGATGGTCCGCCGCC	aaagctcccatagtggctgtggctggatcaccagccctttctttgtcctgtttaagcttcagtggaggaca	ggcggcggaccatcagctgcctccagaagaccagcccaatctatgtcctccactgaagcttaaacaggaca
TRCN0000201115	CCACACAGATATTACCGTGTT	CCGGCCACACAGATATTACCGTGTTCTCGAGAACACGGTAATATCTGTGTGGTTTTTTG	NM_153159.1-621s1c1	CDS	NM_153159	10090	230738	Zc3h12a	zinc finger CCCH type containing 12A	NM_153159.2	noAltMouse	noHumanHit	AAAGCTCCCATAGTGGCTGTGGCTGGATCGGTAATATCTGTGTGGtCCTGTTTAAGCTTCAGTGGAGGaCCTCACTCATATTACCCTTCTGGAGGCAGCTGATGGTCCGCCGCC	aaagctcccatagtggctgtggctggatcggtaatatctgtgtggtcctgtttaagcttcagtggaggacc	ggcggcggaccatcagctgcctccagaagggtaatatgagtgaggtcctccactgaagcttaaacaggacc
TRCN0000201088	CCTGAGTTCAAATGTCAGCAA	CCGGCCTGAGTTCAAATGTCAGCAACTCGAGTTGCTGACATTTGAACTCAGGTTTTTTG	NM_153159.1-2603s1c1	3UTR	NM_153159	10090	230738	Zc3h12a	zinc finger CCCH type containing 12A	NM_153159.2	noAltMouse	noHumanHit	AAAGCTCCCATAGTGGCTGTGGCTGGATTGACATTTGAACTCAGGtCCTGTTTAAGCTTCAGTGGAGGaCCAGAGAACAAATGTCTTTCTGGAGGCAGCTGATGGTCCGCCGCC	aaagctcccatagtggctgtggctggattgacatttgaactcaggtcctgtttaagcttcagtggaggacc	ggcggcggaccatcagctgcctccagaaagacatttgttctctggtcctccactgaagcttaaacaggacc
TRCN0000217066	CCAGAATCTTCCAGATGTTTC	CCGGCCAGAATCTTCCAGATGTTTCCTCGAGGAAACATCTGGAAGATTCTGGTTTTTTG	NM_016879.2-1677s1c1	3UTR	NM_016879	10090	53622	Krt85	keratin 85	NM_016879.2	noAltMouse	noHumanHit	AAAGCTCCCATAGTGGCTGTGGCTGGATCATCTGGAAGATTCTGGtCCTGTTTAAGCTTCAGTGGAGGaCCTGAAAGTTCCAGATCTTCTGGAGGCAGCTGATGGTCCGCCGCC	aaagctcccatagtggctgtggctggatcatctggaagattctggtcctgtttaagcttcagtggaggacc	ggcggcggaccatcagctgcctccagaagatctggaactttcaggtcctccactgaagcttaaacaggacc
TRCN0000200125	CCAGGAGGTAATGAACTCCAA	CCGGCCAGGAGGTAATGAACTCCAACTCGAGTTGGAGTTCATTACCTCCTGGTTTTTTG	NM_016879.2-1295s1c1	CDS	NM_016879	10090	53622	Krt85	keratin 85	NM_016879.2	noAltMouse	noHumanHit	AAAGCTCCCATAGTGGCTGTGGCTGGATAGTTCATTACCTCCTGGtCCTGTTTAAGCTTCAGTGGAGGaCCTGGACCTAATGAACATTCTGGAGGCAGCTGATGGTCCGCCGCC	aaagctcccatagtggctgtggctggatagttcattacctcctggtcctgtttaagcttcagtggaggacc	ggcggcggaccatcagctgcctccagaatgttcattaggtccaggtcctccactgaagcttaaacaggacc
TRCN0000197856	GCCATGCTAGGTGAAATTATT	CCGGGCCATGCTAGGTGAAATTATTCTCGAGAATAATTTCACCTAGCATGGCTTTTTTG	NM_029847.2-969s1c1	CDS	NM_029847	10090	77041	Arsk	arylsulfatase K	NM_029847.4	noAltMouse	noHumanHit	AAAGCTCCCATAGTGGCTGTGGCTGGATATTTCACCTAGCATGGCtCCTGTTTAAGCTTCAGTGGAGGaGCGATGGAAGGTGAAAATTCTGGAGGCAGCTGATGGTCCGCCGCC	aaagctcccatagtggctgtggctggatatttcacctagcatggctcctgtttaagcttcagtggaggagc	ggcggcggaccatcagctgcctccagaattttcaccttccatcgctcctccactgaagcttaaacaggagc
TRCN0000200166	CCAGTGGAAGTACATAGCCTA	CCGGCCAGTGGAAGTACATAGCCTACTCGAGTAGGCTATGTACTTCCACTGGTTTTTTG	NM_029847.2-1373s1c1	CDS	NM_029847	10090	77041	Arsk	arylsulfatase K	NM_029847.4	noAltMouse	noHumanHit	AAAGCTCCCATAGTGGCTGTGGCTGGATCTATGTACTTCCACTGGtCCTGTTTAAGCTTCAGTGGAGGaCCTGTGCTAGTACATACTTCTGGAGGCAGCTGATGGTCCGCCGCC	aaagctcccatagtggctgtggctggatctatgtacttccactggtcctgtttaagcttcagtggaggacc	ggcggcggaccatcagctgcctccagaagtatgtactagcacaggtcctccactgaagcttaaacaggacc
TRCN0000216854	GCTTCATCAAGGAAGACTTTG	CCGGGCTTCATCAAGGAAGACTTTGCTCGAGCAAAGTCTTCCTTGATGAAGCTTTTTTG	NM_178614.4-1012s1c1	CDS	NM_178614	10090	68653	Samm50	sorting and assembly machinery component 50 homolog (S. cerevisiae)	NM_178614.4	noAltMouse	noHumanHit	AAAGCTCCCATAGTGGCTGTGGCTGGATGTCTTCCTTGATGAAGCtCCTGTTTAAGCTTCAGTGGAGGaGCATCAAGAAGGAAGAGTTCTGGAGGCAGCTGATGGTCCGCCGCC	aaagctcccatagtggctgtggctggatgtcttccttgatgaagctcctgtttaagcttcagtggaggagc	ggcggcggaccatcagctgcctccagaactcttccttcttgatgctcctccactgaagcttaaacaggagc
TRCN0000197909	GAGAAATTTCTCCGTAAACTT	CCGGGAGAAATTTCTCCGTAAACTTCTCGAGAAGTTTACGGAGAAATTTCTCTTTTTTG	NM_178614.2-680s1c1	CDS	NM_178614	10090	68653	Samm50	sorting and assembly machinery component 50 homolog (S. cerevisiae)	NM_178614.4	noAltMouse	noHumanHit	AAAGCTCCCATAGTGGCTGTGGCTGGATTTACGGAGAAATTTCTCtCCTGTTTAAGCTTCAGTGGAGGaGACAAAAATCTCCGTATTTCTGGAGGCAGCTGATGGTCCGCCGCC	aaagctcccatagtggctgtggctggatttacggagaaatttctctcctgtttaagcttcagtggaggaga	ggcggcggaccatcagctgcctccagaaatacggagatttttgtctcctccactgaagcttaaacaggaga
TRCN0000200111	CCAATGGGTTAGATGTCACCT	CCGGCCAATGGGTTAGATGTCACCTCTCGAGAGGTGACATCTAACCCATTGGTTTTTTG	NM_178614.2-463s1c1	CDS	NM_178614	10090	68653	Samm50	sorting and assembly machinery component 50 homolog (S. cerevisiae)	NM_178614.4	noAltMouse	noHumanHit	AAAGCTCCCATAGTGGCTGTGGCTGGATGACATCTAACCCATTGGtCCTGTTTAAGCTTCAGTGGAGGaCCTATGCCTTAGATGTGTTCTGGAGGCAGCTGATGGTCCGCCGCC	aaagctcccatagtggctgtggctggatgacatctaacccattggtcctgtttaagcttcagtggaggacc	ggcggcggaccatcagctgcctccagaacacatctaaggcataggtcctccactgaagcttaaacaggacc
TRCN0000216848	GACTATGTGGTGCAGGTTATA	CCGGGACTATGTGGTGCAGGTTATACTCGAGTATAACCTGCACCACATAGTCTTTTTTG	NM_173784.3-748s1c1	CDS	NM_173784	10090	327900	Ubtd2	ubiquitin domain containing 2	NM_173784.3	noAltMouse	noHumanHit	AAAGCTCCCATAGTGGCTGTGGCTGGATACCTGCACCACATAGTCtCCTGTTTAAGCTTCAGTGGAGGaGAGTATCAGGTGCAGGATTCTGGAGGCAGCTGATGGTCCGCCGCC	aaagctcccatagtggctgtggctggatacctgcaccacatagtctcctgtttaagcttcagtggaggaga	ggcggcggaccatcagctgcctccagaatcctgcacctgatactctcctccactgaagcttaaacaggaga
TRCN0000217042	CATTGACGGTGCAAACATAAC	CCGGCATTGACGGTGCAAACATAACCTCGAGGTTATGTTTGCACCGTCAATGTTTTTTG	NM_173784.3-381s1c1	CDS	NM_173784	10090	327900	Ubtd2	ubiquitin domain containing 2	NM_173784.3	noAltMouse	noHumanHit	AAAGCTCCCATAGTGGCTGTGGCTGGATTGTTTGCACCGTCAATGtCCTGTTTAAGCTTCAGTGGAGGaCAATGAGCGTGCAAACTTTCTGGAGGCAGCTGATGGTCCGCCGCC	aaagctcccatagtggctgtggctggattgtttgcaccgtcaatgtcctgtttaagcttcagtggaggaca	ggcggcggaccatcagctgcctccagaaagtttgcacgctcattgtcctccactgaagcttaaacaggaca
TRCN0000197801	GCAAGACAGAAATGGAGTATA	CCGGGCAAGACAGAAATGGAGTATACTCGAGTATACTCCATTTCTGTCTTGCTTTTTTG	NM_173784.3-1623s1c1	3UTR	NM_173784	10090	327900	Ubtd2	ubiquitin domain containing 2	NM_173784.3	noAltMouse	noHumanHit	AAAGCTCCCATAGTGGCTGTGGCTGGATCTCCATTTCTGTCTTGCtCCTGTTTAAGCTTCAGTGGAGGaGCTAGAGTGAAATGGACTTCTGGAGGCAGCTGATGGTCCGCCGCC	aaagctcccatagtggctgtggctggatctccatttctgtcttgctcctgtttaagcttcagtggaggagc	ggcggcggaccatcagctgcctccagaagtccatttcactctagctcctccactgaagcttaaacaggagc
TRCN0000197547	CCGAAGTATCATTAAGATCTA	CCGGCCGAAGTATCATTAAGATCTACTCGAGTAGATCTTAATGATACTTCGGTTTTTTG	NM_018873.1-997s1c1	CDS	NM_018873	10090	56013	Srcin1	SRC kinase signaling inhibitor 1	NM_018873.2	noAltMouse	noHumanHit	AAAGCTCCCATAGTGGCTGTGGCTGGATTCTTAATGATACTTCGGtCCTGTTTAAGCTTCAGTGGAGGaCCCAAGATTCATTAAGTTTCTGGAGGCAGCTGATGGTCCGCCGCC	aaagctcccatagtggctgtggctggattcttaatgatacttcggtcctgtttaagcttcagtggaggacc	ggcggcggaccatcagctgcctccagaaacttaatgaatcttgggtcctccactgaagcttaaacaggacc
TRCN0000197730	GAAAGACTCAGTCTTCATCAA	CCGGGAAAGACTCAGTCTTCATCAACTCGAGTTGATGAAGACTGAGTCTTTCTTTTTTG	NM_018873.1-3337s1c1	CDS	NM_018873	10090	56013	Srcin1	SRC kinase signaling inhibitor 1	NM_018873.2	noAltMouse	noHumanHit	AAAGCTCCCATAGTGGCTGTGGCTGGATTGAAGACTGAGTCTTTCtCCTGTTTAAGCTTCAGTGGAGGaGATAGAGACAGTCTTCTTTCTGGAGGCAGCTGATGGTCCGCCGCC	aaagctcccatagtggctgtggctggattgaagactgagtctttctcctgtttaagcttcagtggaggaga	ggcggcggaccatcagctgcctccagaaagaagactgtctctatctcctccactgaagcttaaacaggaga
TRCN0000200126	CCATCCCTGTATTGACTTCCT	CCGGCCATCCCTGTATTGACTTCCTCTCGAGAGGAAGTCAATACAGGGATGGTTTTTTG	NM_018873.1-3741s1c1	CDS	NM_018873	10090	56013	Srcin1	SRC kinase signaling inhibitor 1	NM_018873.2	noAltMouse	noHumanHit	AAAGCTCCCATAGTGGCTGTGGCTGGATAGTCAATACAGGGATGGtCCTGTTTAAGCTTCAGTGGAGGaCCTTCCGAGTATTGACATTCTGGAGGCAGCTGATGGTCCGCCGCC	aaagctcccatagtggctgtggctggatagtcaatacagggatggtcctgtttaagcttcagtggaggacc	ggcggcggaccatcagctgcctccagaatgtcaatactcggaaggtcctccactgaagcttaaacaggacc
TRCN0000216728	GACCTCACAATGATGCAATTA	CCGGGACCTCACAATGATGCAATTACTCGAGTAATTGCATCATTGTGAGGTCTTTTTTG	NM_018873.2-5493s1c1	3UTR	NM_018873	10090	56013	Srcin1	SRC kinase signaling inhibitor 1	NM_018873.2	noAltMouse	noHumanHit	AAAGCTCCCATAGTGGCTGTGGCTGGATTGCATCATTGTGAGGTCtCCTGTTTAAGCTTCAGTGGAGGaGAGCTCTGAATGATGCTTTCTGGAGGCAGCTGATGGTCCGCCGCC	aaagctcccatagtggctgtggctggattgcatcattgtgaggtctcctgtttaagcttcagtggaggaga	ggcggcggaccatcagctgcctccagaaagcatcattcagagctctcctccactgaagcttaaacaggaga
TRCN0000217812	CGGCTAAGTCTTCGGTTATTT	CCGGCGGCTAAGTCTTCGGTTATTTCTCGAGAAATAACCGAAGACTTAGCCGTTTTTTG	NM_026083.2-5373s1c1	CDS	NM_026083	10090	67302	Zc3h13	zinc finger CCCH type containing 13	NM_026083.2	noAltMouse	noHumanHit	AAAGCTCCCATAGTGGCTGTGGCTGGATAACCGAAGACTTAGCCGtCCTGTTTAAGCTTCAGTGGAGGaCGCCTATCTCTTCGGTATTCTGGAGGCAGCTGATGGTCCGCCGCC	aaagctcccatagtggctgtggctggataaccgaagacttagccgtcctgtttaagcttcagtggaggacg	ggcggcggaccatcagctgcctccagaataccgaagagataggcgtcctccactgaagcttaaacaggacg
TRCN0000217068	CATGAGGATAGTCAGGTATTT	CCGGCATGAGGATAGTCAGGTATTTCTCGAGAAATACCTGACTATCCTCATGTTTTTTG	NM_026083.2-3483s1c1	CDS	NM_026083	10090	67302	Zc3h13	zinc finger CCCH type containing 13	NM_026083.2	noAltMouse	noHumanHit	AAAGCTCCCATAGTGGCTGTGGCTGGATACCTGACTATCCTCATGtCCTGTTTAAGCTTCAGTGGAGGaCAAGAGCTTAGTCAGGATTCTGGAGGCAGCTGATGGTCCGCCGCC	aaagctcccatagtggctgtggctggatacctgactatcctcatgtcctgtttaagcttcagtggaggaca	ggcggcggaccatcagctgcctccagaatcctgactaagctcttgtcctccactgaagcttaaacaggaca
TRCN0000216806	GACACGTGCTTTGGTTCATTT	CCGGGACACGTGCTTTGGTTCATTTCTCGAGAAATGAACCAAAGCACGTGTCTTTTTTG	NM_026083.2-5632s1c1	3UTR	NM_026083	10090	67302	Zc3h13	zinc finger CCCH type containing 13	NM_026083.2	noAltMouse	noHumanHit	AAAGCTCCCATAGTGGCTGTGGCTGGATGAACCAAAGCACGTGTCtCCTGTTTAAGCTTCAGTGGAGGaGAGACGACCTTTGGTTGTTCTGGAGGCAGCTGATGGTCCGCCGCC	aaagctcccatagtggctgtggctggatgaaccaaagcacgtgtctcctgtttaagcttcagtggaggaga	ggcggcggaccatcagctgcctccagaacaaccaaaggtcgtctctcctccactgaagcttaaacaggaga
TRCN0000175713	GAAAGGCTACAGCAGCAATTA	CCGGGAAAGGCTACAGCAGCAATTACTCGAGTAATTGCTGCTGTAGCCTTTCTTTTTTG	NM_026083.1-280s1c1	CDS	NM_026083	10090	67302	Zc3h13	zinc finger CCCH type containing 13	NM_026083.2	noAltMouse	noHumanHit	AAAGCTCCCATAGTGGCTGTGGCTGGATTGCTGCTGTAGCCTTTCtCCTGTTTAAGCTTCAGTGGAGGaGATAGGGAACAGCAGCTTTCTGGAGGCAGCTGATGGTCCGCCGCC	aaagctcccatagtggctgtggctggattgctgctgtagcctttctcctgtttaagcttcagtggaggaga	ggcggcggaccatcagctgcctccagaaagctgctgttccctatctcctccactgaagcttaaacaggaga
TRCN0000215450	GCAATATAACATGGTTGATAA	CCGGGCAATATAACATGGTTGATAACTCGAGTTATCAACCATGTTATATTGCTTTTTTG	NM_207281.3-418s1c1	CDS	NM_207281	10090	403183	4832428D23Rik	RIKEN cDNA 4832428D23 gene	NM_207281.3	noAltMouse	noHumanHit	AAAGCTCCCATAGTGGCTGTGGCTGGATCAACCATGTTATATTGCtCCTGTTTAAGCTTCAGTGGAGGaGCTATAATACATGGTTCTTCTGGAGGCAGCTGATGGTCCGCCGCC	aaagctcccatagtggctgtggctggatcaaccatgttatattgctcctgtttaagcttcagtggaggagc	ggcggcggaccatcagctgcctccagaagaaccatgtattatagctcctccactgaagcttaaacaggagc
TRCN0000197561	CTTACCTGAATTACTTGGAAA	CCGGCTTACCTGAATTACTTGGAAACTCGAGTTTCCAAGTAATTCAGGTAAGTTTTTTG	NM_207281.1-521s1c1	CDS	NM_207281	10090	403183	4832428D23Rik	RIKEN cDNA 4832428D23 gene	NM_207281.3	noAltMouse	noHumanHit	AAAGCTCCCATAGTGGCTGTGGCTGGATCAAGTAATTCAGGTAAGtCCTGTTTAAGCTTCAGTGGAGGaCTAACCACAATTACTTCTTCTGGAGGCAGCTGATGGTCCGCCGCC	aaagctcccatagtggctgtggctggatcaagtaattcaggtaagtcctgtttaagcttcagtggaggact	ggcggcggaccatcagctgcctccagaagaagtaattgtggttagtcctccactgaagcttaaacaggact
TRCN0000216778	GGTTAGAGTGTACGATGATTA	CCGGGGTTAGAGTGTACGATGATTACTCGAGTAATCATCGTACACTCTAACCTTTTTTG	NM_207281.3-2944s1c1	3UTR	NM_207281	10090	403183	4832428D23Rik	RIKEN cDNA 4832428D23 gene	NM_207281.3	noAltMouse	noHumanHit	AAAGCTCCCATAGTGGCTGTGGCTGGATCATCGTACACTCTAACCtCCTGTTTAAGCTTCAGTGGAGGaGGATAGTCTGTACGATCTTCTGGAGGCAGCTGATGGTCCGCCGCC	aaagctcccatagtggctgtggctggatcatcgtacactctaacctcctgtttaagcttcagtggaggagg	ggcggcggaccatcagctgcctccagaagatcgtacagactatcctcctccactgaagcttaaacaggagg
TRCN0000217820	CTAGTTTCCCTAGCCTGAATA	CCGGCTAGTTTCCCTAGCCTGAATACTCGAGTATTCAGGCTAGGGAAACTAGTTTTTTG	NM_207281.3-837s1c1	CDS	NM_207281	10090	403183	4832428D23Rik	RIKEN cDNA 4832428D23 gene	NM_207281.3	noAltMouse	noHumanHit	AAAGCTCCCATAGTGGCTGTGGCTGGATCAGGCTAGGGAAACTAGtCCTGTTTAAGCTTCAGTGGAGGaCTTGTTAGCCTAGCCTCTTCTGGAGGCAGCTGATGGTCCGCCGCC	aaagctcccatagtggctgtggctggatcaggctagggaaactagtcctgtttaagcttcagtggaggact	ggcggcggaccatcagctgcctccagaagaggctaggctaacaagtcctccactgaagcttaaacaggact
TRCN0000217786	CCGAGAGCTAAGTTGGATAAT	CCGGCCGAGAGCTAAGTTGGATAATCTCGAGATTATCCAACTTAGCTCTCGGTTTTTTG	NM_145511.2-566s1c1	CDS	NM_145511	10090	226499	BC003331	cDNA sequence BC003331	NM_001077237.1,NM_145511.2	noAltMouse	noHumanHit	AAAGCTCCCATAGTGGCTGTGGCTGGATTCCAACTTAGCTCTCGGtCCTGTTTAAGCTTCAGTGGAGGaCCCAGACGTAAGTTGGTTTCTGGAGGCAGCTGATGGTCCGCCGCC	aaagctcccatagtggctgtggctggattccaacttagctctcggtcctgtttaagcttcagtggaggacc	ggcggcggaccatcagctgcctccagaaaccaacttacgtctgggtcctccactgaagcttaaacaggacc
TRCN0000216875	GATGTATCACTAGGCATTATC	CCGGGATGTATCACTAGGCATTATCCTCGAGGATAATGCCTAGTGATACATCTTTTTTG	NM_145511.2-2109s1c1	3UTR	NM_145511	10090	226499	BC003331	cDNA sequence BC003331	NM_001077237.1,NM_145511.2	noAltMouse	noHumanHit	AAAGCTCCCATAGTGGCTGTGGCTGGATATGCCTAGTGATACATCtCCTGTTTAAGCTTCAGTGGAGGaGAAGTAAGACTAGGCAATTCTGGAGGCAGCTGATGGTCCGCCGCC	aaagctcccatagtggctgtggctggatatgcctagtgatacatctcctgtttaagcttcagtggaggaga	ggcggcggaccatcagctgcctccagaattgcctagtcttacttctcctccactgaagcttaaacaggaga
TRCN0000215470	GTAATGTTATGTGACTATAAG	CCGGGTAATGTTATGTGACTATAAGCTCGAGCTTATAGTCACATAACATTACTTTTTTG	NM_145511.2-1433s1c1	CDS	NM_145511	10090	226499	BC003331	cDNA sequence BC003331	NM_001077237.1,NM_145511.2	noAltMouse	noHumanHit	AAAGCTCCCATAGTGGCTGTGGCTGGATTAGTCACATAACATTACtCCTGTTTAAGCTTCAGTGGAGGaGTTATGAAATGTGACTTTTCTGGAGGCAGCTGATGGTCCGCCGCC	aaagctcccatagtggctgtggctggattagtcacataacattactcctgtttaagcttcagtggaggagt	ggcggcggaccatcagctgcctccagaaaagtcacatttcataactcctccactgaagcttaaacaggagt
TRCN0000215638	GCATGTAACAAATCACTATTA	CCGGGCATGTAACAAATCACTATTACTCGAGTAATAGTGATTTGTTACATGCTTTTTTG	NM_145511.2-1945s1c1	3UTR	NM_145511	10090	226499	BC003331	cDNA sequence BC003331	NM_001077237.1,NM_145511.2	noAltMouse	noHumanHit	AAAGCTCCCATAGTGGCTGTGGCTGGATAGTGATTTGTTACATGCtCCTGTTTAAGCTTCAGTGGAGGaGCTTGTTTCAAATCACATTCTGGAGGCAGCTGATGGTCCGCCGCC	aaagctcccatagtggctgtggctggatagtgatttgttacatgctcctgtttaagcttcagtggaggagc	ggcggcggaccatcagctgcctccagaatgtgatttgaaacaagctcctccactgaagcttaaacaggagc
TRCN0000216898	GACTGTACTGTTCACGTTAAC	CCGGGACTGTACTGTTCACGTTAACCTCGAGGTTAACGTGAACAGTACAGTCTTTTTTG	NM_145511.2-926s1c1	CDS	NM_145511	10090	226499	BC003331	cDNA sequence BC003331	NM_001077237.1,NM_145511.2	noAltMouse	noHumanHit	AAAGCTCCCATAGTGGCTGTGGCTGGATACGTGAACAGTACAGTCtCCTGTTTAAGCTTCAGTGGAGGaGAGTGTTGTGTTCACGATTCTGGAGGCAGCTGATGGTCCGCCGCC	aaagctcccatagtggctgtggctggatacgtgaacagtacagtctcctgtttaagcttcagtggaggaga	ggcggcggaccatcagctgcctccagaatcgtgaacacaacactctcctccactgaagcttaaacaggaga
TRCN0000197678	CACTTCACATTTGTTCTTCTA	CCGGCACTTCACATTTGTTCTTCTACTCGAGTAGAAGAACAAATGTGAAGTGTTTTTTG	NM_145511.1-436s1c1	CDS	NM_145511	10090	226499	BC003331	cDNA sequence BC003331	NM_001077237.1,NM_145511.2	noAltMouse	noHumanHit	AAAGCTCCCATAGTGGCTGTGGCTGGATAGAACAAATGTGAAGTGtCCTGTTTAAGCTTCAGTGGAGGaCAGTTCTGATTTGTTCATTCTGGAGGCAGCTGATGGTCCGCCGCC	aaagctcccatagtggctgtggctggatagaacaaatgtgaagtgtcctgtttaagcttcagtggaggaca	ggcggcggaccatcagctgcctccagaatgaacaaatcagaactgtcctccactgaagcttaaacaggaca
TRCN0000217014	CTTGAATCGAGTTGCGTTTAA	CCGGCTTGAATCGAGTTGCGTTTAACTCGAGTTAAACGCAACTCGATTCAAGTTTTTTG	NM_026054.3-4680s1c1	CDS	NM_026054	10090	67246	2810474O19Rik	RIKEN cDNA 2810474O19 gene	NM_026054.3	noAltMouse	noHumanHit	AAAGCTCCCATAGTGGCTGTGGCTGGATACGCAACTCGATTCAAGtCCTGTTTAAGCTTCAGTGGAGGaCTAGAAAGGAGTTGCGATTCTGGAGGCAGCTGATGGTCCGCCGCC	aaagctcccatagtggctgtggctggatacgcaactcgattcaagtcctgtttaagcttcagtggaggact	ggcggcggaccatcagctgcctccagaatcgcaactcctttctagtcctccactgaagcttaaacaggact
TRCN0000197842	GCATCCAAGAAGCTTAGTATA	CCGGGCATCCAAGAAGCTTAGTATACTCGAGTATACTAAGCTTCTTGGATGCTTTTTTG	NM_026054.1-4727s1c1	CDS	NM_026054	10090	67246	2810474O19Rik	RIKEN cDNA 2810474O19 gene	NM_026054.3	noAltMouse	noHumanHit	AAAGCTCCCATAGTGGCTGTGGCTGGATCTAAGCTTCTTGGATGCtCCTGTTTAAGCTTCAGTGGAGGaGCTTCCTTGAAGCTTACTTCTGGAGGCAGCTGATGGTCCGCCGCC	aaagctcccatagtggctgtggctggatctaagcttcttggatgctcctgtttaagcttcagtggaggagc	ggcggcggaccatcagctgcctccagaagtaagcttcaaggaagctcctccactgaagcttaaacaggagc
TRCN0000216989	CCTTCACCTAATCAGGTAATT	CCGGCCTTCACCTAATCAGGTAATTCTCGAGAATTACCTGATTAGGTGAAGGTTTTTTG	NM_026054.3-2686s1c1	CDS	NM_026054	10090	67246	2810474O19Rik	RIKEN cDNA 2810474O19 gene	NM_026054.3	noAltMouse	noHumanHit	AAAGCTCCCATAGTGGCTGTGGCTGGATACCTGATTAGGTGAAGGtCCTGTTTAAGCTTCAGTGGAGGaCCATCAGGTAATCAGGATTCTGGAGGCAGCTGATGGTCCGCCGCC	aaagctcccatagtggctgtggctggatacctgattaggtgaaggtcctgtttaagcttcagtggaggacc	ggcggcggaccatcagctgcctccagaatcctgattacctgatggtcctccactgaagcttaaacaggacc
TRCN0000215421	GAAAGTGAACCTATCTCATAC	CCGGGAAAGTGAACCTATCTCATACCTCGAGGTATGAGATAGGTTCACTTTCTTTTTTG	NM_026054.3-3034s1c1	CDS	NM_026054	10090	67246	2810474O19Rik	RIKEN cDNA 2810474O19 gene	NM_026054.3	noAltMouse	noHumanHit	AAAGCTCCCATAGTGGCTGTGGCTGGATGAGATAGGTTCACTTTCtCCTGTTTAAGCTTCAGTGGAGGaGATAGTCTACCTATCTGTTCTGGAGGCAGCTGATGGTCCGCCGCC	aaagctcccatagtggctgtggctggatgagataggttcactttctcctgtttaagcttcagtggaggaga	ggcggcggaccatcagctgcctccagaacagataggtagactatctcctccactgaagcttaaacaggaga
TRCN0000197712	GCATCTTCTAATGGAACTAAA	CCGGGCATCTTCTAATGGAACTAAACTCGAGTTTAGTTCCATTAGAAGATGCTTTTTTG	NM_001034102.1-727s1c1	3UTR	NM_001034102	10090	545047	Gm5800	predicted gene 5800	NM_001034102.2	noAltMouse	noHumanHit	AAAGCTCCCATAGTGGCTGTGGCTGGATGTTCCATTAGAAGATGCtCCTGTTTAAGCTTCAGTGGAGGaGCTTCTAGTAATGGAAGTTCTGGAGGCAGCTGATGGTCCGCCGCC	aaagctcccatagtggctgtggctggatgttccattagaagatgctcctgtttaagcttcagtggaggagc	ggcggcggaccatcagctgcctccagaacttccattactagaagctcctccactgaagcttaaacaggagc
TRCN0000216936	CCTGAAACTCCCAACATCAAT	CCGGCCTGAAACTCCCAACATCAATCTCGAGATTGATGTTGGGAGTTTCAGGTTTTTTG	NM_001034102.2-45s1c1	CDS	NM_001034102	10090	545047	Gm5800	predicted gene 5800	NM_001034102.2	noAltMouse	noHumanHit	AAAGCTCCCATAGTGGCTGTGGCTGGATATGTTGGGAGTTTCAGGtCCTGTTTAAGCTTCAGTGGAGGaCCAGAATGTCCCAACAATTCTGGAGGCAGCTGATGGTCCGCCGCC	aaagctcccatagtggctgtggctggatatgttgggagtttcaggtcctgtttaagcttcagtggaggacc	ggcggcggaccatcagctgcctccagaattgttgggacattctggtcctccactgaagcttaaacaggacc
TRCN0000216925	CTCTGACACTGACGGTATAAA	CCGGCTCTGACACTGACGGTATAAACTCGAGTTTATACCGTCAGTGTCAGAGTTTTTTG	NM_153404.2-696s1c1	CDS	NM_153404	10090	239759	Liph	lipase, member H	NM_153404.2	noAltMouse	noHumanHit	AAAGCTCCCATAGTGGCTGTGGCTGGATTACCGTCAGTGTCAGAGtCCTGTTTAAGCTTCAGTGGAGGaCTGTGAGTCTGACGGTTTTCTGGAGGCAGCTGATGGTCCGCCGCC	aaagctcccatagtggctgtggctggattaccgtcagtgtcagagtcctgtttaagcttcagtggaggact	ggcggcggaccatcagctgcctccagaaaaccgtcagactcacagtcctccactgaagcttaaacaggact
TRCN0000215689	GCCATACTGCATGTATCATTA	CCGGGCCATACTGCATGTATCATTACTCGAGTAATGATACATGCAGTATGGCTTTTTTG	NM_153404.2-963s1c1	CDS	NM_153404	10090	239759	Liph	lipase, member H	NM_001083894.1,NM_153404.2	noAltMouse	noHumanHit	AAAGCTCCCATAGTGGCTGTGGCTGGATGATACATGCAGTATGGCtCCTGTTTAAGCTTCAGTGGAGGaGCGATAGAGCATGTATGTTCTGGAGGCAGCTGATGGTCCGCCGCC	aaagctcccatagtggctgtggctggatgatacatgcagtatggctcctgtttaagcttcagtggaggagc	ggcggcggaccatcagctgcctccagaacatacatgctctatcgctcctccactgaagcttaaacaggagc
TRCN0000217862|TRCN0000249578	GCGTAAGAAGAGGGTTTATTA	CCGGGCGTAAGAAGAGGGTTTATTACTCGAGTAATAAACCCTCTTCTTACGCTTTTTTG	NM_153404.2-1013s1c1	CDS	NM_153404	10090	239759	Liph	lipase, member H	NM_001083894.1,NM_153404.2	noAltMouse	noHumanHit	AAAGCTCCCATAGTGGCTGTGGCTGGATAAACCCTCTTCTTACGCtCCTGTTTAAGCTTCAGTGGAGGaGCCTAACTAGAGGGTTATTCTGGAGGCAGCTGATGGTCCGCCGCC	aaagctcccatagtggctgtggctggataaaccctcttcttacgctcctgtttaagcttcagtggaggagc	ggcggcggaccatcagctgcctccagaataaccctctagttaggctcctccactgaagcttaaacaggagc
TRCN0000195912	CCCTACAGCAAAGCACTTTGT	CCGGCCCTACAGCAAAGCACTTTGTCTCGAGACAAAGTGCTTTGCTGTAGGGTTTTTTG	NM_153404.1-1593s1c1	3UTR	NM_153404	10090	239759	Liph	lipase, member H	NM_001083894.1,NM_153404.2	noAltMouse	noHumanHit	AAAGCTCCCATAGTGGCTGTGGCTGGATAGTGCTTTGCTGTAGGGtCCTGTTTAAGCTTCAGTGGAGGaCCGTACTCCAAAGCACATTCTGGAGGCAGCTGATGGTCCGCCGCC	aaagctcccatagtggctgtggctggatagtgctttgctgtagggtcctgtttaagcttcagtggaggacc	ggcggcggaccatcagctgcctccagaatgtgctttggagtacggtcctccactgaagcttaaacaggacc
TRCN0000216749	GAGACAACTACCTGGTATTAA	CCGGGAGACAACTACCTGGTATTAACTCGAGTTAATACCAGGTAGTTGTCTCTTTTTTG	NM_001083587.1-455s1c1	CDS	NM_001083587	10090	319939	Tns3	tensin 3	NM_001083587.1	noAltMouse	noHumanHit	AAAGCTCCCATAGTGGCTGTGGCTGGATTACCAGGTAGTTGTCTCtCCTGTTTAAGCTTCAGTGGAGGaGACACATGTACCTGGTTTTCTGGAGGCAGCTGATGGTCCGCCGCC	aaagctcccatagtggctgtggctggattaccaggtagttgtctctcctgtttaagcttcagtggaggaga	ggcggcggaccatcagctgcctccagaaaaccaggtacatgtgtctcctccactgaagcttaaacaggaga
TRCN0000216938	CCTATGGGCAAAGTAACTATT	CCGGCCTATGGGCAAAGTAACTATTCTCGAGAATAGTTACTTTGCCCATAGGTTTTTTG	NM_001083587.1-2051s1c1	CDS	NM_001083587	10090	319939	Tns3	tensin 3	NM_001083587.1	noAltMouse	noHumanHit	AAAGCTCCCATAGTGGCTGTGGCTGGATGTTACTTTGCCCATAGGtCCTGTTTAAGCTTCAGTGGAGGaCCAATGCCCAAAGTAAGTTCTGGAGGCAGCTGATGGTCCGCCGCC	aaagctcccatagtggctgtggctggatgttactttgcccataggtcctgtttaagcttcagtggaggacc	ggcggcggaccatcagctgcctccagaacttactttgggcattggtcctccactgaagcttaaacaggacc
TRCN0000204010	GCTGGAGATTTGTCCAATGAA	CCGGGCTGGAGATTTGTCCAATGAACTCGAGTTCATTGGACAAATCTCCAGCTTTTTTG	XM_109868.4-4297s1c1	CDS	XM_109868	10090	319939	Tns3	tensin 3	NM_001083587.1	noAltMouse	noHumanHit	AAAGCTCCCATAGTGGCTGTGGCTGGATTTGGACAAATCTCCAGCtCCTGTTTAAGCTTCAGTGGAGGaGCAGGACTTTTGTCCATTTCTGGAGGCAGCTGATGGTCCGCCGCC	aaagctcccatagtggctgtggctggatttggacaaatctccagctcctgtttaagcttcagtggaggagc	ggcggcggaccatcagctgcctccagaaatggacaaaagtcctgctcctccactgaagcttaaacaggagc
TRCN0000217821	CCTTCTCATTAACGGTCTTAT	CCGGCCTTCTCATTAACGGTCTTATCTCGAGATAAGACCGTTAATGAGAAGGTTTTTTG	NM_001083587.1-7216s1c1	3UTR	NM_001083587	10090	319939	Tns3	tensin 3	NM_001083587.1	noAltMouse	noHumanHit	AAAGCTCCCATAGTGGCTGTGGCTGGATGACCGTTAATGAGAAGGtCCTGTTTAAGCTTCAGTGGAGGaCCATCTGTTTAACGGTGTTCTGGAGGCAGCTGATGGTCCGCCGCC	aaagctcccatagtggctgtggctggatgaccgttaatgagaaggtcctgtttaagcttcagtggaggacc	ggcggcggaccatcagctgcctccagaacaccgttaaacagatggtcctccactgaagcttaaacaggacc
TRCN0000215684	GGGAAATGGGAATATCTTATC	CCGGGGGAAATGGGAATATCTTATCCTCGAGGATAAGATATTCCCATTTCCCTTTTTTG	NM_029441.2-231s1c1	CDS	NM_029441	10090	75796	Cdyl2	chromodomain protein, Y chromosome-like 2	NM_029441.2	noAltMouse	noHumanHit	AAAGCTCCCATAGTGGCTGTGGCTGGATAGATATTCCCATTTCCCtCCTGTTTAAGCTTCAGTGGAGGaGGCAAAACGGAATATCATTCTGGAGGCAGCTGATGGTCCGCCGCC	aaagctcccatagtggctgtggctggatagatattcccatttccctcctgtttaagcttcagtggaggagg	ggcggcggaccatcagctgcctccagaatgatattccgttttgcctcctccactgaagcttaaacaggagg
TRCN0000173551	GAATGAAAGCAACTGTCGGTT	CCGGGAATGAAAGCAACTGTCGGTTCTCGAGAACCGACAGTTGCTTTCATTCTTTTTTG	NM_029441.1-741s1c1	CDS	NM_029441	10090	75796	Cdyl2	chromodomain protein, Y chromosome-like 2	NM_029441.2	noAltMouse	NM_152342.2 (LOC:124359)	AAAGCTCCCATAGTGGCTGTGGCTGGATGACAGTTGCTTTCATTCtCCTGTTTAAGCTTCAGTGGAGGaGATTGATTGCAACTGTGTTCTGGAGGCAGCTGATGGTCCGCCGCC	aaagctcccatagtggctgtggctggatgacagttgctttcattctcctgtttaagcttcagtggaggaga	ggcggcggaccatcagctgcctccagaacacagttgcaatcaatctcctccactgaagcttaaacaggaga
TRCN0000216993	CTTAGGGCTTGGTCTTAATAC	CCGGCTTAGGGCTTGGTCTTAATACCTCGAGGTATTAAGACCAAGCCCTAAGTTTTTTG	NM_029441.2-2230s1c1	3UTR	NM_029441	10090	75796	Cdyl2	chromodomain protein, Y chromosome-like 2	NM_029441.2	noAltMouse	noHumanHit	AAAGCTCCCATAGTGGCTGTGGCTGGATTAAGACCAAGCCCTAAGtCCTGTTTAAGCTTCAGTGGAGGaCTAAGGCGTTGGTCTTTTTCTGGAGGCAGCTGATGGTCCGCCGCC	aaagctcccatagtggctgtggctggattaagaccaagccctaagtcctgtttaagcttcagtggaggact	ggcggcggaccatcagctgcctccagaaaaagaccaacgccttagtcctccactgaagcttaaacaggact
TRCN0000215492	GATTTACAAACCCAGATATTG	CCGGGATTTACAAACCCAGATATTGCTCGAGCAATATCTGGGTTTGTAAATCTTTTTTG	NM_029441.2-2261s1c1	3UTR	NM_029441	10090	75796	Cdyl2	chromodomain protein, Y chromosome-like 2	NM_029441.2	noAltMouse	noHumanHit	AAAGCTCCCATAGTGGCTGTGGCTGGATATCTGGGTTTGTAAATCtCCTGTTTAAGCTTCAGTGGAGGaGAATTAGTAACCCAGAATTCTGGAGGCAGCTGATGGTCCGCCGCC	aaagctcccatagtggctgtggctggatatctgggtttgtaaatctcctgtttaagcttcagtggaggaga	ggcggcggaccatcagctgcctccagaattctgggttactaattctcctccactgaagcttaaacaggaga
TRCN0000197880	GTGATGTTTGACAAGTGTATT	CCGGGTGATGTTTGACAAGTGTATTCTCGAGAATACACTTGTCAAACATCACTTTTTTG	NM_178113.2-881s1c1	CDS	NM_178113	10090	78658	Ncapd3	non-SMC condensin II complex, subunit D3	NM_178113.3	noAltMouse	noHumanHit	AAAGCTCCCATAGTGGCTGTGGCTGGATCACTTGTCAAACATCACtCCTGTTTAAGCTTCAGTGGAGGaGTCATGAATGACAAGTCTTCTGGAGGCAGCTGATGGTCCGCCGCC	aaagctcccatagtggctgtggctggatcacttgtcaaacatcactcctgtttaagcttcagtggaggagt	ggcggcggaccatcagctgcctccagaagacttgtcattcatgactcctccactgaagcttaaacaggagt
TRCN0000215444	GACTTTCTCACAATAACATTA	CCGGGACTTTCTCACAATAACATTACTCGAGTAATGTTATTGTGAGAAAGTCTTTTTTG	NM_178113.3-5213s1c1	3UTR	NM_178113	10090	78658	Ncapd3	non-SMC condensin II complex, subunit D3	NM_178113.3	noAltMouse	noHumanHit	AAAGCTCCCATAGTGGCTGTGGCTGGATGTTATTGTGAGAAAGTCtCCTGTTTAAGCTTCAGTGGAGGaGAGTTTGACACAATAAGTTCTGGAGGCAGCTGATGGTCCGCCGCC	aaagctcccatagtggctgtggctggatgttattgtgagaaagtctcctgtttaagcttcagtggaggaga	ggcggcggaccatcagctgcctccagaacttattgtgtcaaactctcctccactgaagcttaaacaggaga
TRCN0000200072	CCACATTCATTGCCTGGCTTT	CCGGCCACATTCATTGCCTGGCTTTCTCGAGAAAGCCAGGCAATGAATGTGGTTTTTTG	NM_178113.2-1647s1c1	CDS	NM_178113	10090	78658	Ncapd3	non-SMC condensin II complex, subunit D3	NM_178113.3	noAltMouse	noHumanHit	AAAGCTCCCATAGTGGCTGTGGCTGGATCCAGGCAATGAATGTGGtCCTGTTTAAGCTTCAGTGGAGGaCCTCATAGATTGCCTGCTTCTGGAGGCAGCTGATGGTCCGCCGCC	aaagctcccatagtggctgtggctggatccaggcaatgaatgtggtcctgtttaagcttcagtggaggacc	ggcggcggaccatcagctgcctccagaagcaggcaatctatgaggtcctccactgaagcttaaacaggacc
TRCN0000217219	CTATCTTGCTGCTGGTGATTT	CCGGCTATCTTGCTGCTGGTGATTTCTCGAGAAATCACCAGCAGCAAGATAGTTTTTTG	NM_134436.2-686s1c1	CDS	NM_134436	10090	171206	Vmn1r27	vomeronasal 1 receptor 27	NM_134436.2	NM_001166729.1 (LOC:626828)	noHumanHit	AAAGCTCCCATAGTGGCTGTGGCTGGATCACCAGCAGCAAGATAGtCCTGTTTAAGCTTCAGTGGAGGaCTTTCTACCTGCTGGTCTTCTGGAGGCAGCTGATGGTCCGCCGCC	aaagctcccatagtggctgtggctggatcaccagcagcaagatagtcctgtttaagcttcagtggaggact	ggcggcggaccatcagctgcctccagaagaccagcaggtagaaagtcctccactgaagcttaaacaggact
TRCN0000217813	CTTGGAGTCCTAGCAAATATG	CCGGCTTGGAGTCCTAGCAAATATGCTCGAGCATATTTGCTAGGACTCCAAGTTTTTTG	NM_134436.2-40s1c1	CDS	NM_134436	10090	171206	Vmn1r27	vomeronasal 1 receptor 27	NM_134436.2	NM_001101533.1 (LOC:434017)	noHumanHit	AAAGCTCCCATAGTGGCTGTGGCTGGATTTTGCTAGGACTCCAAGtCCTGTTTAAGCTTCAGTGGAGGaCTAGGACACCTAGCAATTTCTGGAGGCAGCTGATGGTCCGCCGCC	aaagctcccatagtggctgtggctggattttgctaggactccaagtcctgtttaagcttcagtggaggact	ggcggcggaccatcagctgcctccagaaattgctaggtgtcctagtcctccactgaagcttaaacaggact
TRCN0000194110	GCTAACCACAAGTACATACAT	CCGGGCTAACCACAAGTACATACATCTCGAGATGTATGTACTTGTGGTTAGCTTTTTTG	NM_134436.1-573s1c1	CDS	NM_134436	10090	171206	Vmn1r27	vomeronasal 1 receptor 27	NM_134436.2	NM_001101533.1 (LOC:434017),NM_134174.2 (LOC:171192),NM_134175.1 (LOC:171193),NM_001166719.1 (LOC:546901)	noHumanHit	AAAGCTCCCATAGTGGCTGTGGCTGGATATGTACTTGTGGTTAGCtCCTGTTTAAGCTTCAGTGGAGGaGCAAACGTCAAGTACAATTCTGGAGGCAGCTGATGGTCCGCCGCC	aaagctcccatagtggctgtggctggatatgtacttgtggttagctcctgtttaagcttcagtggaggagc	ggcggcggaccatcagctgcctccagaattgtacttgacgtttgctcctccactgaagcttaaacaggagc
TRCN0000192316	CCTTATTTGAGATGAGTCGGT	CCGGCCTTATTTGAGATGAGTCGGTCTCGAGACCGACTCATCTCAAATAAGGTTTTTTG	NM_026579.2-353s1c1	CDS	NM_026579	10090	28109	D10Wsu102e	DNA segment, Chr 10, Wayne State University 102, expressed	NM_026579.3	noAltMouse	noHumanHit	AAAGCTCCCATAGTGGCTGTGGCTGGATACTCATCTCAAATAAGGtCCTGTTTAAGCTTCAGTGGAGGaCCATATAAGAGATGAGATTCTGGAGGCAGCTGATGGTCCGCCGCC	aaagctcccatagtggctgtggctggatactcatctcaaataaggtcctgtttaagcttcagtggaggacc	ggcggcggaccatcagctgcctccagaatctcatctcttatatggtcctccactgaagcttaaacaggacc
TRCN0000217215	CTAGTACACACACAAGTATAG	CCGGCTAGTACACACACAAGTATAGCTCGAGCTATACTTGTGTGTGTACTAGTTTTTTG	NM_026579.2-2421s1c1	3UTR	NM_026579	10090	28109	D10Wsu102e	DNA segment, Chr 10, Wayne State University 102, expressed	noHits	noAltMouse	noHumanHit	AAAGCTCCCATAGTGGCTGTGGCTGGATACTTGTGTGTGTACTAGtCCTGTTTAAGCTTCAGTGGAGGaCTTGTAGTCACACAAGATTCTGGAGGCAGCTGATGGTCCGCCGCC	aaagctcccatagtggctgtggctggatacttgtgtgtgtactagtcctgtttaagcttcagtggaggact	ggcggcggaccatcagctgcctccagaatcttgtgtgactacaagtcctccactgaagcttaaacaggact
TRCN0000217260	CTTGCTACTTTGGGAGGATTT	CCGGCTTGCTACTTTGGGAGGATTTCTCGAGAAATCCTCCCAAAGTAGCAAGTTTTTTG	NM_178787.5-1306s1c1	CDS	NM_178787	10090	320678	Iffo1	intermediate filament family orphan 1	NM_001039669.2,NM_178787.5	noAltMouse	noHumanHit	AAAGCTCCCATAGTGGCTGTGGCTGGATCCTCCCAAAGTAGCAAGtCCTGTTTAAGCTTCAGTGGAGGaCTAGCTTGTTTGGGAGCTTCTGGAGGCAGCTGATGGTCCGCCGCC	aaagctcccatagtggctgtggctggatcctcccaaagtagcaagtcctgtttaagcttcagtggaggact	ggcggcggaccatcagctgcctccagaagctcccaaacaagctagtcctccactgaagcttaaacaggact
TRCN0000195906	CATTGACCAGATAGAGCTGGA	CCGGCATTGACCAGATAGAGCTGGACTCGAGTCCAGCTCTATCTGGTCAATGTTTTTTG	NM_178787.2-1448s1c1	CDS	NM_178787	10090	320678	Iffo1	intermediate filament family orphan 1	NM_001039669.2,NM_178787.5	noAltMouse	NM_080730.4 (LOC:25900),NR_036467.1 (LOC:25900),NM_001193457.1 (LOC:25900),NM_001039670.2 (LOC:25900)	AAAGCTCCCATAGTGGCTGTGGCTGGATGCTCTATCTGGTCAATGtCCTGTTTAAGCTTCAGTGGAGGaCAATGAGGAGATAGAGGTTCTGGAGGCAGCTGATGGTCCGCCGCC	aaagctcccatagtggctgtggctggatgctctatctggtcaatgtcctgtttaagcttcagtggaggaca	ggcggcggaccatcagctgcctccagaacctctatctcctcattgtcctccactgaagcttaaacaggaca
TRCN0000217240	CTCACTGAAGTCAAGAGTAAC	CCGGCTCACTGAAGTCAAGAGTAACCTCGAGGTTACTCTTGACTTCAGTGAGTTTTTTG	NM_026596.1-491s1c1	CDS	NM_026596	10090	68175	4930591A17Rik	RIKEN cDNA 4930591A17 gene	XR_104782.1,XR_107467.1	noAltMouse	noHumanHit	AAAGCTCCCATAGTGGCTGTGGCTGGATCTCTTGACTTCAGTGAGtCCTGTTTAAGCTTCAGTGGAGGaCTGACTCTAGTCAAGACTTCTGGAGGCAGCTGATGGTCCGCCGCC	aaagctcccatagtggctgtggctggatctcttgacttcagtgagtcctgtttaagcttcagtggaggact	ggcggcggaccatcagctgcctccagaagtcttgactagagtcagtcctccactgaagcttaaacaggact
TRCN0000190741	GAAAGGCTAGCCTTACATGTT	CCGGGAAAGGCTAGCCTTACATGTTCTCGAGAACATGTAAGGCTAGCCTTTCTTTTTTG	NM_026596.1-352s1c1	CDS	NM_026596	10090	68175	4930591A17Rik	RIKEN cDNA 4930591A17 gene	XR_104782.1,XR_107467.1	noAltMouse	noHumanHit	AAAGCTCCCATAGTGGCTGTGGCTGGATTGTAAGGCTAGCCTTTCtCCTGTTTAAGCTTCAGTGGAGGaGATAGGGAAGCCTTACTTTCTGGAGGCAGCTGATGGTCCGCCGCC	aaagctcccatagtggctgtggctggattgtaaggctagcctttctcctgtttaagcttcagtggaggaga	ggcggcggaccatcagctgcctccagaaagtaaggcttccctatctcctccactgaagcttaaacaggaga
TRCN0000201080	CAGATTCTTCAGTTCTTCTCA	CCGGCAGATTCTTCAGTTCTTCTCACTCGAGTGAGAAGAACTGAAGAATCTGTTTTTTG	NM_026596.1-474s1c1	CDS	NM_026596	10090	68175	4930591A17Rik	RIKEN cDNA 4930591A17 gene	XR_104782.1,XR_107467.1	noAltMouse	noHumanHit	AAAGCTCCCATAGTGGCTGTGGCTGGATAAGAACTGAAGAATCTGtCCTGTTTAAGCTTCAGTGGAGGaCACATTGATCAGTTCTATTCTGGAGGCAGCTGATGGTCCGCCGCC	aaagctcccatagtggctgtggctggataagaactgaagaatctgtcctgtttaagcttcagtggaggaca	ggcggcggaccatcagctgcctccagaatagaactgatcaatgtgtcctccactgaagcttaaacaggaca
TRCN0000201429	CGGGCTCTTTGACAGTTCATA	CCGGCGGGCTCTTTGACAGTTCATACTCGAGTATGAACTGTCAAAGAGCCCGTTTTTTG	NM_019441.2-263s1c1	CDS	NM_019441	10090	54397	Ppt2	palmitoyl-protein thioesterase 2	NM_019441.4	noAltMouse	noHumanHit	AAAGCTCCCATAGTGGCTGTGGCTGGATAACTGTCAAAGAGCCCGtCCTGTTTAAGCTTCAGTGGAGGaCGCGCTGATTGACAGTATTCTGGAGGCAGCTGATGGTCCGCCGCC	aaagctcccatagtggctgtggctggataactgtcaaagagcccgtcctgtttaagcttcagtggaggacg	ggcggcggaccatcagctgcctccagaatactgtcaatcagcgcgtcctccactgaagcttaaacaggacg
TRCN0000201842	GCCTGCAACCATCTTGTCATT	CCGGGCCTGCAACCATCTTGTCATTCTCGAGAATGACAAGATGGTTGCAGGCTTTTTTG	NM_019441.2-1126s1c1	3UTR	NM_019441	10090	54397	Ppt2	palmitoyl-protein thioesterase 2	NM_019441.4	noAltMouse	noHumanHit	AAAGCTCCCATAGTGGCTGTGGCTGGATACAAGATGGTTGCAGGCtCCTGTTTAAGCTTCAGTGGAGGaGCGTGCTTCCATCTTGATTCTGGAGGCAGCTGATGGTCCGCCGCC	aaagctcccatagtggctgtggctggatacaagatggttgcaggctcctgtttaagcttcagtggaggagc	ggcggcggaccatcagctgcctccagaatcaagatggaagcacgctcctccactgaagcttaaacaggagc
TRCN0000201112	CTTTGCTGTCTGTCATGGATA	CCGGCTTTGCTGTCTGTCATGGATACTCGAGTATCCATGACAGACAGCAAAGTTTTTTG	NM_019441.2-490s1c1	CDS	NM_019441	10090	54397	Ppt2	palmitoyl-protein thioesterase 2	NM_019441.4	noAltMouse	noHumanHit	AAAGCTCCCATAGTGGCTGTGGCTGGATCATGACAGACAGCAAAGtCCTGTTTAAGCTTCAGTGGAGGaCTATGCACTCTGTCATCTTCTGGAGGCAGCTGATGGTCCGCCGCC	aaagctcccatagtggctgtggctggatcatgacagacagcaaagtcctgtttaagcttcagtggaggact	ggcggcggaccatcagctgcctccagaagatgacagagtgcatagtcctccactgaagcttaaacaggact
TRCN0000201469	CCAACAAAGATGGATGCACCA	CCGGCCAACAAAGATGGATGCACCACTCGAGTGGTGCATCCATCTTTGTTGGTTTTTTG	NM_178256.2-1711s1c1	CDS	NM_178256	10090	194590	Reps2	RALBP1 associated Eps domain containing protein 2	NM_178256.3	noAltMouse	noHumanHit	AAAGCTCCCATAGTGGCTGTGGCTGGATGCATCCATCTTTGTTGGtCCTGTTTAAGCTTCAGTGGAGGaCCTACATTGATGGATGGTTCTGGAGGCAGCTGATGGTCCGCCGCC	aaagctcccatagtggctgtggctggatgcatccatctttgttggtcctgtttaagcttcagtggaggacc	ggcggcggaccatcagctgcctccagaaccatccatcaatgtaggtcctccactgaagcttaaacaggacc
TRCN0000201542	CGGATGGAGAAGACATCTGTT	CCGGCGGATGGAGAAGACATCTGTTCTCGAGAACAGATGTCTTCTCCATCCGTTTTTTG	NM_178256.2-1258s1c1	CDS	NM_178256	10090	194590	Reps2	RALBP1 associated Eps domain containing protein 2	NM_178256.3	noAltMouse	NM_004726.2 (LOC:9185),NM_001080975.1 (LOC:9185)	AAAGCTCCCATAGTGGCTGTGGCTGGATGATGTCTTCTCCATCCGtCCTGTTTAAGCTTCAGTGGAGGaCGCATGCTGAAGACATGTTCTGGAGGCAGCTGATGGTCCGCCGCC	aaagctcccatagtggctgtggctggatgatgtcttctccatccgtcctgtttaagcttcagtggaggacg	ggcggcggaccatcagctgcctccagaacatgtcttcagcatgcgtcctccactgaagcttaaacaggacg
TRCN0000217258	CTAGGCCATCAACCTAGATAA	CCGGCTAGGCCATCAACCTAGATAACTCGAGTTATCTAGGTTGATGGCCTAGTTTTTTG	NM_178256.3-2894s1c1	3UTR	NM_178256	10090	194590	Reps2	RALBP1 associated Eps domain containing protein 2	NM_178256.3	noAltMouse	noHumanHit	AAAGCTCCCATAGTGGCTGTGGCTGGATCTAGGTTGATGGCCTAGtCCTGTTTAAGCTTCAGTGGAGGaCTTGGCGTTCAACCTACTTCTGGAGGCAGCTGATGGTCCGCCGCC	aaagctcccatagtggctgtggctggatctaggttgatggcctagtcctgtttaagcttcagtggaggact	ggcggcggaccatcagctgcctccagaagtaggttgaacgccaagtcctccactgaagcttaaacaggact
TRCN0000215435	GACATTACAGTGGCTAATTTC	CCGGGACATTACAGTGGCTAATTTCCTCGAGGAAATTAGCCACTGTAATGTCTTTTTTG	NM_172505.4-1004s1c1	CDS	NM_172505	10090	212427	A730008H23Rik	RIKEN cDNA A730008H23 gene	NM_172505.4	NM_198652.2 (LOC:381280)	noHumanHit	AAAGCTCCCATAGTGGCTGTGGCTGGATTTAGCCACTGTAATGTCtCCTGTTTAAGCTTCAGTGGAGGaGAGATTTGAGTGGCTATTTCTGGAGGCAGCTGATGGTCCGCCGCC	aaagctcccatagtggctgtggctggatttagccactgtaatgtctcctgtttaagcttcagtggaggaga	ggcggcggaccatcagctgcctccagaaatagccactcaaatctctcctccactgaagcttaaacaggaga
TRCN0000190960	CCTTTGAGGTTGATGACCTTT	CCGGCCTTTGAGGTTGATGACCTTTCTCGAGAAAGGTCATCAACCTCAAAGGTTTTTTG	NM_172505.1-556s1c1	CDS	NM_172505	10090	212427	A730008H23Rik	RIKEN cDNA A730008H23 gene	NM_172505.4	NM_198652.2 (LOC:381280)	noHumanHit	AAAGCTCCCATAGTGGCTGTGGCTGGATGTCATCAACCTCAAAGGtCCTGTTTAAGCTTCAGTGGAGGaCCATTGTCGTTGATGAGTTCTGGAGGCAGCTGATGGTCCGCCGCC	aaagctcccatagtggctgtggctggatgtcatcaacctcaaaggtcctgtttaagcttcagtggaggacc	ggcggcggaccatcagctgcctccagaactcatcaacgacaatggtcctccactgaagcttaaacaggacc
TRCN0000215475	GAATAGGAACTACATCTTATC	CCGGGAATAGGAACTACATCTTATCCTCGAGGATAAGATGTAGTTCCTATTCTTTTTTG	NM_172627.3-910s1c1	CDS	NM_172627	10090	225467	Pggt1b	protein geranylgeranyltransferase type I, beta subunit	NM_172627.3	noAltMouse	noHumanHit	AAAGCTCCCATAGTGGCTGTGGCTGGATAGATGTAGTTCCTATTCtCCTGTTTAAGCTTCAGTGGAGGaGATTAGCTACTACATCATTCTGGAGGCAGCTGATGGTCCGCCGCC	aaagctcccatagtggctgtggctggatagatgtagttcctattctcctgtttaagcttcagtggaggaga	ggcggcggaccatcagctgcctccagaatgatgtagtagctaatctcctccactgaagcttaaacaggaga
TRCN0000190276	CCTTACGACAGTGGACACATA	CCGGCCTTACGACAGTGGACACATACTCGAGTATGTGTCCACTGTCGTAAGGTTTTTTG	NM_172627.1-378s1c1	CDS	NM_172627	10090	225467	Pggt1b	protein geranylgeranyltransferase type I, beta subunit	NM_172627.3	noAltMouse	noHumanHit	AAAGCTCCCATAGTGGCTGTGGCTGGATTGTCCACTGTCGTAAGGtCCTGTTTAAGCTTCAGTGGAGGaCCATACCTCAGTGGACTTTCTGGAGGCAGCTGATGGTCCGCCGCC	aaagctcccatagtggctgtggctggattgtccactgtcgtaaggtcctgtttaagcttcagtggaggacc	ggcggcggaccatcagctgcctccagaaagtccactgaggtatggtcctccactgaagcttaaacaggacc
TRCN0000201501	CAGGATAAAGAGGTGGTGCAT	CCGGCAGGATAAAGAGGTGGTGCATCTCGAGATGCACCACCTCTTTATCCTGTTTTTTG	NM_172627.1-770s1c1	CDS	NM_172627	10090	225467	Pggt1b	protein geranylgeranyltransferase type I, beta subunit	NM_172627.3	noAltMouse	noHumanHit	AAAGCTCCCATAGTGGCTGTGGCTGGATACCACCTCTTTATCCTGtCCTGTTTAAGCTTCAGTGGAGGaCACGATTTAGAGGTGGATTCTGGAGGCAGCTGATGGTCCGCCGCC	aaagctcccatagtggctgtggctggataccacctctttatcctgtcctgtttaagcttcagtggaggaca	ggcggcggaccatcagctgcctccagaatccacctctaaatcgtgtcctccactgaagcttaaacaggaca
TRCN0000201127	CGCTCTCTAGAGAAAGACATT	CCGGCGCTCTCTAGAGAAAGACATTCTCGAGAATGTCTTTCTCTAGAGAGCGTTTTTTG	NM_172627.1-1939s1c1	3UTR	NM_172627	10090	225467	Pggt1b	protein geranylgeranyltransferase type I, beta subunit	NM_172627.3	noAltMouse	noHumanHit	AAAGCTCCCATAGTGGCTGTGGCTGGATTCTTTCTCTAGAGAGCGtCCTGTTTAAGCTTCAGTGGAGGaCGGTCTGAAGAGAAAGTTTCTGGAGGCAGCTGATGGTCCGCCGCC	aaagctcccatagtggctgtggctggattctttctctagagagcgtcctgtttaagcttcagtggaggacg	ggcggcggaccatcagctgcctccagaaactttctcttcagaccgtcctccactgaagcttaaacaggacg
TRCN0000215675	GAAATTCTCTGTGTACCTTTA	CCGGGAAATTCTCTGTGTACCTTTACTCGAGTAAAGGTACACAGAGAATTTCTTTTTTG	NM_008822.1-511s1c1	CDS	NM_008822	10090	18634	Pex7	peroxisomal biogenesis factor 7	NM_001161825.1,NM_008822.2	noAltMouse	noHumanHit	AAAGCTCCCATAGTGGCTGTGGCTGGATGGTACACAGAGAATTTCtCCTGTTTAAGCTTCAGTGGAGGaGATATTGACTGTGTACGTTCTGGAGGCAGCTGATGGTCCGCCGCC	aaagctcccatagtggctgtggctggatggtacacagagaatttctcctgtttaagcttcagtggaggaga	ggcggcggaccatcagctgcctccagaacgtacacagtcaatatctcctccactgaagcttaaacaggaga
TRCN0000190269	CAGGAGGTGTATAGTGTTGAT	CCGGCAGGAGGTGTATAGTGTTGATCTCGAGATCAACACTATACACCTCCTGTTTTTTG	NM_008822.1-411s1c1	CDS	NM_008822	10090	18634	Pex7	peroxisomal biogenesis factor 7	NM_008822.2	noAltMouse	NM_000288.3 (LOC:5191)	AAAGCTCCCATAGTGGCTGTGGCTGGATACACTATACACCTCCTGtCCTGTTTAAGCTTCAGTGGAGGaCACGAGCAGTATAGTGATTCTGGAGGCAGCTGATGGTCCGCCGCC	aaagctcccatagtggctgtggctggatacactatacacctcctgtcctgtttaagcttcagtggaggaca	ggcggcggaccatcagctgcctccagaatcactatactgctcgtgtcctccactgaagcttaaacaggaca
TRCN0000215624|TRCN0000247286	GTAGAAGAGTCTATCGCTAAT	CCGGGTAGAAGAGTCTATCGCTAATCTCGAGATTAGCGATAGACTCTTCTACTTTTTTG	NM_009940.2-483s1c1	CDS	NM_009940	10090	12850	Coq7	demethyl-Q 7	NM_009940.2	noAltMouse	noHumanHit	AAAGCTCCCATAGTGGCTGTGGCTGGATGCGATAGACTCTTCTACtCCTGTTTAAGCTTCAGTGGAGGaGTTGAACTGTCTATCGGTTCTGGAGGCAGCTGATGGTCCGCCGCC	aaagctcccatagtggctgtggctggatgcgatagactcttctactcctgtttaagcttcagtggaggagt	ggcggcggaccatcagctgcctccagaaccgatagacagttcaactcctccactgaagcttaaacaggagt
TRCN0000216077	CAACGAGTTGATGATTGCATT	CCGGCAACGAGTTGATGATTGCATTCTCGAGAATGCAATCATCAACTCGTTGTTTTTTG	NM_009940.2-353s1c1	CDS	NM_009940	10090	12850	Coq7	demethyl-Q 7	NM_009940.2	noAltMouse	noHumanHit	AAAGCTCCCATAGTGGCTGTGGCTGGATCAATCATCAACTCGTTGtCCTGTTTAAGCTTCAGTGGAGGaCATCGACATGATGATTCTTCTGGAGGCAGCTGATGGTCCGCCGCC	aaagctcccatagtggctgtggctggatcaatcatcaactcgttgtcctgtttaagcttcagtggaggaca	ggcggcggaccatcagctgcctccagaagaatcatcatgtcgatgtcctccactgaagcttaaacaggaca
TRCN0000201853	GATCGAATAATTCGGGTGGAT	CCGGGATCGAATAATTCGGGTGGATCTCGAGATCCACCCGAATTATTCGATCTTTTTTG	NM_009940.1-214s1c1	CDS	NM_009940	10090	12850	Coq7	demethyl-Q 7	NM_009940.2	noAltMouse	noHumanHit	AAAGCTCCCATAGTGGCTGTGGCTGGATACCCGAATTATTCGATCtCCTGTTTAAGCTTCAGTGGAGGaGAACGATAAATTCGGGATTCTGGAGGCAGCTGATGGTCCGCCGCC	aaagctcccatagtggctgtggctggatacccgaattattcgatctcctgtttaagcttcagtggaggaga	ggcggcggaccatcagctgcctccagaatcccgaatttatcgttctcctccactgaagcttaaacaggaga
TRCN0000215655	GGAGTGTATGCAGAAGTTTAT	CCGGGGAGTGTATGCAGAAGTTTATCTCGAGATAAACTTCTGCATACACTCCTTTTTTG	NM_026992.2-651s1c1	CDS	NM_026992	10090	99349	Dnajc24	DnaJ (Hsp40) homolog, subfamily C, member 24	NM_026992.3	noAltMouse	noHumanHit	AAAGCTCCCATAGTGGCTGTGGCTGGATACTTCTGCATACACTCCtCCTGTTTAAGCTTCAGTGGAGGaGGTGTGATTGCAGAAGATTCTGGAGGCAGCTGATGGTCCGCCGCC	aaagctcccatagtggctgtggctggatacttctgcatacactcctcctgtttaagcttcagtggaggagg	ggcggcggaccatcagctgcctccagaatcttctgcaatcacacctcctccactgaagcttaaacaggagg
TRCN0000197825	GTTATTCAAGATGGTCTTCAA	CCGGGTTATTCAAGATGGTCTTCAACTCGAGTTGAAGACCATCTTGAATAACTTTTTTG	NM_026992.1-995s1c1	3UTR	NM_026992	10090	99349	Dnajc24	DnaJ (Hsp40) homolog, subfamily C, member 24	NR_033993.1,NM_026992.3	noAltMouse	noHumanHit	AAAGCTCCCATAGTGGCTGTGGCTGGATAGACCATCTTGAATAACtCCTGTTTAAGCTTCAGTGGAGGaGTAATTGTAGATGGTCATTCTGGAGGCAGCTGATGGTCCGCCGCC	aaagctcccatagtggctgtggctggatagaccatcttgaataactcctgtttaagcttcagtggaggagt	ggcggcggaccatcagctgcctccagaatgaccatctacaattactcctccactgaagcttaaacaggagt
TRCN0000216114	CAGATGCTTTCTTGTTATTCA	CCGGCAGATGCTTTCTTGTTATTCACTCGAGTGAATAACAAGAAAGCATCTGTTTTTTG	NM_026992.2-981s1c1	3UTR	NM_026992	10090	99349	Dnajc24	DnaJ (Hsp40) homolog, subfamily C, member 24	NR_033993.1,NM_026992.3	noAltMouse	noHumanHit	AAAGCTCCCATAGTGGCTGTGGCTGGATTAACAAGAAAGCATCTGtCCTGTTTAAGCTTCAGTGGAGGaCACATGGATTCTTGTTTTTCTGGAGGCAGCTGATGGTCCGCCGCC	aaagctcccatagtggctgtggctggattaacaagaaagcatctgtcctgtttaagcttcagtggaggaca	ggcggcggaccatcagctgcctccagaaaaacaagaatccatgtgtcctccactgaagcttaaacaggaca
TRCN0000192425	CCTAAGGAAAGCCCATGATAT	CCGGCCTAAGGAAAGCCCATGATATCTCGAGATATCATGGGCTTTCCTTAGGTTTTTTG	NM_008787.2-9100s1c1	3UTR	NM_008787	10090	18541	Pcnt	pericentrin (kendrin)	NM_008787.3	noAltMouse	noHumanHit	AAAGCTCCCATAGTGGCTGTGGCTGGATCATGGGCTTTCCTTAGGtCCTGTTTAAGCTTCAGTGGAGGaCCAAAGCTAAGCCCATCTTCTGGAGGCAGCTGATGGTCCGCCGCC	aaagctcccatagtggctgtggctggatcatgggctttccttaggtcctgtttaagcttcagtggaggacc	ggcggcggaccatcagctgcctccagaagatgggcttagctttggtcctccactgaagcttaaacaggacc
TRCN0000192573	GCTGCGTTCTTAATAGGCAAA	CCGGGCTGCGTTCTTAATAGGCAAACTCGAGTTTGCCTATTAAGAACGCAGCTTTTTTG	NM_008787.2-8288s1c1	CDS	NM_008787	10090	18541	Pcnt	pericentrin (kendrin)	NM_008787.3	noAltMouse	noHumanHit	AAAGCTCCCATAGTGGCTGTGGCTGGATCCTATTAAGAACGCAGCtCCTGTTTAAGCTTCAGTGGAGGaGCAGCGAACTTAATAGCTTCTGGAGGCAGCTGATGGTCCGCCGCC	aaagctcccatagtggctgtggctggatcctattaagaacgcagctcctgtttaagcttcagtggaggagc	ggcggcggaccatcagctgcctccagaagctattaagttcgctgctcctccactgaagcttaaacaggagc
TRCN0000201630	CCGCCAGATTCTACTCAGAAA	CCGGCCGCCAGATTCTACTCAGAAACTCGAGTTTCTGAGTAGAATCTGGCGGTTTTTTG	NM_008787.2-8992s1c1	CDS	NM_008787	10090	18541	Pcnt	pericentrin (kendrin)	NM_008787.3	noAltMouse	noHumanHit	AAAGCTCCCATAGTGGCTGTGGCTGGATTGAGTAGAATCTGGCGGtCCTGTTTAAGCTTCAGTGGAGGaCCCCCACTTTCTACTCTTTCTGGAGGCAGCTGATGGTCCGCCGCC	aaagctcccatagtggctgtggctggattgagtagaatctggcggtcctgtttaagcttcagtggaggacc	ggcggcggaccatcagctgcctccagaaagagtagaaagtgggggtcctccactgaagcttaaacaggacc
TRCN0000190936	CAATATCACCGACCTGGCATA	CCGGCAATATCACCGACCTGGCATACTCGAGTATGCCAGGTCGGTGATATTGTTTTTTG	NM_177769.2-942s1c1	CDS	NM_177769	10090	270162	Elmod1	ELMO domain containing 1	NM_177769.4	noAltMouse	noHumanHit	AAAGCTCCCATAGTGGCTGTGGCTGGATCCAGGTCGGTGATATTGtCCTGTTTAAGCTTCAGTGGAGGaCATTATGTCCGACCTGCTTCTGGAGGCAGCTGATGGTCCGCCGCC	aaagctcccatagtggctgtggctggatccaggtcggtgatattgtcctgtttaagcttcagtggaggaca	ggcggcggaccatcagctgcctccagaagcaggtcggacataatgtcctccactgaagcttaaacaggaca
TRCN0000192437	CTTTGCAATTGTGGGCATCAA	CCGGCTTTGCAATTGTGGGCATCAACTCGAGTTGATGCCCACAATTGCAAAGTTTTTTG	NM_177769.2-924s1c1	CDS	NM_177769	10090	270162	Elmod1	ELMO domain containing 1	NM_177769.4	noAltMouse	noHumanHit	AAAGCTCCCATAGTGGCTGTGGCTGGATTGCCCACAATTGCAAAGtCCTGTTTAAGCTTCAGTGGAGGaCTATGCTTTTGTGGGCTTTCTGGAGGCAGCTGATGGTCCGCCGCC	aaagctcccatagtggctgtggctggattgcccacaattgcaaagtcctgtttaagcttcagtggaggact	ggcggcggaccatcagctgcctccagaaagcccacaaaagcatagtcctccactgaagcttaaacaggact
TRCN0000190934	CGGACAGTCCTGTCTTATTAT	CCGGCGGACAGTCCTGTCTTATTATCTCGAGATAATAAGACAGGACTGTCCGTTTTTTG	NM_153806.1-1318s1c1	CDS	NM_153806	10090	99480	Dnttip2	deoxynucleotidyltransferase, terminal, interacting protein 2	NM_153806.1	noAltMouse	noHumanHit	AAAGCTCCCATAGTGGCTGTGGCTGGATTAAGACAGGACTGTCCGtCCTGTTTAAGCTTCAGTGGAGGaCGCACACACCTGTCTTTTTCTGGAGGCAGCTGATGGTCCGCCGCC	aaagctcccatagtggctgtggctggattaagacaggactgtccgtcctgtttaagcttcagtggaggacg	ggcggcggaccatcagctgcctccagaaaaagacaggtgtgtgcgtcctccactgaagcttaaacaggacg
TRCN0000201941	CCGACTTCTACCATTCACGAA	CCGGCCGACTTCTACCATTCACGAACTCGAGTTCGTGAATGGTAGAAGTCGGTTTTTTG	NM_153806.1-2104s1c1	CDS	NM_153806	10090	99480	Dnttip2	deoxynucleotidyltransferase, terminal, interacting protein 2	NM_153806.1	noAltMouse	noHumanHit	AAAGCTCCCATAGTGGCTGTGGCTGGATTGAATGGTAGAAGTCGGtCCTGTTTAAGCTTCAGTGGAGGaCCCACTAGTACCATTCTTTCTGGAGGCAGCTGATGGTCCGCCGCC	aaagctcccatagtggctgtggctggattgaatggtagaagtcggtcctgtttaagcttcagtggaggacc	ggcggcggaccatcagctgcctccagaaagaatggtactagtgggtcctccactgaagcttaaacaggacc
TRCN0000189927	GCGGTAATAAAGGTTCCCGTA	CCGGGCGGTAATAAAGGTTCCCGTACTCGAGTACGGGAACCTTTATTACCGCTTTTTTG	NM_010244.2-2226s1c1	3UTR	NM_010244	10090	14349	Fv1	Friend virus susceptibility 1	noHits	XR_107806.1 (LOC:100503536),XR_105005.1 (LOC:100503536),XM_003084513.1 (LOC:100038513)	noHumanHit	AAAGCTCCCATAGTGGCTGTGGCTGGATGGAACCTTTATTACCGCtCCTGTTTAAGCTTCAGTGGAGGaGCCGTATAAAAGGTTCGTTCTGGAGGCAGCTGATGGTCCGCCGCC	aaagctcccatagtggctgtggctggatggaacctttattaccgctcctgtttaagcttcagtggaggagc	ggcggcggaccatcagctgcctccagaacgaaccttttatacggctcctccactgaagcttaaacaggagc
TRCN0000190939	CGGTAATAAAGGTTCCCGTAA	CCGGCGGTAATAAAGGTTCCCGTAACTCGAGTTACGGGAACCTTTATTACCGTTTTTTG	NM_010244.2-2227s1c1	3UTR	NM_010244	10090	14349	Fv1	Friend virus susceptibility 1	noHits	XR_107806.1 (LOC:100503536),XR_105005.1 (LOC:100503536),XM_003084513.1 (LOC:100038513)	noHumanHit	AAAGCTCCCATAGTGGCTGTGGCTGGATGGGAACCTTTATTACCGtCCTGTTTAAGCTTCAGTGGAGGaCGCTAAATAAGGTTCCGTTCTGGAGGCAGCTGATGGTCCGCCGCC	aaagctcccatagtggctgtggctggatgggaacctttattaccgtcctgtttaagcttcagtggaggacg	ggcggcggaccatcagctgcctccagaacggaaccttatttagcgtcctccactgaagcttaaacaggacg
TRCN0000189808	GCCATCCTTAAAGTCTCCCAT	CCGGGCCATCCTTAAAGTCTCCCATCTCGAGATGGGAGACTTTAAGGATGGCTTTTTTG	NM_183309.1-616s1c1	CDS	NM_183309	10090	330305	Gm5111	predicted gene 5111	NM_183309.3	noAltMouse	noHumanHit	AAAGCTCCCATAGTGGCTGTGGCTGGATGAGACTTTAAGGATGGCtCCTGTTTAAGCTTCAGTGGAGGaGCGATCGATAAAGTCTGTTCTGGAGGCAGCTGATGGTCCGCCGCC	aaagctcccatagtggctgtggctggatgagactttaaggatggctcctgtttaagcttcagtggaggagc	ggcggcggaccatcagctgcctccagaacagactttatcgatcgctcctccactgaagcttaaacaggagc
TRCN0000201184	GCTTCTGTGGAGAACTTTCTT	CCGGGCTTCTGTGGAGAACTTTCTTCTCGAGAAGAAAGTTCTCCACAGAAGCTTTTTTG	NM_183309.1-761s1c1	CDS	NM_183309	10090	330305	Gm5111	predicted gene 5111	NM_183309.3	noAltMouse	noHumanHit	AAAGCTCCCATAGTGGCTGTGGCTGGATAAGTTCTCCACAGAAGCtCCTGTTTAAGCTTCAGTGGAGGaGCATCTCAGGAGAACTATTCTGGAGGCAGCTGATGGTCCGCCGCC	aaagctcccatagtggctgtggctggataagttctccacagaagctcctgtttaagcttcagtggaggagc	ggcggcggaccatcagctgcctccagaatagttctcctgagatgctcctccactgaagcttaaacaggagc
TRCN0000201201	GACTTCATCGACTTCACCTAT	CCGGGACTTCATCGACTTCACCTATCTCGAGATAGGTGAAGTCGATGAAGTCTTTTTTG	NM_026566.1-484s1c1	CDS	NM_026566	10090	68118	9430023L20Rik	RIKEN cDNA 9430023L20 gene	NM_026566.2	noAltMouse	noHumanHit	AAAGCTCCCATAGTGGCTGTGGCTGGATGTGAAGTCGATGAAGTCtCCTGTTTAAGCTTCAGTGGAGGaGAGTTCTACGACTTCAGTTCTGGAGGCAGCTGATGGTCCGCCGCC	aaagctcccatagtggctgtggctggatgtgaagtcgatgaagtctcctgtttaagcttcagtggaggaga	ggcggcggaccatcagctgcctccagaactgaagtcgtagaactctcctccactgaagcttaaacaggaga
TRCN0000201936	CGGGCAAGTTTCACTACAAGA	CCGGCGGGCAAGTTTCACTACAAGACTCGAGTCTTGTAGTGAAACTTGCCCGTTTTTTG	NM_026566.1-413s1c1	CDS	NM_026566	10090	68118	9430023L20Rik	RIKEN cDNA 9430023L20 gene	NM_026566.2	noAltMouse	noHumanHit	AAAGCTCCCATAGTGGCTGTGGCTGGATGTAGTGAAACTTGCCCGtCCTGTTTAAGCTTCAGTGGAGGaCGCGCATCTTTCACTAGTTCTGGAGGCAGCTGATGGTCCGCCGCC	aaagctcccatagtggctgtggctggatgtagtgaaacttgcccgtcctgtttaagcttcagtggaggacg	ggcggcggaccatcagctgcctccagaactagtgaaagatgcgcgtcctccactgaagcttaaacaggacg
TRCN0000192794	GCATAAGAAGAGAGCTTGTAA	CCGGGCATAAGAAGAGAGCTTGTAACTCGAGTTACAAGCTCTCTTCTTATGCTTTTTTG	NM_028406.1-1421s1c1	CDS	NM_028406	10090	78938	Fbxo34	F-box protein 34	NM_030236.3,NR_027414.1,NM_001146086.1,NM_001146085.1	noAltMouse	noHumanHit	AAAGCTCCCATAGTGGCTGTGGCTGGATAAGCTCTCTTCTTATGCtCCTGTTTAAGCTTCAGTGGAGGaGCTTAACTAGAGAGCTATTCTGGAGGCAGCTGATGGTCCGCCGCC	aaagctcccatagtggctgtggctggataagctctcttcttatgctcctgtttaagcttcagtggaggagc	ggcggcggaccatcagctgcctccagaatagctctctagttaagctcctccactgaagcttaaacaggagc
TRCN0000202321	GCTGTACTGGAAACTCCAGAA	CCGGGCTGTACTGGAAACTCCAGAACTCGAGTTCTGGAGTTTCCAGTACAGCTTTTTTG	NM_028406.1-180s1c1	CDS	NM_028406	10090	78938	Fbxo34	F-box protein 34	NM_030236.3,NR_027414.1,NM_001146086.1,NM_001146085.1	noAltMouse	noHumanHit	AAAGCTCCCATAGTGGCTGTGGCTGGATGGAGTTTCCAGTACAGCtCCTGTTTAAGCTTCAGTGGAGGaGCAGTAGAGGAAACTCGTTCTGGAGGCAGCTGATGGTCCGCCGCC	aaagctcccatagtggctgtggctggatggagtttccagtacagctcctgtttaagcttcagtggaggagc	ggcggcggaccatcagctgcctccagaacgagtttcctctactgctcctccactgaagcttaaacaggagc
TRCN0000192990	GCTAGAAATGATGAGAGAGAT	CCGGGCTAGAAATGATGAGAGAGATCTCGAGATCTCTCTCATCATTTCTAGCTTTTTTG	NM_028406.1-654s1c1	CDS	NM_028406	10090	78938	Fbxo34	F-box protein 34	NM_030236.3,NR_027414.1,NM_001146086.1,NM_001146085.1	noAltMouse	noHumanHit	AAAGCTCCCATAGTGGCTGTGGCTGGATCTCTCATCATTTCTAGCtCCTGTTTAAGCTTCAGTGGAGGaGCAAGATTTGATGAGACTTCTGGAGGCAGCTGATGGTCCGCCGCC	aaagctcccatagtggctgtggctggatctctcatcatttctagctcctgtttaagcttcagtggaggagc	ggcggcggaccatcagctgcctccagaagtctcatcaaatcttgctcctccactgaagcttaaacaggagc
TRCN0000193044	GACCATGTTACGGATTATCTA	CCGGGACCATGTTACGGATTATCTACTCGAGTAGATAATCCGTAACATGGTCTTTTTTG	NM_173741.2-1848s1c1	CDS	NM_173741	10090	268933	Wdr24	WD repeat domain 24	NM_173741.3	noAltMouse	noHumanHit	AAAGCTCCCATAGTGGCTGTGGCTGGATTAATCCGTAACATGGTCtCCTGTTTAAGCTTCAGTGGAGGaGAGCATCATACGGATTTTTCTGGAGGCAGCTGATGGTCCGCCGCC	aaagctcccatagtggctgtggctggattaatccgtaacatggtctcctgtttaagcttcagtggaggaga	ggcggcggaccatcagctgcctccagaaaaatccgtatgatgctctcctccactgaagcttaaacaggaga
TRCN0000217706	GCCGAAGCATCTTCAAGATTT	CCGGGCCGAAGCATCTTCAAGATTTCTCGAGAAATCTTGAAGATGCTTCGGCTTTTTTG	NM_173741.2-635s1c1	CDS	NM_173741	10090	268933	Wdr24	WD repeat domain 24	NM_173741.3	noAltMouse	noHumanHit	AAAGCTCCCATAGTGGCTGTGGCTGGATCTTGAAGATGCTTCGGCtCCTGTTTAAGCTTCAGTGGAGGaGCGGAACGATCTTCAACTTCTGGAGGCAGCTGATGGTCCGCCGCC	aaagctcccatagtggctgtggctggatcttgaagatgcttcggctcctgtttaagcttcagtggaggagc	ggcggcggaccatcagctgcctccagaagttgaagatcgttccgctcctccactgaagcttaaacaggagc
TRCN0000201061	CACAGTGAACAAAGTCTGTTT	CCGGCACAGTGAACAAAGTCTGTTTCTCGAGAAACAGACTTTGTTCACTGTGTTTTTTG	NM_173741.2-864s1c1	CDS	NM_173741	10090	268933	Wdr24	WD repeat domain 24	NM_173741.3	noAltMouse	noHumanHit	AAAGCTCCCATAGTGGCTGTGGCTGGATAGACTTTGTTCACTGTGtCCTGTTTAAGCTTCAGTGGAGGaCAGAGTCTACAAAGTCATTCTGGAGGCAGCTGATGGTCCGCCGCC	aaagctcccatagtggctgtggctggatagactttgttcactgtgtcctgtttaagcttcagtggaggaca	ggcggcggaccatcagctgcctccagaatgactttgtagactctgtcctccactgaagcttaaacaggaca
TRCN0000192829	GAGGGCCATGATAACTTTGAT	CCGGGAGGGCCATGATAACTTTGATCTCGAGATCAAAGTTATCATGGCCCTCTTTTTTG	NM_028054.1-1267s1c1	CDS	NM_028054	10090	72008	Zfyve19	zinc finger, FYVE domain containing 19	NM_028054.3,NM_001164827.1	noAltMouse	noHumanHit	AAAGCTCCCATAGTGGCTGTGGCTGGATAAGTTATCATGGCCCTCtCCTGTTTAAGCTTCAGTGGAGGaGACGGCGTTGATAACTATTCTGGAGGCAGCTGATGGTCCGCCGCC	aaagctcccatagtggctgtggctggataagttatcatggccctctcctgtttaagcttcagtggaggaga	ggcggcggaccatcagctgcctccagaatagttatcaacgccgtctcctccactgaagcttaaacaggaga
TRCN0000192400	CAAGAAGGAGTATGGCTGTAA	CCGGCAAGAAGGAGTATGGCTGTAACTCGAGTTACAGCCATACTCCTTCTTGTTTTTTG	NM_028054.1-219s1c1	CDS	NM_028054	10090	72008	Zfyve19	zinc finger, FYVE domain containing 19	NM_028054.3,NM_001164827.1	noAltMouse	noHumanHit	AAAGCTCCCATAGTGGCTGTGGCTGGATAGCCATACTCCTTCTTGtCCTGTTTAAGCTTCAGTGGAGGaCATGAACCAGTATGGCATTCTGGAGGCAGCTGATGGTCCGCCGCC	aaagctcccatagtggctgtggctggatagccatactccttcttgtcctgtttaagcttcagtggaggaca	ggcggcggaccatcagctgcctccagaatgccatactggttcatgtcctccactgaagcttaaacaggaca
TRCN0000201220	GTATCTGCAATGAGGATGCTA	CCGGGTATCTGCAATGAGGATGCTACTCGAGTAGCATCCTCATTGCAGATACTTTTTTG	NM_028054.1-1193s1c1	CDS	NM_028054	10090	72008	Zfyve19	zinc finger, FYVE domain containing 19	NM_028054.3	noAltMouse	noHumanHit	AAAGCTCCCATAGTGGCTGTGGCTGGATATCCTCATTGCAGATACtCCTGTTTAAGCTTCAGTGGAGGaGTTTCTCGAATGAGGAATTCTGGAGGCAGCTGATGGTCCGCCGCC	aaagctcccatagtggctgtggctggatatcctcattgcagatactcctgtttaagcttcagtggaggagt	ggcggcggaccatcagctgcctccagaattcctcattcgagaaactcctccactgaagcttaaacaggagt
TRCN0000201943	CCGCCTTACCTCAAGAGTATT	CCGGCCGCCTTACCTCAAGAGTATTCTCGAGAATACTCTTGAGGTAAGGCGGTTTTTTG	NM_198302.1-496s1c1	CDS	NM_198302	10090	224344	Rbm11	RNA binding motif protein 11	NM_198302.2	noAltMouse	noHumanHit	AAAGCTCCCATAGTGGCTGTGGCTGGATCTCTTGAGGTAAGGCGGtCCTGTTTAAGCTTCAGTGGAGGaCCCCCTATCCTCAAGACTTCTGGAGGCAGCTGATGGTCCGCCGCC	aaagctcccatagtggctgtggctggatctcttgaggtaaggcggtcctgtttaagcttcagtggaggacc	ggcggcggaccatcagctgcctccagaagtcttgaggatagggggtcctccactgaagcttaaacaggacc
TRCN0000201120	CGTTTGTATGGGAGACCAATT	CCGGCGTTTGTATGGGAGACCAATTCTCGAGAATTGGTCTCCCATACAAACGTTTTTTG	NM_198302.1-324s1c1	CDS	NM_198302	10090	224344	Rbm11	RNA binding motif protein 11	NM_198302.2	noAltMouse	noHumanHit	AAAGCTCCCATAGTGGCTGTGGCTGGATGGTCTCCCATACAAACGtCCTGTTTAAGCTTCAGTGGAGGaCGATTGATTGGGAGACGTTCTGGAGGCAGCTGATGGTCCGCCGCC	aaagctcccatagtggctgtggctggatggtctcccatacaaacgtcctgtttaagcttcagtggaggacg	ggcggcggaccatcagctgcctccagaacgtctcccaatcaatcgtcctccactgaagcttaaacaggacg
TRCN0000217717	GGATAATGCAAACCCATTATG	CCGGGGATAATGCAAACCCATTATGCTCGAGCATAATGGGTTTGCATTATCCTTTTTTG	NM_198302.2-1828s1c1	3UTR	NM_198302	10090	224344	Rbm11	RNA binding motif protein 11	NM_198302.2	noAltMouse	noHumanHit	AAAGCTCCCATAGTGGCTGTGGCTGGATATGGGTTTGCATTATCCtCCTGTTTAAGCTTCAGTGGAGGaGGTTAAACCAAACCCAATTCTGGAGGCAGCTGATGGTCCGCCGCC	aaagctcccatagtggctgtggctggatatgggtttgcattatcctcctgtttaagcttcagtggaggagg	ggcggcggaccatcagctgcctccagaattgggtttggtttaacctcctccactgaagcttaaacaggagg
TRCN0000192357	CTCTGGACAAGGATTAACTTT	CCGGCTCTGGACAAGGATTAACTTTCTCGAGAAAGTTAATCCTTGTCCAGAGTTTTTTG	NM_176932.2-2208s1c1	3UTR	NM_176932	10090	319517	6430510M02Rik	RIKEN cDNA 6430510M02 gene	noHits	NM_009261.3 (LOC:20744)	noHumanHit	AAAGCTCCCATAGTGGCTGTGGCTGGATTTAATCCTTGTCCAGAGtCCTGTTTAAGCTTCAGTGGAGGaCTGTGGTGAAGGATTATTTCTGGAGGCAGCTGATGGTCCGCCGCC	aaagctcccatagtggctgtggctggatttaatccttgtccagagtcctgtttaagcttcagtggaggact	ggcggcggaccatcagctgcctccagaaataatccttcaccacagtcctccactgaagcttaaacaggact
TRCN0000192214	CTTATTTCATGCTGGGACATT	CCGGCTTATTTCATGCTGGGACATTCTCGAGAATGTCCCAGCATGAAATAAGTTTTTTG	NM_176932.2-1852s1c1	CDS	NM_176932	10090	319517	6430510M02Rik	RIKEN cDNA 6430510M02 gene	noHits	NM_009261.3 (LOC:20744)	noHumanHit	AAAGCTCCCATAGTGGCTGTGGCTGGATTCCCAGCATGAAATAAGtCCTGTTTAAGCTTCAGTGGAGGaCTAATTAGATGCTGGGTTTCTGGAGGCAGCTGATGGTCCGCCGCC	aaagctcccatagtggctgtggctggattcccagcatgaaataagtcctgtttaagcttcagtggaggact	ggcggcggaccatcagctgcctccagaaacccagcatctaattagtcctccactgaagcttaaacaggact
TRCN0000192500	GATATGGCTATGCCAATGTTA	CCGGGATATGGCTATGCCAATGTTACTCGAGTAACATTGGCATAGCCATATCTTTTTTG	NM_001033148.1-2103s1c1	CDS	NM_001033148	10090	69479	1700029J07Rik	RIKEN cDNA 1700029J07 gene	NM_001033148.3	noAltMouse	noHumanHit	AAAGCTCCCATAGTGGCTGTGGCTGGATATTGGCATAGCCATATCtCCTGTTTAAGCTTCAGTGGAGGaGAAATGCGTATGCCAAATTCTGGAGGCAGCTGATGGTCCGCCGCC	aaagctcccatagtggctgtggctggatattggcatagccatatctcctgtttaagcttcagtggaggaga	ggcggcggaccatcagctgcctccagaatttggcatacgcatttctcctccactgaagcttaaacaggaga
TRCN0000217751	CCTCTTCAGTGAGATGGAATA	CCGGCCTCTTCAGTGAGATGGAATACTCGAGTATTCCATCTCACTGAAGAGGTTTTTTG	NM_001033148.2-1692s1c1	CDS	NM_001033148	10090	69479	1700029J07Rik	RIKEN cDNA 1700029J07 gene	NM_001033148.3	noAltMouse	noHumanHit	AAAGCTCCCATAGTGGCTGTGGCTGGATCCATCTCACTGAAGAGGtCCTGTTTAAGCTTCAGTGGAGGaCCACTTGTGTGAGATGCTTCTGGAGGCAGCTGATGGTCCGCCGCC	aaagctcccatagtggctgtggctggatccatctcactgaagaggtcctgtttaagcttcagtggaggacc	ggcggcggaccatcagctgcctccagaagcatctcacacaagtggtcctccactgaagcttaaacaggacc
TRCN0000201133	CATGATCCAACAATGGGTCAA	CCGGCATGATCCAACAATGGGTCAACTCGAGTTGACCCATTGTTGGATCATGTTTTTTG	NM_011259.1-397s1c1	CDS	NM_011259	10090	19694	Reg3a	regenerating islet-derived 3 alpha	NM_011259.1	noAltMouse	noHumanHit	AAAGCTCCCATAGTGGCTGTGGCTGGATCCCATTGTTGGATCATGtCCTGTTTAAGCTTCAGTGGAGGaCAAGATGGAACAATGGCTTCTGGAGGCAGCTGATGGTCCGCCGCC	aaagctcccatagtggctgtggctggatcccattgttggatcatgtcctgtttaagcttcagtggaggaca	ggcggcggaccatcagctgcctccagaagccattgttccatcttgtcctccactgaagcttaaacaggaca
TRCN0000217688	GCAAGTTCAAGCAGTAGACAA	CCGGGCAAGTTCAAGCAGTAGACAACTCGAGTTGTCTACTGCTTGAACTTGCTTTTTTG	NM_011259.1-590s1c1	CDS	NM_011259	10090	19694	Reg3a	regenerating islet-derived 3 alpha	NM_011259.1	noAltMouse	noHumanHit	AAAGCTCCCATAGTGGCTGTGGCTGGATCTACTGCTTGAACTTGCtCCTGTTTAAGCTTCAGTGGAGGaGCTAGTAGAAGCAGTACTTCTGGAGGCAGCTGATGGTCCGCCGCC	aaagctcccatagtggctgtggctggatctactgcttgaacttgctcctgtttaagcttcagtggaggagc	ggcggcggaccatcagctgcctccagaagtactgcttctactagctcctccactgaagcttaaacaggagc
TRCN0000216113|TRCN0000246914	CTACTCATGACTTGTTATTAA	CCGGCTACTCATGACTTGTTATTAACTCGAGTTAATAACAAGTCATGAGTAGTTTTTTG	NM_026439.2-3387s1c1	3UTR	NM_026439	10090	67896	Ccdc80	coiled-coil domain containing 80	NM_026439.2	noAltMouse	noHumanHit	AAAGCTCCCATAGTGGCTGTGGCTGGATTAACAAGTCATGAGTAGtCCTGTTTAAGCTTCAGTGGAGGaCTTCTCTAGACTTGTTTTTCTGGAGGCAGCTGATGGTCCGCCGCC	aaagctcccatagtggctgtggctggattaacaagtcatgagtagtcctgtttaagcttcagtggaggact	ggcggcggaccatcagctgcctccagaaaaacaagtctagagaagtcctccactgaagcttaaacaggact
TRCN0000201395	GCGACATATAACCATTCTGAA	CCGGGCGACATATAACCATTCTGAACTCGAGTTCAGAATGGTTATATGTCGCTTTTTTG	NM_026439.1-2700s1c1	CDS	NM_026439	10090	67896	Ccdc80	coiled-coil domain containing 80	NM_026439.2	noAltMouse	noHumanHit	AAAGCTCCCATAGTGGCTGTGGCTGGATGAATGGTTATATGTCGCtCCTGTTTAAGCTTCAGTGGAGGaGCCACAATTAACCATTGTTCTGGAGGCAGCTGATGGTCCGCCGCC	aaagctcccatagtggctgtggctggatgaatggttatatgtcgctcctgtttaagcttcagtggaggagc	ggcggcggaccatcagctgcctccagaacaatggttaattgtggctcctccactgaagcttaaacaggagc
TRCN0000192368	CCATAGTTATCACCAAGGATA	CCGGCCATAGTTATCACCAAGGATACTCGAGTATCCTTGGTGATAACTATGGTTTTTTG	NM_026439.1-3039s1c1	CDS	NM_026439	10090	67896	Ccdc80	coiled-coil domain containing 80	NM_026439.2	noAltMouse	noHumanHit	AAAGCTCCCATAGTGGCTGTGGCTGGATCTTGGTGATAACTATGGtCCTGTTTAAGCTTCAGTGGAGGaCCTTAGAAATCACCAACTTCTGGAGGCAGCTGATGGTCCGCCGCC	aaagctcccatagtggctgtggctggatcttggtgataactatggtcctgtttaagcttcagtggaggacc	ggcggcggaccatcagctgcctccagaagttggtgatttctaaggtcctccactgaagcttaaacaggacc
TRCN0000201199	GTCAAAGATATCCGCAACTAT	CCGGGTCAAAGATATCCGCAACTATCTCGAGATAGTTGCGGATATCTTTGACTTTTTTG	NM_026439.1-2818s1c1	CDS	NM_026439	10090	67896	Ccdc80	coiled-coil domain containing 80	NM_026439.2	noAltMouse	noHumanHit	AAAGCTCCCATAGTGGCTGTGGCTGGATTTGCGGATATCTTTGACtCCTGTTTAAGCTTCAGTGGAGGaGTGAAACTTATCCGCATTTCTGGAGGCAGCTGATGGTCCGCCGCC	aaagctcccatagtggctgtggctggatttgcggatatctttgactcctgtttaagcttcagtggaggagt	ggcggcggaccatcagctgcctccagaaatgcggataagtttcactcctccactgaagcttaaacaggagt
TRCN0000216244	CAATCATGCCATTTGGCTATA	CCGGCAATCATGCCATTTGGCTATACTCGAGTATAGCCAAATGGCATGATTGTTTTTTG	NM_053217.2-1141s1c1	CDS	NM_053217	10090	112419	2010002M12Rik	RIKEN cDNA 2010002M12 gene	NM_053217.2	noAltMouse	noHumanHit	AAAGCTCCCATAGTGGCTGTGGCTGGATGCCAAATGGCATGATTGtCCTGTTTAAGCTTCAGTGGAGGaCATTCAACCCATTTGGGTTCTGGAGGCAGCTGATGGTCCGCCGCC	aaagctcccatagtggctgtggctggatgccaaatggcatgattgtcctgtttaagcttcagtggaggaca	ggcggcggaccatcagctgcctccagaacccaaatgggttgaatgtcctccactgaagcttaaacaggaca
TRCN0000201368	GCAGCCATCACACATTACTTA	CCGGGCAGCCATCACACATTACTTACTCGAGTAAGTAATGTGTGATGGCTGCTTTTTTG	NM_053217.1-1373s1c1	CDS	NM_053217	10090	112419	2010002M12Rik	RIKEN cDNA 2010002M12 gene	NM_053217.2	NM_001101605.1 (LOC:667373),NM_001110517.1 (LOC:667373)	noHumanHit	AAAGCTCCCATAGTGGCTGTGGCTGGATTAATGTGTGATGGCTGCtCCTGTTTAAGCTTCAGTGGAGGaGCTGCCTACACACATTTTTCTGGAGGCAGCTGATGGTCCGCCGCC	aaagctcccatagtggctgtggctggattaatgtgtgatggctgctcctgtttaagcttcagtggaggagc	ggcggcggaccatcagctgcctccagaaaaatgtgtgtaggcagctcctccactgaagcttaaacaggagc
TRCN0000216119	CATGAGTGAAGAATCTCATAA	CCGGCATGAGTGAAGAATCTCATAACTCGAGTTATGAGATTCTTCACTCATGTTTTTTG	NM_053217.2-228s1c1	CDS	NM_053217	10090	112419	2010002M12Rik	RIKEN cDNA 2010002M12 gene	NM_053217.2	noAltMouse	noHumanHit	AAAGCTCCCATAGTGGCTGTGGCTGGATGAGATTCTTCACTCATGtCCTGTTTAAGCTTCAGTGGAGGaCAAGAGACAAGAATCTGTTCTGGAGGCAGCTGATGGTCCGCCGCC	aaagctcccatagtggctgtggctggatgagattcttcactcatgtcctgtttaagcttcagtggaggaca	ggcggcggaccatcagctgcctccagaacagattcttgtctcttgtcctccactgaagcttaaacaggaca
TRCN0000192800	GCATGAGTAACTTGGGAGATT	CCGGGCATGAGTAACTTGGGAGATTCTCGAGAATCTCCCAAGTTACTCATGCTTTTTTG	NM_053217.1-1287s1c1	CDS	NM_053217	10090	112419	2010002M12Rik	RIKEN cDNA 2010002M12 gene	NM_053217.2	noAltMouse	noHumanHit	AAAGCTCCCATAGTGGCTGTGGCTGGATTCCCAAGTTACTCATGCtCCTGTTTAAGCTTCAGTGGAGGaGCTTGACAAACTTGGGTTTCTGGAGGCAGCTGATGGTCCGCCGCC	aaagctcccatagtggctgtggctggattcccaagttactcatgctcctgtttaagcttcagtggaggagc	ggcggcggaccatcagctgcctccagaaacccaagtttgtcaagctcctccactgaagcttaaacaggagc
TRCN0000201102	CCCTTGTTTATCCCAGTTGTT	CCGGCCCTTGTTTATCCCAGTTGTTCTCGAGAACAACTGGGATAAACAAGGGTTTTTTG	NM_053217.1-3171s1c1	3UTR	NM_053217	10090	112419	2010002M12Rik	RIKEN cDNA 2010002M12 gene	NM_053217.2	noAltMouse	noHumanHit	AAAGCTCCCATAGTGGCTGTGGCTGGATACTGGGATAAACAAGGGtCCTGTTTAAGCTTCAGTGGAGGaCCGTTGAATATCCCAGATTCTGGAGGCAGCTGATGGTCCGCCGCC	aaagctcccatagtggctgtggctggatactgggataaacaagggtcctgtttaagcttcagtggaggacc	ggcggcggaccatcagctgcctccagaatctgggatattcaacggtcctccactgaagcttaaacaggacc
TRCN0000216098|TRCN0000248250	CCACTATACAGTGTGATTTAT	CCGGCCACTATACAGTGTGATTTATCTCGAGATAAATCACACTGTATAGTGGTTTTTTG	NM_177719.3-1987s1c1	CDS	NM_177719	10090	240069	Morc2b	microrchidia 2B	NM_177719.4	noAltMouse	noHumanHit	AAAGCTCCCATAGTGGCTGTGGCTGGATATCACACTGTATAGTGGtCCTGTTTAAGCTTCAGTGGAGGaCCTCTAATCAGTGTGAATTCTGGAGGCAGCTGATGGTCCGCCGCC	aaagctcccatagtggctgtggctggatatcacactgtatagtggtcctgtttaagcttcagtggaggacc	ggcggcggaccatcagctgcctccagaattcacactgattagaggtcctccactgaagcttaaacaggacc
TRCN0000216199|TRCN0000248247	CAGAGCTCATCTACAAGTATT	CCGGCAGAGCTCATCTACAAGTATTCTCGAGAATACTTGTAGATGAGCTCTGTTTTTTG	NM_177719.3-1009s1c1	CDS	NM_177719	10090	240069	Morc2b	microrchidia 2B	NM_177719.4	noAltMouse	noHumanHit	AAAGCTCCCATAGTGGCTGTGGCTGGATCTTGTAGATGAGCTCTGtCCTGTTTAAGCTTCAGTGGAGGaCACAGCAGATCTACAACTTCTGGAGGCAGCTGATGGTCCGCCGCC	aaagctcccatagtggctgtggctggatcttgtagatgagctctgtcctgtttaagcttcagtggaggaca	ggcggcggaccatcagctgcctccagaagttgtagatctgctgtgtcctccactgaagcttaaacaggaca
TRCN0000190828	GAAAGAGTGCTTCAAGCGATA	CCGGGAAAGAGTGCTTCAAGCGATACTCGAGTATCGCTTGAAGCACTCTTTCTTTTTTG	NM_177719.2-3315s1c1	CDS	NM_177719	10090	240069	Morc2b	microrchidia 2B	noHits	noAltMouse	noHumanHit	AAAGCTCCCATAGTGGCTGTGGCTGGATGCTTGAAGCACTCTTTCtCCTGTTTAAGCTTCAGTGGAGGaGATAGACAGCTTCAAGGTTCTGGAGGCAGCTGATGGTCCGCCGCC	aaagctcccatagtggctgtggctggatgcttgaagcactctttctcctgtttaagcttcagtggaggaga	ggcggcggaccatcagctgcctccagaaccttgaagctgtctatctcctccactgaagcttaaacaggaga
TRCN0000190963	CCTTCACTGGTGATTTGTGAT	CCGGCCTTCACTGGTGATTTGTGATCTCGAGATCACAAATCACCAGTGAAGGTTTTTTG	NM_177719.2-2671s1c1	CDS	NM_177719	10090	240069	Morc2b	microrchidia 2B	NM_177719.4	noAltMouse	noHumanHit	AAAGCTCCCATAGTGGCTGTGGCTGGATCAAATCACCAGTGAAGGtCCTGTTTAAGCTTCAGTGGAGGaCCATCAGAGGTGATTTCTTCTGGAGGCAGCTGATGGTCCGCCGCC	aaagctcccatagtggctgtggctggatcaaatcaccagtgaaggtcctgtttaagcttcagtggaggacc	ggcggcggaccatcagctgcctccagaagaaatcacctctgatggtcctccactgaagcttaaacaggacc
TRCN0000201925	CCGAACTAGACGTAACCTCAA	CCGGCCGAACTAGACGTAACCTCAACTCGAGTTGAGGTTACGTCTAGTTCGGTTTTTTG	NM_177719.2-1139s1c1	CDS	NM_177719	10090	240069	Morc2b	microrchidia 2B	NM_177719.4	noAltMouse	noHumanHit	AAAGCTCCCATAGTGGCTGTGGCTGGATGGTTACGTCTAGTTCGGtCCTGTTTAAGCTTCAGTGGAGGaCCCAACATGACGTAACGTTCTGGAGGCAGCTGATGGTCCGCCGCC	aaagctcccatagtggctgtggctggatggttacgtctagttcggtcctgtttaagcttcagtggaggacc	ggcggcggaccatcagctgcctccagaacgttacgtcatgttgggtcctccactgaagcttaaacaggacc
TRCN0000201256	GATTTCTACCTAGCTTCCATT	CCGGGATTTCTACCTAGCTTCCATTCTCGAGAATGGAAGCTAGGTAGAAATCTTTTTTG	NM_146219.1-1319s1c1	CDS	NM_146219	10090	234796	Klhl36	kelch-like 36 (Drosophila)	NM_146219.1	noAltMouse	noHumanHit	AAAGCTCCCATAGTGGCTGTGGCTGGATGAAGCTAGGTAGAAATCtCCTGTTTAAGCTTCAGTGGAGGaGAATTCATCCTAGCTTGTTCTGGAGGCAGCTGATGGTCCGCCGCC	aaagctcccatagtggctgtggctggatgaagctaggtagaaatctcctgtttaagcttcagtggaggaga	ggcggcggaccatcagctgcctccagaacaagctaggatgaattctcctccactgaagcttaaacaggaga
TRCN0000201447	CAGTGAGTCTTCAAAGGTGTA	CCGGCAGTGAGTCTTCAAAGGTGTACTCGAGTACACCTTTGAAGACTCACTGTTTTTTG	NM_146219.1-205s1c1	CDS	NM_146219	10090	234796	Klhl36	kelch-like 36 (Drosophila)	NM_146219.1	noAltMouse	noHumanHit	AAAGCTCCCATAGTGGCTGTGGCTGGATCCTTTGAAGACTCACTGtCCTGTTTAAGCTTCAGTGGAGGaCACTGACACTTCAAAGCTTCTGGAGGCAGCTGATGGTCCGCCGCC	aaagctcccatagtggctgtggctggatcctttgaagactcactgtcctgtttaagcttcagtggaggaca	ggcggcggaccatcagctgcctccagaagctttgaagtgtcagtgtcctccactgaagcttaaacaggaca
TRCN0000201237	GAAAGCCAAGAAGATCAAGAA	CCGGGAAAGCCAAGAAGATCAAGAACTCGAGTTCTTGATCTTCTTGGCTTTCTTTTTTG	NM_030100.2-444s1c1	CDS	NM_030100	10090	78428	Wibg	within bgcn homolog (Drosophila)	NM_001170869.1,NR_033208.1,NM_030100.3	noAltMouse	noHumanHit	AAAGCTCCCATAGTGGCTGTGGCTGGATTGATCTTCTTGGCTTTCtCCTGTTTAAGCTTCAGTGGAGGaGATAGCGTAGAAGATCTTTCTGGAGGCAGCTGATGGTCCGCCGCC	aaagctcccatagtggctgtggctggattgatcttcttggctttctcctgtttaagcttcagtggaggaga	ggcggcggaccatcagctgcctccagaaagatcttctacgctatctcctccactgaagcttaaacaggaga
TRCN0000201803	GAAGATCAAGAACCTGAGGAA	CCGGGAAGATCAAGAACCTGAGGAACTCGAGTTCCTCAGGTTCTTGATCTTCTTTTTTG	NM_030100.2-453s1c1	CDS	NM_030100	10090	78428	Wibg	within bgcn homolog (Drosophila)	NM_001170869.1,NR_033208.1,NM_030100.3	noAltMouse	noHumanHit	AAAGCTCCCATAGTGGCTGTGGCTGGATTCAGGTTCTTGATCTTCtCCTGTTTAAGCTTCAGTGGAGGaGATGATGTAGAACCTGTTTCTGGAGGCAGCTGATGGTCCGCCGCC	aaagctcccatagtggctgtggctggattcaggttcttgatcttctcctgtttaagcttcagtggaggaga	ggcggcggaccatcagctgcctccagaaacaggttctacatcatctcctccactgaagcttaaacaggaga
TRCN0000216441|TRCN0000241775	GACCTATACAACAGATTATAA	CCGGGACCTATACAACAGATTATAACTCGAGTTATAATCTGTTGTATAGGTCTTTTTTG	NM_145513.3-440s1c1	CDS	NM_145513	10090	226591	Tiprl	TIP41, TOR signalling pathway regulator-like (S. cerevisiae)	NM_145513.4	noAltMouse	NM_152902.3 (LOC:261726),NM_001031800.1 (LOC:261726)	AAAGCTCCCATAGTGGCTGTGGCTGGATAATCTGTTGTATAGGTCtCCTGTTTAAGCTTCAGTGGAGGaGAGCTAATCAACAGATATTCTGGAGGCAGCTGATGGTCCGCCGCC	aaagctcccatagtggctgtggctggataatctgttgtataggtctcctgtttaagcttcagtggaggaga	ggcggcggaccatcagctgcctccagaatatctgttgattagctctcctccactgaagcttaaacaggaga
TRCN0000202443	GCAGTTTGTGAGAAGCTCGTA	CCGGGCAGTTTGTGAGAAGCTCGTACTCGAGTACGAGCTTCTCACAAACTGCTTTTTTG	NM_145513.2-850s1c1	CDS	NM_145513	10090	226591	Tiprl	TIP41, TOR signalling pathway regulator-like (S. cerevisiae)	NM_145513.4	noAltMouse	noHumanHit	AAAGCTCCCATAGTGGCTGTGGCTGGATAGCTTCTCACAAACTGCtCCTGTTTAAGCTTCAGTGGAGGaGCTGTTACTGAGAAGCATTCTGGAGGCAGCTGATGGTCCGCCGCC	aaagctcccatagtggctgtggctggatagcttctcacaaactgctcctgtttaagcttcagtggaggagc	ggcggcggaccatcagctgcctccagaatgcttctcagtaacagctcctccactgaagcttaaacaggagc
TRCN0000201445	CCCTAGTTTGTTCGCCTTTAA	CCGGCCCTAGTTTGTTCGCCTTTAACTCGAGTTAAAGGCGAACAAACTAGGGTTTTTTG	NM_145513.2-1902s1c1	3UTR	NM_145513	10090	226591	Tiprl	TIP41, TOR signalling pathway regulator-like (S. cerevisiae)	NM_145513.4	noAltMouse	noHumanHit	AAAGCTCCCATAGTGGCTGTGGCTGGATAGGCGAACAAACTAGGGtCCTGTTTAAGCTTCAGTGGAGGaCCGTAGAATGTTCGCCATTCTGGAGGCAGCTGATGGTCCGCCGCC	aaagctcccatagtggctgtggctggataggcgaacaaactagggtcctgtttaagcttcagtggaggacc	ggcggcggaccatcagctgcctccagaatggcgaacattctacggtcctccactgaagcttaaacaggacc
TRCN0000201204	GCCAACATCTTACTTCAAGAT	CCGGGCCAACATCTTACTTCAAGATCTCGAGATCTTGAAGTAAGATGTTGGCTTTTTTG	NM_145513.2-2671s1c1	3UTR	NM_145513	10090	226591	Tiprl	TIP41, TOR signalling pathway regulator-like (S. cerevisiae)	NM_145513.4	noAltMouse	noHumanHit	AAAGCTCCCATAGTGGCTGTGGCTGGATTGAAGTAAGATGTTGGCtCCTGTTTAAGCTTCAGTGGAGGaGCGAACTACTTACTTCTTTCTGGAGGCAGCTGATGGTCCGCCGCC	aaagctcccatagtggctgtggctggattgaagtaagatgttggctcctgtttaagcttcagtggaggagc	ggcggcggaccatcagctgcctccagaaagaagtaagtagttcgctcctccactgaagcttaaacaggagc
TRCN0000190808	GCATGGCTTTCTACTGCTAAA	CCGGGCATGGCTTTCTACTGCTAAACTCGAGTTTAGCAGTAGAAAGCCATGCTTTTTTG	NM_001025575.1-67s1c1	CDS	NM_001025575	10090	545366	Cfhr2	complement factor H-related 2	NM_001025575.2	XM_003085329.1 (LOC:624286)	noHumanHit	AAAGCTCCCATAGTGGCTGTGGCTGGATGCAGTAGAAAGCCATGCtCCTGTTTAAGCTTCAGTGGAGGaGCTTGGGATTCTACTGGTTCTGGAGGCAGCTGATGGTCCGCCGCC	aaagctcccatagtggctgtggctggatgcagtagaaagccatgctcctgtttaagcttcagtggaggagc	ggcggcggaccatcagctgcctccagaaccagtagaatcccaagctcctccactgaagcttaaacaggagc
TRCN0000216141	CATTATCATCAGTTGACTATC	CCGGCATTATCATCAGTTGACTATCCTCGAGGATAGTCAACTGATGATAATGTTTTTTG	NM_001025575.1-719s1c1	CDS	NM_001025575	10090	545366	Cfhr2	complement factor H-related 2	NM_001025575.2	noAltMouse	noHumanHit	AAAGCTCCCATAGTGGCTGTGGCTGGATGTCAACTGATGATAATGtCCTGTTTAAGCTTCAGTGGAGGaCAATATGTTCAGTTGAGTTCTGGAGGCAGCTGATGGTCCGCCGCC	aaagctcccatagtggctgtggctggatgtcaactgatgataatgtcctgtttaagcttcagtggaggaca	ggcggcggaccatcagctgcctccagaactcaactgaacatattgtcctccactgaagcttaaacaggaca
TRCN0000216383	GGAAATAAGTACAGCTATAAG	CCGGGGAAATAAGTACAGCTATAAGCTCGAGCTTATAGCTGTACTTATTTCCTTTTTTG	NM_001025575.1-352s1c1	CDS	NM_001025575	10090	545366	Cfhr2	complement factor H-related 2	NM_001025575.2	NM_001160303.1 (LOC:214403),NM_009888.3 (LOC:12628),NM_001160304.1 (LOC:214403),NM_001029977.3 (LOC:214403)	noHumanHit	AAAGCTCCCATAGTGGCTGTGGCTGGATTAGCTGTACTTATTTCCtCCTGTTTAAGCTTCAGTGGAGGaGGTAATTTGTACAGCTTTTCTGGAGGCAGCTGATGGTCCGCCGCC	aaagctcccatagtggctgtggctggattagctgtacttatttcctcctgtttaagcttcagtggaggagg	ggcggcggaccatcagctgcctccagaaaagctgtacaaattacctcctccactgaagcttaaacaggagg
TRCN0000201769	GCATCCGTATCAACTCAACAA	CCGGGCATCCGTATCAACTCAACAACTCGAGTTGTTGAGTTGATACGGATGCTTTTTTG	NM_001025575.1-629s1c1	CDS	NM_001025575	10090	545366	Cfhr2	complement factor H-related 2	NM_001025575.2	noAltMouse	noHumanHit	AAAGCTCCCATAGTGGCTGTGGCTGGATTGAGTTGATACGGATGCtCCTGTTTAAGCTTCAGTGGAGGaGCTTCCCAATCAACTCTTTCTGGAGGCAGCTGATGGTCCGCCGCC	aaagctcccatagtggctgtggctggattgagttgatacggatgctcctgtttaagcttcagtggaggagc	ggcggcggaccatcagctgcctccagaaagagttgattgggaagctcctccactgaagcttaaacaggagc
TRCN0000216405	GAGATACACATAGCAAGTTTC	CCGGGAGATACACATAGCAAGTTTCCTCGAGGAAACTTGCTATGTGTATCTCTTTTTTG	NM_177218.2-1868s1c1	CDS	NM_177218	10090	320650	9530056K15Rik	RIKEN cDNA 9530056K15 gene	noHits	noAltMouse	noHumanHit	AAAGCTCCCATAGTGGCTGTGGCTGGATCTTGCTATGTGTATCTCtCCTGTTTAAGCTTCAGTGGAGGaGACATAGTCATAGCAACTTCTGGAGGCAGCTGATGGTCCGCCGCC	aaagctcccatagtggctgtggctggatcttgctatgtgtatctctcctgtttaagcttcagtggaggaga	ggcggcggaccatcagctgcctccagaagttgctatgactatgtctcctccactgaagcttaaacaggaga
TRCN0000201503	CGTGGTGCCTTTGAATCTGTT	CCGGCGTGGTGCCTTTGAATCTGTTCTCGAGAACAGATTCAAAGGCACCACGTTTTTTG	NM_177218.2-1804s1c1	CDS	NM_177218	10090	320650	9530056K15Rik	RIKEN cDNA 9530056K15 gene	noHits	noAltMouse	noHumanHit	AAAGCTCCCATAGTGGCTGTGGCTGGATGATTCAAAGGCACCACGtCCTGTTTAAGCTTCAGTGGAGGaCGAGGTCGCTTTGAATGTTCTGGAGGCAGCTGATGGTCCGCCGCC	aaagctcccatagtggctgtggctggatgattcaaaggcaccacgtcctgtttaagcttcagtggaggacg	ggcggcggaccatcagctgcctccagaacattcaaagcgacctcgtcctccactgaagcttaaacaggacg
TRCN0000192051	CAAACAGAAGAGTGAGCAGTT	CCGGCAAACAGAAGAGTGAGCAGTTCTCGAGAACTGCTCACTCTTCTGTTTGTTTTTTG	NM_177218.2-2117s1c1	3UTR	NM_177218	10090	320650	9530056K15Rik	RIKEN cDNA 9530056K15 gene	noHits	noAltMouse	noHumanHit	AAAGCTCCCATAGTGGCTGTGGCTGGATGCTCACTCTTCTGTTTGtCCTGTTTAAGCTTCAGTGGAGGaCATACACTAGAGTGAGGTTCTGGAGGCAGCTGATGGTCCGCCGCC	aaagctcccatagtggctgtggctggatgctcactcttctgtttgtcctgtttaagcttcagtggaggaca	ggcggcggaccatcagctgcctccagaacctcactctagtgtatgtcctccactgaagcttaaacaggaca
TRCN0000192835	GCAAACTGTCTAGACTTGAGT	CCGGGCAAACTGTCTAGACTTGAGTCTCGAGACTCAAGTCTAGACAGTTTGCTTTTTTG	NM_177218.2-1981s1c1	CDS	NM_177218	10090	320650	9530056K15Rik	RIKEN cDNA 9530056K15 gene	noHits	noAltMouse	noHumanHit	AAAGCTCCCATAGTGGCTGTGGCTGGATAAGTCTAGACAGTTTGCtCCTGTTTAAGCTTCAGTGGAGGaGCTAACACTCTAGACTATTCTGGAGGCAGCTGATGGTCCGCCGCC	aaagctcccatagtggctgtggctggataagtctagacagtttgctcctgtttaagcttcagtggaggagc	ggcggcggaccatcagctgcctccagaatagtctagagtgttagctcctccactgaagcttaaacaggagc
TRCN0000215317|TRCN0000264586	CTCAACTTTGATGAGTATATT	CCGGCTCAACTTTGATGAGTATATTCTCGAGAATATACTCATCAAAGTTGAGTTTTTTG	NM_029247.3-767s1c1	CDS	NM_029247	10090	75311	4930550C14Rik	RIKEN cDNA 4930550C14 gene	NM_029247.3	noAltMouse	noHumanHit	AAAGCTCCCATAGTGGCTGTGGCTGGATTACTCATCAAAGTTGAGtCCTGTTTAAGCTTCAGTGGAGGaCTGAACAATGATGAGTTTTCTGGAGGCAGCTGATGGTCCGCCGCC	aaagctcccatagtggctgtggctggattactcatcaaagttgagtcctgtttaagcttcagtggaggact	ggcggcggaccatcagctgcctccagaaaactcatcattgttcagtcctccactgaagcttaaacaggact
TRCN0000217730	GATGTCAAGCTTCAGCGAATA	CCGGGATGTCAAGCTTCAGCGAATACTCGAGTATTCGCTGAAGCTTGACATCTTTTTTG	NM_029247.3-836s1c1	CDS	NM_029247	10090	75311	4930550C14Rik	RIKEN cDNA 4930550C14 gene	NM_029247.3	noAltMouse	noHumanHit	AAAGCTCCCATAGTGGCTGTGGCTGGATCGCTGAAGCTTGACATCtCCTGTTTAAGCTTCAGTGGAGGaGAAGTCTTGCTTCAGCCTTCTGGAGGCAGCTGATGGTCCGCCGCC	aaagctcccatagtggctgtggctggatcgctgaagcttgacatctcctgtttaagcttcagtggaggaga	ggcggcggaccatcagctgcctccagaaggctgaagcaagacttctcctccactgaagcttaaacaggaga
TRCN0000201730	GCGAAAGCCAAGAAACTACTT	CCGGGCGAAAGCCAAGAAACTACTTCTCGAGAAGTAGTTTCTTGGCTTTCGCTTTTTTG	NM_029247.1-1053s1c1	3UTR	NM_029247	10090	75311	4930550C14Rik	RIKEN cDNA 4930550C14 gene	NM_029247.3	noAltMouse	noHumanHit	AAAGCTCCCATAGTGGCTGTGGCTGGATAGTTTCTTGGCTTTCGCtCCTGTTTAAGCTTCAGTGGAGGaGCCAAACGCAAGAAACATTCTGGAGGCAGCTGATGGTCCGCCGCC	aaagctcccatagtggctgtggctggatagtttcttggctttcgctcctgtttaagcttcagtggaggagc	ggcggcggaccatcagctgcctccagaatgtttcttgcgtttggctcctccactgaagcttaaacaggagc
TRCN0000192073	CGAAAGCCAAGAAACTACTTA	CCGGCGAAAGCCAAGAAACTACTTACTCGAGTAAGTAGTTTCTTGGCTTTCGTTTTTTG	NM_029247.1-1054s1c1	3UTR	NM_029247	10090	75311	4930550C14Rik	RIKEN cDNA 4930550C14 gene	NM_029247.3	noAltMouse	noHumanHit	AAAGCTCCCATAGTGGCTGTGGCTGGATTAGTTTCTTGGCTTTCGtCCTGTTTAAGCTTCAGTGGAGGaCGTAAGGGAAGAAACTTTTCTGGAGGCAGCTGATGGTCCGCCGCC	aaagctcccatagtggctgtggctggattagtttcttggctttcgtcctgtttaagcttcagtggaggacg	ggcggcggaccatcagctgcctccagaaaagtttcttcccttacgtcctccactgaagcttaaacaggacg
TRCN0000215404	CTAAAGAGAGTGTGTCTATAC	CCGGCTAAAGAGAGTGTGTCTATACCTCGAGGTATAGACACACTCTCTTTAGTTTTTTG	NM_172417.3-1673s1c1	CDS	NM_172417	10090	74183	2310042D19Rik	RIKEN cDNA 2310042D19 gene	NM_172417.3	noAltMouse	noHumanHit	AAAGCTCCCATAGTGGCTGTGGCTGGATAGACACACTCTCTTTAGtCCTGTTTAAGCTTCAGTGGAGGaCTTAAGTCAGTGTGTCATTCTGGAGGCAGCTGATGGTCCGCCGCC	aaagctcccatagtggctgtggctggatagacacactctctttagtcctgtttaagcttcagtggaggact	ggcggcggaccatcagctgcctccagaatgacacactgacttaagtcctccactgaagcttaaacaggact
TRCN0000192210	CCAAGAAGAAGAAAGTACGAT	CCGGCCAAGAAGAAGAAAGTACGATCTCGAGATCGTACTTTCTTCTTCTTGGTTTTTTG	NM_172417.1-1849s1c1	CDS	NM_172417	10090	74183	2310042D19Rik	RIKEN cDNA 2310042D19 gene	NM_172417.3	noAltMouse	noHumanHit	AAAGCTCCCATAGTGGCTGTGGCTGGATTACTTTCTTCTTCTTGGtCCTGTTTAAGCTTCAGTGGAGGaCCTAGATCAAGAAAGTTTTCTGGAGGCAGCTGATGGTCCGCCGCC	aaagctcccatagtggctgtggctggattactttcttcttcttggtcctgtttaagcttcagtggaggacc	ggcggcggaccatcagctgcctccagaaaactttcttgatctaggtcctccactgaagcttaaacaggacc
TRCN0000215354	CATACTATTGGGAATTGATAT	CCGGCATACTATTGGGAATTGATATCTCGAGATATCAATTCCCAATAGTATGTTTTTTG	NM_001005371.2-1549s1c1	3UTR	NM_001005371	10090	381569	Gm13084	predicted gene 13084	NM_001005371.3	noAltMouse	noHumanHit	AAAGCTCCCATAGTGGCTGTGGCTGGATCAATTCCCAATAGTATGtCCTGTTTAAGCTTCAGTGGAGGaCAAACTTATGGGAATTCTTCTGGAGGCAGCTGATGGTCCGCCGCC	aaagctcccatagtggctgtggctggatcaattcccaatagtatgtcctgtttaagcttcagtggaggaca	ggcggcggaccatcagctgcctccagaagaattcccataagtttgtcctccactgaagcttaaacaggaca
TRCN0000192869	GCCATGATTTGGTTGTGGTAT	CCGGGCCATGATTTGGTTGTGGTATCTCGAGATACCACAACCAAATCATGGCTTTTTTG	NM_001005371.1-414s1c1	CDS	NM_001005371	10090	381569	Gm13084	predicted gene 13084	NM_001005371.3	NM_198661.3 (LOC:381570)	noHumanHit	AAAGCTCCCATAGTGGCTGTGGCTGGATCACAACCAAATCATGGCtCCTGTTTAAGCTTCAGTGGAGGaGCGATGTATTGGTTGTCTTCTGGAGGCAGCTGATGGTCCGCCGCC	aaagctcccatagtggctgtggctggatcacaaccaaatcatggctcctgtttaagcttcagtggaggagc	ggcggcggaccatcagctgcctccagaagacaaccaatacatcgctcctccactgaagcttaaacaggagc
TRCN0000216416	GAGCAAGGAAATGATCATTAA	CCGGGAGCAAGGAAATGATCATTAACTCGAGTTAATGATCATTTCCTTGCTCTTTTTTG	NM_007900.2-1674s1c1	CDS	NM_007900	10090	13605	Ect2	ect2 oncogene	NM_001177626.1,NM_001177625.1,NM_007900.3	noAltMouse	noHumanHit	AAAGCTCCCATAGTGGCTGTGGCTGGATTGATCATTTCCTTGCTCtCCTGTTTAAGCTTCAGTGGAGGaGACCAACCAAATGATCTTTCTGGAGGCAGCTGATGGTCCGCCGCC	aaagctcccatagtggctgtggctggattgatcatttccttgctctcctgtttaagcttcagtggaggaga	ggcggcggaccatcagctgcctccagaaagatcatttggttggtctcctccactgaagcttaaacaggaga
TRCN0000216338	GCCACAATCATTCAATTATTT	CCGGGCCACAATCATTCAATTATTTCTCGAGAAATAATTGAATGATTGTGGCTTTTTTG	NM_007900.2-1420s1c1	CDS	NM_007900	10090	13605	Ect2	ect2 oncogene	NM_001177626.1,NM_001177625.1,NM_007900.3	noAltMouse	noHumanHit	AAAGCTCCCATAGTGGCTGTGGCTGGATAATTGAATGATTGTGGCtCCTGTTTAAGCTTCAGTGGAGGaGCGACATACATTCAATATTCTGGAGGCAGCTGATGGTCCGCCGCC	aaagctcccatagtggctgtggctggataattgaatgattgtggctcctgtttaagcttcagtggaggagc	ggcggcggaccatcagctgcctccagaatattgaatgtatgtcgctcctccactgaagcttaaacaggagc
TRCN0000215378	CTCAAGATAAATCAAGCTAAA	CCGGCTCAAGATAAATCAAGCTAAACTCGAGTTTAGCTTGATTTATCTTGAGTTTTTTG	NM_007900.2-1729s1c1	CDS	NM_007900	10090	13605	Ect2	ect2 oncogene	NM_001177626.1,NM_001177625.1,NM_007900.3	noAltMouse	noHumanHit	AAAGCTCCCATAGTGGCTGTGGCTGGATGCTTGATTTATCTTGAGtCCTGTTTAAGCTTCAGTGGAGGaCTGAAGTAAAATCAAGGTTCTGGAGGCAGCTGATGGTCCGCCGCC	aaagctcccatagtggctgtggctggatgcttgatttatcttgagtcctgtttaagcttcagtggaggact	ggcggcggaccatcagctgcctccagaaccttgattttacttcagtcctccactgaagcttaaacaggact
TRCN0000201945	CGTGCAGGAGAGACTATGTAT	CCGGCGTGCAGGAGAGACTATGTATCTCGAGATACATAGTCTCTCCTGCACGTTTTTTG	NM_007900.1-1041s1c1	CDS	NM_007900	10090	13605	Ect2	ect2 oncogene	NM_001177626.1,NM_001177625.1,NM_007900.3	noAltMouse	noHumanHit	AAAGCTCCCATAGTGGCTGTGGCTGGATATAGTCTCTCCTGCACGtCCTGTTTAAGCTTCAGTGGAGGaCGAGCACCAGAGACTAATTCTGGAGGCAGCTGATGGTCCGCCGCC	aaagctcccatagtggctgtggctggatatagtctctcctgcacgtcctgtttaagcttcagtggaggacg	ggcggcggaccatcagctgcctccagaattagtctctggtgctcgtcctccactgaagcttaaacaggacg
TRCN0000201874	GCAATGCAACACTTGCTGAAT	CCGGGCAATGCAACACTTGCTGAATCTCGAGATTCAGCAAGTGTTGCATTGCTTTTTTG	NM_007900.1-3106s1c1	3UTR	NM_007900	10090	13605	Ect2	ect2 oncogene	NM_001177626.1,NM_001177625.1,NM_007900.3	noAltMouse	noHumanHit	AAAGCTCCCATAGTGGCTGTGGCTGGATAGCAAGTGTTGCATTGCtCCTGTTTAAGCTTCAGTGGAGGaGCTATGGTACACTTGCATTCTGGAGGCAGCTGATGGTCCGCCGCC	aaagctcccatagtggctgtggctggatagcaagtgttgcattgctcctgtttaagcttcagtggaggagc	ggcggcggaccatcagctgcctccagaatgcaagtgtaccatagctcctccactgaagcttaaacaggagc
TRCN0000217720	GAAAGGTGCACTCACCTTATT	CCGGGAAAGGTGCACTCACCTTATTCTCGAGAATAAGGTGAGTGCACCTTTCTTTTTTG	NM_007900.2-922s1c1	CDS	NM_007900	10090	13605	Ect2	ect2 oncogene	NM_001177626.1,NM_001177625.1,NM_007900.3	noAltMouse	noHumanHit	AAAGCTCCCATAGTGGCTGTGGCTGGATAGGTGAGTGCACCTTTCtCCTGTTTAAGCTTCAGTGGAGGaGATAGGACCACTCACCATTCTGGAGGCAGCTGATGGTCCGCCGCC	aaagctcccatagtggctgtggctggataggtgagtgcacctttctcctgtttaagcttcagtggaggaga	ggcggcggaccatcagctgcctccagaatggtgagtggtcctatctcctccactgaagcttaaacaggaga
TRCN0000216318	GCCAATTGCTCTGTAACATAA	CCGGGCCAATTGCTCTGTAACATAACTCGAGTTATGTTACAGAGCAATTGGCTTTTTTG	NM_026708.1-883s1c1	3UTR	NM_026708	10090	68385	Tlcd1	TLC domain containing 1	NM_026708.1	noAltMouse	noHumanHit	AAAGCTCCCATAGTGGCTGTGGCTGGATGTTACAGAGCAATTGGCtCCTGTTTAAGCTTCAGTGGAGGaGCGAATACCTCTGTAAGTTCTGGAGGCAGCTGATGGTCCGCCGCC	aaagctcccatagtggctgtggctggatgttacagagcaattggctcctgtttaagcttcagtggaggagc	ggcggcggaccatcagctgcctccagaacttacagaggtattcgctcctccactgaagcttaaacaggagc
TRCN0000201217	GCAACATCTTCCTCACCTTAA	CCGGGCAACATCTTCCTCACCTTAACTCGAGTTAAGGTGAGGAAGATGTTGCTTTTTTG	NM_026708.1-537s1c1	CDS	NM_026708	10090	68385	Tlcd1	TLC domain containing 1	NM_026708.1	noAltMouse	noHumanHit	AAAGCTCCCATAGTGGCTGTGGCTGGATGGTGAGGAAGATGTTGCtCCTGTTTAAGCTTCAGTGGAGGaGCTACAAGTTCCTCACGTTCTGGAGGCAGCTGATGGTCCGCCGCC	aaagctcccatagtggctgtggctggatggtgaggaagatgttgctcctgtttaagcttcagtggaggagc	ggcggcggaccatcagctgcctccagaacgtgaggaacttgtagctcctccactgaagcttaaacaggagc
TRCN0000201382	GCTTCTTGGGAATACCTTGTT	CCGGGCTTCTTGGGAATACCTTGTTCTCGAGAACAAGGTATTCCCAAGAAGCTTTTTTG	NM_026708.1-425s1c1	CDS	NM_026708	10090	68385	Tlcd1	TLC domain containing 1	NM_026708.1	noAltMouse	noHumanHit	AAAGCTCCCATAGTGGCTGTGGCTGGATAGGTATTCCCAAGAAGCtCCTGTTTAAGCTTCAGTGGAGGaGCATCTACGGAATACCATTCTGGAGGCAGCTGATGGTCCGCCGCC	aaagctcccatagtggctgtggctggataggtattcccaagaagctcctgtttaagcttcagtggaggagc	ggcggcggaccatcagctgcctccagaatggtattccgtagatgctcctccactgaagcttaaacaggagc
TRCN0000201397	GAAATGCTGGTGGAGATTGAA	CCGGGAAATGCTGGTGGAGATTGAACTCGAGTTCAATCTCCACCAGCATTTCTTTTTTG	NM_026708.1-308s1c1	CDS	NM_026708	10090	68385	Tlcd1	TLC domain containing 1	NM_026708.1	noAltMouse	noHumanHit	AAAGCTCCCATAGTGGCTGTGGCTGGATATCTCCACCAGCATTTCtCCTGTTTAAGCTTCAGTGGAGGaGATATGGAGGTGGAGAATTCTGGAGGCAGCTGATGGTCCGCCGCC	aaagctcccatagtggctgtggctggatatctccaccagcatttctcctgtttaagcttcagtggaggaga	ggcggcggaccatcagctgcctccagaattctccacctccatatctcctccactgaagcttaaacaggaga
TRCN0000215374	CTAGAGAGAAACCCTATAAAT	CCGGCTAGAGAGAAACCCTATAAATCTCGAGATTTATAGGGTTTCTCTCTAGTTTTTTG	NM_183167.3-1230s1c1	CDS	NM_183167	10090	233168	AI987944	expressed sequence AI987944	NM_183167.4,NM_001199330.1	NR_033729.1 (LOC:66662)	NM_007137.3 (LOC:347344),NM_001076678.2 (LOC:284443),NM_175910.6 (LOC:284443)	AAAGCTCCCATAGTGGCTGTGGCTGGATATAGGGTTTCTCTCTAGtCCTGTTTAAGCTTCAGTGGAGGaCTTGAGTCAAACCCTAATTCTGGAGGCAGCTGATGGTCCGCCGCC	aaagctcccatagtggctgtggctggatatagggtttctctctagtcctgtttaagcttcagtggaggact	ggcggcggaccatcagctgcctccagaattagggtttgactcaagtcctccactgaagcttaaacaggact
TRCN0000216285	CAATAGTCTCCAAGTACATAA	CCGGCAATAGTCTCCAAGTACATAACTCGAGTTATGTACTTGGAGACTATTGTTTTTTG	NM_183167.3-610s1c1	CDS	NM_183167	10090	233168	AI987944	expressed sequence AI987944	NM_183167.4,NM_001199330.1	NM_181266.2 (LOC:104348),NM_023266.4 (LOC:104348),NM_145591.4 (LOC:233987)	noHumanHit	AAAGCTCCCATAGTGGCTGTGGCTGGATGTACTTGGAGACTATTGtCCTGTTTAAGCTTCAGTGGAGGaCATTAGAGTCCAAGTAGTTCTGGAGGCAGCTGATGGTCCGCCGCC	aaagctcccatagtggctgtggctggatgtacttggagactattgtcctgtttaagcttcagtggaggaca	ggcggcggaccatcagctgcctccagaactacttggactctaatgtcctccactgaagcttaaacaggaca
TRCN0000201752	GCACGCCATAGTCATCTTCTA	CCGGGCACGCCATAGTCATCTTCTACTCGAGTAGAAGATGACTATGGCGTGCTTTTTTG	NM_183167.1-1034s1c1	CDS	NM_183167	10090	233168	AI987944	expressed sequence AI987944	NM_183167.4,NM_001199330.1	noAltMouse	noHumanHit	AAAGCTCCCATAGTGGCTGTGGCTGGATAGATGACTATGGCGTGCtCCTGTTTAAGCTTCAGTGGAGGaGCTCGCGTTAGTCATCATTCTGGAGGCAGCTGATGGTCCGCCGCC	aaagctcccatagtggctgtggctggatagatgactatggcgtgctcctgtttaagcttcagtggaggagc	ggcggcggaccatcagctgcctccagaatgatgactaacgcgagctcctccactgaagcttaaacaggagc
TRCN0000201373	GAACCAATGTGGTCAAGGTAA	CCGGGAACCAATGTGGTCAAGGTAACTCGAGTTACCTTGACCACATTGGTTCTTTTTTG	NM_183167.1-523s1c1	CDS	NM_183167	10090	233168	AI987944	expressed sequence AI987944	NM_183167.4,NM_001199330.1	noAltMouse	noHumanHit	AAAGCTCCCATAGTGGCTGTGGCTGGATCTTGACCACATTGGTTCtCCTGTTTAAGCTTCAGTGGAGGaGATCCATAGTGGTCAACTTCTGGAGGCAGCTGATGGTCCGCCGCC	aaagctcccatagtggctgtggctggatcttgaccacattggttctcctgtttaagcttcagtggaggaga	ggcggcggaccatcagctgcctccagaagttgaccactatggatctcctccactgaagcttaaacaggaga
TRCN0000217081	CAACACAGTTATCTCCGAACA	CCGGCAACACAGTTATCTCCGAACACTCGAGTGTTCGGAGATAACTGTGTTGTTTTTTG	NM_183167.3-1193s1c1	CDS	NM_183167	10090	233168	AI987944	expressed sequence AI987944	NM_183167.4,NM_001199330.1	noAltMouse	noHumanHit	AAAGCTCCCATAGTGGCTGTGGCTGGATCGGAGATAACTGTGTTGtCCTGTTTAAGCTTCAGTGGAGGaCATCACTCTTATCTCCCTTCTGGAGGCAGCTGATGGTCCGCCGCC	aaagctcccatagtggctgtggctggatcggagataactgtgttgtcctgtttaagcttcagtggaggaca	ggcggcggaccatcagctgcctccagaagggagataagagtgatgtcctccactgaagcttaaacaggaca
TRCN0000192359	CGTAGTTACCTTCGAAAGCAT	CCGGCGTAGTTACCTTCGAAAGCATCTCGAGATGCTTTCGAAGGTAACTACGTTTTTTG	NM_183167.1-467s1c1	CDS	NM_183167	10090	233168	AI987944	expressed sequence AI987944	NM_183167.4,NM_001199330.1	noAltMouse	noHumanHit	AAAGCTCCCATAGTGGCTGTGGCTGGATTTTCGAAGGTAACTACGtCCTGTTTAAGCTTCAGTGGAGGaCGAAGTATCCTTCGAATTTCTGGAGGCAGCTGATGGTCCGCCGCC	aaagctcccatagtggctgtggctggattttcgaaggtaactacgtcctgtttaagcttcagtggaggacg	ggcggcggaccatcagctgcctccagaaattcgaaggatacttcgtcctccactgaagcttaaacaggacg
TRCN0000192863	GCTATGACAGTCCTATCTCTA	CCGGGCTATGACAGTCCTATCTCTACTCGAGTAGAGATAGGACTGTCATAGCTTTTTTG	NM_175517.2-619s1c1	CDS	NM_175517	10090	242408	4930412F15Rik	RIKEN cDNA 4930412F15 gene	NM_175517.3	noAltMouse	noHumanHit	AAAGCTCCCATAGTGGCTGTGGCTGGATGATAGGACTGTCATAGCtCCTGTTTAAGCTTCAGTGGAGGaGCAATGTGAGTCCTATGTTCTGGAGGCAGCTGATGGTCCGCCGCC	aaagctcccatagtggctgtggctggatgataggactgtcatagctcctgtttaagcttcagtggaggagc	ggcggcggaccatcagctgcctccagaacataggactcacattgctcctccactgaagcttaaacaggagc
TRCN0000201206	GCAAAGGAACAGCCTTCTTTA	CCGGGCAAAGGAACAGCCTTCTTTACTCGAGTAAAGAAGGCTGTTCCTTTGCTTTTTTG	NM_175517.2-312s1c1	CDS	NM_175517	10090	242408	4930412F15Rik	RIKEN cDNA 4930412F15 gene	NM_175517.3	noAltMouse	noHumanHit	AAAGCTCCCATAGTGGCTGTGGCTGGATGAAGGCTGTTCCTTTGCtCCTGTTTAAGCTTCAGTGGAGGaGCTAAGCTACAGCCTTGTTCTGGAGGCAGCTGATGGTCCGCCGCC	aaagctcccatagtggctgtggctggatgaaggctgttcctttgctcctgtttaagcttcagtggaggagc	ggcggcggaccatcagctgcctccagaacaaggctgtagcttagctcctccactgaagcttaaacaggagc
TRCN0000217029	CAAGGAGGACGAATCTACAAA	CCGGCAAGGAGGACGAATCTACAAACTCGAGTTTGTAGATTCGTCCTCCTTGTTTTTTG	NM_175517.3-995s1c1	CDS	NM_175517	10090	242408	4930412F15Rik	RIKEN cDNA 4930412F15 gene	NM_175517.3	noAltMouse	noHumanHit	AAAGCTCCCATAGTGGCTGTGGCTGGATTAGATTCGTCCTCCTTGtCCTGTTTAAGCTTCAGTGGAGGaCATGGACCACGAATCTTTTCTGGAGGCAGCTGATGGTCCGCCGCC	aaagctcccatagtggctgtggctggattagattcgtcctccttgtcctgtttaagcttcagtggaggaca	ggcggcggaccatcagctgcctccagaaaagattcgtggtccatgtcctccactgaagcttaaacaggaca
TRCN0000201938	CGTGGAGAAGAACGCAACAAA	CCGGCGTGGAGAAGAACGCAACAAACTCGAGTTTGTTGCGTTCTTCTCCACGTTTTTTG	NM_029640.1-1220s1c1	CDS	NM_029640	10090	76510	Trappc9	trafficking protein particle complex 9	NM_001164641.1,NM_029640.2,NM_001164642.1,NM_180662.2	noAltMouse	noHumanHit	AAAGCTCCCATAGTGGCTGTGGCTGGATTTGCGTTCTTCTCCACGtCCTGTTTAAGCTTCAGTGGAGGaCGAGGACTAGAACGCATTTCTGGAGGCAGCTGATGGTCCGCCGCC	aaagctcccatagtggctgtggctggatttgcgttcttctccacgtcctgtttaagcttcagtggaggacg	ggcggcggaccatcagctgcctccagaaatgcgttctagtcctcgtcctccactgaagcttaaacaggacg
TRCN0000217073	CAAAGAGGCCATCTCCTATTA	CCGGCAAAGAGGCCATCTCCTATTACTCGAGTAATAGGAGATGGCCTCTTTGTTTTTTG	NM_029640.1-460s1c1	CDS	NM_029640	10090	76510	Trappc9	trafficking protein particle complex 9	NM_001164641.1,NM_029640.2,NM_001164642.1,NM_180662.2,NM_001164643.1	noAltMouse	noHumanHit	AAAGCTCCCATAGTGGCTGTGGCTGGATAGGAGATGGCCTCTTTGtCCTGTTTAAGCTTCAGTGGAGGaCATAGACCCCATCTCCATTCTGGAGGCAGCTGATGGTCCGCCGCC	aaagctcccatagtggctgtggctggataggagatggcctctttgtcctgtttaagcttcagtggaggaca	ggcggcggaccatcagctgcctccagaatggagatggggtctatgtcctccactgaagcttaaacaggaca
TRCN0000217765	CTATTGTCCCAGACTTCTTTG	CCGGCTATTGTCCCAGACTTCTTTGCTCGAGCAAAGAAGTCTGGGACAATAGTTTTTTG	NM_181588.3-265s1c1	CDS	NM_181588	10090	69574	Cmbl	carboxymethylenebutenolidase-like (Pseudomonas)	NM_181588.3	noAltMouse	noHumanHit	AAAGCTCCCATAGTGGCTGTGGCTGGATGAAGTCTGGGACAATAGtCCTGTTTAAGCTTCAGTGGAGGaCTTTTGAGCCAGACTTGTTCTGGAGGCAGCTGATGGTCCGCCGCC	aaagctcccatagtggctgtggctggatgaagtctgggacaatagtcctgtttaagcttcagtggaggact	ggcggcggaccatcagctgcctccagaacaagtctggctcaaaagtcctccactgaagcttaaacaggact
TRCN0000201288	GCCCAAATTTGCCTGAATAAT	CCGGGCCCAAATTTGCCTGAATAATCTCGAGATTATTCAGGCAAATTTGGGCTTTTTTG	NM_181588.2-836s1c1	3UTR	NM_181588	10090	69574	Cmbl	carboxymethylenebutenolidase-like (Pseudomonas)	NM_181588.3	noAltMouse	noHumanHit	AAAGCTCCCATAGTGGCTGTGGCTGGATTTCAGGCAAATTTGGGCtCCTGTTTAAGCTTCAGTGGAGGaGCGCAATATTGCCTGATTTCTGGAGGCAGCTGATGGTCCGCCGCC	aaagctcccatagtggctgtggctggatttcaggcaaatttgggctcctgtttaagcttcagtggaggagc	ggcggcggaccatcagctgcctccagaaatcaggcaatattgcgctcctccactgaagcttaaacaggagc
TRCN0000192266	CCTAATTGAATGGCTGAACAA	CCGGCCTAATTGAATGGCTGAACAACTCGAGTTGTTCAGCCATTCAATTAGGTTTTTTG	NM_181588.2-779s1c1	CDS	NM_181588	10090	69574	Cmbl	carboxymethylenebutenolidase-like (Pseudomonas)	NM_181588.3	noAltMouse	noHumanHit	AAAGCTCCCATAGTGGCTGTGGCTGGATTCAGCCATTCAATTAGGtCCTGTTTAAGCTTCAGTGGAGGaCCAAATACAATGGCTGTTTCTGGAGGCAGCTGATGGTCCGCCGCC	aaagctcccatagtggctgtggctggattcagccattcaattaggtcctgtttaagcttcagtggaggacc	ggcggcggaccatcagctgcctccagaaacagccattgtatttggtcctccactgaagcttaaacaggacc
TRCN0000201265	GAACCTAATTGAATGGCTGAA	CCGGGAACCTAATTGAATGGCTGAACTCGAGTTCAGCCATTCAATTAGGTTCTTTTTTG	NM_181588.2-776s1c1	CDS	NM_181588	10090	69574	Cmbl	carboxymethylenebutenolidase-like (Pseudomonas)	NM_181588.3	noAltMouse	noHumanHit	AAAGCTCCCATAGTGGCTGTGGCTGGATGCCATTCAATTAGGTTCtCCTGTTTAAGCTTCAGTGGAGGaGATCCTTTTTGAATGGGTTCTGGAGGCAGCTGATGGTCCGCCGCC	aaagctcccatagtggctgtggctggatgccattcaattaggttctcctgtttaagcttcagtggaggaga	ggcggcggaccatcagctgcctccagaacccattcaaaaaggatctcctccactgaagcttaaacaggaga
TRCN0000201275	GCATGGGAATTGCTGTTTCTA	CCGGGCATGGGAATTGCTGTTTCTACTCGAGTAGAAACAGCAATTCCCATGCTTTTTTG	NM_172611.1-1782s1c1	CDS	NM_172611	10090	223752	Gramd4	GRAM domain containing 4	NM_172611.3	noAltMouse	noHumanHit	AAAGCTCCCATAGTGGCTGTGGCTGGATAACAGCAATTCCCATGCtCCTGTTTAAGCTTCAGTGGAGGaGCTTGGCTATTGCTGTATTCTGGAGGCAGCTGATGGTCCGCCGCC	aaagctcccatagtggctgtggctggataacagcaattcccatgctcctgtttaagcttcagtggaggagc	ggcggcggaccatcagctgcctccagaatacagcaatagccaagctcctccactgaagcttaaacaggagc
TRCN0000192258	CCTTCAGATGTCACTGAGATT	CCGGCCTTCAGATGTCACTGAGATTCTCGAGAATCTCAGTGACATCTGAAGGTTTTTTG	NM_172611.1-3047s1c1	3UTR	NM_172611	10090	223752	Gramd4	GRAM domain containing 4	NM_172611.3	noAltMouse	noHumanHit	AAAGCTCCCATAGTGGCTGTGGCTGGATTCAGTGACATCTGAAGGtCCTGTTTAAGCTTCAGTGGAGGaCCATCACTTGTCACTGTTTCTGGAGGCAGCTGATGGTCCGCCGCC	aaagctcccatagtggctgtggctggattcagtgacatctgaaggtcctgtttaagcttcagtggaggacc	ggcggcggaccatcagctgcctccagaaacagtgacaagtgatggtcctccactgaagcttaaacaggacc
TRCN0000201089	CCTGGAATATGCTTGTGCTAT	CCGGCCTGGAATATGCTTGTGCTATCTCGAGATAGCACAAGCATATTCCAGGTTTTTTG	NM_172611.1-3395s1c1	3UTR	NM_172611	10090	223752	Gramd4	GRAM domain containing 4	NM_172611.3	noAltMouse	noHumanHit	AAAGCTCCCATAGTGGCTGTGGCTGGATCACAAGCATATTCCAGGtCCTGTTTAAGCTTCAGTGGAGGaCCAGGATAATGCTTGTCTTCTGGAGGCAGCTGATGGTCCGCCGCC	aaagctcccatagtggctgtggctggatcacaagcatattccaggtcctgtttaagcttcagtggaggacc	ggcggcggaccatcagctgcctccagaagacaagcattatcctggtcctccactgaagcttaaacaggacc
TRCN0000200646	CCTCAGTGTGTATTCTTACTT	CCGGCCTCAGTGTGTATTCTTACTTCTCGAGAAGTAAGAATACACACTGAGGTTTTTTG	NM_146122.2-662s1c1	CDS	NM_146122	10090	227801	Dennd1a	DENN/MADD domain containing 1A	noHits	noAltMouse	noHumanHit	AAAGCTCCCATAGTGGCTGTGGCTGGATAAGAATACACACTGAGGtCCTGTTTAAGCTTCAGTGGAGGaCCACAGACTGTATTCTATTCTGGAGGCAGCTGATGGTCCGCCGCC	aaagctcccatagtggctgtggctggataagaatacacactgaggtcctgtttaagcttcagtggaggacc	ggcggcggaccatcagctgcctccagaatagaatacagtctgtggtcctccactgaagcttaaacaggacc
TRCN0000201104	CCAGCATACCTGAGAATAGAA	CCGGCCAGCATACCTGAGAATAGAACTCGAGTTCTATTCTCAGGTATGCTGGTTTTTTG	NM_146122.2-709s1c1	CDS	NM_146122	10090	227801	Dennd1a	DENN/MADD domain containing 1A	NM_146122.3	noAltMouse	NM_024820.2 (LOC:57706),NM_020946.1 (LOC:57706)	AAAGCTCCCATAGTGGCTGTGGCTGGATATTCTCAGGTATGCTGGtCCTGTTTAAGCTTCAGTGGAGGaCCTGCAATCCTGAGAAATTCTGGAGGCAGCTGATGGTCCGCCGCC	aaagctcccatagtggctgtggctggatattctcaggtatgctggtcctgtttaagcttcagtggaggacc	ggcggcggaccatcagctgcctccagaatttctcaggattgcaggtcctccactgaagcttaaacaggacc
TRCN0000192295	CGATGTCTTTGAGGAGGAAAT	CCGGCGATGTCTTTGAGGAGGAAATCTCGAGATTTCCTCCTCAAAGACATCGTTTTTTG	NM_146122.2-1364s1c1	CDS	NM_146122	10090	227801	Dennd1a	DENN/MADD domain containing 1A	NM_146122.3	noAltMouse	noHumanHit	AAAGCTCCCATAGTGGCTGTGGCTGGATCCTCCTCAAAGACATCGtCCTGTTTAAGCTTCAGTGGAGGaCGTTGTGATTGAGGAGCTTCTGGAGGCAGCTGATGGTCCGCCGCC	aaagctcccatagtggctgtggctggatcctcctcaaagacatcgtcctgtttaagcttcagtggaggacg	ggcggcggaccatcagctgcctccagaagctcctcaatcacaacgtcctccactgaagcttaaacaggacg
TRCN0000200659	CAAGTCCAAATCTGAGATCAA	CCGGCAAGTCCAAATCTGAGATCAACTCGAGTTGATCTCAGATTTGGACTTGTTTTTTG	NM_145412.2-1096s1c1	CDS	NM_145412	10090	214987	Chtf8	CTF8, chromosome transmission fidelity factor 8 homolog (S. cerevisiae)	NM_145412.3	noAltMouse	noHumanHit	AAAGCTCCCATAGTGGCTGTGGCTGGATTCTCAGATTTGGACTTGtCCTGTTTAAGCTTCAGTGGAGGaCATGTCGTAATCTGAGTTTCTGGAGGCAGCTGATGGTCCGCCGCC	aaagctcccatagtggctgtggctggattctcagatttggacttgtcctgtttaagcttcagtggaggaca	ggcggcggaccatcagctgcctccagaaactcagattacgacatgtcctccactgaagcttaaacaggaca
TRCN0000192352	CTCCCAATCAAAGAACCTCAA	CCGGCTCCCAATCAAAGAACCTCAACTCGAGTTGAGGTTCTTTGATTGGGAGTTTTTTG	NM_145412.2-2733s1c1	3UTR	NM_145412	10090	214987	Chtf8	CTF8, chromosome transmission fidelity factor 8 homolog (S. cerevisiae)	NM_145412.3	noAltMouse	noHumanHit	AAAGCTCCCATAGTGGCTGTGGCTGGATGGTTCTTTGATTGGGAGtCCTGTTTAAGCTTCAGTGGAGGaCTGCCATACAAAGAACGTTCTGGAGGCAGCTGATGGTCCGCCGCC	aaagctcccatagtggctgtggctggatggttctttgattgggagtcctgtttaagcttcagtggaggact	ggcggcggaccatcagctgcctccagaacgttctttgtatggcagtcctccactgaagcttaaacaggact
TRCN0000191360	CCTTTGTAACTGAGTCTTAAT	CCGGCCTTTGTAACTGAGTCTTAATCTCGAGATTAAGACTCAGTTACAAAGGTTTTTTG	NM_198664.1-1018s1c1	3UTR	NM_198664	10090	381605	Tbc1d2	TBC1 domain family, member 2	noHits	noAltMouse	noHumanHit	AAAGCTCCCATAGTGGCTGTGGCTGGATAGACTCAGTTACAAAGGtCCTGTTTAAGCTTCAGTGGAGGaCCATTGATACTGAGTCATTCTGGAGGCAGCTGATGGTCCGCCGCC	aaagctcccatagtggctgtggctggatagactcagttacaaaggtcctgtttaagcttcagtggaggacc	ggcggcggaccatcagctgcctccagaatgactcagtatcaatggtcctccactgaagcttaaacaggacc
TRCN0000192113	CCTTCAGAACATCTCCCTAAA	CCGGCCTTCAGAACATCTCCCTAAACTCGAGTTTAGGGAGATGTTCTGAAGGTTTTTTG	NM_198664.1-792s1c1	CDS	NM_198664	10090	381605	Tbc1d2	TBC1 domain family, member 2	NM_198664.3	noAltMouse	noHumanHit	AAAGCTCCCATAGTGGCTGTGGCTGGATGGGAGATGTTCTGAAGGtCCTGTTTAAGCTTCAGTGGAGGaCCATCACTACATCTCCGTTCTGGAGGCAGCTGATGGTCCGCCGCC	aaagctcccatagtggctgtggctggatgggagatgttctgaaggtcctgtttaagcttcagtggaggacc	ggcggcggaccatcagctgcctccagaacggagatgtagtgatggtcctccactgaagcttaaacaggacc
TRCN0000192334	CCTAAGAAACTCTGTGGGTAT	CCGGCCTAAGAAACTCTGTGGGTATCTCGAGATACCCACAGAGTTTCTTAGGTTTTTTG	NM_198664.1-304s1c1	CDS	NM_198664	10090	381605	Tbc1d2	TBC1 domain family, member 2	NM_198664.3	noAltMouse	noHumanHit	AAAGCTCCCATAGTGGCTGTGGCTGGATCCACAGAGTTTCTTAGGtCCTGTTTAAGCTTCAGTGGAGGaCCAAAGTTACTCTGTGCTTCTGGAGGCAGCTGATGGTCCGCCGCC	aaagctcccatagtggctgtggctggatccacagagtttcttaggtcctgtttaagcttcagtggaggacc	ggcggcggaccatcagctgcctccagaagcacagagtaactttggtcctccactgaagcttaaacaggacc
TRCN0000200768	GTGAAGAGATTGGATACATAT	CCGGGTGAAGAGATTGGATACATATCTCGAGATATGTATCCAATCTCTTCACTTTTTTG	NM_029107.1-347s1c1	CDS	NM_029107	10090	74855	4930417G10Rik	RIKEN cDNA 4930417G10 gene	NM_029107.2	noAltMouse	noHumanHit	AAAGCTCCCATAGTGGCTGTGGCTGGATGTATCCAATCTCTTCACtCCTGTTTAAGCTTCAGTGGAGGaGTCAAGTCATTGGATAGTTCTGGAGGCAGCTGATGGTCCGCCGCC	aaagctcccatagtggctgtggctggatgtatccaatctcttcactcctgtttaagcttcagtggaggagt	ggcggcggaccatcagctgcctccagaactatccaatgacttgactcctccactgaagcttaaacaggagt
TRCN0000200665	GCAAACAAATAAACCGACTAA	CCGGGCAAACAAATAAACCGACTAACTCGAGTTAGTCGGTTTATTTGTTTGCTTTTTTG	NM_029107.1-526s1c1	CDS	NM_029107	10090	74855	4930417G10Rik	RIKEN cDNA 4930417G10 gene	NM_029107.2	noAltMouse	noHumanHit	AAAGCTCCCATAGTGGCTGTGGCTGGATTCGGTTTATTTGTTTGCtCCTGTTTAAGCTTCAGTGGAGGaGCTAACTTATAAACCGTTTCTGGAGGCAGCTGATGGTCCGCCGCC	aaagctcccatagtggctgtggctggattcggtttatttgtttgctcctgtttaagcttcagtggaggagc	ggcggcggaccatcagctgcctccagaaacggtttataagttagctcctccactgaagcttaaacaggagc
TRCN0000200472	CATTAAAGTCTCATCTGCCTA	CCGGCATTAAAGTCTCATCTGCCTACTCGAGTAGGCAGATGAGACTTTAATGTTTTTTG	NM_029107.1-810s1c1	CDS	NM_029107	10090	74855	4930417G10Rik	RIKEN cDNA 4930417G10 gene	NM_029107.2	noAltMouse	noHumanHit	AAAGCTCCCATAGTGGCTGTGGCTGGATCAGATGAGACTTTAATGtCCTGTTTAAGCTTCAGTGGAGGaCAATAATCTCTCATCTCTTCTGGAGGCAGCTGATGGTCCGCCGCC	aaagctcccatagtggctgtggctggatcagatgagactttaatgtcctgtttaagcttcagtggaggaca	ggcggcggaccatcagctgcctccagaagagatgagagattattgtcctccactgaagcttaaacaggaca
TRCN0000200480	CTTCATCGTGTCTGTTTCAAA	CCGGCTTCATCGTGTCTGTTTCAAACTCGAGTTTGAAACAGACACGATGAAGTTTTTTG	NM_029107.1-552s1c1	CDS	NM_029107	10090	74855	4930417G10Rik	RIKEN cDNA 4930417G10 gene	NM_029107.2	noAltMouse	noHumanHit	AAAGCTCCCATAGTGGCTGTGGCTGGATAAACAGACACGATGAAGtCCTGTTTAAGCTTCAGTGGAGGaCTACATGCTGTCTGTTATTCTGGAGGCAGCTGATGGTCCGCCGCC	aaagctcccatagtggctgtggctggataaacagacacgatgaagtcctgtttaagcttcagtggaggact	ggcggcggaccatcagctgcctccagaataacagacagcatgtagtcctccactgaagcttaaacaggact
TRCN0000192329	CTCAGGATAGAGACGGATTAT	CCGGCTCAGGATAGAGACGGATTATCTCGAGATAATCCGTCTCTATCCTGAGTTTTTTG	NM_177864.2-300s1c1	CDS	NM_177864	10090	329918	Skint9	selection and upkeep of intraepithelial T cells 9	NM_177864.2	noAltMouse	noHumanHit	AAAGCTCCCATAGTGGCTGTGGCTGGATTCCGTCTCTATCCTGAGtCCTGTTTAAGCTTCAGTGGAGGaCTGAGGTAAGAGACGGTTTCTGGAGGCAGCTGATGGTCCGCCGCC	aaagctcccatagtggctgtggctggattccgtctctatcctgagtcctgtttaagcttcagtggaggact	ggcggcggaccatcagctgcctccagaaaccgtctcttacctcagtcctccactgaagcttaaacaggact
TRCN0000200518	CAACAGGGACTTCTGATTAAA	CCGGCAACAGGGACTTCTGATTAAACTCGAGTTTAATCAGAAGTCCCTGTTGTTTTTTG	NM_177864.2-1132s1c1	3UTR	NM_177864	10090	329918	Skint9	selection and upkeep of intraepithelial T cells 9	NM_177864.2	noAltMouse	noHumanHit	AAAGCTCCCATAGTGGCTGTGGCTGGATATCAGAAGTCCCTGTTGtCCTGTTTAAGCTTCAGTGGAGGaCATCAGCCACTTCTGAATTCTGGAGGCAGCTGATGGTCCGCCGCC	aaagctcccatagtggctgtggctggatatcagaagtccctgttgtcctgtttaagcttcagtggaggaca	ggcggcggaccatcagctgcctccagaattcagaagtggctgatgtcctccactgaagcttaaacaggaca
TRCN0000217205	CAACCCTCTTCATCTCTTAAG	CCGGCAACCCTCTTCATCTCTTAAGCTCGAGCTTAAGAGATGAAGAGGGTTGTTTTTTG	NM_177864.2-1014s1c1	CDS	NM_177864	10090	329918	Skint9	selection and upkeep of intraepithelial T cells 9	NM_177864.2	noAltMouse	noHumanHit	AAAGCTCCCATAGTGGCTGTGGCTGGATAGAGATGAAGAGGGTTGtCCTGTTTAAGCTTCAGTGGAGGaCATCCCAGTTCATCTCATTCTGGAGGCAGCTGATGGTCCGCCGCC	aaagctcccatagtggctgtggctggatagagatgaagagggttgtcctgtttaagcttcagtggaggaca	ggcggcggaccatcagctgcctccagaatgagatgaactgggatgtcctccactgaagcttaaacaggaca
TRCN0000200749	GCTGTGGAACATATGCATAAT	CCGGGCTGTGGAACATATGCATAATCTCGAGATTATGCATATGTTCCACAGCTTTTTTG	NM_177864.2-748s1c1	CDS	NM_177864	10090	329918	Skint9	selection and upkeep of intraepithelial T cells 9	NM_177864.2	noAltMouse	noHumanHit	AAAGCTCCCATAGTGGCTGTGGCTGGATTGCATATGTTCCACAGCtCCTGTTTAAGCTTCAGTGGAGGaGCAGTGCTACATATGCTTTCTGGAGGCAGCTGATGGTCCGCCGCC	aaagctcccatagtggctgtggctggattgcatatgttccacagctcctgtttaagcttcagtggaggagc	ggcggcggaccatcagctgcctccagaaagcatatgtagcactgctcctccactgaagcttaaacaggagc
TRCN0000215771|TRCN0000246756	CCGTGTACTTTATCAAGTTTC	CCGGCCGTGTACTTTATCAAGTTTCCTCGAGGAAACTTGATAAAGTACACGGTTTTTTG	NM_009220.2-1081s1c1	CDS	NM_009220	10090	20611	Ssty1	spermiogenesis specific transcript on the Y 1	NM_009220.2	XM_001477024.2 (LOC:100042200),XM_001472765.2 (LOC:665918),XM_003085630.1 (LOC:665406),XM_001472681.2 (LOC:665406),XM_974046.2 (LOC:665301),XM_001477365.2 (LOC:100042337),XM_001473366.2 (LOC:100039991),XM_001473793.2 (LOC:100040262),XM_001472176.2 (LOC:100039034),XM_980351.2 (LOC:665918),XM_001476936.2 (LOC:100041745),XM_976678.2 (LOC:665406),XM_977148.2 (LOC:665471),XM_001472379.1 (LOC:100044090),XM_973903.2 (LOC:665276),XM_001474329.2 (LOC:100040521),XM_975089.2 (LOC:665687),XM_001476552.2 (LOC:100041906),XM_001477484.2 (LOC:100042359),XM_001473547.2 (LOC:100040171),XM_001477925.2 (LOC:100042527),XM_001477094.2 (LOC:100042196),XM_001477649.2 (LOC:100042413),XM_001478027.2 (LOC:100042565),XM_001473926.2 (LOC:100040335),XM_001475606.2 (LOC:382131),XM_001474887.2 (LOC:100040714),NM_001103152.1 (LOC:100040223),XM_001473109.2 (LOC:100039595),XM_001472123.2 (LOC:100039014),XM_001476067.2 (LOC:100041704),XM_001475718.2 (LOC:100041362),XM_001477245.2 (LOC:100042280),XM_001473715.2 (LOC:100040247),XM_001473928.2 (LOC:100040318)	noHumanHit	AAAGCTCCCATAGTGGCTGTGGCTGGATCTTGATAAAGTACACGGtCCTGTTTAAGCTTCAGTGGAGGaCCCTGTTGTTTATCAACTTCTGGAGGCAGCTGATGGTCCGCCGCC	aaagctcccatagtggctgtggctggatcttgataaagtacacggtcctgtttaagcttcagtggaggacc	ggcggcggaccatcagctgcctccagaagttgataaacaacagggtcctccactgaagcttaaacaggacc
TRCN0000200581	CCAATCATGAAGGATTTGTTT	CCGGCCAATCATGAAGGATTTGTTTCTCGAGAAACAAATCCTTCATGATTGGTTTTTTG	NM_009220.1-846s1c1	CDS	NM_009220	10090	20611	Ssty1	spermiogenesis specific transcript on the Y 1	NM_009220.2	XM_001474153.2 (LOC:100040459),XM_001477024.2 (LOC:100042200),XM_001475394.2 (LOC:100041104),XM_001476777.2 (LOC:100041992),XM_001476961.2 (LOC:100042104),XM_003085630.1 (LOC:665406),XM_001472681.2 (LOC:665406),XM_974046.2 (LOC:665301),XM_001477365.2 (LOC:100042337),XM_001473366.2 (LOC:100039991),XM_001473981.2 (LOC:100040384),XM_001473793.2 (LOC:100040262),XM_001472176.2 (LOC:100039034),XM_980351.2 (LOC:665918),XM_001474135.2 (LOC:100040235),XM_001476936.2 (LOC:100041745),XM_976678.2 (LOC:665406),XM_001475520.2 (LOC:100041233),XM_001476260.2 (LOC:100041763),XM_978773.2 (LOC:665698),XM_979162.2 (LOC:665746),XM_973903.2 (LOC:665276),XM_975089.2 (LOC:665687),XM_001474330.2 (LOC:100040364),XM_001476552.2 (LOC:100041906),XM_001477484.2 (LOC:100042359),XM_001473547.2 (LOC:100040171),XM_001472360.2 (LOC:100039153),XM_001476295.2 (LOC:100041828),XM_001477782.2 (LOC:100042495),XM_001472861.2 (LOC:100039552),XM_003086808.1 (LOC:100040235),XM_001476665.2 (LOC:100042020),XM_001477725.2 (LOC:100042526),XM_001477094.2 (LOC:100042196),XM_001477649.2 (LOC:100042413),XM_001478027.2 (LOC:100042565),XM_001473926.2 (LOC:100040335),XM_001474554.2 (LOC:100040672),XM_001475606.2 (LOC:382131),XM_001474460.2 (LOC:100040450),XM_001474887.2 (LOC:100040714),XM_001478098.2 (LOC:100042586),NM_001103152.1 (LOC:100040223),XM_974756.2 (LOC:665128),XM_001473109.2 (LOC:100039595),XM_001472123.2 (LOC:100039014),XM_001475770.2 (LOC:100041485),XM_001477483.2 (LOC:100042422),XM_001477627.2 (LOC:100042481),XM_001474819.2 (LOC:100040651),XM_001475718.2 (LOC:100041362),XM_001477245.2 (LOC:100042280),XM_001478134.2 (LOC:100042626),XM_001478189.2 (LOC:100042657),XM_001473715.2 (LOC:100040247),XM_001473928.2 (LOC:100040318)	noHumanHit	AAAGCTCCCATAGTGGCTGTGGCTGGATAAATCCTTCATGATTGGtCCTGTTTAAGCTTCAGTGGAGGaCCTATCTAGAAGGATTATTCTGGAGGCAGCTGATGGTCCGCCGCC	aaagctcccatagtggctgtggctggataaatccttcatgattggtcctgtttaagcttcagtggaggacc	ggcggcggaccatcagctgcctccagaataatccttctagataggtcctccactgaagcttaaacaggacc
TRCN0000191781	GTGCCAAAGATTCTTGAAGTT	CCGGGTGCCAAAGATTCTTGAAGTTCTCGAGAACTTCAAGAATCTTTGGCACTTTTTTG	NM_009220.1-1134s1c1	CDS	NM_009220	10090	20611	Ssty1	spermiogenesis specific transcript on the Y 1	NM_009220.2	XM_001474153.2 (LOC:100040459),XM_001477024.2 (LOC:100042200),XM_001475394.2 (LOC:100041104),XM_001476777.2 (LOC:100041992),XM_001476961.2 (LOC:100042104),XM_001472765.2 (LOC:665918),XM_003085630.1 (LOC:665406),XM_001472681.2 (LOC:665406),XM_001477365.2 (LOC:100042337),XM_001473981.2 (LOC:100040384),XM_001472176.2 (LOC:100039034),XM_980351.2 (LOC:665918),XM_001474135.2 (LOC:100040235),XM_001476936.2 (LOC:100041745),XM_977148.2 (LOC:665471),XM_001475520.2 (LOC:100041233),XM_001476260.2 (LOC:100041763),XM_001472379.1 (LOC:100044090),XM_978773.2 (LOC:665698),XM_979162.2 (LOC:665746),XM_973903.2 (LOC:665276),XM_001474329.2 (LOC:100040521),XM_975089.2 (LOC:665687),XM_001474330.2 (LOC:100040364),XM_001476552.2 (LOC:100041906),XM_001477484.2 (LOC:100042359),XM_001472360.2 (LOC:100039153),XM_001476295.2 (LOC:100041828),XM_001477782.2 (LOC:100042495),XM_001477925.2 (LOC:100042527),XM_001472861.2 (LOC:100039552),XM_003086808.1 (LOC:100040235),XM_001476665.2 (LOC:100042020),XM_001477725.2 (LOC:100042526),XM_001477094.2 (LOC:100042196),XM_001477649.2 (LOC:100042413),XM_001478027.2 (LOC:100042565),XM_001473926.2 (LOC:100040335),XM_001474091.2 (LOC:100040395),XM_001474554.2 (LOC:100040672),XM_001475606.2 (LOC:382131),XM_001474460.2 (LOC:100040450),XM_001478098.2 (LOC:100042586),NM_001103152.1 (LOC:100040223),XM_974756.2 (LOC:665128),XM_001472123.2 (LOC:100039014),XM_001475770.2 (LOC:100041485),XM_001476067.2 (LOC:100041704),XM_001477483.2 (LOC:100042422),XM_001477627.2 (LOC:100042481),XM_001474819.2 (LOC:100040651),XM_001475718.2 (LOC:100041362),XM_001477245.2 (LOC:100042280),XM_001478134.2 (LOC:100042626),XM_001478189.2 (LOC:100042657),XM_001473715.2 (LOC:100040247),XM_001473928.2 (LOC:100040318)	noHumanHit	AAAGCTCCCATAGTGGCTGTGGCTGGATTCAAGAATCTTTGGCACtCCTGTTTAAGCTTCAGTGGAGGaGTCCCATTGATTCTTGTTTCTGGAGGCAGCTGATGGTCCGCCGCC	aaagctcccatagtggctgtggctggattcaagaatctttggcactcctgtttaagcttcagtggaggagt	ggcggcggaccatcagctgcctccagaaacaagaatcaatgggactcctccactgaagcttaaacaggagt
TRCN0000191653	GACATCCATATCTATGTCTAT	CCGGGACATCCATATCTATGTCTATCTCGAGATAGACATAGATATGGATGTCTTTTTTG	NM_009220.1-1107s1c1	CDS	NM_009220	10090	20611	Ssty1	spermiogenesis specific transcript on the Y 1	NM_009220.2	XM_001474153.2 (LOC:100040459),XM_001477024.2 (LOC:100042200),XM_001475394.2 (LOC:100041104),XM_001476777.2 (LOC:100041992),XM_001476961.2 (LOC:100042104),XM_001472765.2 (LOC:665918),XM_003085630.1 (LOC:665406),XM_001472681.2 (LOC:665406),XM_974046.2 (LOC:665301),XM_001477365.2 (LOC:100042337),XM_001473366.2 (LOC:100039991),XM_001473981.2 (LOC:100040384),XM_001473793.2 (LOC:100040262),XM_001472176.2 (LOC:100039034),XM_980351.2 (LOC:665918),XM_001474135.2 (LOC:100040235),XM_001476936.2 (LOC:100041745),XM_976678.2 (LOC:665406),XM_977148.2 (LOC:665471),XM_001475520.2 (LOC:100041233),XM_001476260.2 (LOC:100041763),XM_978773.2 (LOC:665698),XM_979162.2 (LOC:665746),XM_973903.2 (LOC:665276),XM_001474329.2 (LOC:100040521),XM_975089.2 (LOC:665687),XM_001474330.2 (LOC:100040364),XM_001476552.2 (LOC:100041906),XM_001477484.2 (LOC:100042359),XM_001473547.2 (LOC:100040171),XM_001472360.2 (LOC:100039153),XM_001476295.2 (LOC:100041828),XM_001477782.2 (LOC:100042495),XM_001477925.2 (LOC:100042527),XM_001472861.2 (LOC:100039552),XM_003086808.1 (LOC:100040235),XM_001476665.2 (LOC:100042020),XM_001477725.2 (LOC:100042526),XM_001477094.2 (LOC:100042196),XM_001477649.2 (LOC:100042413),XM_001478027.2 (LOC:100042565),XM_001473926.2 (LOC:100040335),XM_001474091.2 (LOC:100040395),XM_001474554.2 (LOC:100040672),XM_001475606.2 (LOC:382131),XM_001474460.2 (LOC:100040450),XM_001474887.2 (LOC:100040714),XM_001478098.2 (LOC:100042586),NM_001103152.1 (LOC:100040223),XM_974756.2 (LOC:665128),XM_001473109.2 (LOC:100039595),XM_001472123.2 (LOC:100039014),XM_001475770.2 (LOC:100041485),XM_001476067.2 (LOC:100041704),XM_001477483.2 (LOC:100042422),XM_001477627.2 (LOC:100042481),XM_001474819.2 (LOC:100040651),XM_001475718.2 (LOC:100041362),XM_001477245.2 (LOC:100042280),XM_001478134.2 (LOC:100042626),XM_001478189.2 (LOC:100042657),XM_001473715.2 (LOC:100040247),XM_001473928.2 (LOC:100040318)	noHumanHit	AAAGCTCCCATAGTGGCTGTGGCTGGATACATAGATATGGATGTCtCCTGTTTAAGCTTCAGTGGAGGaGAGATCGTTATCTATGATTCTGGAGGCAGCTGATGGTCCGCCGCC	aaagctcccatagtggctgtggctggatacatagatatggatgtctcctgtttaagcttcagtggaggaga	ggcggcggaccatcagctgcctccagaatcatagataacgatctctcctccactgaagcttaaacaggaga
TRCN0000190466	GAAGATGTACCACTCTCGCAT	CCGGGAAGATGTACCACTCTCGCATCTCGAGATGCGAGAGTGGTACATCTTCTTTTTTG	NM_010499.2-147s1c1	CDS	NM_010499	10090	15936	Ier2	immediate early response 2	NM_010499.4	noAltMouse	noHumanHit	AAAGCTCCCATAGTGGCTGTGGCTGGATGAGAGTGGTACATCTTCtCCTGTTTAAGCTTCAGTGGAGGaGATGATCAACCACTCTGTTCTGGAGGCAGCTGATGGTCCGCCGCC	aaagctcccatagtggctgtggctggatgagagtggtacatcttctcctgtttaagcttcagtggaggaga	ggcggcggaccatcagctgcctccagaacagagtggttgatcatctcctccactgaagcttaaacaggaga
TRCN0000191178	CGTGTTTAAGAAAGTCTGTTT	CCGGCGTGTTTAAGAAAGTCTGTTTCTCGAGAAACAGACTTTCTTAAACACGTTTTTTG	NM_010499.2-1412s1c1	3UTR	NM_010499	10090	15936	Ier2	immediate early response 2	NM_010499.4	noAltMouse	noHumanHit	AAAGCTCCCATAGTGGCTGTGGCTGGATAGACTTTCTTAAACACGtCCTGTTTAAGCTTCAGTGGAGGaCGAGTTATAGAAAGTCATTCTGGAGGCAGCTGATGGTCCGCCGCC	aaagctcccatagtggctgtggctggatagactttcttaaacacgtcctgtttaagcttcagtggaggacg	ggcggcggaccatcagctgcctccagaatgactttctataactcgtcctccactgaagcttaaacaggacg
TRCN0000201324	GCCACAAGTTTACCTGCTTAA	CCGGGCCACAAGTTTACCTGCTTAACTCGAGTTAAGCAGGTAAACTTGTGGCTTTTTTG	NM_010499.2-1645s1c1	3UTR	NM_010499	10090	15936	Ier2	immediate early response 2	noHits	noAltMouse	noHumanHit	AAAGCTCCCATAGTGGCTGTGGCTGGATGCAGGTAAACTTGTGGCtCCTGTTTAAGCTTCAGTGGAGGaGCGACATCTTTACCTGGTTCTGGAGGCAGCTGATGGTCCGCCGCC	aaagctcccatagtggctgtggctggatgcaggtaaacttgtggctcctgtttaagcttcagtggaggagc	ggcggcggaccatcagctgcctccagaaccaggtaaagatgtcgctcctccactgaagcttaaacaggagc
TRCN0000217220	CTACGTCTCGAATCCTCAATT	CCGGCTACGTCTCGAATCCTCAATTCTCGAGAATTGAGGATTCGAGACGTAGTTTTTTG	NM_145150.2-1897s1c1	CDS	NM_145150	10090	233406	Prc1	protein regulator of cytokinesis 1	NM_145150.2	noAltMouse	noHumanHit	AAAGCTCCCATAGTGGCTGTGGCTGGATGAGGATTCGAGACGTAGtCCTGTTTAAGCTTCAGTGGAGGaCTTCGTGACGAATCCTGTTCTGGAGGCAGCTGATGGTCCGCCGCC	aaagctcccatagtggctgtggctggatgaggattcgagacgtagtcctgtttaagcttcagtggaggact	ggcggcggaccatcagctgcctccagaacaggattcgtcacgaagtcctccactgaagcttaaacaggact
TRCN0000190626	GCGCACTCAAGTAGAATTGAT	CCGGGCGCACTCAAGTAGAATTGATCTCGAGATCAATTCTACTTGAGTGCGCTTTTTTG	NM_145150.1-373s1c1	CDS	NM_145150	10090	233406	Prc1	protein regulator of cytokinesis 1	NM_145150.2	noAltMouse	noHumanHit	AAAGCTCCCATAGTGGCTGTGGCTGGATATTCTACTTGAGTGCGCtCCTGTTTAAGCTTCAGTGGAGGaGCCCACAGAAGTAGAAATTCTGGAGGCAGCTGATGGTCCGCCGCC	aaagctcccatagtggctgtggctggatattctacttgagtgcgctcctgtttaagcttcagtggaggagc	ggcggcggaccatcagctgcctccagaatttctacttctgtgggctcctccactgaagcttaaacaggagc
TRCN0000215496	GCTAGTGAATGTGATACAATA	CCGGGCTAGTGAATGTGATACAATACTCGAGTATTGTATCACATTCACTAGCTTTTTTG	NM_153600.2-1124s1c1	CDS	NM_153600	10090	264134	Ttc26	tetratricopeptide repeat domain 26	NM_153600.2	noAltMouse	NM_001144923.1 (LOC:79989),NM_024926.2 (LOC:79989),NM_001144920.1 (LOC:79989)	AAAGCTCCCATAGTGGCTGTGGCTGGATGTATCACATTCACTAGCtCCTGTTTAAGCTTCAGTGGAGGaGCAAGTCTATGTGATAGTTCTGGAGGCAGCTGATGGTCCGCCGCC	aaagctcccatagtggctgtggctggatgtatcacattcactagctcctgtttaagcttcagtggaggagc	ggcggcggaccatcagctgcctccagaactatcacatagacttgctcctccactgaagcttaaacaggagc
TRCN0000201320	GCAATCACTTTCGCCTTTATA	CCGGGCAATCACTTTCGCCTTTATACTCGAGTATAAAGGCGAAAGTGATTGCTTTTTTG	NM_153600.2-747s1c1	CDS	NM_153600	10090	264134	Ttc26	tetratricopeptide repeat domain 26	NM_153600.2	noAltMouse	noHumanHit	AAAGCTCCCATAGTGGCTGTGGCTGGATAAGGCGAAAGTGATTGCtCCTGTTTAAGCTTCAGTGGAGGaGCTATCTGTTTCGCCTATTCTGGAGGCAGCTGATGGTCCGCCGCC	aaagctcccatagtggctgtggctggataaggcgaaagtgattgctcctgtttaagcttcagtggaggagc	ggcggcggaccatcagctgcctccagaataggcgaaacagatagctcctccactgaagcttaaacaggagc
TRCN0000190864	GAGTATATCCTCAAGGGAGTT	CCGGGAGTATATCCTCAAGGGAGTTCTCGAGAACTCCCTTGAGGATATACTCTTTTTTG	NM_153600.2-1019s1c1	CDS	NM_153600	10090	264134	Ttc26	tetratricopeptide repeat domain 26	NM_153600.2	noAltMouse	noHumanHit	AAAGCTCCCATAGTGGCTGTGGCTGGATCCCTTGAGGATATACTCtCCTGTTTAAGCTTCAGTGGAGGaGACTATTACCTCAAGGCTTCTGGAGGCAGCTGATGGTCCGCCGCC	aaagctcccatagtggctgtggctggatcccttgaggatatactctcctgtttaagcttcagtggaggaga	ggcggcggaccatcagctgcctccagaagccttgaggtaatagtctcctccactgaagcttaaacaggaga
TRCN0000191137|TRCN0000249124	CACCAAGAACTGCATCAATTA	CCGGCACCAAGAACTGCATCAATTACTCGAGTAATTGATGCAGTTCTTGGTGTTTTTTG	NM_080640.3-467s1c1	CDS	NM_080640	10090	118452	Baalc	brain and acute leukemia, cytoplasmic	NM_080640.4	noAltMouse	noHumanHit	AAAGCTCCCATAGTGGCTGTGGCTGGATTGATGCAGTTCTTGGTGtCCTGTTTAAGCTTCAGTGGAGGaCAGCAACTACTGCATCTTTCTGGAGGCAGCTGATGGTCCGCCGCC	aaagctcccatagtggctgtggctggattgatgcagttcttggtgtcctgtttaagcttcagtggaggaca	ggcggcggaccatcagctgcctccagaaagatgcagtagttgctgtcctccactgaagcttaaacaggaca
TRCN0000215408	GGTTTCCTGTTTATCACATAT	CCGGGGTTTCCTGTTTATCACATATCTCGAGATATGTGATAAACAGGAAACCTTTTTTG	NM_080640.4-623s1c1	3UTR	NM_080640	10090	118452	Baalc	brain and acute leukemia, cytoplasmic	NM_080640.4	noAltMouse	noHumanHit	AAAGCTCCCATAGTGGCTGTGGCTGGATGTGATAAACAGGAAACCtCCTGTTTAAGCTTCAGTGGAGGaGGATTCGAGTTTATCAGTTCTGGAGGCAGCTGATGGTCCGCCGCC	aaagctcccatagtggctgtggctggatgtgataaacaggaaacctcctgtttaagcttcagtggaggagg	ggcggcggaccatcagctgcctccagaactgataaactcgaatcctcctccactgaagcttaaacaggagg
TRCN0000191768	GAAGTGGCTATTAATGTTACA	CCGGGAAGTGGCTATTAATGTTACACTCGAGTGTAACATTAATAGCCACTTCTTTTTTG	NM_080640.3-411s1c1	CDS	NM_080640	10090	118452	Baalc	brain and acute leukemia, cytoplasmic	NM_080640.4	noAltMouse	noHumanHit	AAAGCTCCCATAGTGGCTGTGGCTGGATACATTAATAGCCACTTCtCCTGTTTAAGCTTCAGTGGAGGaGATGTGCGTATTAATGATTCTGGAGGCAGCTGATGGTCCGCCGCC	aaagctcccatagtggctgtggctggatacattaatagccacttctcctgtttaagcttcagtggaggaga	ggcggcggaccatcagctgcctccagaatcattaatacgcacatctcctccactgaagcttaaacaggaga
TRCN0000190501	GTCTGCAAGAGAAGTGGCTAT	CCGGGTCTGCAAGAGAAGTGGCTATCTCGAGATAGCCACTTCTCTTGCAGACTTTTTTG	NM_080640.3-401s1c1	CDS	NM_080640	10090	118452	Baalc	brain and acute leukemia, cytoplasmic	NM_080640.4	noAltMouse	noHumanHit	AAAGCTCCCATAGTGGCTGTGGCTGGATCCACTTCTCTTGCAGACtCCTGTTTAAGCTTCAGTGGAGGaGTGTGCTTGAGAAGTGCTTCTGGAGGCAGCTGATGGTCCGCCGCC	aaagctcccatagtggctgtggctggatccacttctcttgcagactcctgtttaagcttcagtggaggagt	ggcggcggaccatcagctgcctccagaagcacttctcaagcacactcctccactgaagcttaaacaggagt
TRCN0000192377	CCGAGTAACACACATTGAGAA	CCGGCCGAGTAACACACATTGAGAACTCGAGTTCTCAATGTGTGTTACTCGGTTTTTTG	NM_153793.1-857s1c1	CDS	NM_153793	10090	225392	Rell2	RELT-like 2	NM_153793.2	noAltMouse	noHumanHit	AAAGCTCCCATAGTGGCTGTGGCTGGATCAATGTGTGTTACTCGGtCCTGTTTAAGCTTCAGTGGAGGaCCCAGTTTCACACATTCTTCTGGAGGCAGCTGATGGTCCGCCGCC	aaagctcccatagtggctgtggctggatcaatgtgtgttactcggtcctgtttaagcttcagtggaggacc	ggcggcggaccatcagctgcctccagaagaatgtgtgaaactgggtcctccactgaagcttaaacaggacc
TRCN0000201775	GCAAATGGACAGCCAACCAAA	CCGGGCAAATGGACAGCCAACCAAACTCGAGTTTGGTTGGCTGTCCATTTGCTTTTTTG	NM_153793.1-1188s1c1	CDS	NM_153793	10090	225392	Rell2	RELT-like 2	NM_153793.2	noAltMouse	noHumanHit	AAAGCTCCCATAGTGGCTGTGGCTGGATGTTGGCTGTCCATTTGCtCCTGTTTAAGCTTCAGTGGAGGaGCTAATCCACAGCCAAGTTCTGGAGGCAGCTGATGGTCCGCCGCC	aaagctcccatagtggctgtggctggatgttggctgtccatttgctcctgtttaagcttcagtggaggagc	ggcggcggaccatcagctgcctccagaacttggctgtggattagctcctccactgaagcttaaacaggagc
TRCN0000190275	CCTGAAGACGATGACGTGAAT	CCGGCCTGAAGACGATGACGTGAATCTCGAGATTCACGTCATCGTCTTCAGGTTTTTTG	NM_153793.1-534s1c1	CDS	NM_153793	10090	225392	Rell2	RELT-like 2	NM_153793.2	noAltMouse	noHumanHit	AAAGCTCCCATAGTGGCTGTGGCTGGATACGTCATCGTCTTCAGGtCCTGTTTAAGCTTCAGTGGAGGaCCAGAACTCGATGACGATTCTGGAGGCAGCTGATGGTCCGCCGCC	aaagctcccatagtggctgtggctggatacgtcatcgtcttcaggtcctgtttaagcttcagtggaggacc	ggcggcggaccatcagctgcctccagaatcgtcatcgagttctggtcctccactgaagcttaaacaggacc
TRCN0000191446	CGTTGCAAATGGCAAATACTA	CCGGCGTTGCAAATGGCAAATACTACTCGAGTAGTATTTGCCATTTGCAACGTTTTTTG	NM_001004367.2-305s1c1	CDS	NM_001004367	10090	319478	Cxxc4	CXXC finger 4	NM_001004367.3	noAltMouse	NM_025212.1 (LOC:80319)	AAAGCTCCCATAGTGGCTGTGGCTGGATATTTGCCATTTGCAACGtCCTGTTTAAGCTTCAGTGGAGGaCGATGCTTATGGCAAAATTCTGGAGGCAGCTGATGGTCCGCCGCC	aaagctcccatagtggctgtggctggatatttgccatttgcaacgtcctgtttaagcttcagtggaggacg	ggcggcggaccatcagctgcctccagaattttgccataagcatcgtcctccactgaagcttaaacaggacg
TRCN0000201754	GAAGCGTTCCGATGGTTCTTT	CCGGGAAGCGTTCCGATGGTTCTTTCTCGAGAAAGAACCATCGGAACGCTTCTTTTTTG	NM_001004367.2-820s1c1	CDS	NM_001004367	10090	319478	Cxxc4	CXXC finger 4	NM_001004367.3	noAltMouse	noHumanHit	AAAGCTCCCATAGTGGCTGTGGCTGGATAACCATCGGAACGCTTCtCCTGTTTAAGCTTCAGTGGAGGaGATGCGAACCGATGGTATTCTGGAGGCAGCTGATGGTCCGCCGCC	aaagctcccatagtggctgtggctggataaccatcggaacgcttctcctgtttaagcttcagtggaggaga	ggcggcggaccatcagctgcctccagaataccatcggttcgcatctcctccactgaagcttaaacaggaga
TRCN0000201702	GTTCGAATCTTGAAACGGCTA	CCGGGTTCGAATCTTGAAACGGCTACTCGAGTAGCCGTTTCAAGATTCGAACTTTTTTG	NM_026318.1-176s1c1	CDS	NM_026318	10090	67693	2310003F16Rik	RIKEN cDNA 2310003F16 gene	NM_026318.3	noAltMouse	noHumanHit	AAAGCTCCCATAGTGGCTGTGGCTGGATCGTTTCAAGATTCGAACtCCTGTTTAAGCTTCAGTGGAGGaGTACGATACTTGAAACCTTCTGGAGGCAGCTGATGGTCCGCCGCC	aaagctcccatagtggctgtggctggatcgtttcaagattcgaactcctgtttaagcttcagtggaggagt	ggcggcggaccatcagctgcctccagaaggtttcaagtatcgtactcctccactgaagcttaaacaggagt
TRCN0000192288	CTGACTGACTGACTGAAATAA	CCGGCTGACTGACTGACTGAAATAACTCGAGTTATTTCAGTCAGTCAGTCAGTTTTTTG	NM_026318.1-423s1c1	3UTR	NM_026318	10090	67693	2310003F16Rik	RIKEN cDNA 2310003F16 gene	NM_026318.3	noAltMouse	noHumanHit	AAAGCTCCCATAGTGGCTGTGGCTGGATTTCAGTCAGTCAGTCAGtCCTGTTTAAGCTTCAGTGGAGGaCTCACTCTCTGACTGATTTCTGGAGGCAGCTGATGGTCCGCCGCC	aaagctcccatagtggctgtggctggatttcagtcagtcagtcagtcctgtttaagcttcagtggaggact	ggcggcggaccatcagctgcctccagaaatcagtcagagagtgagtcctccactgaagcttaaacaggact
TRCN0000201873	GCGATCTCATGGGTATCCAAA	CCGGGCGATCTCATGGGTATCCAAACTCGAGTTTGGATACCCATGAGATCGCTTTTTTG	NM_001029912.1-1714s1c1	CDS	NM_001029912	10090	74464	Zswim5	zinc finger, SWIM domain containing 5	NM_001029912.2	noAltMouse	noHumanHit	AAAGCTCCCATAGTGGCTGTGGCTGGATGATACCCATGAGATCGCtCCTGTTTAAGCTTCAGTGGAGGaGCCATCAGATGGGTATGTTCTGGAGGCAGCTGATGGTCCGCCGCC	aaagctcccatagtggctgtggctggatgatacccatgagatcgctcctgtttaagcttcagtggaggagc	ggcggcggaccatcagctgcctccagaacatacccatctgatggctcctccactgaagcttaaacaggagc
TRCN0000190343	CGAACTCTTCTGGAAGCGATA	CCGGCGAACTCTTCTGGAAGCGATACTCGAGTATCGCTTCCAGAAGAGTTCGTTTTTTG	NM_001029912.1-2534s1c1	CDS	NM_001029912	10090	74464	Zswim5	zinc finger, SWIM domain containing 5	NM_001029912.2	noAltMouse	noHumanHit	AAAGCTCCCATAGTGGCTGTGGCTGGATGCTTCCAGAAGAGTTCGtCCTGTTTAAGCTTCAGTGGAGGaCGTACTGATCTGGAAGGTTCTGGAGGCAGCTGATGGTCCGCCGCC	aaagctcccatagtggctgtggctggatgcttccagaagagttcgtcctgtttaagcttcagtggaggacg	ggcggcggaccatcagctgcctccagaaccttccagatcagtacgtcctccactgaagcttaaacaggacg
TRCN0000200698	GCTCTTACACTTTGTGAGAAA	CCGGGCTCTTACACTTTGTGAGAAACTCGAGTTTCTCACAAAGTGTAAGAGCTTTTTTG	NM_001029912.1-2972s1c1	CDS	NM_001029912	10090	74464	Zswim5	zinc finger, SWIM domain containing 5	NM_001029912.2	noAltMouse	noHumanHit	AAAGCTCCCATAGTGGCTGTGGCTGGATTCACAAAGTGTAAGAGCtCCTGTTTAAGCTTCAGTGGAGGaGCACTTTGACTTTGTGTTTCTGGAGGCAGCTGATGGTCCGCCGCC	aaagctcccatagtggctgtggctggattcacaaagtgtaagagctcctgtttaagcttcagtggaggagc	ggcggcggaccatcagctgcctccagaaacacaaagtcaaagtgctcctccactgaagcttaaacaggagc
TRCN0000216578	GTGTTAGACTGGGTTTCATTT	CCGGGTGTTAGACTGGGTTTCATTTCTCGAGAAATGAAACCCAGTCTAACACTTTTTTG	NM_001029912.2-4532s1c1	3UTR	NM_001029912	10090	74464	Zswim5	zinc finger, SWIM domain containing 5	NM_001029912.2	noAltMouse	noHumanHit	AAAGCTCCCATAGTGGCTGTGGCTGGATGAAACCCAGTCTAACACtCCTGTTTAAGCTTCAGTGGAGGaGTCTTACTCTGGGTTTGTTCTGGAGGCAGCTGATGGTCCGCCGCC	aaagctcccatagtggctgtggctggatgaaacccagtctaacactcctgtttaagcttcagtggaggagt	ggcggcggaccatcagctgcctccagaacaaacccagagtaagactcctccactgaagcttaaacaggagt
TRCN0000216542	GAATCACAATGGTAGTTATCT	CCGGGAATCACAATGGTAGTTATCTCTCGAGAGATAACTACCATTGTGATTCTTTTTTG	NM_001033816.1-905s1c1	CDS	NM_001033816	10090	619322	F830104G03Rik	RIKEN cDNA F830104G03 gene	noHits	noAltMouse	noHumanHit	AAAGCTCCCATAGTGGCTGTGGCTGGATAACTACCATTGTGATTCtCCTGTTTAAGCTTCAGTGGAGGaGATTCAGTATGGTAGTATTCTGGAGGCAGCTGATGGTCCGCCGCC	aaagctcccatagtggctgtggctggataactaccattgtgattctcctgtttaagcttcagtggaggaga	ggcggcggaccatcagctgcctccagaatactaccatactgaatctcctccactgaagcttaaacaggaga
TRCN0000190787	GCAGGAACTTTGTGGTCTCTT	CCGGGCAGGAACTTTGTGGTCTCTTCTCGAGAAGAGACCACAAAGTTCCTGCTTTTTTG	NM_001033816.1-1626s1c1	3UTR	NM_001033816	10090	619322	F830104G03Rik	RIKEN cDNA F830104G03 gene	noHits	noAltMouse	noHumanHit	AAAGCTCCCATAGTGGCTGTGGCTGGATGACCACAAAGTTCCTGCtCCTGTTTAAGCTTCAGTGGAGGaGCTGGATGTTTGTGGTGTTCTGGAGGCAGCTGATGGTCCGCCGCC	aaagctcccatagtggctgtggctggatgaccacaaagttcctgctcctgtttaagcttcagtggaggagc	ggcggcggaccatcagctgcctccagaacaccacaaacatccagctcctccactgaagcttaaacaggagc
TRCN0000192363	CCAAGTCAGTGCTGTAAAGAT	CCGGCCAAGTCAGTGCTGTAAAGATCTCGAGATCTTTACAGCACTGACTTGGTTTTTTG	NM_001033816.1-1184s1c1	CDS	NM_001033816	10090	619322	F830104G03Rik	RIKEN cDNA F830104G03 gene	noHits	noAltMouse	noHumanHit	AAAGCTCCCATAGTGGCTGTGGCTGGATTTACAGCACTGACTTGGtCCTGTTTAAGCTTCAGTGGAGGaCCTAGTGTGTGCTGTATTTCTGGAGGCAGCTGATGGTCCGCCGCC	aaagctcccatagtggctgtggctggatttacagcactgacttggtcctgtttaagcttcagtggaggacc	ggcggcggaccatcagctgcctccagaaatacagcacacactaggtcctccactgaagcttaaacaggacc
TRCN0000201118	CCAGATTGCAAAGTGGAGAAA	CCGGCCAGATTGCAAAGTGGAGAAACTCGAGTTTCTCCACTTTGCAATCTGGTTTTTTG	NM_178883.3-444s1c1	CDS	NM_178883	10090	98376	Gorab	golgin, RAB6-interacting	NM_178883.5	noAltMouse	noHumanHit	AAAGCTCCCATAGTGGCTGTGGCTGGATTCCACTTTGCAATCTGGtCCTGTTTAAGCTTCAGTGGAGGaCCTGATACCAAAGTGGTTTCTGGAGGCAGCTGATGGTCCGCCGCC	aaagctcccatagtggctgtggctggattccactttgcaatctggtcctgtttaagcttcagtggaggacc	ggcggcggaccatcagctgcctccagaaaccactttggtatcaggtcctccactgaagcttaaacaggacc
TRCN0000201424	CATAGACTAGACTGCCCAGAT	CCGGCATAGACTAGACTGCCCAGATCTCGAGATCTGGGCAGTCTAGTCTATGTTTTTTG	NM_178883.3-1107s1c1	CDS	NM_178883	10090	98376	Gorab	golgin, RAB6-interacting	NM_178883.5	noAltMouse	noHumanHit	AAAGCTCCCATAGTGGCTGTGGCTGGATGGGCAGTCTAGTCTATGtCCTGTTTAAGCTTCAGTGGAGGaCAAAGAGAAGACTGCCGTTCTGGAGGCAGCTGATGGTCCGCCGCC	aaagctcccatagtggctgtggctggatgggcagtctagtctatgtcctgtttaagcttcagtggaggaca	ggcggcggaccatcagctgcctccagaacggcagtcttctctttgtcctccactgaagcttaaacaggaca
TRCN0000191690	GAGGAGACTAAAGCAGAATAA	CCGGGAGGAGACTAAAGCAGAATAACTCGAGTTATTCTGCTTTAGTCTCCTCTTTTTTG	NM_178883.3-98s1c1	CDS	NM_178883	10090	98376	Gorab	golgin, RAB6-interacting	NM_178883.5	noAltMouse	noHumanHit	AAAGCTCCCATAGTGGCTGTGGCTGGATTCTGCTTTAGTCTCCTCtCCTGTTTAAGCTTCAGTGGAGGaGACGAGTGTAAAGCAGTTTCTGGAGGCAGCTGATGGTCCGCCGCC	aaagctcccatagtggctgtggctggattctgctttagtctcctctcctgtttaagcttcagtggaggaga	ggcggcggaccatcagctgcctccagaaactgctttacactcgtctcctccactgaagcttaaacaggaga
TRCN0000216540	GATAATCTGACGCTTCGATTT	CCGGGATAATCTGACGCTTCGATTTCTCGAGAAATCGAAGCGTCAGATTATCTTTTTTG	XM_001477664.1-220s1c1	CDS	XM_001477664	10090	69576	2310010M20Rik	RIKEN cDNA 2310010M20 gene	NM_183283.2	noAltMouse	noHumanHit	AAAGCTCCCATAGTGGCTGTGGCTGGATCGAAGCGTCAGATTATCtCCTGTTTAAGCTTCAGTGGAGGaGAAAATGAGACGCTTCCTTCTGGAGGCAGCTGATGGTCCGCCGCC	aaagctcccatagtggctgtggctggatcgaagcgtcagattatctcctgtttaagcttcagtggaggaga	ggcggcggaccatcagctgcctccagaaggaagcgtctcattttctcctccactgaagcttaaacaggaga
TRCN0000217110	CACCTCAATGGAACTGAATAT	CCGGCACCTCAATGGAACTGAATATCTCGAGATATTCAGTTCCATTGAGGTGTTTTTTG	XM_001477664.1-315s1c1	CDS	XM_001477664	10090	69576	2310010M20Rik	RIKEN cDNA 2310010M20 gene	NM_183283.2	noAltMouse	noHumanHit	AAAGCTCCCATAGTGGCTGTGGCTGGATTCAGTTCCATTGAGGTGtCCTGTTTAAGCTTCAGTGGAGGaCAGCTCTTTGGAACTGTTTCTGGAGGCAGCTGATGGTCCGCCGCC	aaagctcccatagtggctgtggctggattcagttccattgaggtgtcctgtttaagcttcagtggaggaca	ggcggcggaccatcagctgcctccagaaacagttccaaagagctgtcctccactgaagcttaaacaggaca
TRCN0000217180	CTCTAGACACACAGTTCAAAG	CCGGCTCTAGACACACAGTTCAAAGCTCGAGCTTTGAACTGTGTGTCTAGAGTTTTTTG	XM_001477664.1-182s1c1	CDS	XM_001477664	10090	69576	2310010M20Rik	RIKEN cDNA 2310010M20 gene	NM_183283.2	noAltMouse	noHumanHit	AAAGCTCCCATAGTGGCTGTGGCTGGATGAACTGTGTGTCTAGAGtCCTGTTTAAGCTTCAGTGGAGGaCTGTAGTGACACAGTTGTTCTGGAGGCAGCTGATGGTCCGCCGCC	aaagctcccatagtggctgtggctggatgaactgtgtgtctagagtcctgtttaagcttcagtggaggact	ggcggcggaccatcagctgcctccagaacaactgtgtcactacagtcctccactgaagcttaaacaggact
TRCN0000190576	GCTTAGAGCTGTTCAGATCAT	CCGGGCTTAGAGCTGTTCAGATCATCTCGAGATGATCTGAACAGCTCTAAGCTTTTTTG	NM_183283.1-658s1c1	CDS	NM_183283	10090	69576	2310010M20Rik	RIKEN cDNA 2310010M20 gene	NM_183283.2	noAltMouse	noHumanHit	AAAGCTCCCATAGTGGCTGTGGCTGGATTCTGAACAGCTCTAAGCtCCTGTTTAAGCTTCAGTGGAGGaGCATAGTCCTGTTCAGTTTCTGGAGGCAGCTGATGGTCCGCCGCC	aaagctcccatagtggctgtggctggattctgaacagctctaagctcctgtttaagcttcagtggaggagc	ggcggcggaccatcagctgcctccagaaactgaacaggactatgctcctccactgaagcttaaacaggagc
TRCN0000190754	GATGGATTGCTTAGAGCTGTT	CCGGGATGGATTGCTTAGAGCTGTTCTCGAGAACAGCTCTAAGCAATCCATCTTTTTTG	NM_183283.1-650s1c1	CDS	NM_183283	10090	69576	2310010M20Rik	RIKEN cDNA 2310010M20 gene	NM_183283.2	noAltMouse	noHumanHit	AAAGCTCCCATAGTGGCTGTGGCTGGATGCTCTAAGCAATCCATCtCCTGTTTAAGCTTCAGTGGAGGaGAAGGAAAGCTTAGAGGTTCTGGAGGCAGCTGATGGTCCGCCGCC	aaagctcccatagtggctgtggctggatgctctaagcaatccatctcctgtttaagcttcagtggaggaga	ggcggcggaccatcagctgcctccagaacctctaagctttccttctcctccactgaagcttaaacaggaga
TRCN0000217128|TRCN0000248178	CCCTTACAGCAGTATCATAAT	CCGGCCCTTACAGCAGTATCATAATCTCGAGATTATGATACTGCTGTAAGGGTTTTTTG	NM_175408.4-416s1c1	CDS	NM_175408	10090	109218	Tmem139	transmembrane protein 139	NM_175408.4	noAltMouse	noHumanHit	AAAGCTCCCATAGTGGCTGTGGCTGGATTGATACTGCTGTAAGGGtCCTGTTTAAGCTTCAGTGGAGGaCCGTTAGTGCAGTATCTTTCTGGAGGCAGCTGATGGTCCGCCGCC	aaagctcccatagtggctgtggctggattgatactgctgtaagggtcctgtttaagcttcagtggaggacc	ggcggcggaccatcagctgcctccagaaagatactgcactaacggtcctccactgaagcttaaacaggacc
TRCN0000190459	GCACTCATTTGCCCAGCATTT	CCGGGCACTCATTTGCCCAGCATTTCTCGAGAAATGCTGGGCAAATGAGTGCTTTTTTG	NM_175408.2-2191s1c1	3UTR	NM_175408	10090	109218	Tmem139	transmembrane protein 139	NM_175408.4	noAltMouse	noHumanHit	AAAGCTCCCATAGTGGCTGTGGCTGGATGCTGGGCAAATGAGTGCtCCTGTTTAAGCTTCAGTGGAGGaGCTCTCTATTGCCCAGGTTCTGGAGGCAGCTGATGGTCCGCCGCC	aaagctcccatagtggctgtggctggatgctgggcaaatgagtgctcctgtttaagcttcagtggaggagc	ggcggcggaccatcagctgcctccagaacctgggcaatagagagctcctccactgaagcttaaacaggagc
TRCN0000190508	GACAATGACTGCCAGAGGAAA	CCGGGACAATGACTGCCAGAGGAAACTCGAGTTTCCTCTGGCAGTCATTGTCTTTTTTG	NM_175408.2-1972s1c1	CDS	NM_175408	10090	109218	Tmem139	transmembrane protein 139	NM_175408.4	noAltMouse	noHumanHit	AAAGCTCCCATAGTGGCTGTGGCTGGATCTCTGGCAGTCATTGTCtCCTGTTTAAGCTTCAGTGGAGGaGAGAATCTCTGCCAGACTTCTGGAGGCAGCTGATGGTCCGCCGCC	aaagctcccatagtggctgtggctggatctctggcagtcattgtctcctgtttaagcttcagtggaggaga	ggcggcggaccatcagctgcctccagaagtctggcagagattctctcctccactgaagcttaaacaggaga
TRCN0000190478	GCTCATGCTGATGATGACAGT	CCGGGCTCATGCTGATGATGACAGTCTCGAGACTGTCATCATCAGCATGAGCTTTTTTG	NM_175408.2-2117s1c1	CDS	NM_175408	10090	109218	Tmem139	transmembrane protein 139	NM_175408.4	noAltMouse	noHumanHit	AAAGCTCCCATAGTGGCTGTGGCTGGATTCATCATCAGCATGAGCtCCTGTTTAAGCTTCAGTGGAGGaGCACATCGTGATGATGTTTCTGGAGGCAGCTGATGGTCCGCCGCC	aaagctcccatagtggctgtggctggattcatcatcagcatgagctcctgtttaagcttcagtggaggagc	ggcggcggaccatcagctgcctccagaaacatcatcacgatgtgctcctccactgaagcttaaacaggagc
TRCN0000217134|TRCN0000247057	CTTACAAGCAACGGCCATATA	CCGGCTTACAAGCAACGGCCATATACTCGAGTATATGGCCGTTGCTTGTAAGTTTTTTG	NM_199306.4-1312s1c1	CDS	NM_199306	10090	230796	Wdtc1	WD and tetratricopeptide repeats 1	NM_199306.4	noAltMouse	noHumanHit	AAAGCTCCCATAGTGGCTGTGGCTGGATTGGCCGTTGCTTGTAAGtCCTGTTTAAGCTTCAGTGGAGGaCTAACATCCAACGGCCTTTCTGGAGGCAGCTGATGGTCCGCCGCC	aaagctcccatagtggctgtggctggattggccgttgcttgtaagtcctgtttaagcttcagtggaggact	ggcggcggaccatcagctgcctccagaaaggccgttggatgttagtcctccactgaagcttaaacaggact
TRCN0000190515	GCAGTATTATGTCGCAGGTCA	CCGGGCAGTATTATGTCGCAGGTCACTCGAGTGACCTGCGACATAATACTGCTTTTTTG	NM_199306.1-954s1c1	CDS	NM_199306	10090	230796	Wdtc1	WD and tetratricopeptide repeats 1	NM_199306.4	noAltMouse	noHumanHit	AAAGCTCCCATAGTGGCTGTGGCTGGATCTGCGACATAATACTGCtCCTGTTTAAGCTTCAGTGGAGGaGCTGTAAAATGTCGCACTTCTGGAGGCAGCTGATGGTCCGCCGCC	aaagctcccatagtggctgtggctggatctgcgacataatactgctcctgtttaagcttcagtggaggagc	ggcggcggaccatcagctgcctccagaagtgcgacattttacagctcctccactgaagcttaaacaggagc
TRCN0000190582	GCCTAGAGATGCAGCAAATAT	CCGGGCCTAGAGATGCAGCAAATATCTCGAGATATTTGCTGCATCTCTAGGCTTTTTTG	NM_025343.2-725s1c1	CDS	NM_025343	10090	66084	Rmnd1	required for meiotic nuclear division 1 homolog (S. cerevisiae)	NM_025343.5	NR_002891.1 (LOC:433224)	NM_017909.2 (LOC:55005)	AAAGCTCCCATAGTGGCTGTGGCTGGATTTGCTGCATCTCTAGGCtCCTGTTTAAGCTTCAGTGGAGGaGCGTAGTCATGCAGCATTTCTGGAGGCAGCTGATGGTCCGCCGCC	aaagctcccatagtggctgtggctggatttgctgcatctctaggctcctgtttaagcttcagtggaggagc	ggcggcggaccatcagctgcctccagaaatgctgcatgactacgctcctccactgaagcttaaacaggagc
TRCN0000189742	GCCGGATAACATCAGACACAA	CCGGGCCGGATAACATCAGACACAACTCGAGTTGTGTCTGATGTTATCCGGCTTTTTTG	NM_025343.2-331s1c1	CDS	NM_025343	10090	66084	Rmnd1	required for meiotic nuclear division 1 homolog (S. cerevisiae)	NM_025343.5	NR_002891.1 (LOC:433224)	noHumanHit	AAAGCTCCCATAGTGGCTGTGGCTGGATGTCTGATGTTATCCGGCtCCTGTTTAAGCTTCAGTGGAGGaGCGGGAATACATCAGAGTTCTGGAGGCAGCTGATGGTCCGCCGCC	aaagctcccatagtggctgtggctggatgtctgatgttatccggctcctgtttaagcttcagtggaggagc	ggcggcggaccatcagctgcctccagaactctgatgtattcccgctcctccactgaagcttaaacaggagc
TRCN0000190813	GCATGGAACTAACAGACCTAA	CCGGGCATGGAACTAACAGACCTAACTCGAGTTAGGTCTGTTAGTTCCATGCTTTTTTG	NM_025343.2-1345s1c1	CDS	NM_025343	10090	66084	Rmnd1	required for meiotic nuclear division 1 homolog (S. cerevisiae)	NM_025343.5	NR_002891.1 (LOC:433224)	noHumanHit	AAAGCTCCCATAGTGGCTGTGGCTGGATGTCTGTTAGTTCCATGCtCCTGTTTAAGCTTCAGTGGAGGaGCTTGGTTCTAACAGAGTTCTGGAGGCAGCTGATGGTCCGCCGCC	aaagctcccatagtggctgtggctggatgtctgttagttccatgctcctgtttaagcttcagtggaggagc	ggcggcggaccatcagctgcctccagaactctgttagaaccaagctcctccactgaagcttaaacaggagc
TRCN0000217113	CCTCATCACCATTGAGGTAAT	CCGGCCTCATCACCATTGAGGTAATCTCGAGATTACCTCAATGGTGATGAGGTTTTTTG	NM_025343.4-1483s1c1	CDS	NM_025343	10090	66084	Rmnd1	required for meiotic nuclear division 1 homolog (S. cerevisiae)	NM_025343.5	NR_002891.1 (LOC:433224)	noHumanHit	AAAGCTCCCATAGTGGCTGTGGCTGGATCCTCAATGGTGATGAGGtCCTGTTTAAGCTTCAGTGGAGGaCCACATGTCCATTGAGCTTCTGGAGGCAGCTGATGGTCCGCCGCC	aaagctcccatagtggctgtggctggatcctcaatggtgatgaggtcctgtttaagcttcagtggaggacc	ggcggcggaccatcagctgcctccagaagctcaatggacatgtggtcctccactgaagcttaaacaggacc
TRCN0000217200	CCAGTAATCCAATGGTCAATG	CCGGCCAGTAATCCAATGGTCAATGCTCGAGCATTGACCATTGGATTACTGGTTTTTTG	NM_172741.2-2209s1c1	CDS	NM_172741	10090	233103	4931406P16Rik	RIKEN cDNA 4931406P16 gene	NM_172741.2	noAltMouse	noHumanHit	AAAGCTCCCATAGTGGCTGTGGCTGGATGACCATTGGATTACTGGtCCTGTTTAAGCTTCAGTGGAGGaCCTGTATACCAATGGTGTTCTGGAGGCAGCTGATGGTCCGCCGCC	aaagctcccatagtggctgtggctggatgaccattggattactggtcctgtttaagcttcagtggaggacc	ggcggcggaccatcagctgcctccagaacaccattggtatacaggtcctccactgaagcttaaacaggacc
TRCN0000217927	GCAAAGGGATATCTGCGATTT	CCGGGCAAAGGGATATCTGCGATTTCTCGAGAAATCGCAGATATCCCTTTGCTTTTTTG	NM_172741.2-1922s1c1	CDS	NM_172741	10090	233103	4931406P16Rik	RIKEN cDNA 4931406P16 gene	NM_172741.2	noAltMouse	noHumanHit	AAAGCTCCCATAGTGGCTGTGGCTGGATCGCAGATATCCCTTTGCtCCTGTTTAAGCTTCAGTGGAGGaGCTAAGCCATATCTGCCTTCTGGAGGCAGCTGATGGTCCGCCGCC	aaagctcccatagtggctgtggctggatcgcagatatccctttgctcctgtttaagcttcagtggaggagc	ggcggcggaccatcagctgcctccagaaggcagatatggcttagctcctccactgaagcttaaacaggagc
TRCN0000189730	GCCTTCTGGAAATGGAAGCAA	CCGGGCCTTCTGGAAATGGAAGCAACTCGAGTTGCTTCCATTTCCAGAAGGCTTTTTTG	NM_172741.1-1962s1c1	CDS	NM_172741	10090	233103	4931406P16Rik	RIKEN cDNA 4931406P16 gene	NM_172741.2	noAltMouse	noHumanHit	AAAGCTCCCATAGTGGCTGTGGCTGGATTTCCATTTCCAGAAGGCtCCTGTTTAAGCTTCAGTGGAGGaGCGTTCACGAAATGGATTTCTGGAGGCAGCTGATGGTCCGCCGCC	aaagctcccatagtggctgtggctggatttccatttccagaaggctcctgtttaagcttcagtggaggagc	ggcggcggaccatcagctgcctccagaaatccatttcgtgaacgctcctccactgaagcttaaacaggagc
TRCN0000192378	CCAGAATTGAATGGTGCTTAA	CCGGCCAGAATTGAATGGTGCTTAACTCGAGTTAAGCACCATTCAATTCTGGTTTTTTG	NM_172741.1-4588s1c1	3UTR	NM_172741	10090	233103	4931406P16Rik	RIKEN cDNA 4931406P16 gene	NM_172741.2	noAltMouse	noHumanHit	AAAGCTCCCATAGTGGCTGTGGCTGGATGCACCATTCAATTCTGGtCCTGTTTAAGCTTCAGTGGAGGaCCTGAAAAGAATGGTGGTTCTGGAGGCAGCTGATGGTCCGCCGCC	aaagctcccatagtggctgtggctggatgcaccattcaattctggtcctgtttaagcttcagtggaggacc	ggcggcggaccatcagctgcctccagaaccaccattcttttcaggtcctccactgaagcttaaacaggacc
TRCN0000200514	CCAACACTCATCATAAGATTT	CCGGCCAACACTCATCATAAGATTTCTCGAGAAATCTTATGATGAGTGTTGGTTTTTTG	NM_026649.1-1826s1c1	3UTR	NM_026649	10090	68271	4930441O14Rik	RIKEN cDNA 4930441O14 gene	NR_027969.1	noAltMouse	noHumanHit	AAAGCTCCCATAGTGGCTGTGGCTGGATCTTATGATGAGTGTTGGtCCTGTTTAAGCTTCAGTGGAGGaCCTACAGACATCATAACTTCTGGAGGCAGCTGATGGTCCGCCGCC	aaagctcccatagtggctgtggctggatcttatgatgagtgttggtcctgtttaagcttcagtggaggacc	ggcggcggaccatcagctgcctccagaagttatgatgtctgtaggtcctccactgaagcttaaacaggacc
TRCN0000217901	GTTCCTGGATTTGCAAGTCTA	CCGGGTTCCTGGATTTGCAAGTCTACTCGAGTAGACTTGCAAATCCAGGAACTTTTTTG	NM_026649.1-810s1c1	CDS	NM_026649	10090	68271	4930441O14Rik	RIKEN cDNA 4930441O14 gene	NR_027969.1	noAltMouse	noHumanHit	AAAGCTCCCATAGTGGCTGTGGCTGGATCTTGCAAATCCAGGAACtCCTGTTTAAGCTTCAGTGGAGGaGTACCTCCATTTGCAACTTCTGGAGGCAGCTGATGGTCCGCCGCC	aaagctcccatagtggctgtggctggatcttgcaaatccaggaactcctgtttaagcttcagtggaggagt	ggcggcggaccatcagctgcctccagaagttgcaaatggaggtactcctccactgaagcttaaacaggagt
TRCN0000192507	GATCTGACAACAGCAATGTGA	CCGGGATCTGACAACAGCAATGTGACTCGAGTCACATTGCTGTTGTCAGATCTTTTTTG	NM_026649.1-605s1c1	CDS	NM_026649	10090	68271	4930441O14Rik	RIKEN cDNA 4930441O14 gene	NR_027969.1	noAltMouse	noHumanHit	AAAGCTCCCATAGTGGCTGTGGCTGGATATTGCTGTTGTCAGATCtCCTGTTTAAGCTTCAGTGGAGGaGAACTGTGAACAGCAAATTCTGGAGGCAGCTGATGGTCCGCCGCC	aaagctcccatagtggctgtggctggatattgctgttgtcagatctcctgtttaagcttcagtggaggaga	ggcggcggaccatcagctgcctccagaatttgctgttcacagttctcctccactgaagcttaaacaggaga
TRCN0000216629|TRCN0000254130	GCAGTTCCTAATACGAAATAA	CCGGGCAGTTCCTAATACGAAATAACTCGAGTTATTTCGTATTAGGAACTGCTTTTTTG	NM_027357.2-1188s1c1	CDS	NM_027357	10090	70247	Psmd1	proteasome (prosome, macropain) 26S subunit, non-ATPase, 1	NM_027357.2	noAltMouse	noHumanHit	AAAGCTCCCATAGTGGCTGTGGCTGGATTTCGTATTAGGAACTGCtCCTGTTTAAGCTTCAGTGGAGGaGCTGTTGGTAATACGATTTCTGGAGGCAGCTGATGGTCCGCCGCC	aaagctcccatagtggctgtggctggatttcgtattaggaactgctcctgtttaagcttcagtggaggagc	ggcggcggaccatcagctgcctccagaaatcgtattaccaacagctcctccactgaagcttaaacaggagc
TRCN0000216479	GAATATGTGGAGACTATTATA	CCGGGAATATGTGGAGACTATTATACTCGAGTATAATAGTCTCCACATATTCTTTTTTG	NM_027357.2-454s1c1	CDS	NM_027357	10090	70247	Psmd1	proteasome (prosome, macropain) 26S subunit, non-ATPase, 1	NM_027357.2	noAltMouse	noHumanHit	AAAGCTCCCATAGTGGCTGTGGCTGGATATAGTCTCCACATATTCtCCTGTTTAAGCTTCAGTGGAGGaGATTATCAGGAGACTAATTCTGGAGGCAGCTGATGGTCCGCCGCC	aaagctcccatagtggctgtggctggatatagtctccacatattctcctgtttaagcttcagtggaggaga	ggcggcggaccatcagctgcctccagaattagtctcctgataatctcctccactgaagcttaaacaggaga
TRCN0000217187	CAAGAATGCCAGCAATGATAT	CCGGCAAGAATGCCAGCAATGATATCTCGAGATATCATTGCTGGCATTCTTGTTTTTTG	NM_027357.2-1566s1c1	CDS	NM_027357	10090	70247	Psmd1	proteasome (prosome, macropain) 26S subunit, non-ATPase, 1	NM_027357.2	noAltMouse	noHumanHit	AAAGCTCCCATAGTGGCTGTGGCTGGATCATTGCTGGCATTCTTGtCCTGTTTAAGCTTCAGTGGAGGaCATGAAACCCAGCAATCTTCTGGAGGCAGCTGATGGTCCGCCGCC	aaagctcccatagtggctgtggctggatcattgctggcattcttgtcctgtttaagcttcagtggaggaca	ggcggcggaccatcagctgcctccagaagattgctgggtttcatgtcctccactgaagcttaaacaggaca
TRCN0000200547	CCAGTTTCTTAGAGATAACTT	CCGGCCAGTTTCTTAGAGATAACTTCTCGAGAAGTTATCTCTAAGAAACTGGTTTTTTG	NM_027357.1-1321s1c1	CDS	NM_027357	10090	70247	Psmd1	proteasome (prosome, macropain) 26S subunit, non-ATPase, 1	NM_027357.2	noAltMouse	noHumanHit	AAAGCTCCCATAGTGGCTGTGGCTGGATTATCTCTAAGAAACTGGtCCTGTTTAAGCTTCAGTGGAGGaCCTGTTAGTTAGAGATTTTCTGGAGGCAGCTGATGGTCCGCCGCC	aaagctcccatagtggctgtggctggattatctctaagaaactggtcctgtttaagcttcagtggaggacc	ggcggcggaccatcagctgcctccagaaaatctctaactaacaggtcctccactgaagcttaaacaggacc
TRCN0000216625	GCAATTCTGAAGAAGCTAAAG	CCGGGCAATTCTGAAGAAGCTAAAGCTCGAGCTTTAGCTTCTTCAGAATTGCTTTTTTG	NM_023245.3-723s1c1	CDS	NM_023245	10090	114301	Palmd	palmdelphin	NM_023245.3	noAltMouse	noHumanHit	AAAGCTCCCATAGTGGCTGTGGCTGGATAGCTTCTTCAGAATTGCtCCTGTTTAAGCTTCAGTGGAGGaGCTATTGAGAAGAAGCATTCTGGAGGCAGCTGATGGTCCGCCGCC	aaagctcccatagtggctgtggctggatagcttcttcagaattgctcctgtttaagcttcagtggaggagc	ggcggcggaccatcagctgcctccagaatgcttcttctcaatagctcctccactgaagcttaaacaggagc
TRCN0000216497	CAGAACCTGTAACAATGATTT	CCGGCAGAACCTGTAACAATGATTTCTCGAGAAATCATTGTTACAGGTTCTGTTTTTTG	NM_023245.3-1639s1c1	CDS	NM_023245	10090	114301	Palmd	palmdelphin	NM_023245.3	noAltMouse	noHumanHit	AAAGCTCCCATAGTGGCTGTGGCTGGATCATTGTTACAGGTTCTGtCCTGTTTAAGCTTCAGTGGAGGaCACAACGAGTAACAATCTTCTGGAGGCAGCTGATGGTCCGCCGCC	aaagctcccatagtggctgtggctggatcattgttacaggttctgtcctgtttaagcttcagtggaggaca	ggcggcggaccatcagctgcctccagaagattgttactcgttgtgtcctccactgaagcttaaacaggaca
TRCN0000217157	CCTACATACCTTCCCGATTAA	CCGGCCTACATACCTTCCCGATTAACTCGAGTTAATCGGGAAGGTATGTAGGTTTTTTG	NM_023245.3-856s1c1	CDS	NM_023245	10090	114301	Palmd	palmdelphin	NM_023245.3	noAltMouse	noHumanHit	AAAGCTCCCATAGTGGCTGTGGCTGGATTCGGGAAGGTATGTAGGtCCTGTTTAAGCTTCAGTGGAGGaCCAACAATCCTTCCCGTTTCTGGAGGCAGCTGATGGTCCGCCGCC	aaagctcccatagtggctgtggctggattcgggaaggtatgtaggtcctgtttaagcttcagtggaggacc	ggcggcggaccatcagctgcctccagaaacgggaaggattgttggtcctccactgaagcttaaacaggacc
TRCN0000197537	CTTCCTTAACAGCTTTAAGAA	CCGGCTTCCTTAACAGCTTTAAGAACTCGAGTTCTTAAAGCTGTTAAGGAAGTTTTTTG	NM_023245.2-1809s1c1	CDS	NM_023245	10090	114301	Palmd	palmdelphin	NM_023245.3	noAltMouse	noHumanHit	AAAGCTCCCATAGTGGCTGTGGCTGGATTAAAGCTGTTAAGGAAGtCCTGTTTAAGCTTCAGTGGAGGaCTACCTATACAGCTTTTTTCTGGAGGCAGCTGATGGTCCGCCGCC	aaagctcccatagtggctgtggctggattaaagctgttaaggaagtcctgtttaagcttcagtggaggact	ggcggcggaccatcagctgcctccagaaaaaagctgtataggtagtcctccactgaagcttaaacaggact
TRCN0000215759	GACTAACACTCAGATATTAAA	CCGGGACTAACACTCAGATATTAAACTCGAGTTTAATATCTGAGTGTTAGTCTTTTTTG	NM_173765.2-2460s1c1	CDS	NM_173765	10090	231326	Aasdh	aminoadipate-semialdehyde dehydrogenase	NM_173765.3	noAltMouse	noHumanHit	AAAGCTCCCATAGTGGCTGTGGCTGGATATATCTGAGTGTTAGTCtCCTGTTTAAGCTTCAGTGGAGGaGAGTAAGTCTCAGATAATTCTGGAGGCAGCTGATGGTCCGCCGCC	aaagctcccatagtggctgtggctggatatatctgagtgttagtctcctgtttaagcttcagtggaggaga	ggcggcggaccatcagctgcctccagaattatctgagacttactctcctccactgaagcttaaacaggaga
TRCN0000197653	CGTCCTTATCAACTTACTTTA	CCGGCGTCCTTATCAACTTACTTTACTCGAGTAAAGTAAGTTGATAAGGACGTTTTTTG	NM_173765.1-600s1c1	CDS	NM_173765	10090	231326	Aasdh	aminoadipate-semialdehyde dehydrogenase	NM_173765.3	noAltMouse	noHumanHit	AAAGCTCCCATAGTGGCTGTGGCTGGATGTAAGTTGATAAGGACGtCCTGTTTAAGCTTCAGTGGAGGaCGACCTATTCAACTTAGTTCTGGAGGCAGCTGATGGTCCGCCGCC	aaagctcccatagtggctgtggctggatgtaagttgataaggacgtcctgtttaagcttcagtggaggacg	ggcggcggaccatcagctgcctccagaactaagttgaataggtcgtcctccactgaagcttaaacaggacg
TRCN0000197638	CCCTTTGCACTAATTCCTAAT	CCGGCCCTTTGCACTAATTCCTAATCTCGAGATTAGGAATTAGTGCAAAGGGTTTTTTG	NM_183318.1-1335s1c1	CDS	NM_183318	10090	331474	Rgag4	retrotransposon gag domain containing 4	NM_183318.4,NR_028404.1	noAltMouse	noHumanHit	AAAGCTCCCATAGTGGCTGTGGCTGGATGGAATTAGTGCAAAGGGtCCTGTTTAAGCTTCAGTGGAGGaCCGTTTCGACTAATTCGTTCTGGAGGCAGCTGATGGTCCGCCGCC	aaagctcccatagtggctgtggctggatggaattagtgcaaagggtcctgtttaagcttcagtggaggacc	ggcggcggaccatcagctgcctccagaacgaattagtcgaaacggtcctccactgaagcttaaacaggacc
TRCN0000216450	GAAGTTAACGTATAGTCATTA	CCGGGAAGTTAACGTATAGTCATTACTCGAGTAATGACTATACGTTAACTTCTTTTTTG	NM_183318.3-3886s1c1	3UTR	NM_183318	10090	331474	Rgag4	retrotransposon gag domain containing 4	NM_183318.4	noAltMouse	noHumanHit	AAAGCTCCCATAGTGGCTGTGGCTGGATGACTATACGTTAACTTCtCCTGTTTAAGCTTCAGTGGAGGaGATGTTTTCGTATAGTGTTCTGGAGGCAGCTGATGGTCCGCCGCC	aaagctcccatagtggctgtggctggatgactatacgttaacttctcctgtttaagcttcagtggaggaga	ggcggcggaccatcagctgcctccagaacactatacgaaaacatctcctccactgaagcttaaacaggaga
TRCN0000197623	CCTTATGGGAAACCTTGTTTA	CCGGCCTTATGGGAAACCTTGTTTACTCGAGTAAACAAGGTTTCCCATAAGGTTTTTTG	NM_009075.1-1340s1c1	3UTR	NM_009075	10090	19895	Rpia	ribose 5-phosphate isomerase A	NM_009075.2	noAltMouse	noHumanHit	AAAGCTCCCATAGTGGCTGTGGCTGGATCAAGGTTTCCCATAAGGtCCTGTTTAAGCTTCAGTGGAGGaCCATATCCGAAACCTTCTTCTGGAGGCAGCTGATGGTCCGCCGCC	aaagctcccatagtggctgtggctggatcaaggtttcccataaggtcctgtttaagcttcagtggaggacc	ggcggcggaccatcagctgcctccagaagaaggtttcggatatggtcctccactgaagcttaaacaggacc
TRCN0000216494	CAAGTCGTTTCATTGTGATTG	CCGGCAAGTCGTTTCATTGTGATTGCTCGAGCAATCACAATGAAACGACTTGTTTTTTG	NM_009075.2-571s1c1	CDS	NM_009075	10090	19895	Rpia	ribose 5-phosphate isomerase A	NM_009075.2	noAltMouse	noHumanHit	AAAGCTCCCATAGTGGCTGTGGCTGGATCACAATGAAACGACTTGtCCTGTTTAAGCTTCAGTGGAGGaCATGTCCATTCATTGTCTTCTGGAGGCAGCTGATGGTCCGCCGCC	aaagctcccatagtggctgtggctggatcacaatgaaacgacttgtcctgtttaagcttcagtggaggaca	ggcggcggaccatcagctgcctccagaagacaatgaatggacatgtcctccactgaagcttaaacaggaca
TRCN0000197395	CTTATCTTGCAGTATGGCTTA	CCGGCTTATCTTGCAGTATGGCTTACTCGAGTAAGCCATACTGCAAGATAAGTTTTTTG	NM_009075.1-397s1c1	CDS	NM_009075	10090	19895	Rpia	ribose 5-phosphate isomerase A	NM_009075.2	noAltMouse	noHumanHit	AAAGCTCCCATAGTGGCTGTGGCTGGATCCATACTGCAAGATAAGtCCTGTTTAAGCTTCAGTGGAGGaCTAATCAAGCAGTATGCTTCTGGAGGCAGCTGATGGTCCGCCGCC	aaagctcccatagtggctgtggctggatccatactgcaagataagtcctgtttaagcttcagtggaggact	ggcggcggaccatcagctgcctccagaagcatactgcttgattagtcctccactgaagcttaaacaggact
TRCN0000217209	CCACTCCCAAATCTTAGTTAC	CCGGCCACTCCCAAATCTTAGTTACCTCGAGGTAACTAAGATTTGGGAGTGGTTTTTTG	NM_009075.2-1423s1c1	3UTR	NM_009075	10090	19895	Rpia	ribose 5-phosphate isomerase A	NM_009075.2	noAltMouse	noHumanHit	AAAGCTCCCATAGTGGCTGTGGCTGGATCTAAGATTTGGGAGTGGtCCTGTTTAAGCTTCAGTGGAGGaCCTCTCGGAAATCTTACTTCTGGAGGCAGCTGATGGTCCGCCGCC	aaagctcccatagtggctgtggctggatctaagatttgggagtggtcctgtttaagcttcagtggaggacc	ggcggcggaccatcagctgcctccagaagtaagatttccgagaggtcctccactgaagcttaaacaggacc
TRCN0000200314	GCTCCAAGTTATCTCCAGAGT	CCGGGCTCCAAGTTATCTCCAGAGTCTCGAGACTCTGGAGATAACTTGGAGCTTTTTTG	NM_178066.2-1146s1c1	CDS	NM_178066	10090	73827	1110012D08Rik	RIKEN cDNA 1110012D08 gene	NM_178066.2	noAltMouse	noHumanHit	AAAGCTCCCATAGTGGCTGTGGCTGGATTGGAGATAACTTGGAGCtCCTGTTTAAGCTTCAGTGGAGGaGCACCATCTTATCTCCTTTCTGGAGGCAGCTGATGGTCCGCCGCC	aaagctcccatagtggctgtggctggattggagataacttggagctcctgtttaagcttcagtggaggagc	ggcggcggaccatcagctgcctccagaaaggagataagatggtgctcctccactgaagcttaaacaggagc
TRCN0000198739	CTTATTGGGTACTGAACCCAT	CCGGCTTATTGGGTACTGAACCCATCTCGAGATGGGTTCAGTACCCAATAAGTTTTTTG	NM_178066.2-641s1c1	CDS	NM_178066	10090	73827	1110012D08Rik	RIKEN cDNA 1110012D08 gene	NM_178066.2	noAltMouse	noHumanHit	AAAGCTCCCATAGTGGCTGTGGCTGGATGTTCAGTACCCAATAAGtCCTGTTTAAGCTTCAGTGGAGGaCTAATTCCGTACTGAAGTTCTGGAGGCAGCTGATGGTCCGCCGCC	aaagctcccatagtggctgtggctggatgttcagtacccaataagtcctgtttaagcttcagtggaggact	ggcggcggaccatcagctgcctccagaacttcagtacggaattagtcctccactgaagcttaaacaggact
TRCN0000200394	GTTGCCAGTCAATGGCTAGAT	CCGGGTTGCCAGTCAATGGCTAGATCTCGAGATCTAGCCATTGACTGGCAACTTTTTTG	NM_175293.2-267s1c1	CDS	NM_175293	10090	98303	D630023F18Rik	RIKEN cDNA D630023F18 gene	NM_175293.3	noAltMouse	noHumanHit	AAAGCTCCCATAGTGGCTGTGGCTGGATAGCCATTGACTGGCAACtCCTGTTTAAGCTTCAGTGGAGGaGTAGCCTCTCAATGGCATTCTGGAGGCAGCTGATGGTCCGCCGCC	aaagctcccatagtggctgtggctggatagccattgactggcaactcctgtttaagcttcagtggaggagt	ggcggcggaccatcagctgcctccagaatgccattgagaggctactcctccactgaagcttaaacaggagt
TRCN0000198637	CTTCCACTCCTCAACTGTTAT	CCGGCTTCCACTCCTCAACTGTTATCTCGAGATAACAGTTGAGGAGTGGAAGTTTTTTG	NM_175293.2-725s1c1	CDS	NM_175293	10090	98303	D630023F18Rik	RIKEN cDNA D630023F18 gene	NM_175293.3	noAltMouse	noHumanHit	AAAGCTCCCATAGTGGCTGTGGCTGGATCAGTTGAGGAGTGGAAGtCCTGTTTAAGCTTCAGTGGAGGaCTACCAGACCTCAACTCTTCTGGAGGCAGCTGATGGTCCGCCGCC	aaagctcccatagtggctgtggctggatcagttgaggagtggaagtcctgtttaagcttcagtggaggact	ggcggcggaccatcagctgcctccagaagagttgaggtctggtagtcctccactgaagcttaaacaggact
TRCN0000198578	GCTGGAGTCTTAATGAACAGT	CCGGGCTGGAGTCTTAATGAACAGTCTCGAGACTGTTCATTAAGACTCCAGCTTTTTTG	NM_175293.2-399s1c1	CDS	NM_175293	10090	98303	D630023F18Rik	RIKEN cDNA D630023F18 gene	NM_175293.3	noAltMouse	noHumanHit	AAAGCTCCCATAGTGGCTGTGGCTGGATTTCATTAAGACTCCAGCtCCTGTTTAAGCTTCAGTGGAGGaGCAGGACACTTAATGATTTCTGGAGGCAGCTGATGGTCCGCCGCC	aaagctcccatagtggctgtggctggatttcattaagactccagctcctgtttaagcttcagtggaggagc	ggcggcggaccatcagctgcctccagaaatcattaagtgtcctgctcctccactgaagcttaaacaggagc
TRCN0000182029	CCAAGGATGTGCAAGAGAAAT	CCGGCCAAGGATGTGCAAGAGAAATCTCGAGATTTCTCTTGCACATCCTTGGTTTTTTG	NM_028223.2-970s1c1	CDS	NM_028223	10090	72392	Tmem175	transmembrane protein 175	NM_028223.3,NM_001163531.1,NM_001163532.1	noAltMouse	noHumanHit	AAAGCTCCCATAGTGGCTGTGGCTGGATCTCTTGCACATCCTTGGtCCTGTTTAAGCTTCAGTGGAGGaCCTAGGTAGTGCAAGACTTCTGGAGGCAGCTGATGGTCCGCCGCC	aaagctcccatagtggctgtggctggatctcttgcacatccttggtcctgtttaagcttcagtggaggacc	ggcggcggaccatcagctgcctccagaagtcttgcactacctaggtcctccactgaagcttaaacaggacc
TRCN0000200392	GCTGCATCAGACAGAAACACT	CCGGGCTGCATCAGACAGAAACACTCTCGAGAGTGTTTCTGTCTGATGCAGCTTTTTTG	NM_028223.2-1301s1c1	CDS	NM_028223	10090	72392	Tmem175	transmembrane protein 175	NM_028223.3,NM_001163531.1,NM_001163532.1	noAltMouse	noHumanHit	AAAGCTCCCATAGTGGCTGTGGCTGGATTTTCTGTCTGATGCAGCtCCTGTTTAAGCTTCAGTGGAGGaGCAGCAAGAGACAGAATTTCTGGAGGCAGCTGATGGTCCGCCGCC	aaagctcccatagtggctgtggctggattttctgtctgatgcagctcctgtttaagcttcagtggaggagc	ggcggcggaccatcagctgcctccagaaattctgtctcttgctgctcctccactgaagcttaaacaggagc
TRCN0000198414	GATCACATTCAGGTAGTGATA	CCGGGATCACATTCAGGTAGTGATACTCGAGTATCACTACCTGAATGTGATCTTTTTTG	NM_028223.2-2203s1c1	3UTR	NM_028223	10090	72392	Tmem175	transmembrane protein 175	NM_028223.3,NM_001163531.1,NM_001163532.1	noAltMouse	noHumanHit	AAAGCTCCCATAGTGGCTGTGGCTGGATACTACCTGAATGTGATCtCCTGTTTAAGCTTCAGTGGAGGaGAACACTATCAGGTAGATTCTGGAGGCAGCTGATGGTCCGCCGCC	aaagctcccatagtggctgtggctggatactacctgaatgtgatctcctgtttaagcttcagtggaggaga	ggcggcggaccatcagctgcctccagaatctacctgatagtgttctcctccactgaagcttaaacaggaga
TRCN0000198387	GACTTAGAAGATGCTCCATTT	CCGGGACTTAGAAGATGCTCCATTTCTCGAGAAATGGAGCATCTTCTAAGTCTTTTTTG	NM_177919.1-758s1c1	CDS	NM_177919	10090	331532	Tceal5	transcription elongation factor A (SII)-like 5	NM_177919.2	noAltMouse	noHumanHit	AAAGCTCCCATAGTGGCTGTGGCTGGATGGAGCATCTTCTAAGTCtCCTGTTTAAGCTTCAGTGGAGGaGAGTTACTAGATGCTCGTTCTGGAGGCAGCTGATGGTCCGCCGCC	aaagctcccatagtggctgtggctggatggagcatcttctaagtctcctgtttaagcttcagtggaggaga	ggcggcggaccatcagctgcctccagaacgagcatctagtaactctcctccactgaagcttaaacaggaga
TRCN0000217604	GTTTAATGCCTTCAGCCTTTC	CCGGGTTTAATGCCTTCAGCCTTTCCTCGAGGAAAGGCTGAAGGCATTAAACTTTTTTG	NM_177919.1-779s1c1	CDS	NM_177919	10090	331532	Tceal5	transcription elongation factor A (SII)-like 5	NM_177919.2	noAltMouse	noHumanHit	AAAGCTCCCATAGTGGCTGTGGCTGGATGGCTGAAGGCATTAAACtCCTGTTTAAGCTTCAGTGGAGGaGTATAAACCCTTCAGCGTTCTGGAGGCAGCTGATGGTCCGCCGCC	aaagctcccatagtggctgtggctggatggctgaaggcattaaactcctgtttaagcttcagtggaggagt	ggcggcggaccatcagctgcctccagaacgctgaagggtttatactcctccactgaagcttaaacaggagt
TRCN0000200358	GCTTTAACCTTGTGCCGAGAT	CCGGGCTTTAACCTTGTGCCGAGATCTCGAGATCTCGGCACAAGGTTAAAGCTTTTTTG	NM_177919.1-868s1c1	3UTR	NM_177919	10090	331532	Tceal5	transcription elongation factor A (SII)-like 5	NM_177919.2	noAltMouse	noHumanHit	AAAGCTCCCATAGTGGCTGTGGCTGGATCGGCACAAGGTTAAAGCtCCTGTTTAAGCTTCAGTGGAGGaGCATTATGCTTGTGCCCTTCTGGAGGCAGCTGATGGTCCGCCGCC	aaagctcccatagtggctgtggctggatcggcacaaggttaaagctcctgtttaagcttcagtggaggagc	ggcggcggaccatcagctgcctccagaagggcacaagcataatgctcctccactgaagcttaaacaggagc
TRCN0000198517	GCAGATGAAGACAAGTCAGAT	CCGGGCAGATGAAGACAAGTCAGATCTCGAGATCTGACTTGTCTTCATCTGCTTTTTTG	NM_177919.1-269s1c1	CDS	NM_177919	10090	331532	Tceal5	transcription elongation factor A (SII)-like 5	NM_177919.2	noAltMouse	noHumanHit	AAAGCTCCCATAGTGGCTGTGGCTGGATGACTTGTCTTCATCTGCtCCTGTTTAAGCTTCAGTGGAGGaGCTGATCTAGACAAGTGTTCTGGAGGCAGCTGATGGTCCGCCGCC	aaagctcccatagtggctgtggctggatgacttgtcttcatctgctcctgtttaagcttcagtggaggagc	ggcggcggaccatcagctgcctccagaacacttgtctagatcagctcctccactgaagcttaaacaggagc
TRCN0000198958	GACATTCACCTCACCAGAGAA	CCGGGACATTCACCTCACCAGAGAACTCGAGTTCTCTGGTGAGGTGAATGTCTTTTTTG	NM_198014.2-688s1c1	CDS	NM_198014	10090	105439	Slain1	SLAIN motif family, member 1	NM_198014.2	noAltMouse	noHumanHit	AAAGCTCCCATAGTGGCTGTGGCTGGATCTGGTGAGGTGAATGTCtCCTGTTTAAGCTTCAGTGGAGGaGAGATTGTCCTCACCACTTCTGGAGGCAGCTGATGGTCCGCCGCC	aaagctcccatagtggctgtggctggatctggtgaggtgaatgtctcctgtttaagcttcagtggaggaga	ggcggcggaccatcagctgcctccagaagtggtgaggacaatctctcctccactgaagcttaaacaggaga
TRCN0000198658	CGAGGTGTTCACCTTTCCAAA	CCGGCGAGGTGTTCACCTTTCCAAACTCGAGTTTGGAAAGGTGAACACCTCGTTTTTTG	NM_198014.2-1125s1c1	CDS	NM_198014	10090	105439	Slain1	SLAIN motif family, member 1	NM_198014.2	noAltMouse	noHumanHit	AAAGCTCCCATAGTGGCTGTGGCTGGATGAAAGGTGAACACCTCGtCCTGTTTAAGCTTCAGTGGAGGaCGTGGTCATCACCTTTGTTCTGGAGGCAGCTGATGGTCCGCCGCC	aaagctcccatagtggctgtggctggatgaaaggtgaacacctcgtcctgtttaagcttcagtggaggacg	ggcggcggaccatcagctgcctccagaacaaaggtgatgaccacgtcctccactgaagcttaaacaggacg
TRCN0000217626	GAGATTGAGGCGTATCAATAA	CCGGGAGATTGAGGCGTATCAATAACTCGAGTTATTGATACGCCTCAATCTCTTTTTTG	NM_198014.2-2125s1c1	3UTR	NM_198014	10090	105439	Slain1	SLAIN motif family, member 1	NM_198014.2	noAltMouse	noHumanHit	AAAGCTCCCATAGTGGCTGTGGCTGGATTGATACGCCTCAATCTCtCCTGTTTAAGCTTCAGTGGAGGaGACATTCTGGCGTATCTTTCTGGAGGCAGCTGATGGTCCGCCGCC	aaagctcccatagtggctgtggctggattgatacgcctcaatctctcctgtttaagcttcagtggaggaga	ggcggcggaccatcagctgcctccagaaagatacgccagaatgtctcctccactgaagcttaaacaggaga
TRCN0000198513	GCCTTAACCTACCCTTTGCAT	CCGGGCCTTAACCTACCCTTTGCATCTCGAGATGCAAAGGGTAGGTTAAGGCTTTTTTG	NM_030228.1-2449s1c1	3UTR	NM_030228	10090	78926	Gas2l1	growth arrest-specific 2 like 1	NM_144560.3,NM_001190408.1	noAltMouse	noHumanHit	AAAGCTCCCATAGTGGCTGTGGCTGGATAAAGGGTAGGTTAAGGCtCCTGTTTAAGCTTCAGTGGAGGaGCGTTATGCTACCCTTATTCTGGAGGCAGCTGATGGTCCGCCGCC	aaagctcccatagtggctgtggctggataaagggtaggttaaggctcctgtttaagcttcagtggaggagc	ggcggcggaccatcagctgcctccagaataagggtagcataacgctcctccactgaagcttaaacaggagc
TRCN0000198525	GCTGAAGAGGATGTCACTGAA	CCGGGCTGAAGAGGATGTCACTGAACTCGAGTTCAGTGACATCCTCTTCAGCTTTTTTG	NM_030228.1-573s1c1	CDS	NM_030228	10090	78926	Gas2l1	growth arrest-specific 2 like 1	NM_144560.3,NM_001190408.1,NM_030228.3,NM_001190406.1	noAltMouse	noHumanHit	AAAGCTCCCATAGTGGCTGTGGCTGGATGTGACATCCTCTTCAGCtCCTGTTTAAGCTTCAGTGGAGGaGCAGAACTGGATGTCAGTTCTGGAGGCAGCTGATGGTCCGCCGCC	aaagctcccatagtggctgtggctggatgtgacatcctcttcagctcctgtttaagcttcagtggaggagc	ggcggcggaccatcagctgcctccagaactgacatccagttctgctcctccactgaagcttaaacaggagc
TRCN0000181663	GCTCATGTTTGAGACAGAGGA	CCGGGCTCATGTTTGAGACAGAGGACTCGAGTCCTCTGTCTCAAACATGAGCTTTTTTG	NM_030228.1-392s1c1	CDS	NM_030228	10090	78926	Gas2l1	growth arrest-specific 2 like 1	NM_144560.3,NM_001190408.1,NM_030228.3,NM_001190406.1	noAltMouse	noHumanHit	AAAGCTCCCATAGTGGCTGTGGCTGGATCTGTCTCAAACATGAGCtCCTGTTTAAGCTTCAGTGGAGGaGCACATCATTGAGACACTTCTGGAGGCAGCTGATGGTCCGCCGCC	aaagctcccatagtggctgtggctggatctgtctcaaacatgagctcctgtttaagcttcagtggaggagc	ggcggcggaccatcagctgcctccagaagtgtctcaatgatgtgctcctccactgaagcttaaacaggagc
TRCN0000200165	CGCAACATGCAACGTTGGAAA	CCGGCGCAACATGCAACGTTGGAAACTCGAGTTTCCAACGTTGCATGTTGCGTTTTTTG	NM_029377.1-797s1c1	CDS	NM_029377	10090	75660	Lin37	lin-37 homolog (C. elegans)	NM_029377.2	noAltMouse	noHumanHit	AAAGCTCCCATAGTGGCTGTGGCTGGATCAACGTTGCATGTTGCGtCCTGTTTAAGCTTCAGTGGAGGaCGGAACTAGCAACGTTCTTCTGGAGGCAGCTGATGGTCCGCCGCC	aaagctcccatagtggctgtggctggatcaacgttgcatgttgcgtcctgtttaagcttcagtggaggacg	ggcggcggaccatcagctgcctccagaagaacgttgctagttccgtcctccactgaagcttaaacaggacg
TRCN0000200205	CTGGATGAAGAAGCTGGGAAA	CCGGCTGGATGAAGAAGCTGGGAAACTCGAGTTTCCCAGCTTCTTCATCCAGTTTTTTG	NM_029377.1-290s1c1	CDS	NM_029377	10090	75660	Lin37	lin-37 homolog (C. elegans)	NM_029377.2	noAltMouse	noHumanHit	AAAGCTCCCATAGTGGCTGTGGCTGGATCCAGCTTCTTCATCCAGtCCTGTTTAAGCTTCAGTGGAGGaCTCGATCTAGAAGCTGCTTCTGGAGGCAGCTGATGGTCCGCCGCC	aaagctcccatagtggctgtggctggatccagcttcttcatccagtcctgtttaagcttcagtggaggact	ggcggcggaccatcagctgcctccagaagcagcttctagatcgagtcctccactgaagcttaaacaggact
TRCN0000198930	GCACAACAAGGATTGTTCCAT	CCGGGCACAACAAGGATTGTTCCATCTCGAGATGGAACAATCCTTGTTGTGCTTTTTTG	NM_029377.1-325s1c1	CDS	NM_029377	10090	75660	Lin37	lin-37 homolog (C. elegans)	NM_029377.2	noAltMouse	noHumanHit	AAAGCTCCCATAGTGGCTGTGGCTGGATAACAATCCTTGTTGTGCtCCTGTTTAAGCTTCAGTGGAGGaGCTCAAGTAGGATTGTATTCTGGAGGCAGCTGATGGTCCGCCGCC	aaagctcccatagtggctgtggctggataacaatccttgttgtgctcctgtttaagcttcagtggaggagc	ggcggcggaccatcagctgcctccagaatacaatcctacttgagctcctccactgaagcttaaacaggagc
TRCN0000198620	CTTCCACACTTATCTATCGCA	CCGGCTTCCACACTTATCTATCGCACTCGAGTGCGATAGATAAGTGTGGAAGTTTTTTG	NM_029377.1-780s1c1	CDS	NM_029377	10090	75660	Lin37	lin-37 homolog (C. elegans)	NM_029377.2	noAltMouse	noHumanHit	AAAGCTCCCATAGTGGCTGTGGCTGGATATAGATAAGTGTGGAAGtCCTGTTTAAGCTTCAGTGGAGGaCTACCAGTCTTATCTAATTCTGGAGGCAGCTGATGGTCCGCCGCC	aaagctcccatagtggctgtggctggatatagataagtgtggaagtcctgtttaagcttcagtggaggact	ggcggcggaccatcagctgcctccagaattagataagactggtagtcctccactgaagcttaaacaggact
TRCN0000200326	GACGATCCTCCTGCAAGATAA	CCGGGACGATCCTCCTGCAAGATAACTCGAGTTATCTTGCAGGAGGATCGTCTTTTTTG	NM_020491.3-190s1c1	CDS	NM_020491	10090	56390	Sssca1	Sjogren's syndrome/scleroderma autoantigen 1 homolog (human)	NM_020491.4	noAltMouse	noHumanHit	AAAGCTCCCATAGTGGCTGTGGCTGGATCTTGCAGGAGGATCGTCtCCTGTTTAAGCTTCAGTGGAGGaGAGGATGGTCCTGCAACTTCTGGAGGCAGCTGATGGTCCGCCGCC	aaagctcccatagtggctgtggctggatcttgcaggaggatcgtctcctgtttaagcttcagtggaggaga	ggcggcggaccatcagctgcctccagaagttgcaggaccatcctctcctccactgaagcttaaacaggaga
TRCN0000198366	GCTGCTAGGATGTTGACAAAT	CCGGGCTGCTAGGATGTTGACAAATCTCGAGATTTGTCAACATCCTAGCAGCTTTTTTG	NM_020491.3-1013s1c1	3UTR	NM_020491	10090	56390	Sssca1	Sjogren's syndrome/scleroderma autoantigen 1 homolog (human)	noHits	noAltMouse	noHumanHit	AAAGCTCCCATAGTGGCTGTGGCTGGATGTCAACATCCTAGCAGCtCCTGTTTAAGCTTCAGTGGAGGaGCAGCTTCGATGTTGAGTTCTGGAGGCAGCTGATGGTCCGCCGCC	aaagctcccatagtggctgtggctggatgtcaacatcctagcagctcctgtttaagcttcagtggaggagc	ggcggcggaccatcagctgcctccagaactcaacatcgaagctgctcctccactgaagcttaaacaggagc
TRCN0000200127	CCTGCAAGATAAACAGCGGAA	CCGGCCTGCAAGATAAACAGCGGAACTCGAGTTCCGCTGTTTATCTTGCAGGTTTTTTG	NM_020491.3-199s1c1	CDS	NM_020491	10090	56390	Sssca1	Sjogren's syndrome/scleroderma autoantigen 1 homolog (human)	NM_020491.4	noAltMouse	noHumanHit	AAAGCTCCCATAGTGGCTGTGGCTGGATGCTGTTTATCTTGCAGGtCCTGTTTAAGCTTCAGTGGAGGaCCAGCATCATAAACAGGTTCTGGAGGCAGCTGATGGTCCGCCGCC	aaagctcccatagtggctgtggctggatgctgtttatcttgcaggtcctgtttaagcttcagtggaggacc	ggcggcggaccatcagctgcctccagaacctgtttatgatgctggtcctccactgaagcttaaacaggacc
TRCN0000200316	GTGGATAAAGATAACCCGGCA	CCGGGTGGATAAAGATAACCCGGCACTCGAGTGCCGGGTTATCTTTATCCACTTTTTTG	NM_020491.3-257s1c1	CDS	NM_020491	10090	56390	Sssca1	Sjogren's syndrome/scleroderma autoantigen 1 homolog (human)	NM_020491.4	noAltMouse	noHumanHit	AAAGCTCCCATAGTGGCTGTGGCTGGATGGGTTATCTTTATCCACtCCTGTTTAAGCTTCAGTGGAGGaGTCGATTTAGATAACCGTTCTGGAGGCAGCTGATGGTCCGCCGCC	aaagctcccatagtggctgtggctggatgggttatctttatccactcctgtttaagcttcagtggaggagt	ggcggcggaccatcagctgcctccagaacggttatctaaatcgactcctccactgaagcttaaacaggagt
TRCN0000198442	GCCACATGAGAAGAGATAACA	CCGGGCCACATGAGAAGAGATAACACTCGAGTGTTATCTCTTCTCATGTGGCTTTTTTG	NM_027041.1-637s1c1	CDS	NM_027041	10090	69329	1700003M02Rik	RIKEN cDNA 1700003M02 gene	noHits	noAltMouse	noHumanHit	AAAGCTCCCATAGTGGCTGTGGCTGGATATCTCTTCTCATGTGGCtCCTGTTTAAGCTTCAGTGGAGGaGCGACAACAGAAGAGAATTCTGGAGGCAGCTGATGGTCCGCCGCC	aaagctcccatagtggctgtggctggatatctcttctcatgtggctcctgtttaagcttcagtggaggagc	ggcggcggaccatcagctgcctccagaattctcttctgttgtcgctcctccactgaagcttaaacaggagc
TRCN0000200464	GAAAGAGTGGAGTTGGCAGAT	CCGGGAAAGAGTGGAGTTGGCAGATCTCGAGATCTGCCAACTCCACTCTTTCTTTTTTG	NM_027041.1-114s1c1	CDS	NM_027041	10090	69329	1700003M02Rik	RIKEN cDNA 1700003M02 gene	NM_027041.4	noAltMouse	noHumanHit	AAAGCTCCCATAGTGGCTGTGGCTGGATGCCAACTCCACTCTTTCtCCTGTTTAAGCTTCAGTGGAGGaGATAGACAGGAGTTGGGTTCTGGAGGCAGCTGATGGTCCGCCGCC	aaagctcccatagtggctgtggctggatgccaactccactctttctcctgtttaagcttcagtggaggaga	ggcggcggaccatcagctgcctccagaacccaactcctgtctatctcctccactgaagcttaaacaggaga
TRCN0000182579	GAGTGGAACGAATGGGAACTA	CCGGGAGTGGAACGAATGGGAACTACTCGAGTAGTTCCCATTCGTTCCACTCTTTTTTG	NM_027041.1-549s1c1	CDS	NM_027041	10090	69329	1700003M02Rik	RIKEN cDNA 1700003M02 gene	noHits	noAltMouse	noHumanHit	AAAGCTCCCATAGTGGCTGTGGCTGGATTCCCATTCGTTCCACTCtCCTGTTTAAGCTTCAGTGGAGGaGACTGGTTCGAATGGGTTTCTGGAGGCAGCTGATGGTCCGCCGCC	aaagctcccatagtggctgtggctggattcccattcgttccactctcctgtttaagcttcagtggaggaga	ggcggcggaccatcagctgcctccagaaacccattcgaaccagtctcctccactgaagcttaaacaggaga
TRCN0000198976	GCTCGCAAGTCATGTTAGTAA	CCGGGCTCGCAAGTCATGTTAGTAACTCGAGTTACTAACATGACTTGCGAGCTTTTTTG	NM_177810.2-2250s1c1	CDS	NM_177810	10090	328264	Gm5084	predicted gene 5084	noHits	NR_036449.1 (LOC:100503759)	noHumanHit	AAAGCTCCCATAGTGGCTGTGGCTGGATTAACATGACTTGCGAGCtCCTGTTTAAGCTTCAGTGGAGGaGCACGCTTGTCATGTTTTTCTGGAGGCAGCTGATGGTCCGCCGCC	aaagctcccatagtggctgtggctggattaacatgacttgcgagctcctgtttaagcttcagtggaggagc	ggcggcggaccatcagctgcctccagaaaaacatgacaagcgtgctcctccactgaagcttaaacaggagc
TRCN0000200183	CCAGATAGACATCCACCTGTA	CCGGCCAGATAGACATCCACCTGTACTCGAGTACAGGTGGATGTCTATCTGGTTTTTTG	NM_177810.2-2807s1c1	3UTR	NM_177810	10090	328264	Gm5084	predicted gene 5084	noHits	NR_036449.1 (LOC:100503759)	noHumanHit	AAAGCTCCCATAGTGGCTGTGGCTGGATGGTGGATGTCTATCTGGtCCTGTTTAAGCTTCAGTGGAGGaCCTGATTCACATCCACGTTCTGGAGGCAGCTGATGGTCCGCCGCC	aaagctcccatagtggctgtggctggatggtggatgtctatctggtcctgtttaagcttcagtggaggacc	ggcggcggaccatcagctgcctccagaacgtggatgtgaatcaggtcctccactgaagcttaaacaggacc
TRCN0000198938	GTCTGATCTCTTCCTCTTACA	CCGGGTCTGATCTCTTCCTCTTACACTCGAGTGTAAGAGGAAGAGATCAGACTTTTTTG	NM_177810.2-2361s1c1	CDS	NM_177810	10090	328264	Gm5084	predicted gene 5084	noHits	NR_036449.1 (LOC:100503759)	noHumanHit	AAAGCTCCCATAGTGGCTGTGGCTGGATAGAGGAAGAGATCAGACtCCTGTTTAAGCTTCAGTGGAGGaGTGTGAAGTCTTCCTCATTCTGGAGGCAGCTGATGGTCCGCCGCC	aaagctcccatagtggctgtggctggatagaggaagagatcagactcctgtttaagcttcagtggaggagt	ggcggcggaccatcagctgcctccagaatgaggaagacttcacactcctccactgaagcttaaacaggagt
TRCN0000217596	GACTTGACAAGAGTACCTTTG	CCGGGACTTGACAAGAGTACCTTTGCTCGAGCAAAGGTACTCTTGTCAAGTCTTTTTTG	NM_138686.3-1621s1c1	3UTR	NM_138686	10090	12879	Cys1	cystin 1	NM_001161807.1,NM_138686.3,NM_001004455.2	noAltMouse	noHumanHit	AAAGCTCCCATAGTGGCTGTGGCTGGATGGTACTCTTGTCAAGTCtCCTGTTTAAGCTTCAGTGGAGGaGAGTTGTGAAGAGTACGTTCTGGAGGCAGCTGATGGTCCGCCGCC	aaagctcccatagtggctgtggctggatggtactcttgtcaagtctcctgtttaagcttcagtggaggaga	ggcggcggaccatcagctgcctccagaacgtactcttcacaactctcctccactgaagcttaaacaggaga
TRCN0000217022	CAGAACACAACCTAGAGTATC	CCGGCAGAACACAACCTAGAGTATCCTCGAGGATACTCTAGGTTGTGTTCTGTTTTTTG	NM_138686.3-1514s1c1	3UTR	NM_138686	10090	12879	Cys1	cystin 1	NM_001161807.1,NM_138686.3,NM_001004455.2	noAltMouse	noHumanHit	AAAGCTCCCATAGTGGCTGTGGCTGGATCTCTAGGTTGTGTTCTGtCCTGTTTAAGCTTCAGTGGAGGaCACAACTGAACCTAGACTTCTGGAGGCAGCTGATGGTCCGCCGCC	aaagctcccatagtggctgtggctggatctctaggttgtgttctgtcctgtttaagcttcagtggaggaca	ggcggcggaccatcagctgcctccagaagtctaggttcagttgtgtcctccactgaagcttaaacaggaca
TRCN0000198893	GCCATCTCCTATGACTACTCA	CCGGGCCATCTCCTATGACTACTCACTCGAGTGAGTAGTCATAGGAGATGGCTTTTTTG	NM_138686.1-1278s1c1	CDS	NM_138686	10090	12879	Cys1	cystin 1	NM_001161807.1,NM_138686.3,NM_001004455.2	noAltMouse	noHumanHit	AAAGCTCCCATAGTGGCTGTGGCTGGATTAGTCATAGGAGATGGCtCCTGTTTAAGCTTCAGTGGAGGaGCGATCAGCTATGACTTTTCTGGAGGCAGCTGATGGTCCGCCGCC	aaagctcccatagtggctgtggctggattagtcataggagatggctcctgtttaagcttcagtggaggagc	ggcggcggaccatcagctgcctccagaaaagtcatagctgatcgctcctccactgaagcttaaacaggagc
TRCN0000181634	GAAGGTTAAAGGCAACCCTGA	CCGGGAAGGTTAAAGGCAACCCTGACTCGAGTCAGGGTTGCCTTTAACCTTCTTTTTTG	NM_138686.1-1199s1c1	CDS	NM_138686	10090	12879	Cys1	cystin 1	NM_001161807.1,NM_138686.3,NM_001004455.2	noAltMouse	noHumanHit	AAAGCTCCCATAGTGGCTGTGGCTGGATGGTTGCCTTTAACCTTCtCCTGTTTAAGCTTCAGTGGAGGaGATGGTATAAGGCAACGTTCTGGAGGCAGCTGATGGTCCGCCGCC	aaagctcccatagtggctgtggctggatggttgcctttaaccttctcctgtttaagcttcagtggaggaga	ggcggcggaccatcagctgcctccagaacgttgccttataccatctcctccactgaagcttaaacaggaga
TRCN0000217065	CCCTTATGTGAAGACGTACTT	CCGGCCCTTATGTGAAGACGTACTTCTCGAGAAGTACGTCTTCACATAAGGGTTTTTTG	NM_010069.1-1530s1c1	CDS	NM_010069	10090	13446	Doc2a	double C2, alpha	NM_010069.1	noAltMouse	noHumanHit	AAAGCTCCCATAGTGGCTGTGGCTGGATACGTCTTCACATAAGGGtCCTGTTTAAGCTTCAGTGGAGGaCCGTTAACTGAAGACGATTCTGGAGGCAGCTGATGGTCCGCCGCC	aaagctcccatagtggctgtggctggatacgtcttcacataagggtcctgtttaagcttcagtggaggacc	ggcggcggaccatcagctgcctccagaatcgtcttcagttaacggtcctccactgaagcttaaacaggacc
TRCN0000182128	CTCAGGATCTCTGTCTGTGAT	CCGGCTCAGGATCTCTGTCTGTGATCTCGAGATCACAGACAGAGATCCTGAGTTTTTTG	NM_010069.1-1189s1c1	CDS	NM_010069	10090	13446	Doc2a	double C2, alpha	NM_010069.1	noAltMouse	noHumanHit	AAAGCTCCCATAGTGGCTGTGGCTGGATCAGACAGAGATCCTGAGtCCTGTTTAAGCTTCAGTGGAGGaCTGAGGTACTCTGTCTCTTCTGGAGGCAGCTGATGGTCCGCCGCC	aaagctcccatagtggctgtggctggatcagacagagatcctgagtcctgtttaagcttcagtggaggact	ggcggcggaccatcagctgcctccagaagagacagagtacctcagtcctccactgaagcttaaacaggact
TRCN0000217047	CAAGTAACCCTTTCCACATAT	CCGGCAAGTAACCCTTTCCACATATCTCGAGATATGTGGAAAGGGTTACTTGTTTTTTG	XM_001479575.1-247s1c1	CDS	XM_001479575	10090	243538	Ccdc37	coiled-coil domain containing 37	NM_173775.3	noAltMouse	noHumanHit	AAAGCTCCCATAGTGGCTGTGGCTGGATGTGGAAAGGGTTACTTGtCCTGTTTAAGCTTCAGTGGAGGaCATGTATGCCTTTCCAGTTCTGGAGGCAGCTGATGGTCCGCCGCC	aaagctcccatagtggctgtggctggatgtggaaagggttacttgtcctgtttaagcttcagtggaggaca	ggcggcggaccatcagctgcctccagaactggaaaggcatacatgtcctccactgaagcttaaacaggaca
TRCN0000182136	CAACAAGGACAAGGAGGAGAT	CCGGCAACAAGGACAAGGAGGAGATCTCGAGATCTCCTCCTTGTCCTTGTTGTTTTTTG	NM_173775.2-2554s1c1	CDS	NM_173775	10090	243538	Ccdc37	coiled-coil domain containing 37	NM_173775.3	noAltMouse	noHumanHit	AAAGCTCCCATAGTGGCTGTGGCTGGATCCTCCTTGTCCTTGTTGtCCTGTTTAAGCTTCAGTGGAGGaCATCAACCACAAGGAGCTTCTGGAGGCAGCTGATGGTCCGCCGCC	aaagctcccatagtggctgtggctggatcctccttgtccttgttgtcctgtttaagcttcagtggaggaca	ggcggcggaccatcagctgcctccagaagctccttgtggttgatgtcctccactgaagcttaaacaggaca
TRCN0000217019	CAGGATCTACTGAGTCCTAAA	CCGGCAGGATCTACTGAGTCCTAAACTCGAGTTTAGGACTCAGTAGATCCTGTTTTTTG	NM_029489.2-1283s1c1	CDS	NM_029489	10090	75953	Samd7	sterile alpha motif domain containing 7	NR_028060.1,NM_029489.3	noAltMouse	noHumanHit	AAAGCTCCCATAGTGGCTGTGGCTGGATGGACTCAGTAGATCCTGtCCTGTTTAAGCTTCAGTGGAGGaCACGATGAACTGAGTCGTTCTGGAGGCAGCTGATGGTCCGCCGCC	aaagctcccatagtggctgtggctggatggactcagtagatcctgtcctgtttaagcttcagtggaggaca	ggcggcggaccatcagctgcctccagaacgactcagttcatcgtgtcctccactgaagcttaaacaggaca
TRCN0000178364	GAGTGACACTGAGAGTTTCAA	CCGGGAGTGACACTGAGAGTTTCAACTCGAGTTGAAACTCTCAGTGTCACTCTTTTTTG	NM_029489.1-590s1c1	CDS	NM_029489	10090	75953	Samd7	sterile alpha motif domain containing 7	NR_028060.1,NM_029489.3	noAltMouse	noHumanHit	AAAGCTCCCATAGTGGCTGTGGCTGGATAACTCTCAGTGTCACTCtCCTGTTTAAGCTTCAGTGGAGGaGACTGAGTCTGAGAGTATTCTGGAGGCAGCTGATGGTCCGCCGCC	aaagctcccatagtggctgtggctggataactctcagtgtcactctcctgtttaagcttcagtggaggaga	ggcggcggaccatcagctgcctccagaatactctcagactcagtctcctccactgaagcttaaacaggaga
TRCN0000182097	CCTGCCTTTCAGGTATGTGAA	CCGGCCTGCCTTTCAGGTATGTGAACTCGAGTTCACATACCTGAAAGGCAGGTTTTTTG	NM_029489.1-2298s1c1	3UTR	NM_029489	10090	75953	Samd7	sterile alpha motif domain containing 7	NR_028060.1,NM_029489.3	noAltMouse	noHumanHit	AAAGCTCCCATAGTGGCTGTGGCTGGATCATACCTGAAAGGCAGGtCCTGTTTAAGCTTCAGTGGAGGaCCAGCCAATCAGGTATCTTCTGGAGGCAGCTGATGGTCCGCCGCC	aaagctcccatagtggctgtggctggatcatacctgaaaggcaggtcctgtttaagcttcagtggaggacc	ggcggcggaccatcagctgcctccagaagatacctgattggctggtcctccactgaagcttaaacaggacc
TRCN0000178023	GTCTTTAAGGACCATGCGATT	CCGGGTCTTTAAGGACCATGCGATTCTCGAGAATCGCATGGTCCTTAAAGACTTTTTTG	NM_029489.1-1029s1c1	CDS	NM_029489	10090	75953	Samd7	sterile alpha motif domain containing 7	NR_028060.1,NM_029489.3	noAltMouse	noHumanHit	AAAGCTCCCATAGTGGCTGTGGCTGGATGCATGGTCCTTAAAGACtCCTGTTTAAGCTTCAGTGGAGGaGTGTTTTTGGACCATGGTTCTGGAGGCAGCTGATGGTCCGCCGCC	aaagctcccatagtggctgtggctggatgcatggtccttaaagactcctgtttaagcttcagtggaggagt	ggcggcggaccatcagctgcctccagaaccatggtccaaaaacactcctccactgaagcttaaacaggagt
TRCN0000198124	CCTGGCTTATTTGTGCATATA	CCGGCCTGGCTTATTTGTGCATATACTCGAGTATATGCACAAATAAGCCAGGTTTTTTG	NM_177895.2-920s1c1	3UTR	NM_177895	10090	330578	A530021J07Rik	Riken cDNA A530021J07 gene	XR_035424.1,XR_035179.1	noAltMouse	noHumanHit	AAAGCTCCCATAGTGGCTGTGGCTGGATTGCACAAATAAGCCAGGtCCTGTTTAAGCTTCAGTGGAGGaCCAGGCAAATTTGTGCTTTCTGGAGGCAGCTGATGGTCCGCCGCC	aaagctcccatagtggctgtggctggattgcacaaataagccaggtcctgtttaagcttcagtggaggacc	ggcggcggaccatcagctgcctccagaaagcacaaatttgcctggtcctccactgaagcttaaacaggacc
TRCN0000198580	GCCTGGCTTATTTGTGCATAT	CCGGGCCTGGCTTATTTGTGCATATCTCGAGATATGCACAAATAAGCCAGGCTTTTTTG	NM_177895.2-919s1c1	3UTR	NM_177895	10090	330578	A530021J07Rik	Riken cDNA A530021J07 gene	XR_035424.1,XR_035179.1	noAltMouse	noHumanHit	AAAGCTCCCATAGTGGCTGTGGCTGGATGCACAAATAAGCCAGGCtCCTGTTTAAGCTTCAGTGGAGGaGCGTGGGATATTTGTGGTTCTGGAGGCAGCTGATGGTCCGCCGCC	aaagctcccatagtggctgtggctggatgcacaaataagccaggctcctgtttaagcttcagtggaggagc	ggcggcggaccatcagctgcctccagaaccacaaatatcccacgctcctccactgaagcttaaacaggagc
TRCN0000200147	CGAGACAGGAATAGGTTGGAT	CCGGCGAGACAGGAATAGGTTGGATCTCGAGATCCAACCTATTCCTGTCTCGTTTTTTG	NM_025370.1-604s1c1	CDS	NM_025370	10090	66129	1110018J18Rik	RIKEN cDNA 1110018J18 gene	NM_025370.2	noAltMouse	noHumanHit	AAAGCTCCCATAGTGGCTGTGGCTGGATAACCTATTCCTGTCTCGtCCTGTTTAAGCTTCAGTGGAGGaCGTGACTCGAATAGGTATTCTGGAGGCAGCTGATGGTCCGCCGCC	aaagctcccatagtggctgtggctggataacctattcctgtctcgtcctgtttaagcttcagtggaggacg	ggcggcggaccatcagctgcctccagaatacctattcgagtcacgtcctccactgaagcttaaacaggacg
TRCN0000198128	CGTCTGTAAAGAATATGTCGA	CCGGCGTCTGTAAAGAATATGTCGACTCGAGTCGACATATTCTTTACAGACGTTTTTTG	NM_025370.1-234s1c1	CDS	NM_025370	10090	66129	1110018J18Rik	RIKEN cDNA 1110018J18 gene	NM_025370.2	noAltMouse	noHumanHit	AAAGCTCCCATAGTGGCTGTGGCTGGATCATATTCTTTACAGACGtCCTGTTTAAGCTTCAGTGGAGGaCGACTGATAAGAATATCTTCTGGAGGCAGCTGATGGTCCGCCGCC	aaagctcccatagtggctgtggctggatcatattctttacagacgtcctgtttaagcttcagtggaggacg	ggcggcggaccatcagctgcctccagaagatattcttatcagtcgtcctccactgaagcttaaacaggacg
TRCN0000182248	CCTTTCTGCAAACTGACTGGA	CCGGCCTTTCTGCAAACTGACTGGACTCGAGTCCAGTCAGTTTGCAGAAAGGTTTTTTG	NM_025370.1-343s1c1	CDS	NM_025370	10090	66129	1110018J18Rik	RIKEN cDNA 1110018J18 gene	NM_025370.2	noAltMouse	noHumanHit	AAAGCTCCCATAGTGGCTGTGGCTGGATGTCAGTTTGCAGAAAGGtCCTGTTTAAGCTTCAGTGGAGGaCCATTCACCAAACTGAGTTCTGGAGGCAGCTGATGGTCCGCCGCC	aaagctcccatagtggctgtggctggatgtcagtttgcagaaaggtcctgtttaagcttcagtggaggacc	ggcggcggaccatcagctgcctccagaactcagtttggtgaatggtcctccactgaagcttaaacaggacc
TRCN0000198153	CCTAGTTAACCAAGCTCTGAA	CCGGCCTAGTTAACCAAGCTCTGAACTCGAGTTCAGAGCTTGGTTAACTAGGTTTTTTG	NM_021304.2-489s1c1	CDS	NM_021304	10090	57742	Abhd1	abhydrolase domain containing 1	NM_021304.3,NR_003522.1	noAltMouse	noHumanHit	AAAGCTCCCATAGTGGCTGTGGCTGGATGAGCTTGGTTAACTAGGtCCTGTTTAAGCTTCAGTGGAGGaCCAAGTATACCAAGCTGTTCTGGAGGCAGCTGATGGTCCGCCGCC	aaagctcccatagtggctgtggctggatgagcttggttaactaggtcctgtttaagcttcagtggaggacc	ggcggcggaccatcagctgcctccagaacagcttggtatacttggtcctccactgaagcttaaacaggacc
TRCN0000200188	CCTGGCAACACTGTTACATGA	CCGGCCTGGCAACACTGTTACATGACTCGAGTCATGTAACAGTGTTGCCAGGTTTTTTG	NM_021304.2-1163s1c1	CDS	NM_021304	10090	57742	Abhd1	abhydrolase domain containing 1	NM_021304.3,NR_003522.1	noAltMouse	noHumanHit	AAAGCTCCCATAGTGGCTGTGGCTGGATGTAACAGTGTTGCCAGGtCCTGTTTAAGCTTCAGTGGAGGaCCAGGCTTCACTGTTAGTTCTGGAGGCAGCTGATGGTCCGCCGCC	aaagctcccatagtggctgtggctggatgtaacagtgttgccaggtcctgtttaagcttcagtggaggacc	ggcggcggaccatcagctgcctccagaactaacagtgaagcctggtcctccactgaagcttaaacaggacc
TRCN0000181548	GCTGAAGCTATTCAGACACCT	CCGGGCTGAAGCTATTCAGACACCTCTCGAGAGGTGTCTGAATAGCTTCAGCTTTTTTG	NM_026560.1-464s1c1	CDS	NM_026560	10090	52276	Cdca8	cell division cycle associated 8	NM_026560.4	noAltMouse	noHumanHit	AAAGCTCCCATAGTGGCTGTGGCTGGATGTCTGAATAGCTTCAGCtCCTGTTTAAGCTTCAGTGGAGGaGCAGAACGTATTCAGAGTTCTGGAGGCAGCTGATGGTCCGCCGCC	aaagctcccatagtggctgtggctggatgtctgaatagcttcagctcctgtttaagcttcagtggaggagc	ggcggcggaccatcagctgcctccagaactctgaatacgttctgctcctccactgaagcttaaacaggagc
TRCN0000198129	CTGAAGCTATTCAGACACCTT	CCGGCTGAAGCTATTCAGACACCTTCTCGAGAAGGTGTCTGAATAGCTTCAGTTTTTTG	NM_026560.1-465s1c1	CDS	NM_026560	10090	52276	Cdca8	cell division cycle associated 8	NM_026560.4	noAltMouse	noHumanHit	AAAGCTCCCATAGTGGCTGTGGCTGGATTGTCTGAATAGCTTCAGtCCTGTTTAAGCTTCAGTGGAGGaCTCAAGGAATTCAGACTTTCTGGAGGCAGCTGATGGTCCGCCGCC	aaagctcccatagtggctgtggctggattgtctgaatagcttcagtcctgtttaagcttcagtggaggact	ggcggcggaccatcagctgcctccagaaagtctgaattccttgagtcctccactgaagcttaaacaggact
TRCN0000182259	GCTCGCCTAGATCACAAGTTT	CCGGGCTCGCCTAGATCACAAGTTTCTCGAGAAACTTGTGATCTAGGCGAGCTTTTTTG	NM_009448.2-1306s1c1	CDS	NM_009448	10090	22146	Tuba1c	tubulin, alpha 1C	NM_009448.4	NR_033599.1 (LOC:626534),XM_486246.5 (LOC:434428),NM_011654.2 (LOC:22143),NM_011653.2 (LOC:22142),XM_003086752.1 (LOC:434428),XM_904657.4 (LOC:434428)	noHumanHit	AAAGCTCCCATAGTGGCTGTGGCTGGATTTGTGATCTAGGCGAGCtCCTGTTTAAGCTTCAGTGGAGGaGCACGCGAAGATCACATTTCTGGAGGCAGCTGATGGTCCGCCGCC	aaagctcccatagtggctgtggctggatttgtgatctaggcgagctcctgtttaagcttcagtggaggagc	ggcggcggaccatcagctgcctccagaaatgtgatcttcgcgtgctcctccactgaagcttaaacaggagc
TRCN0000178352	GTGGTTCCCAAAGATGTCAAT	CCGGGTGGTTCCCAAAGATGTCAATCTCGAGATTGACATCTTTGGGAACCACTTTTTTG	NM_009448.2-1108s1c1	CDS	NM_009448	10090	22146	Tuba1c	tubulin, alpha 1C	NM_009448.4	NR_033599.1 (LOC:626534),NM_011654.2 (LOC:22143),NM_011653.2 (LOC:22142),NM_009449.3 (LOC:22147)	NM_006009.2 (LOC:7846),NM_006082.2 (LOC:10376),NM_032704.3 (LOC:84790)	AAAGCTCCCATAGTGGCTGTGGCTGGATACATCTTTGGGAACCACtCCTGTTTAAGCTTCAGTGGAGGaGTCGTTGGCAAAGATGATTCTGGAGGCAGCTGATGGTCCGCCGCC	aaagctcccatagtggctgtggctggatacatctttgggaaccactcctgtttaagcttcagtggaggagt	ggcggcggaccatcagctgcctccagaatcatctttgccaacgactcctccactgaagcttaaacaggagt
TRCN0000216737	GGGATCATGGAGTATACTATT	CCGGGGGATCATGGAGTATACTATTCTCGAGAATAGTATACTCCATGATCCCTTTTTTG	NM_134109.1-532s1c1	CDS	NM_134109	10090	106347	Ildr1	immunoglobulin-like domain containing receptor 1	NM_134109.1	noAltMouse	noHumanHit	AAAGCTCCCATAGTGGCTGTGGCTGGATGTATACTCCATGATCCCtCCTGTTTAAGCTTCAGTGGAGGaGGCATCTAGGAGTATAGTTCTGGAGGCAGCTGATGGTCCGCCGCC	aaagctcccatagtggctgtggctggatgtatactccatgatccctcctgtttaagcttcagtggaggagg	ggcggcggaccatcagctgcctccagaactatactcctagatgcctcctccactgaagcttaaacaggagg
TRCN0000198880	GCAGTATTGCTGCTGCTATAT	CCGGGCAGTATTGCTGCTGCTATATCTCGAGATATAGCAGCAGCAATACTGCTTTTTTG	NM_134109.1-701s1c1	CDS	NM_134109	10090	106347	Ildr1	immunoglobulin-like domain containing receptor 1	NM_134109.1	noAltMouse	noHumanHit	AAAGCTCCCATAGTGGCTGTGGCTGGATAGCAGCAGCAATACTGCtCCTGTTTAAGCTTCAGTGGAGGaGCTGTAAAGCTGCTGCATTCTGGAGGCAGCTGATGGTCCGCCGCC	aaagctcccatagtggctgtggctggatagcagcagcaatactgctcctgtttaagcttcagtggaggagc	ggcggcggaccatcagctgcctccagaatgcagcagctttacagctcctccactgaagcttaaacaggagc
TRCN0000198539	GCTAATGGTGTCCTGGAATAT	CCGGGCTAATGGTGTCCTGGAATATCTCGAGATATTCCAGGACACCATTAGCTTTTTTG	NM_134109.1-963s1c1	CDS	NM_134109	10090	106347	Ildr1	immunoglobulin-like domain containing receptor 1	NM_134109.1	noAltMouse	noHumanHit	AAAGCTCCCATAGTGGCTGTGGCTGGATTCCAGGACACCATTAGCtCCTGTTTAAGCTTCAGTGGAGGaGCAAATCCTGTCCTGGTTTCTGGAGGCAGCTGATGGTCCGCCGCC	aaagctcccatagtggctgtggctggattccaggacaccattagctcctgtttaagcttcagtggaggagc	ggcggcggaccatcagctgcctccagaaaccaggacaggatttgctcctccactgaagcttaaacaggagc
TRCN0000198080	CCAACCATATTCTTGCTTCTT	CCGGCCAACCATATTCTTGCTTCTTCTCGAGAAGAAGCAAGAATATGGTTGGTTTTTTG	NM_134109.1-2278s1c1	3UTR	NM_134109	10090	106347	Ildr1	immunoglobulin-like domain containing receptor 1	NM_134109.1	noAltMouse	noHumanHit	AAAGCTCCCATAGTGGCTGTGGCTGGATAGCAAGAATATGGTTGGtCCTGTTTAAGCTTCAGTGGAGGaCCTACCTAATTCTTGCATTCTGGAGGCAGCTGATGGTCCGCCGCC	aaagctcccatagtggctgtggctggatagcaagaatatggttggtcctgtttaagcttcagtggaggacc	ggcggcggaccatcagctgcctccagaatgcaagaattaggtaggtcctccactgaagcttaaacaggacc
TRCN0000216808	GGCAATGTGTATGAGGCATTT	CCGGGGCAATGTGTATGAGGCATTTCTCGAGAAATGCCTCATACACATTGCCTTTTTTG	NM_026661.3-1122s1c1	CDS	NM_026661	10090	68295	0610011L14Rik	RIKEN cDNA 0610011L14 gene	NM_001164818.1,NM_026661.4	noAltMouse	noHumanHit	AAAGCTCCCATAGTGGCTGTGGCTGGATGCCTCATACACATTGCCtCCTGTTTAAGCTTCAGTGGAGGaGGGAATCAGTATGAGGGTTCTGGAGGCAGCTGATGGTCCGCCGCC	aaagctcccatagtggctgtggctggatgcctcatacacattgcctcctgtttaagcttcagtggaggagg	ggcggcggaccatcagctgcctccagaaccctcatactgattccctcctccactgaagcttaaacaggagg
TRCN0000198403	GCTCACCATAATACGTTCCTT	CCGGGCTCACCATAATACGTTCCTTCTCGAGAAGGAACGTATTATGGTGAGCTTTTTTG	NM_026661.2-1616s1c1	3UTR	NM_026661	10090	68295	0610011L14Rik	RIKEN cDNA 0610011L14 gene	NM_001164818.1,NM_026661.4	noAltMouse	noHumanHit	AAAGCTCCCATAGTGGCTGTGGCTGGATAACGTATTATGGTGAGCtCCTGTTTAAGCTTCAGTGGAGGaGCACACGTTAATACGTATTCTGGAGGCAGCTGATGGTCCGCCGCC	aaagctcccatagtggctgtggctggataacgtattatggtgagctcctgtttaagcttcagtggaggagc	ggcggcggaccatcagctgcctccagaatacgtattaacgtgtgctcctccactgaagcttaaacaggagc
TRCN0000217184	CCAAGTTCTTGATGTGCTAAC	CCGGCCAAGTTCTTGATGTGCTAACCTCGAGGTTAGCACATCAAGAACTTGGTTTTTTG	NM_011310.2-503s1c1	3UTR	NM_011310	10090	20197	S100a3	S100 calcium binding protein A3	NM_011310.2	noAltMouse	noHumanHit	AAAGCTCCCATAGTGGCTGTGGCTGGATGCACATCAAGAACTTGGtCCTGTTTAAGCTTCAGTGGAGGaCCTAGTAGTTGATGTGGTTCTGGAGGCAGCTGATGGTCCGCCGCC	aaagctcccatagtggctgtggctggatgcacatcaagaacttggtcctgtttaagcttcagtggaggacc	ggcggcggaccatcagctgcctccagaaccacatcaactactaggtcctccactgaagcttaaacaggacc
TRCN0000198586	GATACCAACAAAGACTGCGAA	CCGGGATACCAACAAAGACTGCGAACTCGAGTTCGCAGTCTTTGTTGGTATCTTTTTTG	NM_011310.1-246s1c1	CDS	NM_011310	10090	20197	S100a3	S100 calcium binding protein A3	NM_011310.2	noAltMouse	noHumanHit	AAAGCTCCCATAGTGGCTGTGGCTGGATCAGTCTTTGTTGGTATCtCCTGTTTAAGCTTCAGTGGAGGaGAAACCTTCAAAGACTCTTCTGGAGGCAGCTGATGGTCCGCCGCC	aaagctcccatagtggctgtggctggatcagtctttgttggtatctcctgtttaagcttcagtggaggaga	ggcggcggaccatcagctgcctccagaagagtctttgaaggtttctcctccactgaagcttaaacaggaga
TRCN0000178381	GATAAATACAAGATCTGCCAG	CCGGGATAAATACAAGATCTGCCAGCTCGAGCTGGCAGATCTTGTATTTATCTTTTTTG	NM_011310.1-132s1c1	CDS	NM_011310	10090	20197	S100a3	S100 calcium binding protein A3	NM_011310.2	noAltMouse	noHumanHit	AAAGCTCCCATAGTGGCTGTGGCTGGATCAGATCTTGTATTTATCtCCTGTTTAAGCTTCAGTGGAGGaGAAAAAATCAAGATCTCTTCTGGAGGCAGCTGATGGTCCGCCGCC	aaagctcccatagtggctgtggctggatcagatcttgtatttatctcctgtttaagcttcagtggaggaga	ggcggcggaccatcagctgcctccagaagagatcttgattttttctcctccactgaagcttaaacaggaga
TRCN0000217199	CAGAGAAAGATGCGGAACAAA	CCGGCAGAGAAAGATGCGGAACAAACTCGAGTTTGTTCCGCATCTTTCTCTGTTTTTTG	NM_172730.2-286s1c1	CDS	NM_172730	10090	232236	C130022K22Rik	RIKEN cDNA C130022K22 gene	NM_172730.2	noAltMouse	noHumanHit	AAAGCTCCCATAGTGGCTGTGGCTGGATTTCCGCATCTTTCTCTGtCCTGTTTAAGCTTCAGTGGAGGaCACAGATTGATGCGGATTTCTGGAGGCAGCTGATGGTCCGCCGCC	aaagctcccatagtggctgtggctggatttccgcatctttctctgtcctgtttaagcttcagtggaggaca	ggcggcggaccatcagctgcctccagaaatccgcatcaatctgtgtcctccactgaagcttaaacaggaca
TRCN0000216817	GGACATGTACCTTGTGGATTT	CCGGGGACATGTACCTTGTGGATTTCTCGAGAAATCCACAAGGTACATGTCCTTTTTTG	NM_172730.2-413s1c1	CDS	NM_172730	10090	232236	C130022K22Rik	RIKEN cDNA C130022K22 gene	NM_172730.2	noAltMouse	noHumanHit	AAAGCTCCCATAGTGGCTGTGGCTGGATCCACAAGGTACATGTCCtCCTGTTTAAGCTTCAGTGGAGGaGGTCATCAACCTTGTGCTTCTGGAGGCAGCTGATGGTCCGCCGCC	aaagctcccatagtggctgtggctggatccacaaggtacatgtcctcctgtttaagcttcagtggaggagg	ggcggcggaccatcagctgcctccagaagcacaaggttgatgacctcctccactgaagcttaaacaggagg
TRCN0000193235	CAAATTACTTTGTGGGTCAAA	CCGGCAAATTACTTTGTGGGTCAAACTCGAGTTTGACCCACAAAGTAATTTGTTTTTTG	NM_172730.1-3921s1c1	CDS	NM_172730	10090	232236	C130022K22Rik	RIKEN cDNA C130022K22 gene	NM_172730.2	noAltMouse	noHumanHit	AAAGCTCCCATAGTGGCTGTGGCTGGATACCCACAAAGTAATTTGtCCTGTTTAAGCTTCAGTGGAGGaCATATTTGTTTGTGGGATTCTGGAGGCAGCTGATGGTCCGCCGCC	aaagctcccatagtggctgtggctggatacccacaaagtaatttgtcctgtttaagcttcagtggaggaca	ggcggcggaccatcagctgcctccagaatcccacaaacaaatatgtcctccactgaagcttaaacaggaca
TRCN0000217598	GATCATGATGCCGCAATTAAT	CCGGGATCATGATGCCGCAATTAATCTCGAGATTAATTGCGGCATCATGATCTTTTTTG	NM_145221.2-512s1c1	CDS	NM_145221	10090	72993	Appl1	adaptor protein, phosphotyrosine interaction, PH domain and leucine zipper containing 1	NM_145221.2	noAltMouse	noHumanHit	AAAGCTCCCATAGTGGCTGTGGCTGGATATTGCGGCATCATGATCtCCTGTTTAAGCTTCAGTGGAGGaGAACATCTTGCCGCAAATTCTGGAGGCAGCTGATGGTCCGCCGCC	aaagctcccatagtggctgtggctggatattgcggcatcatgatctcctgtttaagcttcagtggaggaga	ggcggcggaccatcagctgcctccagaatttgcggcaagatgttctcctccactgaagcttaaacaggaga
TRCN0000217195	CAAGCTATGCATCGGATTTAT	CCGGCAAGCTATGCATCGGATTTATCTCGAGATAAATCCGATGCATAGCTTGTTTTTTG	NM_145221.2-221s1c1	CDS	NM_145221	10090	72993	Appl1	adaptor protein, phosphotyrosine interaction, PH domain and leucine zipper containing 1	NM_145221.2	noAltMouse	NM_012096.2 (LOC:26060)	AAAGCTCCCATAGTGGCTGTGGCTGGATATCCGATGCATAGCTTGtCCTGTTTAAGCTTCAGTGGAGGaCATGCTTAGCATCGGAATTCTGGAGGCAGCTGATGGTCCGCCGCC	aaagctcccatagtggctgtggctggatatccgatgcatagcttgtcctgtttaagcttcagtggaggaca	ggcggcggaccatcagctgcctccagaattccgatgctaagcatgtcctccactgaagcttaaacaggaca
TRCN0000215754	GTTTCCCATCAATCGAAATTT	CCGGGTTTCCCATCAATCGAAATTTCTCGAGAAATTTCGATTGATGGGAAACTTTTTTG	NM_145221.2-907s1c1	CDS	NM_145221	10090	72993	Appl1	adaptor protein, phosphotyrosine interaction, PH domain and leucine zipper containing 1	NM_145221.2	noAltMouse	noHumanHit	AAAGCTCCCATAGTGGCTGTGGCTGGATTTCGATTGATGGGAAACtCCTGTTTAAGCTTCAGTGGAGGaGTATCCGTTCAATCGATTTCTGGAGGCAGCTGATGGTCCGCCGCC	aaagctcccatagtggctgtggctggatttcgattgatgggaaactcctgtttaagcttcagtggaggagt	ggcggcggaccatcagctgcctccagaaatcgattgaacggatactcctccactgaagcttaaacaggagt
TRCN0000173327	GCTCAGCAAACAGAAACAGAT	CCGGGCTCAGCAAACAGAAACAGATCTCGAGATCTGTTTCTGTTTGCTGAGCTTTTTTG	NM_145221.1-2015s1c1	CDS	NM_145221	10090	72993	Appl1	adaptor protein, phosphotyrosine interaction, PH domain and leucine zipper containing 1	NM_145221.2	noAltMouse	noHumanHit	AAAGCTCCCATAGTGGCTGTGGCTGGATGTTTCTGTTTGCTGAGCtCCTGTTTAAGCTTCAGTGGAGGaGCACAGGTAACAGAAAGTTCTGGAGGCAGCTGATGGTCCGCCGCC	aaagctcccatagtggctgtggctggatgtttctgtttgctgagctcctgtttaagcttcagtggaggagc	ggcggcggaccatcagctgcctccagaactttctgttacctgtgctcctccactgaagcttaaacaggagc
TRCN0000198142	CCGTTCAAGCAATTACATCTA	CCGGCCGTTCAAGCAATTACATCTACTCGAGTAGATGTAATTGCTTGAACGGTTTTTTG	NM_001015099.1-478s1c1	CDS	NM_001015099	10090	217558	G2e3	G2/M-phase specific E3 ubiquitin ligase	NM_001167964.1,NM_001167963.1,NM_001015099.2	noAltMouse	noHumanHit	AAAGCTCCCATAGTGGCTGTGGCTGGATTGTAATTGCTTGAACGGtCCTGTTTAAGCTTCAGTGGAGGaCCCTTCTTGCAATTACTTTCTGGAGGCAGCTGATGGTCCGCCGCC	aaagctcccatagtggctgtggctggattgtaattgcttgaacggtcctgtttaagcttcagtggaggacc	ggcggcggaccatcagctgcctccagaaagtaattgcaagaagggtcctccactgaagcttaaacaggacc
TRCN0000215737	GTAGAACAAGCTGTCAAATTA	CCGGGTAGAACAAGCTGTCAAATTACTCGAGTAATTTGACAGCTTGTTCTACTTTTTTG	NM_001015099.1-2741s1c1	3UTR	NM_001015099	10090	217558	G2e3	G2/M-phase specific E3 ubiquitin ligase	NM_001167964.1,NM_001167963.1,NM_001015099.2	noAltMouse	noHumanHit	AAAGCTCCCATAGTGGCTGTGGCTGGATTTGACAGCTTGTTCTACtCCTGTTTAAGCTTCAGTGGAGGaGTTGAAGTAGCTGTCATTTCTGGAGGCAGCTGATGGTCCGCCGCC	aaagctcccatagtggctgtggctggatttgacagcttgttctactcctgtttaagcttcagtggaggagt	ggcggcggaccatcagctgcctccagaaatgacagctacttcaactcctccactgaagcttaaacaggagt
TRCN0000216740	GAATCTGACCTTGTCGTTAAG	CCGGGAATCTGACCTTGTCGTTAAGCTCGAGCTTAACGACAAGGTCAGATTCTTTTTTG	NM_174868.3-662s1c1	CDS	NM_174868	10090	215708	Fam73a	family with sequence similarity 73, member A	NM_174868.4,NM_001162375.1	noAltMouse	noHumanHit	AAAGCTCCCATAGTGGCTGTGGCTGGATACGACAAGGTCAGATTCtCCTGTTTAAGCTTCAGTGGAGGaGATTCTCTCCTTGTCGATTCTGGAGGCAGCTGATGGTCCGCCGCC	aaagctcccatagtggctgtggctggatacgacaaggtcagattctcctgtttaagcttcagtggaggaga	ggcggcggaccatcagctgcctccagaatcgacaaggagagaatctcctccactgaagcttaaacaggaga
TRCN0000215524	GAAAGTGTGGATGATATTATT	CCGGGAAAGTGTGGATGATATTATTCTCGAGAATAATATCATCCACACTTTCTTTTTTG	NM_174868.3-1023s1c1	CDS	NM_174868	10090	215708	Fam73a	family with sequence similarity 73, member A	NM_174868.4,NM_001162375.1	noAltMouse	noHumanHit	AAAGCTCCCATAGTGGCTGTGGCTGGATATATCATCCACACTTTCtCCTGTTTAAGCTTCAGTGGAGGaGATAGTCAGGATGATAATTCTGGAGGCAGCTGATGGTCCGCCGCC	aaagctcccatagtggctgtggctggatatatcatccacactttctcctgtttaagcttcagtggaggaga	ggcggcggaccatcagctgcctccagaattatcatcctgactatctcctccactgaagcttaaacaggaga
TRCN0000198605	CCAAGGAGAAAGGATCTCAGT	CCGGCCAAGGAGAAAGGATCTCAGTCTCGAGACTGAGATCCTTTCTCCTTGGTTTTTTG	NM_174868.2-705s1c1	CDS	NM_174868	10090	215708	Fam73a	family with sequence similarity 73, member A	NM_174868.4,NM_001162375.1	noAltMouse	noHumanHit	AAAGCTCCCATAGTGGCTGTGGCTGGATAGATCCTTTCTCCTTGGtCCTGTTTAAGCTTCAGTGGAGGaCCTAGGTCAAAGGATCATTCTGGAGGCAGCTGATGGTCCGCCGCC	aaagctcccatagtggctgtggctggatagatcctttctccttggtcctgtttaagcttcagtggaggacc	ggcggcggaccatcagctgcctccagaatgatcctttgacctaggtcctccactgaagcttaaacaggacc
TRCN0000215729	CTATGTTCTTGTTCAACTAAA	CCGGCTATGTTCTTGTTCAACTAAACTCGAGTTTAGTTGAACAAGAACATAGTTTTTTG	NM_174868.3-4426s1c1	3UTR	NM_174868	10090	215708	Fam73a	family with sequence similarity 73, member A	NM_174868.4,NM_001162375.1	noAltMouse	noHumanHit	AAAGCTCCCATAGTGGCTGTGGCTGGATGTTGAACAAGAACATAGtCCTGTTTAAGCTTCAGTGGAGGaCTTTGTAGTTGTTCAAGTTCTGGAGGCAGCTGATGGTCCGCCGCC	aaagctcccatagtggctgtggctggatgttgaacaagaacatagtcctgtttaagcttcagtggaggact	ggcggcggaccatcagctgcctccagaacttgaacaactacaaagtcctccactgaagcttaaacaggact
TRCN0000215536	GGTTGAATCATTAGCACTAAA	CCGGGGTTGAATCATTAGCACTAAACTCGAGTTTAGTGCTAATGATTCAACCTTTTTTG	NM_025563.3-675s1c1	3UTR	NM_025563	10090	66439	2010012O05Rik	RIKEN cDNA 2010012O05 gene	NM_025563.3	noAltMouse	noHumanHit	AAAGCTCCCATAGTGGCTGTGGCTGGATGTGCTAATGATTCAACCtCCTGTTTAAGCTTCAGTGGAGGaGGATGATACATTAGCAGTTCTGGAGGCAGCTGATGGTCCGCCGCC	aaagctcccatagtggctgtggctggatgtgctaatgattcaacctcctgtttaagcttcagtggaggagg	ggcggcggaccatcagctgcctccagaactgctaatgtatcatcctcctccactgaagcttaaacaggagg
TRCN0000198832	CTACAGGAAGATGCCATCTTA	CCGGCTACAGGAAGATGCCATCTTACTCGAGTAAGATGGCATCTTCCTGTAGTTTTTTG	NM_025563.2-211s1c1	CDS	NM_025563	10090	66439	2010012O05Rik	RIKEN cDNA 2010012O05 gene	NM_025563.3	noAltMouse	noHumanHit	AAAGCTCCCATAGTGGCTGTGGCTGGATATGGCATCTTCCTGTAGtCCTGTTTAAGCTTCAGTGGAGGaCTTCAGCTAGATGCCAATTCTGGAGGCAGCTGATGGTCCGCCGCC	aaagctcccatagtggctgtggctggatatggcatcttcctgtagtcctgtttaagcttcagtggaggact	ggcggcggaccatcagctgcctccagaattggcatctagctgaagtcctccactgaagcttaaacaggact
TRCN0000198665	CCAGTTGAGTCACTTACTGAA	CCGGCCAGTTGAGTCACTTACTGAACTCGAGTTCAGTAAGTGACTCAACTGGTTTTTTG	NM_025563.2-336s1c1	CDS	NM_025563	10090	66439	2010012O05Rik	RIKEN cDNA 2010012O05 gene	NM_025563.3	noAltMouse	noHumanHit	AAAGCTCCCATAGTGGCTGTGGCTGGATGTAAGTGACTCAACTGGtCCTGTTTAAGCTTCAGTGGAGGaCCTGTTCTGTCACTTAGTTCTGGAGGCAGCTGATGGTCCGCCGCC	aaagctcccatagtggctgtggctggatgtaagtgactcaactggtcctgtttaagcttcagtggaggacc	ggcggcggaccatcagctgcctccagaactaagtgacagaacaggtcctccactgaagcttaaacaggacc
TRCN0000216800	GTACCAGCAAGAAGCTATTCA	CCGGGTACCAGCAAGAAGCTATTCACTCGAGTGAATAGCTTCTTGCTGGTACTTTTTTG	NM_025563.3-282s1c1	CDS	NM_025563	10090	66439	2010012O05Rik	RIKEN cDNA 2010012O05 gene	NM_025563.3	noAltMouse	noHumanHit	AAAGCTCCCATAGTGGCTGTGGCTGGATTAGCTTCTTGCTGGTACtCCTGTTTAAGCTTCAGTGGAGGaGTTCCACGAAGAAGCTTTTCTGGAGGCAGCTGATGGTCCGCCGCC	aaagctcccatagtggctgtggctggattagcttcttgctggtactcctgtttaagcttcagtggaggagt	ggcggcggaccatcagctgcctccagaaaagcttcttcgtggaactcctccactgaagcttaaacaggagt
TRCN0000198002	CGACTTGAAAGCGAAACTTGA	CCGGCGACTTGAAAGCGAAACTTGACTCGAGTCAAGTTTCGCTTTCAAGTCGTTTTTTG	NM_177687.2-304s1c1	CDS	NM_177687	10090	232430	Crebl2	cAMP responsive element binding protein-like 2	NM_177687.3	noAltMouse	noHumanHit	AAAGCTCCCATAGTGGCTGTGGCTGGATGTTTCGCTTTCAAGTCGtCCTGTTTAAGCTTCAGTGGAGGaCGTCTTCTAAGCGAAAGTTCTGGAGGCAGCTGATGGTCCGCCGCC	aaagctcccatagtggctgtggctggatgtttcgctttcaagtcgtcctgtttaagcttcagtggaggacg	ggcggcggaccatcagctgcctccagaactttcgcttagaagacgtcctccactgaagcttaaacaggacg
TRCN0000181402	CCTTCTGAAATAAGGGCCCTA	CCGGCCTTCTGAAATAAGGGCCCTACTCGAGTAGGGCCCTTATTTCAGAAGGTTTTTTG	NM_177687.2-485s1c1	CDS	NM_177687	10090	232430	Crebl2	cAMP responsive element binding protein-like 2	NM_177687.3	noAltMouse	noHumanHit	AAAGCTCCCATAGTGGCTGTGGCTGGATGCCCTTATTTCAGAAGGtCCTGTTTAAGCTTCAGTGGAGGaCCATCTCTAATAAGGGGTTCTGGAGGCAGCTGATGGTCCGCCGCC	aaagctcccatagtggctgtggctggatgcccttatttcagaaggtcctgtttaagcttcagtggaggacc	ggcggcggaccatcagctgcctccagaaccccttattagagatggtcctccactgaagcttaaacaggacc
TRCN0000198649	CCGAGAGGAACTGGAAATGTA	CCGGCCGAGAGGAACTGGAAATGTACTCGAGTACATTTCCAGTTCCTCTCGGTTTTTTG	NM_177687.2-427s1c1	CDS	NM_177687	10090	232430	Crebl2	cAMP responsive element binding protein-like 2	NM_177687.3	noAltMouse	noHumanHit	AAAGCTCCCATAGTGGCTGTGGCTGGATTTTCCAGTTCCTCTCGGtCCTGTTTAAGCTTCAGTGGAGGaCCCAGACCAACTGGAATTTCTGGAGGCAGCTGATGGTCCGCCGCC	aaagctcccatagtggctgtggctggattttccagttcctctcggtcctgtttaagcttcagtggaggacc	ggcggcggaccatcagctgcctccagaaattccagttggtctgggtcctccactgaagcttaaacaggacc
TRCN0000198574	GAGATGAAAGCGGAGGTTAAT	CCGGGAGATGAAAGCGGAGGTTAATCTCGAGATTAACCTCCGCTTTCATCTCTTTTTTG	NM_029784.1-1277s1c1	CDS	NM_029784	10090	76886	Fam81a	family with sequence similarity 81, member A	NM_029784.2	noAltMouse	noHumanHit	AAAGCTCCCATAGTGGCTGTGGCTGGATACCTCCGCTTTCATCTCtCCTGTTTAAGCTTCAGTGGAGGaGACATGTTAGCGGAGGATTCTGGAGGCAGCTGATGGTCCGCCGCC	aaagctcccatagtggctgtggctggatacctccgctttcatctctcctgtttaagcttcagtggaggaga	ggcggcggaccatcagctgcctccagaatcctccgctaacatgtctcctccactgaagcttaaacaggaga
TRCN0000198851	CCAATGAAAGAGACGTAGAGA	CCGGCCAATGAAAGAGACGTAGAGACTCGAGTCTCTACGTCTCTTTCATTGGTTTTTTG	NM_029784.1-1113s1c1	CDS	NM_029784	10090	76886	Fam81a	family with sequence similarity 81, member A	NM_029784.2	noAltMouse	noHumanHit	AAAGCTCCCATAGTGGCTGTGGCTGGATTACGTCTCTTTCATTGGtCCTGTTTAAGCTTCAGTGGAGGaCCTATGTTAGAGACGTTTTCTGGAGGCAGCTGATGGTCCGCCGCC	aaagctcccatagtggctgtggctggattacgtctctttcattggtcctgtttaagcttcagtggaggacc	ggcggcggaccatcagctgcctccagaaaacgtctctaacataggtcctccactgaagcttaaacaggacc
TRCN0000198878	GCTGTTCTTGGAAGAGCATAT	CCGGGCTGTTCTTGGAAGAGCATATCTCGAGATATGCTCTTCCAAGAACAGCTTTTTTG	NM_029784.1-550s1c1	CDS	NM_029784	10090	76886	Fam81a	family with sequence similarity 81, member A	NM_029784.2	noAltMouse	noHumanHit	AAAGCTCCCATAGTGGCTGTGGCTGGATGCTCTTCCAAGAACAGCtCCTGTTTAAGCTTCAGTGGAGGaGCAGTTGATGGAAGAGGTTCTGGAGGCAGCTGATGGTCCGCCGCC	aaagctcccatagtggctgtggctggatgctcttccaagaacagctcctgtttaagcttcagtggaggagc	ggcggcggaccatcagctgcctccagaacctcttccatcaactgctcctccactgaagcttaaacaggagc
TRCN0000198558	GAGCGGATAGAGAAAGAACTT	CCGGGAGCGGATAGAGAAAGAACTTCTCGAGAAGTTCTTTCTCTATCCGCTCTTTTTTG	NM_029784.1-1043s1c1	CDS	NM_029784	10090	76886	Fam81a	family with sequence similarity 81, member A	NM_029784.2	noAltMouse	noHumanHit	AAAGCTCCCATAGTGGCTGTGGCTGGATTCTTTCTCTATCCGCTCtCCTGTTTAAGCTTCAGTGGAGGaGACCGGTAAGAGAAAGTTTCTGGAGGCAGCTGATGGTCCGCCGCC	aaagctcccatagtggctgtggctggattctttctctatccgctctcctgtttaagcttcagtggaggaga	ggcggcggaccatcagctgcctccagaaactttctcttaccggtctcctccactgaagcttaaacaggaga
TRCN0000197974	CCAGCTATTCCTGTCTACAAT	CCGGCCAGCTATTCCTGTCTACAATCTCGAGATTGTAGACAGGAATAGCTGGTTTTTTG	NM_172151.2-133s1c1	CDS	NM_172151	10090	27801	Zdhhc8	zinc finger, DHHC domain containing 8	NM_172151.4	noAltMouse	noHumanHit	AAAGCTCCCATAGTGGCTGTGGCTGGATTAGACAGGAATAGCTGGtCCTGTTTAAGCTTCAGTGGAGGaCCTGCTTATCCTGTCTTTTCTGGAGGCAGCTGATGGTCCGCCGCC	aaagctcccatagtggctgtggctggattagacaggaatagctggtcctgtttaagcttcagtggaggacc	ggcggcggaccatcagctgcctccagaaaagacaggataagcaggtcctccactgaagcttaaacaggacc
TRCN0000198778	CCCACAGTCTAGACTTTGTGT	CCGGCCCACAGTCTAGACTTTGTGTCTCGAGACACAAAGTCTAGACTGTGGGTTTTTTG	NM_172151.2-1160s1c1	CDS	NM_172151	10090	27801	Zdhhc8	zinc finger, DHHC domain containing 8	NM_172151.4	noAltMouse	noHumanHit	AAAGCTCCCATAGTGGCTGTGGCTGGATAAAGTCTAGACTGTGGGtCCTGTTTAAGCTTCAGTGGAGGaCCGACACACTAGACTTATTCTGGAGGCAGCTGATGGTCCGCCGCC	aaagctcccatagtggctgtggctggataaagtctagactgtgggtcctgtttaagcttcagtggaggacc	ggcggcggaccatcagctgcctccagaataagtctagtgtgtcggtcctccactgaagcttaaacaggacc
TRCN0000198829	CATCAAGTTTAGGGAGGACTG	CCGGCATCAAGTTTAGGGAGGACTGCTCGAGCAGTCCTCCCTAAACTTGATGTTTTTTG	NM_023040.2-324s1c1	CDS	NM_023040	10090	11692	Gfer	growth factor, erv1 (S. cerevisiae)-like (augmenter of liver regeneration)	NM_023040.3	noAltMouse	noHumanHit	AAAGCTCCCATAGTGGCTGTGGCTGGATCCTCCCTAAACTTGATGtCCTGTTTAAGCTTCAGTGGAGGaCAACAACATTAGGGAGCTTCTGGAGGCAGCTGATGGTCCGCCGCC	aaagctcccatagtggctgtggctggatcctccctaaacttgatgtcctgtttaagcttcagtggaggaca	ggcggcggaccatcagctgcctccagaagctccctaatgttgttgtcctccactgaagcttaaacaggaca
TRCN0000197992	CCCTTCATTTGGGACATAGTT	CCGGCCCTTCATTTGGGACATAGTTCTCGAGAACTATGTCCCAAATGAAGGGTTTTTTG	NM_023040.2-1482s1c1	3UTR	NM_023040	10090	11692	Gfer	growth factor, erv1 (S. cerevisiae)-like (augmenter of liver regeneration)	NM_023040.3	noAltMouse	noHumanHit	AAAGCTCCCATAGTGGCTGTGGCTGGATATGTCCCAAATGAAGGGtCCTGTTTAAGCTTCAGTGGAGGaCCGTTCTATTGGGACAATTCTGGAGGCAGCTGATGGTCCGCCGCC	aaagctcccatagtggctgtggctggatatgtcccaaatgaagggtcctgtttaagcttcagtggaggacc	ggcggcggaccatcagctgcctccagaattgtcccaatagaacggtcctccactgaagcttaaacaggacc
TRCN0000198874	GACCAATTACTGCTGGAATCT	CCGGGACCAATTACTGCTGGAATCTCTCGAGAGATTCCAGCAGTAATTGGTCTTTTTTG	NM_025781.1-319s1c1	CDS	NM_025781	10090	66817	Tmem170	transmembrane protein 170	NM_025781.2	noAltMouse	NM_145254.1 (LOC:124491)	AAAGCTCCCATAGTGGCTGTGGCTGGATTCCAGCAGTAATTGGTCtCCTGTTTAAGCTTCAGTGGAGGaGAGCAAAAACTGCTGGTTTCTGGAGGCAGCTGATGGTCCGCCGCC	aaagctcccatagtggctgtggctggattccagcagtaattggtctcctgtttaagcttcagtggaggaga	ggcggcggaccatcagctgcctccagaaaccagcagtttttgctctcctccactgaagcttaaacaggaga
TRCN0000198914	GTCTGTAAGCATCCTGTTGAT	CCGGGTCTGTAAGCATCCTGTTGATCTCGAGATCAACAGGATGCTTACAGACTTTTTTG	NM_025781.1-287s1c1	CDS	NM_025781	10090	66817	Tmem170	transmembrane protein 170	NM_025781.2	noAltMouse	NM_145254.1 (LOC:124491)	AAAGCTCCCATAGTGGCTGTGGCTGGATACAGGATGCTTACAGACtCCTGTTTAAGCTTCAGTGGAGGaGTGTGTTTGCATCCTGATTCTGGAGGCAGCTGATGGTCCGCCGCC	aaagctcccatagtggctgtggctggatacaggatgcttacagactcctgtttaagcttcagtggaggagt	ggcggcggaccatcagctgcctccagaatcaggatgcaaacacactcctccactgaagcttaaacaggagt
TRCN0000198927	GACACCACAAATATGGTAGGT	CCGGGACACCACAAATATGGTAGGTCTCGAGACCTACCATATTTGTGGTGTCTTTTTTG	NM_025781.1-262s1c1	CDS	NM_025781	10090	66817	Tmem170	transmembrane protein 170	NM_025781.2	noAltMouse	noHumanHit	AAAGCTCCCATAGTGGCTGTGGCTGGATACCATATTTGTGGTGTCtCCTGTTTAAGCTTCAGTGGAGGaGAGACCTGAAATATGGATTCTGGAGGCAGCTGATGGTCCGCCGCC	aaagctcccatagtggctgtggctggataccatatttgtggtgtctcctgtttaagcttcagtggaggaga	ggcggcggaccatcagctgcctccagaatccatatttcaggtctctcctccactgaagcttaaacaggaga
TRCN0000181319	CCGCTCATTCTTGCAGTATTT	CCGGCCGCTCATTCTTGCAGTATTTCTCGAGAAATACTGCAAGAATGAGCGGTTTTTTG	NM_025781.1-1536s1c1	3UTR	NM_025781	10090	66817	Tmem170	transmembrane protein 170	NM_025781.2	noAltMouse	noHumanHit	AAAGCTCCCATAGTGGCTGTGGCTGGATACTGCAAGAATGAGCGGtCCTGTTTAAGCTTCAGTGGAGGaCCCCTCTATCTTGCAGATTCTGGAGGCAGCTGATGGTCCGCCGCC	aaagctcccatagtggctgtggctggatactgcaagaatgagcggtcctgtttaagcttcagtggaggacc	ggcggcggaccatcagctgcctccagaatctgcaagatagaggggtcctccactgaagcttaaacaggacc
TRCN0000181334	CGAATACTTGATGGACTACGA	CCGGCGAATACTTGATGGACTACGACTCGAGTCGTAGTCCATCAAGTATTCGTTTTTTG	NM_175381.4-1140s1c1	CDS	NM_175381	10090	108899	2700081O15Rik	RIKEN cDNA 2700081O15 gene	NM_175381.6	noAltMouse	noHumanHit	AAAGCTCCCATAGTGGCTGTGGCTGGATAGTCCATCAAGTATTCGtCCTGTTTAAGCTTCAGTGGAGGaCGTATAGATGATGGACATTCTGGAGGCAGCTGATGGTCCGCCGCC	aaagctcccatagtggctgtggctggatagtccatcaagtattcgtcctgtttaagcttcagtggaggacg	ggcggcggaccatcagctgcctccagaatgtccatcatctatacgtcctccactgaagcttaaacaggacg
TRCN0000198934	GCTGCTTATCTGTGCTTGTTT	CCGGGCTGCTTATCTGTGCTTGTTTCTCGAGAAACAAGCACAGATAAGCAGCTTTTTTG	NM_175381.4-3169s1c1	3UTR	NM_175381	10090	108899	2700081O15Rik	RIKEN cDNA 2700081O15 gene	NM_175381.6	noAltMouse	noHumanHit	AAAGCTCCCATAGTGGCTGTGGCTGGATAAGCACAGATAAGCAGCtCCTGTTTAAGCTTCAGTGGAGGaGCAGCTATTCTGTGCTATTCTGGAGGCAGCTGATGGTCCGCCGCC	aaagctcccatagtggctgtggctggataagcacagataagcagctcctgtttaagcttcagtggaggagc	ggcggcggaccatcagctgcctccagaatagcacagaatagctgctcctccactgaagcttaaacaggagc
TRCN0000198895	GTCGAATCGCTCTTGTGGAAA	CCGGGTCGAATCGCTCTTGTGGAAACTCGAGTTTCCACAAGAGCGATTCGACTTTTTTG	NM_176916.2-358s1c1	CDS	NM_176916	10090	319455	Pld5	phospholipase D family, member 5	noHits	noAltMouse	noHumanHit	AAAGCTCCCATAGTGGCTGTGGCTGGATCACAAGAGCGATTCGACtCCTGTTTAAGCTTCAGTGGAGGaGTGGAAAGGCTCTTGTCTTCTGGAGGCAGCTGATGGTCCGCCGCC	aaagctcccatagtggctgtggctggatcacaagagcgattcgactcctgtttaagcttcagtggaggagt	ggcggcggaccatcagctgcctccagaagacaagagcctttccactcctccactgaagcttaaacaggagt
TRCN0000181359	CAGATTCAAAGGTGCTGAGGT	CCGGCAGATTCAAAGGTGCTGAGGTCTCGAGACCTCAGCACCTTTGAATCTGTTTTTTG	NM_176916.2-607s1c1	CDS	NM_176916	10090	319455	Pld5	phospholipase D family, member 5	noHits	noAltMouse	noHumanHit	AAAGCTCCCATAGTGGCTGTGGCTGGATCAGCACCTTTGAATCTGtCCTGTTTAAGCTTCAGTGGAGGaCACATTGTAAGGTGCTCTTCTGGAGGCAGCTGATGGTCCGCCGCC	aaagctcccatagtggctgtggctggatcagcacctttgaatctgtcctgtttaagcttcagtggaggaca	ggcggcggaccatcagctgcctccagaagagcaccttacaatgtgtcctccactgaagcttaaacaggaca
TRCN0000177787	CGAGTCCACAACTGAAGATTA	CCGGCGAGTCCACAACTGAAGATTACTCGAGTAATCTTCAGTTGTGGACTCGTTTTTTG	NM_176916.2-2268s1c1	3UTR	NM_176916	10090	319455	Pld5	phospholipase D family, member 5	noHits	noAltMouse	noHumanHit	AAAGCTCCCATAGTGGCTGTGGCTGGATCTTCAGTTGTGGACTCGtCCTGTTTAAGCTTCAGTGGAGGaCGTGTCGTCAACTGAACTTCTGGAGGCAGCTGATGGTCCGCCGCC	aaagctcccatagtggctgtggctggatcttcagttgtggactcgtcctgtttaagcttcagtggaggacg	ggcggcggaccatcagctgcctccagaagttcagttgacgacacgtcctccactgaagcttaaacaggacg
TRCN0000198111	CTCCAGCAAGAGCTGAAATAT	CCGGCTCCAGCAAGAGCTGAAATATCTCGAGATATTTCAGCTCTTGCTGGAGTTTTTTG	NM_173069.1-547s1c1	CDS	NM_173069	10090	224318	Speer2	spermatogenesis associated glutamate (E)-rich protein 2	NM_173069.3	XM_003085809.1 (LOC:626053)	noHumanHit	AAAGCTCCCATAGTGGCTGTGGCTGGATTTCAGCTCTTGCTGGAGtCCTGTTTAAGCTTCAGTGGAGGaCTGCAGGTAGAGCTGATTTCTGGAGGCAGCTGATGGTCCGCCGCC	aaagctcccatagtggctgtggctggatttcagctcttgctggagtcctgtttaagcttcagtggaggact	ggcggcggaccatcagctgcctccagaaatcagctctacctgcagtcctccactgaagcttaaacaggact
TRCN0000217149	CTATCTGATTCAGGGTGTTGT	CCGGCTATCTGATTCAGGGTGTTGTCTCGAGACAACACCCTGAATCAGATAGTTTTTTG	NM_173069.3-947s1c1	3UTR	NM_173069	10090	224318	Speer2	spermatogenesis associated glutamate (E)-rich protein 2	NM_173069.3	noAltMouse	noHumanHit	AAAGCTCCCATAGTGGCTGTGGCTGGATCACCCTGAATCAGATAGtCCTGTTTAAGCTTCAGTGGAGGaCTTTCTCTTTCAGGGTCTTCTGGAGGCAGCTGATGGTCCGCCGCC	aaagctcccatagtggctgtggctggatcaccctgaatcagatagtcctgtttaagcttcagtggaggact	ggcggcggaccatcagctgcctccagaagaccctgaaagagaaagtcctccactgaagcttaaacaggact
TRCN0000181333	CGAACAAGAACAGACCAGCAA	CCGGCGAACAAGAACAGACCAGCAACTCGAGTTGCTGGTCTGTTCTTGTTCGTTTTTTG	NM_173069.1-494s1c1	CDS	NM_173069	10090	224318	Speer2	spermatogenesis associated glutamate (E)-rich protein 2	NM_173069.3	noAltMouse	noHumanHit	AAAGCTCCCATAGTGGCTGTGGCTGGATTGGTCTGTTCTTGTTCGtCCTGTTTAAGCTTCAGTGGAGGaCGTACATCAACAGACCTTTCTGGAGGCAGCTGATGGTCCGCCGCC	aaagctcccatagtggctgtggctggattggtctgttcttgttcgtcctgtttaagcttcagtggaggacg	ggcggcggaccatcagctgcctccagaaaggtctgttgatgtacgtcctccactgaagcttaaacaggacg
TRCN0000198211	CCACAATCTACCTTGGATGAA	CCGGCCACAATCTACCTTGGATGAACTCGAGTTCATCCAAGGTAGATTGTGGTTTTTTG	NM_173069.1-645s1c1	CDS	NM_173069	10090	224318	Speer2	spermatogenesis associated glutamate (E)-rich protein 2	NM_173069.3	noAltMouse	noHumanHit	AAAGCTCCCATAGTGGCTGTGGCTGGATTCCAAGGTAGATTGTGGtCCTGTTTAAGCTTCAGTGGAGGaCCTCAAAGTACCTTGGTTTCTGGAGGCAGCTGATGGTCCGCCGCC	aaagctcccatagtggctgtggctggattccaaggtagattgtggtcctgtttaagcttcagtggaggacc	ggcggcggaccatcagctgcctccagaaaccaaggtactttgaggtcctccactgaagcttaaacaggacc
TRCN0000217174|TRCN0000265032	CCATTTGCCATCATGCTATTT	CCGGCCATTTGCCATCATGCTATTTCTCGAGAAATAGCATGATGGCAAATGGTTTTTTG	NM_153563.2-811s1c1	CDS	NM_153563	10090	229707	Fam40a	family with sequence similarity 40, member A	NM_153563.2	noAltMouse	noHumanHit	AAAGCTCCCATAGTGGCTGTGGCTGGATAGCATGATGGCAAATGGtCCTGTTTAAGCTTCAGTGGAGGaCCTTTTCGCATCATGCATTCTGGAGGCAGCTGATGGTCCGCCGCC	aaagctcccatagtggctgtggctggatagcatgatggcaaatggtcctgtttaagcttcagtggaggacc	ggcggcggaccatcagctgcctccagaatgcatgatgcgaaaaggtcctccactgaagcttaaacaggacc
TRCN0000198932	GCCACAAAGAGGTCATCGTTA	CCGGGCCACAAAGAGGTCATCGTTACTCGAGTAACGATGACCTCTTTGTGGCTTTTTTG	NM_153563.1-1712s1c1	CDS	NM_153563	10090	229707	Fam40a	family with sequence similarity 40, member A	NM_153563.2	noAltMouse	noHumanHit	AAAGCTCCCATAGTGGCTGTGGCTGGATGATGACCTCTTTGTGGCtCCTGTTTAAGCTTCAGTGGAGGaGCGACATTGAGGTCATGTTCTGGAGGCAGCTGATGGTCCGCCGCC	aaagctcccatagtggctgtggctggatgatgacctctttgtggctcctgtttaagcttcagtggaggagc	ggcggcggaccatcagctgcctccagaacatgacctcaatgtcgctcctccactgaagcttaaacaggagc
TRCN0000181709	GCTGCTCTGGAAGACTGTATT	CCGGGCTGCTCTGGAAGACTGTATTCTCGAGAATACAGTCTTCCAGAGCAGCTTTTTTG	NM_153563.1-870s1c1	CDS	NM_153563	10090	229707	Fam40a	family with sequence similarity 40, member A	NM_153563.2	noAltMouse	noHumanHit	AAAGCTCCCATAGTGGCTGTGGCTGGATCAGTCTTCCAGAGCAGCtCCTGTTTAAGCTTCAGTGGAGGaGCAGCTGAGGAAGACTCTTCTGGAGGCAGCTGATGGTCCGCCGCC	aaagctcccatagtggctgtggctggatcagtcttccagagcagctcctgtttaagcttcagtggaggagc	ggcggcggaccatcagctgcctccagaagagtcttcctcagctgctcctccactgaagcttaaacaggagc
TRCN0000198240	GCTCTGATAAAGCAGGACAAT	CCGGGCTCTGATAAAGCAGGACAATCTCGAGATTGTCCTGCTTTATCAGAGCTTTTTTG	NM_153563.1-1075s1c1	CDS	NM_153563	10090	229707	Fam40a	family with sequence similarity 40, member A	NM_153563.2	noAltMouse	noHumanHit	AAAGCTCCCATAGTGGCTGTGGCTGGATTCCTGCTTTATCAGAGCtCCTGTTTAAGCTTCAGTGGAGGaGCACTGTAAAAGCAGGTTTCTGGAGGCAGCTGATGGTCCGCCGCC	aaagctcccatagtggctgtggctggattcctgctttatcagagctcctgtttaagcttcagtggaggagc	ggcggcggaccatcagctgcctccagaaacctgcttttacagtgctcctccactgaagcttaaacaggagc
TRCN0000198516	GCACTTGGAAGCTCACCTTAA	CCGGGCACTTGGAAGCTCACCTTAACTCGAGTTAAGGTGAGCTTCCAAGTGCTTTTTTG	NM_177198.2-390s1c1	CDS	NM_177198	10090	320582	4833432P19Rik	RIKEN cDNA 4833432P19 gene	noHits	noAltMouse	noHumanHit	AAAGCTCCCATAGTGGCTGTGGCTGGATGGTGAGCTTCCAAGTGCtCCTGTTTAAGCTTCAGTGGAGGaGCTCTTCCAAGCTCACGTTCTGGAGGCAGCTGATGGTCCGCCGCC	aaagctcccatagtggctgtggctggatggtgagcttccaagtgctcctgtttaagcttcagtggaggagc	ggcggcggaccatcagctgcctccagaacgtgagcttggaagagctcctccactgaagcttaaacaggagc
TRCN0000198736	CCTTCAATACTGTGGGCACTT	CCGGCCTTCAATACTGTGGGCACTTCTCGAGAAGTGCCCACAGTATTGAAGGTTTTTTG	NM_177198.2-375s1c1	CDS	NM_177198	10090	320582	4833432P19Rik	RIKEN cDNA 4833432P19 gene	noHits	noAltMouse	noHumanHit	AAAGCTCCCATAGTGGCTGTGGCTGGATGCCCACAGTATTGAAGGtCCTGTTTAAGCTTCAGTGGAGGaCCATCATAACTGTGGGGTTCTGGAGGCAGCTGATGGTCCGCCGCC	aaagctcccatagtggctgtggctggatgcccacagtattgaaggtcctgtttaagcttcagtggaggacc	ggcggcggaccatcagctgcctccagaaccccacagttatgatggtcctccactgaagcttaaacaggacc
TRCN0000198190	CCTTAAACAGTGGAAGAGAGA	CCGGCCTTAAACAGTGGAAGAGAGACTCGAGTCTCTCTTCCACTGTTTAAGGTTTTTTG	NM_177198.2-405s1c1	CDS	NM_177198	10090	320582	4833432P19Rik	RIKEN cDNA 4833432P19 gene	noHits	noAltMouse	noHumanHit	AAAGCTCCCATAGTGGCTGTGGCTGGATTCTTCCACTGTTTAAGGtCCTGTTTAAGCTTCAGTGGAGGaCCATAATGAGTGGAAGTTTCTGGAGGCAGCTGATGGTCCGCCGCC	aaagctcccatagtggctgtggctggattcttccactgtttaaggtcctgtttaagcttcagtggaggacc	ggcggcggaccatcagctgcctccagaaacttccactcattatggtcctccactgaagcttaaacaggacc
TRCN0000198223	CAGCACTCTACTCTCAAAGAT	CCGGCAGCACTCTACTCTCAAAGATCTCGAGATCTTTGAGAGTAGAGTGCTGTTTTTTG	NM_175410.3-420s1c1	CDS	NM_175410	10090	109226	A930002I21Rik	RIKEN cDNA A930002I21 gene	XR_107537.1,XR_104815.1	noAltMouse	noHumanHit	AAAGCTCCCATAGTGGCTGTGGCTGGATTTGAGAGTAGAGTGCTGtCCTGTTTAAGCTTCAGTGGAGGaCACCACAGTACTCTCATTTCTGGAGGCAGCTGATGGTCCGCCGCC	aaagctcccatagtggctgtggctggatttgagagtagagtgctgtcctgtttaagcttcagtggaggaca	ggcggcggaccatcagctgcctccagaaatgagagtactgtggtgtcctccactgaagcttaaacaggaca
TRCN0000198722	CCTGACTTCTCCAGTAAGCAA	CCGGCCTGACTTCTCCAGTAAGCAACTCGAGTTGCTTACTGGAGAAGTCAGGTTTTTTG	NM_175410.3-376s1c1	CDS	NM_175410	10090	109226	A930002I21Rik	RIKEN cDNA A930002I21 gene	XR_107537.1,XR_104815.1	noAltMouse	noHumanHit	AAAGCTCCCATAGTGGCTGTGGCTGGATTTACTGGAGAAGTCAGGtCCTGTTTAAGCTTCAGTGGAGGaCCAGACAACTCCAGTATTTCTGGAGGCAGCTGATGGTCCGCCGCC	aaagctcccatagtggctgtggctggatttactggagaagtcaggtcctgtttaagcttcagtggaggacc	ggcggcggaccatcagctgcctccagaaatactggagttgtctggtcctccactgaagcttaaacaggacc
TRCN0000198531	GTGTCTGATACACACCCACAA	CCGGGTGTCTGATACACACCCACAACTCGAGTTGTGGGTGTGTATCAGACACTTTTTTG	NM_175410.3-449s1c1	CDS	NM_175410	10090	109226	A930002I21Rik	RIKEN cDNA A930002I21 gene	XR_107537.1,XR_104815.1	noAltMouse	noHumanHit	AAAGCTCCCATAGTGGCTGTGGCTGGATGGGTGTGTATCAGACACtCCTGTTTAAGCTTCAGTGGAGGaGTCTCTCTTACACACCGTTCTGGAGGCAGCTGATGGTCCGCCGCC	aaagctcccatagtggctgtggctggatgggtgtgtatcagacactcctgtttaagcttcagtggaggagt	ggcggcggaccatcagctgcctccagaacggtgtgtaagagagactcctccactgaagcttaaacaggagt
TRCN0000198768	CCTGACGGTAGGCATCAAATA	CCGGCCTGACGGTAGGCATCAAATACTCGAGTATTTGATGCCTACCGTCAGGTTTTTTG	NM_175410.3-1212s1c1	3UTR	NM_175410	10090	109226	A930002I21Rik	RIKEN cDNA A930002I21 gene	XR_107537.1,XR_104815.1	noAltMouse	noHumanHit	AAAGCTCCCATAGTGGCTGTGGCTGGATTGATGCCTACCGTCAGGtCCTGTTTAAGCTTCAGTGGAGGaCCAGACCCTAGGCATCTTTCTGGAGGCAGCTGATGGTCCGCCGCC	aaagctcccatagtggctgtggctggattgatgcctaccgtcaggtcctgtttaagcttcagtggaggacc	ggcggcggaccatcagctgcctccagaaagatgcctagggtctggtcctccactgaagcttaaacaggacc
TRCN0000198250	GCCAACCCAGATGTAACTAAA	CCGGGCCAACCCAGATGTAACTAAACTCGAGTTTAGTTACATCTGGGTTGGCTTTTTTG	NM_029115.1-1096s1c1	CDS	NM_029115	10090	74895	4930455F23Rik	RIKEN cDNA 4930455F23 gene	NM_029115.3	noAltMouse	noHumanHit	AAAGCTCCCATAGTGGCTGTGGCTGGATGTTACATCTGGGTTGGCtCCTGTTTAAGCTTCAGTGGAGGaGCGAACGGAGATGTAAGTTCTGGAGGCAGCTGATGGTCCGCCGCC	aaagctcccatagtggctgtggctggatgttacatctgggttggctcctgtttaagcttcagtggaggagc	ggcggcggaccatcagctgcctccagaacttacatctccgttcgctcctccactgaagcttaaacaggagc
TRCN0000198761	CCAAGTATTCAGCCGTTGGAT	CCGGCCAAGTATTCAGCCGTTGGATCTCGAGATCCAACGGCTGAATACTTGGTTTTTTG	NM_029115.1-442s1c1	CDS	NM_029115	10090	74895	4930455F23Rik	RIKEN cDNA 4930455F23 gene	NM_029115.3	noAltMouse	noHumanHit	AAAGCTCCCATAGTGGCTGTGGCTGGATAACGGCTGAATACTTGGtCCTGTTTAAGCTTCAGTGGAGGaCCTAGTTATCAGCCGTATTCTGGAGGCAGCTGATGGTCCGCCGCC	aaagctcccatagtggctgtggctggataacggctgaatacttggtcctgtttaagcttcagtggaggacc	ggcggcggaccatcagctgcctccagaatacggctgataactaggtcctccactgaagcttaaacaggacc
TRCN0000181457	CACCAGGGAAAGACTACATGT	CCGGCACCAGGGAAAGACTACATGTCTCGAGACATGTAGTCTTTCCCTGGTGTTTTTTG	NM_029115.1-1717s1c1	3UTR	NM_029115	10090	74895	4930455F23Rik	RIKEN cDNA 4930455F23 gene	noHits	noAltMouse	noHumanHit	AAAGCTCCCATAGTGGCTGTGGCTGGATGTAGTCTTTCCCTGGTGtCCTGTTTAAGCTTCAGTGGAGGaCAGCAGCCAAAGACTAGTTCTGGAGGCAGCTGATGGTCCGCCGCC	aaagctcccatagtggctgtggctggatgtagtctttccctggtgtcctgtttaagcttcagtggaggaca	ggcggcggaccatcagctgcctccagaactagtctttggctgctgtcctccactgaagcttaaacaggaca
TRCN0000181687	CTGGGAAACTGTCCCAGTTAT	CCGGCTGGGAAACTGTCCCAGTTATCTCGAGATAACTGGGACAGTTTCCCAGTTTTTTG	NM_029115.1-731s1c1	CDS	NM_029115	10090	74895	4930455F23Rik	RIKEN cDNA 4930455F23 gene	NM_029115.3	noAltMouse	noHumanHit	AAAGCTCCCATAGTGGCTGTGGCTGGATCTGGGACAGTTTCCCAGtCCTGTTTAAGCTTCAGTGGAGGaCTCGGATTCTGTCCCACTTCTGGAGGCAGCTGATGGTCCGCCGCC	aaagctcccatagtggctgtggctggatctgggacagtttcccagtcctgtttaagcttcagtggaggact	ggcggcggaccatcagctgcctccagaagtgggacagaatccgagtcctccactgaagcttaaacaggact
TRCN0000181251	CACCAGCAATGTACCAGTTCA	CCGGCACCAGCAATGTACCAGTTCACTCGAGTGAACTGGTACATTGCTGGTGTTTTTTG	NM_153152.2-250s1c1	CDS	NM_153152	10090	224904	2410015M20Rik	RIKEN cDNA 2410015M20 gene	NM_153152.3	noAltMouse	noHumanHit	AAAGCTCCCATAGTGGCTGTGGCTGGATCTGGTACATTGCTGGTGtCCTGTTTAAGCTTCAGTGGAGGaCAGCAGGTATGTACCACTTCTGGAGGCAGCTGATGGTCCGCCGCC	aaagctcccatagtggctgtggctggatctggtacattgctggtgtcctgtttaagcttcagtggaggaca	ggcggcggaccatcagctgcctccagaagtggtacatacctgctgtcctccactgaagcttaaacaggaca
TRCN0000198812	CTTGTTTATGACCAGGAGCTG	CCGGCTTGTTTATGACCAGGAGCTGCTCGAGCAGCTCCTGGTCATAAACAAGTTTTTTG	NM_153152.2-174s1c1	CDS	NM_153152	10090	224904	2410015M20Rik	RIKEN cDNA 2410015M20 gene	NM_153152.3	noAltMouse	noHumanHit	AAAGCTCCCATAGTGGCTGTGGCTGGATTCCTGGTCATAAACAAGtCCTGTTTAAGCTTCAGTGGAGGaCTAGTTATTGACCAGGTTTCTGGAGGCAGCTGATGGTCCGCCGCC	aaagctcccatagtggctgtggctggattcctggtcataaacaagtcctgtttaagcttcagtggaggact	ggcggcggaccatcagctgcctccagaaacctggtcaataactagtcctccactgaagcttaaacaggact
TRCN0000181276	CAATATGTGTGCCAGCAGACA	CCGGCAATATGTGTGCCAGCAGACACTCGAGTGTCTGCTGGCACACATATTGTTTTTTG	NM_153152.2-273s1c1	CDS	NM_153152	10090	224904	2410015M20Rik	RIKEN cDNA 2410015M20 gene	NM_153152.3	noAltMouse	noHumanHit	AAAGCTCCCATAGTGGCTGTGGCTGGATTGCTGGCACACATATTGtCCTGTTTAAGCTTCAGTGGAGGaCATTATCAGTGCCAGCTTTCTGGAGGCAGCTGATGGTCCGCCGCC	aaagctcccatagtggctgtggctggattgctggcacacatattgtcctgtttaagcttcagtggaggaca	ggcggcggaccatcagctgcctccagaaagctggcactgataatgtcctccactgaagcttaaacaggaca
TRCN0000181582	GCAATGTACCAGTTCAGCCAA	CCGGGCAATGTACCAGTTCAGCCAACTCGAGTTGGCTGAACTGGTACATTGCTTTTTTG	NM_153152.2-255s1c1	CDS	NM_153152	10090	224904	2410015M20Rik	RIKEN cDNA 2410015M20 gene	NM_153152.3	noAltMouse	noHumanHit	AAAGCTCCCATAGTGGCTGTGGCTGGATCTGAACTGGTACATTGCtCCTGTTTAAGCTTCAGTGGAGGaGCTATGATCCAGTTCACTTCTGGAGGCAGCTGATGGTCCGCCGCC	aaagctcccatagtggctgtggctggatctgaactggtacattgctcctgtttaagcttcagtggaggagc	ggcggcggaccatcagctgcctccagaagtgaactggatcatagctcctccactgaagcttaaacaggagc
TRCN0000181329	CTCATTAAGGGAAGTGTGGCT	CCGGCTCATTAAGGGAAGTGTGGCTCTCGAGAGCCACACTTCCCTTAATGAGTTTTTTG	NM_153152.2-138s1c1	CDS	NM_153152	10090	224904	2410015M20Rik	RIKEN cDNA 2410015M20 gene	NM_153152.3	noAltMouse	noHumanHit	AAAGCTCCCATAGTGGCTGTGGCTGGATACACTTCCCTTAATGAGtCCTGTTTAAGCTTCAGTGGAGGaCTGATTTTGGGAAGTGATTCTGGAGGCAGCTGATGGTCCGCCGCC	aaagctcccatagtggctgtggctggatacacttcccttaatgagtcctgtttaagcttcagtggaggact	ggcggcggaccatcagctgcctccagaatcacttcccaaaatcagtcctccactgaagcttaaacaggact
TRCN0000181563	GACTTACATTCGCTTCCGACA	CCGGGACTTACATTCGCTTCCGACACTCGAGTGTCGGAAGCGAATGTAAGTCTTTTTTG	NM_026185.1-708s1c1	CDS	NM_026185	10090	67477	Abhd15	abhydrolase domain containing 15	NM_026185.4	noAltMouse	noHumanHit	AAAGCTCCCATAGTGGCTGTGGCTGGATGGAAGCGAATGTAAGTCtCCTGTTTAAGCTTCAGTGGAGGaGAGTTAGTTTCGCTTCGTTCTGGAGGCAGCTGATGGTCCGCCGCC	aaagctcccatagtggctgtggctggatggaagcgaatgtaagtctcctgtttaagcttcagtggaggaga	ggcggcggaccatcagctgcctccagaacgaagcgaaactaactctcctccactgaagcttaaacaggaga
TRCN0000181792	GCAAACCTTCTGCCACTTCAT	CCGGGCAAACCTTCTGCCACTTCATCTCGAGATGAAGTGGCAGAAGGTTTGCTTTTTTG	NM_026185.1-369s1c1	CDS	NM_026185	10090	67477	Abhd15	abhydrolase domain containing 15	NM_026185.4	noAltMouse	noHumanHit	AAAGCTCCCATAGTGGCTGTGGCTGGATAGTGGCAGAAGGTTTGCtCCTGTTTAAGCTTCAGTGGAGGaGCTAACGATCTGCCACATTCTGGAGGCAGCTGATGGTCCGCCGCC	aaagctcccatagtggctgtggctggatagtggcagaaggtttgctcctgtttaagcttcagtggaggagc	ggcggcggaccatcagctgcctccagaatgtggcagatcgttagctcctccactgaagcttaaacaggagc
TRCN0000181963	CAAACCTTCTGCCACTTCATC	CCGGCAAACCTTCTGCCACTTCATCCTCGAGGATGAAGTGGCAGAAGGTTTGTTTTTTG	NM_026185.1-370s1c1	CDS	NM_026185	10090	67477	Abhd15	abhydrolase domain containing 15	NM_026185.4	noAltMouse	noHumanHit	AAAGCTCCCATAGTGGCTGTGGCTGGATAAGTGGCAGAAGGTTTGtCCTGTTTAAGCTTCAGTGGAGGaCATACCAACTGCCACTATTCTGGAGGCAGCTGATGGTCCGCCGCC	aaagctcccatagtggctgtggctggataagtggcagaaggtttgtcctgtttaagcttcagtggaggaca	ggcggcggaccatcagctgcctccagaatagtggcagttggtatgtcctccactgaagcttaaacaggaca
TRCN0000181724	GTGACTTACATTCGCTTCCGA	CCGGGTGACTTACATTCGCTTCCGACTCGAGTCGGAAGCGAATGTAAGTCACTTTTTTG	NM_026185.1-706s1c1	CDS	NM_026185	10090	67477	Abhd15	abhydrolase domain containing 15	NM_026185.4	noAltMouse	noHumanHit	AAAGCTCCCATAGTGGCTGTGGCTGGATAAGCGAATGTAAGTCACtCCTGTTTAAGCTTCAGTGGAGGaGTCACTATCATTCGCTATTCTGGAGGCAGCTGATGGTCCGCCGCC	aaagctcccatagtggctgtggctggataagcgaatgtaagtcactcctgtttaagcttcagtggaggagt	ggcggcggaccatcagctgcctccagaatagcgaatgatagtgactcctccactgaagcttaaacaggagt
TRCN0000198617	CGTTAGGTCATGGTTGTGGTA	CCGGCGTTAGGTCATGGTTGTGGTACTCGAGTACCACAACCATGACCTAACGTTTTTTG	NM_026185.1-2143s1c1	3UTR	NM_026185	10090	67477	Abhd15	abhydrolase domain containing 15	NM_026185.4	noAltMouse	noHumanHit	AAAGCTCCCATAGTGGCTGTGGCTGGATACAACCATGACCTAACGtCCTGTTTAAGCTTCAGTGGAGGaCGATAGCACATGGTTGATTCTGGAGGCAGCTGATGGTCCGCCGCC	aaagctcccatagtggctgtggctggatacaaccatgacctaacgtcctgtttaagcttcagtggaggacg	ggcggcggaccatcagctgcctccagaatcaaccatgtgctatcgtcctccactgaagcttaaacaggacg
TRCN0000181462	CTTGCTAGCTGGAGGAAAGAA	CCGGCTTGCTAGCTGGAGGAAAGAACTCGAGTTCTTTCCTCCAGCTAGCAAGTTTTTTG	NM_175463.2-370s1c1	CDS	NM_175463	10090	227923	A930012O16Rik	RIKEN cDNA A930012O16 gene	noHits	XR_107388.1 (LOC:100502840),XR_104686.1 (LOC:100502840)	noHumanHit	AAAGCTCCCATAGTGGCTGTGGCTGGATTTCCTCCAGCTAGCAAGtCCTGTTTAAGCTTCAGTGGAGGaCTAGCTTCCTGGAGGATTTCTGGAGGCAGCTGATGGTCCGCCGCC	aaagctcccatagtggctgtggctggatttcctccagctagcaagtcctgtttaagcttcagtggaggact	ggcggcggaccatcagctgcctccagaaatcctccaggaagctagtcctccactgaagcttaaacaggact
TRCN0000198710	CTAGCTGGAGGAAAGAAGAGA	CCGGCTAGCTGGAGGAAAGAAGAGACTCGAGTCTCTTCTTTCCTCCAGCTAGTTTTTTG	NM_175463.2-374s1c1	CDS	NM_175463	10090	227923	A930012O16Rik	RIKEN cDNA A930012O16 gene	noHits	XR_107388.1 (LOC:100502840),XR_104686.1 (LOC:100502840)	noHumanHit	AAAGCTCCCATAGTGGCTGTGGCTGGATTTCTTTCCTCCAGCTAGtCCTGTTTAAGCTTCAGTGGAGGaCTTGCTCCAGGAAAGATTTCTGGAGGCAGCTGATGGTCCGCCGCC	aaagctcccatagtggctgtggctggatttctttcctccagctagtcctgtttaagcttcagtggaggact	ggcggcggaccatcagctgcctccagaaatctttcctggagcaagtcctccactgaagcttaaacaggact
TRCN0000198929	GCTAACCAGGAAACATCCTAT	CCGGGCTAACCAGGAAACATCCTATCTCGAGATAGGATGTTTCCTGGTTAGCTTTTTTG	NM_028535.1-546s1c1	CDS	NM_028535	10090	73415	Gm9732	predicted gene 9732	noHits	noAltMouse	noHumanHit	AAAGCTCCCATAGTGGCTGTGGCTGGATGATGTTTCCTGGTTAGCtCCTGTTTAAGCTTCAGTGGAGGaGCAAACGTGGAAACATGTTCTGGAGGCAGCTGATGGTCCGCCGCC	aaagctcccatagtggctgtggctggatgatgtttcctggttagctcctgtttaagcttcagtggaggagc	ggcggcggaccatcagctgcctccagaacatgtttccacgtttgctcctccactgaagcttaaacaggagc
TRCN0000181565	GAGACCAGCAAGAACATACAT	CCGGGAGACCAGCAAGAACATACATCTCGAGATGTATGTTCTTGCTGGTCTCTTTTTTG	NM_028535.1-591s1c1	CDS	NM_028535	10090	73415	Gm9732	predicted gene 9732	noHits	XM_003086890.1 (LOC:638262),NM_194347.1 (LOC:278676),XM_003085028.1 (LOC:666436),NM_001013816.1 (LOC:434459),XM_003085024.1 (LOC:666298),XM_003085037.1 (LOC:100503856),XM_003086899.1 (LOC:637481)	noHumanHit	AAAGCTCCCATAGTGGCTGTGGCTGGATATGTTCTTGCTGGTCTCtCCTGTTTAAGCTTCAGTGGAGGaGACACCTCCAAGAACAATTCTGGAGGCAGCTGATGGTCCGCCGCC	aaagctcccatagtggctgtggctggatatgttcttgctggtctctcctgtttaagcttcagtggaggaga	ggcggcggaccatcagctgcctccagaattgttcttggaggtgtctcctccactgaagcttaaacaggaga
TRCN0000198694	CCTCCTGAAAGAATGCAATCA	CCGGCCTCCTGAAAGAATGCAATCACTCGAGTGATTGCATTCTTTCAGGAGGTTTTTTG	NM_028535.1-467s1c1	CDS	NM_028535	10090	73415	Gm9732	predicted gene 9732	noHits	XM_003086890.1 (LOC:638262),NM_194347.1 (LOC:278676),XM_003085028.1 (LOC:666436),XM_003085024.1 (LOC:666298),XR_105656.1 (LOC:638695),XM_003085037.1 (LOC:100503856),XM_003086869.1 (LOC:641075)	noHumanHit	AAAGCTCCCATAGTGGCTGTGGCTGGATTGCATTCTTTCAGGAGGtCCTGTTTAAGCTTCAGTGGAGGaCCACCTCTAAGAATGCTTTCTGGAGGCAGCTGATGGTCCGCCGCC	aaagctcccatagtggctgtggctggattgcattctttcaggaggtcctgtttaagcttcagtggaggacc	ggcggcggaccatcagctgcctccagaaagcattcttagaggtggtcctccactgaagcttaaacaggacc
TRCN0000176818	GAAGATAAATGCTGAGAGGTT	CCGGGAAGATAAATGCTGAGAGGTTCTCGAGAACCTCTCAGCATTTATCTTCTTTTTTG	NM_028535.1-248s1c1	CDS	NM_028535	10090	73415	Gm9732	predicted gene 9732	noHits	XM_003085028.1 (LOC:666436),XR_001846.2 (LOC:666214),XM_003085024.1 (LOC:666298),XR_033330.2 (LOC:100041722),XM_003086801.1 (LOC:666298)	noHumanHit	AAAGCTCCCATAGTGGCTGTGGCTGGATTCTCAGCATTTATCTTCtCCTGTTTAAGCTTCAGTGGAGGaGATGATTTATGCTGAGTTTCTGGAGGCAGCTGATGGTCCGCCGCC	aaagctcccatagtggctgtggctggattctcagcatttatcttctcctgtttaagcttcagtggaggaga	ggcggcggaccatcagctgcctccagaaactcagcataaatcatctcctccactgaagcttaaacaggaga
TRCN0000198667	CCACACCTATCAGACAAAGAT	CCGGCCACACCTATCAGACAAAGATCTCGAGATCTTTGTCTGATAGGTGTGGTTTTTTG	NM_028535.1-1476s1c1	3UTR	NM_028535	10090	73415	Gm9732	predicted gene 9732	noHits	noAltMouse	noHumanHit	AAAGCTCCCATAGTGGCTGTGGCTGGATTTGTCTGATAGGTGTGGtCCTGTTTAAGCTTCAGTGGAGGaCCTCACGAATCAGACATTTCTGGAGGCAGCTGATGGTCCGCCGCC	aaagctcccatagtggctgtggctggatttgtctgataggtgtggtcctgtttaagcttcagtggaggacc	ggcggcggaccatcagctgcctccagaaatgtctgattcgtgaggtcctccactgaagcttaaacaggacc
TRCN0000198608	CGCGTGAACTGAACTCCAATA	CCGGCGCGTGAACTGAACTCCAATACTCGAGTATTGGAGTTCAGTTCACGCGTTTTTTG	NM_178242.2-4487s1c1	CDS	NM_178242	10090	231861	Tnrc18	trinucleotide repeat containing 18	NM_178242.2,NM_001122730.1	noAltMouse	noHumanHit	AAAGCTCCCATAGTGGCTGTGGCTGGATGGAGTTCAGTTCACGCGtCCTGTTTAAGCTTCAGTGGAGGaCGGGTGTTCTGAACTCGTTCTGGAGGCAGCTGATGGTCCGCCGCC	aaagctcccatagtggctgtggctggatggagttcagttcacgcgtcctgtttaagcttcagtggaggacg	ggcggcggaccatcagctgcctccagaacgagttcagaacacccgtcctccactgaagcttaaacaggacg
TRCN0000181383	CAGGCCCTGTTCACAGATATT	CCGGCAGGCCCTGTTCACAGATATTCTCGAGAATATCTGTGAACAGGGCCTGTTTTTTG	NM_178242.2-3352s1c1	CDS	NM_178242	10090	231861	Tnrc18	trinucleotide repeat containing 18	NM_178242.2,NM_001122730.1	noAltMouse	noHumanHit	AAAGCTCCCATAGTGGCTGTGGCTGGATTCTGTGAACAGGGCCTGtCCTGTTTAAGCTTCAGTGGAGGaCACGCCGAGTTCACAGTTTCTGGAGGCAGCTGATGGTCCGCCGCC	aaagctcccatagtggctgtggctggattctgtgaacagggcctgtcctgtttaagcttcagtggaggaca	ggcggcggaccatcagctgcctccagaaactgtgaactcggcgtgtcctccactgaagcttaaacaggaca
TRCN0000217930	GCGGATGTTTGCTATGAAATC	CCGGGCGGATGTTTGCTATGAAATCCTCGAGGATTTCATAGCAAACATCCGCTTTTTTG	NM_178242.2-4539s1c1	CDS	NM_178242	10090	231861	Tnrc18	trinucleotide repeat containing 18	NM_178242.2,NM_001122730.1	noAltMouse	noHumanHit	AAAGCTCCCATAGTGGCTGTGGCTGGATTCATAGCAAACATCCGCtCCTGTTTAAGCTTCAGTGGAGGaGCCGATCATTGCTATGTTTCTGGAGGCAGCTGATGGTCCGCCGCC	aaagctcccatagtggctgtggctggattcatagcaaacatccgctcctgtttaagcttcagtggaggagc	ggcggcggaccatcagctgcctccagaaacatagcaatgatcggctcctccactgaagcttaaacaggagc
TRCN0000198902	GAGCTCTTACACGGACTTGTT	CCGGGAGCTCTTACACGGACTTGTTCTCGAGAACAAGTCCGTGTAAGAGCTCTTTTTTG	NM_178242.2-5855s1c1	3UTR	NM_178242	10090	231861	Tnrc18	trinucleotide repeat containing 18	NM_178242.2	noAltMouse	noHumanHit	AAAGCTCCCATAGTGGCTGTGGCTGGATAGTCCGTGTAAGAGCTCtCCTGTTTAAGCTTCAGTGGAGGaGACCTCAAACACGGACATTCTGGAGGCAGCTGATGGTCCGCCGCC	aaagctcccatagtggctgtggctggatagtccgtgtaagagctctcctgtttaagcttcagtggaggaga	ggcggcggaccatcagctgcctccagaatgtccgtgtttgaggtctcctccactgaagcttaaacaggaga
TRCN0000217910	GGAGGTTATTACCACCTTAAG	CCGGGGAGGTTATTACCACCTTAAGCTCGAGCTTAAGGTGGTAATAACCTCCTTTTTTG	NM_001013384.2-671s1c1	CDS	NM_001013384	10090	244550	Podnl1	podocan-like 1	NM_001013384.2	noAltMouse	noHumanHit	AAAGCTCCCATAGTGGCTGTGGCTGGATAGGTGGTAATAACCTCCtCCTGTTTAAGCTTCAGTGGAGGaGGTGGTATTTACCACCATTCTGGAGGCAGCTGATGGTCCGCCGCC	aaagctcccatagtggctgtggctggataggtggtaataacctcctcctgtttaagcttcagtggaggagg	ggcggcggaccatcagctgcctccagaatggtggtaaataccacctcctccactgaagcttaaacaggagg
TRCN0000198728	CAGGGCTAACAGGCTTCATAT	CCGGCAGGGCTAACAGGCTTCATATCTCGAGATATGAAGCCTGTTAGCCCTGTTTTTTG	NM_001013384.1-1682s1c1	CDS	NM_001013384	10090	244550	Podnl1	podocan-like 1	NM_001013384.2	noAltMouse	noHumanHit	AAAGCTCCCATAGTGGCTGTGGCTGGATGAAGCCTGTTAGCCCTGtCCTGTTTAAGCTTCAGTGGAGGaCACGGCATACAGGCTTGTTCTGGAGGCAGCTGATGGTCCGCCGCC	aaagctcccatagtggctgtggctggatgaagcctgttagccctgtcctgtttaagcttcagtggaggaca	ggcggcggaccatcagctgcctccagaacaagcctgtatgccgtgtcctccactgaagcttaaacaggaca
TRCN0000215542	GAATGAATTGTACCTCAATAT	CCGGGAATGAATTGTACCTCAATATCTCGAGATATTGAGGTACAATTCATTCTTTTTTG	NM_028865.2-768s1c1	CDS	NM_028865	10090	74319	1110005A03Rik	RIKEN cDNA 1110005A03 gene	NM_028865.3	noAltMouse	noHumanHit	AAAGCTCCCATAGTGGCTGTGGCTGGATTGAGGTACAATTCATTCtCCTGTTTAAGCTTCAGTGGAGGaGATTGATATGTACCTCTTTCTGGAGGCAGCTGATGGTCCGCCGCC	aaagctcccatagtggctgtggctggattgaggtacaattcattctcctgtttaagcttcagtggaggaga	ggcggcggaccatcagctgcctccagaaagaggtacatatcaatctcctccactgaagcttaaacaggaga
TRCN0000176870	GCAAAGTTGCCAGATGAATAA	CCGGGCAAAGTTGCCAGATGAATAACTCGAGTTATTCATCTGGCAACTTTGCTTTTTTG	NM_028865.2-385s1c1	CDS	NM_028865	10090	74319	1110005A03Rik	RIKEN cDNA 1110005A03 gene	NM_028865.3	noAltMouse	noHumanHit	AAAGCTCCCATAGTGGCTGTGGCTGGATTCATCTGGCAACTTTGCtCCTGTTTAAGCTTCAGTGGAGGaGCTAAGAAGCCAGATGTTTCTGGAGGCAGCTGATGGTCCGCCGCC	aaagctcccatagtggctgtggctggattcatctggcaactttgctcctgtttaagcttcagtggaggagc	ggcggcggaccatcagctgcctccagaaacatctggcttcttagctcctccactgaagcttaaacaggagc
TRCN0000198702	CCTTCCAGGAAGACATACTGT	CCGGCCTTCCAGGAAGACATACTGTCTCGAGACAGTATGTCTTCCTGGAAGGTTTTTTG	NM_028865.2-709s1c1	CDS	NM_028865	10090	74319	1110005A03Rik	RIKEN cDNA 1110005A03 gene	NM_028865.3	noAltMouse	noHumanHit	AAAGCTCCCATAGTGGCTGTGGCTGGATTATGTCTTCCTGGAAGGtCCTGTTTAAGCTTCAGTGGAGGaCCATCCTCGAAGACATTTTCTGGAGGCAGCTGATGGTCCGCCGCC	aaagctcccatagtggctgtggctggattatgtcttcctggaaggtcctgtttaagcttcagtggaggacc	ggcggcggaccatcagctgcctccagaaaatgtcttcgaggatggtcctccactgaagcttaaacaggacc
TRCN0000181773	GCTGCCAAATGTGGTGCTAAA	CCGGGCTGCCAAATGTGGTGCTAAACTCGAGTTTAGCACCACATTTGGCAGCTTTTTTG	NM_028865.2-314s1c1	CDS	NM_028865	10090	74319	1110005A03Rik	RIKEN cDNA 1110005A03 gene	NM_028865.3	noAltMouse	noHumanHit	AAAGCTCCCATAGTGGCTGTGGCTGGATGCACCACATTTGGCAGCtCCTGTTTAAGCTTCAGTGGAGGaGCAGCCTTATGTGGTGGTTCTGGAGGCAGCTGATGGTCCGCCGCC	aaagctcccatagtggctgtggctggatgcaccacatttggcagctcctgtttaagcttcagtggaggagc	ggcggcggaccatcagctgcctccagaaccaccacataaggctgctcctccactgaagcttaaacaggagc
TRCN0000181581	GAGTTTCCTCACTGTCTGGAT	CCGGGAGTTTCCTCACTGTCTGGATCTCGAGATCCAGACAGTGAGGAAACTCTTTTTTG	NM_028865.2-356s1c1	CDS	NM_028865	10090	74319	1110005A03Rik	RIKEN cDNA 1110005A03 gene	NM_028865.3	noAltMouse	noHumanHit	AAAGCTCCCATAGTGGCTGTGGCTGGATAGACAGTGAGGAAACTCtCCTGTTTAAGCTTCAGTGGAGGaGACTTTGGTCACTGTCATTCTGGAGGCAGCTGATGGTCCGCCGCC	aaagctcccatagtggctgtggctggatagacagtgaggaaactctcctgtttaagcttcagtggaggaga	ggcggcggaccatcagctgcctccagaatgacagtgaccaaagtctcctccactgaagcttaaacaggaga
TRCN0000181508	GATCCTACTTGACGTGGCTTT	CCGGGATCCTACTTGACGTGGCTTTCTCGAGAAAGCCACGTCAAGTAGGATCTTTTTTG	NM_029646.1-567s1c1	CDS	NM_029646	10090	76527	Il34	interleukin 34	NM_001135100.1,NM_029646.2	noAltMouse	noHumanHit	AAAGCTCCCATAGTGGCTGTGGCTGGATCCACGTCAAGTAGGATCtCCTGTTTAAGCTTCAGTGGAGGaGAACCTTGTTGACGTGCTTCTGGAGGCAGCTGATGGTCCGCCGCC	aaagctcccatagtggctgtggctggatccacgtcaagtaggatctcctgtttaagcttcagtggaggaga	ggcggcggaccatcagctgcctccagaagcacgtcaacaaggttctcctccactgaagcttaaacaggaga
TRCN0000215544	GATGCAATGTACAGCTACAAA	CCGGGATGCAATGTACAGCTACAAACTCGAGTTTGTAGCTGTACATTGCATCTTTTTTG	NM_029646.1-1261s1c1	3UTR	NM_029646	10090	76527	Il34	interleukin 34	NM_001135100.1,NM_029646.2	noAltMouse	noHumanHit	AAAGCTCCCATAGTGGCTGTGGCTGGATTAGCTGTACATTGCATCtCCTGTTTAAGCTTCAGTGGAGGaGAAGCATAGTACAGCTTTTCTGGAGGCAGCTGATGGTCCGCCGCC	aaagctcccatagtggctgtggctggattagctgtacattgcatctcctgtttaagcttcagtggaggaga	ggcggcggaccatcagctgcctccagaaaagctgtactatgcttctcctccactgaagcttaaacaggaga
TRCN0000177740	CGGCTTCAGTACATGAAACAT	CCGGCGGCTTCAGTACATGAAACATCTCGAGATGTTTCATGTACTGAAGCCGTTTTTTG	NM_029646.1-679s1c1	CDS	NM_029646	10090	76527	Il34	interleukin 34	NM_001135100.1,NM_029646.2	noAltMouse	noHumanHit	AAAGCTCCCATAGTGGCTGTGGCTGGATTTCATGTACTGAAGCCGtCCTGTTTAAGCTTCAGTGGAGGaCGCCTTGTGTACATGATTTCTGGAGGCAGCTGATGGTCCGCCGCC	aaagctcccatagtggctgtggctggatttcatgtactgaagccgtcctgtttaagcttcagtggaggacg	ggcggcggaccatcagctgcctccagaaatcatgtacacaaggcgtcctccactgaagcttaaacaggacg
TRCN0000198230	GTCCTGCCATAGATTATACAA	CCGGGTCCTGCCATAGATTATACAACTCGAGTTGTATAATCTATGGCAGGACTTTTTTG	NM_025283.2-364s1c1	CDS	NM_025283	10090	19070	Mobkl3	MOB1, Mps One Binder kinase activator-like 3 (yeast)	NM_025283.3	noAltMouse	noHumanHit	AAAGCTCCCATAGTGGCTGTGGCTGGATATAATCTATGGCAGGACtCCTGTTTAAGCTTCAGTGGAGGaGTGCTGGGATAGATTAATTCTGGAGGCAGCTGATGGTCCGCCGCC	aaagctcccatagtggctgtggctggatataatctatggcaggactcctgtttaagcttcagtggaggagt	ggcggcggaccatcagctgcctccagaattaatctatcccagcactcctccactgaagcttaaacaggagt
TRCN0000198630	CCAAGATGAAGGTGTATGGAA	CCGGCCAAGATGAAGGTGTATGGAACTCGAGTTCCATACACCTTCATCTTGGTTTTTTG	NM_025283.2-197s1c1	CDS	NM_025283	10090	19070	Mobkl3	MOB1, Mps One Binder kinase activator-like 3 (yeast)	NM_025283.3	noAltMouse	noHumanHit	AAAGCTCCCATAGTGGCTGTGGCTGGATATACACCTTCATCTTGGtCCTGTTTAAGCTTCAGTGGAGGaCCTAGAACAAGGTGTAATTCTGGAGGCAGCTGATGGTCCGCCGCC	aaagctcccatagtggctgtggctggatatacaccttcatcttggtcctgtttaagcttcagtggaggacc	ggcggcggaccatcagctgcctccagaattacaccttgttctaggtcctccactgaagcttaaacaggacc
TRCN0000197912	GACAGCATATTTGCTTTGTTT	CCGGGACAGCATATTTGCTTTGTTTCTCGAGAAACAAAGCAAATATGCTGTCTTTTTTG	NM_025283.2-1044s1c1	3UTR	NM_025283	10090	19070	Mobkl3	MOB1, Mps One Binder kinase activator-like 3 (yeast)	NM_025283.3	noAltMouse	noHumanHit	AAAGCTCCCATAGTGGCTGTGGCTGGATAAAGCAAATATGCTGTCtCCTGTTTAAGCTTCAGTGGAGGaGAGAGCTAATTTGCTTATTCTGGAGGCAGCTGATGGTCCGCCGCC	aaagctcccatagtggctgtggctggataaagcaaatatgctgtctcctgtttaagcttcagtggaggaga	ggcggcggaccatcagctgcctccagaataagcaaattagctctctcctccactgaagcttaaacaggaga
TRCN0000198536	GCTGTCAAACTTCAGAGTGAA	CCGGGCTGTCAAACTTCAGAGTGAACTCGAGTTCACTCTGAAGTTTGACAGCTTTTTTG	NM_025283.2-261s1c1	CDS	NM_025283	10090	19070	Mobkl3	MOB1, Mps One Binder kinase activator-like 3 (yeast)	NM_025283.3	noAltMouse	NM_199482.3 (LOC:25843),NM_001204094.1 (LOC:25843),NM_001100819.2 (LOC:25843),NM_001202485.1 (LOC:100529241),NM_015387.4 (LOC:25843)	AAAGCTCCCATAGTGGCTGTGGCTGGATCTCTGAAGTTTGACAGCtCCTGTTTAAGCTTCAGTGGAGGaGCAGTCTTACTTCAGACTTCTGGAGGCAGCTGATGGTCCGCCGCC	aaagctcccatagtggctgtggctggatctctgaagtttgacagctcctgtttaagcttcagtggaggagc	ggcggcggaccatcagctgcctccagaagtctgaagtaagactgctcctccactgaagcttaaacaggagc
TRCN0000198511	GCCAGTGTACTTGGAAACATT	CCGGGCCAGTGTACTTGGAAACATTCTCGAGAATGTTTCCAAGTACACTGGCTTTTTTG	NM_025283.2-1268s1c1	3UTR	NM_025283	10090	19070	Mobkl3	MOB1, Mps One Binder kinase activator-like 3 (yeast)	NM_025283.3	noAltMouse	noHumanHit	AAAGCTCCCATAGTGGCTGTGGCTGGATTTTCCAAGTACACTGGCtCCTGTTTAAGCTTCAGTGGAGGaGCGAGTCAACTTGGAATTTCTGGAGGCAGCTGATGGTCCGCCGCC	aaagctcccatagtggctgtggctggattttccaagtacactggctcctgtttaagcttcagtggaggagc	ggcggcggaccatcagctgcctccagaaattccaagttgactcgctcctccactgaagcttaaacaggagc
TRCN0000197904	GTTGGAATGAATAGCCCTTAA	CCGGGTTGGAATGAATAGCCCTTAACTCGAGTTAAGGGCTATTCATTCCAACTTTTTTG	NM_029131.1-647s1c1	3UTR	NM_029131	10090	74954	4930503E14Rik	RIKEN cDNA 4930503E14 gene	NM_029131.3	noAltMouse	noHumanHit	AAAGCTCCCATAGTGGCTGTGGCTGGATGGGCTATTCATTCCAACtCCTGTTTAAGCTTCAGTGGAGGaGTAGGATAGAATAGCCGTTCTGGAGGCAGCTGATGGTCCGCCGCC	aaagctcccatagtggctgtggctggatgggctattcattccaactcctgtttaagcttcagtggaggagt	ggcggcggaccatcagctgcctccagaacggctattctatcctactcctccactgaagcttaaacaggagt
TRCN0000181507	GCTTAGTCTTGGGTGTCCTTA	CCGGGCTTAGTCTTGGGTGTCCTTACTCGAGTAAGGACACCCAAGACTAAGCTTTTTTG	NM_029131.1-866s1c1	3UTR	NM_029131	10090	74954	4930503E14Rik	RIKEN cDNA 4930503E14 gene	NM_029131.3	noAltMouse	noHumanHit	AAAGCTCCCATAGTGGCTGTGGCTGGATGACACCCAAGACTAAGCtCCTGTTTAAGCTTCAGTGGAGGaGCATAGAGTTGGGTGTGTTCTGGAGGCAGCTGATGGTCCGCCGCC	aaagctcccatagtggctgtggctggatgacacccaagactaagctcctgtttaagcttcagtggaggagc	ggcggcggaccatcagctgcctccagaacacacccaactctatgctcctccactgaagcttaaacaggagc
TRCN0000197855	GATTCCTACAGGTGTGAAATA	CCGGGATTCCTACAGGTGTGAAATACTCGAGTATTTCACACCTGTAGGAATCTTTTTTG	NM_029131.1-483s1c1	CDS	NM_029131	10090	74954	4930503E14Rik	RIKEN cDNA 4930503E14 gene	NM_029131.3	XM_003085043.1 (LOC:638262),XR_001846.2 (LOC:666214),XR_033330.2 (LOC:100041722),NM_001162954.1 (LOC:666744)	noHumanHit	AAAGCTCCCATAGTGGCTGTGGCTGGATTCACACCTGTAGGAATCtCCTGTTTAAGCTTCAGTGGAGGaGAATCCATCAGGTGTGTTTCTGGAGGCAGCTGATGGTCCGCCGCC	aaagctcccatagtggctgtggctggattcacacctgtaggaatctcctgtttaagcttcagtggaggaga	ggcggcggaccatcagctgcctccagaaacacacctgatggattctcctccactgaagcttaaacaggaga
TRCN0000198703	CAAGACCAAGGCAGAAGGAAT	CCGGCAAGACCAAGGCAGAAGGAATCTCGAGATTCCTTCTGCCTTGGTCTTGTTTTTTG	NM_029131.1-124s1c1	CDS	NM_029131	10090	74954	4930503E14Rik	RIKEN cDNA 4930503E14 gene	NM_029131.3	XM_003085028.1 (LOC:666436),XR_001846.2 (LOC:666214),XM_003085024.1 (LOC:666298),XR_033330.2 (LOC:100041722),NM_001162954.1 (LOC:666744),XM_003086801.1 (LOC:666298)	noHumanHit	AAAGCTCCCATAGTGGCTGTGGCTGGATCTTCTGCCTTGGTCTTGtCCTGTTTAAGCTTCAGTGGAGGaCATGACGTAGGCAGAACTTCTGGAGGCAGCTGATGGTCCGCCGCC	aaagctcccatagtggctgtggctggatcttctgccttggtcttgtcctgtttaagcttcagtggaggaca	ggcggcggaccatcagctgcctccagaagttctgcctacgtcatgtcctccactgaagcttaaacaggaca
TRCN0000178425	GCCAAAGGACGATGTCTTATA	CCGGGCCAAAGGACGATGTCTTATACTCGAGTATAAGACATCGTCCTTTGGCTTTTTTG	NM_028300.1-929s1c1	CDS	NM_028300	10090	72614	Pih1d2	PIH1 domain containing 2	NM_028300.2	noAltMouse	noHumanHit	AAAGCTCCCATAGTGGCTGTGGCTGGATAGACATCGTCCTTTGGCtCCTGTTTAAGCTTCAGTGGAGGaGCGAAACCACGATGTCATTCTGGAGGCAGCTGATGGTCCGCCGCC	aaagctcccatagtggctgtggctggatagacatcgtcctttggctcctgtttaagcttcagtggaggagc	ggcggcggaccatcagctgcctccagaatgacatcgtggtttcgctcctccactgaagcttaaacaggagc
TRCN0000181707	GTAAGTGTTGGCAGACCAGAA	CCGGGTAAGTGTTGGCAGACCAGAACTCGAGTTCTGGTCTGCCAACACTTACTTTTTTG	NM_028300.1-557s1c1	CDS	NM_028300	10090	72614	Pih1d2	PIH1 domain containing 2	NM_028300.2	noAltMouse	noHumanHit	AAAGCTCCCATAGTGGCTGTGGCTGGATGGTCTGCCAACACTTACtCCTGTTTAAGCTTCAGTGGAGGaGTTAGTCATGGCAGACGTTCTGGAGGCAGCTGATGGTCCGCCGCC	aaagctcccatagtggctgtggctggatggtctgccaacacttactcctgtttaagcttcagtggaggagt	ggcggcggaccatcagctgcctccagaacgtctgccatgactaactcctccactgaagcttaaacaggagt
TRCN0000197854	GCACATTCCTACCATTTAACT	CCGGGCACATTCCTACCATTTAACTCTCGAGAGTTAAATGGTAGGAATGTGCTTTTTTG	NM_028300.1-728s1c1	CDS	NM_028300	10090	72614	Pih1d2	PIH1 domain containing 2	NM_028300.2	noAltMouse	noHumanHit	AAAGCTCCCATAGTGGCTGTGGCTGGATAAATGGTAGGAATGTGCtCCTGTTTAAGCTTCAGTGGAGGaGCTCATAGCTACCATTATTCTGGAGGCAGCTGATGGTCCGCCGCC	aaagctcccatagtggctgtggctggataaatggtaggaatgtgctcctgtttaagcttcagtggaggagc	ggcggcggaccatcagctgcctccagaataatggtagctatgagctcctccactgaagcttaaacaggagc
TRCN0000197908	GTACATTGTTAAAGGCCGTTT	CCGGGTACATTGTTAAAGGCCGTTTCTCGAGAAACGGCCTTTAACAATGTACTTTTTTG	NM_175232.2-365s1c1	CDS	NM_175232	10090	76061	5830427D03Rik	RIKEN cDNA 5830427D03 gene	noHits	noAltMouse	noHumanHit	AAAGCTCCCATAGTGGCTGTGGCTGGATGGCCTTTAACAATGTACtCCTGTTTAAGCTTCAGTGGAGGaGTTCATACTTAAAGGCGTTCTGGAGGCAGCTGATGGTCCGCCGCC	aaagctcccatagtggctgtggctggatggcctttaacaatgtactcctgtttaagcttcagtggaggagt	ggcggcggaccatcagctgcctccagaacgcctttaagtatgaactcctccactgaagcttaaacaggagt
TRCN0000181427	CCCATCCACTTACATTCAGCT	CCGGCCCATCCACTTACATTCAGCTCTCGAGAGCTGAATGTAAGTGGATGGGTTTTTTG	NM_175232.2-395s1c1	CDS	NM_175232	10090	76061	5830427D03Rik	RIKEN cDNA 5830427D03 gene	noHits	noAltMouse	noHumanHit	AAAGCTCCCATAGTGGCTGTGGCTGGATGAATGTAAGTGGATGGGtCCTGTTTAAGCTTCAGTGGAGGaCCGATCGTCTTACATTGTTCTGGAGGCAGCTGATGGTCCGCCGCC	aaagctcccatagtggctgtggctggatgaatgtaagtggatgggtcctgtttaagcttcagtggaggacc	ggcggcggaccatcagctgcctccagaacaatgtaagacgatcggtcctccactgaagcttaaacaggacc
TRCN0000197897	GCAGATATGATACGGAGAAAT	CCGGGCAGATATGATACGGAGAAATCTCGAGATTTCTCCGTATCATATCTGCTTTTTTG	NM_172565.1-731s1c1	CDS	NM_172565	10090	217194	Klhl11	kelch-like 11 (Drosophila)	NM_172565.2	noAltMouse	noHumanHit	AAAGCTCCCATAGTGGCTGTGGCTGGATCTCCGTATCATATCTGCtCCTGTTTAAGCTTCAGTGGAGGaGCTGATTAGATACGGACTTCTGGAGGCAGCTGATGGTCCGCCGCC	aaagctcccatagtggctgtggctggatctccgtatcatatctgctcctgtttaagcttcagtggaggagc	ggcggcggaccatcagctgcctccagaagtccgtatctaatcagctcctccactgaagcttaaacaggagc
TRCN0000181758	GCTGGCCGACAGATTCTTATT	CCGGGCTGGCCGACAGATTCTTATTCTCGAGAATAAGAATCTGTCGGCCAGCTTTTTTG	NM_172565.1-592s1c1	CDS	NM_172565	10090	217194	Klhl11	kelch-like 11 (Drosophila)	NM_172565.2	noAltMouse	noHumanHit	AAAGCTCCCATAGTGGCTGTGGCTGGATAGAATCTGTCGGCCAGCtCCTGTTTAAGCTTCAGTGGAGGaGCAGGCGCACAGATTCATTCTGGAGGCAGCTGATGGTCCGCCGCC	aaagctcccatagtggctgtggctggatagaatctgtcggccagctcctgtttaagcttcagtggaggagc	ggcggcggaccatcagctgcctccagaatgaatctgtgcgcctgctcctccactgaagcttaaacaggagc
TRCN0000216874	GACAAGACCATCTTCGATAAA	CCGGGACAAGACCATCTTCGATAAACTCGAGTTTATCGAAGATGGTCTTGTCTTTTTTG	NM_145373.2-339s1c1	CDS	NM_145373	10090	209588	Sectm1a	secreted and transmembrane 1A	NM_145373.2	noAltMouse	noHumanHit	AAAGCTCCCATAGTGGCTGTGGCTGGATTCGAAGATGGTCTTGTCtCCTGTTTAAGCTTCAGTGGAGGaGAGAAGTGCATCTTCGTTTCTGGAGGCAGCTGATGGTCCGCCGCC	aaagctcccatagtggctgtggctggattcgaagatggtcttgtctcctgtttaagcttcagtggaggaga	ggcggcggaccatcagctgcctccagaaacgaagatgcacttctctcctccactgaagcttaaacaggaga
TRCN0000197661	CGGATTCATTACGTTTATCTA	CCGGCGGATTCATTACGTTTATCTACTCGAGTAGATAAACGTAATGAATCCGTTTTTTG	NM_145373.1-626s1c1	CDS	NM_145373	10090	209588	Sectm1a	secreted and transmembrane 1A	NM_145373.2	noAltMouse	noHumanHit	AAAGCTCCCATAGTGGCTGTGGCTGGATTAAACGTAATGAATCCGtCCTGTTTAAGCTTCAGTGGAGGaCGCATTGTTTACGTTTTTTCTGGAGGCAGCTGATGGTCCGCCGCC	aaagctcccatagtggctgtggctggattaaacgtaatgaatccgtcctgtttaagcttcagtggaggacg	ggcggcggaccatcagctgcctccagaaaaaacgtaaacaatgcgtcctccactgaagcttaaacaggacg
TRCN0000198951	GACTCACAACAGAAACGAGTT	CCGGGACTCACAACAGAAACGAGTTCTCGAGAACTCGTTTCTGTTGTGAGTCTTTTTTG	NM_145373.1-1241s1c1	3UTR	NM_145373	10090	209588	Sectm1a	secreted and transmembrane 1A	NM_145373.2	noAltMouse	noHumanHit	AAAGCTCCCATAGTGGCTGTGGCTGGATCGTTTCTGTTGTGAGTCtCCTGTTTAAGCTTCAGTGGAGGaGAGTCAGTACAGAAACCTTCTGGAGGCAGCTGATGGTCCGCCGCC	aaagctcccatagtggctgtggctggatcgtttctgttgtgagtctcctgtttaagcttcagtggaggaga	ggcggcggaccatcagctgcctccagaaggtttctgtactgactctcctccactgaagcttaaacaggaga
TRCN0000198636	CTGAGGATCATAGAGCATCTT	CCGGCTGAGGATCATAGAGCATCTTCTCGAGAAGATGCTCTATGATCCTCAGTTTTTTG	NM_145373.1-1414s1c1	3UTR	NM_145373	10090	209588	Sectm1a	secreted and transmembrane 1A	NM_145373.2	noAltMouse	noHumanHit	AAAGCTCCCATAGTGGCTGTGGCTGGATTGCTCTATGATCCTCAGtCCTGTTTAAGCTTCAGTGGAGGaCTCAGGTACATAGAGCTTTCTGGAGGCAGCTGATGGTCCGCCGCC	aaagctcccatagtggctgtggctggattgctctatgatcctcagtcctgtttaagcttcagtggaggact	ggcggcggaccatcagctgcctccagaaagctctatgtacctgagtcctccactgaagcttaaacaggact
TRCN0000217832	CAGATGCACTGAATGAGTATG	CCGGCAGATGCACTGAATGAGTATGCTCGAGCATACTCATTCAGTGCATCTGTTTTTTG	NM_001002780.1-482s1c1	CDS	NM_001002780	10090	442816	F830005K03Rik	RIKEN cDNA F830005K03 gene	XR_107005.1,XR_105760.1	noAltMouse	noHumanHit	AAAGCTCCCATAGTGGCTGTGGCTGGATCTCATTCAGTGCATCTGtCCTGTTTAAGCTTCAGTGGAGGaCACATGGTCTGAATGACTTCTGGAGGCAGCTGATGGTCCGCCGCC	aaagctcccatagtggctgtggctggatctcattcagtgcatctgtcctgtttaagcttcagtggaggaca	ggcggcggaccatcagctgcctccagaagtcattcagaccatgtgtcctccactgaagcttaaacaggaca
TRCN0000198572	GATCACTGTTCCTTCTAGGTT	CCGGGATCACTGTTCCTTCTAGGTTCTCGAGAACCTAGAAGGAACAGTGATCTTTTTTG	NM_001002780.1-130s1c1	CDS	NM_001002780	10090	442816	F830005K03Rik	RIKEN cDNA F830005K03 gene	XR_107005.1,XR_105760.1	noAltMouse	noHumanHit	AAAGCTCCCATAGTGGCTGTGGCTGGATTAGAAGGAACAGTGATCtCCTGTTTAAGCTTCAGTGGAGGaGAACACACTTCCTTCTTTTCTGGAGGCAGCTGATGGTCCGCCGCC	aaagctcccatagtggctgtggctggattagaaggaacagtgatctcctgtttaagcttcagtggaggaga	ggcggcggaccatcagctgcctccagaaaagaaggaagtgtgttctcctccactgaagcttaaacaggaga
TRCN0000197711	GCAACTCATAACAATGCTGAA	CCGGGCAACTCATAACAATGCTGAACTCGAGTTCAGCATTGTTATGAGTTGCTTTTTTG	NM_001002780.1-259s1c1	CDS	NM_001002780	10090	442816	F830005K03Rik	RIKEN cDNA F830005K03 gene	XR_107005.1,XR_105760.1	noAltMouse	noHumanHit	AAAGCTCCCATAGTGGCTGTGGCTGGATGCATTGTTATGAGTTGCtCCTGTTTAAGCTTCAGTGGAGGaGCTACTGTTAACAATGGTTCTGGAGGCAGCTGATGGTCCGCCGCC	aaagctcccatagtggctgtggctggatgcattgttatgagttgctcctgtttaagcttcagtggaggagc	ggcggcggaccatcagctgcctccagaaccattgttaacagtagctcctccactgaagcttaaacaggagc
TRCN0000198842	CTTCCTTTGATGCTCAGAGAT	CCGGCTTCCTTTGATGCTCAGAGATCTCGAGATCTCTGAGCATCAAAGGAAGTTTTTTG	NM_001002780.1-368s1c1	CDS	NM_001002780	10090	442816	F830005K03Rik	RIKEN cDNA F830005K03 gene	XR_107005.1,XR_105760.1	noAltMouse	noHumanHit	AAAGCTCCCATAGTGGCTGTGGCTGGATCTGAGCATCAAAGGAAGtCCTGTTTAAGCTTCAGTGGAGGaCTACCTAAGATGCTCACTTCTGGAGGCAGCTGATGGTCCGCCGCC	aaagctcccatagtggctgtggctggatctgagcatcaaaggaagtcctgtttaagcttcagtggaggact	ggcggcggaccatcagctgcctccagaagtgagcatcttaggtagtcctccactgaagcttaaacaggact
TRCN0000217823	CACTGTGATTGTACGTGAATC	CCGGCACTGTGATTGTACGTGAATCCTCGAGGATTCACGTACAATCACAGTGTTTTTTG	NM_018773.2-1486s1c1	3UTR	NM_018773	10090	54353	Skap2	src family associated phosphoprotein 2	NM_018773.2	noAltMouse	noHumanHit	AAAGCTCCCATAGTGGCTGTGGCTGGATCACGTACAATCACAGTGtCCTGTTTAAGCTTCAGTGGAGGaCAGTGTCTTTGTACGTCTTCTGGAGGCAGCTGATGGTCCGCCGCC	aaagctcccatagtggctgtggctggatcacgtacaatcacagtgtcctgtttaagcttcagtggaggaca	ggcggcggaccatcagctgcctccagaagacgtacaaagacactgtcctccactgaagcttaaacaggaca
TRCN0000197714	GATGAATATGACGATCCCTTT	CCGGGATGAATATGACGATCCCTTTCTCGAGAAAGGGATCGTCATATTCATCTTTTTTG	NM_018773.2-365s1c1	CDS	NM_018773	10090	54353	Skap2	src family associated phosphoprotein 2	NM_018773.2	noAltMouse	noHumanHit	AAAGCTCCCATAGTGGCTGTGGCTGGATGGATCGTCATATTCATCtCCTGTTTAAGCTTCAGTGGAGGaGAAGAAATTGACGATCGTTCTGGAGGCAGCTGATGGTCCGCCGCC	aaagctcccatagtggctgtggctggatggatcgtcatattcatctcctgtttaagcttcagtggaggaga	ggcggcggaccatcagctgcctccagaacgatcgtcaatttcttctcctccactgaagcttaaacaggaga
TRCN0000198674	CCCTGAGGAAATTAGGAACCT	CCGGCCCTGAGGAAATTAGGAACCTCTCGAGAGGTTCCTAATTTCCTCAGGGTTTTTTG	NM_018773.2-187s1c1	CDS	NM_018773	10090	54353	Skap2	src family associated phosphoprotein 2	NM_018773.2	noAltMouse	NM_003930.3 (LOC:8935)	AAAGCTCCCATAGTGGCTGTGGCTGGATTCCTAATTTCCTCAGGGtCCTGTTTAAGCTTCAGTGGAGGaCCGTGACCAAATTAGGTTTCTGGAGGCAGCTGATGGTCCGCCGCC	aaagctcccatagtggctgtggctggattcctaatttcctcagggtcctgtttaagcttcagtggaggacc	ggcggcggaccatcagctgcctccagaaacctaatttggtcacggtcctccactgaagcttaaacaggacc
TRCN0000217865	GGCTGAATACTCCGTTAATAT	CCGGGGCTGAATACTCCGTTAATATCTCGAGATATTAACGGAGTATTCAGCCTTTTTTG	NM_177311.4-1649s1c1	CDS	NM_177311	10090	321007	Serac1	serine active site containing 1	NM_177311.4,NM_001111017.1	noAltMouse	noHumanHit	AAAGCTCCCATAGTGGCTGTGGCTGGATTAACGGAGTATTCAGCCtCCTGTTTAAGCTTCAGTGGAGGaGGGTGATAACTCCGTTTTTCTGGAGGCAGCTGATGGTCCGCCGCC	aaagctcccatagtggctgtggctggattaacggagtattcagcctcctgtttaagcttcagtggaggagg	ggcggcggaccatcagctgcctccagaaaaacggagttatcaccctcctccactgaagcttaaacaggagg
TRCN0000181555	GCCCGAACTGAATGCTCTTAT	CCGGGCCCGAACTGAATGCTCTTATCTCGAGATAAGAGCATTCAGTTCGGGCTTTTTTG	NM_177311.2-1563s1c1	CDS	NM_177311	10090	321007	Serac1	serine active site containing 1	NM_177311.4,NM_001111017.1	noAltMouse	noHumanHit	AAAGCTCCCATAGTGGCTGTGGCTGGATGAGCATTCAGTTCGGGCtCCTGTTTAAGCTTCAGTGGAGGaGCGCGATGTGAATGCTGTTCTGGAGGCAGCTGATGGTCCGCCGCC	aaagctcccatagtggctgtggctggatgagcattcagttcgggctcctgtttaagcttcagtggaggagc	ggcggcggaccatcagctgcctccagaacagcattcacatcgcgctcctccactgaagcttaaacaggagc
TRCN0000217828	CCACTACTTTGACCATAATTC	CCGGCCACTACTTTGACCATAATTCCTCGAGGAATTATGGTCAAAGTAGTGGTTTTTTG	NM_172428.2-525s1c1	CDS	NM_172428	10090	76457	Ccdc134	coiled-coil domain containing 134	NM_172428.2	noAltMouse	noHumanHit	AAAGCTCCCATAGTGGCTGTGGCTGGATTATGGTCAAAGTAGTGGtCCTGTTTAAGCTTCAGTGGAGGaCCTCTAGATTGACCATTTTCTGGAGGCAGCTGATGGTCCGCCGCC	aaagctcccatagtggctgtggctggattatggtcaaagtagtggtcctgtttaagcttcagtggaggacc	ggcggcggaccatcagctgcctccagaaaatggtcaatctagaggtcctccactgaagcttaaacaggacc
TRCN0000198720	CCCGAGCCTCAAGATTTACAA	CCGGCCCGAGCCTCAAGATTTACAACTCGAGTTGTAAATCTTGAGGCTCGGGTTTTTTG	NM_172428.1-158s1c1	CDS	NM_172428	10090	76457	Ccdc134	coiled-coil domain containing 134	NM_172428.2	noAltMouse	noHumanHit	AAAGCTCCCATAGTGGCTGTGGCTGGATAAATCTTGAGGCTCGGGtCCTGTTTAAGCTTCAGTGGAGGaCCGGAGGGTCAAGATTATTCTGGAGGCAGCTGATGGTCCGCCGCC	aaagctcccatagtggctgtggctggataaatcttgaggctcgggtcctgtttaagcttcagtggaggacc	ggcggcggaccatcagctgcctccagaataatcttgaccctccggtcctccactgaagcttaaacaggacc
TRCN0000198685	CAGCAGTACAAGATCCTGGAT	CCGGCAGCAGTACAAGATCCTGGATCTCGAGATCCAGGATCTTGTACTGCTGTTTTTTG	NM_172428.1-252s1c1	CDS	NM_172428	10090	76457	Ccdc134	coiled-coil domain containing 134	NM_172428.2	noAltMouse	noHumanHit	AAAGCTCCCATAGTGGCTGTGGCTGGATAGGATCTTGTACTGCTGtCCTGTTTAAGCTTCAGTGGAGGaCACCAGATCAAGATCCATTCTGGAGGCAGCTGATGGTCCGCCGCC	aaagctcccatagtggctgtggctggataggatcttgtactgctgtcctgtttaagcttcagtggaggaca	ggcggcggaccatcagctgcctccagaatggatcttgatctggtgtcctccactgaagcttaaacaggaca
TRCN0000216771	GAGAACAGCTCTCCAGAAATA	CCGGGAGAACAGCTCTCCAGAAATACTCGAGTATTTCTGGAGAGCTGTTCTCTTTTTTG	NM_173421.1-968s1c1	CDS	NM_173421	10090	239368	BC030476	cDNA sequence BC030476	NM_173421.2	noAltMouse	noHumanHit	AAAGCTCCCATAGTGGCTGTGGCTGGATTCTGGAGAGCTGTTCTCtCCTGTTTAAGCTTCAGTGGAGGaGACAACTCCTCTCCAGTTTCTGGAGGCAGCTGATGGTCCGCCGCC	aaagctcccatagtggctgtggctggattctggagagctgttctctcctgtttaagcttcagtggaggaga	ggcggcggaccatcagctgcctccagaaactggagaggagttgtctcctccactgaagcttaaacaggaga
TRCN0000198708	CGGAGTAACTTCGAATGAGAA	CCGGCGGAGTAACTTCGAATGAGAACTCGAGTTCTCATTCGAAGTTACTCCGTTTTTTG	NM_173421.1-400s1c1	CDS	NM_173421	10090	239368	BC030476	cDNA sequence BC030476	NM_173421.2	noAltMouse	noHumanHit	AAAGCTCCCATAGTGGCTGTGGCTGGATCATTCGAAGTTACTCCGtCCTGTTTAAGCTTCAGTGGAGGaCGCAGTTTCTTCGAATCTTCTGGAGGCAGCTGATGGTCCGCCGCC	aaagctcccatagtggctgtggctggatcattcgaagttactccgtcctgtttaagcttcagtggaggacg	ggcggcggaccatcagctgcctccagaagattcgaagaaactgcgtcctccactgaagcttaaacaggacg
TRCN0000191646	GAGGCTAATGTCAAAGCTAAA	CCGGGAGGCTAATGTCAAAGCTAAACTCGAGTTTAGCTTTGACATTAGCCTCTTTTTTG	NM_080858.1-660s1c1	CDS	NM_080858	10090	70392	Asb12	ankyrin repeat and SOCS box-containing 12	NM_080858.3	noAltMouse	noHumanHit	AAAGCTCCCATAGTGGCTGTGGCTGGATGCTTTGACATTAGCCTCtCCTGTTTAAGCTTCAGTGGAGGaGACGCTTTTGTCAAAGGTTCTGGAGGCAGCTGATGGTCCGCCGCC	aaagctcccatagtggctgtggctggatgctttgacattagcctctcctgtttaagcttcagtggaggaga	ggcggcggaccatcagctgcctccagaacctttgacaaaagcgtctcctccactgaagcttaaacaggaga
TRCN0000216813	GAACATGGTGCTGATGTTGAT	CCGGGAACATGGTGCTGATGTTGATCTCGAGATCAACATCAGCACCATGTTCTTTTTTG	NM_080858.3-449s1c1	CDS	NM_080858	10090	70392	Asb12	ankyrin repeat and SOCS box-containing 12	NM_080858.3	noAltMouse	noHumanHit	AAAGCTCCCATAGTGGCTGTGGCTGGATACATCAGCACCATGTTCtCCTGTTTAAGCTTCAGTGGAGGaGATCATCCTGCTGATGATTCTGGAGGCAGCTGATGGTCCGCCGCC	aaagctcccatagtggctgtggctggatacatcagcaccatgttctcctgtttaagcttcagtggaggaga	ggcggcggaccatcagctgcctccagaatcatcagcaggatgatctcctccactgaagcttaaacaggaga
TRCN0000216798|TRCN0000248688	GGATATCTCCGATTGGCTAAA	CCGGGGATATCTCCGATTGGCTAAACTCGAGTTTAGCCAATCGGAGATATCCTTTTTTG	NM_019514.3-1464s1c1	CDS	NM_019514	10090	56079	Astn2	astrotactin 2	NM_019514.3,NM_207109.2	noAltMouse	noHumanHit	AAAGCTCCCATAGTGGCTGTGGCTGGATGCCAATCGGAGATATCCtCCTGTTTAAGCTTCAGTGGAGGaGGTTATGACCGATTGGGTTCTGGAGGCAGCTGATGGTCCGCCGCC	aaagctcccatagtggctgtggctggatgccaatcggagatatcctcctgtttaagcttcagtggaggagg	ggcggcggaccatcagctgcctccagaacccaatcggtcataacctcctccactgaagcttaaacaggagg
TRCN0000179047	CCTGAACACTTCATTGCAGAT	CCGGCCTGAACACTTCATTGCAGATCTCGAGATCTGCAATGAAGTGTTCAGGTTTTTTG	NM_019514.2-1408s1c1	CDS	NM_019514	10090	56079	Astn2	astrotactin 2	NM_019514.3,NM_207109.2	noAltMouse	noHumanHit	AAAGCTCCCATAGTGGCTGTGGCTGGATGCAATGAAGTGTTCAGGtCCTGTTTAAGCTTCAGTGGAGGaCCAGAAGTCTTCATTGGTTCTGGAGGCAGCTGATGGTCCGCCGCC	aaagctcccatagtggctgtggctggatgcaatgaagtgttcaggtcctgtttaagcttcagtggaggacc	ggcggcggaccatcagctgcctccagaaccaatgaagacttctggtcctccactgaagcttaaacaggacc
TRCN0000196161	GCAGCGGACATTTCTTTGGTT	CCGGGCAGCGGACATTTCTTTGGTTCTCGAGAACCAAAGAAATGTCCGCTGCTTTTTTG	NM_019514.2-616s1c1	CDS	NM_019514	10090	56079	Astn2	astrotactin 2	NM_019514.3,NM_207109.2	noAltMouse	noHumanHit	AAAGCTCCCATAGTGGCTGTGGCTGGATAAAGAAATGTCCGCTGCtCCTGTTTAAGCTTCAGTGGAGGaGCTGCGCTCATTTCTTATTCTGGAGGCAGCTGATGGTCCGCCGCC	aaagctcccatagtggctgtggctggataaagaaatgtccgctgctcctgtttaagcttcagtggaggagc	ggcggcggaccatcagctgcctccagaataagaaatgagcgcagctcctccactgaagcttaaacaggagc
TRCN0000217802	CAAGTCAGAGGACTCTAAATC	CCGGCAAGTCAGAGGACTCTAAATCCTCGAGGATTTAGAGTCCTCTGACTTGTTTTTTG	NM_028833.3-2536s1c1	3UTR	NM_028833	10090	74239	Iqce	IQ motif containing E	NM_028833.3	noAltMouse	noHumanHit	AAAGCTCCCATAGTGGCTGTGGCTGGATTAGAGTCCTCTGACTTGtCCTGTTTAAGCTTCAGTGGAGGaCATGTCTCAGGACTCTTTTCTGGAGGCAGCTGATGGTCCGCCGCC	aaagctcccatagtggctgtggctggattagagtcctctgacttgtcctgtttaagcttcagtggaggaca	ggcggcggaccatcagctgcctccagaaaagagtcctgagacatgtcctccactgaagcttaaacaggaca
TRCN0000196204	GAGTTCCTCAGAAAGCCCAAA	CCGGGAGTTCCTCAGAAAGCCCAAACTCGAGTTTGGGCTTTCTGAGGAACTCTTTTTTG	NM_028833.2-1211s1c1	CDS	NM_028833	10090	74239	Iqce	IQ motif containing E	NM_028833.3	noAltMouse	noHumanHit	AAAGCTCCCATAGTGGCTGTGGCTGGATGGCTTTCTGAGGAACTCtCCTGTTTAAGCTTCAGTGGAGGaGACTTCGACAGAAAGCGTTCTGGAGGCAGCTGATGGTCCGCCGCC	aaagctcccatagtggctgtggctggatggctttctgaggaactctcctgtttaagcttcagtggaggaga	ggcggcggaccatcagctgcctccagaacgctttctgtcgaagtctcctccactgaagcttaaacaggaga
TRCN0000195995	CCCATAAACCAGAGGCAAACA	CCGGCCCATAAACCAGAGGCAAACACTCGAGTGTTTGCCTCTGGTTTATGGGTTTTTTG	NM_138628.1-1973s1c1	CDS	NM_138628	10090	378431	Txlnb	taxilin beta	NM_138628.3	noAltMouse	noHumanHit	AAAGCTCCCATAGTGGCTGTGGCTGGATTGCCTCTGGTTTATGGGtCCTGTTTAAGCTTCAGTGGAGGaCCGATATTCCAGAGGCTTTCTGGAGGCAGCTGATGGTCCGCCGCC	aaagctcccatagtggctgtggctggattgcctctggtttatgggtcctgtttaagcttcagtggaggacc	ggcggcggaccatcagctgcctccagaaagcctctggaatatcggtcctccactgaagcttaaacaggacc
TRCN0000183156	GAAGACATCATAAGCACGTAT	CCGGGAAGACATCATAAGCACGTATCTCGAGATACGTGCTTATGATGTCTTCTTTTTTG	NM_138628.1-355s1c1	CDS	NM_138628	10090	378431	Txlnb	taxilin beta	NM_138628.3	noAltMouse	noHumanHit	AAAGCTCCCATAGTGGCTGTGGCTGGATGTGCTTATGATGTCTTCtCCTGTTTAAGCTTCAGTGGAGGaGATGACTACATAAGCAGTTCTGGAGGCAGCTGATGGTCCGCCGCC	aaagctcccatagtggctgtggctggatgtgcttatgatgtcttctcctgtttaagcttcagtggaggaga	ggcggcggaccatcagctgcctccagaactgcttatgtagtcatctcctccactgaagcttaaacaggaga
TRCN0000183312	GCAATGTTATTCTCCTTTCAA	CCGGGCAATGTTATTCTCCTTTCAACTCGAGTTGAAAGGAGAATAACATTGCTTTTTTG	NM_027828.2-1747s1c1	3UTR	NM_027828	10090	104943	Fam110c	family with sequence similarity 110, member C	NM_027828.2	noAltMouse	noHumanHit	AAAGCTCCCATAGTGGCTGTGGCTGGATAAGGAGAATAACATTGCtCCTGTTTAAGCTTCAGTGGAGGaGCTATGAAATTCTCCTATTCTGGAGGCAGCTGATGGTCCGCCGCC	aaagctcccatagtggctgtggctggataaggagaataacattgctcctgtttaagcttcagtggaggagc	ggcggcggaccatcagctgcctccagaataggagaatttcatagctcctccactgaagcttaaacaggagc
TRCN0000179056	CGAATGAAGATAAGACGACGA	CCGGCGAATGAAGATAAGACGACGACTCGAGTCGTCGTCTTATCTTCATTCGTTTTTTG	NM_027828.2-648s1c1	CDS	NM_027828	10090	104943	Fam110c	family with sequence similarity 110, member C	NM_027828.2	noAltMouse	noHumanHit	AAAGCTCCCATAGTGGCTGTGGCTGGATCGTCTTATCTTCATTCGtCCTGTTTAAGCTTCAGTGGAGGaCGTATGTTGATAAGACCTTCTGGAGGCAGCTGATGGTCCGCCGCC	aaagctcccatagtggctgtggctggatcgtcttatcttcattcgtcctgtttaagcttcagtggaggacg	ggcggcggaccatcagctgcctccagaaggtcttatcaacatacgtcctccactgaagcttaaacaggacg
TRCN0000179081	CCAGCTAGACATTCAGAGTTT	CCGGCCAGCTAGACATTCAGAGTTTCTCGAGAAACTCTGAATGTCTAGCTGGTTTTTTG	NM_176982.2-1338s1c1	CDS	NM_176982	10090	319701	Fbxo48	F-box protein 48	NM_176982.2	noAltMouse	noHumanHit	AAAGCTCCCATAGTGGCTGTGGCTGGATTCTGAATGTCTAGCTGGtCCTGTTTAAGCTTCAGTGGAGGaCCTGCTTCACATTCAGTTTCTGGAGGCAGCTGATGGTCCGCCGCC	aaagctcccatagtggctgtggctggattctgaatgtctagctggtcctgtttaagcttcagtggaggacc	ggcggcggaccatcagctgcctccagaaactgaatgtgaagcaggtcctccactgaagcttaaacaggacc
TRCN0000183212	GACTCCAAGATACTTTGAAAT	CCGGGACTCCAAGATACTTTGAAATCTCGAGATTTCAAAGTATCTTGGAGTCTTTTTTG	NM_176982.2-1709s1c1	3UTR	NM_176982	10090	319701	Fbxo48	F-box protein 48	NM_176982.2	noAltMouse	noHumanHit	AAAGCTCCCATAGTGGCTGTGGCTGGATCAAAGTATCTTGGAGTCtCCTGTTTAAGCTTCAGTGGAGGaGAGTCCTTGATACTTTCTTCTGGAGGCAGCTGATGGTCCGCCGCC	aaagctcccatagtggctgtggctggatcaaagtatcttggagtctcctgtttaagcttcagtggaggaga	ggcggcggaccatcagctgcctccagaagaaagtatcaaggactctcctccactgaagcttaaacaggaga
TRCN0000195808	CCATAAGAGCTGTGTGCCAAA	CCGGCCATAAGAGCTGTGTGCCAAACTCGAGTTTGGCACACAGCTCTTATGGTTTTTTG	NM_176982.2-1439s1c1	CDS	NM_176982	10090	319701	Fbxo48	F-box protein 48	NM_176982.2	noAltMouse	noHumanHit	AAAGCTCCCATAGTGGCTGTGGCTGGATGCACACAGCTCTTATGGtCCTGTTTAAGCTTCAGTGGAGGaCCTTAACTGCTGTGTGGTTCTGGAGGCAGCTGATGGTCCGCCGCC	aaagctcccatagtggctgtggctggatgcacacagctcttatggtcctgtttaagcttcagtggaggacc	ggcggcggaccatcagctgcctccagaaccacacagcagttaaggtcctccactgaagcttaaacaggacc
TRCN0000216760	GACAAGAGACTTTGCCGTAAT	CCGGGACAAGAGACTTTGCCGTAATCTCGAGATTACGGCAAAGTCTCTTGTCTTTTTTG	NM_030175.2-1245s1c1	CDS	NM_030175	10090	78772	Hhipl2	hedgehog interacting protein-like 2	NM_030175.4	noAltMouse	noHumanHit	AAAGCTCCCATAGTGGCTGTGGCTGGATCGGCAAAGTCTCTTGTCtCCTGTTTAAGCTTCAGTGGAGGaGAGAAGTCACTTTGCCCTTCTGGAGGCAGCTGATGGTCCGCCGCC	aaagctcccatagtggctgtggctggatcggcaaagtctcttgtctcctgtttaagcttcagtggaggaga	ggcggcggaccatcagctgcctccagaagggcaaagtgacttctctcctccactgaagcttaaacaggaga
TRCN0000195790	CCTGGGAAATCTTGCTGTCTA	CCGGCCTGGGAAATCTTGCTGTCTACTCGAGTAGACAGCAAGATTTCCCAGGTTTTTTG	NM_030175.1-2126s1c1	3UTR	NM_030175	10090	78772	Hhipl2	hedgehog interacting protein-like 2	NM_030175.4	noAltMouse	NM_024746.3 (LOC:79802)	AAAGCTCCCATAGTGGCTGTGGCTGGATCAGCAAGATTTCCCAGGtCCTGTTTAAGCTTCAGTGGAGGaCCAGGGTTATCTTGCTCTTCTGGAGGCAGCTGATGGTCCGCCGCC	aaagctcccatagtggctgtggctggatcagcaagatttcccaggtcctgtttaagcttcagtggaggacc	ggcggcggaccatcagctgcctccagaagagcaagataaccctggtcctccactgaagcttaaacaggacc
TRCN0000179824	CGCTTGCACCATTTACCATAA	CCGGCGCTTGCACCATTTACCATAACTCGAGTTATGGTAAATGGTGCAAGCGTTTTTTG	NM_197989.1-223s1c1	CDS	NM_197989	10090	69109	Fam58b	family with sequence similarity 58, member B	NM_197989.1	noAltMouse	noHumanHit	AAAGCTCCCATAGTGGCTGTGGCTGGATGGTAAATGGTGCAAGCGtCCTGTTTAAGCTTCAGTGGAGGaCGGTTGGTCCATTTACGTTCTGGAGGCAGCTGATGGTCCGCCGCC	aaagctcccatagtggctgtggctggatggtaaatggtgcaagcgtcctgtttaagcttcagtggaggacg	ggcggcggaccatcagctgcctccagaacgtaaatggaccaaccgtcctccactgaagcttaaacaggacg
TRCN0000179065	CGCCATGTCTTCCATTTACTT	CCGGCGCCATGTCTTCCATTTACTTCTCGAGAAGTAAATGGAAGACATGGCGTTTTTTG	NM_197989.1-289s1c1	CDS	NM_197989	10090	69109	Fam58b	family with sequence similarity 58, member B	NM_197989.1	noAltMouse	noHumanHit	AAAGCTCCCATAGTGGCTGTGGCTGGATAAATGGAAGACATGGCGtCCTGTTTAAGCTTCAGTGGAGGaCGGCATCACTTCCATTATTCTGGAGGCAGCTGATGGTCCGCCGCC	aaagctcccatagtggctgtggctggataaatggaagacatggcgtcctgtttaagcttcagtggaggacg	ggcggcggaccatcagctgcctccagaataatggaagtgatgccgtcctccactgaagcttaaacaggacg
TRCN0000196211	GCTGCACTACTTGATTTCCCT	CCGGGCTGCACTACTTGATTTCCCTCTCGAGAGGGAAATCAAGTAGTGCAGCTTTTTTG	NM_197989.1-508s1c1	CDS	NM_197989	10090	69109	Fam58b	family with sequence similarity 58, member B	NM_197989.1	noAltMouse	noHumanHit	AAAGCTCCCATAGTGGCTGTGGCTGGATAAATCAAGTAGTGCAGCtCCTGTTTAAGCTTCAGTGGAGGaGCAGCAGAACTTGATTATTCTGGAGGCAGCTGATGGTCCGCCGCC	aaagctcccatagtggctgtggctggataaatcaagtagtgcagctcctgtttaagcttcagtggaggagc	ggcggcggaccatcagctgcctccagaataatcaagttctgctgctcctccactgaagcttaaacaggagc
TRCN0000179090	CCAACAACTACGATATGCTTT	CCGGCCAACAACTACGATATGCTTTCTCGAGAAAGCATATCGTAGTTGTTGGTTTTTTG	NM_001025607.1-672s1c1	CDS	NM_001025607	10090	382275	Gm5168	predicted gene 5168	NM_001025607.3	NM_001099325.2 (LOC:100042109),NM_001099347.2 (LOC:100042175),XM_003085458.1 (LOC:664844),XR_035653.2 (LOC:664890),NM_001099919.1 (LOC:100039324),NM_001100610.2 (LOC:100042144),NM_001114754.1 (LOC:619991),XM_001472306.2 (LOC:100039152),XM_001472333.2 (LOC:100039164),NM_001100609.1 (LOC:100039467),NM_001104946.2 (LOC:100039030),NM_009529.3 (LOC:22526),NM_001040669.1 (LOC:382277),NM_001100446.1 (LOC:100043216),NM_001109969.2 (LOC:100039240),NM_001109970.1 (LOC:100039550),NM_001081657.1 (LOC:546282),XM_001472117.2 (LOC:100038997),NM_001100445.1 (LOC:100039065),NM_001162364.1 (LOC:100039120),NM_001102677.1 (LOC:100038977),NM_001102678.1 (LOC:100039377),NM_001110250.2 (LOC:100039585),NM_001136476.1 (LOC:664829)	noHumanHit	AAAGCTCCCATAGTGGCTGTGGCTGGATCATATCGTAGTTGTTGGtCCTGTTTAAGCTTCAGTGGAGGaCCTACATGTACGATATCTTCTGGAGGCAGCTGATGGTCCGCCGCC	aaagctcccatagtggctgtggctggatcatatcgtagttgttggtcctgtttaagcttcagtggaggacc	ggcggcggaccatcagctgcctccagaagatatcgtacatgtaggtcctccactgaagcttaaacaggacc
TRCN0000184613	GATGAAGAAGAGCAGGCTCAT	CCGGGATGAAGAAGAGCAGGCTCATCTCGAGATGAGCCTGCTCTTCTTCATCTTTTTTG	NM_001025607.1-152s1c1	CDS	NM_001025607	10090	382275	Gm5168	predicted gene 5168	NM_001025607.3	XM_001472306.2 (LOC:100039152),NM_001100446.1 (LOC:100043216),XM_001472117.2 (LOC:100038997)	noHumanHit	AAAGCTCCCATAGTGGCTGTGGCTGGATGCCTGCTCTTCTTCATCtCCTGTTTAAGCTTCAGTGGAGGaGAAGAACTAGAGCAGGGTTCTGGAGGCAGCTGATGGTCCGCCGCC	aaagctcccatagtggctgtggctggatgcctgctcttcttcatctcctgtttaagcttcagtggaggaga	ggcggcggaccatcagctgcctccagaaccctgctctagttcttctcctccactgaagcttaaacaggaga
TRCN0000180944	GAACATGGAGACCAACAACTA	CCGGGAACATGGAGACCAACAACTACTCGAGTAGTTGTTGGTCTCCATGTTCTTTTTTG	NM_001025607.1-661s1c1	CDS	NM_001025607	10090	382275	Gm5168	predicted gene 5168	NM_001025607.3	NM_001099325.2 (LOC:100042109),NM_001099347.2 (LOC:100042175),XM_003085458.1 (LOC:664844),XR_035653.2 (LOC:664890),NM_001099919.1 (LOC:100039324),NM_001100610.2 (LOC:100042144),NM_001114754.1 (LOC:619991),XM_001472306.2 (LOC:100039152),XM_001472333.2 (LOC:100039164),NM_001100609.1 (LOC:100039467),NM_001104946.2 (LOC:100039030),NM_009529.3 (LOC:22526),NM_001040669.1 (LOC:382277),NM_001109969.2 (LOC:100039240),NM_001100444.1 (LOC:546272),NM_001109970.1 (LOC:100039550),NM_001081657.1 (LOC:546282),XM_001472117.2 (LOC:100038997),NM_001100445.1 (LOC:100039065),NM_001162364.1 (LOC:100039120),NM_001102677.1 (LOC:100038977),NM_001102678.1 (LOC:100039377),NM_001110250.2 (LOC:100039585),NM_001136476.1 (LOC:664829)	noHumanHit	AAAGCTCCCATAGTGGCTGTGGCTGGATTGTTGGTCTCCATGTTCtCCTGTTTAAGCTTCAGTGGAGGaGATCATCCAGACCAACTTTCTGGAGGCAGCTGATGGTCCGCCGCC	aaagctcccatagtggctgtggctggattgttggtctccatgttctcctgtttaagcttcagtggaggaga	ggcggcggaccatcagctgcctccagaaagttggtctggatgatctcctccactgaagcttaaacaggaga
TRCN0000180922	GCCGACATCATTGTGATCAAA	CCGGGCCGACATCATTGTGATCAAACTCGAGTTTGATCACAATGATGTCGGCTTTTTTG	NM_028493.1-569s1c1	CDS	NM_028493	10090	73296	Rhobtb3	Rho-related BTB domain containing 3	NM_028493.2	noAltMouse	noHumanHit	AAAGCTCCCATAGTGGCTGTGGCTGGATATCACAATGATGTCGGCtCCTGTTTAAGCTTCAGTGGAGGaGCGGACTACATTGTGAATTCTGGAGGCAGCTGATGGTCCGCCGCC	aaagctcccatagtggctgtggctggatatcacaatgatgtcggctcctgtttaagcttcagtggaggagc	ggcggcggaccatcagctgcctccagaattcacaatgtagtccgctcctccactgaagcttaaacaggagc
TRCN0000184301	GCTGGCAGAATACAGGAAGTA	CCGGGCTGGCAGAATACAGGAAGTACTCGAGTACTTCCTGTATTCTGCCAGCTTTTTTG	NM_028493.1-2071s1c1	CDS	NM_028493	10090	73296	Rhobtb3	Rho-related BTB domain containing 3	NM_028493.2	noAltMouse	noHumanHit	AAAGCTCCCATAGTGGCTGTGGCTGGATTCCTGTATTCTGCCAGCtCCTGTTTAAGCTTCAGTGGAGGaGCAGGCTCAATACAGGTTTCTGGAGGCAGCTGATGGTCCGCCGCC	aaagctcccatagtggctgtggctggattcctgtattctgccagctcctgtttaagcttcagtggaggagc	ggcggcggaccatcagctgcctccagaaacctgtattgagcctgctcctccactgaagcttaaacaggagc
TRCN0000216115	CAAGAACTGATAGACTATTTG	CCGGCAAGAACTGATAGACTATTTGCTCGAGCAAATAGTCTATCAGTTCTTGTTTTTTG	NM_028493.2-3437s1c1	3UTR	NM_028493	10090	73296	Rhobtb3	Rho-related BTB domain containing 3	NM_028493.2	noAltMouse	noHumanHit	AAAGCTCCCATAGTGGCTGTGGCTGGATTAGTCTATCAGTTCTTGtCCTGTTTAAGCTTCAGTGGAGGaCATGAAGAGATAGACTTTTCTGGAGGCAGCTGATGGTCCGCCGCC	aaagctcccatagtggctgtggctggattagtctatcagttcttgtcctgtttaagcttcagtggaggaca	ggcggcggaccatcagctgcctccagaaaagtctatctcttcatgtcctccactgaagcttaaacaggaca
TRCN0000179439	GCACCATCAATTATCCCACTT	CCGGGCACCATCAATTATCCCACTTCTCGAGAAGTGGGATAATTGATGGTGCTTTTTTG	NM_001029977.1-2467s1c1	CDS	NM_001029977	10090	214403	Gm4788	predicted gene 4788	noHits	NM_009888.3 (LOC:12628),NM_001025575.2 (LOC:545366)	noHumanHit	AAAGCTCCCATAGTGGCTGTGGCTGGATGGGATAATTGATGGTGCtCCTGTTTAAGCTTCAGTGGAGGaGCTCCAAGAATTATCCGTTCTGGAGGCAGCTGATGGTCCGCCGCC	aaagctcccatagtggctgtggctggatgggataattgatggtgctcctgtttaagcttcagtggaggagc	ggcggcggaccatcagctgcctccagaacggataattcttggagctcctccactgaagcttaaacaggagc
TRCN0000216103	CAATAGAACATGGATCTATTA	CCGGCAATAGAACATGGATCTATTACTCGAGTAATAGATCCATGTTCTATTGTTTTTTG	NM_001029977.2-1727s1c1	CDS	NM_001029977	10090	214403	Gm4788	predicted gene 4788	NM_001160303.1,NM_001160304.1,NM_001029977.3	NM_009888.3 (LOC:12628)	noHumanHit	AAAGCTCCCATAGTGGCTGTGGCTGGATAGATCCATGTTCTATTGtCCTGTTTAAGCTTCAGTGGAGGaCATTAGTTCATGGATCATTCTGGAGGCAGCTGATGGTCCGCCGCC	aaagctcccatagtggctgtggctggatagatccatgttctattgtcctgtttaagcttcagtggaggaca	ggcggcggaccatcagctgcctccagaatgatccatgaactaatgtcctccactgaagcttaaacaggaca
TRCN0000217825|TRCN0000257782	CTTGATGGATGAGACATATTC	CCGGCTTGATGGATGAGACATATTCCTCGAGGAATATGTCTCATCCATCAAGTTTTTTG	NM_025416.2-652s1c1	CDS	NM_025416	10090	66198	Them5	thioesterase superfamily member 5	NM_025416.3	noAltMouse	noHumanHit	AAAGCTCCCATAGTGGCTGTGGCTGGATATGTCTCATCCATCAAGtCCTGTTTAAGCTTCAGTGGAGGaCTAGATCCATGAGACAATTCTGGAGGCAGCTGATGGTCCGCCGCC	aaagctcccatagtggctgtggctggatatgtctcatccatcaagtcctgtttaagcttcagtggaggact	ggcggcggaccatcagctgcctccagaattgtctcatggatctagtcctccactgaagcttaaacaggact
TRCN0000216080	CTATTCACACTAAGTCTAAAC	CCGGCTATTCACACTAAGTCTAAACCTCGAGGTTTAGACTTAGTGTGAATAGTTTTTTG	NM_025416.2-701s1c1	CDS	NM_025416	10090	66198	Them5	thioesterase superfamily member 5	NM_025416.3	noAltMouse	noHumanHit	AAAGCTCCCATAGTGGCTGTGGCTGGATAGACTTAGTGTGAATAGtCCTGTTTAAGCTTCAGTGGAGGaCTTTTCTGACTAAGTCATTCTGGAGGCAGCTGATGGTCCGCCGCC	aaagctcccatagtggctgtggctggatagacttagtgtgaatagtcctgtttaagcttcagtggaggact	ggcggcggaccatcagctgcctccagaatgacttagtcagaaaagtcctccactgaagcttaaacaggact
TRCN0000184324	GCTGGATTAAACTACCCTCCT	CCGGGCTGGATTAAACTACCCTCCTCTCGAGAGGAGGGTAGTTTAATCCAGCTTTTTTG	NM_025416.1-403s1c1	CDS	NM_025416	10090	66198	Them5	thioesterase superfamily member 5	NM_025416.3	noAltMouse	noHumanHit	AAAGCTCCCATAGTGGCTGTGGCTGGATGGGTAGTTTAATCCAGCtCCTGTTTAAGCTTCAGTGGAGGaGCAGGAAAAAACTACCGTTCTGGAGGCAGCTGATGGTCCGCCGCC	aaagctcccatagtggctgtggctggatgggtagtttaatccagctcctgtttaagcttcagtggaggagc	ggcggcggaccatcagctgcctccagaacggtagttttttcctgctcctccactgaagcttaaacaggagc
TRCN0000178811	CTGGATTAAACTACCCTCCTT	CCGGCTGGATTAAACTACCCTCCTTCTCGAGAAGGAGGGTAGTTTAATCCAGTTTTTTG	NM_025416.1-404s1c1	CDS	NM_025416	10090	66198	Them5	thioesterase superfamily member 5	NM_025416.3	noAltMouse	noHumanHit	AAAGCTCCCATAGTGGCTGTGGCTGGATAGGGTAGTTTAATCCAGtCCTGTTTAAGCTTCAGTGGAGGaCTCGATATAACTACCCATTCTGGAGGCAGCTGATGGTCCGCCGCC	aaagctcccatagtggctgtggctggatagggtagtttaatccagtcctgtttaagcttcagtggaggact	ggcggcggaccatcagctgcctccagaatgggtagttatatcgagtcctccactgaagcttaaacaggact
TRCN0000179050	CCACAGATAACTCAGCAGTTA	CCGGCCACAGATAACTCAGCAGTTACTCGAGTAACTGCTGAGTTATCTGTGGTTTTTTG	NM_025416.1-1051s1c1	3UTR	NM_025416	10090	66198	Them5	thioesterase superfamily member 5	NM_025416.3	noAltMouse	noHumanHit	AAAGCTCCCATAGTGGCTGTGGCTGGATTGCTGAGTTATCTGTGGtCCTGTTTAAGCTTCAGTGGAGGaCCTCAGTAAACTCAGCTTTCTGGAGGCAGCTGATGGTCCGCCGCC	aaagctcccatagtggctgtggctggattgctgagttatctgtggtcctgtttaagcttcagtggaggacc	ggcggcggaccatcagctgcctccagaaagctgagtttactgaggtcctccactgaagcttaaacaggacc
TRCN0000216120	CTATGCCTCTGTCAAACATAT	CCGGCTATGCCTCTGTCAAACATATCTCGAGATATGTTTGACAGAGGCATAGTTTTTTG	NM_133236.2-1100s1c1	CDS	NM_133236	10090	170772	Glcci1	glucocorticoid induced transcript 1	NM_133236.2	noAltMouse	noHumanHit	AAAGCTCCCATAGTGGCTGTGGCTGGATGTTTGACAGAGGCATAGtCCTGTTTAAGCTTCAGTGGAGGaCTTTGCGACTGTCAAAGTTCTGGAGGCAGCTGATGGTCCGCCGCC	aaagctcccatagtggctgtggctggatgtttgacagaggcatagtcctgtttaagcttcagtggaggact	ggcggcggaccatcagctgcctccagaactttgacagtcgcaaagtcctccactgaagcttaaacaggact
TRCN0000178742	CAAGTATGCTTCATCTCCCAA	CCGGCAAGTATGCTTCATCTCCCAACTCGAGTTGGGAGATGAAGCATACTTGTTTTTTG	NM_133236.1-1184s1c1	CDS	NM_133236	10090	170772	Glcci1	glucocorticoid induced transcript 1	NM_133236.2	noAltMouse	NM_138426.2 (LOC:113263)	AAAGCTCCCATAGTGGCTGTGGCTGGATGAGATGAAGCATACTTGtCCTGTTTAAGCTTCAGTGGAGGaCATGTAACCTTCATCTGTTCTGGAGGCAGCTGATGGTCCGCCGCC	aaagctcccatagtggctgtggctggatgagatgaagcatacttgtcctgtttaagcttcagtggaggaca	ggcggcggaccatcagctgcctccagaacagatgaaggttacatgtcctccactgaagcttaaacaggaca
TRCN0000180044	CGGAGACGAAACTACTTTGAT	CCGGCGGAGACGAAACTACTTTGATCTCGAGATCAAAGTAGTTTCGTCTCCGTTTTTTG	NM_026025.1-420s1c1	CDS	NM_026025	10090	67197	Zcrb1	zinc finger CCHC-type and RNA binding motif 1	NM_026025.2	noAltMouse	noHumanHit	AAAGCTCCCATAGTGGCTGTGGCTGGATAAGTAGTTTCGTCTCCGtCCTGTTTAAGCTTCAGTGGAGGaCGCAGAGCAAACTACTATTCTGGAGGCAGCTGATGGTCCGCCGCC	aaagctcccatagtggctgtggctggataagtagtttcgtctccgtcctgtttaagcttcagtggaggacg	ggcggcggaccatcagctgcctccagaatagtagtttgctctgcgtcctccactgaagcttaaacaggacg
TRCN0000180884	GCATCGCTATTGACAATGGAA	CCGGGCATCGCTATTGACAATGGAACTCGAGTTCCATTGTCAATAGCGATGCTTTTTTG	NM_026025.1-382s1c1	CDS	NM_026025	10090	67197	Zcrb1	zinc finger CCHC-type and RNA binding motif 1	NM_026025.2	noAltMouse	noHumanHit	AAAGCTCCCATAGTGGCTGTGGCTGGATATTGTCAATAGCGATGCtCCTGTTTAAGCTTCAGTGGAGGaGCTTCGGAATTGACAAATTCTGGAGGCAGCTGATGGTCCGCCGCC	aaagctcccatagtggctgtggctggatattgtcaatagcgatgctcctgtttaagcttcagtggaggagc	ggcggcggaccatcagctgcctccagaatttgtcaattccgaagctcctccactgaagcttaaacaggagc
TRCN0000183629	GAAGAAGAAATTGAGGAAGTA	CCGGGAAGAAGAAATTGAGGAAGTACTCGAGTACTTCCTCAATTTCTTCTTCTTTTTTG	NM_026025.1-567s1c1	CDS	NM_026025	10090	67197	Zcrb1	zinc finger CCHC-type and RNA binding motif 1	NM_026025.2	noAltMouse	NM_033114.3 (LOC:85437)	AAAGCTCCCATAGTGGCTGTGGCTGGATTCCTCAATTTCTTCTTCtCCTGTTTAAGCTTCAGTGGAGGaGATGAACTAATTGAGGTTTCTGGAGGCAGCTGATGGTCCGCCGCC	aaagctcccatagtggctgtggctggattcctcaatttcttcttctcctgtttaagcttcagtggaggaga	ggcggcggaccatcagctgcctccagaaacctcaattagttcatctcctccactgaagcttaaacaggaga
TRCN0000180895	GCTCTTATACTATGGCGTGTT	CCGGGCTCTTATACTATGGCGTGTTCTCGAGAACACGCCATAGTATAAGAGCTTTTTTG	NM_173393.1-1020s1c1	CDS	NM_173393	10090	219149	Xkr6	X Kell blood group precursor related family member 6 homolog	NM_173393.2	noAltMouse	noHumanHit	AAAGCTCCCATAGTGGCTGTGGCTGGATCGCCATAGTATAAGAGCtCCTGTTTAAGCTTCAGTGGAGGaGCACTTTAACTATGGCCTTCTGGAGGCAGCTGATGGTCCGCCGCC	aaagctcccatagtggctgtggctggatcgccatagtataagagctcctgtttaagcttcagtggaggagc	ggcggcggaccatcagctgcctccagaaggccatagttaaagtgctcctccactgaagcttaaacaggagc
TRCN0000178899	CTGCATAATGATCCAGAAGAA	CCGGCTGCATAATGATCCAGAAGAACTCGAGTTCTTCTGGATCATTATGCAGTTTTTTG	NM_173393.1-468s1c1	CDS	NM_173393	10090	219149	Xkr6	X Kell blood group precursor related family member 6 homolog	NM_173393.2	noAltMouse	noHumanHit	AAAGCTCCCATAGTGGCTGTGGCTGGATTCTGGATCATTATGCAGtCCTGTTTAAGCTTCAGTGGAGGaCTCCATTTTGATCCAGTTTCTGGAGGCAGCTGATGGTCCGCCGCC	aaagctcccatagtggctgtggctggattctggatcattatgcagtcctgtttaagcttcagtggaggact	ggcggcggaccatcagctgcctccagaaactggatcaaaatggagtcctccactgaagcttaaacaggact
TRCN0000180493	GCCTGCAAGAAATATAACCCT	CCGGGCCTGCAAGAAATATAACCCTCTCGAGAGGGTTATATTTCTTGCAGGCTTTTTTG	NM_173393.1-1528s1c1	3UTR	NM_173393	10090	219149	Xkr6	X Kell blood group precursor related family member 6 homolog	NM_173393.2	noAltMouse	noHumanHit	AAAGCTCCCATAGTGGCTGTGGCTGGATTTATATTTCTTGCAGGCtCCTGTTTAAGCTTCAGTGGAGGaGCGTGCTTGAAATATATTTCTGGAGGCAGCTGATGGTCCGCCGCC	aaagctcccatagtggctgtggctggatttatatttcttgcaggctcctgtttaagcttcagtggaggagc	ggcggcggaccatcagctgcctccagaaatatatttcaagcacgctcctccactgaagcttaaacaggagc
TRCN0000179216	GAATAACTGCCATGGAAGGAT	CCGGGAATAACTGCCATGGAAGGATCTCGAGATCCTTCCATGGCAGTTATTCTTTTTTG	NM_183252.1-292s1c1	CDS	NM_183252	10090	66297	2610017I09Rik	RIKEN cDNA 2610017I09 gene	NR_027826.1	noAltMouse	noHumanHit	AAAGCTCCCATAGTGGCTGTGGCTGGATTTCCATGGCAGTTATTCtCCTGTTTAAGCTTCAGTGGAGGaGATTAAGAGCCATGGATTTCTGGAGGCAGCTGATGGTCCGCCGCC	aaagctcccatagtggctgtggctggatttccatggcagttattctcctgtttaagcttcagtggaggaga	ggcggcggaccatcagctgcctccagaaatccatggctcttaatctcctccactgaagcttaaacaggaga
TRCN0000179454	GCCTTCATCAAGTGGTATGAA	CCGGGCCTTCATCAAGTGGTATGAACTCGAGTTCATACCACTTGATGAAGGCTTTTTTG	NM_183252.1-378s1c1	3UTR	NM_183252	10090	66297	2610017I09Rik	RIKEN cDNA 2610017I09 gene	NR_027826.1	noAltMouse	noHumanHit	AAAGCTCCCATAGTGGCTGTGGCTGGATTACCACTTGATGAAGGCtCCTGTTTAAGCTTCAGTGGAGGaGCGTTCTACAAGTGGTTTTCTGGAGGCAGCTGATGGTCCGCCGCC	aaagctcccatagtggctgtggctggattaccacttgatgaaggctcctgtttaagcttcagtggaggagc	ggcggcggaccatcagctgcctccagaaaaccacttgtagaacgctcctccactgaagcttaaacaggagc
TRCN0000179309	GCTTGCTAACTTAACCCACTT	CCGGGCTTGCTAACTTAACCCACTTCTCGAGAAGTGGGTTAAGTTAGCAAGCTTTTTTG	NM_025707.1-156s1c1	CDS	NM_025707	10090	66689	Klhl28	kelch-like 28 (Drosophila)	NM_025707.3	noAltMouse	NM_017658.3 (LOC:54813)	AAAGCTCCCATAGTGGCTGTGGCTGGATGGGTTAAGTTAGCAAGCtCCTGTTTAAGCTTCAGTGGAGGaGCATGCATACTTAACCGTTCTGGAGGCAGCTGATGGTCCGCCGCC	aaagctcccatagtggctgtggctggatgggttaagttagcaagctcctgtttaagcttcagtggaggagc	ggcggcggaccatcagctgcctccagaacggttaagtatgcatgctcctccactgaagcttaaacaggagc
TRCN0000179421	CTATGTTCACTGGCAACCTTT	CCGGCTATGTTCACTGGCAACCTTTCTCGAGAAAGGTTGCCAGTGAACATAGTTTTTTG	NM_025707.1-314s1c1	CDS	NM_025707	10090	66689	Klhl28	kelch-like 28 (Drosophila)	NM_025707.3	noAltMouse	noHumanHit	AAAGCTCCCATAGTGGCTGTGGCTGGATGTTGCCAGTGAACATAGtCCTGTTTAAGCTTCAGTGGAGGaCTTTGTAGACTGGCAAGTTCTGGAGGCAGCTGATGGTCCGCCGCC	aaagctcccatagtggctgtggctggatgttgccagtgaacatagtcctgtttaagcttcagtggaggact	ggcggcggaccatcagctgcctccagaacttgccagtctacaaagtcctccactgaagcttaaacaggact
TRCN0000183558	GCTTCTGATAGTGGATGTAAA	CCGGGCTTCTGATAGTGGATGTAAACTCGAGTTTACATCCACTATCAGAAGCTTTTTTG	NM_025707.1-2590s1c1	3UTR	NM_025707	10090	66689	Klhl28	kelch-like 28 (Drosophila)	NM_025707.3	noAltMouse	noHumanHit	AAAGCTCCCATAGTGGCTGTGGCTGGATCATCCACTATCAGAAGCtCCTGTTTAAGCTTCAGTGGAGGaGCATCTCTTAGTGGATCTTCTGGAGGCAGCTGATGGTCCGCCGCC	aaagctcccatagtggctgtggctggatcatccactatcagaagctcctgtttaagcttcagtggaggagc	ggcggcggaccatcagctgcctccagaagatccactaagagatgctcctccactgaagcttaaacaggagc
TRCN0000179987	CCGATTCTAATCAGTTGTCAA	CCGGCCGATTCTAATCAGTTGTCAACTCGAGTTGACAACTGATTAGAATCGGTTTTTTG	NM_030244.2-1828s1c1	3UTR	NM_030244	10090	72500	Ier5l	immediate early response 5-like	noHits	noAltMouse	noHumanHit	AAAGCTCCCATAGTGGCTGTGGCTGGATCAACTGATTAGAATCGGtCCTGTTTAAGCTTCAGTGGAGGaCCCATTGAAATCAGTTCTTCTGGAGGCAGCTGATGGTCCGCCGCC	aaagctcccatagtggctgtggctggatcaactgattagaatcggtcctgtttaagcttcagtggaggacc	ggcggcggaccatcagctgcctccagaagaactgatttcaatgggtcctccactgaagcttaaacaggacc
TRCN0000179424	CCAACATCTCAAACTTGATCT	CCGGCCAACATCTCAAACTTGATCTCTCGAGAGATCAAGTTTGAGATGTTGGTTTTTTG	NM_030244.2-1269s1c1	CDS	NM_030244	10090	72500	Ier5l	immediate early response 5-like	NM_030244.3	noAltMouse	NM_203434.2 (LOC:389792)	AAAGCTCCCATAGTGGCTGTGGCTGGATCAAGTTTGAGATGTTGGtCCTGTTTAAGCTTCAGTGGAGGaCCTACAAGTCAAACTTCTTCTGGAGGCAGCTGATGGTCCGCCGCC	aaagctcccatagtggctgtggctggatcaagtttgagatgttggtcctgtttaagcttcagtggaggacc	ggcggcggaccatcagctgcctccagaagaagtttgacttgtaggtcctccactgaagcttaaacaggacc
TRCN0000179425	CATCTCAAACTTGATCTCCAT	CCGGCATCTCAAACTTGATCTCCATCTCGAGATGGAGATCAAGTTTGAGATGTTTTTTG	NM_030244.2-1273s1c1	CDS	NM_030244	10090	72500	Ier5l	immediate early response 5-like	NM_030244.3	noAltMouse	NM_203434.2 (LOC:389792)	AAAGCTCCCATAGTGGCTGTGGCTGGATAGATCAAGTTTGAGATGtCCTGTTTAAGCTTCAGTGGAGGaCAACTCTTACTTGATCATTCTGGAGGCAGCTGATGGTCCGCCGCC	aaagctcccatagtggctgtggctggatagatcaagtttgagatgtcctgtttaagcttcagtggaggaca	ggcggcggaccatcagctgcctccagaatgatcaagtaagagttgtcctccactgaagcttaaacaggaca
TRCN0000179869	CAAATCCAGATCCCGAATCAA	CCGGCAAATCCAGATCCCGAATCAACTCGAGTTGATTCGGGATCTGGATTTGTTTTTTG	NM_031499.1-76s1c1	CDS	NM_031499	10090	83380	Prp2	proline rich protein 2	NM_031499.2	noAltMouse	noHumanHit	AAAGCTCCCATAGTGGCTGTGGCTGGATTTCGGGATCTGGATTTGtCCTGTTTAAGCTTCAGTGGAGGaCATATCGTGATCCCGATTTCTGGAGGCAGCTGATGGTCCGCCGCC	aaagctcccatagtggctgtggctggatttcgggatctggatttgtcctgtttaagcttcagtggaggaca	ggcggcggaccatcagctgcctccagaaatcgggatcacgatatgtcctccactgaagcttaaacaggaca
TRCN0000179202	GAATCAAATCCAGATCCCGAA	CCGGGAATCAAATCCAGATCCCGAACTCGAGTTCGGGATCTGGATTTGATTCTTTTTTG	NM_031499.1-72s1c1	CDS	NM_031499	10090	83380	Prp2	proline rich protein 2	NM_031499.2	noAltMouse	noHumanHit	AAAGCTCCCATAGTGGCTGTGGCTGGATGGATCTGGATTTGATTCtCCTGTTTAAGCTTCAGTGGAGGaGATTCATTTCCAGATCGTTCTGGAGGCAGCTGATGGTCCGCCGCC	aaagctcccatagtggctgtggctggatggatctggatttgattctcctgtttaagcttcagtggaggaga	ggcggcggaccatcagctgcctccagaacgatctggaaatgaatctcctccactgaagcttaaacaggaga
TRCN0000216485|TRCN0000241729	GAATTTGCCCAAGTAACTAAC	CCGGGAATTTGCCCAAGTAACTAACCTCGAGGTTAGTTACTTGGGCAAATTCTTTTTTG	NM_153416.1-512s1c1	CDS	NM_153416	10090	223921	Aaas	achalasia, adrenocortical insufficiency, alacrimia	NM_153416.2	noAltMouse	noHumanHit	AAAGCTCCCATAGTGGCTGTGGCTGGATGTTACTTGGGCAAATTCtCCTGTTTAAGCTTCAGTGGAGGaGATTTTCGCCAAGTAAGTTCTGGAGGCAGCTGATGGTCCGCCGCC	aaagctcccatagtggctgtggctggatgttacttgggcaaattctcctgtttaagcttcagtggaggaga	ggcggcggaccatcagctgcctccagaacttacttggcgaaaatctcctccactgaagcttaaacaggaga
TRCN0000184602	GCCAGAGCTGTATTCTCATCT	CCGGGCCAGAGCTGTATTCTCATCTCTCGAGAGATGAGAATACAGCTCTGGCTTTTTTG	NM_153416.1-726s1c1	CDS	NM_153416	10090	223921	Aaas	achalasia, adrenocortical insufficiency, alacrimia	NM_153416.2	noAltMouse	noHumanHit	AAAGCTCCCATAGTGGCTGTGGCTGGATGAGAATACAGCTCTGGCtCCTGTTTAAGCTTCAGTGGAGGaGCGAGACGTGTATTCTGTTCTGGAGGCAGCTGATGGTCCGCCGCC	aaagctcccatagtggctgtggctggatgagaatacagctctggctcctgtttaagcttcagtggaggagc	ggcggcggaccatcagctgcctccagaacagaatacacgtctcgctcctccactgaagcttaaacaggagc
TRCN0000179876	CCTCTGTACTTTGTCAATGCT	CCGGCCTCTGTACTTTGTCAATGCTCTCGAGAGCATTGACAAAGTACAGAGGTTTTTTG	NM_153416.1-1535s1c1	CDS	NM_153416	10090	223921	Aaas	achalasia, adrenocortical insufficiency, alacrimia	NM_153416.2	noAltMouse	noHumanHit	AAAGCTCCCATAGTGGCTGTGGCTGGATTTGACAAAGTACAGAGGtCCTGTTTAAGCTTCAGTGGAGGaCCACTGATCTTTGTCATTTCTGGAGGCAGCTGATGGTCCGCCGCC	aaagctcccatagtggctgtggctggatttgacaaagtacagaggtcctgtttaagcttcagtggaggacc	ggcggcggaccatcagctgcctccagaaatgacaaagatcagtggtcctccactgaagcttaaacaggacc
TRCN0000183887	CCATGGTACAAGAACTGCCTT	CCGGCCATGGTACAAGAACTGCCTTCTCGAGAAGGCAGTTCTTGTACCATGGTTTTTTG	NM_153416.1-274s1c1	CDS	NM_153416	10090	223921	Aaas	achalasia, adrenocortical insufficiency, alacrimia	NM_153416.2	noAltMouse	noHumanHit	AAAGCTCCCATAGTGGCTGTGGCTGGATCAGTTCTTGTACCATGGtCCTGTTTAAGCTTCAGTGGAGGaCCTTGGATCAAGAACTCTTCTGGAGGCAGCTGATGGTCCGCCGCC	aaagctcccatagtggctgtggctggatcagttcttgtaccatggtcctgtttaagcttcagtggaggacc	ggcggcggaccatcagctgcctccagaagagttcttgatccaaggtcctccactgaagcttaaacaggacc
TRCN0000216508|TRCN0000247485	CATAAGAGATATGATGCAATT	CCGGCATAAGAGATATGATGCAATTCTCGAGAATTGCATCATATCTCTTATGTTTTTTG	NM_175369.3-930s1c1	CDS	NM_175369	10090	108811	Ccdc122	coiled-coil domain containing 122	NM_175369.3	noAltMouse	noHumanHit	AAAGCTCCCATAGTGGCTGTGGCTGGATGCATCATATCTCTTATGtCCTGTTTAAGCTTCAGTGGAGGaCAAAAGTCATATGATGGTTCTGGAGGCAGCTGATGGTCCGCCGCC	aaagctcccatagtggctgtggctggatgcatcatatctcttatgtcctgtttaagcttcagtggaggaca	ggcggcggaccatcagctgcctccagaaccatcatatgacttttgtcctccactgaagcttaaacaggaca
TRCN0000180494	GCTGCAATGGAGAACTCTAAA	CCGGGCTGCAATGGAGAACTCTAAACTCGAGTTTAGAGTTCTCCATTGCAGCTTTTTTG	NM_175369.2-493s1c1	CDS	NM_175369	10090	108811	Ccdc122	coiled-coil domain containing 122	NM_175369.3	noAltMouse	noHumanHit	AAAGCTCCCATAGTGGCTGTGGCTGGATGAGTTCTCCATTGCAGCtCCTGTTTAAGCTTCAGTGGAGGaGCAGCATAGGAGAACTGTTCTGGAGGCAGCTGATGGTCCGCCGCC	aaagctcccatagtggctgtggctggatgagttctccattgcagctcctgtttaagcttcagtggaggagc	ggcggcggaccatcagctgcctccagaacagttctcctatgctgctcctccactgaagcttaaacaggagc
TRCN0000215670	GATGTAAGTTGCTGAGATAAA	CCGGGATGTAAGTTGCTGAGATAAACTCGAGTTTATCTCAGCAACTTACATCTTTTTTG	NM_175369.3-1425s1c1	3UTR	NM_175369	10090	108811	Ccdc122	coiled-coil domain containing 122	NM_175369.3	noAltMouse	noHumanHit	AAAGCTCCCATAGTGGCTGTGGCTGGATTCTCAGCAACTTACATCtCCTGTTTAAGCTTCAGTGGAGGaGAAGTATCTTGCTGAGTTTCTGGAGGCAGCTGATGGTCCGCCGCC	aaagctcccatagtggctgtggctggattctcagcaacttacatctcctgtttaagcttcagtggaggaga	ggcggcggaccatcagctgcctccagaaactcagcaagatacttctcctccactgaagcttaaacaggaga
TRCN0000179353	GAAGCTCAAATTGAGTCCTTA	CCGGGAAGCTCAAATTGAGTCCTTACTCGAGTAAGGACTCAATTTGAGCTTCTTTTTTG	NM_175369.2-532s1c1	CDS	NM_175369	10090	108811	Ccdc122	coiled-coil domain containing 122	NM_175369.3	noAltMouse	noHumanHit	AAAGCTCCCATAGTGGCTGTGGCTGGATGACTCAATTTGAGCTTCtCCTGTTTAAGCTTCAGTGGAGGaGATGCTGTAATTGAGTGTTCTGGAGGCAGCTGATGGTCCGCCGCC	aaagctcccatagtggctgtggctggatgactcaatttgagcttctcctgtttaagcttcagtggaggaga	ggcggcggaccatcagctgcctccagaacactcaattacagcatctcctccactgaagcttaaacaggaga
TRCN0000179406	GCATTGTCAGATGAACAAGAT	CCGGGCATTGTCAGATGAACAAGATCTCGAGATCTTGTTCATCTGACAATGCTTTTTTG	NM_175369.2-963s1c1	CDS	NM_175369	10090	108811	Ccdc122	coiled-coil domain containing 122	NM_175369.3	noAltMouse	noHumanHit	AAAGCTCCCATAGTGGCTGTGGCTGGATTGTTCATCTGACAATGCtCCTGTTTAAGCTTCAGTGGAGGaGCTTTGAGAGATGAACTTTCTGGAGGCAGCTGATGGTCCGCCGCC	aaagctcccatagtggctgtggctggattgttcatctgacaatgctcctgtttaagcttcagtggaggagc	ggcggcggaccatcagctgcctccagaaagttcatctctcaaagctcctccactgaagcttaaacaggagc
TRCN0000196006	CCGAAGCACGTCGTTGTTAAA	CCGGCCGAAGCACGTCGTTGTTAAACTCGAGTTTAACAACGACGTGCTTCGGTTTTTTG	NM_134082.2-260s1c1	CDS	NM_134082	10090	223254	Farp1	FERM, RhoGEF (Arhgef) and pleckstrin domain protein 1 (chondrocyte-derived)	NM_134082.3	noAltMouse	noHumanHit	AAAGCTCCCATAGTGGCTGTGGCTGGATACAACGACGTGCTTCGGtCCTGTTTAAGCTTCAGTGGAGGaCCCAAGGTCGTCGTTGATTCTGGAGGCAGCTGATGGTCCGCCGCC	aaagctcccatagtggctgtggctggatacaacgacgtgcttcggtcctgtttaagcttcagtggaggacc	ggcggcggaccatcagctgcctccagaatcaacgacgaccttgggtcctccactgaagcttaaacaggacc
TRCN0000183277	GCACAAGTTCCATACCAATTT	CCGGGCACAAGTTCCATACCAATTTCTCGAGAAATTGGTATGGAACTTGTGCTTTTTTG	NM_134082.2-1717s1c1	CDS	NM_134082	10090	223254	Farp1	FERM, RhoGEF (Arhgef) and pleckstrin domain protein 1 (chondrocyte-derived)	NM_134082.3	noAltMouse	noHumanHit	AAAGCTCCCATAGTGGCTGTGGCTGGATTGGTATGGAACTTGTGCtCCTGTTTAAGCTTCAGTGGAGGaGCTCAACATCCATACCTTTCTGGAGGCAGCTGATGGTCCGCCGCC	aaagctcccatagtggctgtggctggattggtatggaacttgtgctcctgtttaagcttcagtggaggagc	ggcggcggaccatcagctgcctccagaaaggtatggatgttgagctcctccactgaagcttaaacaggagc
TRCN0000184111	CCGAGACTTCTGCAAGTCTTT	CCGGCCGAGACTTCTGCAAGTCTTTCTCGAGAAAGACTTGCAGAAGTCTCGGTTTTTTG	NM_134082.2-832s1c1	CDS	NM_134082	10090	223254	Farp1	FERM, RhoGEF (Arhgef) and pleckstrin domain protein 1 (chondrocyte-derived)	NM_134082.3	noAltMouse	noHumanHit	AAAGCTCCCATAGTGGCTGTGGCTGGATACTTGCAGAAGTCTCGGtCCTGTTTAAGCTTCAGTGGAGGaCCCAGAGATCTGCAAGATTCTGGAGGCAGCTGATGGTCCGCCGCC	aaagctcccatagtggctgtggctggatacttgcagaagtctcggtcctgtttaagcttcagtggaggacc	ggcggcggaccatcagctgcctccagaatcttgcagatctctgggtcctccactgaagcttaaacaggacc
TRCN0000216461	GCTGTTTGTGATTCCTATTTA	CCGGGCTGTTTGTGATTCCTATTTACTCGAGTAAATAGGAATCACAAACAGCTTTTTTG	NM_134082.3-4096s1c1	3UTR	NM_134082	10090	223254	Farp1	FERM, RhoGEF (Arhgef) and pleckstrin domain protein 1 (chondrocyte-derived)	NM_134082.3	noAltMouse	noHumanHit	AAAGCTCCCATAGTGGCTGTGGCTGGATTAGGAATCACAAACAGCtCCTGTTTAAGCTTCAGTGGAGGaGCAGTTACTGATTCCTTTTCTGGAGGCAGCTGATGGTCCGCCGCC	aaagctcccatagtggctgtggctggattaggaatcacaaacagctcctgtttaagcttcagtggaggagc	ggcggcggaccatcagctgcctccagaaaaggaatcagtaactgctcctccactgaagcttaaacaggagc
TRCN0000179961	CTGGTTATTGCATGGAAACCT	CCGGCTGGTTATTGCATGGAAACCTCTCGAGAGGTTTCCATGCAATAACCAGTTTTTTG	NM_199365.1-758s1c1	CDS	NM_199365	10090	381325	5330438I03Rik	RIKEN cDNA 5330438I03 gene	noHits	noAltMouse	noHumanHit	AAAGCTCCCATAGTGGCTGTGGCTGGATTTCCATGCAATAACCAGtCCTGTTTAAGCTTCAGTGGAGGaCTCGTTTATGCATGGATTTCTGGAGGCAGCTGATGGTCCGCCGCC	aaagctcccatagtggctgtggctggatttccatgcaataaccagtcctgtttaagcttcagtggaggact	ggcggcggaccatcagctgcctccagaaatccatgcataaacgagtcctccactgaagcttaaacaggact
TRCN0000217791	CAGTATCACAAGGGTGTAATA	CCGGCAGTATCACAAGGGTGTAATACTCGAGTATTACACCCTTGTGATACTGTTTTTTG	NM_199365.1-1556s1c1	3UTR	NM_199365	10090	381325	5330438I03Rik	RIKEN cDNA 5330438I03 gene	noHits	noAltMouse	noHumanHit	AAAGCTCCCATAGTGGCTGTGGCTGGATACACCCTTGTGATACTGtCCTGTTTAAGCTTCAGTGGAGGaCACTATGTCAAGGGTGATTCTGGAGGCAGCTGATGGTCCGCCGCC	aaagctcccatagtggctgtggctggatacacccttgtgatactgtcctgtttaagcttcagtggaggaca	ggcggcggaccatcagctgcctccagaatcacccttgacatagtgtcctccactgaagcttaaacaggaca
TRCN0000216451	GAGATATTCCATAGTCTATAG	CCGGGAGATATTCCATAGTCTATAGCTCGAGCTATAGACTATGGAATATCTCTTTTTTG	NM_199365.1-1584s1c1	3UTR	NM_199365	10090	381325	5330438I03Rik	RIKEN cDNA 5330438I03 gene	noHits	noAltMouse	noHumanHit	AAAGCTCCCATAGTGGCTGTGGCTGGATAGACTATGGAATATCTCtCCTGTTTAAGCTTCAGTGGAGGaGACATAAACCATAGTCATTCTGGAGGCAGCTGATGGTCCGCCGCC	aaagctcccatagtggctgtggctggatagactatggaatatctctcctgtttaagcttcagtggaggaga	ggcggcggaccatcagctgcctccagaatgactatggtttatgtctcctccactgaagcttaaacaggaga
TRCN0000217608	GATGATCACAGGTGGTATTTG	CCGGGATGATCACAGGTGGTATTTGCTCGAGCAAATACCACCTGTGATCATCTTTTTTG	NM_199365.1-1993s1c1	3UTR	NM_199365	10090	381325	5330438I03Rik	RIKEN cDNA 5330438I03 gene	noHits	noAltMouse	noHumanHit	AAAGCTCCCATAGTGGCTGTGGCTGGATTACCACCTGTGATCATCtCCTGTTTAAGCTTCAGTGGAGGaGAAGATGTCAGGTGGTTTTCTGGAGGCAGCTGATGGTCCGCCGCC	aaagctcccatagtggctgtggctggattaccacctgtgatcatctcctgtttaagcttcagtggaggaga	ggcggcggaccatcagctgcctccagaaaaccacctgacatcttctcctccactgaagcttaaacaggaga
TRCN0000217599	GGTATTCTCACCCAGTATATG	CCGGGGTATTCTCACCCAGTATATGCTCGAGCATATACTGGGTGAGAATACCTTTTTTG	NM_146238.3-139s1c1	CDS	NM_146238	10090	237221	Gemin8	gem (nuclear organelle) associated protein 8	NM_146238.3	noAltMouse	noHumanHit	AAAGCTCCCATAGTGGCTGTGGCTGGATTACTGGGTGAGAATACCtCCTGTTTAAGCTTCAGTGGAGGaGGAATTGACACCCAGTTTTCTGGAGGCAGCTGATGGTCCGCCGCC	aaagctcccatagtggctgtggctggattactgggtgagaatacctcctgtttaagcttcagtggaggagg	ggcggcggaccatcagctgcctccagaaaactgggtgtcaattcctcctccactgaagcttaaacaggagg
TRCN0000180711	GCAGAGATGAAGCGCTTATAT	CCGGGCAGAGATGAAGCGCTTATATCTCGAGATATAAGCGCTTCATCTCTGCTTTTTTG	NM_146238.2-785s1c1	CDS	NM_146238	10090	237221	Gemin8	gem (nuclear organelle) associated protein 8	NM_146238.3	noAltMouse	noHumanHit	AAAGCTCCCATAGTGGCTGTGGCTGGATAAGCGCTTCATCTCTGCtCCTGTTTAAGCTTCAGTGGAGGaGCTGAGTAGAAGCGCTATTCTGGAGGCAGCTGATGGTCCGCCGCC	aaagctcccatagtggctgtggctggataagcgcttcatctctgctcctgtttaagcttcagtggaggagc	ggcggcggaccatcagctgcctccagaatagcgcttctactcagctcctccactgaagcttaaacaggagc
TRCN0000182977	CGTGTCATTTATTCCTACATT	CCGGCGTGTCATTTATTCCTACATTCTCGAGAATGTAGGAATAAATGACACGTTTTTTG	NM_146238.2-1235s1c1	3UTR	NM_146238	10090	237221	Gemin8	gem (nuclear organelle) associated protein 8	NM_146238.3	noAltMouse	noHumanHit	AAAGCTCCCATAGTGGCTGTGGCTGGATTAGGAATAAATGACACGtCCTGTTTAAGCTTCAGTGGAGGaCGAGTCTATTATTCCTTTTCTGGAGGCAGCTGATGGTCCGCCGCC	aaagctcccatagtggctgtggctggattaggaataaatgacacgtcctgtttaagcttcagtggaggacg	ggcggcggaccatcagctgcctccagaaaaggaataatagactcgtcctccactgaagcttaaacaggacg
TRCN0000180526	GCTCTATAAGACCTGAGAGTA	CCGGGCTCTATAAGACCTGAGAGTACTCGAGTACTCTCAGGTCTTATAGAGCTTTTTTG	NM_146238.2-1756s1c1	3UTR	NM_146238	10090	237221	Gemin8	gem (nuclear organelle) associated protein 8	NM_146238.3	noAltMouse	noHumanHit	AAAGCTCCCATAGTGGCTGTGGCTGGATCTCAGGTCTTATAGAGCtCCTGTTTAAGCTTCAGTGGAGGaGCACTAATAGACCTGACTTCTGGAGGCAGCTGATGGTCCGCCGCC	aaagctcccatagtggctgtggctggatctcaggtcttatagagctcctgtttaagcttcagtggaggagc	ggcggcggaccatcagctgcctccagaagtcaggtctattagtgctcctccactgaagcttaaacaggagc
TRCN0000217600	GGTGTCCGCCATACTATTAAA	CCGGGGTGTCCGCCATACTATTAAACTCGAGTTTAATAGTATGGCGGACACCTTTTTTG	NM_172205.3-1469s1c1	CDS	NM_172205	10090	282619	Sbsn	suprabasin	NM_172205.3	noAltMouse	noHumanHit	AAAGCTCCCATAGTGGCTGTGGCTGGATATAGTATGGCGGACACCtCCTGTTTAAGCTTCAGTGGAGGaGGAGTCGCCCATACTAATTCTGGAGGCAGCTGATGGTCCGCCGCC	aaagctcccatagtggctgtggctggatatagtatggcggacacctcctgtttaagcttcagtggaggagg	ggcggcggaccatcagctgcctccagaattagtatgggcgactcctcctccactgaagcttaaacaggagg
TRCN0000184077	CCTCGGTCAACAAGCCATTTA	CCGGCCTCGGTCAACAAGCCATTTACTCGAGTAAATGGCTTGTTGACCGAGGTTTTTTG	NM_172205.1-2066s1c1	CDS	NM_172205	10090	282619	Sbsn	suprabasin	NM_001083903.1,NM_172205.3	noAltMouse	noHumanHit	AAAGCTCCCATAGTGGCTGTGGCTGGATTGGCTTGTTGACCGAGGtCCTGTTTAAGCTTCAGTGGAGGaCCACGGAGAACAAGCCTTTCTGGAGGCAGCTGATGGTCCGCCGCC	aaagctcccatagtggctgtggctggattggcttgttgaccgaggtcctgtttaagcttcagtggaggacc	ggcggcggaccatcagctgcctccagaaaggcttgttctccgtggtcctccactgaagcttaaacaggacc
TRCN0000178829	CCATTTATCAACTTCCCAGCT	CCGGCCATTTATCAACTTCCCAGCTCTCGAGAGCTGGGAAGTTGATAAATGGTTTTTTG	NM_172205.1-2080s1c1	CDS	NM_172205	10090	282619	Sbsn	suprabasin	NM_001083903.1,NM_172205.3	noAltMouse	noHumanHit	AAAGCTCCCATAGTGGCTGTGGCTGGATGGGAAGTTGATAAATGGtCCTGTTTAAGCTTCAGTGGAGGaCCTTTTTACAACTTCCGTTCTGGAGGCAGCTGATGGTCCGCCGCC	aaagctcccatagtggctgtggctggatgggaagttgataaatggtcctgtttaagcttcagtggaggacc	ggcggcggaccatcagctgcctccagaacggaagttgtaaaaaggtcctccactgaagcttaaacaggacc
TRCN0000216482	GCTTATTGAATCCCTCTTATT	CCGGGCTTATTGAATCCCTCTTATTCTCGAGAATAAGAGGGATTCAATAAGCTTTTTTG	NM_027762.3-315s1c1	CDS	NM_027762	10090	71325	Tchhl1	trichohyalin-like 1	NM_027762.3	noAltMouse	noHumanHit	AAAGCTCCCATAGTGGCTGTGGCTGGATAGAGGGATTCAATAAGCtCCTGTTTAAGCTTCAGTGGAGGaGCATATACAATCCCTCATTCTGGAGGCAGCTGATGGTCCGCCGCC	aaagctcccatagtggctgtggctggatagagggattcaataagctcctgtttaagcttcagtggaggagc	ggcggcggaccatcagctgcctccagaatgagggattgtatatgctcctccactgaagcttaaacaggagc
TRCN0000217590|TRCN0000246919	GAGCCTATGGATGATACTAAA	CCGGGAGCCTATGGATGATACTAAACTCGAGTTTAGTATCATCCATAGGCTCTTTTTTG	NM_027762.3-947s1c1	CDS	NM_027762	10090	71325	Tchhl1	trichohyalin-like 1	NM_027762.3	noAltMouse	noHumanHit	AAAGCTCCCATAGTGGCTGTGGCTGGATGTATCATCCATAGGCTCtCCTGTTTAAGCTTCAGTGGAGGaGACCCTTAGGATGATAGTTCTGGAGGCAGCTGATGGTCCGCCGCC	aaagctcccatagtggctgtggctggatgtatcatccataggctctcctgtttaagcttcagtggaggaga	ggcggcggaccatcagctgcctccagaactatcatcctaagggtctcctccactgaagcttaaacaggaga
TRCN0000195964	CAGAGTCAGATAGACCACCAT	CCGGCAGAGTCAGATAGACCACCATCTCGAGATGGTGGTCTATCTGACTCTGTTTTTTG	NM_027762.1-1680s1c1	CDS	NM_027762	10090	71325	Tchhl1	trichohyalin-like 1	NM_027762.3	noAltMouse	noHumanHit	AAAGCTCCCATAGTGGCTGTGGCTGGATTGGTCTATCTGACTCTGtCCTGTTTAAGCTTCAGTGGAGGaCACAGTGTGATAGACCTTTCTGGAGGCAGCTGATGGTCCGCCGCC	aaagctcccatagtggctgtggctggattggtctatctgactctgtcctgtttaagcttcagtggaggaca	ggcggcggaccatcagctgcctccagaaaggtctatcacactgtgtcctccactgaagcttaaacaggaca
TRCN0000217624	GGCACAGCTGCAAATTCATTA	CCGGGGCACAGCTGCAAATTCATTACTCGAGTAATGAATTTGCAGCTGTGCCTTTTTTG	NM_172847.1-1823s1c1	CDS	NM_172847	10090	241052	C230030N03Rik	RIKEN cDNA C230030N03 gene	XR_104540.1,XR_107234.1	noAltMouse	noHumanHit	AAAGCTCCCATAGTGGCTGTGGCTGGATGAATTTGCAGCTGTGCCtCCTGTTTAAGCTTCAGTGGAGGaGGGACACGTGCAAATTGTTCTGGAGGCAGCTGATGGTCCGCCGCC	aaagctcccatagtggctgtggctggatgaatttgcagctgtgcctcctgtttaagcttcagtggaggagg	ggcggcggaccatcagctgcctccagaacaatttgcacgtgtccctcctccactgaagcttaaacaggagg
TRCN0000179115	CTTAACCTCAGAGGACTTGAA	CCGGCTTAACCTCAGAGGACTTGAACTCGAGTTCAAGTCCTCTGAGGTTAAGTTTTTTG	NM_172847.1-2474s1c1	3UTR	NM_172847	10090	241052	C230030N03Rik	RIKEN cDNA C230030N03 gene	XR_104540.1,XR_107234.1	noAltMouse	noHumanHit	AAAGCTCCCATAGTGGCTGTGGCTGGATAGTCCTCTGAGGTTAAGtCCTGTTTAAGCTTCAGTGGAGGaCTAAACGACAGAGGACATTCTGGAGGCAGCTGATGGTCCGCCGCC	aaagctcccatagtggctgtggctggatagtcctctgaggttaagtcctgtttaagcttcagtggaggact	ggcggcggaccatcagctgcctccagaatgtcctctgtcgtttagtcctccactgaagcttaaacaggact
TRCN0000179282	GCCCTGAAATCAAGTGTCATT	CCGGGCCCTGAAATCAAGTGTCATTCTCGAGAATGACACTTGATTTCAGGGCTTTTTTG	NM_172847.1-1603s1c1	CDS	NM_172847	10090	241052	C230030N03Rik	RIKEN cDNA C230030N03 gene	XR_104540.1,XR_107234.1	noAltMouse	noHumanHit	AAAGCTCCCATAGTGGCTGTGGCTGGATACACTTGATTTCAGGGCtCCTGTTTAAGCTTCAGTGGAGGaGCGCTGTTATCAAGTGATTCTGGAGGCAGCTGATGGTCCGCCGCC	aaagctcccatagtggctgtggctggatacacttgatttcagggctcctgtttaagcttcagtggaggagc	ggcggcggaccatcagctgcctccagaatcacttgataacagcgctcctccactgaagcttaaacaggagc
TRCN0000217817	CTTCCCAACATTGGAAGTATC	CCGGCTTCCCAACATTGGAAGTATCCTCGAGGATACTTCCAATGTTGGGAAGTTTTTTG	NM_172847.1-1701s1c1	CDS	NM_172847	10090	241052	C230030N03Rik	RIKEN cDNA C230030N03 gene	XR_104540.1,XR_107234.1	noAltMouse	noHumanHit	AAAGCTCCCATAGTGGCTGTGGCTGGATCTTCCAATGTTGGGAAGtCCTGTTTAAGCTTCAGTGGAGGaCTACCCTTCATTGGAACTTCTGGAGGCAGCTGATGGTCCGCCGCC	aaagctcccatagtggctgtggctggatcttccaatgttgggaagtcctgtttaagcttcagtggaggact	ggcggcggaccatcagctgcctccagaagttccaatgaagggtagtcctccactgaagcttaaacaggact
TRCN0000178788	CCTGAAGACATGGAGAATAAT	CCGGCCTGAAGACATGGAGAATAATCTCGAGATTATTCTCCATGTCTTCAGGTTTTTTG	NM_029100.1-284s1c1	CDS	NM_029100	10090	74777	Sepn1	selenoprotein N, 1	NM_029100.2	noAltMouse	noHumanHit	AAAGCTCCCATAGTGGCTGTGGCTGGATTTCTCCATGTCTTCAGGtCCTGTTTAAGCTTCAGTGGAGGaCCAGAACTCATGGAGATTTCTGGAGGCAGCTGATGGTCCGCCGCC	aaagctcccatagtggctgtggctggatttctccatgtcttcaggtcctgtttaagcttcagtggaggacc	ggcggcggaccatcagctgcctccagaaatctccatgagttctggtcctccactgaagcttaaacaggacc
TRCN0000179423	CCTGTGAAGATCACATACATT	CCGGCCTGTGAAGATCACATACATTCTCGAGAATGTATGTGATCTTCACAGGTTTTTTG	NM_029100.1-1704s1c1	3UTR	NM_029100	10090	74777	Sepn1	selenoprotein N, 1	NM_029100.2	noAltMouse	noHumanHit	AAAGCTCCCATAGTGGCTGTGGCTGGATTATGTGATCTTCACAGGtCCTGTTTAAGCTTCAGTGGAGGaCCAGTGTTGATCACATTTTCTGGAGGCAGCTGATGGTCCGCCGCC	aaagctcccatagtggctgtggctggattatgtgatcttcacaggtcctgtttaagcttcagtggaggacc	ggcggcggaccatcagctgcctccagaaaatgtgatcaacactggtcctccactgaagcttaaacaggacc
TRCN0000184144	CCTCAACTTTCCTGGTGCATA	CCGGCCTCAACTTTCCTGGTGCATACTCGAGTATGCACCAGGAAAGTTGAGGTTTTTTG	NM_175267.2-998s1c1	3UTR	NM_175267	10090	77868	Six3os1	Six3 opposite strand transcript 1	noHits	noAltMouse	noHumanHit	AAAGCTCCCATAGTGGCTGTGGCTGGATCACCAGGAAAGTTGAGGtCCTGTTTAAGCTTCAGTGGAGGaCCACAAGATTCCTGGTCTTCTGGAGGCAGCTGATGGTCCGCCGCC	aaagctcccatagtggctgtggctggatcaccaggaaagttgaggtcctgtttaagcttcagtggaggacc	ggcggcggaccatcagctgcctccagaagaccaggaatcttgtggtcctccactgaagcttaaacaggacc
TRCN0000179324	GCCTTGATAACGTCTCATACA	CCGGGCCTTGATAACGTCTCATACACTCGAGTGTATGAGACGTTATCAAGGCTTTTTTG	NM_175267.2-498s1c1	CDS	NM_175267	10090	77868	Six3os1	Six3 opposite strand transcript 1	noHits	NR_015387.2 (LOC:100043902)	noHumanHit	AAAGCTCCCATAGTGGCTGTGGCTGGATTGAGACGTTATCAAGGCtCCTGTTTAAGCTTCAGTGGAGGaGCGTTGTAAACGTCTCTTTCTGGAGGCAGCTGATGGTCCGCCGCC	aaagctcccatagtggctgtggctggattgagacgttatcaaggctcctgtttaagcttcagtggaggagc	ggcggcggaccatcagctgcctccagaaagagacgtttacaacgctcctccactgaagcttaaacaggagc
TRCN0000217063	CGGCTAGTTGATATCAGTTTG	CCGGCGGCTAGTTGATATCAGTTTGCTCGAGCAAACTGATATCAACTAGCCGTTTTTTG	NM_001033294.2-1025s1c1	CDS	NM_001033294	10090	227674	Ddx31	DEAD/H (Asp-Glu-Ala-Asp/His) box polypeptide 31	NM_001033294.3	noAltMouse	noHumanHit	AAAGCTCCCATAGTGGCTGTGGCTGGATCTGATATCAACTAGCCGtCCTGTTTAAGCTTCAGTGGAGGaCGCCTACATGATATCACTTCTGGAGGCAGCTGATGGTCCGCCGCC	aaagctcccatagtggctgtggctggatctgatatcaactagccgtcctgtttaagcttcagtggaggacg	ggcggcggaccatcagctgcctccagaagtgatatcatgtaggcgtcctccactgaagcttaaacaggacg
TRCN0000217792	CTAAGAGATGCTCCTAGAAAC	CCGGCTAAGAGATGCTCCTAGAAACCTCGAGGTTTCTAGGAGCATCTCTTAGTTTTTTG	NM_001033294.2-1952s1c1	CDS	NM_001033294	10090	227674	Ddx31	DEAD/H (Asp-Glu-Ala-Asp/His) box polypeptide 31	NM_001033294.3	noAltMouse	noHumanHit	AAAGCTCCCATAGTGGCTGTGGCTGGATCTAGGAGCATCTCTTAGtCCTGTTTAAGCTTCAGTGGAGGaCTTAGACTTGCTCCTACTTCTGGAGGCAGCTGATGGTCCGCCGCC	aaagctcccatagtggctgtggctggatctaggagcatctcttagtcctgtttaagcttcagtggaggact	ggcggcggaccatcagctgcctccagaagtaggagcaagtctaagtcctccactgaagcttaaacaggact
TRCN0000196044	GCTGTGAAGAAGGCAAGCTTA	CCGGGCTGTGAAGAAGGCAAGCTTACTCGAGTAAGCTTGCCTTCTTCACAGCTTTTTTG	NM_001033294.1-1986s1c1	CDS	NM_001033294	10090	227674	Ddx31	DEAD/H (Asp-Glu-Ala-Asp/His) box polypeptide 31	NM_001033294.3	noAltMouse	noHumanHit	AAAGCTCCCATAGTGGCTGTGGCTGGATCTTGCCTTCTTCACAGCtCCTGTTTAAGCTTCAGTGGAGGaGCAGTGTTGAAGGCAACTTCTGGAGGCAGCTGATGGTCCGCCGCC	aaagctcccatagtggctgtggctggatcttgccttcttcacagctcctgtttaagcttcagtggaggagc	ggcggcggaccatcagctgcctccagaagttgccttcaacactgctcctccactgaagcttaaacaggagc
TRCN0000184390	CAAGACAATGACGGCAGTACT	CCGGCAAGACAATGACGGCAGTACTCTCGAGAGTACTGCCGTCATTGTCTTGTTTTTTG	NM_010190.1-766s1c1	CDS	NM_010190	10090	14134	Fcnb	ficolin B	NM_010190.1	noAltMouse	noHumanHit	AAAGCTCCCATAGTGGCTGTGGCTGGATCTGCCGTCATTGTCTTGtCCTGTTTAAGCTTCAGTGGAGGaCATGACTTTGACGGCACTTCTGGAGGCAGCTGATGGTCCGCCGCC	aaagctcccatagtggctgtggctggatctgccgtcattgtcttgtcctgtttaagcttcagtggaggaca	ggcggcggaccatcagctgcctccagaagtgccgtcaaagtcatgtcctccactgaagcttaaacaggaca
TRCN0000179365	GCTATGCAAATGGTGTCAACT	CCGGGCTATGCAAATGGTGTCAACTCTCGAGAGTTGACACCATTTGCATAGCTTTTTTG	NM_010190.1-881s1c1	CDS	NM_010190	10090	14134	Fcnb	ficolin B	NM_010190.1	noAltMouse	noHumanHit	AAAGCTCCCATAGTGGCTGTGGCTGGATGACACCATTTGCATAGCtCCTGTTTAAGCTTCAGTGGAGGaGCAATGGTAATGGTGTGTTCTGGAGGCAGCTGATGGTCCGCCGCC	aaagctcccatagtggctgtggctggatgacaccatttgcatagctcctgtttaagcttcagtggaggagc	ggcggcggaccatcagctgcctccagaacacaccattaccattgctcctccactgaagcttaaacaggagc
TRCN0000179384	GAGGCCTTTAAGAGTTTCCAT	CCGGGAGGCCTTTAAGAGTTTCCATCTCGAGATGGAAACTCTTAAAGGCCTCTTTTTTG	NM_001002766.1-748s1c1	CDS	NM_001002766	10090	442796	A230052G05Rik	RIKEN cDNA A230052G05 gene	XR_105222.1,XR_108016.1	noAltMouse	noHumanHit	AAAGCTCCCATAGTGGCTGTGGCTGGATAAACTCTTAAAGGCCTCtCCTGTTTAAGCTTCAGTGGAGGaGACGCCAATAAGAGTTATTCTGGAGGCAGCTGATGGTCCGCCGCC	aaagctcccatagtggctgtggctggataaactcttaaaggcctctcctgtttaagcttcagtggaggaga	ggcggcggaccatcagctgcctccagaataactcttattggcgtctcctccactgaagcttaaacaggaga
TRCN0000196042	GCTAGACCCAAGACTCAGTTT	CCGGGCTAGACCCAAGACTCAGTTTCTCGAGAAACTGAGTCTTGGGTCTAGCTTTTTTG	NM_001002766.1-539s1c1	CDS	NM_001002766	10090	442796	A230052G05Rik	RIKEN cDNA A230052G05 gene	XR_105222.1,XR_108016.1	noAltMouse	noHumanHit	AAAGCTCCCATAGTGGCTGTGGCTGGATTGAGTCTTGGGTCTAGCtCCTGTTTAAGCTTCAGTGGAGGaGCAAGAGGCAAGACTCTTTCTGGAGGCAGCTGATGGTCCGCCGCC	aaagctcccatagtggctgtggctggattgagtcttgggtctagctcctgtttaagcttcagtggaggagc	ggcggcggaccatcagctgcctccagaaagagtcttgcctcttgctcctccactgaagcttaaacaggagc
TRCN0000216574|TRCN0000251512	GATATTGCCTTTGTTACAAAC	CCGGGATATTGCCTTTGTTACAAACCTCGAGGTTTGTAACAAAGGCAATATCTTTTTTG	NM_201258.1-1446s1c1	CDS	NM_201258	10090	100012	Oog3	oogenesin 3	NM_201258.2	noAltMouse	noHumanHit	AAAGCTCCCATAGTGGCTGTGGCTGGATGTAACAAAGGCAATATCtCCTGTTTAAGCTTCAGTGGAGGaGAAATTCGCTTTGTTAGTTCTGGAGGCAGCTGATGGTCCGCCGCC	aaagctcccatagtggctgtggctggatgtaacaaaggcaatatctcctgtttaagcttcagtggaggaga	ggcggcggaccatcagctgcctccagaactaacaaagcgaatttctcctccactgaagcttaaacaggaga
TRCN0000179359	GCAAGATATTCCTCTGAGCTA	CCGGGCAAGATATTCCTCTGAGCTACTCGAGTAGCTCAGAGGAATATCTTGCTTTTTTG	NM_201258.1-1672s1c1	3UTR	NM_201258	10090	100012	Oog3	oogenesin 3	NM_201258.2	noAltMouse	noHumanHit	AAAGCTCCCATAGTGGCTGTGGCTGGATTCAGAGGAATATCTTGCtCCTGTTTAAGCTTCAGTGGAGGaGCTAGAATTTCCTCTGTTTCTGGAGGCAGCTGATGGTCCGCCGCC	aaagctcccatagtggctgtggctggattcagaggaatatcttgctcctgtttaagcttcagtggaggagc	ggcggcggaccatcagctgcctccagaaacagaggaaattctagctcctccactgaagcttaaacaggagc
TRCN0000184411	CCATTCACCTACTCTGCAGAA	CCGGCCATTCACCTACTCTGCAGAACTCGAGTTCTGCAGAGTAGGTGAATGGTTTTTTG	NM_201258.1-628s1c1	CDS	NM_201258	10090	100012	Oog3	oogenesin 3	NM_201258.2	noAltMouse	noHumanHit	AAAGCTCCCATAGTGGCTGTGGCTGGATGCAGAGTAGGTGAATGGtCCTGTTTAAGCTTCAGTGGAGGaCCTTTCTGCTACTCTGGTTCTGGAGGCAGCTGATGGTCCGCCGCC	aaagctcccatagtggctgtggctggatgcagagtaggtgaatggtcctgtttaagcttcagtggaggacc	ggcggcggaccatcagctgcctccagaaccagagtagcagaaaggtcctccactgaagcttaaacaggacc
TRCN0000216577	GGTATCTTCAGTGTTACAAAG	CCGGGGTATCTTCAGTGTTACAAAGCTCGAGCTTTGTAACACTGAAGATACCTTTTTTG	NM_001013028.1-360s1c1	CDS	NM_001013028	10090	103266	AI597468	expressed sequence AI597468	NM_001013028.2	noAltMouse	NM_152261.2 (LOC:90488)	AAAGCTCCCATAGTGGCTGTGGCTGGATGTAACACTGAAGATACCtCCTGTTTAAGCTTCAGTGGAGGaGGAATCAACAGTGTTAGTTCTGGAGGCAGCTGATGGTCCGCCGCC	aaagctcccatagtggctgtggctggatgtaacactgaagatacctcctgtttaagcttcagtggaggagg	ggcggcggaccatcagctgcctccagaactaacactgttgattcctcctccactgaagcttaaacaggagg
TRCN0000179919	CCAGAAGGGTCAATGAAAGAT	CCGGCCAGAAGGGTCAATGAAAGATCTCGAGATCTTTCATTGACCCTTCTGGTTTTTTG	NM_001013028.1-297s1c1	CDS	NM_001013028	10090	103266	AI597468	expressed sequence AI597468	NM_001013028.2	noAltMouse	noHumanHit	AAAGCTCCCATAGTGGCTGTGGCTGGATTTCATTGACCCTTCTGGtCCTGTTTAAGCTTCAGTGGAGGaCCTGAACCGTCAATGATTTCTGGAGGCAGCTGATGGTCCGCCGCC	aaagctcccatagtggctgtggctggatttcattgacccttctggtcctgtttaagcttcagtggaggacc	ggcggcggaccatcagctgcctccagaaatcattgacggttcaggtcctccactgaagcttaaacaggacc
TRCN0000179354	GCTCGTCAAGATATTCAGCTT	CCGGGCTCGTCAAGATATTCAGCTTCTCGAGAAGCTGAATATCTTGACGAGCTTTTTTG	NM_175530.2-1587s1c1	CDS	NM_175530	10090	243867	Fbxo46	F-box protein 46	NM_175530.3	noAltMouse	noHumanHit	AAAGCTCCCATAGTGGCTGTGGCTGGATTGAATATCTTGACGAGCtCCTGTTTAAGCTTCAGTGGAGGaGCACGTGTAGATATTCTTTCTGGAGGCAGCTGATGGTCCGCCGCC	aaagctcccatagtggctgtggctggattgaatatcttgacgagctcctgtttaagcttcagtggaggagc	ggcggcggaccatcagctgcctccagaaagaatatctacacgtgctcctccactgaagcttaaacaggagc
TRCN0000184362	GCCAGGATTCTTCTTCCACTT	CCGGGCCAGGATTCTTCTTCCACTTCTCGAGAAGTGGAAGAAGAATCCTGGCTTTTTTG	NM_175530.2-2673s1c1	3UTR	NM_175530	10090	243867	Fbxo46	F-box protein 46	NM_175530.3	noAltMouse	noHumanHit	AAAGCTCCCATAGTGGCTGTGGCTGGATGGAAGAAGAATCCTGGCtCCTGTTTAAGCTTCAGTGGAGGaGCGAGGTATCTTCTTCGTTCTGGAGGCAGCTGATGGTCCGCCGCC	aaagctcccatagtggctgtggctggatggaagaagaatcctggctcctgtttaagcttcagtggaggagc	ggcggcggaccatcagctgcctccagaacgaagaagatacctcgctcctccactgaagcttaaacaggagc
TRCN0000178751	CCAGGATTCTTCTTCCACTTT	CCGGCCAGGATTCTTCTTCCACTTTCTCGAGAAAGTGGAAGAAGAATCCTGGTTTTTTG	NM_175530.2-2674s1c1	3UTR	NM_175530	10090	243867	Fbxo46	F-box protein 46	NM_175530.3	noAltMouse	noHumanHit	AAAGCTCCCATAGTGGCTGTGGCTGGATTGGAAGAAGAATCCTGGtCCTGTTTAAGCTTCAGTGGAGGaCCTGGAAACTTCTTCCTTTCTGGAGGCAGCTGATGGTCCGCCGCC	aaagctcccatagtggctgtggctggattggaagaagaatcctggtcctgtttaagcttcagtggaggacc	ggcggcggaccatcagctgcctccagaaaggaagaagtttccaggtcctccactgaagcttaaacaggacc
TRCN0000184343|TRCN0000251865	GACGGGAACACCAGTGATAAA	CCGGGACGGGAACACCAGTGATAAACTCGAGTTTATCACTGGTGTTCCCGTCTTTTTTG	NM_201230.2-1107s1c1	CDS	NM_201230	10090	75296	Fgfr1op	Fgfr1 oncogene partner	NM_201230.5,NM_001197046.1	noAltMouse	noHumanHit	AAAGCTCCCATAGTGGCTGTGGCTGGATTCACTGGTGTTCCCGTCtCCTGTTTAAGCTTCAGTGGAGGaGAGGGGTTCACCAGTGTTTCTGGAGGCAGCTGATGGTCCGCCGCC	aaagctcccatagtggctgtggctggattcactggtgttcccgtctcctgtttaagcttcagtggaggaga	ggcggcggaccatcagctgcctccagaaacactggtgaacccctctcctccactgaagcttaaacaggaga
TRCN0000179295	GTGGAAGGAGATTCTTTCTTT	CCGGGTGGAAGGAGATTCTTTCTTTCTCGAGAAAGAAAGAATCTCCTTCCACTTTTTTG	NM_201230.2-750s1c1	CDS	NM_201230	10090	75296	Fgfr1op	Fgfr1 oncogene partner	NM_201230.5,NM_001197046.1	noAltMouse	noHumanHit	AAAGCTCCCATAGTGGCTGTGGCTGGATAAAGAATCTCCTTCCACtCCTGTTTAAGCTTCAGTGGAGGaGTCGAACCAGATTCTTATTCTGGAGGCAGCTGATGGTCCGCCGCC	aaagctcccatagtggctgtggctggataaagaatctccttccactcctgtttaagcttcagtggaggagt	ggcggcggaccatcagctgcctccagaataagaatctggttcgactcctccactgaagcttaaacaggagt
TRCN0000183354	GCGTCTGTAATGTTAAAGTAT	CCGGGCGTCTGTAATGTTAAAGTATCTCGAGATACTTTAACATTACAGACGCTTTTTTG	NM_201230.2-2145s1c1	3UTR	NM_201230	10090	75296	Fgfr1op	Fgfr1 oncogene partner	NM_201230.5,NM_001197046.1	noAltMouse	noHumanHit	AAAGCTCCCATAGTGGCTGTGGCTGGATTTTAACATTACAGACGCtCCTGTTTAAGCTTCAGTGGAGGaGCCTCTCAAATGTTAATTTCTGGAGGCAGCTGATGGTCCGCCGCC	aaagctcccatagtggctgtggctggattttaacattacagacgctcctgtttaagcttcagtggaggagc	ggcggcggaccatcagctgcctccagaaattaacatttgagaggctcctccactgaagcttaaacaggagc
TRCN0000216589	GATGCATTGTCCTCTAATACA	CCGGGATGCATTGTCCTCTAATACACTCGAGTGTATTAGAGGACAATGCATCTTTTTTG	NM_146234.3-393s1c1	CDS	NM_146234	10090	236792	Mmgt1	membrane magnesium transporter 1	NM_146234.3	noAltMouse	noHumanHit	AAAGCTCCCATAGTGGCTGTGGCTGGATTTAGAGGACAATGCATCtCCTGTTTAAGCTTCAGTGGAGGaGAAGCAAAGTCCTCTATTTCTGGAGGCAGCTGATGGTCCGCCGCC	aaagctcccatagtggctgtggctggatttagaggacaatgcatctcctgtttaagcttcagtggaggaga	ggcggcggaccatcagctgcctccagaaatagaggactttgcttctcctccactgaagcttaaacaggaga
TRCN0000183348	GCACAATAACTCCCTAATAAT	CCGGGCACAATAACTCCCTAATAATCTCGAGATTATTAGGGAGTTATTGTGCTTTTTTG	NM_146234.2-3872s1c1	3UTR	NM_146234	10090	236792	Mmgt1	membrane magnesium transporter 1	NM_146234.3	noAltMouse	noHumanHit	AAAGCTCCCATAGTGGCTGTGGCTGGATTTAGGGAGTTATTGTGCtCCTGTTTAAGCTTCAGTGGAGGaGCTCAAATACTCCCTATTTCTGGAGGCAGCTGATGGTCCGCCGCC	aaagctcccatagtggctgtggctggatttagggagttattgtgctcctgtttaagcttcagtggaggagc	ggcggcggaccatcagctgcctccagaaatagggagtatttgagctcctccactgaagcttaaacaggagc
TRCN0000217092	CTATGTCCTCAGCAGCTATTT	CCGGCTATGTCCTCAGCAGCTATTTCTCGAGAAATAGCTGCTGAGGACATAGTTTTTTG	NM_024240.5-472s1c1	CDS	NM_024240	10090	109145	Gins4	GINS complex subunit 4 (Sld5 homolog)	NM_024240.6	noAltMouse	noHumanHit	AAAGCTCCCATAGTGGCTGTGGCTGGATAGCTGCTGAGGACATAGtCCTGTTTAAGCTTCAGTGGAGGaCTTTGTGGTCAGCAGCATTCTGGAGGCAGCTGATGGTCCGCCGCC	aaagctcccatagtggctgtggctggatagctgctgaggacatagtcctgtttaagcttcagtggaggact	ggcggcggaccatcagctgcctccagaatgctgctgaccacaaagtcctccactgaagcttaaacaggact
TRCN0000183023	CCTTCTCCTAAATTCCTGTTT	CCGGCCTTCTCCTAAATTCCTGTTTCTCGAGAAACAGGAATTTAGGAGAAGGTTTTTTG	NM_024240.3-1047s1c1	3UTR	NM_024240	10090	109145	Gins4	GINS complex subunit 4 (Sld5 homolog)	NM_024240.6	noAltMouse	noHumanHit	AAAGCTCCCATAGTGGCTGTGGCTGGATAGGAATTTAGGAGAAGGtCCTGTTTAAGCTTCAGTGGAGGaCCATCTGGTAAATTCCATTCTGGAGGCAGCTGATGGTCCGCCGCC	aaagctcccatagtggctgtggctggataggaatttaggagaaggtcctgtttaagcttcagtggaggacc	ggcggcggaccatcagctgcctccagaatggaatttaccagatggtcctccactgaagcttaaacaggacc
TRCN0000179558	GCCTTCTCCTAAATTCCTGTT	CCGGGCCTTCTCCTAAATTCCTGTTCTCGAGAACAGGAATTTAGGAGAAGGCTTTTTTG	NM_024240.3-1046s1c1	3UTR	NM_024240	10090	109145	Gins4	GINS complex subunit 4 (Sld5 homolog)	NM_024240.6	noAltMouse	noHumanHit	AAAGCTCCCATAGTGGCTGTGGCTGGATGGAATTTAGGAGAAGGCtCCTGTTTAAGCTTCAGTGGAGGaGCGTTCAGCTAAATTCGTTCTGGAGGCAGCTGATGGTCCGCCGCC	aaagctcccatagtggctgtggctggatggaatttaggagaaggctcctgtttaagcttcagtggaggagc	ggcggcggaccatcagctgcctccagaacgaatttagctgaacgctcctccactgaagcttaaacaggagc
TRCN0000196134	GAATGCGTCATGGAACAGCTT	CCGGGAATGCGTCATGGAACAGCTTCTCGAGAAGCTGTTCCATGACGCATTCTTTTTTG	NM_024240.3-369s1c1	CDS	NM_024240	10090	109145	Gins4	GINS complex subunit 4 (Sld5 homolog)	NM_024240.6	noAltMouse	noHumanHit	AAAGCTCCCATAGTGGCTGTGGCTGGATTGTTCCATGACGCATTCtCCTGTTTAAGCTTCAGTGGAGGaGATTGCCACATGGAACTTTCTGGAGGCAGCTGATGGTCCGCCGCC	aaagctcccatagtggctgtggctggattgttccatgacgcattctcctgtttaagcttcagtggaggaga	ggcggcggaccatcagctgcctccagaaagttccatgtggcaatctcctccactgaagcttaaacaggaga
TRCN0000217851|TRCN0000248364	GTAAGGCATTAGAGGATATTC	CCGGGTAAGGCATTAGAGGATATTCCTCGAGGAATATCCTCTAATGCCTTACTTTTTTG	NM_007884.2-987s1c1	CDS	NM_007884	10090	13516	Epyc	epiphycan	NM_007884.2	noAltMouse	noHumanHit	AAAGCTCCCATAGTGGCTGTGGCTGGATATCCTCTAATGCCTTACtCCTGTTTAAGCTTCAGTGGAGGaGTTAGGGTTTAGAGGAATTCTGGAGGCAGCTGATGGTCCGCCGCC	aaagctcccatagtggctgtggctggatatcctctaatgccttactcctgtttaagcttcagtggaggagt	ggcggcggaccatcagctgcctccagaattcctctaaaccctaactcctccactgaagcttaaacaggagt
TRCN0000183513	GTTGCTAAGATGTAGACATTT	CCGGGTTGCTAAGATGTAGACATTTCTCGAGAAATGTCTACATCTTAGCAACTTTTTTG	NM_007884.2-1420s1c1	3UTR	NM_007884	10090	13516	Epyc	epiphycan	NM_007884.2	noAltMouse	noHumanHit	AAAGCTCCCATAGTGGCTGTGGCTGGATGTCTACATCTTAGCAACtCCTGTTTAAGCTTCAGTGGAGGaGTAGCTTTGATGTAGAGTTCTGGAGGCAGCTGATGGTCCGCCGCC	aaagctcccatagtggctgtggctggatgtctacatcttagcaactcctgtttaagcttcagtggaggagt	ggcggcggaccatcagctgcctccagaactctacatcaaagctactcctccactgaagcttaaacaggagt
TRCN0000184416	GCACCAACTACAGAGCTCTTT	CCGGGCACCAACTACAGAGCTCTTTCTCGAGAAAGAGCTCTGTAGTTGGTGCTTTTTTG	NM_007884.2-182s1c1	CDS	NM_007884	10090	13516	Epyc	epiphycan	NM_007884.2	noAltMouse	noHumanHit	AAAGCTCCCATAGTGGCTGTGGCTGGATAGCTCTGTAGTTGGTGCtCCTGTTTAAGCTTCAGTGGAGGaGCTCCATGTACAGAGCATTCTGGAGGCAGCTGATGGTCCGCCGCC	aaagctcccatagtggctgtggctggatagctctgtagttggtgctcctgtttaagcttcagtggaggagc	ggcggcggaccatcagctgcctccagaatgctctgtacatggagctcctccactgaagcttaaacaggagc
TRCN0000183070	CTTGTATAAGTACCACTGTAT	CCGGCTTGTATAAGTACCACTGTATCTCGAGATACAGTGGTACTTATACAAGTTTTTTG	NM_007884.2-489s1c1	CDS	NM_007884	10090	13516	Epyc	epiphycan	NM_007884.2	noAltMouse	noHumanHit	AAAGCTCCCATAGTGGCTGTGGCTGGATAGTGGTACTTATACAAGtCCTGTTTAAGCTTCAGTGGAGGaCTAGTAATAGTACCACATTCTGGAGGCAGCTGATGGTCCGCCGCC	aaagctcccatagtggctgtggctggatagtggtacttatacaagtcctgtttaagcttcagtggaggact	ggcggcggaccatcagctgcctccagaatgtggtactattactagtcctccactgaagcttaaacaggact
TRCN0000184380	GTGCTCCTCATTGTCGTGTTT	CCGGGTGCTCCTCATTGTCGTGTTTCTCGAGAAACACGACAATGAGGAGCACTTTTTTG	NM_133214.1-437s1c1	CDS	NM_133214	10090	170748	BC017612	cDNA sequence BC017612	NM_133214.2	noAltMouse	noHumanHit	AAAGCTCCCATAGTGGCTGTGGCTGGATACGACAATGAGGAGCACtCCTGTTTAAGCTTCAGTGGAGGaGTCCTCGACATTGTCGATTCTGGAGGCAGCTGATGGTCCGCCGCC	aaagctcccatagtggctgtggctggatacgacaatgaggagcactcctgtttaagcttcagtggaggagt	ggcggcggaccatcagctgcctccagaatcgacaatgtcgaggactcctccactgaagcttaaacaggagt
TRCN0000196150	GAAAGAGACCTCCAAGGACAA	CCGGGAAAGAGACCTCCAAGGACAACTCGAGTTGTCCTTGGAGGTCTCTTTCTTTTTTG	NM_133214.1-340s1c1	CDS	NM_133214	10090	170748	BC017612	cDNA sequence BC017612	NM_133214.2	noAltMouse	noHumanHit	AAAGCTCCCATAGTGGCTGTGGCTGGATCCTTGGAGGTCTCTTTCtCCTGTTTAAGCTTCAGTGGAGGaGATAGACTCCTCCAAGCTTCTGGAGGCAGCTGATGGTCCGCCGCC	aaagctcccatagtggctgtggctggatccttggaggtctctttctcctgtttaagcttcagtggaggaga	ggcggcggaccatcagctgcctccagaagcttggaggagtctatctcctccactgaagcttaaacaggaga
TRCN0000183782	CATTGTCGTGTTTGTGTATGT	CCGGCATTGTCGTGTTTGTGTATGTCTCGAGACATACACAAACACGACAATGTTTTTTG	NM_133214.1-445s1c1	CDS	NM_133214	10090	170748	BC017612	cDNA sequence BC017612	NM_133214.2	noAltMouse	noHumanHit	AAAGCTCCCATAGTGGCTGTGGCTGGATACACAAACACGACAATGtCCTGTTTAAGCTTCAGTGGAGGaCAATGTGCTGTTTGTGATTCTGGAGGCAGCTGATGGTCCGCCGCC	aaagctcccatagtggctgtggctggatacacaaacacgacaatgtcctgtttaagcttcagtggaggaca	ggcggcggaccatcagctgcctccagaatcacaaacagcacattgtcctccactgaagcttaaacaggaca
TRCN0000217071	CTCAACGCAATGAAGCGATTA	CCGGCTCAACGCAATGAAGCGATTACTCGAGTAATCGCTTCATTGCGTTGAGTTTTTTG	NM_027927.3-1362s1c1	CDS	NM_027927	10090	71793	Ints12	integrator complex subunit 12	NM_027927.3	noAltMouse	noHumanHit	AAAGCTCCCATAGTGGCTGTGGCTGGATCGCTTCATTGCGTTGAGtCCTGTTTAAGCTTCAGTGGAGGaCTGAACCGAATGAAGCCTTCTGGAGGCAGCTGATGGTCCGCCGCC	aaagctcccatagtggctgtggctggatcgcttcattgcgttgagtcctgtttaagcttcagtggaggact	ggcggcggaccatcagctgcctccagaaggcttcattcggttcagtcctccactgaagcttaaacaggact
TRCN0000183269	GCACTAGGTTTCTTACATTCA	CCGGGCACTAGGTTTCTTACATTCACTCGAGTGAATGTAAGAAACCTAGTGCTTTTTTG	NM_027927.3-87s1c1	CDS	NM_027927	10090	71793	Ints12	integrator complex subunit 12	NM_027927.3	noAltMouse	noHumanHit	AAAGCTCCCATAGTGGCTGTGGCTGGATTGTAAGAAACCTAGTGCtCCTGTTTAAGCTTCAGTGGAGGaGCTCTACCTTTCTTACTTTCTGGAGGCAGCTGATGGTCCGCCGCC	aaagctcccatagtggctgtggctggattgtaagaaacctagtgctcctgtttaagcttcagtggaggagc	ggcggcggaccatcagctgcctccagaaagtaagaaaggtagagctcctccactgaagcttaaacaggagc
TRCN0000183167	GCGTTATTTATTCCAGTAGAT	CCGGGCGTTATTTATTCCAGTAGATCTCGAGATCTACTGGAATAAATAACGCTTTTTTG	NM_027927.3-1944s1c1	3UTR	NM_027927	10090	71793	Ints12	integrator complex subunit 12	NM_027927.3	noAltMouse	noHumanHit	AAAGCTCCCATAGTGGCTGTGGCTGGATACTGGAATAAATAACGCtCCTGTTTAAGCTTCAGTGGAGGaGCCTTAAATATTCCAGATTCTGGAGGCAGCTGATGGTCCGCCGCC	aaagctcccatagtggctgtggctggatactggaataaataacgctcctgtttaagcttcagtggaggagc	ggcggcggaccatcagctgcctccagaatctggaatatttaaggctcctccactgaagcttaaacaggagc
TRCN0000183699	GCCATTGTCTTGTAAGCTAAT	CCGGGCCATTGTCTTGTAAGCTAATCTCGAGATTAGCTTACAAGACAATGGCTTTTTTG	NM_027927.3-2554s1c1	3UTR	NM_027927	10090	71793	Ints12	integrator complex subunit 12	NM_027927.3	noAltMouse	noHumanHit	AAAGCTCCCATAGTGGCTGTGGCTGGATGCTTACAAGACAATGGCtCCTGTTTAAGCTTCAGTGGAGGaGCGATTCACTTGTAAGGTTCTGGAGGCAGCTGATGGTCCGCCGCC	aaagctcccatagtggctgtggctggatgcttacaagacaatggctcctgtttaagcttcagtggaggagc	ggcggcggaccatcagctgcctccagaaccttacaagtgaatcgctcctccactgaagcttaaacaggagc
TRCN0000217044	CAAGTCATCGTCGAGATTATG	CCGGCAAGTCATCGTCGAGATTATGCTCGAGCATAATCTCGACGATGACTTGTTTTTTG	NM_177894.4-533s1c1	CDS	NM_177894	10090	330577	Fam154b	family with sequence similarity 154, member B	NM_177894.4	noAltMouse	noHumanHit	AAAGCTCCCATAGTGGCTGTGGCTGGATATCTCGACGATGACTTGtCCTGTTTAAGCTTCAGTGGAGGaCATGTCTACGTCGAGAATTCTGGAGGCAGCTGATGGTCCGCCGCC	aaagctcccatagtggctgtggctggatatctcgacgatgacttgtcctgtttaagcttcagtggaggaca	ggcggcggaccatcagctgcctccagaattctcgacgtagacatgtcctccactgaagcttaaacaggaca
TRCN0000180152	CCCAGATGTGAAATTCGGAAA	CCGGCCCAGATGTGAAATTCGGAAACTCGAGTTTCCGAATTTCACATCTGGGTTTTTTG	NM_177894.3-401s1c1	CDS	NM_177894	10090	330577	Fam154b	family with sequence similarity 154, member B	NM_177894.4	noAltMouse	noHumanHit	AAAGCTCCCATAGTGGCTGTGGCTGGATCGAATTTCACATCTGGGtCCTGTTTAAGCTTCAGTGGAGGaCCGAGAACTGAAATTCCTTCTGGAGGCAGCTGATGGTCCGCCGCC	aaagctcccatagtggctgtggctggatcgaatttcacatctgggtcctgtttaagcttcagtggaggacc	ggcggcggaccatcagctgcctccagaaggaatttcagttctcggtcctccactgaagcttaaacaggacc
TRCN0000179118	CGGAAACTCAACTACATTTCA	CCGGCGGAAACTCAACTACATTTCACTCGAGTGAAATGTAGTTGAGTTTCCGTTTTTTG	NM_177894.3-416s1c1	CDS	NM_177894	10090	330577	Fam154b	family with sequence similarity 154, member B	NM_177894.4	noAltMouse	noHumanHit	AAAGCTCCCATAGTGGCTGTGGCTGGATATGTAGTTGAGTTTCCGtCCTGTTTAAGCTTCAGTGGAGGaCGCAAAGACAACTACAATTCTGGAGGCAGCTGATGGTCCGCCGCC	aaagctcccatagtggctgtggctggatatgtagttgagtttccgtcctgtttaagcttcagtggaggacg	ggcggcggaccatcagctgcctccagaattgtagttgtctttgcgtcctccactgaagcttaaacaggacg
TRCN0000217228	CCATACAGCAAGGACTATAAA	CCGGCCATACAGCAAGGACTATAAACTCGAGTTTATAGTCCTTGCTGTATGGTTTTTTG	NM_177894.4-2150s1c1	3UTR	NM_177894	10090	330577	Fam154b	family with sequence similarity 154, member B	NM_177894.4	noAltMouse	noHumanHit	AAAGCTCCCATAGTGGCTGTGGCTGGATTAGTCCTTGCTGTATGGtCCTGTTTAAGCTTCAGTGGAGGaCCTTACTCCAAGGACTTTTCTGGAGGCAGCTGATGGTCCGCCGCC	aaagctcccatagtggctgtggctggattagtccttgctgtatggtcctgtttaagcttcagtggaggacc	ggcggcggaccatcagctgcctccagaaaagtccttggagtaaggtcctccactgaagcttaaacaggacc
TRCN0000217080|TRCN0000249888	CATAAGCCAGAGGCCTAATTT	CCGGCATAAGCCAGAGGCCTAATTTCTCGAGAAATTAGGCCTCTGGCTTATGTTTTTTG	NM_181589.2-1139s1c1	CDS	NM_181589	10090	70466	Ckap2l	cytoskeleton associated protein 2-like	NM_181589.3	noAltMouse	NM_152515.3 (LOC:150468)	AAAGCTCCCATAGTGGCTGTGGCTGGATTAGGCCTCTGGCTTATGtCCTGTTTAAGCTTCAGTGGAGGaCAAAAGGGAGAGGCCTTTTCTGGAGGCAGCTGATGGTCCGCCGCC	aaagctcccatagtggctgtggctggattaggcctctggcttatgtcctgtttaagcttcagtggaggaca	ggcggcggaccatcagctgcctccagaaaaggcctctcccttttgtcctccactgaagcttaaacaggaca
TRCN0000217261|TRCN0000249887	CAACGCCAAGCCTTATCTAAA	CCGGCAACGCCAAGCCTTATCTAAACTCGAGTTTAGATAAGGCTTGGCGTTGTTTTTTG	NM_181589.2-119s1c1	CDS	NM_181589	10090	70466	Ckap2l	cytoskeleton associated protein 2-like	NM_181589.3	noAltMouse	noHumanHit	AAAGCTCCCATAGTGGCTGTGGCTGGATGATAAGGCTTGGCGTTGtCCTGTTTAAGCTTCAGTGGAGGaCATCGCGTAGCCTTATGTTCTGGAGGCAGCTGATGGTCCGCCGCC	aaagctcccatagtggctgtggctggatgataaggcttggcgttgtcctgtttaagcttcagtggaggaca	ggcggcggaccatcagctgcctccagaacataaggctacgcgatgtcctccactgaagcttaaacaggaca
TRCN0000217206|TRCN0000249891	CTACAAGACCCATCAACATTA	CCGGCTACAAGACCCATCAACATTACTCGAGTAATGTTGATGGGTCTTGTAGTTTTTTG	NM_181589.2-229s1c1	CDS	NM_181589	10090	70466	Ckap2l	cytoskeleton associated protein 2-like	NM_181589.3	noAltMouse	noHumanHit	AAAGCTCCCATAGTGGCTGTGGCTGGATGTTGATGGGTCTTGTAGtCCTGTTTAAGCTTCAGTGGAGGaCTTCAACTCCCATCAAGTTCTGGAGGCAGCTGATGGTCCGCCGCC	aaagctcccatagtggctgtggctggatgttgatgggtcttgtagtcctgtttaagcttcagtggaggact	ggcggcggaccatcagctgcctccagaacttgatgggagttgaagtcctccactgaagcttaaacaggact
TRCN0000184410	CCTTGCCCATCTCTAACAGAA	CCGGCCTTGCCCATCTCTAACAGAACTCGAGTTCTGTTAGAGATGGGCAAGGTTTTTTG	NM_181589.2-1926s1c1	CDS	NM_181589	10090	70466	Ckap2l	cytoskeleton associated protein 2-like	NM_181589.3	noAltMouse	noHumanHit	AAAGCTCCCATAGTGGCTGTGGCTGGATGTTAGAGATGGGCAAGGtCCTGTTTAAGCTTCAGTGGAGGaCCATGCGGATCTCTAAGTTCTGGAGGCAGCTGATGGTCCGCCGCC	aaagctcccatagtggctgtggctggatgttagagatgggcaaggtcctgtttaagcttcagtggaggacc	ggcggcggaccatcagctgcctccagaacttagagatccgcatggtcctccactgaagcttaaacaggacc
TRCN0000179178|TRCN0000249889	GCAAGACATAAATGCCCTTGT	CCGGGCAAGACATAAATGCCCTTGTCTCGAGACAAGGGCATTTATGTCTTGCTTTTTTG	NM_181589.2-2326s1c1	3UTR	NM_181589	10090	70466	Ckap2l	cytoskeleton associated protein 2-like	NM_181589.3	noAltMouse	noHumanHit	AAAGCTCCCATAGTGGCTGTGGCTGGATGGGCATTTATGTCTTGCtCCTGTTTAAGCTTCAGTGGAGGaGCTAGAGTTAAATGCCGTTCTGGAGGCAGCTGATGGTCCGCCGCC	aaagctcccatagtggctgtggctggatgggcatttatgtcttgctcctgtttaagcttcagtggaggagc	ggcggcggaccatcagctgcctccagaacggcatttaactctagctcctccactgaagcttaaacaggagc
TRCN0000215459	GGCACTTTCTGTTATCCAAAT	CCGGGGCACTTTCTGTTATCCAAATCTCGAGATTTGGATAACAGAAAGTGCCTTTTTTG	NM_023799.3-822s1c1	CDS	NM_023799	10090	76055	Mgea5	meningioma expressed antigen 5 (hyaluronidase)	NM_023799.3	noAltMouse	NM_001142434.1 (LOC:10724),NM_012215.3 (LOC:10724)	AAAGCTCCCATAGTGGCTGTGGCTGGATGGATAACAGAAAGTGCCtCCTGTTTAAGCTTCAGTGGAGGaGGGACTAACTGTTATCGTTCTGGAGGCAGCTGATGGTCCGCCGCC	aaagctcccatagtggctgtggctggatggataacagaaagtgcctcctgtttaagcttcagtggaggagg	ggcggcggaccatcagctgcctccagaacgataacagttagtccctcctccactgaagcttaaacaggagg
TRCN0000183664	CCTCCAAAGTTTATACTATCA	CCGGCCTCCAAAGTTTATACTATCACTCGAGTGATAGTATAAACTTTGGAGGTTTTTTG	NM_023799.2-2293s1c1	CDS	NM_023799	10090	76055	Mgea5	meningioma expressed antigen 5 (hyaluronidase)	NM_023799.3	noAltMouse	NM_001142434.1 (LOC:10724),NM_012215.3 (LOC:10724)	AAAGCTCCCATAGTGGCTGTGGCTGGATAGTATAAACTTTGGAGGtCCTGTTTAAGCTTCAGTGGAGGaCCACCATTGTTTATACATTCTGGAGGCAGCTGATGGTCCGCCGCC	aaagctcccatagtggctgtggctggatagtataaactttggaggtcctgtttaagcttcagtggaggacc	ggcggcggaccatcagctgcctccagaatgtataaacaatggtggtcctccactgaagcttaaacaggacc
TRCN0000179368	GCAACGAAGTTCACTCTCTTT	CCGGGCAACGAAGTTCACTCTCTTTCTCGAGAAAGAGAGTGAACTTCGTTGCTTTTTTG	NM_023799.2-3257s1c1	3UTR	NM_023799	10090	76055	Mgea5	meningioma expressed antigen 5 (hyaluronidase)	NM_023799.3	noAltMouse	noHumanHit	AAAGCTCCCATAGTGGCTGTGGCTGGATAGAGTGAACTTCGTTGCtCCTGTTTAAGCTTCAGTGGAGGaGCTACGTTGTTCACTCATTCTGGAGGCAGCTGATGGTCCGCCGCC	aaagctcccatagtggctgtggctggatagagtgaacttcgttgctcctgtttaagcttcagtggaggagc	ggcggcggaccatcagctgcctccagaatgagtgaacaacgtagctcctccactgaagcttaaacaggagc
TRCN0000216548	GAGTACTAACCAATCCAAATT	CCGGGAGTACTAACCAATCCAAATTCTCGAGAATTTGGATTGGTTAGTACTCTTTTTTG	NM_023799.3-1087s1c1	CDS	NM_023799	10090	76055	Mgea5	meningioma expressed antigen 5 (hyaluronidase)	NM_023799.3	noAltMouse	noHumanHit	AAAGCTCCCATAGTGGCTGTGGCTGGATTGGATTGGTTAGTACTCtCCTGTTTAAGCTTCAGTGGAGGaGACTACATACCAATCCTTTCTGGAGGCAGCTGATGGTCCGCCGCC	aaagctcccatagtggctgtggctggattggattggttagtactctcctgtttaagcttcagtggaggaga	ggcggcggaccatcagctgcctccagaaaggattggtatgtagtctcctccactgaagcttaaacaggaga
TRCN0000215411	GATTCTTCTTTCCGGAAATAA	CCGGGATTCTTCTTTCCGGAAATAACTCGAGTTATTTCCGGAAAGAAGAATCTTTTTTG	NM_176968.4-644s1c1	CDS	NM_176968	10090	319638	Nt5dc1	5'-nucleotidase domain containing 1	NM_176968.4	noAltMouse	noHumanHit	AAAGCTCCCATAGTGGCTGTGGCTGGATTTCCGGAAAGAAGAATCtCCTGTTTAAGCTTCAGTGGAGGaGAATCTAGTTTCCGGATTTCTGGAGGCAGCTGATGGTCCGCCGCC	aaagctcccatagtggctgtggctggatttccggaaagaagaatctcctgtttaagcttcagtggaggaga	ggcggcggaccatcagctgcctccagaaatccggaaactagattctcctccactgaagcttaaacaggaga
TRCN0000196124	GCACCTACAGTACGATTGCAA	CCGGGCACCTACAGTACGATTGCAACTCGAGTTGCAATCGTACTGTAGGTGCTTTTTTG	NM_176968.2-1305s1c1	CDS	NM_176968	10090	319638	Nt5dc1	5'-nucleotidase domain containing 1	NM_176968.4	noAltMouse	noHumanHit	AAAGCTCCCATAGTGGCTGTGGCTGGATAATCGTACTGTAGGTGCtCCTGTTTAAGCTTCAGTGGAGGaGCTCCTTGAGTACGATATTCTGGAGGCAGCTGATGGTCCGCCGCC	aaagctcccatagtggctgtggctggataatcgtactgtaggtgctcctgtttaagcttcagtggaggagc	ggcggcggaccatcagctgcctccagaatatcgtactcaaggagctcctccactgaagcttaaacaggagc
TRCN0000215571	GATGATACAGGAAAGCTAATT	CCGGGATGATACAGGAAAGCTAATTCTCGAGAATTAGCTTTCCTGTATCATCTTTTTTG	NM_029074.3-417s1c1	CDS	NM_029074	10090	382030	Tmem188	transmembrane protein 188	NM_029074.3	noAltMouse	noHumanHit	AAAGCTCCCATAGTGGCTGTGGCTGGATAGCTTTCCTGTATCATCtCCTGTTTAAGCTTCAGTGGAGGaGAAGATTGAGGAAAGCATTCTGGAGGCAGCTGATGGTCCGCCGCC	aaagctcccatagtggctgtggctggatagctttcctgtatcatctcctgtttaagcttcagtggaggaga	ggcggcggaccatcagctgcctccagaatgctttcctcaatcttctcctccactgaagcttaaacaggaga
TRCN0000196066	GCGCCTCAGTACCTTTGATTA	CCGGGCGCCTCAGTACCTTTGATTACTCGAGTAATCAAAGGTACTGAGGCGCTTTTTTG	NM_029074.1-1139s1c1	3UTR	NM_029074	10090	382030	Tmem188	transmembrane protein 188	NM_029074.3	noAltMouse	noHumanHit	AAAGCTCCCATAGTGGCTGTGGCTGGATCAAAGGTACTGAGGCGCtCCTGTTTAAGCTTCAGTGGAGGaGCCCCTGTGTACCTTTCTTCTGGAGGCAGCTGATGGTCCGCCGCC	aaagctcccatagtggctgtggctggatcaaaggtactgaggcgctcctgtttaagcttcagtggaggagc	ggcggcggaccatcagctgcctccagaagaaaggtacacaggggctcctccactgaagcttaaacaggagc
TRCN0000183237	GCTGTATAACTCTAATAGGCT	CCGGGCTGTATAACTCTAATAGGCTCTCGAGAGCCTATTAGAGTTATACAGCTTTTTTG	NM_029074.1-265s1c1	CDS	NM_029074	10090	382030	Tmem188	transmembrane protein 188	NM_029074.3	noAltMouse	noHumanHit	AAAGCTCCCATAGTGGCTGTGGCTGGATTATTAGAGTTATACAGCtCCTGTTTAAGCTTCAGTGGAGGaGCAGTAATACTCTAATTTTCTGGAGGCAGCTGATGGTCCGCCGCC	aaagctcccatagtggctgtggctggattattagagttatacagctcctgtttaagcttcagtggaggagc	ggcggcggaccatcagctgcctccagaaaattagagtattactgctcctccactgaagcttaaacaggagc
TRCN0000215539|TRCN0000247127	GAATGATCTTCACTATCTTAA	CCGGGAATGATCTTCACTATCTTAACTCGAGTTAAGATAGTGAAGATCATTCTTTTTTG	NM_027117.2-954s1c1	CDS	NM_027117	10090	69554	Klhdc2	kelch domain containing 2	NM_027117.3	noAltMouse	NM_014315.2 (LOC:23588)	AAAGCTCCCATAGTGGCTGTGGCTGGATGATAGTGAAGATCATTCtCCTGTTTAAGCTTCAGTGGAGGaGATTGAAGTTCACTATGTTCTGGAGGCAGCTGATGGTCCGCCGCC	aaagctcccatagtggctgtggctggatgatagtgaagatcattctcctgtttaagcttcagtggaggaga	ggcggcggaccatcagctgcctccagaacatagtgaacttcaatctcctccactgaagcttaaacaggaga
TRCN0000183340	GTGAGAGGATTATATGACTTT	CCGGGTGAGAGGATTATATGACTTTCTCGAGAAAGTCATATAATCCTCTCACTTTTTTG	NM_027117.1-392s1c1	CDS	NM_027117	10090	69554	Klhdc2	kelch domain containing 2	NM_027117.3	noAltMouse	noHumanHit	AAAGCTCCCATAGTGGCTGTGGCTGGATTCATATAATCCTCTCACtCCTGTTTAAGCTTCAGTGGAGGaGTCAGACCATTATATGTTTCTGGAGGCAGCTGATGGTCCGCCGCC	aaagctcccatagtggctgtggctggattcatataatcctctcactcctgtttaagcttcagtggaggagt	ggcggcggaccatcagctgcctccagaaacatataatggtctgactcctccactgaagcttaaacaggagt
TRCN0000179945	CCTCCATCATCAAAGGACAAA	CCGGCCTCCATCATCAAAGGACAAACTCGAGTTTGTCCTTTGATGATGGAGGTTTTTTG	NM_027117.1-650s1c1	CDS	NM_027117	10090	69554	Klhdc2	kelch domain containing 2	NM_027117.3	noAltMouse	NM_014315.2 (LOC:23588)	AAAGCTCCCATAGTGGCTGTGGCTGGATTCCTTTGATGATGGAGGtCCTGTTTAAGCTTCAGTGGAGGaCCACCAAGATCAAAGGTTTCTGGAGGCAGCTGATGGTCCGCCGCC	aaagctcccatagtggctgtggctggattcctttgatgatggaggtcctgtttaagcttcagtggaggacc	ggcggcggaccatcagctgcctccagaaacctttgatcttggtggtcctccactgaagcttaaacaggacc
TRCN0000195880	CCCTCCATCATCAAAGGACAA	CCGGCCCTCCATCATCAAAGGACAACTCGAGTTGTCCTTTGATGATGGAGGGTTTTTTG	NM_027117.1-649s1c1	CDS	NM_027117	10090	69554	Klhdc2	kelch domain containing 2	NM_027117.3	noAltMouse	noHumanHit	AAAGCTCCCATAGTGGCTGTGGCTGGATCCTTTGATGATGGAGGGtCCTGTTTAAGCTTCAGTGGAGGaCCGTCCTACATCAAAGCTTCTGGAGGCAGCTGATGGTCCGCCGCC	aaagctcccatagtggctgtggctggatcctttgatgatggagggtcctgtttaagcttcagtggaggacc	ggcggcggaccatcagctgcctccagaagctttgatgtaggacggtcctccactgaagcttaaacaggacc
TRCN0000195915	CCCTCCTCTTCCATTCCTATT	CCGGCCCTCCTCTTCCATTCCTATTCTCGAGAATAGGAATGGAAGAGGAGGGTTTTTTG	NM_183250.1-265s1c1	3UTR	NM_183250	10090	66167	Ccdc72	coiled-coil domain containing 72	NM_183250.2	XM_003086170.1 (LOC:100041098)	noHumanHit	AAAGCTCCCATAGTGGCTGTGGCTGGATGGAATGGAAGAGGAGGGtCCTGTTTAAGCTTCAGTGGAGGaCCGTCCAGTTCCATTCGTTCTGGAGGCAGCTGATGGTCCGCCGCC	aaagctcccatagtggctgtggctggatggaatggaagaggagggtcctgtttaagcttcagtggaggacc	ggcggcggaccatcagctgcctccagaacgaatggaactggacggtcctccactgaagcttaaacaggacc
TRCN0000183121	CATAACATCTTTGCCATGTAA	CCGGCATAACATCTTTGCCATGTAACTCGAGTTACATGGCAAAGATGTTATGTTTTTTG	NM_183250.1-378s1c1	3UTR	NM_183250	10090	66167	Ccdc72	coiled-coil domain containing 72	NM_183250.2	XR_105909.1 (LOC:674169),XM_003086170.1 (LOC:100041098)	noHumanHit	AAAGCTCCCATAGTGGCTGTGGCTGGATATGGCAAAGATGTTATGtCCTGTTTAAGCTTCAGTGGAGGaCAAAACTACTTTGCCAATTCTGGAGGCAGCTGATGGTCCGCCGCC	aaagctcccatagtggctgtggctggatatggcaaagatgttatgtcctgtttaagcttcagtggaggaca	ggcggcggaccatcagctgcctccagaattggcaaagtagttttgtcctccactgaagcttaaacaggaca
TRCN0000180804	GAGGAACAGAAGAAACTCGAA	CCGGGAGGAACAGAAGAAACTCGAACTCGAGTTCGAGTTTCTTCTGTTCCTCTTTTTTG	NM_183250.1-143s1c1	CDS	NM_183250	10090	66167	Ccdc72	coiled-coil domain containing 72	NM_183250.2	noAltMouse	noHumanHit	AAAGCTCCCATAGTGGCTGTGGCTGGATAGTTTCTTCTGTTCCTCtCCTGTTTAAGCTTCAGTGGAGGaGACGAAGTGAAGAAACATTCTGGAGGCAGCTGATGGTCCGCCGCC	aaagctcccatagtggctgtggctggatagtttcttctgttcctctcctgtttaagcttcagtggaggaga	ggcggcggaccatcagctgcctccagaatgtttcttcacttcgtctcctccactgaagcttaaacaggaga
TRCN0000184384	GAGAGTGGACATTGAAGTGGA	CCGGGAGAGTGGACATTGAAGTGGACTCGAGTCCACTTCAATGTCCACTCTCTTTTTTG	NM_175461.2-566s1c1	CDS	NM_175461	10090	226610	Fam78b	family with sequence similarity 78, member B	NM_175461.4,NM_001160262.1,NM_001160261.1	noAltMouse	noHumanHit	AAAGCTCCCATAGTGGCTGTGGCTGGATCTTCAATGTCCACTCTCtCCTGTTTAAGCTTCAGTGGAGGaGACAGTCCACATTGAACTTCTGGAGGCAGCTGATGGTCCGCCGCC	aaagctcccatagtggctgtggctggatcttcaatgtccactctctcctgtttaagcttcagtggaggaga	ggcggcggaccatcagctgcctccagaagttcaatgtggactgtctcctccactgaagcttaaacaggaga
TRCN0000180966	GATGGAGTTCTTCAACACCTA	CCGGGATGGAGTTCTTCAACACCTACTCGAGTAGGTGTTGAAGAACTCCATCTTTTTTG	NM_175461.2-215s1c1	CDS	NM_175461	10090	226610	Fam78b	family with sequence similarity 78, member B	NM_175461.4,NM_001160262.1,NM_001160261.1	noAltMouse	NM_001017961.3 (LOC:149297)	AAAGCTCCCATAGTGGCTGTGGCTGGATTGTTGAAGAACTCCATCtCCTGTTTAAGCTTCAGTGGAGGaGAAGGACATCTTCAACTTTCTGGAGGCAGCTGATGGTCCGCCGCC	aaagctcccatagtggctgtggctggattgttgaagaactccatctcctgtttaagcttcagtggaggaga	ggcggcggaccatcagctgcctccagaaagttgaagatgtccttctcctccactgaagcttaaacaggaga
TRCN0000196123	GCAGACCATCAAATGGAGGAT	CCGGGCAGACCATCAAATGGAGGATCTCGAGATCCTCCATTTGATGGTCTGCTTTTTTG	NM_175461.2-545s1c1	CDS	NM_175461	10090	226610	Fam78b	family with sequence similarity 78, member B	NM_175461.4,NM_001160262.1,NM_001160261.1	noAltMouse	noHumanHit	AAAGCTCCCATAGTGGCTGTGGCTGGATTCCATTTGATGGTCTGCtCCTGTTTAAGCTTCAGTGGAGGaGCTGACGTTCAAATGGTTTCTGGAGGCAGCTGATGGTCCGCCGCC	aaagctcccatagtggctgtggctggattccatttgatggtctgctcctgtttaagcttcagtggaggagc	ggcggcggaccatcagctgcctccagaaaccatttgaacgtcagctcctccactgaagcttaaacaggagc
TRCN0000215977|TRCN0000251042	CAGGATTGCAAATGGTTTAAT	CCGGCAGGATTGCAAATGGTTTAATCTCGAGATTAAACCATTTGCAATCCTGTTTTTTG	NM_024166.6-661s1c1	CDS	NM_024166	10090	14004	Chchd2	coiled-coil-helix-coiled-coil-helix domain containing 2	NM_024166.6	XM_003086349.1 (LOC:665367),XM_001472622.2 (LOC:100045688),XM_485502.5 (LOC:433806),XM_976411.3 (LOC:665367),XM_905152.3 (LOC:433806),NM_001170979.1 (LOC:621381)	noHumanHit	AAAGCTCCCATAGTGGCTGTGGCTGGATAACCATTTGCAATCCTGtCCTGTTTAAGCTTCAGTGGAGGaCACGATACCAAATGGTATTCTGGAGGCAGCTGATGGTCCGCCGCC	aaagctcccatagtggctgtggctggataaccatttgcaatcctgtcctgtttaagcttcagtggaggaca	ggcggcggaccatcagctgcctccagaataccatttggtatcgtgtcctccactgaagcttaaacaggaca
TRCN0000184420	GACCTTGCTCTCTAGAGATCA	CCGGGACCTTGCTCTCTAGAGATCACTCGAGTGATCTCTAGAGAGCAAGGTCTTTTTTG	NM_024166.4-565s1c1	CDS	NM_024166	10090	14004	Chchd2	coiled-coil-helix-coiled-coil-helix domain containing 2	NM_024166.6	XM_003086349.1 (LOC:665367),XM_001472622.2 (LOC:100045688),XM_485502.5 (LOC:433806),XM_976411.3 (LOC:665367),NM_183088.2 (LOC:71970),XM_905152.3 (LOC:433806),NM_001170979.1 (LOC:621381)	noHumanHit	AAAGCTCCCATAGTGGCTGTGGCTGGATCTCTAGAGAGCAAGGTCtCCTGTTTAAGCTTCAGTGGAGGaGAGCTTCGTCTCTAGACTTCTGGAGGCAGCTGATGGTCCGCCGCC	aaagctcccatagtggctgtggctggatctctagagagcaaggtctcctgtttaagcttcagtggaggaga	ggcggcggaccatcagctgcctccagaagtctagagacgaagctctcctccactgaagcttaaacaggaga
TRCN0000183263	GATGTAACATTGGTTCTGTAT	CCGGGATGTAACATTGGTTCTGTATCTCGAGATACAGAACCAATGTTACATCTTTTTTG	NM_024166.4-708s1c1	3UTR	NM_024166	10090	14004	Chchd2	coiled-coil-helix-coiled-coil-helix domain containing 2	NM_024166.6	XM_001472622.2 (LOC:100045688),NM_001170979.1 (LOC:621381)	noHumanHit	AAAGCTCCCATAGTGGCTGTGGCTGGATAGAACCAATGTTACATCtCCTGTTTAAGCTTCAGTGGAGGaGAAGTATGATTGGTTCATTCTGGAGGCAGCTGATGGTCCGCCGCC	aaagctcccatagtggctgtggctggatagaaccaatgttacatctcctgtttaagcttcagtggaggaga	ggcggcggaccatcagctgcctccagaatgaaccaatcatacttctcctccactgaagcttaaacaggaga
TRCN0000180376	GTACAAGTGTGGACCCTTATA	CCGGGTACAAGTGTGGACCCTTATACTCGAGTATAAGGGTCCACACTTGTACTTTTTTG	NM_024166.4-737s1c1	3UTR	NM_024166	10090	14004	Chchd2	coiled-coil-helix-coiled-coil-helix domain containing 2	NM_024166.6	XM_001472622.2 (LOC:100045688),NM_001170979.1 (LOC:621381)	noHumanHit	AAAGCTCCCATAGTGGCTGTGGCTGGATAGGGTCCACACTTGTACtCCTGTTTAAGCTTCAGTGGAGGaGTTCAACAGTGGACCCATTCTGGAGGCAGCTGATGGTCCGCCGCC	aaagctcccatagtggctgtggctggatagggtccacacttgtactcctgtttaagcttcagtggaggagt	ggcggcggaccatcagctgcctccagaatgggtccactgttgaactcctccactgaagcttaaacaggagt
TRCN0000215445	GAGGATTACAAGATACTTAAA	CCGGGAGGATTACAAGATACTTAAACTCGAGTTTAAGTATCTTGTAATCCTCTTTTTTG	NM_178249.2-1270s1c1	CDS	NM_178249	10090	347711	Pramel6	preferentially expressed antigen in melanoma like 6	NM_178249.2	noAltMouse	noHumanHit	AAAGCTCCCATAGTGGCTGTGGCTGGATAGTATCTTGTAATCCTCtCCTGTTTAAGCTTCAGTGGAGGaGACGATATCAAGATACATTCTGGAGGCAGCTGATGGTCCGCCGCC	aaagctcccatagtggctgtggctggatagtatcttgtaatcctctcctgtttaagcttcagtggaggaga	ggcggcggaccatcagctgcctccagaatgtatcttgatatcgtctcctccactgaagcttaaacaggaga
TRCN0000216044	CTAATGTCATAGAGATCTTTA	CCGGCTAATGTCATAGAGATCTTTACTCGAGTAAAGATCTCTATGACATTAGTTTTTTG	NM_178249.2-581s1c1	CDS	NM_178249	10090	347711	Pramel6	preferentially expressed antigen in melanoma like 6	NM_178249.2	noAltMouse	noHumanHit	AAAGCTCCCATAGTGGCTGTGGCTGGATGATCTCTATGACATTAGtCCTGTTTAAGCTTCAGTGGAGGaCTTATGAGATAGAGATGTTCTGGAGGCAGCTGATGGTCCGCCGCC	aaagctcccatagtggctgtggctggatgatctctatgacattagtcctgtttaagcttcagtggaggact	ggcggcggaccatcagctgcctccagaacatctctatctcataagtcctccactgaagcttaaacaggact
TRCN0000196143	GCAGTGCTTGATGGGTTGAAT	CCGGGCAGTGCTTGATGGGTTGAATCTCGAGATTCAACCCATCAAGCACTGCTTTTTTG	NM_178249.2-238s1c1	CDS	NM_178249	10090	347711	Pramel6	preferentially expressed antigen in melanoma like 6	NM_178249.2	noAltMouse	noHumanHit	AAAGCTCCCATAGTGGCTGTGGCTGGATAACCCATCAAGCACTGCtCCTGTTTAAGCTTCAGTGGAGGaGCTGTGGATGATGGGTATTCTGGAGGCAGCTGATGGTCCGCCGCC	aaagctcccatagtggctgtggctggataacccatcaagcactgctcctgtttaagcttcagtggaggagc	ggcggcggaccatcagctgcctccagaatacccatcatccacagctcctccactgaagcttaaacaggagc
TRCN0000215970	CTTTGAAGACCTTGTCAATTA	CCGGCTTTGAAGACCTTGTCAATTACTCGAGTAATTGACAAGGTCTTCAAAGTTTTTTG	NM_178249.2-890s1c1	CDS	NM_178249	10090	347711	Pramel6	preferentially expressed antigen in melanoma like 6	NM_178249.2	noAltMouse	noHumanHit	AAAGCTCCCATAGTGGCTGTGGCTGGATTGACAAGGTCTTCAAAGtCCTGTTTAAGCTTCAGTGGAGGaCTATGATCACCTTGTCTTTCTGGAGGCAGCTGATGGTCCGCCGCC	aaagctcccatagtggctgtggctggattgacaaggtcttcaaagtcctgtttaagcttcagtggaggact	ggcggcggaccatcagctgcctccagaaagacaaggtgatcatagtcctccactgaagcttaaacaggact
TRCN0000216046|TRCN0000246844	CTTATATGCTTTGGATCTTAT	CCGGCTTATATGCTTTGGATCTTATCTCGAGATAAGATCCAAAGCATATAAGTTTTTTG	NM_178894.4-532s1c1	CDS	NM_178894	10090	100554	AA792892	expressed sequence AA792892	NM_178894.4	XM_001476589.2 (LOC:100041296),XM_001476631.2 (LOC:100041296),NM_001164284.1 (LOC:381654),NM_001164285.1 (LOC:381654)	noHumanHit	AAAGCTCCCATAGTGGCTGTGGCTGGATGATCCAAAGCATATAAGtCCTGTTTAAGCTTCAGTGGAGGaCTAATAACCTTTGGATGTTCTGGAGGCAGCTGATGGTCCGCCGCC	aaagctcccatagtggctgtggctggatgatccaaagcatataagtcctgtttaagcttcagtggaggact	ggcggcggaccatcagctgcctccagaacatccaaaggttattagtcctccactgaagcttaaacaggact
TRCN0000183139	CCCTATACTTTGTTCTTGTTT	CCGGCCCTATACTTTGTTCTTGTTTCTCGAGAAACAAGAACAAAGTATAGGGTTTTTTG	NM_178894.2-970s1c1	CDS	NM_178894	10090	100554	AA792892	expressed sequence AA792892	NM_178894.4	noAltMouse	noHumanHit	AAAGCTCCCATAGTGGCTGTGGCTGGATAAGAACAAAGTATAGGGtCCTGTTTAAGCTTCAGTGGAGGaCCGTATTGTTTGTTCTATTCTGGAGGCAGCTGATGGTCCGCCGCC	aaagctcccatagtggctgtggctggataagaacaaagtatagggtcctgtttaagcttcagtggaggacc	ggcggcggaccatcagctgcctccagaatagaacaaacaatacggtcctccactgaagcttaaacaggacc
TRCN0000183792	CAGATAGCTGTCACAAATGTT	CCGGCAGATAGCTGTCACAAATGTTCTCGAGAACATTTGTGACAGCTATCTGTTTTTTG	NM_178894.2-924s1c1	CDS	NM_178894	10090	100554	AA792892	expressed sequence AA792892	NM_178894.4	noAltMouse	noHumanHit	AAAGCTCCCATAGTGGCTGTGGCTGGATTTTGTGACAGCTATCTGtCCTGTTTAAGCTTCAGTGGAGGaCACATACGTGTCACAATTTCTGGAGGCAGCTGATGGTCCGCCGCC	aaagctcccatagtggctgtggctggattttgtgacagctatctgtcctgtttaagcttcagtggaggaca	ggcggcggaccatcagctgcctccagaaattgtgacacgtatgtgtcctccactgaagcttaaacaggaca
TRCN0000183063	CCAAAGTCTATGAAGTACCTA	CCGGCCAAAGTCTATGAAGTACCTACTCGAGTAGGTACTTCATAGACTTTGGTTTTTTG	NM_178894.2-1778s1c1	3UTR	NM_178894	10090	100554	AA792892	expressed sequence AA792892	noHits	noAltMouse	noHumanHit	AAAGCTCCCATAGTGGCTGTGGCTGGATTACTTCATAGACTTTGGtCCTGTTTAAGCTTCAGTGGAGGaCCTAAGAGTATGAAGTTTTCTGGAGGCAGCTGATGGTCCGCCGCC	aaagctcccatagtggctgtggctggattacttcatagactttggtcctgtttaagcttcagtggaggacc	ggcggcggaccatcagctgcctccagaaaacttcatactcttaggtcctccactgaagcttaaacaggacc
TRCN0000195882	CTACTACAACTCCAACCCGAA	CCGGCTACTACAACTCCAACCCGAACTCGAGTTCGGGTTGGAGTTGTAGTAGTTTTTTG	NM_028156.1-399s1c1	CDS	NM_028156	10090	72215	1700001P01Rik	RIKEN cDNA 1700001P01 gene	NM_028156.2	noAltMouse	noHumanHit	AAAGCTCCCATAGTGGCTGTGGCTGGATGGTTGGAGTTGTAGTAGtCCTGTTTAAGCTTCAGTGGAGGaCTTCTAGTACTCCAACGTTCTGGAGGCAGCTGATGGTCCGCCGCC	aaagctcccatagtggctgtggctggatggttggagttgtagtagtcctgtttaagcttcagtggaggact	ggcggcggaccatcagctgcctccagaacgttggagtactagaagtcctccactgaagcttaaacaggact
TRCN0000183271	GATAGTGGATTATTTCCACAT	CCGGGATAGTGGATTATTTCCACATCTCGAGATGTGGAAATAATCCACTATCTTTTTTG	NM_028156.1-297s1c1	CDS	NM_028156	10090	72215	1700001P01Rik	RIKEN cDNA 1700001P01 gene	NM_028156.2	noAltMouse	noHumanHit	AAAGCTCCCATAGTGGCTGTGGCTGGATGGAAATAATCCACTATCtCCTGTTTAAGCTTCAGTGGAGGaGAAAGTCCATTATTTCGTTCTGGAGGCAGCTGATGGTCCGCCGCC	aaagctcccatagtggctgtggctggatggaaataatccactatctcctgtttaagcttcagtggaggaga	ggcggcggaccatcagctgcctccagaacgaaataatggactttctcctccactgaagcttaaacaggaga
TRCN0000182924	CGGAACATAATGATCTTCAAT	CCGGCGGAACATAATGATCTTCAATCTCGAGATTGAAGATCATTATGTTCCGTTTTTTG	NM_012010.2-986s1c1	CDS	NM_012010	10090	26905	Eif2s3x	eukaryotic translation initiation factor 2, subunit 3, structural gene X-linked	NM_012010.3	XM_003086958.1 (LOC:100039419),XM_001472848.2 (LOC:100039419)	noHumanHit	AAAGCTCCCATAGTGGCTGTGGCTGGATAAGATCATTATGTTCCGtCCTGTTTAAGCTTCAGTGGAGGaCGCAACTAAATGATCTATTCTGGAGGCAGCTGATGGTCCGCCGCC	aaagctcccatagtggctgtggctggataagatcattatgttccgtcctgtttaagcttcagtggaggacg	ggcggcggaccatcagctgcctccagaatagatcatttagttgcgtcctccactgaagcttaaacaggacg
TRCN0000182955	CTAAGGAACAATATGAGCAAA	CCGGCTAAGGAACAATATGAGCAAACTCGAGTTTGCTCATATTGTTCCTTAGTTTTTTG	NM_012010.2-617s1c1	CDS	NM_012010	10090	26905	Eif2s3x	eukaryotic translation initiation factor 2, subunit 3, structural gene X-linked	NM_012010.3	XM_003086958.1 (LOC:100039419),XM_001472848.2 (LOC:100039419)	noHumanHit	AAAGCTCCCATAGTGGCTGTGGCTGGATCTCATATTGTTCCTTAGtCCTGTTTAAGCTTCAGTGGAGGaCTTAGGTTCAATATGACTTCTGGAGGCAGCTGATGGTCCGCCGCC	aaagctcccatagtggctgtggctggatctcatattgttccttagtcctgtttaagcttcagtggaggact	ggcggcggaccatcagctgcctccagaagtcatattgaacctaagtcctccactgaagcttaaacaggact
TRCN0000183044	CCTGAGACTATGTCTTTATTA	CCGGCCTGAGACTATGTCTTTATTACTCGAGTAATAAAGACATAGTCTCAGGTTTTTTG	NM_012010.2-2971s1c1	3UTR	NM_012010	10090	26905	Eif2s3x	eukaryotic translation initiation factor 2, subunit 3, structural gene X-linked	NM_012010.3	noAltMouse	noHumanHit	AAAGCTCCCATAGTGGCTGTGGCTGGATAAAGACATAGTCTCAGGtCCTGTTTAAGCTTCAGTGGAGGaCCAGAGTGTATGTCTTATTCTGGAGGCAGCTGATGGTCCGCCGCC	aaagctcccatagtggctgtggctggataaagacatagtctcaggtcctgtttaagcttcagtggaggacc	ggcggcggaccatcagctgcctccagaataagacatacactctggtcctccactgaagcttaaacaggacc
TRCN0000217224	CAACCAAGCATCAGGCTTAAA	CCGGCAACCAAGCATCAGGCTTAAACTCGAGTTTAAGCCTGATGCTTGGTTGTTTTTTG	NM_172652.3-2594s1c1	CDS	NM_172652	10090	226976	4632411B12Rik	RIKEN cDNA 4632411B12 gene	NM_172652.3	noAltMouse	noHumanHit	AAAGCTCCCATAGTGGCTGTGGCTGGATAGCCTGATGCTTGGTTGtCCTGTTTAAGCTTCAGTGGAGGaCATCCATCCATCAGGCATTCTGGAGGCAGCTGATGGTCCGCCGCC	aaagctcccatagtggctgtggctggatagcctgatgcttggttgtcctgtttaagcttcagtggaggaca	ggcggcggaccatcagctgcctccagaatgcctgatggatggatgtcctccactgaagcttaaacaggaca
TRCN0000183763	CCTGTTCCACTTTATGACAAT	CCGGCCTGTTCCACTTTATGACAATCTCGAGATTGTCATAAAGTGGAACAGGTTTTTTG	NM_172652.1-388s1c1	CDS	NM_172652	10090	226976	4632411B12Rik	RIKEN cDNA 4632411B12 gene	NM_172652.3	noAltMouse	noHumanHit	AAAGCTCCCATAGTGGCTGTGGCTGGATTCATAAAGTGGAACAGGtCCTGTTTAAGCTTCAGTGGAGGaCCAGTTGGACTTTATGTTTCTGGAGGCAGCTGATGGTCCGCCGCC	aaagctcccatagtggctgtggctggattcataaagtggaacaggtcctgtttaagcttcagtggaggacc	ggcggcggaccatcagctgcctccagaaacataaagtccaactggtcctccactgaagcttaaacaggacc
TRCN0000179171	GCCTAAGAAGAGCTAGAGAAA	CCGGGCCTAAGAAGAGCTAGAGAAACTCGAGTTTCTCTAGCTCTTCTTAGGCTTTTTTG	NM_172652.1-3310s1c1	3UTR	NM_172652	10090	226976	4632411B12Rik	RIKEN cDNA 4632411B12 gene	NM_172652.3	noAltMouse	noHumanHit	AAAGCTCCCATAGTGGCTGTGGCTGGATTCTAGCTCTTCTTAGGCtCCTGTTTAAGCTTCAGTGGAGGaGCGTAACTAGAGCTAGTTTCTGGAGGCAGCTGATGGTCCGCCGCC	aaagctcccatagtggctgtggctggattctagctcttcttaggctcctgtttaagcttcagtggaggagc	ggcggcggaccatcagctgcctccagaaactagctctagttacgctcctccactgaagcttaaacaggagc
TRCN0000183489	GCTTCAAAGTTTGTCTCCTTT	CCGGGCTTCAAAGTTTGTCTCCTTTCTCGAGAAAGGAGACAAACTTTGAAGCTTTTTTG	NM_172652.1-3465s1c1	3UTR	NM_172652	10090	226976	4632411B12Rik	RIKEN cDNA 4632411B12 gene	NM_172652.3	noAltMouse	noHumanHit	AAAGCTCCCATAGTGGCTGTGGCTGGATGAGACAAACTTTGAAGCtCCTGTTTAAGCTTCAGTGGAGGaGCATCATTGTTTGTCTGTTCTGGAGGCAGCTGATGGTCCGCCGCC	aaagctcccatagtggctgtggctggatgagacaaactttgaagctcctgtttaagcttcagtggaggagc	ggcggcggaccatcagctgcctccagaacagacaaacaatgatgctcctccactgaagcttaaacaggagc
TRCN0000183117	CCCTTCTTCCTTCTAACTTAA	CCGGCCCTTCTTCCTTCTAACTTAACTCGAGTTAAGTTAGAAGGAAGAAGGGTTTTTTG	NM_176935.2-1210s1c1	3UTR	NM_176935	10090	319526	F730015K02Rik	RIKEN cDNA F730015K02 gene	noHits	noAltMouse	noHumanHit	AAAGCTCCCATAGTGGCTGTGGCTGGATGTTAGAAGGAAGAAGGGtCCTGTTTAAGCTTCAGTGGAGGaCCGTTCAACCTTCTAAGTTCTGGAGGCAGCTGATGGTCCGCCGCC	aaagctcccatagtggctgtggctggatgttagaaggaagaagggtcctgtttaagcttcagtggaggacc	ggcggcggaccatcagctgcctccagaacttagaaggttgaacggtcctccactgaagcttaaacaggacc
TRCN0000182981	CCTTCTTCCTTCTAACTTAAA	CCGGCCTTCTTCCTTCTAACTTAAACTCGAGTTTAAGTTAGAAGGAAGAAGGTTTTTTG	NM_176935.2-1211s1c1	3UTR	NM_176935	10090	319526	F730015K02Rik	RIKEN cDNA F730015K02 gene	noHits	noAltMouse	noHumanHit	AAAGCTCCCATAGTGGCTGTGGCTGGATAGTTAGAAGGAAGAAGGtCCTGTTTAAGCTTCAGTGGAGGaCCATCTAGCTTCTAACATTCTGGAGGCAGCTGATGGTCCGCCGCC	aaagctcccatagtggctgtggctggatagttagaaggaagaaggtcctgtttaagcttcagtggaggacc	ggcggcggaccatcagctgcctccagaatgttagaagctagatggtcctccactgaagcttaaacaggacc
TRCN0000183088	CGGGATTATGTGTGTATTGAT	CCGGCGGGATTATGTGTGTATTGATCTCGAGATCAATACACACATAATCCCGTTTTTTG	NM_176935.2-619s1c1	CDS	NM_176935	10090	319526	F730015K02Rik	RIKEN cDNA F730015K02 gene	noHits	NM_001162917.1 (LOC:102442)	noHumanHit	AAAGCTCCCATAGTGGCTGTGGCTGGATATACACACATAATCCCGtCCTGTTTAAGCTTCAGTGGAGGaCGCGATATTGTGTGTAATTCTGGAGGCAGCTGATGGTCCGCCGCC	aaagctcccatagtggctgtggctggatatacacacataatcccgtcctgtttaagcttcagtggaggacg	ggcggcggaccatcagctgcctccagaattacacacaatatcgcgtcctccactgaagcttaaacaggacg
TRCN0000183698	GTAAATCCTGTTCCAAATGTA	CCGGGTAAATCCTGTTCCAAATGTACTCGAGTACATTTGGAACAGGATTTACTTTTTTG	NM_027076.1-130s1c1	CDS	NM_027076	10090	69423	1700019M22Rik	RIKEN cDNA 1700019M22 gene	NM_027076.2	noAltMouse	noHumanHit	AAAGCTCCCATAGTGGCTGTGGCTGGATTTTGGAACAGGATTTACtCCTGTTTAAGCTTCAGTGGAGGaGTTAATGGTGTTCCAATTTCTGGAGGCAGCTGATGGTCCGCCGCC	aaagctcccatagtggctgtggctggattttggaacaggatttactcctgtttaagcttcagtggaggagt	ggcggcggaccatcagctgcctccagaaattggaacaccattaactcctccactgaagcttaaacaggagt
TRCN0000183235	GAAAGAACTATTTGGTCACTA	CCGGGAAAGAACTATTTGGTCACTACTCGAGTAGTGACCAAATAGTTCTTTCTTTTTTG	NM_027076.1-278s1c1	CDS	NM_027076	10090	69423	1700019M22Rik	RIKEN cDNA 1700019M22 gene	NM_027076.2	noAltMouse	noHumanHit	AAAGCTCCCATAGTGGCTGTGGCTGGATGACCAAATAGTTCTTTCtCCTGTTTAAGCTTCAGTGGAGGaGATAGATGTATTTGGTGTTCTGGAGGCAGCTGATGGTCCGCCGCC	aaagctcccatagtggctgtggctggatgaccaaatagttctttctcctgtttaagcttcagtggaggaga	ggcggcggaccatcagctgcctccagaacaccaaatacatctatctcctccactgaagcttaaacaggaga
TRCN0000180169	CCTGTTCCAAATGTAGCAAGA	CCGGCCTGTTCCAAATGTAGCAAGACTCGAGTCTTGCTACATTTGGAACAGGTTTTTTG	NM_027076.1-136s1c1	CDS	NM_027076	10090	69423	1700019M22Rik	RIKEN cDNA 1700019M22 gene	NM_027076.2	XR_001621.3 (LOC:73487)	noHumanHit	AAAGCTCCCATAGTGGCTGTGGCTGGATGCTACATTTGGAACAGGtCCTGTTTAAGCTTCAGTGGAGGaCCAGTTGGAAATGTAGGTTCTGGAGGCAGCTGATGGTCCGCCGCC	aaagctcccatagtggctgtggctggatgctacatttggaacaggtcctgtttaagcttcagtggaggacc	ggcggcggaccatcagctgcctccagaacctacatttccaactggtcctccactgaagcttaaacaggacc
TRCN0000216385	GTCAAGTGATGAATCTATTTG	CCGGGTCAAGTGATGAATCTATTTGCTCGAGCAAATAGATTCATCACTTGACTTTTTTG	NM_001042612.1-1669s1c1	CDS	NM_001042612	10090	330490	Nlrp9c	NLR family, pyrin domain containing 9C	NM_001042612.1	noAltMouse	noHumanHit	AAAGCTCCCATAGTGGCTGTGGCTGGATTAGATTCATCACTTGACtCCTGTTTAAGCTTCAGTGGAGGaGTGAAGACATGAATCTTTTCTGGAGGCAGCTGATGGTCCGCCGCC	aaagctcccatagtggctgtggctggattagattcatcacttgactcctgtttaagcttcagtggaggagt	ggcggcggaccatcagctgcctccagaaaagattcatgtcttcactcctccactgaagcttaaacaggagt
TRCN0000217286|TRCN0000249072	GAATCCTAGGGAGATCATTAT	CCGGGAATCCTAGGGAGATCATTATCTCGAGATAATGATCTCCCTAGGATTCTTTTTTG	NM_001042612.1-860s1c1	CDS	NM_001042612	10090	330490	Nlrp9c	NLR family, pyrin domain containing 9C	NM_001042612.1	noAltMouse	noHumanHit	AAAGCTCCCATAGTGGCTGTGGCTGGATTGATCTCCCTAGGATTCtCCTGTTTAAGCTTCAGTGGAGGaGATTCCATGGGAGATCTTTCTGGAGGCAGCTGATGGTCCGCCGCC	aaagctcccatagtggctgtggctggattgatctccctaggattctcctgtttaagcttcagtggaggaga	ggcggcggaccatcagctgcctccagaaagatctcccatggaatctcctccactgaagcttaaacaggaga
TRCN0000183434	CCATTATAGATCGTCAATACA	CCGGCCATTATAGATCGTCAATACACTCGAGTGTATTGACGATCTATAATGGTTTTTTG	NM_194062.1-368s1c1	CDS	NM_194062	10090	330490	Nlrp9c	NLR family, pyrin domain containing 9C	NM_001042612.1	noAltMouse	noHumanHit	AAAGCTCCCATAGTGGCTGTGGCTGGATTTGACGATCTATAATGGtCCTGTTTAAGCTTCAGTGGAGGaCCTTTAATGATCGTCATTTCTGGAGGCAGCTGATGGTCCGCCGCC	aaagctcccatagtggctgtggctggatttgacgatctataatggtcctgtttaagcttcagtggaggacc	ggcggcggaccatcagctgcctccagaaatgacgatcattaaaggtcctccactgaagcttaaacaggacc
TRCN0000179879	CCAGTGAATCAACATCAGCTA	CCGGCCAGTGAATCAACATCAGCTACTCGAGTAGCTGATGTTGATTCACTGGTTTTTTG	NM_194062.1-1067s1c1	CDS	NM_194062	10090	330490	Nlrp9c	NLR family, pyrin domain containing 9C	NM_001042612.1	noAltMouse	noHumanHit	AAAGCTCCCATAGTGGCTGTGGCTGGATTGATGTTGATTCACTGGtCCTGTTTAAGCTTCAGTGGAGGaCCTGTGTTTCAACATCTTTCTGGAGGCAGCTGATGGTCCGCCGCC	aaagctcccatagtggctgtggctggattgatgttgattcactggtcctgtttaagcttcagtggaggacc	ggcggcggaccatcagctgcctccagaaagatgttgaaacacaggtcctccactgaagcttaaacaggacc
TRCN0000183064	CCAAAGAGAATCTTGTTTGTT	CCGGCCAAAGAGAATCTTGTTTGTTCTCGAGAACAAACAAGATTCTCTTTGGTTTTTTG	NM_194062.1-649s1c1	CDS	NM_194062	10090	330490	Nlrp9c	NLR family, pyrin domain containing 9C	NM_001042612.1	noAltMouse	noHumanHit	AAAGCTCCCATAGTGGCTGTGGCTGGATAACAAGATTCTCTTTGGtCCTGTTTAAGCTTCAGTGGAGGaCCTAAGTCAATCTTGTATTCTGGAGGCAGCTGATGGTCCGCCGCC	aaagctcccatagtggctgtggctggataacaagattctctttggtcctgtttaagcttcagtggaggacc	ggcggcggaccatcagctgcctccagaatacaagattgacttaggtcctccactgaagcttaaacaggacc
TRCN0000217296|TRCN0000283253	GCTCCAGAATTGGACCTTATT	CCGGGCTCCAGAATTGGACCTTATTCTCGAGAATAAGGTCCAATTCTGGAGCTTTTTTG	NM_027510.2-156s1c1	CDS	NM_027510	10090	70691	3830403N18Rik	RIKEN cDNA 3830403N18 gene	NM_027510.2	noAltMouse	noHumanHit	AAAGCTCCCATAGTGGCTGTGGCTGGATAGGTCCAATTCTGGAGCtCCTGTTTAAGCTTCAGTGGAGGaGCACCACTATTGGACCATTCTGGAGGCAGCTGATGGTCCGCCGCC	aaagctcccatagtggctgtggctggataggtccaattctggagctcctgtttaagcttcagtggaggagc	ggcggcggaccatcagctgcctccagaatggtccaatagtggtgctcctccactgaagcttaaacaggagc
TRCN0000216430	GACTAAGGAAGCATGCATATT	CCGGGACTAAGGAAGCATGCATATTCTCGAGAATATGCATGCTTCCTTAGTCTTTTTTG	NM_027510.2-732s1c1	CDS	NM_027510	10090	70691	3830403N18Rik	RIKEN cDNA 3830403N18 gene	NM_027510.2	NM_011725.3 (LOC:22441)	noHumanHit	AAAGCTCCCATAGTGGCTGTGGCTGGATTGCATGCTTCCTTAGTCtCCTGTTTAAGCTTCAGTGGAGGaGAGTAACCAAGCATGCTTTCTGGAGGCAGCTGATGGTCCGCCGCC	aaagctcccatagtggctgtggctggattgcatgcttccttagtctcctgtttaagcttcagtggaggaga	ggcggcggaccatcagctgcctccagaaagcatgcttggttactctcctccactgaagcttaaacaggaga
TRCN0000179535	GAACTTGGAGACCAACAACTA	CCGGGAACTTGGAGACCAACAACTACTCGAGTAGTTGTTGGTCTCCAAGTTCTTTTTTG	NM_027510.1-606s1c1	CDS	NM_027510	10090	70691	3830403N18Rik	RIKEN cDNA 3830403N18 gene	NM_027510.2	NM_001100446.1 (LOC:100043216),NM_011725.3 (LOC:22441),XM_890908.3 (LOC:626315)	noHumanHit	AAAGCTCCCATAGTGGCTGTGGCTGGATTGTTGGTCTCCAAGTTCtCCTGTTTAAGCTTCAGTGGAGGaGATCTTCCAGACCAACTTTCTGGAGGCAGCTGATGGTCCGCCGCC	aaagctcccatagtggctgtggctggattgttggtctccaagttctcctgtttaagcttcagtggaggaga	ggcggcggaccatcagctgcctccagaaagttggtctggaagatctcctccactgaagcttaaacaggaga
TRCN0000179105	CTCCTTGAGAAGAGTCTGTTT	CCGGCTCCTTGAGAAGAGTCTGTTTCTCGAGAAACAGACTCTTCTCAAGGAGTTTTTTG	NM_028387.1-581s1c1	CDS	NM_028387	10090	72899	Macrod2	MACRO domain containing 2	NM_028387.1	noAltMouse	noHumanHit	AAAGCTCCCATAGTGGCTGTGGCTGGATAGACTCTTCTCAAGGAGtCCTGTTTAAGCTTCAGTGGAGGaCTGCTTCTGAAGAGTCATTCTGGAGGCAGCTGATGGTCCGCCGCC	aaagctcccatagtggctgtggctggatagactcttctcaaggagtcctgtttaagcttcagtggaggact	ggcggcggaccatcagctgcctccagaatgactcttcagaagcagtcctccactgaagcttaaacaggact
TRCN0000183313	GCCCTTTATCTGATCTTGTTT	CCGGGCCCTTTATCTGATCTTGTTTCTCGAGAAACAAGATCAGATAAAGGGCTTTTTTG	NM_028387.1-523s1c1	CDS	NM_028387	10090	72899	Macrod2	MACRO domain containing 2	NM_028387.1	noAltMouse	noHumanHit	AAAGCTCCCATAGTGGCTGTGGCTGGATAAGATCAGATAAAGGGCtCCTGTTTAAGCTTCAGTGGAGGaGCGCTTATTCTGATCTATTCTGGAGGCAGCTGATGGTCCGCCGCC	aaagctcccatagtggctgtggctggataagatcagataaagggctcctgtttaagcttcagtggaggagc	ggcggcggaccatcagctgcctccagaatagatcagaataagcgctcctccactgaagcttaaacaggagc
TRCN0000184452	GCAGCAGTTATGTCACGTCTA	CCGGGCAGCAGTTATGTCACGTCTACTCGAGTAGACGTGACATAACTGCTGCTTTTTTG	NM_028387.1-1434s1c1	3UTR	NM_028387	10090	72899	Macrod2	MACRO domain containing 2	NM_028387.1	noAltMouse	noHumanHit	AAAGCTCCCATAGTGGCTGTGGCTGGATCGTGACATAACTGCTGCtCCTGTTTAAGCTTCAGTGGAGGaGCTGCACATATGTCACCTTCTGGAGGCAGCTGATGGTCCGCCGCC	aaagctcccatagtggctgtggctggatcgtgacataactgctgctcctgtttaagcttcagtggaggagc	ggcggcggaccatcagctgcctccagaaggtgacatatgtgcagctcctccactgaagcttaaacaggagc
TRCN0000216295	GATCAAGGCTATCATGCTAAT	CCGGGATCAAGGCTATCATGCTAATCTCGAGATTAGCATGATAGCCTTGATCTTTTTTG	NM_011369.2-144s1c1	CDS	NM_011369	10090	20419	Shcbp1	Shc SH2-domain binding protein 1	NM_011369.2	noAltMouse	noHumanHit	AAAGCTCCCATAGTGGCTGTGGCTGGATGCATGATAGCCTTGATCtCCTGTTTAAGCTTCAGTGGAGGaGAACAACCCTATCATGGTTCTGGAGGCAGCTGATGGTCCGCCGCC	aaagctcccatagtggctgtggctggatgcatgatagccttgatctcctgtttaagcttcagtggaggaga	ggcggcggaccatcagctgcctccagaaccatgatagggttgttctcctccactgaagcttaaacaggaga
TRCN0000216376	GATCTGTTGTCTGGTATAAAT	CCGGGATCTGTTGTCTGGTATAAATCTCGAGATTTATACCAGACAACAGATCTTTTTTG	NM_011369.2-1113s1c1	CDS	NM_011369	10090	20419	Shcbp1	Shc SH2-domain binding protein 1	NM_011369.2	noAltMouse	noHumanHit	AAAGCTCCCATAGTGGCTGTGGCTGGATATACCAGACAACAGATCtCCTGTTTAAGCTTCAGTGGAGGaGAACTGAAGTCTGGTAATTCTGGAGGCAGCTGATGGTCCGCCGCC	aaagctcccatagtggctgtggctggatataccagacaacagatctcctgtttaagcttcagtggaggaga	ggcggcggaccatcagctgcctccagaattaccagacttcagttctcctccactgaagcttaaacaggaga
TRCN0000183589	GTCTTAAGTATGCTGCTTATA	CCGGGTCTTAAGTATGCTGCTTATACTCGAGTATAAGCAGCATACTTAAGACTTTTTTG	NM_011369.1-2062s1c1	3UTR	NM_011369	10090	20419	Shcbp1	Shc SH2-domain binding protein 1	NM_011369.2	noAltMouse	noHumanHit	AAAGCTCCCATAGTGGCTGTGGCTGGATAGCAGCATACTTAAGACtCCTGTTTAAGCTTCAGTGGAGGaGTGTTATCTATGCTGCATTCTGGAGGCAGCTGATGGTCCGCCGCC	aaagctcccatagtggctgtggctggatagcagcatacttaagactcctgtttaagcttcagtggaggagt	ggcggcggaccatcagctgcctccagaatgcagcatagataacactcctccactgaagcttaaacaggagt
TRCN0000179930	CCAGTTTAAGTGGAATGGCAA	CCGGCCAGTTTAAGTGGAATGGCAACTCGAGTTGCCATTCCACTTAAACTGGTTTTTTG	NM_011369.1-1970s1c1	CDS	NM_011369	10090	20419	Shcbp1	Shc SH2-domain binding protein 1	NM_011369.2	noAltMouse	noHumanHit	AAAGCTCCCATAGTGGCTGTGGCTGGATCATTCCACTTAAACTGGtCCTGTTTAAGCTTCAGTGGAGGaCCTGTTATAGTGGAATCTTCTGGAGGCAGCTGATGGTCCGCCGCC	aaagctcccatagtggctgtggctggatcattccacttaaactggtcctgtttaagcttcagtggaggacc	ggcggcggaccatcagctgcctccagaagattccactataacaggtcctccactgaagcttaaacaggacc
TRCN0000216298	GACTTAGAATCACACTTTATA	CCGGGACTTAGAATCACACTTTATACTCGAGTATAAAGTGTGATTCTAAGTCTTTTTTG	NM_026388.2-1314s1c1	3UTR	NM_026388	10090	67808	Tprgl	transformation related protein 63 regulated like	NM_026388.2	noAltMouse	noHumanHit	AAAGCTCCCATAGTGGCTGTGGCTGGATAAGTGTGATTCTAAGTCtCCTGTTTAAGCTTCAGTGGAGGaGAGTTACTATCACACTATTCTGGAGGCAGCTGATGGTCCGCCGCC	aaagctcccatagtggctgtggctggataagtgtgattctaagtctcctgtttaagcttcagtggaggaga	ggcggcggaccatcagctgcctccagaatagtgtgatagtaactctcctccactgaagcttaaacaggaga
TRCN0000184513	GTCGCTGCTCATCTGCAAATA	CCGGGTCGCTGCTCATCTGCAAATACTCGAGTATTTGCAGATGAGCAGCGACTTTTTTG	NM_026388.1-365s1c1	CDS	NM_026388	10090	67808	Tprgl	transformation related protein 63 regulated like	NM_026388.2	noAltMouse	noHumanHit	AAAGCTCCCATAGTGGCTGTGGCTGGATTGCAGATGAGCAGCGACtCCTGTTTAAGCTTCAGTGGAGGaGTGGCTCGTCATCTGCTTTCTGGAGGCAGCTGATGGTCCGCCGCC	aaagctcccatagtggctgtggctggattgcagatgagcagcgactcctgtttaagcttcagtggaggagt	ggcggcggaccatcagctgcctccagaaagcagatgacgagccactcctccactgaagcttaaacaggagt
TRCN0000216254|TRCN0000266789	CTCAGCTCACTAAGGTTATTT	CCGGCTCAGCTCACTAAGGTTATTTCTCGAGAAATAACCTTAGTGAGCTGAGTTTTTTG	NM_021416.3-396s1c1	CDS	NM_021416	10090	58227	Fam184b	family with sequence similarity 184, member B	NM_021416.3	noAltMouse	noHumanHit	AAAGCTCCCATAGTGGCTGTGGCTGGATAACCTTAGTGAGCTGAGtCCTGTTTAAGCTTCAGTGGAGGaCTGAGCAGACTAAGGTATTCTGGAGGCAGCTGATGGTCCGCCGCC	aaagctcccatagtggctgtggctggataaccttagtgagctgagtcctgtttaagcttcagtggaggact	ggcggcggaccatcagctgcctccagaataccttagtctgctcagtcctccactgaagcttaaacaggact
TRCN0000216386|TRCN0000266791	GATGAAACAAGCCAGTTATTA	CCGGGATGAAACAAGCCAGTTATTACTCGAGTAATAACTGGCTTGTTTCATCTTTTTTG	NM_021416.3-3284s1c1	3UTR	NM_021416	10090	58227	Fam184b	family with sequence similarity 184, member B	NM_021416.3	noAltMouse	noHumanHit	AAAGCTCCCATAGTGGCTGTGGCTGGATAACTGGCTTGTTTCATCtCCTGTTTAAGCTTCAGTGGAGGaGAAGAATGAAGCCAGTATTCTGGAGGCAGCTGATGGTCCGCCGCC	aaagctcccatagtggctgtggctggataactggcttgtttcatctcctgtttaagcttcagtggaggaga	ggcggcggaccatcagctgcctccagaatactggcttcattcttctcctccactgaagcttaaacaggaga
TRCN0000183047	CGGAAGAGAGAAGATTTCATT	CCGGCGGAAGAGAGAAGATTTCATTCTCGAGAATGAAATCTTCTCTCTTCCGTTTTTTG	NM_021416.2-2498s1c1	CDS	NM_021416	10090	58227	Fam184b	family with sequence similarity 184, member B	NM_021416.3	noAltMouse	noHumanHit	AAAGCTCCCATAGTGGCTGTGGCTGGATAAATCTTCTCTCTTCCGtCCTGTTTAAGCTTCAGTGGAGGaCGCAAGTCAGAAGATTATTCTGGAGGCAGCTGATGGTCCGCCGCC	aaagctcccatagtggctgtggctggataaatcttctctcttccgtcctgtttaagcttcagtggaggacg	ggcggcggaccatcagctgcctccagaataatcttctgacttgcgtcctccactgaagcttaaacaggacg
TRCN0000196027	GCCTCCTATGCGAAGAACTTT	CCGGGCCTCCTATGCGAAGAACTTTCTCGAGAAAGTTCTTCGCATAGGAGGCTTTTTTG	NM_021416.2-2656s1c1	CDS	NM_021416	10090	58227	Fam184b	family with sequence similarity 184, member B	NM_021416.3	noAltMouse	noHumanHit	AAAGCTCCCATAGTGGCTGTGGCTGGATTTCTTCGCATAGGAGGCtCCTGTTTAAGCTTCAGTGGAGGaGCGTCCATTGCGAAGATTTCTGGAGGCAGCTGATGGTCCGCCGCC	aaagctcccatagtggctgtggctggatttcttcgcataggaggctcctgtttaagcttcagtggaggagc	ggcggcggaccatcagctgcctccagaaatcttcgcaatggacgctcctccactgaagcttaaacaggagc
TRCN0000184356	GCTTCCTACCATAAGAGGCTA	CCGGGCTTCCTACCATAAGAGGCTACTCGAGTAGCCTCTTATGGTAGGAAGCTTTTTTG	NM_029948.1-1421s1c1	CDS	NM_029948	10090	77632	Pramef12	PRAME family member 12	NM_029948.2	noAltMouse	noHumanHit	AAAGCTCCCATAGTGGCTGTGGCTGGATCTCTTATGGTAGGAAGCtCCTGTTTAAGCTTCAGTGGAGGaGCATCCATCCATAAGACTTCTGGAGGCAGCTGATGGTCCGCCGCC	aaagctcccatagtggctgtggctggatctcttatggtaggaagctcctgtttaagcttcagtggaggagc	ggcggcggaccatcagctgcctccagaagtcttatggatggatgctcctccactgaagcttaaacaggagc
TRCN0000184662	GCCGTGTCAGTGTAGATTCTA	CCGGGCCGTGTCAGTGTAGATTCTACTCGAGTAGAATCTACACTGACACGGCTTTTTTG	NM_029948.1-2022s1c1	3UTR	NM_029948	10090	77632	Pramef12	PRAME family member 12	NM_029948.2	noAltMouse	noHumanHit	AAAGCTCCCATAGTGGCTGTGGCTGGATATCTACACTGACACGGCtCCTGTTTAAGCTTCAGTGGAGGaGCGGTGAGAGTGTAGAATTCTGGAGGCAGCTGATGGTCCGCCGCC	aaagctcccatagtggctgtggctggatatctacactgacacggctcctgtttaagcttcagtggaggagc	ggcggcggaccatcagctgcctccagaattctacactctcaccgctcctccactgaagcttaaacaggagc
TRCN0000179316	GCTGACACATAGTAAAGGGAT	CCGGGCTGACACATAGTAAAGGGATCTCGAGATCCCTTTACTATGTGTCAGCTTTTTTG	NM_029948.1-2180s1c1	3UTR	NM_029948	10090	77632	Pramef12	PRAME family member 12	NM_029948.2	noAltMouse	noHumanHit	AAAGCTCCCATAGTGGCTGTGGCTGGATCTTTACTATGTGTCAGCtCCTGTTTAAGCTTCAGTGGAGGaGCAGACTGATAGTAAACTTCTGGAGGCAGCTGATGGTCCGCCGCC	aaagctcccatagtggctgtggctggatctttactatgtgtcagctcctgtttaagcttcagtggaggagc	ggcggcggaccatcagctgcctccagaagtttactatcagtctgctcctccactgaagcttaaacaggagc
TRCN0000216190	CATCTCCCACAATATCGAAAT	CCGGCATCTCCCACAATATCGAAATCTCGAGATTTCGATATTGTGGGAGATGTTTTTTG	NM_028892.4-6837s1c1	CDS	NM_028892	10090	74362	Spag17	sperm associated antigen 17	NM_028892.4	noAltMouse	noHumanHit	AAAGCTCCCATAGTGGCTGTGGCTGGATCGATATTGTGGGAGATGtCCTGTTTAAGCTTCAGTGGAGGaCAACTCGGACAATATCCTTCTGGAGGCAGCTGATGGTCCGCCGCC	aaagctcccatagtggctgtggctggatcgatattgtgggagatgtcctgtttaagcttcagtggaggaca	ggcggcggaccatcagctgcctccagaaggatattgtccgagttgtcctccactgaagcttaaacaggaca
TRCN0000184708	CGCCACTATTCACGAGCTTAT	CCGGCGCCACTATTCACGAGCTTATCTCGAGATAAGCTCGTGAATAGTGGCGTTTTTTG	NM_028892.1-1801s1c1	CDS	NM_028892	10090	74362	Spag17	sperm associated antigen 17	NM_028892.4	noAltMouse	noHumanHit	AAAGCTCCCATAGTGGCTGTGGCTGGATGCTCGTGAATAGTGGCGtCCTGTTTAAGCTTCAGTGGAGGaCGGCACATTTCACGAGGTTCTGGAGGCAGCTGATGGTCCGCCGCC	aaagctcccatagtggctgtggctggatgctcgtgaatagtggcgtcctgtttaagcttcagtggaggacg	ggcggcggaccatcagctgcctccagaacctcgtgaaatgtgccgtcctccactgaagcttaaacaggacg
TRCN0000183315	GAGAACACTATTTGTGAACAA	CCGGGAGAACACTATTTGTGAACAACTCGAGTTGTTCACAAATAGTGTTCTCTTTTTTG	NM_028892.1-2086s1c1	CDS	NM_028892	10090	74362	Spag17	sperm associated antigen 17	NM_028892.4	noAltMouse	noHumanHit	AAAGCTCCCATAGTGGCTGTGGCTGGATTCACAAATAGTGTTCTCtCCTGTTTAAGCTTCAGTGGAGGaGACAACTGTATTTGTGTTTCTGGAGGCAGCTGATGGTCCGCCGCC	aaagctcccatagtggctgtggctggattcacaaatagtgttctctcctgtttaagcttcagtggaggaga	ggcggcggaccatcagctgcctccagaaacacaaatacagttgtctcctccactgaagcttaaacaggaga
TRCN0000216182|TRCN0000264652	CTATCAAGTTGCAAGATTAAA	CCGGCTATCAAGTTGCAAGATTAAACTCGAGTTTAATCTTGCAACTTGATAGTTTTTTG	NM_023197.2-2141s1c1	CDS	NM_023197	10090	66356	2310008H09Rik	RIKEN cDNA 2310008H09 gene	NM_001168220.1,NM_023197.3,NM_001168218.1,NM_001168219.1	noAltMouse	noHumanHit	AAAGCTCCCATAGTGGCTGTGGCTGGATATCTTGCAACTTGATAGtCCTGTTTAAGCTTCAGTGGAGGaCTTTCATCTTGCAAGAATTCTGGAGGCAGCTGATGGTCCGCCGCC	aaagctcccatagtggctgtggctggatatcttgcaacttgatagtcctgtttaagcttcagtggaggact	ggcggcggaccatcagctgcctccagaattcttgcaagatgaaagtcctccactgaagcttaaacaggact
TRCN0000183494	GAGACTCAATACTCAGTCTTA	CCGGGAGACTCAATACTCAGTCTTACTCGAGTAAGACTGAGTATTGAGTCTCTTTTTTG	NM_023197.1-648s1c1	CDS	NM_023197	10090	66356	2310008H09Rik	RIKEN cDNA 2310008H09 gene	NM_001168220.1,NM_023197.3,NM_001168218.1,NM_001168219.1	noAltMouse	noHumanHit	AAAGCTCCCATAGTGGCTGTGGCTGGATACTGAGTATTGAGTCTCtCCTGTTTAAGCTTCAGTGGAGGaGACACTGTATACTCAGATTCTGGAGGCAGCTGATGGTCCGCCGCC	aaagctcccatagtggctgtggctggatactgagtattgagtctctcctgtttaagcttcagtggaggaga	ggcggcggaccatcagctgcctccagaatctgagtatacagtgtctcctccactgaagcttaaacaggaga
TRCN0000216296|TRCN0000264655	GTAACGTACAAAGGATTATTT	CCGGGTAACGTACAAAGGATTATTTCTCGAGAAATAATCCTTTGTACGTTACTTTTTTG	NM_023197.2-4910s1c1	3UTR	NM_023197	10090	66356	2310008H09Rik	RIKEN cDNA 2310008H09 gene	NM_001168220.1,NM_023197.3,NM_001168218.1,NM_001168219.1	noAltMouse	noHumanHit	AAAGCTCCCATAGTGGCTGTGGCTGGATAATCCTTTGTACGTTACtCCTGTTTAAGCTTCAGTGGAGGaGTTACGATCAAAGGATATTCTGGAGGCAGCTGATGGTCCGCCGCC	aaagctcccatagtggctgtggctggataatcctttgtacgttactcctgtttaagcttcagtggaggagt	ggcggcggaccatcagctgcctccagaatatcctttgatcgtaactcctccactgaagcttaaacaggagt
TRCN0000216211	CACATTGTGGCATGCATTATT	CCGGCACATTGTGGCATGCATTATTCTCGAGAATAATGCATGCCACAATGTGTTTTTTG	NM_172681.4-1569s1c1	CDS	NM_172681	10090	229473	D930015E06Rik	RIKEN cDNA D930015E06 gene	NM_172681.4	noAltMouse	NM_001131007.1 (LOC:23240),NM_015196.3 (LOC:23240)	AAAGCTCCCATAGTGGCTGTGGCTGGATATGCATGCCACAATGTGtCCTGTTTAAGCTTCAGTGGAGGaCAGATTCAGGCATGCAATTCTGGAGGCAGCTGATGGTCCGCCGCC	aaagctcccatagtggctgtggctggatatgcatgccacaatgtgtcctgtttaagcttcagtggaggaca	ggcggcggaccatcagctgcctccagaattgcatgcctgaatctgtcctccactgaagcttaaacaggaca
TRCN0000216281	CAGATGAATCTGCAGTAAATA	CCGGCAGATGAATCTGCAGTAAATACTCGAGTATTTACTGCAGATTCATCTGTTTTTTG	NM_172681.4-951s1c1	CDS	NM_172681	10090	229473	D930015E06Rik	RIKEN cDNA D930015E06 gene	NM_172681.4	noAltMouse	noHumanHit	AAAGCTCCCATAGTGGCTGTGGCTGGATTACTGCAGATTCATCTGtCCTGTTTAAGCTTCAGTGGAGGaCACATGTTTCTGCAGTTTTCTGGAGGCAGCTGATGGTCCGCCGCC	aaagctcccatagtggctgtggctggattactgcagattcatctgtcctgtttaagcttcagtggaggaca	ggcggcggaccatcagctgcctccagaaaactgcagaaacatgtgtcctccactgaagcttaaacaggaca
TRCN0000197736	GCATCGAAAGCTCTTTATTTA	CCGGGCATCGAAAGCTCTTTATTTACTCGAGTAAATAAAGAGCTTTCGATGCTTTTTTG	NM_172681.2-531s1c1	CDS	NM_172681	10090	229473	D930015E06Rik	RIKEN cDNA D930015E06 gene	NM_172681.4	noAltMouse	noHumanHit	AAAGCTCCCATAGTGGCTGTGGCTGGATTAAAGAGCTTTCGATGCtCCTGTTTAAGCTTCAGTGGAGGaGCTTCGTTAGCTCTTTTTTCTGGAGGCAGCTGATGGTCCGCCGCC	aaagctcccatagtggctgtggctggattaaagagctttcgatgctcctgtttaagcttcagtggaggagc	ggcggcggaccatcagctgcctccagaaaaaagagctaacgaagctcctccactgaagcttaaacaggagc
TRCN0000216373	GATACAGGATATACATCATTT	CCGGGATACAGGATATACATCATTTCTCGAGAAATGATGTATATCCTGTATCTTTTTTG	NM_172681.4-1006s1c1	CDS	NM_172681	10090	229473	D930015E06Rik	RIKEN cDNA D930015E06 gene	NM_172681.4	noAltMouse	noHumanHit	AAAGCTCCCATAGTGGCTGTGGCTGGATGATGTATATCCTGTATCtCCTGTTTAAGCTTCAGTGGAGGaGAAACACCATATACATGTTCTGGAGGCAGCTGATGGTCCGCCGCC	aaagctcccatagtggctgtggctggatgatgtatatcctgtatctcctgtttaagcttcagtggaggaga	ggcggcggaccatcagctgcctccagaacatgtatatggtgtttctcctccactgaagcttaaacaggaga
TRCN0000217229	CTTGCTAGGCTCCGTTAATAA	CCGGCTTGCTAGGCTCCGTTAATAACTCGAGTTATTAACGGAGCCTAGCAAGTTTTTTG	NM_178899.5-260s1c1	CDS	NM_178899	10090	101202	Hepacam2	HEPACAM family member 2	NM_178899.5	noAltMouse	noHumanHit	AAAGCTCCCATAGTGGCTGTGGCTGGATTAACGGAGCCTAGCAAGtCCTGTTTAAGCTTCAGTGGAGGaCTAGCTTCGCTCCGTTTTTCTGGAGGCAGCTGATGGTCCGCCGCC	aaagctcccatagtggctgtggctggattaacggagcctagcaagtcctgtttaagcttcagtggaggact	ggcggcggaccatcagctgcctccagaaaaacggagcgaagctagtcctccactgaagcttaaacaggact
TRCN0000216251	CTCGATTCACAGTCATCATAA	CCGGCTCGATTCACAGTCATCATAACTCGAGTTATGATGACTGTGAATCGAGTTTTTTG	NM_178899.5-1006s1c1	CDS	NM_178899	10090	101202	Hepacam2	HEPACAM family member 2	NM_178899.5	noAltMouse	noHumanHit	AAAGCTCCCATAGTGGCTGTGGCTGGATGATGACTGTGAATCGAGtCCTGTTTAAGCTTCAGTGGAGGaCTGGATAGACAGTCATGTTCTGGAGGCAGCTGATGGTCCGCCGCC	aaagctcccatagtggctgtggctggatgatgactgtgaatcgagtcctgtttaagcttcagtggaggact	ggcggcggaccatcagctgcctccagaacatgactgtctatccagtcctccactgaagcttaaacaggact
TRCN0000216252	CTTATGGACTTCAGGTTAATT	CCGGCTTATGGACTTCAGGTTAATTCTCGAGAATTAACCTGAAGTCCATAAGTTTTTTG	NM_178899.5-745s1c1	CDS	NM_178899	10090	101202	Hepacam2	HEPACAM family member 2	NM_178899.5	noAltMouse	noHumanHit	AAAGCTCCCATAGTGGCTGTGGCTGGATAACCTGAAGTCCATAAGtCCTGTTTAAGCTTCAGTGGAGGaCTAATGCTCTTCAGGTATTCTGGAGGCAGCTGATGGTCCGCCGCC	aaagctcccatagtggctgtggctggataacctgaagtccataagtcctgtttaagcttcagtggaggact	ggcggcggaccatcagctgcctccagaatacctgaagagcattagtcctccactgaagcttaaacaggact
TRCN0000193945	CCCTAGTTACTTGCTACTGAA	CCGGCCCTAGTTACTTGCTACTGAACTCGAGTTCAGTAGCAAGTAACTAGGGTTTTTTG	NM_178899.3-1666s1c1	3UTR	NM_178899	10090	101202	Hepacam2	HEPACAM family member 2	NM_178899.5	noAltMouse	noHumanHit	AAAGCTCCCATAGTGGCTGTGGCTGGATGTAGCAAGTAACTAGGGtCCTGTTTAAGCTTCAGTGGAGGaCCGTAGAAACTTGCTAGTTCTGGAGGCAGCTGATGGTCCGCCGCC	aaagctcccatagtggctgtggctggatgtagcaagtaactagggtcctgtttaagcttcagtggaggacc	ggcggcggaccatcagctgcctccagaactagcaagtttctacggtcctccactgaagcttaaacaggacc
TRCN0000184501	GATTGCCAAGCGTGAGTGTAA	CCGGGATTGCCAAGCGTGAGTGTAACTCGAGTTACACTCACGCTTGGCAATCTTTTTTG	NM_153161.1-1318s1c1	CDS	NM_153161	10090	231807	BC037034	cDNA sequence BC037034	NM_153161.3	noAltMouse	noHumanHit	AAAGCTCCCATAGTGGCTGTGGCTGGATACTCACGCTTGGCAATCtCCTGTTTAAGCTTCAGTGGAGGaGAATGCGTAGCGTGAGATTCTGGAGGCAGCTGATGGTCCGCCGCC	aaagctcccatagtggctgtggctggatactcacgcttggcaatctcctgtttaagcttcagtggaggaga	ggcggcggaccatcagctgcctccagaatctcacgctacgcattctcctccactgaagcttaaacaggaga
TRCN0000183449	GACAACAGTATTCCATAAGTT	CCGGGACAACAGTATTCCATAAGTTCTCGAGAACTTATGGAATACTGTTGTCTTTTTTG	NM_153161.1-1546s1c1	3UTR	NM_153161	10090	231807	BC037034	cDNA sequence BC037034	NM_153161.3	noAltMouse	noHumanHit	AAAGCTCCCATAGTGGCTGTGGCTGGATTATGGAATACTGTTGTCtCCTGTTTAAGCTTCAGTGGAGGaGAGAACTCTATTCCATTTTCTGGAGGCAGCTGATGGTCCGCCGCC	aaagctcccatagtggctgtggctggattatggaatactgttgtctcctgtttaagcttcagtggaggaga	ggcggcggaccatcagctgcctccagaaaatggaatagagttctctcctccactgaagcttaaacaggaga
TRCN0000179169	GCTCAGACAACAGTATTCCAT	CCGGGCTCAGACAACAGTATTCCATCTCGAGATGGAATACTGTTGTCTGAGCTTTTTTG	NM_153161.1-1541s1c1	3UTR	NM_153161	10090	231807	BC037034	cDNA sequence BC037034	NM_153161.3	noAltMouse	noHumanHit	AAAGCTCCCATAGTGGCTGTGGCTGGATAATACTGTTGTCTGAGCtCCTGTTTAAGCTTCAGTGGAGGaGCACAGTGAACAGTATATTCTGGAGGCAGCTGATGGTCCGCCGCC	aaagctcccatagtggctgtggctggataatactgttgtctgagctcctgtttaagcttcagtggaggagc	ggcggcggaccatcagctgcctccagaatatactgttcactgtgctcctccactgaagcttaaacaggagc
TRCN0000184514	GCGTCTGTTGAGAGAGGATAA	CCGGGCGTCTGTTGAGAGAGGATAACTCGAGTTATCCTCTCTCAACAGACGCTTTTTTG	NM_153804.2-2147s1c1	CDS	NM_153804	10090	263406	Plekhg3	pleckstrin homology domain containing, family G (with RhoGef domain) member 3	noHits	noAltMouse	noHumanHit	AAAGCTCCCATAGTGGCTGTGGCTGGATCCTCTCTCAACAGACGCtCCTGTTTAAGCTTCAGTGGAGGaGCCTCTCATGAGAGAGCTTCTGGAGGCAGCTGATGGTCCGCCGCC	aaagctcccatagtggctgtggctggatcctctctcaacagacgctcctgtttaagcttcagtggaggagc	ggcggcggaccatcagctgcctccagaagctctctcatgagaggctcctccactgaagcttaaacaggagc
TRCN0000217056	CCTTTAACTGCCTTGTCATAG	CCGGCCTTTAACTGCCTTGTCATAGCTCGAGCTATGACAAGGCAGTTAAAGGTTTTTTG	NM_153804.4-4705s1c1	3UTR	NM_153804	10090	263406	Plekhg3	pleckstrin homology domain containing, family G (with RhoGef domain) member 3	NM_153804.4	noAltMouse	noHumanHit	AAAGCTCCCATAGTGGCTGTGGCTGGATGACAAGGCAGTTAAAGGtCCTGTTTAAGCTTCAGTGGAGGaCCATTATGTGCCTTGTGTTCTGGAGGCAGCTGATGGTCCGCCGCC	aaagctcccatagtggctgtggctggatgacaaggcagttaaaggtcctgtttaagcttcagtggaggacc	ggcggcggaccatcagctgcctccagaacacaaggcacataatggtcctccactgaagcttaaacaggacc
TRCN0000183385	GCTCTATTTCTCTCTAACAAT	CCGGGCTCTATTTCTCTCTAACAATCTCGAGATTGTTAGAGAGAAATAGAGCTTTTTTG	NM_153804.2-2248s1c1	3UTR	NM_153804	10090	263406	Plekhg3	pleckstrin homology domain containing, family G (with RhoGef domain) member 3	noHits	noAltMouse	noHumanHit	AAAGCTCCCATAGTGGCTGTGGCTGGATTTAGAGAGAAATAGAGCtCCTGTTTAAGCTTCAGTGGAGGaGCACTAAATCTCTCTATTTCTGGAGGCAGCTGATGGTCCGCCGCC	aaagctcccatagtggctgtggctggatttagagagaaatagagctcctgtttaagcttcagtggaggagc	ggcggcggaccatcagctgcctccagaaatagagagatttagtgctcctccactgaagcttaaacaggagc
TRCN0000183787	CACTCAGTATTGCAACAACTA	CCGGCACTCAGTATTGCAACAACTACTCGAGTAGTTGTTGCAATACTGAGTGTTTTTTG	NM_153804.2-839s1c1	CDS	NM_153804	10090	263406	Plekhg3	pleckstrin homology domain containing, family G (with RhoGef domain) member 3	NM_153804.4	noAltMouse	noHumanHit	AAAGCTCCCATAGTGGCTGTGGCTGGATTGTTGCAATACTGAGTGtCCTGTTTAAGCTTCAGTGGAGGaCAGTCACAATTGCAACTTTCTGGAGGCAGCTGATGGTCCGCCGCC	aaagctcccatagtggctgtggctggattgttgcaatactgagtgtcctgtttaagcttcagtggaggaca	ggcggcggaccatcagctgcctccagaaagttgcaattgtgactgtcctccactgaagcttaaacaggaca
TRCN0000216268	CTGAGAACGTAATTGTAATAT	CCGGCTGAGAACGTAATTGTAATATCTCGAGATATTACAATTACGTTCTCAGTTTTTTG	NM_025797.3-564s1c1	3UTR	NM_025797	10090	109672	Cyb5	cytochrome b-5	NM_025797.3	noAltMouse	noHumanHit	AAAGCTCCCATAGTGGCTGTGGCTGGATTACAATTACGTTCTCAGtCCTGTTTAAGCTTCAGTGGAGGaCTCAGATGGTAATTGTTTTCTGGAGGCAGCTGATGGTCCGCCGCC	aaagctcccatagtggctgtggctggattacaattacgttctcagtcctgtttaagcttcagtggaggact	ggcggcggaccatcagctgcctccagaaaacaattaccatctgagtcctccactgaagcttaaacaggact
TRCN0000217054	CAAGCCTTCGGATACTCTTAT	CCGGCAAGCCTTCGGATACTCTTATCTCGAGATAAGAGTATCCGAAGGCTTGTTTTTTG	NM_025797.3-344s1c1	CDS	NM_025797	10090	109672	Cyb5	cytochrome b-5	NM_025797.3	noAltMouse	noHumanHit	AAAGCTCCCATAGTGGCTGTGGCTGGATGAGTATCCGAAGGCTTGtCCTGTTTAAGCTTCAGTGGAGGaCATGCCAACGGATACTGTTCTGGAGGCAGCTGATGGTCCGCCGCC	aaagctcccatagtggctgtggctggatgagtatccgaaggcttgtcctgtttaagcttcagtggaggaca	ggcggcggaccatcagctgcctccagaacagtatccgttggcatgtcctccactgaagcttaaacaggaca
TRCN0000193916	CTGTGGAGTCTAATTCCAGTT	CCGGCTGTGGAGTCTAATTCCAGTTCTCGAGAACTGGAATTAGACTCCACAGTTTTTTG	NM_025797.1-371s1c1	CDS	NM_025797	10090	109672	Cyb5	cytochrome b-5	NM_025797.3	noAltMouse	noHumanHit	AAAGCTCCCATAGTGGCTGTGGCTGGATGGAATTAGACTCCACAGtCCTGTTTAAGCTTCAGTGGAGGaCTCTGGTCTCTAATTCGTTCTGGAGGCAGCTGATGGTCCGCCGCC	aaagctcccatagtggctgtggctggatggaattagactccacagtcctgtttaagcttcagtggaggact	ggcggcggaccatcagctgcctccagaacgaattagagaccagagtcctccactgaagcttaaacaggact
TRCN0000217018	CCTCTCCTGAAATTCCAATAT	CCGGCCTCTCCTGAAATTCCAATATCTCGAGATATTGGAATTTCAGGAGAGGTTTTTTG	NM_027880.1-1614s1c1	CDS	NM_027880	10090	71718	Telo2	TEL2, telomere maintenance 2, homolog (S. cerevisiae)	NM_001163661.1,NM_027880.2	noAltMouse	noHumanHit	AAAGCTCCCATAGTGGCTGTGGCTGGATTGGAATTTCAGGAGAGGtCCTGTTTAAGCTTCAGTGGAGGaCCACTCGAGAAATTCCTTTCTGGAGGCAGCTGATGGTCCGCCGCC	aaagctcccatagtggctgtggctggattggaatttcaggagaggtcctgtttaagcttcagtggaggacc	ggcggcggaccatcagctgcctccagaaaggaatttctcgagtggtcctccactgaagcttaaacaggacc
TRCN0000184637	CCAAGGGACACAACAACCTTT	CCGGCCAAGGGACACAACAACCTTTCTCGAGAAAGGTTGTTGTGTCCCTTGGTTTTTTG	NM_027880.1-3085s1c1	3UTR	NM_027880	10090	71718	Telo2	TEL2, telomere maintenance 2, homolog (S. cerevisiae)	NM_001163661.1,NM_027880.2	noAltMouse	noHumanHit	AAAGCTCCCATAGTGGCTGTGGCTGGATGTTGTTGTGTCCCTTGGtCCTGTTTAAGCTTCAGTGGAGGaCCTAGGCTCACAACAAGTTCTGGAGGCAGCTGATGGTCCGCCGCC	aaagctcccatagtggctgtggctggatgttgttgtgtcccttggtcctgtttaagcttcagtggaggacc	ggcggcggaccatcagctgcctccagaacttgttgtgagcctaggtcctccactgaagcttaaacaggacc
TRCN0000217198|TRCN0000241750	CCCATAATGCTCACGATTAAT	CCGGCCCATAATGCTCACGATTAATCTCGAGATTAATCGTGAGCATTATGGGTTTTTTG	NM_153808.1-1509s1c1	CDS	NM_153808	10090	226026	Smc5	structural maintenance of chromosomes 5	NM_153808.1	noAltMouse	noHumanHit	AAAGCTCCCATAGTGGCTGTGGCTGGATATCGTGAGCATTATGGGtCCTGTTTAAGCTTCAGTGGAGGaCCGATATAGCTCACGAATTCTGGAGGCAGCTGATGGTCCGCCGCC	aaagctcccatagtggctgtggctggatatcgtgagcattatgggtcctgtttaagcttcagtggaggacc	ggcggcggaccatcagctgcctccagaattcgtgagctatatcggtcctccactgaagcttaaacaggacc
TRCN0000183537	GTCAAGAAGATATGGAGATTT	CCGGGTCAAGAAGATATGGAGATTTCTCGAGAAATCTCCATATCTTCTTGACTTTTTTG	NM_145498.1-182s1c1	CDS	NM_145498	10090	226026	Smc5	structural maintenance of chromosomes 5	NM_153808.1	noAltMouse	noHumanHit	AAAGCTCCCATAGTGGCTGTGGCTGGATCTCCATATCTTCTTGACtCCTGTTTAAGCTTCAGTGGAGGaGTGAAGTTGATATGGACTTCTGGAGGCAGCTGATGGTCCGCCGCC	aaagctcccatagtggctgtggctggatctccatatcttcttgactcctgtttaagcttcagtggaggagt	ggcggcggaccatcagctgcctccagaagtccatatcaacttcactcctccactgaagcttaaacaggagt
TRCN0000217100	CAGGGTATGGACCCAATTAAT	CCGGCAGGGTATGGACCCAATTAATCTCGAGATTAATTGGGTCCATACCCTGTTTTTTG	NM_153808.1-3084s1c1	CDS	NM_153808	10090	226026	Smc5	structural maintenance of chromosomes 5	NM_153808.1	noAltMouse	noHumanHit	AAAGCTCCCATAGTGGCTGTGGCTGGATATTGGGTCCATACCCTGtCCTGTTTAAGCTTCAGTGGAGGaCACGGTTAGGACCCAAATTCTGGAGGCAGCTGATGGTCCGCCGCC	aaagctcccatagtggctgtggctggatattgggtccataccctgtcctgtttaagcttcagtggaggaca	ggcggcggaccatcagctgcctccagaatttgggtcctaaccgtgtcctccactgaagcttaaacaggaca
TRCN0000183425	CCCAAACACATTGGATGAAAT	CCGGCCCAAACACATTGGATGAAATCTCGAGATTTCATCCAATGTGTTTGGGTTTTTTG	NM_145498.1-1218s1c1	CDS	NM_145498	10090	226026	Smc5	structural maintenance of chromosomes 5	NM_153808.1	noAltMouse	noHumanHit	AAAGCTCCCATAGTGGCTGTGGCTGGATCATCCAATGTGTTTGGGtCCTGTTTAAGCTTCAGTGGAGGaCCGAAAGTCATTGGATCTTCTGGAGGCAGCTGATGGTCCGCCGCC	aaagctcccatagtggctgtggctggatcatccaatgtgtttgggtcctgtttaagcttcagtggaggacc	ggcggcggaccatcagctgcctccagaagatccaatgactttcggtcctccactgaagcttaaacaggacc
TRCN0000183636	GAGTTATTTGATGCACCTGAT	CCGGGAGTTATTTGATGCACCTGATCTCGAGATCAGGTGCATCAAATAACTCTTTTTTG	NM_145498.1-337s1c1	CDS	NM_145498	10090	226026	Smc5	structural maintenance of chromosomes 5	NM_153808.1	noAltMouse	noHumanHit	AAAGCTCCCATAGTGGCTGTGGCTGGATGGTGCATCAAATAACTCtCCTGTTTAAGCTTCAGTGGAGGaGACTTAAATGATGCACGTTCTGGAGGCAGCTGATGGTCCGCCGCC	aaagctcccatagtggctgtggctggatggtgcatcaaataactctcctgtttaagcttcagtggaggaga	ggcggcggaccatcagctgcctccagaacgtgcatcatttaagtctcctccactgaagcttaaacaggaga
TRCN0000217185	CTTTCGTGAGATGGTATACAG	CCGGCTTTCGTGAGATGGTATACAGCTCGAGCTGTATACCATCTCACGAAAGTTTTTTG	NM_025937.3-1380s1c1	CDS	NM_025937	10090	67050	Nkap	NFKB activating protein	NM_025937.4	noAltMouse	noHumanHit	AAAGCTCCCATAGTGGCTGTGGCTGGATATACCATCTCACGAAAGtCCTGTTTAAGCTTCAGTGGAGGaCTATCGACAGATGGTAATTCTGGAGGCAGCTGATGGTCCGCCGCC	aaagctcccatagtggctgtggctggatataccatctcacgaaagtcctgtttaagcttcagtggaggact	ggcggcggaccatcagctgcctccagaattaccatctgtcgatagtcctccactgaagcttaaacaggact
TRCN0000217237	CACTACTTCAGCATCTAGTTC	CCGGCACTACTTCAGCATCTAGTTCCTCGAGGAACTAGATGCTGAAGTAGTGTTTTTTG	NM_025937.3-687s1c1	CDS	NM_025937	10090	67050	Nkap	NFKB activating protein	NM_025937.4	noAltMouse	noHumanHit	AAAGCTCCCATAGTGGCTGTGGCTGGATTAGATGCTGAAGTAGTGtCCTGTTTAAGCTTCAGTGGAGGaCAGTACAACAGCATCTTTTCTGGAGGCAGCTGATGGTCCGCCGCC	aaagctcccatagtggctgtggctggattagatgctgaagtagtgtcctgtttaagcttcagtggaggaca	ggcggcggaccatcagctgcctccagaaaagatgctgttgtactgtcctccactgaagcttaaacaggaca
TRCN0000179372	GCCAGGAATTTCCTCTTTGTT	CCGGGCCAGGAATTTCCTCTTTGTTCTCGAGAACAAAGAGGAAATTCCTGGCTTTTTTG	NM_025937.2-3405s1c1	3UTR	NM_025937	10090	67050	Nkap	NFKB activating protein	NM_025937.4	noAltMouse	noHumanHit	AAAGCTCCCATAGTGGCTGTGGCTGGATAAGAGGAAATTCCTGGCtCCTGTTTAAGCTTCAGTGGAGGaGCGAGGTTTTTCCTCTATTCTGGAGGCAGCTGATGGTCCGCCGCC	aaagctcccatagtggctgtggctggataagaggaaattcctggctcctgtttaagcttcagtggaggagc	ggcggcggaccatcagctgcctccagaatagaggaaaaacctcgctcctccactgaagcttaaacaggagc
TRCN0000217131	CATGGAACATGATGCACAAAC	CCGGCATGGAACATGATGCACAAACCTCGAGGTTTGTGCATCATGTTCCATGTTTTTTG	NM_177743.3-888s1c1	CDS	NM_177743	10090	245050	Fam198a	family with sequence similarity 198, member A	NM_001199927.1,NM_177743.5	noAltMouse	noHumanHit	AAAGCTCCCATAGTGGCTGTGGCTGGATGTGCATCATGTTCCATGtCCTGTTTAAGCTTCAGTGGAGGaCAAGGATGATGATGCAGTTCTGGAGGCAGCTGATGGTCCGCCGCC	aaagctcccatagtggctgtggctggatgtgcatcatgttccatgtcctgtttaagcttcagtggaggaca	ggcggcggaccatcagctgcctccagaactgcatcatcatccttgtcctccactgaagcttaaacaggaca
TRCN0000196052	GCAGACTTTGAACTCTAGCCT	CCGGGCAGACTTTGAACTCTAGCCTCTCGAGAGGCTAGAGTTCAAAGTCTGCTTTTTTG	NM_177743.2-328s1c1	CDS	NM_177743	10090	245050	Fam198a	family with sequence similarity 198, member A	NM_001199927.1,NM_177743.5	noAltMouse	noHumanHit	AAAGCTCCCATAGTGGCTGTGGCTGGATTAGAGTTCAAAGTCTGCtCCTGTTTAAGCTTCAGTGGAGGaGCTGACAATGAACTCTTTTCTGGAGGCAGCTGATGGTCCGCCGCC	aaagctcccatagtggctgtggctggattagagttcaaagtctgctcctgtttaagcttcagtggaggagc	ggcggcggaccatcagctgcctccagaaaagagttcattgtcagctcctccactgaagcttaaacaggagc
TRCN0000217138	CGATCTTGGATCTAGCAATTG	CCGGCGATCTTGGATCTAGCAATTGCTCGAGCAATTGCTAGATCCAAGATCGTTTTTTG	NM_019772.2-143s1c1	CDS	NM_019772	10090	56372	1110004F10Rik	RIKEN cDNA 1110004F10 gene	NM_019772.2	noAltMouse	noHumanHit	AAAGCTCCCATAGTGGCTGTGGCTGGATTGCTAGATCCAAGATCGtCCTGTTTAAGCTTCAGTGGAGGaCGTTCTACGATCTAGCTTTCTGGAGGCAGCTGATGGTCCGCCGCC	aaagctcccatagtggctgtggctggattgctagatccaagatcgtcctgtttaagcttcagtggaggacg	ggcggcggaccatcagctgcctccagaaagctagatcgtagaacgtcctccactgaagcttaaacaggacg
TRCN0000184523	GAGTCTGCAGAAGAGCTTCAT	CCGGGAGTCTGCAGAAGAGCTTCATCTCGAGATGAAGCTCTTCTGCAGACTCTTTTTTG	NM_019772.1-513s1c1	CDS	NM_019772	10090	56372	1110004F10Rik	RIKEN cDNA 1110004F10 gene	NM_019772.2	noAltMouse	noHumanHit	AAAGCTCCCATAGTGGCTGTGGCTGGATAGCTCTTCTGCAGACTCtCCTGTTTAAGCTTCAGTGGAGGaGACTCTCGAGAAGAGCATTCTGGAGGCAGCTGATGGTCCGCCGCC	aaagctcccatagtggctgtggctggatagctcttctgcagactctcctgtttaagcttcagtggaggaga	ggcggcggaccatcagctgcctccagaatgctcttctcgagagtctcctccactgaagcttaaacaggaga
TRCN0000183225	GTAGAAGATCATGATGGAGAA	CCGGGTAGAAGATCATGATGGAGAACTCGAGTTCTCCATCATGATCTTCTACTTTTTTG	NM_019772.1-402s1c1	CDS	NM_019772	10090	56372	1110004F10Rik	RIKEN cDNA 1110004F10 gene	NM_019772.2	noAltMouse	noHumanHit	AAAGCTCCCATAGTGGCTGTGGCTGGATCCATCATGATCTTCTACtCCTGTTTAAGCTTCAGTGGAGGaGTTGAACTTCATGATGCTTCTGGAGGCAGCTGATGGTCCGCCGCC	aaagctcccatagtggctgtggctggatccatcatgatcttctactcctgtttaagcttcagtggaggagt	ggcggcggaccatcagctgcctccagaagcatcatgaagttcaactcctccactgaagcttaaacaggagt
TRCN0000179193	GCAGGAAAGAAAGAACACACT	CCGGGCAGGAAAGAAAGAACACACTCTCGAGAGTGTGTTCTTTCTTTCCTGCTTTTTTG	NM_019772.1-222s1c1	CDS	NM_019772	10090	56372	1110004F10Rik	RIKEN cDNA 1110004F10 gene	NM_019772.2	noAltMouse	noHumanHit	AAAGCTCCCATAGTGGCTGTGGCTGGATTGTTCTTTCTTTCCTGCtCCTGTTTAAGCTTCAGTGGAGGaGCTGGATTGAAAGAACTTTCTGGAGGCAGCTGATGGTCCGCCGCC	aaagctcccatagtggctgtggctggattgttctttctttcctgctcctgtttaagcttcagtggaggagc	ggcggcggaccatcagctgcctccagaaagttctttcaatccagctcctccactgaagcttaaacaggagc
TRCN0000216967	CAAATGCCATGGGTTACATTT	CCGGCAAATGCCATGGGTTACATTTCTCGAGAAATGTAACCCATGGCATTTGTTTTTTG	NM_019772.2-769s1c1	3UTR	NM_019772	10090	56372	1110004F10Rik	RIKEN cDNA 1110004F10 gene	NM_019772.2	noAltMouse	noHumanHit	AAAGCTCCCATAGTGGCTGTGGCTGGATGTAACCCATGGCATTTGtCCTGTTTAAGCTTCAGTGGAGGaCATATGGGATGGGTTAGTTCTGGAGGCAGCTGATGGTCCGCCGCC	aaagctcccatagtggctgtggctggatgtaacccatggcatttgtcctgtttaagcttcagtggaggaca	ggcggcggaccatcagctgcctccagaactaacccatcccatatgtcctccactgaagcttaaacaggaca
TRCN0000181079	CGGCGTATATTTGGGTATTCT	CCGGCGGCGTATATTTGGGTATTCTCTCGAGAGAATACCCAAATATACGCCGTTTTTTG	NM_207262.1-105s1c1	CDS	NM_207262	10090	381970	Abpe	androgen binding protein epsilon	NM_207262.2	noAltMouse	noHumanHit	AAAGCTCCCATAGTGGCTGTGGCTGGATTACCCAAATATACGCCGtCCTGTTTAAGCTTCAGTGGAGGaCGCCGTTAATTTGGGTTTTCTGGAGGCAGCTGATGGTCCGCCGCC	aaagctcccatagtggctgtggctggattacccaaatatacgccgtcctgtttaagcttcagtggaggacg	ggcggcggaccatcagctgcctccagaaaacccaaattaacggcgtcctccactgaagcttaaacaggacg
TRCN0000182921|TRCN0000250183	CATACAGAACTTGCTCCATTT	CCGGCATACAGAACTTGCTCCATTTCTCGAGAAATGGAGCAAGTTCTGTATGTTTTTTG	NM_207262.1-148s1c1	CDS	NM_207262	10090	381970	Abpe	androgen binding protein epsilon	NM_207262.2	noAltMouse	noHumanHit	AAAGCTCCCATAGTGGCTGTGGCTGGATGGAGCAAGTTCTGTATGtCCTGTTTAAGCTTCAGTGGAGGaCAAACACTACTTGCTCGTTCTGGAGGCAGCTGATGGTCCGCCGCC	aaagctcccatagtggctgtggctggatggagcaagttctgtatgtcctgtttaagcttcagtggaggaca	ggcggcggaccatcagctgcctccagaacgagcaagtagtgtttgtcctccactgaagcttaaacaggaca
TRCN0000184670	GCATACCTTTCTTCGGCGTAT	CCGGGCATACCTTTCTTCGGCGTATCTCGAGATACGCCGAAGAAAGGTATGCTTTTTTG	NM_207262.1-92s1c1	CDS	NM_207262	10090	381970	Abpe	androgen binding protein epsilon	NM_207262.2	noAltMouse	noHumanHit	AAAGCTCCCATAGTGGCTGTGGCTGGATGCCGAAGAAAGGTATGCtCCTGTTTAAGCTTCAGTGGAGGaGCTTACGATTCTTCGGGTTCTGGAGGCAGCTGATGGTCCGCCGCC	aaagctcccatagtggctgtggctggatgccgaagaaaggtatgctcctgtttaagcttcagtggaggagc	ggcggcggaccatcagctgcctccagaacccgaagaatcgtaagctcctccactgaagcttaaacaggagc
TRCN0000181078	CCTAACTCTCTCAGATCCTAT	CCGGCCTAACTCTCTCAGATCCTATCTCGAGATAGGATCTGAGAGAGTTAGGTTTTTTG	NM_198643.1-587s1c1	CDS	NM_198643	10090	380950	D630005B22Rik	RIKEN cDNA D630005B22 gene	noHits	noAltMouse	noHumanHit	AAAGCTCCCATAGTGGCTGTGGCTGGATGATCTGAGAGAGTTAGGtCCTGTTTAAGCTTCAGTGGAGGaCCAAACAGTCTCAGATGTTCTGGAGGCAGCTGATGGTCCGCCGCC	aaagctcccatagtggctgtggctggatgatctgagagagttaggtcctgtttaagcttcagtggaggacc	ggcggcggaccatcagctgcctccagaacatctgagactgtttggtcctccactgaagcttaaacaggacc
TRCN0000183644	GCCTTTAGAACTAGAATGTTT	CCGGGCCTTTAGAACTAGAATGTTTCTCGAGAAACATTCTAGTTCTAAAGGCTTTTTTG	NM_198643.1-1082s1c1	3UTR	NM_198643	10090	380950	D630005B22Rik	RIKEN cDNA D630005B22 gene	noHits	noAltMouse	noHumanHit	AAAGCTCCCATAGTGGCTGTGGCTGGATATTCTAGTTCTAAAGGCtCCTGTTTAAGCTTCAGTGGAGGaGCGTTTTCAACTAGAAATTCTGGAGGCAGCTGATGGTCCGCCGCC	aaagctcccatagtggctgtggctggatattctagttctaaaggctcctgtttaagcttcagtggaggagc	ggcggcggaccatcagctgcctccagaatttctagttgaaaacgctcctccactgaagcttaaacaggagc
TRCN0000180774	GTGACAGCATTAACAGGAGAA	CCGGGTGACAGCATTAACAGGAGAACTCGAGTTCTCCTGTTAATGCTGTCACTTTTTTG	NM_198643.1-368s1c1	CDS	NM_198643	10090	380950	D630005B22Rik	RIKEN cDNA D630005B22 gene	noHits	noAltMouse	noHumanHit	AAAGCTCCCATAGTGGCTGTGGCTGGATCCTGTTAATGCTGTCACtCCTGTTTAAGCTTCAGTGGAGGaGTCACACGATTAACAGCTTCTGGAGGCAGCTGATGGTCCGCCGCC	aaagctcccatagtggctgtggctggatcctgttaatgctgtcactcctgtttaagcttcagtggaggagt	ggcggcggaccatcagctgcctccagaagctgttaatcgtgtgactcctccactgaagcttaaacaggagt
TRCN0000182964	CACAATCAAGTGTTAGGAAAT	CCGGCACAATCAAGTGTTAGGAAATCTCGAGATTTCCTAACACTTGATTGTGTTTTTTG	NM_026297.1-98s1c1	CDS	NM_026297	10090	67657	Rabl3	RAB, member of RAS oncogene family-like 3	NM_001042499.1	noAltMouse	noHumanHit	AAAGCTCCCATAGTGGCTGTGGCTGGATCCTAACACTTGATTGTGtCCTGTTTAAGCTTCAGTGGAGGaCAGAATGTAGTGTTAGCTTCTGGAGGCAGCTGATGGTCCGCCGCC	aaagctcccatagtggctgtggctggatcctaacacttgattgtgtcctgtttaagcttcagtggaggaca	ggcggcggaccatcagctgcctccagaagctaacactacattctgtcctccactgaagcttaaacaggaca
TRCN0000181097	CCCAGAGTAACGAACTCATAT	CCGGCCCAGAGTAACGAACTCATATCTCGAGATATGAGTTCGTTACTCTGGGTTTTTTG	NM_026297.1-1652s1c1	3UTR	NM_026297	10090	67657	Rabl3	RAB, member of RAS oncogene family-like 3	NM_001042499.1	noAltMouse	noHumanHit	AAAGCTCCCATAGTGGCTGTGGCTGGATGAGTTCGTTACTCTGGGtCCTGTTTAAGCTTCAGTGGAGGaCCGAGACAAACGAACTGTTCTGGAGGCAGCTGATGGTCCGCCGCC	aaagctcccatagtggctgtggctggatgagttcgttactctgggtcctgtttaagcttcagtggaggacc	ggcggcggaccatcagctgcctccagaacagttcgtttgtctcggtcctccactgaagcttaaacaggacc
TRCN0000217196|TRCN0000257787	CAGATGAACGTCTACCATTTC	CCGGCAGATGAACGTCTACCATTTCCTCGAGGAAATGGTAGACGTTCATCTGTTTTTTG	NM_145940.2-321s1c1	CDS	NM_145940	10090	52639	Wipi1	WD repeat domain, phosphoinositide interacting 1	NM_145940.2	noAltMouse	noHumanHit	AAAGCTCCCATAGTGGCTGTGGCTGGATTGGTAGACGTTCATCTGtCCTGTTTAAGCTTCAGTGGAGGaCACATGTTCGTCTACCTTTCTGGAGGCAGCTGATGGTCCGCCGCC	aaagctcccatagtggctgtggctggattggtagacgttcatctgtcctgtttaagcttcagtggaggaca	ggcggcggaccatcagctgcctccagaaaggtagacgaacatgtgtcctccactgaagcttaaacaggaca
TRCN0000178745	CTATGAGTTTCGTCGAGGAAT	CCGGCTATGAGTTTCGTCGAGGAATCTCGAGATTCCTCGACGAAACTCATAGTTTTTTG	NM_145940.1-743s1c1	CDS	NM_145940	10090	52639	Wipi1	WD repeat domain, phosphoinositide interacting 1	NM_145940.2	noAltMouse	noHumanHit	AAAGCTCCCATAGTGGCTGTGGCTGGATCTCGACGAAACTCATAGtCCTGTTTAAGCTTCAGTGGAGGaCTTTGACATTCGTCGACTTCTGGAGGCAGCTGATGGTCCGCCGCC	aaagctcccatagtggctgtggctggatctcgacgaaactcatagtcctgtttaagcttcagtggaggact	ggcggcggaccatcagctgcctccagaagtcgacgaatgtcaaagtcctccactgaagcttaaacaggact
TRCN0000179112	CCATCTTATGCTGCAACTGTA	CCGGCCATCTTATGCTGCAACTGTACTCGAGTACAGTTGCAGCATAAGATGGTTTTTTG	NM_145940.1-1212s1c1	CDS	NM_145940	10090	52639	Wipi1	WD repeat domain, phosphoinositide interacting 1	NM_145940.2	noAltMouse	noHumanHit	AAAGCTCCCATAGTGGCTGTGGCTGGATGTTGCAGCATAAGATGGtCCTGTTTAAGCTTCAGTGGAGGaCCTTCTATTGCTGCAAGTTCTGGAGGCAGCTGATGGTCCGCCGCC	aaagctcccatagtggctgtggctggatgttgcagcataagatggtcctgtttaagcttcagtggaggacc	ggcggcggaccatcagctgcctccagaacttgcagcaatagaaggtcctccactgaagcttaaacaggacc
TRCN0000217586	GTGGAAATCCAAAGGGCAATA	CCGGGTGGAAATCCAAAGGGCAATACTCGAGTATTGCCCTTTGGATTTCCACTTTTTTG	NM_026824.4-1462s1c1	CDS	NM_026824	10090	68730	Dus1l	dihydrouridine synthase 1-like (S. cerevisiae)	NM_026824.4	noAltMouse	noHumanHit	AAAGCTCCCATAGTGGCTGTGGCTGGATGCCCTTTGGATTTCCACtCCTGTTTAAGCTTCAGTGGAGGaGTCGAATACCAAAGGGGTTCTGGAGGCAGCTGATGGTCCGCCGCC	aaagctcccatagtggctgtggctggatgccctttggatttccactcctgtttaagcttcagtggaggagt	ggcggcggaccatcagctgcctccagaacccctttggtattcgactcctccactgaagcttaaacaggagt
TRCN0000217160|TRCN0000248303	CCTTCCCTGAAACCCAAATAT	CCGGCCTTCCCTGAAACCCAAATATCTCGAGATATTTGGGTTTCAGGGAAGGTTTTTTG	NM_026824.4-1425s1c1	CDS	NM_026824	10090	68730	Dus1l	dihydrouridine synthase 1-like (S. cerevisiae)	NM_026824.4	noAltMouse	noHumanHit	AAAGCTCCCATAGTGGCTGTGGCTGGATTTGGGTTTCAGGGAAGGtCCTGTTTAAGCTTCAGTGGAGGaCCATCCGAGAAACCCATTTCTGGAGGCAGCTGATGGTCCGCCGCC	aaagctcccatagtggctgtggctggatttgggtttcagggaaggtcctgtttaagcttcagtggaggacc	ggcggcggaccatcagctgcctccagaaatgggtttctcggatggtcctccactgaagcttaaacaggacc
TRCN0000196055	GTTTCTCTGAAGTCGTGGGTA	CCGGGTTTCTCTGAAGTCGTGGGTACTCGAGTACCCACGACTTCAGAGAAACTTTTTTG	NM_026824.2-1658s1c1	CDS	NM_026824	10090	68730	Dus1l	dihydrouridine synthase 1-like (S. cerevisiae)	NM_026824.4	noAltMouse	noHumanHit	AAAGCTCCCATAGTGGCTGTGGCTGGATCACGACTTCAGAGAAACtCCTGTTTAAGCTTCAGTGGAGGaGTATCTGAGAAGTCGTCTTCTGGAGGCAGCTGATGGTCCGCCGCC	aaagctcccatagtggctgtggctggatcacgacttcagagaaactcctgtttaagcttcagtggaggagt	ggcggcggaccatcagctgcctccagaagacgacttctcagatactcctccactgaagcttaaacaggagt
TRCN0000217673	GAATCTGATGCCTCCAATTTC	CCGGGAATCTGATGCCTCCAATTTCCTCGAGGAAATTGGAGGCATCAGATTCTTTTTTG	NM_026754.2-156s1c1	CDS	NM_026754	10090	68527	Ucma	upper zone of growth plate and cartilage matrix associated	NM_026754.3,NM_001113558.2,NM_001165932.1	noAltMouse	noHumanHit	AAAGCTCCCATAGTGGCTGTGGCTGGATTTGGAGGCATCAGATTCtCCTGTTTAAGCTTCAGTGGAGGaGATTCTCTTGCCTCCATTTCTGGAGGCAGCTGATGGTCCGCCGCC	aaagctcccatagtggctgtggctggatttggaggcatcagattctcctgtttaagcttcagtggaggaga	ggcggcggaccatcagctgcctccagaaatggaggcaagagaatctcctccactgaagcttaaacaggaga
TRCN0000184451	GCCTTTATCCTTCCTACCTCT	CCGGGCCTTTATCCTTCCTACCTCTCTCGAGAGAGGTAGGAAGGATAAAGGCTTTTTTG	NM_026754.1-383s1c1	CDS	NM_026754	10090	68527	Ucma	upper zone of growth plate and cartilage matrix associated	noHits	noAltMouse	noHumanHit	AAAGCTCCCATAGTGGCTGTGGCTGGATGTAGGAAGGATAAAGGCtCCTGTTTAAGCTTCAGTGGAGGaGCGTTTTACCTTCCTAGTTCTGGAGGCAGCTGATGGTCCGCCGCC	aaagctcccatagtggctgtggctggatgtaggaaggataaaggctcctgtttaagcttcagtggaggagc	ggcggcggaccatcagctgcctccagaactaggaaggtaaaacgctcctccactgaagcttaaacaggagc
TRCN0000179313	GCAAAGGAACGAGTTTGAGAA	CCGGGCAAAGGAACGAGTTTGAGAACTCGAGTTCTCAAACTCGTTCCTTTGCTTTTTTG	NM_026754.1-282s1c1	CDS	NM_026754	10090	68527	Ucma	upper zone of growth plate and cartilage matrix associated	NM_026754.3,NM_001113558.2	noAltMouse	noHumanHit	AAAGCTCCCATAGTGGCTGTGGCTGGATCAAACTCGTTCCTTTGCtCCTGTTTAAGCTTCAGTGGAGGaGCTAAGCTACGAGTTTCTTCTGGAGGCAGCTGATGGTCCGCCGCC	aaagctcccatagtggctgtggctggatcaaactcgttcctttgctcctgtttaagcttcagtggaggagc	ggcggcggaccatcagctgcctccagaagaaactcgtagcttagctcctccactgaagcttaaacaggagc
TRCN0000196063	GCGACTAGCGATCTCATCAAT	CCGGGCGACTAGCGATCTCATCAATCTCGAGATTGATGAGATCGCTAGTCGCTTTTTTG	NM_026894.1-957s1c1	CDS	NM_026894	10090	68971	1500001M20Rik	RIKEN cDNA 1500001M20 gene	NM_026894.1	noAltMouse	noHumanHit	AAAGCTCCCATAGTGGCTGTGGCTGGATATGAGATCGCTAGTCGCtCCTGTTTAAGCTTCAGTGGAGGaGCCACTTCCGATCTCAATTCTGGAGGCAGCTGATGGTCCGCCGCC	aaagctcccatagtggctgtggctggatatgagatcgctagtcgctcctgtttaagcttcagtggaggagc	ggcggcggaccatcagctgcctccagaattgagatcggaagtggctcctccactgaagcttaaacaggagc
TRCN0000217616	GAATGAGAACATGGCTCTTAG	CCGGGAATGAGAACATGGCTCTTAGCTCGAGCTAAGAGCCATGTTCTCATTCTTTTTTG	NM_026894.1-519s1c1	CDS	NM_026894	10090	68971	1500001M20Rik	RIKEN cDNA 1500001M20 gene	NM_026894.1	noAltMouse	noHumanHit	AAAGCTCCCATAGTGGCTGTGGCTGGATGAGCCATGTTCTCATTCtCCTGTTTAAGCTTCAGTGGAGGaGATTGACTACATGGCTGTTCTGGAGGCAGCTGATGGTCCGCCGCC	aaagctcccatagtggctgtggctggatgagccatgttctcattctcctgtttaagcttcagtggaggaga	ggcggcggaccatcagctgcctccagaacagccatgtagtcaatctcctccactgaagcttaaacaggaga
TRCN0000217188	CTACGTCTTCTAGCAACTAAT	CCGGCTACGTCTTCTAGCAACTAATCTCGAGATTAGTTGCTAGAAGACGTAGTTTTTTG	NM_027421.2-2486s1c1	CDS	NM_027421	10090	70422	Ints2	integrator complex subunit 2	NM_027421.2	noAltMouse	noHumanHit	AAAGCTCCCATAGTGGCTGTGGCTGGATGTTGCTAGAAGACGTAGtCCTGTTTAAGCTTCAGTGGAGGaCTTCGTGATCTAGCAAGTTCTGGAGGCAGCTGATGGTCCGCCGCC	aaagctcccatagtggctgtggctggatgttgctagaagacgtagtcctgtttaagcttcagtggaggact	ggcggcggaccatcagctgcctccagaacttgctagatcacgaagtcctccactgaagcttaaacaggact
TRCN0000183153	GCACAGGATAAGAAACTTATA	CCGGGCACAGGATAAGAAACTTATACTCGAGTATAAGTTTCTTATCCTGTGCTTTTTTG	NM_027421.1-324s1c1	CDS	NM_027421	10090	70422	Ints2	integrator complex subunit 2	NM_027421.2	noAltMouse	noHumanHit	AAAGCTCCCATAGTGGCTGTGGCTGGATAGTTTCTTATCCTGTGCtCCTGTTTAAGCTTCAGTGGAGGaGCTCAGCTTAAGAAACATTCTGGAGGCAGCTGATGGTCCGCCGCC	aaagctcccatagtggctgtggctggatagtttcttatcctgtgctcctgtttaagcttcagtggaggagc	ggcggcggaccatcagctgcctccagaatgtttcttaagctgagctcctccactgaagcttaaacaggagc
TRCN0000183559	GCTCTACTATATCCTGTCTTA	CCGGGCTCTACTATATCCTGTCTTACTCGAGTAAGACAGGATATAGTAGAGCTTTTTTG	NM_027421.1-2084s1c1	CDS	NM_027421	10090	70422	Ints2	integrator complex subunit 2	NM_027421.2	noAltMouse	noHumanHit	AAAGCTCCCATAGTGGCTGTGGCTGGATACAGGATATAGTAGAGCtCCTGTTTAAGCTTCAGTGGAGGaGCACTAGAATATCCTGATTCTGGAGGCAGCTGATGGTCCGCCGCC	aaagctcccatagtggctgtggctggatacaggatatagtagagctcctgtttaagcttcagtggaggagc	ggcggcggaccatcagctgcctccagaatcaggatattctagtgctcctccactgaagcttaaacaggagc
TRCN0000217674	GGTTCATCAGCAGGATTATAA	CCGGGGTTCATCAGCAGGATTATAACTCGAGTTATAATCCTGCTGATGAACCTTTTTTG	NM_027421.2-4954s1c1	3UTR	NM_027421	10090	70422	Ints2	integrator complex subunit 2	NM_027421.2	noAltMouse	noHumanHit	AAAGCTCCCATAGTGGCTGTGGCTGGATAATCCTGCTGATGAACCtCCTGTTTAAGCTTCAGTGGAGGaGGATCAAGAGCAGGATATTCTGGAGGCAGCTGATGGTCCGCCGCC	aaagctcccatagtggctgtggctggataatcctgctgatgaacctcctgtttaagcttcagtggaggagg	ggcggcggaccatcagctgcctccagaatatcctgctcttgatcctcctccactgaagcttaaacaggagg
TRCN0000216287	CATCTGAGTCTGAGTTATATA	CCGGCATCTGAGTCTGAGTTATATACTCGAGTATATAACTCAGACTCAGATGTTTTTTG	NM_198663.2-1060s1c1	CDS	NM_198663	10090	381590	C87499	expressed sequence C87499	noHits	noAltMouse	noHumanHit	AAAGCTCCCATAGTGGCTGTGGCTGGATTAACTCAGACTCAGATGtCCTGTTTAAGCTTCAGTGGAGGaCAACTGTCTCTGAGTTTTTCTGGAGGCAGCTGATGGTCCGCCGCC	aaagctcccatagtggctgtggctggattaactcagactcagatgtcctgtttaagcttcagtggaggaca	ggcggcggaccatcagctgcctccagaaaaactcagagacagttgtcctccactgaagcttaaacaggaca
TRCN0000176952	GAACTGAGAAATGGAAGCTTA	CCGGGAACTGAGAAATGGAAGCTTACTCGAGTAAGCTTCCATTTCTCAGTTCTTTTTTG	NM_198663.1-1548s1c1	3UTR	NM_198663	10090	381590	C87499	expressed sequence C87499	NM_198663.3,NR_027385.1	noAltMouse	noHumanHit	AAAGCTCCCATAGTGGCTGTGGCTGGATCTTCCATTTCTCAGTTCtCCTGTTTAAGCTTCAGTGGAGGaGATCTGTCAAATGGAACTTCTGGAGGCAGCTGATGGTCCGCCGCC	aaagctcccatagtggctgtggctggatcttccatttctcagttctcctgtttaagcttcagtggaggaga	ggcggcggaccatcagctgcctccagaagttccatttgacagatctcctccactgaagcttaaacaggaga
TRCN0000216999|TRCN0000251002	CCCTTTACCAAGAGGATTCAA	CCGGCCCTTTACCAAGAGGATTCAACTCGAGTTGAATCCTCTTGGTAAAGGGTTTTTTG	NM_178671.3-925s1c1	CDS	NM_178671	10090	212190	Ubxn10	UBX domain protein 10	NM_178671.4	noAltMouse	noHumanHit	AAAGCTCCCATAGTGGCTGTGGCTGGATATCCTCTTGGTAAAGGGtCCTGTTTAAGCTTCAGTGGAGGaCCGTTTTGCAAGAGGAATTCTGGAGGCAGCTGATGGTCCGCCGCC	aaagctcccatagtggctgtggctggatatcctcttggtaaagggtcctgtttaagcttcagtggaggacc	ggcggcggaccatcagctgcctccagaattcctcttgcaaaacggtcctccactgaagcttaaacaggacc
TRCN0000176797	CTTAGAGAAGAAGTTCATCAT	CCGGCTTAGAGAAGAAGTTCATCATCTCGAGATGATGAACTTCTTCTCTAAGTTTTTTG	NM_178671.2-977s1c1	CDS	NM_178671	10090	212190	Ubxn10	UBX domain protein 10	NM_178671.4	noAltMouse	noHumanHit	AAAGCTCCCATAGTGGCTGTGGCTGGATTGAACTTCTTCTCTAAGtCCTGTTTAAGCTTCAGTGGAGGaCTAAGACTAGAAGTTCTTTCTGGAGGCAGCTGATGGTCCGCCGCC	aaagctcccatagtggctgtggctggattgaacttcttctctaagtcctgtttaagcttcagtggaggact	ggcggcggaccatcagctgcctccagaaagaacttctagtcttagtcctccactgaagcttaaacaggact
TRCN0000216952	CTAGATATCCTTCGGCTGAAT	CCGGCTAGATATCCTTCGGCTGAATCTCGAGATTCAGCCGAAGGATATCTAGTTTTTTG	NM_030211.2-130s1c1	CDS	NM_030211	10090	51960	Kctd18	potassium channel tetramerisation domain containing 18	NM_001159864.1,NM_001159865.1,NR_027630.1	noAltMouse	noHumanHit	AAAGCTCCCATAGTGGCTGTGGCTGGATAGCCGAAGGATATCTAGtCCTGTTTAAGCTTCAGTGGAGGaCTTGATTACCTTCGGCATTCTGGAGGCAGCTGATGGTCCGCCGCC	aaagctcccatagtggctgtggctggatagccgaaggatatctagtcctgtttaagcttcagtggaggact	ggcggcggaccatcagctgcctccagaatgccgaaggtaatcaagtcctccactgaagcttaaacaggact
TRCN0000198827	CCGCTTTAAGGATTCTATGCT	CCGGCCGCTTTAAGGATTCTATGCTCTCGAGAGCATAGAATCCTTAAAGCGGTTTTTTG	NM_030211.1-193s1c1	CDS	NM_030211	10090	51960	Kctd18	potassium channel tetramerisation domain containing 18	NM_001159864.1,NM_001159865.1,NR_027630.1	noAltMouse	noHumanHit	AAAGCTCCCATAGTGGCTGTGGCTGGATTAGAATCCTTAAAGCGGtCCTGTTTAAGCTTCAGTGGAGGaCCCCTTATAGGATTCTTTTCTGGAGGCAGCTGATGGTCCGCCGCC	aaagctcccatagtggctgtggctggattagaatccttaaagcggtcctgtttaagcttcagtggaggacc	ggcggcggaccatcagctgcctccagaaaagaatcctataaggggtcctccactgaagcttaaacaggacc
TRCN0000216751	GCAGCTGTGGTTGATGATAAT	CCGGGCAGCTGTGGTTGATGATAATCTCGAGATTATCATCAACCACAGCTGCTTTTTTG	NM_020610.1-619s1c1	CDS	NM_020610	10090	78593	Nrip3	nuclear receptor interacting protein 3	NM_020610.1	noAltMouse	noHumanHit	AAAGCTCCCATAGTGGCTGTGGCTGGATTCATCAACCACAGCTGCtCCTGTTTAAGCTTCAGTGGAGGaGCTGCTCAGGTTGATGTTTCTGGAGGCAGCTGATGGTCCGCCGCC	aaagctcccatagtggctgtggctggattcatcaaccacagctgctcctgtttaagcttcagtggaggagc	ggcggcggaccatcagctgcctccagaaacatcaacctgagcagctcctccactgaagcttaaacaggagc
TRCN0000176885	GCTGTCAATATAATCTCATCT	CCGGGCTGTCAATATAATCTCATCTCTCGAGAGATGAGATTATATTGACAGCTTTTTTG	NM_020610.1-446s1c1	CDS	NM_020610	10090	78593	Nrip3	nuclear receptor interacting protein 3	NM_020610.1	noAltMouse	noHumanHit	AAAGCTCCCATAGTGGCTGTGGCTGGATGAGATTATATTGACAGCtCCTGTTTAAGCTTCAGTGGAGGaGCAGTCTTTATAATCTGTTCTGGAGGCAGCTGATGGTCCGCCGCC	aaagctcccatagtggctgtggctggatgagattatattgacagctcctgtttaagcttcagtggaggagc	ggcggcggaccatcagctgcctccagaacagattataaagactgctcctccactgaagcttaaacaggagc
TRCN0000198844	CGACAACACTTCAGAAGCATA	CCGGCGACAACACTTCAGAAGCATACTCGAGTATGCTTCTGAAGTGTTGTCGTTTTTTG	NM_020610.1-774s1c1	CDS	NM_020610	10090	78593	Nrip3	nuclear receptor interacting protein 3	NM_020610.1	noAltMouse	noHumanHit	AAAGCTCCCATAGTGGCTGTGGCTGGATCTTCTGAAGTGTTGTCGtCCTGTTTAAGCTTCAGTGGAGGaCGTCAAGTCTTCAGAACTTCTGGAGGCAGCTGATGGTCCGCCGCC	aaagctcccatagtggctgtggctggatcttctgaagtgttgtcgtcctgtttaagcttcagtggaggacg	ggcggcggaccatcagctgcctccagaagttctgaagacttgacgtcctccactgaagcttaaacaggacg
TRCN0000216270	CAGTGTCCAAGAGTTCAATTT	CCGGCAGTGTCCAAGAGTTCAATTTCTCGAGAAATTGAACTCTTGGACACTGTTTTTTG	NM_026182.4-263s1c1	CDS	NM_026182	10090	67472	Mtfr1	mitochondrial fission regulator 1	NM_026182.4	noAltMouse	noHumanHit	AAAGCTCCCATAGTGGCTGTGGCTGGATTGAACTCTTGGACACTGtCCTGTTTAAGCTTCAGTGGAGGaCACTGTGGAAGAGTTCTTTCTGGAGGCAGCTGATGGTCCGCCGCC	aaagctcccatagtggctgtggctggattgaactcttggacactgtcctgtttaagcttcagtggaggaca	ggcggcggaccatcagctgcctccagaaagaactcttccacagtgtcctccactgaagcttaaacaggaca
TRCN0000198833	CCAAAGTACGTCTGCTCTTGA	CCGGCCAAAGTACGTCTGCTCTTGACTCGAGTCAAGAGCAGACGTACTTTGGTTTTTTG	NM_026182.3-722s1c1	CDS	NM_026182	10090	67472	Mtfr1	mitochondrial fission regulator 1	NM_026182.4	noAltMouse	noHumanHit	AAAGCTCCCATAGTGGCTGTGGCTGGATGAGCAGACGTACTTTGGtCCTGTTTAAGCTTCAGTGGAGGaCCTAAGATCGTCTGCTGTTCTGGAGGCAGCTGATGGTCCGCCGCC	aaagctcccatagtggctgtggctggatgagcagacgtactttggtcctgtttaagcttcagtggaggacc	ggcggcggaccatcagctgcctccagaacagcagacgatcttaggtcctccactgaagcttaaacaggacc
TRCN0000181373	CGACACAATAGCCAAGGAGAA	CCGGCGACACAATAGCCAAGGAGAACTCGAGTTCTCCTTGGCTATTGTGTCGTTTTTTG	NM_026182.3-966s1c1	CDS	NM_026182	10090	67472	Mtfr1	mitochondrial fission regulator 1	NM_026182.4	noAltMouse	noHumanHit	AAAGCTCCCATAGTGGCTGTGGCTGGATCCTTGGCTATTGTGTCGtCCTGTTTAAGCTTCAGTGGAGGaCGTCACTTTAGCCAAGCTTCTGGAGGCAGCTGATGGTCCGCCGCC	aaagctcccatagtggctgtggctggatccttggctattgtgtcgtcctgtttaagcttcagtggaggacg	ggcggcggaccatcagctgcctccagaagcttggctaaagtgacgtcctccactgaagcttaaacaggacg
TRCN0000216276|TRCN0000249712	CATGTTACACCCAGTGATTAA	CCGGCATGTTACACCCAGTGATTAACTCGAGTTAATCACTGGGTGTAACATGTTTTTTG	NM_144793.1-171s1c1	CDS	NM_144793	10090	208638	Slc25a38	solute carrier family 25, member 38	NM_144793.1	noAltMouse	noHumanHit	AAAGCTCCCATAGTGGCTGTGGCTGGATTCACTGGGTGTAACATGtCCTGTTTAAGCTTCAGTGGAGGaCAAGTTTGACCCAGTGTTTCTGGAGGCAGCTGATGGTCCGCCGCC	aaagctcccatagtggctgtggctggattcactgggtgtaacatgtcctgtttaagcttcagtggaggaca	ggcggcggaccatcagctgcctccagaaacactgggtcaaacttgtcctccactgaagcttaaacaggaca
TRCN0000175107	GTATTCTTCGAAGCAGTATTT	CCGGGTATTCTTCGAAGCAGTATTTCTCGAGAAATACTGCTTCGAAGAATACTTTTTTG	NM_144793.1-429s1c1	CDS	NM_144793	10090	208638	Slc25a38	solute carrier family 25, member 38	NM_144793.1	noAltMouse	noHumanHit	AAAGCTCCCATAGTGGCTGTGGCTGGATACTGCTTCGAAGAATACtCCTGTTTAAGCTTCAGTGGAGGaGTTTTCAACGAAGCAGATTCTGGAGGCAGCTGATGGTCCGCCGCC	aaagctcccatagtggctgtggctggatactgcttcgaagaatactcctgtttaagcttcagtggaggagt	ggcggcggaccatcagctgcctccagaatctgcttcgttgaaaactcctccactgaagcttaaacaggagt
TRCN0000173973	GAAAGGGATGTCTCCTTCCAT	CCGGGAAAGGGATGTCTCCTTCCATCTCGAGATGGAAGGAGACATCCCTTTCTTTTTTG	NM_144793.1-366s1c1	CDS	NM_144793	10090	208638	Slc25a38	solute carrier family 25, member 38	NM_144793.1	noAltMouse	noHumanHit	AAAGCTCCCATAGTGGCTGTGGCTGGATAAGGAGACATCCCTTTCtCCTGTTTAAGCTTCAGTGGAGGaGATAGGCTTGTCTCCTATTCTGGAGGCAGCTGATGGTCCGCCGCC	aaagctcccatagtggctgtggctggataaggagacatccctttctcctgtttaagcttcagtggaggaga	ggcggcggaccatcagctgcctccagaataggagacaagcctatctcctccactgaagcttaaacaggaga
TRCN0000216320	GAATTTGGAAGATGACATAGT	CCGGGAATTTGGAAGATGACATAGTCTCGAGACTATGTCATCTTCCAAATTCTTTTTTG	NM_029971.2-158s1c1	CDS	NM_029971	10090	110312	Pmch	pro-melanin-concentrating hormone	NM_029971.2	noAltMouse	noHumanHit	AAAGCTCCCATAGTGGCTGTGGCTGGATTGTCATCTTCCAAATTCtCCTGTTTAAGCTTCAGTGGAGGaGATTTTCCAAGATGACTTTCTGGAGGCAGCTGATGGTCCGCCGCC	aaagctcccatagtggctgtggctggattgtcatcttccaaattctcctgtttaagcttcagtggaggaga	ggcggcggaccatcagctgcctccagaaagtcatcttggaaaatctcctccactgaagcttaaacaggaga
TRCN0000197951	GAACGATGATGACAATAAGAA	CCGGGAACGATGATGACAATAAGAACTCGAGTTCTTATTGTCATCATCGTTCTTTTTTG	NM_029971.1-287s1c1	CDS	NM_029971	10090	110312	Pmch	pro-melanin-concentrating hormone	NM_029971.2	noAltMouse	noHumanHit	AAAGCTCCCATAGTGGCTGTGGCTGGATTATTGTCATCATCGTTCtCCTGTTTAAGCTTCAGTGGAGGaGATCGAACATGACAATTTTCTGGAGGCAGCTGATGGTCCGCCGCC	aaagctcccatagtggctgtggctggattattgtcatcatcgttctcctgtttaagcttcagtggaggaga	ggcggcggaccatcagctgcctccagaaaattgtcatgttcgatctcctccactgaagcttaaacaggaga
TRCN0000174624	GCAGACAGTAATTTGACAAAT	CCGGGCAGACAGTAATTTGACAAATCTCGAGATTTGTCAAATTACTGTCTGCTTTTTTG	NM_013747.2-3199s1c1	3UTR	NM_013747	10090	27277	Golga5	golgi autoantigen, golgin subfamily a, 5	NM_013747.4,NM_001199004.1	noAltMouse	noHumanHit	AAAGCTCCCATAGTGGCTGTGGCTGGATGTCAAATTACTGTCTGCtCCTGTTTAAGCTTCAGTGGAGGaGCTGACTCTAATTTGAGTTCTGGAGGCAGCTGATGGTCCGCCGCC	aaagctcccatagtggctgtggctggatgtcaaattactgtctgctcctgtttaagcttcagtggaggagc	ggcggcggaccatcagctgcctccagaactcaaattagagtcagctcctccactgaagcttaaacaggagc
TRCN0000216663	CAACAGTGGATCTGCCATTAA	CCGGCAACAGTGGATCTGCCATTAACTCGAGTTAATGGCAGATCCACTGTTGTTTTTTG	NM_013747.4-1995s1c1	CDS	NM_013747	10090	27277	Golga5	golgi autoantigen, golgin subfamily a, 5	NM_013747.4,NM_001199004.1	noAltMouse	noHumanHit	AAAGCTCCCATAGTGGCTGTGGCTGGATTGGCAGATCCACTGTTGtCCTGTTTAAGCTTCAGTGGAGGaCATCAGACGATCTGCCTTTCTGGAGGCAGCTGATGGTCCGCCGCC	aaagctcccatagtggctgtggctggattggcagatccactgttgtcctgtttaagcttcagtggaggaca	ggcggcggaccatcagctgcctccagaaaggcagatcgtctgatgtcctccactgaagcttaaacaggaca
TRCN0000216937|TRCN0000257071	CTTACCTTCGTCACGACTAAA	CCGGCTTACCTTCGTCACGACTAAACTCGAGTTTAGTCGTGACGAAGGTAAGTTTTTTG	NM_001036293.2-1177s1c1	3UTR	NM_001036293	10090	641340	Nrbf2	nuclear receptor binding factor 2	NM_001036293.2	noAltMouse	noHumanHit	AAAGCTCCCATAGTGGCTGTGGCTGGATGTCGTGACGAAGGTAAGtCCTGTTTAAGCTTCAGTGGAGGaCTAACCAACGTCACGAGTTCTGGAGGCAGCTGATGGTCCGCCGCC	aaagctcccatagtggctgtggctggatgtcgtgacgaaggtaagtcctgtttaagcttcagtggaggact	ggcggcggaccatcagctgcctccagaactcgtgacgttggttagtcctccactgaagcttaaacaggact
TRCN0000216661	CGGTTCGCTTTCTTATGATAC	CCGGCGGTTCGCTTTCTTATGATACCTCGAGGTATCATAAGAAAGCGAACCGTTTTTTG	NM_001036293.2-1235s1c1	3UTR	NM_001036293	10090	641340	Nrbf2	nuclear receptor binding factor 2	NM_001036293.2	noAltMouse	noHumanHit	AAAGCTCCCATAGTGGCTGTGGCTGGATCATAAGAAAGCGAACCGtCCTGTTTAAGCTTCAGTGGAGGaCGCTTCCGTTTCTTATCTTCTGGAGGCAGCTGATGGTCCGCCGCC	aaagctcccatagtggctgtggctggatcataagaaagcgaaccgtcctgtttaagcttcagtggaggacg	ggcggcggaccatcagctgcctccagaagataagaaacggaagcgtcctccactgaagcttaaacaggacg
TRCN0000195957	CGGAGGACATTCTGAAAGGAT	CCGGCGGAGGACATTCTGAAAGGATCTCGAGATCCTTTCAGAATGTCCTCCGTTTTTTG	NM_001036293.1-985s1c1	CDS	NM_001036293	10090	641340	Nrbf2	nuclear receptor binding factor 2	NM_001036293.2	noAltMouse	noHumanHit	AAAGCTCCCATAGTGGCTGTGGCTGGATTTTCAGAATGTCCTCCGtCCTGTTTAAGCTTCAGTGGAGGaCGCAGGTGATTCTGAATTTCTGGAGGCAGCTGATGGTCCGCCGCC	aaagctcccatagtggctgtggctggattttcagaatgtcctccgtcctgtttaagcttcagtggaggacg	ggcggcggaccatcagctgcctccagaaattcagaatcacctgcgtcctccactgaagcttaaacaggacg
TRCN0000196216	GCCTGTCCTACCTGAGTATTT	CCGGGCCTGTCCTACCTGAGTATTTCTCGAGAAATACTCAGGTAGGACAGGCTTTTTTG	NM_029621.1-1231s1c1	3UTR	NM_029621	10090	76478	Haus8	4HAUS augmin-like complex, subunit 8	NM_001163042.1,NM_029621.3	noAltMouse	noHumanHit	AAAGCTCCCATAGTGGCTGTGGCTGGATACTCAGGTAGGACAGGCtCCTGTTTAAGCTTCAGTGGAGGaGCGTGTGGTACCTGAGATTCTGGAGGCAGCTGATGGTCCGCCGCC	aaagctcccatagtggctgtggctggatactcaggtaggacaggctcctgtttaagcttcagtggaggagc	ggcggcggaccatcagctgcctccagaatctcaggtaccacacgctcctccactgaagcttaaacaggagc
TRCN0000216690	CAGACAAAGCTAAGTCCACAT	CCGGCAGACAAAGCTAAGTCCACATCTCGAGATGTGGACTTAGCTTTGTCTGTTTTTTG	NM_029621.2-414s1c1	CDS	NM_029621	10090	76478	Haus8	4HAUS augmin-like complex, subunit 8	NM_001163042.1,NM_029621.3	noAltMouse	noHumanHit	AAAGCTCCCATAGTGGCTGTGGCTGGATGGACTTAGCTTTGTCTGtCCTGTTTAAGCTTCAGTGGAGGaCACACATTGCTAAGTCGTTCTGGAGGCAGCTGATGGTCCGCCGCC	aaagctcccatagtggctgtggctggatggacttagctttgtctgtcctgtttaagcttcagtggaggaca	ggcggcggaccatcagctgcctccagaacgacttagcaatgtgtgtcctccactgaagcttaaacaggaca
TRCN0000216271	CAAAGTACCTCAAGATCAAAC	CCGGCAAAGTACCTCAAGATCAAACCTCGAGGTTTGATCTTGAGGTACTTTGTTTTTTG	NM_027128.2-410s1c1	CDS	NM_027128	10090	69592	Odam	odontogenic, ameloblast asssociated	NM_027128.2	noAltMouse	noHumanHit	AAAGCTCCCATAGTGGCTGTGGCTGGATGATCTTGAGGTACTTTGtCCTGTTTAAGCTTCAGTGGAGGaCATAGTTGCTCAAGATGTTCTGGAGGCAGCTGATGGTCCGCCGCC	aaagctcccatagtggctgtggctggatgatcttgaggtactttgtcctgtttaagcttcagtggaggaca	ggcggcggaccatcagctgcctccagaacatcttgagcaactatgtcctccactgaagcttaaacaggaca
TRCN0000183208	GCAATGATAATCTTCCAAACA	CCGGGCAATGATAATCTTCCAAACACTCGAGTGTTTGGAAGATTATCATTGCTTTTTTG	NM_027128.1-899s1c1	3UTR	NM_027128	10090	69592	Odam	odontogenic, ameloblast asssociated	noHits	noAltMouse	noHumanHit	AAAGCTCCCATAGTGGCTGTGGCTGGATTGGAAGATTATCATTGCtCCTGTTTAAGCTTCAGTGGAGGaGCTATGTAAATCTTCCTTTCTGGAGGCAGCTGATGGTCCGCCGCC	aaagctcccatagtggctgtggctggattggaagattatcattgctcctgtttaagcttcagtggaggagc	ggcggcggaccatcagctgcctccagaaaggaagatttacatagctcctccactgaagcttaaacaggagc
TRCN0000195983	CAATTTGGATTCGCACCACCA	CCGGCAATTTGGATTCGCACCACCACTCGAGTGGTGGTGCGAATCCAAATTGTTTTTTG	NM_027128.1-256s1c1	CDS	NM_027128	10090	69592	Odam	odontogenic, ameloblast asssociated	NM_027128.2	noAltMouse	noHumanHit	AAAGCTCCCATAGTGGCTGTGGCTGGATGGTGCGAATCCAAATTGtCCTGTTTAAGCTTCAGTGGAGGaCATTTTCCATTCGCACGTTCTGGAGGCAGCTGATGGTCCGCCGCC	aaagctcccatagtggctgtggctggatggtgcgaatccaaattgtcctgtttaagcttcagtggaggaca	ggcggcggaccatcagctgcctccagaacgtgcgaatggaaaatgtcctccactgaagcttaaacaggaca
TRCN0000195978	CCATTGTTCAGACGGCAGTAT	CCGGCCATTGTTCAGACGGCAGTATCTCGAGATACTGCCGTCTGAACAATGGTTTTTTG	NM_021556.2-816s1c1	CDS	NM_021556	10090	59054	Mrps30	mitochondrial ribosomal protein S30	NM_021556.3	noAltMouse	noHumanHit	AAAGCTCCCATAGTGGCTGTGGCTGGATTGCCGTCTGAACAATGGtCCTGTTTAAGCTTCAGTGGAGGaCCTTTGAACAGACGGCTTTCTGGAGGCAGCTGATGGTCCGCCGCC	aaagctcccatagtggctgtggctggattgccgtctgaacaatggtcctgtttaagcttcagtggaggacc	ggcggcggaccatcagctgcctccagaaagccgtctgttcaaaggtcctccactgaagcttaaacaggacc
TRCN0000183506	GCCATATTGATGCTTTACGAT	CCGGGCCATATTGATGCTTTACGATCTCGAGATCGTAAAGCATCAATATGGCTTTTTTG	NM_021556.2-673s1c1	CDS	NM_021556	10090	59054	Mrps30	mitochondrial ribosomal protein S30	NM_021556.3	noAltMouse	noHumanHit	AAAGCTCCCATAGTGGCTGTGGCTGGATTAAAGCATCAATATGGCtCCTGTTTAAGCTTCAGTGGAGGaGCGATAAAGATGCTTTTTTCTGGAGGCAGCTGATGGTCCGCCGCC	aaagctcccatagtggctgtggctggattaaagcatcaatatggctcctgtttaagcttcagtggaggagc	ggcggcggaccatcagctgcctccagaaaaaagcatctttatcgctcctccactgaagcttaaacaggagc
TRCN0000195981	CCAATAGGAGAGACTCCAGAT	CCGGCCAATAGGAGAGACTCCAGATCTCGAGATCTGGAGTCTCTCCTATTGGTTTTTTG	NM_025546.1-1104s1c1	CDS	NM_025546	10090	66409	Rsl1d1	ribosomal L1 domain containing 1	NM_025546.2	noAltMouse	noHumanHit	AAAGCTCCCATAGTGGCTGTGGCTGGATGGAGTCTCTCCTATTGGtCCTGTTTAAGCTTCAGTGGAGGaCCTATACCAGAGACTCGTTCTGGAGGCAGCTGATGGTCCGCCGCC	aaagctcccatagtggctgtggctggatggagtctctcctattggtcctgtttaagcttcagtggaggacc	ggcggcggaccatcagctgcctccagaacgagtctctggtataggtcctccactgaagcttaaacaggacc
TRCN0000183526	GTATAACACTTTGCCAGCATA	CCGGGTATAACACTTTGCCAGCATACTCGAGTATGCTGGCAAAGTGTTATACTTTTTTG	NM_025546.1-1611s1c1	3UTR	NM_025546	10090	66409	Rsl1d1	ribosomal L1 domain containing 1	NM_025546.2	noAltMouse	noHumanHit	AAAGCTCCCATAGTGGCTGTGGCTGGATCTGGCAAAGTGTTATACtCCTGTTTAAGCTTCAGTGGAGGaGTTTAAGTCTTTGCCACTTCTGGAGGCAGCTGATGGTCCGCCGCC	aaagctcccatagtggctgtggctggatctggcaaagtgttatactcctgtttaagcttcagtggaggagt	ggcggcggaccatcagctgcctccagaagtggcaaagacttaaactcctccactgaagcttaaacaggagt
TRCN0000184475	GCATTTGGTCACCTGGGATAA	CCGGGCATTTGGTCACCTGGGATAACTCGAGTTATCCCAGGTGACCAAATGCTTTTTTG	NM_025546.1-1544s1c1	3UTR	NM_025546	10090	66409	Rsl1d1	ribosomal L1 domain containing 1	NM_025546.2	noAltMouse	noHumanHit	AAAGCTCCCATAGTGGCTGTGGCTGGATCCCAGGTGACCAAATGCtCCTGTTTAAGCTTCAGTGGAGGaGCTTTTCCTCACCTGGCTTCTGGAGGCAGCTGATGGTCCGCCGCC	aaagctcccatagtggctgtggctggatcccaggtgaccaaatgctcctgtttaagcttcagtggaggagc	ggcggcggaccatcagctgcctccagaagccaggtgaggaaaagctcctccactgaagcttaaacaggagc
TRCN0000183913	CCCTCAAAGACCTGTACATCA	CCGGCCCTCAAAGACCTGTACATCACTCGAGTGATGTACAGGTCTTTGAGGGTTTTTTG	NM_001033248.1-248s1c1	CDS	NM_001033248	10090	212539	Gm266	predicted gene 266	NM_001033248.3	noAltMouse	noHumanHit	AAAGCTCCCATAGTGGCTGTGGCTGGATGTACAGGTCTTTGAGGGtCCTGTTTAAGCTTCAGTGGAGGaCCGTCATTGACCTGTAGTTCTGGAGGCAGCTGATGGTCCGCCGCC	aaagctcccatagtggctgtggctggatgtacaggtctttgagggtcctgtttaagcttcagtggaggacc	ggcggcggaccatcagctgcctccagaactacaggtcaatgacggtcctccactgaagcttaaacaggacc
TRCN0000183579	GCCTGTCTTTCTTCAATGTTA	CCGGGCCTGTCTTTCTTCAATGTTACTCGAGTAACATTGAAGAAAGACAGGCTTTTTTG	NM_001033248.1-735s1c1	3UTR	NM_001033248	10090	212539	Gm266	predicted gene 266	NM_001033248.3	noAltMouse	noHumanHit	AAAGCTCCCATAGTGGCTGTGGCTGGATATTGAAGAAAGACAGGCtCCTGTTTAAGCTTCAGTGGAGGaGCGTGTGATTCTTCAAATTCTGGAGGCAGCTGATGGTCCGCCGCC	aaagctcccatagtggctgtggctggatattgaagaaagacaggctcctgtttaagcttcagtggaggagc	ggcggcggaccatcagctgcctccagaatttgaagaatcacacgctcctccactgaagcttaaacaggagc
TRCN0000184509	GCCTGCCTGTCTTTCTTCAAT	CCGGGCCTGCCTGTCTTTCTTCAATCTCGAGATTGAAGAAAGACAGGCAGGCTTTTTTG	NM_001033248.1-731s1c1	3UTR	NM_001033248	10090	212539	Gm266	predicted gene 266	NM_001033248.3	noAltMouse	noHumanHit	AAAGCTCCCATAGTGGCTGTGGCTGGATAAGAAAGACAGGCAGGCtCCTGTTTAAGCTTCAGTGGAGGaGCGTGCGAGTCTTTCTATTCTGGAGGCAGCTGATGGTCCGCCGCC	aaagctcccatagtggctgtggctggataagaaagacaggcaggctcctgtttaagcttcagtggaggagc	ggcggcggaccatcagctgcctccagaatagaaagactcgcacgctcctccactgaagcttaaacaggagc
TRCN0000184487|TRCN0000247521	GACCTGCACTTCGCTACTAAA	CCGGGACCTGCACTTCGCTACTAAACTCGAGTTTAGTAGCGAAGTGCAGGTCTTTTTTG	NM_172148.1-413s1c1	CDS	NM_172148	10090	232987	B9d2	B9 protein domain 2	NM_172148.1	noAltMouse	noHumanHit	AAAGCTCCCATAGTGGCTGTGGCTGGATGTAGCGAAGTGCAGGTCtCCTGTTTAAGCTTCAGTGGAGGaGAGCTGGTCTTCGCTAGTTCTGGAGGCAGCTGATGGTCCGCCGCC	aaagctcccatagtggctgtggctggatgtagcgaagtgcaggtctcctgtttaagcttcagtggaggaga	ggcggcggaccatcagctgcctccagaactagcgaagaccagctctcctccactgaagcttaaacaggaga
TRCN0000196139	GCACTTCGCTACTAAAGGTCT	CCGGGCACTTCGCTACTAAAGGTCTCTCGAGAGACCTTTAGTAGCGAAGTGCTTTTTTG	NM_172148.1-418s1c1	CDS	NM_172148	10090	232987	B9d2	B9 protein domain 2	NM_172148.1	noAltMouse	noHumanHit	AAAGCTCCCATAGTGGCTGTGGCTGGATCTTTAGTAGCGAAGTGCtCCTGTTTAAGCTTCAGTGGAGGaGCTCTTGCCTACTAAACTTCTGGAGGCAGCTGATGGTCCGCCGCC	aaagctcccatagtggctgtggctggatctttagtagcgaagtgctcctgtttaagcttcagtggaggagc	ggcggcggaccatcagctgcctccagaagtttagtaggcaagagctcctccactgaagcttaaacaggagc
TRCN0000195896	CCATCATCCACTGAGCACATA	CCGGCCATCATCCACTGAGCACATACTCGAGTATGTGCTCAGTGGATGATGGTTTTTTG	NM_172148.1-780s1c1	3UTR	NM_172148	10090	232987	B9d2	B9 protein domain 2	NM_172148.1	noAltMouse	noHumanHit	AAAGCTCCCATAGTGGCTGTGGCTGGATTGCTCAGTGGATGATGGtCCTGTTTAAGCTTCAGTGGAGGaCCTTCAAGCACTGAGCTTTCTGGAGGCAGCTGATGGTCCGCCGCC	aaagctcccatagtggctgtggctggattgctcagtggatgatggtcctgtttaagcttcagtggaggacc	ggcggcggaccatcagctgcctccagaaagctcagtgcttgaaggtcctccactgaagcttaaacaggacc
TRCN0000183926	CCAAACACACACGTCTCTGTT	CCGGCCAAACACACACGTCTCTGTTCTCGAGAACAGAGACGTGTGTGTTTGGTTTTTTG	NM_172824.1-978s1c1	CDS	NM_172824	10090	239839	Ccdc14	coiled-coil domain containing 14	NM_172824.3	noAltMouse	noHumanHit	AAAGCTCCCATAGTGGCTGTGGCTGGATGAGACGTGTGTGTTTGGtCCTGTTTAAGCTTCAGTGGAGGaCCTAACTGACACGTCTGTTCTGGAGGCAGCTGATGGTCCGCCGCC	aaagctcccatagtggctgtggctggatgagacgtgtgtgtttggtcctgtttaagcttcagtggaggacc	ggcggcggaccatcagctgcctccagaacagacgtgtcagttaggtcctccactgaagcttaaacaggacc
TRCN0000183324	GCCTGGTATTTAAAGGAATAA	CCGGGCCTGGTATTTAAAGGAATAACTCGAGTTATTCCTTTAAATACCAGGCTTTTTTG	NM_172824.1-2787s1c1	3UTR	NM_172824	10090	239839	Ccdc14	coiled-coil domain containing 14	noHits	noAltMouse	noHumanHit	AAAGCTCCCATAGTGGCTGTGGCTGGATTCCTTTAAATACCAGGCtCCTGTTTAAGCTTCAGTGGAGGaGCGTGGATTTTAAAGGTTTCTGGAGGCAGCTGATGGTCCGCCGCC	aaagctcccatagtggctgtggctggattcctttaaataccaggctcctgtttaagcttcagtggaggagc	ggcggcggaccatcagctgcctccagaaacctttaaaatccacgctcctccactgaagcttaaacaggagc
TRCN0000183956	CCGATAGCATCAGCATGGTAT	CCGGCCGATAGCATCAGCATGGTATCTCGAGATACCATGCTGATGCTATCGGTTTTTTG	NM_138675.2-652s1c1	3UTR	NM_138675	10090	192191	Med9	mediator of RNA polymerase II transcription, subunit 9 homolog (yeast)	NM_138675.3	noAltMouse	noHumanHit	AAAGCTCCCATAGTGGCTGTGGCTGGATCATGCTGATGCTATCGGtCCTGTTTAAGCTTCAGTGGAGGaCCCATACGATCAGCATCTTCTGGAGGCAGCTGATGGTCCGCCGCC	aaagctcccatagtggctgtggctggatcatgctgatgctatcggtcctgtttaagcttcagtggaggacc	ggcggcggaccatcagctgcctccagaagatgctgatcgtatgggtcctccactgaagcttaaacaggacc
TRCN0000184532	GTACAAGAGCCTCTGCATGTT	CCGGGTACAAGAGCCTCTGCATGTTCTCGAGAACATGCAGAGGCTCTTGTACTTTTTTG	NM_138675.2-407s1c1	CDS	NM_138675	10090	192191	Med9	mediator of RNA polymerase II transcription, subunit 9 homolog (yeast)	NM_138675.3	noAltMouse	NM_018019.2 (LOC:55090)	AAAGCTCCCATAGTGGCTGTGGCTGGATTGCAGAGGCTCTTGTACtCCTGTTTAAGCTTCAGTGGAGGaGTTCAACTGCCTCTGCTTTCTGGAGGCAGCTGATGGTCCGCCGCC	aaagctcccatagtggctgtggctggattgcagaggctcttgtactcctgtttaagcttcagtggaggagt	ggcggcggaccatcagctgcctccagaaagcagaggcagttgaactcctccactgaagcttaaacaggagt
TRCN0000195884	CAAGAGCCTCTGCATGTTTGA	CCGGCAAGAGCCTCTGCATGTTTGACTCGAGTCAAACATGCAGAGGCTCTTGTTTTTTG	NM_138675.2-410s1c1	CDS	NM_138675	10090	192191	Med9	mediator of RNA polymerase II transcription, subunit 9 homolog (yeast)	NM_138675.3	noAltMouse	noHumanHit	AAAGCTCCCATAGTGGCTGTGGCTGGATACATGCAGAGGCTCTTGtCCTGTTTAAGCTTCAGTGGAGGaCATGAGGGTCTGCATGATTCTGGAGGCAGCTGATGGTCCGCCGCC	aaagctcccatagtggctgtggctggatacatgcagaggctcttgtcctgtttaagcttcagtggaggaca	ggcggcggaccatcagctgcctccagaatcatgcagaccctcatgtcctccactgaagcttaaacaggaca
TRCN0000196022	GCAGGTGTTCACCAACAACAT	CCGGGCAGGTGTTCACCAACAACATCTCGAGATGTTGTTGGTGAACACCTGCTTTTTTG	NM_172500.1-2234s1c1	CDS	NM_172500	10090	212073	4831426I19Rik	RIKEN cDNA 4831426I19 gene	NM_172500.2,NM_001042699.1	noAltMouse	noHumanHit	AAAGCTCCCATAGTGGCTGTGGCTGGATTGTTGGTGAACACCTGCtCCTGTTTAAGCTTCAGTGGAGGaGCTGGTCATCACCAACTTTCTGGAGGCAGCTGATGGTCCGCCGCC	aaagctcccatagtggctgtggctggattgttggtgaacacctgctcctgtttaagcttcagtggaggagc	ggcggcggaccatcagctgcctccagaaagttggtgatgaccagctcctccactgaagcttaaacaggagc
TRCN0000183429	CATTCAGGAATACCAAAGTAT	CCGGCATTCAGGAATACCAAAGTATCTCGAGATACTTTGGTATTCCTGAATGTTTTTTG	NM_172500.1-1193s1c1	CDS	NM_172500	10090	212073	4831426I19Rik	RIKEN cDNA 4831426I19 gene	NM_172500.2,NM_001042699.1	noAltMouse	noHumanHit	AAAGCTCCCATAGTGGCTGTGGCTGGATTTTGGTATTCCTGAATGtCCTGTTTAAGCTTCAGTGGAGGaCAATCACCAATACCAATTTCTGGAGGCAGCTGATGGTCCGCCGCC	aaagctcccatagtggctgtggctggattttggtattcctgaatgtcctgtttaagcttcagtggaggaca	ggcggcggaccatcagctgcctccagaaattggtattggtgattgtcctccactgaagcttaaacaggaca
TRCN0000184785	CCTGAGTTCCATGACCTGAAT	CCGGCCTGAGTTCCATGACCTGAATCTCGAGATTCAGGTCATGGAACTCAGGTTTTTTG	NM_172500.1-4843s1c1	3UTR	NM_172500	10090	212073	4831426I19Rik	RIKEN cDNA 4831426I19 gene	NM_172500.2,NM_001042699.1	noAltMouse	noHumanHit	AAAGCTCCCATAGTGGCTGTGGCTGGATAGGTCATGGAACTCAGGtCCTGTTTAAGCTTCAGTGGAGGaCCAGAGAACCATGACCATTCTGGAGGCAGCTGATGGTCCGCCGCC	aaagctcccatagtggctgtggctggataggtcatggaactcaggtcctgtttaagcttcagtggaggacc	ggcggcggaccatcagctgcctccagaatggtcatggttctctggtcctccactgaagcttaaacaggacc
TRCN0000183358	GTCTATACTCTGGTGTCAAAT	CCGGGTCTATACTCTGGTGTCAAATCTCGAGATTTGACACCAGAGTATAGACTTTTTTG	NM_001017393.1-1038s1c1	CDS	NM_001017393	10090	434935	MGC107098	Ssty2 family member	NM_001017393.3	NM_001017394.2 (LOC:100039753),XM_003086803.1 (LOC:100040196),XM_001472859.2 (LOC:100039659),XM_001472956.2 (LOC:100039692),XM_001472307.2 (LOC:100039103),XM_001472836.2 (LOC:100039393),XM_001474440.2 (LOC:100040564),XM_001473906.2 (LOC:100040083),XM_001475158.2 (LOC:100041141),XM_001476453.2 (LOC:100041913),XM_001471505.2 (LOC:100038944),XM_001474627.2 (LOC:100040522),XM_001474870.2 (LOC:100040673),XM_001474972.2 (LOC:100040791),XM_001474996.2 (LOC:100040815),XM_001475456.2 (LOC:100041168),XM_001476370.2 (LOC:100041813),XM_001476593.2 (LOC:100041922),XM_001472837.2 (LOC:100039516),XM_001473458.2 (LOC:100040084),NM_001199332.1 (LOC:100041550),NM_023546.3 (LOC:70009),XM_003086914.1 (LOC:100039914),XM_001473202.2 (LOC:100039693),XM_001474518.2 (LOC:100040636),XR_106416.1 (LOC:100041284),XM_001476960.2 (LOC:100042176),XM_001475054.2 (LOC:100040873),XM_001473498.2 (LOC:100040116),NM_001160142.1 (LOC:100041256),XM_001473011.2 (LOC:100039732),XM_001475290.2 (LOC:100041255),XM_001475998.2 (LOC:100041682),XM_001476165.2 (LOC:100041750),XM_001476416.2 (LOC:100041880),XM_001477661.2 (LOC:100042494),XM_001475854.2 (LOC:100041491),XM_001476100.2 (LOC:100041683),XM_001478180.2 (LOC:100042649),XM_001473298.2 (LOC:100039914),XM_001473398.2 (LOC:100040017),NM_001025241.3 (LOC:434960),NM_001160135.1 (LOC:100039574),XM_001472238.2 (LOC:100039068),XM_001472957.2 (LOC:100039523),XM_001473397.2 (LOC:100039829),XM_001473946.2 (LOC:100040115),XM_001474962.2 (LOC:100040943),XM_001472275.2 (LOC:100039090),XM_001476476.2 (LOC:100041934),XM_001476562.2 (LOC:100041980),XM_001476876.2 (LOC:100042116),XM_001474425.2 (LOC:100040418),XM_001476336.2 (LOC:100041789),XM_001476477.2 (LOC:100041862),XM_001477267.2 (LOC:100042298),XM_001477307.2 (LOC:100042321),XM_003085637.1 (LOC:100039147),XM_001474021.2 (LOC:100040400),NM_001160131.1 (LOC:100040911),NM_001101623.1 (LOC:100040160),XM_001472156.2 (LOC:100039012),XM_001473314.2 (LOC:100039876),XM_001472608.2 (LOC:100039271),XM_001473748.2 (LOC:100039990),XM_001474853.2 (LOC:100040827),XM_001475119.2 (LOC:100041117),XM_001475965.2 (LOC:100041662),XM_001477119.2 (LOC:100042249),XM_001477767.2 (LOC:100042537),XM_001477915.2 (LOC:100042619),XM_001477979.2 (LOC:100042668),XM_001474662.2 (LOC:100040554),XM_001476818.2 (LOC:100042013),XM_001476946.2 (LOC:100042080),XM_001477180.2 (LOC:100042231),XM_001477592.2 (LOC:100042401),XM_001478251.2 (LOC:100042689),XM_001472958.2 (LOC:100039602),NM_001160136.1 (LOC:100042428),NM_001160137.1 (LOC:100039614),NM_001160141.1 (LOC:100041223),XM_001472638.2 (LOC:100039294),XM_001473566.2 (LOC:100040142),XM_001473625.2 (LOC:100040187),XM_001473586.2 (LOC:100039926),XM_001476855.2 (LOC:100042093),XM_001477079.2 (LOC:100042230),XM_001477793.2 (LOC:100042550),XM_001478004.2 (LOC:100042682),XM_001475423.2 (LOC:100041142),XM_001475500.2 (LOC:100041207),XM_001475891.2 (LOC:100041512),XM_001477575.2 (LOC:100042391),XM_001477675.2 (LOC:100042435),NM_001160144.1 (LOC:100039810),XM_001472818.2 (LOC:100039617),XM_001474123.2 (LOC:100040429),XM_001476369.2 (LOC:100041861),XM_001476776.2 (LOC:100042044),XM_001477147.2 (LOC:100042268),XM_001477281.2 (LOC:100042351),XM_001477820.2 (LOC:100042563),XM_001474714.2 (LOC:100040613),XM_001477750.2 (LOC:100042475),XM_001478227.2 (LOC:100042669),XM_001473848.2 (LOC:100040290),NM_001199331.1 (LOC:100040022),NM_001160129.1 (LOC:100040786),XM_003086785.1 (LOC:100039693),XM_001472428.2 (LOC:100039209),XM_001472881.2 (LOC:100039444),XM_001474479.2 (LOC:100040595),XM_001474092.2 (LOC:100040196),XM_001474995.2 (LOC:100040991),XM_001475041.2 (LOC:100041066),XM_001476817.2 (LOC:100042072),XM_001477562.2 (LOC:100042440),XM_001475365.2 (LOC:100041080),XM_001476708.2 (LOC:100041973)	noHumanHit	AAAGCTCCCATAGTGGCTGTGGCTGGATGACACCAGAGTATAGACtCCTGTTTAAGCTTCAGTGGAGGaGTGTATTGTCTGGTGTGTTCTGGAGGCAGCTGATGGTCCGCCGCC	aaagctcccatagtggctgtggctggatgacaccagagtatagactcctgtttaagcttcagtggaggagt	ggcggcggaccatcagctgcctccagaacacaccagacaatacactcctccactgaagcttaaacaggagt
TRCN0000184520	GCGAGATCAGGTGATGACAAT	CCGGGCGAGATCAGGTGATGACAATCTCGAGATTGTCATCACCTGATCTCGCTTTTTTG	NM_001017393.1-885s1c1	CDS	NM_001017393	10090	434935	MGC107098	Ssty2 family member	NM_001017393.3	NM_001017394.2 (LOC:100039753),XM_003086803.1 (LOC:100040196),XM_001472859.2 (LOC:100039659),XM_001472956.2 (LOC:100039692),XM_001472307.2 (LOC:100039103),XM_001472836.2 (LOC:100039393),XM_001474440.2 (LOC:100040564),XM_001473906.2 (LOC:100040083),XM_001475158.2 (LOC:100041141),XM_001476453.2 (LOC:100041913),XM_001471505.2 (LOC:100038944),XM_001474870.2 (LOC:100040673),XM_001474972.2 (LOC:100040791),XM_001474996.2 (LOC:100040815),XM_001475456.2 (LOC:100041168),XM_001476370.2 (LOC:100041813),XM_001476593.2 (LOC:100041922),XM_001477874.2 (LOC:100042512),XM_003086914.1 (LOC:100039914),XM_001474271.2 (LOC:100040489),XM_001474518.2 (LOC:100040636),XR_106416.1 (LOC:100041284),XM_001476960.2 (LOC:100042176),XM_001473498.2 (LOC:100040116),NM_001160142.1 (LOC:100041256),XM_001473011.2 (LOC:100039732),XR_106322.1 (LOC:100040744),XM_001475998.2 (LOC:100041682),XM_001476165.2 (LOC:100041750),XM_001477661.2 (LOC:100042494),XM_001477844.2 (LOC:100042585),XM_001475196.2 (LOC:100040973),XM_001475854.2 (LOC:100041491),XM_001476100.2 (LOC:100041683),XM_001478180.2 (LOC:100042649),XM_001473298.2 (LOC:100039914),NM_001025241.3 (LOC:434960),XM_001472238.2 (LOC:100039068),XM_001472957.2 (LOC:100039523),XM_001473946.2 (LOC:100040115),XM_001474962.2 (LOC:100040943),XM_001476562.2 (LOC:100041980),XM_001476876.2 (LOC:100042116),XM_001474425.2 (LOC:100040418),XM_001476336.2 (LOC:100041789),XM_001477267.2 (LOC:100042298),XM_001477307.2 (LOC:100042321),XM_001474021.2 (LOC:100040400),NM_001160131.1 (LOC:100040911),NM_001101623.1 (LOC:100040160),XM_001473314.2 (LOC:100039876),XM_001472608.2 (LOC:100039271),XM_001473748.2 (LOC:100039990),XM_001474853.2 (LOC:100040827),XM_001475119.2 (LOC:100041117),XM_001477119.2 (LOC:100042249),XM_001477767.2 (LOC:100042537),XM_001477915.2 (LOC:100042619),XM_001477979.2 (LOC:100042668),XM_001476818.2 (LOC:100042013),XM_001476946.2 (LOC:100042080),XM_001477180.2 (LOC:100042231),XM_001477592.2 (LOC:100042401),XM_001478251.2 (LOC:100042689),XM_001472958.2 (LOC:100039602),NM_001160136.1 (LOC:100042428),NM_001160137.1 (LOC:100039614),NM_001160141.1 (LOC:100041223),NM_001160143.1 (LOC:100040031),XM_001472638.2 (LOC:100039294),XM_001473625.2 (LOC:100040187),XM_001473586.2 (LOC:100039926),XM_001476188.2 (LOC:100041776),XM_001476855.2 (LOC:100042093),XM_001477079.2 (LOC:100042230),XM_001477424.2 (LOC:100042395),XM_001477793.2 (LOC:100042550),XM_001478004.2 (LOC:100042682),XM_001475423.2 (LOC:100041142),XM_001475500.2 (LOC:100041207),XM_001475891.2 (LOC:100041512),XM_001477575.2 (LOC:100042391),NM_207162.2 (LOC:382133),NM_001160144.1 (LOC:100039810),XM_001474123.2 (LOC:100040429),XM_001476369.2 (LOC:100041861),XM_001476776.2 (LOC:100042044),XM_001477147.2 (LOC:100042268),XM_001477281.2 (LOC:100042351),XM_001477820.2 (LOC:100042563),XM_001476166.2 (LOC:100041714),XM_001476666.2 (LOC:100041954),XM_001477750.2 (LOC:100042475),XM_001478227.2 (LOC:100042669),XM_001473848.2 (LOC:100040290),NM_001199331.1 (LOC:100040022),NM_001160129.1 (LOC:100040786),XM_001472428.2 (LOC:100039209),XM_001472881.2 (LOC:100039444),XM_001474479.2 (LOC:100040595),XM_001474092.2 (LOC:100040196),XM_001474995.2 (LOC:100040991),XM_001475041.2 (LOC:100041066),XM_001475909.2 (LOC:100041608),XM_001476817.2 (LOC:100042072),XM_001477562.2 (LOC:100042440),XM_001475365.2 (LOC:100041080)	noHumanHit	AAAGCTCCCATAGTGGCTGTGGCTGGATTCATCACCTGATCTCGCtCCTGTTTAAGCTTCAGTGGAGGaGCCAGAAGAGGTGATGTTTCTGGAGGCAGCTGATGGTCCGCCGCC	aaagctcccatagtggctgtggctggattcatcacctgatctcgctcctgtttaagcttcagtggaggagc	ggcggcggaccatcagctgcctccagaaacatcacctcttctggctcctccactgaagcttaaacaggagc
TRCN0000179731	GACGTGATTTCCTTTGGATAA	CCGGGACGTGATTTCCTTTGGATAACTCGAGTTATCCAAAGGAAATCACGTCTTTTTTG	NM_177177.2-1688s1c1	3UTR	NM_177177	10090	320504	5930403N24Rik	RIKEN cDNA 5930403N24 gene	XR_106509.1	noAltMouse	noHumanHit	AAAGCTCCCATAGTGGCTGTGGCTGGATCCAAAGGAAATCACGTCtCCTGTTTAAGCTTCAGTGGAGGaGAGGTGTATTCCTTTGCTTCTGGAGGCAGCTGATGGTCCGCCGCC	aaagctcccatagtggctgtggctggatccaaaggaaatcacgtctcctgtttaagcttcagtggaggaga	ggcggcggaccatcagctgcctccagaagcaaaggaatacacctctcctccactgaagcttaaacaggaga
TRCN0000183285	GTGATTTCCTTTGGATAAGAA	CCGGGTGATTTCCTTTGGATAAGAACTCGAGTTCTTATCCAAAGGAAATCACTTTTTTG	NM_177177.2-1691s1c1	3UTR	NM_177177	10090	320504	5930403N24Rik	RIKEN cDNA 5930403N24 gene	XR_106509.1	noAltMouse	noHumanHit	AAAGCTCCCATAGTGGCTGTGGCTGGATTATCCAAAGGAAATCACtCCTGTTTAAGCTTCAGTGGAGGaGTCATTAGCTTTGGATTTTCTGGAGGCAGCTGATGGTCCGCCGCC	aaagctcccatagtggctgtggctggattatccaaaggaaatcactcctgtttaagcttcagtggaggagt	ggcggcggaccatcagctgcctccagaaaatccaaagctaatgactcctccactgaagcttaaacaggagt
TRCN0000184758	CCAATGCCTATTTGCCTGGTA	CCGGCCAATGCCTATTTGCCTGGTACTCGAGTACCAGGCAAATAGGCATTGGTTTTTTG	NM_177177.2-1365s1c1	CDS	NM_177177	10090	320504	5930403N24Rik	RIKEN cDNA 5930403N24 gene	XR_106509.1	noAltMouse	noHumanHit	AAAGCTCCCATAGTGGCTGTGGCTGGATAGGCAAATAGGCATTGGtCCTGTTTAAGCTTCAGTGGAGGaCCTATGGGTATTTGCCATTCTGGAGGCAGCTGATGGTCCGCCGCC	aaagctcccatagtggctgtggctggataggcaaataggcattggtcctgtttaagcttcagtggaggacc	ggcggcggaccatcagctgcctccagaatggcaaatacccataggtcctccactgaagcttaaacaggacc
TRCN0000183940	CCGAAAGTTTGATGAGTGGGT	CCGGCCGAAAGTTTGATGAGTGGGTCTCGAGACCCACTCATCAAACTTTCGGTTTTTTG	NM_029291.1-344s1c1	CDS	NM_029291	10090	75452	Ascc2	activating signal cointegrator 1 complex subunit 2	NM_029291.1	noAltMouse	noHumanHit	AAAGCTCCCATAGTGGCTGTGGCTGGATACTCATCAAACTTTCGGtCCTGTTTAAGCTTCAGTGGAGGaCCCAAACATTGATGAGATTCTGGAGGCAGCTGATGGTCCGCCGCC	aaagctcccatagtggctgtggctggatactcatcaaactttcggtcctgtttaagcttcagtggaggacc	ggcggcggaccatcagctgcctccagaatctcatcaatgtttgggtcctccactgaagcttaaacaggacc
TRCN0000179687	GTTGTCATCTCGTCACAACAT	CCGGGTTGTCATCTCGTCACAACATCTCGAGATGTTGTGACGAGATGACAACTTTTTTG	NM_029291.1-1637s1c1	CDS	NM_029291	10090	75452	Ascc2	activating signal cointegrator 1 complex subunit 2	NM_029291.1	noAltMouse	noHumanHit	AAAGCTCCCATAGTGGCTGTGGCTGGATTGTGACGAGATGACAACtCCTGTTTAAGCTTCAGTGGAGGaGTAGTCTACTCGTCACTTTCTGGAGGCAGCTGATGGTCCGCCGCC	aaagctcccatagtggctgtggctggattgtgacgagatgacaactcctgtttaagcttcagtggaggagt	ggcggcggaccatcagctgcctccagaaagtgacgagtagactactcctccactgaagcttaaacaggagt
TRCN0000179723	GCTCTGATCTCATCAACTCTT	CCGGGCTCTGATCTCATCAACTCTTCTCGAGAAGAGTTGATGAGATCAGAGCTTTTTTG	NM_029335.1-961s1c1	3UTR	NM_029335	10090	75556	1700026D08Rik	RIKEN cDNA 1700026D08 gene	NM_029335.3	noAltMouse	noHumanHit	AAAGCTCCCATAGTGGCTGTGGCTGGATGTTGATGAGATCAGAGCtCCTGTTTAAGCTTCAGTGGAGGaGCACTGTACTCATCAAGTTCTGGAGGCAGCTGATGGTCCGCCGCC	aaagctcccatagtggctgtggctggatgttgatgagatcagagctcctgtttaagcttcagtggaggagc	ggcggcggaccatcagctgcctccagaacttgatgagtacagtgctcctccactgaagcttaaacaggagc
TRCN0000184482	GCTAGACATCTCCAAACCCAT	CCGGGCTAGACATCTCCAAACCCATCTCGAGATGGGTTTGGAGATGTCTAGCTTTTTTG	NM_029335.1-860s1c1	CDS	NM_029335	10090	75556	1700026D08Rik	RIKEN cDNA 1700026D08 gene	NM_029335.3	noAltMouse	noHumanHit	AAAGCTCCCATAGTGGCTGTGGCTGGATGTTTGGAGATGTCTAGCtCCTGTTTAAGCTTCAGTGGAGGaGCAAGAGTTCTCCAAAGTTCTGGAGGCAGCTGATGGTCCGCCGCC	aaagctcccatagtggctgtggctggatgtttggagatgtctagctcctgtttaagcttcagtggaggagc	ggcggcggaccatcagctgcctccagaactttggagaactcttgctcctccactgaagcttaaacaggagc
TRCN0000179163	GCTGTATCTAACAAGTGACCA	CCGGGCTGTATCTAACAAGTGACCACTCGAGTGGTCACTTGTTAGATACAGCTTTTTTG	NM_029335.1-503s1c1	CDS	NM_029335	10090	75556	1700026D08Rik	RIKEN cDNA 1700026D08 gene	NM_029335.3	noAltMouse	noHumanHit	AAAGCTCCCATAGTGGCTGTGGCTGGATCACTTGTTAGATACAGCtCCTGTTTAAGCTTCAGTGGAGGaGCAGTAAGTAACAAGTCTTCTGGAGGCAGCTGATGGTCCGCCGCC	aaagctcccatagtggctgtggctggatcacttgttagatacagctcctgtttaagcttcagtggaggagc	ggcggcggaccatcagctgcctccagaagacttgttacttactgctcctccactgaagcttaaacaggagc
TRCN0000195910	CGATGGAGAGAGAGAGTTCAA	CCGGCGATGGAGAGAGAGAGTTCAACTCGAGTTGAACTCTCTCTCTCCATCGTTTTTTG	NM_030137.1-344s1c1	3UTR	NM_030137	10090	78617	Cstad	CSA-conditional, T cell activation-dependent protein	NM_030137.2	noAltMouse	noHumanHit	AAAGCTCCCATAGTGGCTGTGGCTGGATACTCTCTCTCTCCATCGtCCTGTTTAAGCTTCAGTGGAGGaCGTTGGTCAGAGAGAGATTCTGGAGGCAGCTGATGGTCCGCCGCC	aaagctcccatagtggctgtggctggatactctctctctccatcgtcctgtttaagcttcagtggaggacg	ggcggcggaccatcagctgcctccagaatctctctctgaccaacgtcctccactgaagcttaaacaggacg
TRCN0000178741	CACACACATACACACACACAA	CCGGCACACACATACACACACACAACTCGAGTTGTGTGTGTGTATGTGTGTGTTTTTTG	NM_030137.1-574s1c1	3UTR	NM_030137	10090	78617	Cstad	CSA-conditional, T cell activation-dependent protein	NM_030137.2	NM_001033532.3 (LOC:225289)	NR_002601.1 (LOC:388714)	AAAGCTCCCATAGTGGCTGTGGCTGGATGTGTGTGTATGTGTGTGtCCTGTTTAAGCTTCAGTGGAGGaCAGACAGTTACACACAGTTCTGGAGGCAGCTGATGGTCCGCCGCC	aaagctcccatagtggctgtggctggatgtgtgtgtatgtgtgtgtcctgtttaagcttcagtggaggaca	ggcggcggaccatcagctgcctccagaactgtgtgtaactgtctgtcctccactgaagcttaaacaggaca
TRCN0000183084	CAGAACGAACTTCAGAAAGTT	CCGGCAGAACGAACTTCAGAAAGTTCTCGAGAACTTTCTGAAGTTCGTTCTGTTTTTTG	NM_030137.1-500s1c1	3UTR	NM_030137	10090	78617	Cstad	CSA-conditional, T cell activation-dependent protein	NM_030137.2	noAltMouse	noHumanHit	AAAGCTCCCATAGTGGCTGTGGCTGGATTTCTGAAGTTCGTTCTGtCCTGTTTAAGCTTCAGTGGAGGaCACAACCTACTTCAGATTTCTGGAGGCAGCTGATGGTCCGCCGCC	aaagctcccatagtggctgtggctggatttctgaagttcgttctgtcctgtttaagcttcagtggaggaca	ggcggcggaccatcagctgcctccagaaatctgaagtaggttgtgtcctccactgaagcttaaacaggaca
TRCN0000179576	GCGTTAAACATCCAGGCATTT	CCGGGCGTTAAACATCCAGGCATTTCTCGAGAAATGCCTGGATGTTTAACGCTTTTTTG	NM_177079.2-1084s1c1	3UTR	NM_177079	10090	320133	6030445D17Rik	RIKEN cDNA 6030445D17 gene	XR_104890.1	noAltMouse	noHumanHit	AAAGCTCCCATAGTGGCTGTGGCTGGATGCCTGGATGTTTAACGCtCCTGTTTAAGCTTCAGTGGAGGaGCCTTATTCATCCAGGGTTCTGGAGGCAGCTGATGGTCCGCCGCC	aaagctcccatagtggctgtggctggatgcctggatgtttaacgctcctgtttaagcttcagtggaggagc	ggcggcggaccatcagctgcctccagaaccctggatgaataaggctcctccactgaagcttaaacaggagc
TRCN0000179993	CCTTGTCTTTCCACTTCAGAA	CCGGCCTTGTCTTTCCACTTCAGAACTCGAGTTCTGAAGTGGAAAGACAAGGTTTTTTG	NM_177079.2-1003s1c1	3UTR	NM_177079	10090	320133	6030445D17Rik	RIKEN cDNA 6030445D17 gene	XR_104890.1	noAltMouse	noHumanHit	AAAGCTCCCATAGTGGCTGTGGCTGGATGAAGTGGAAAGACAAGGtCCTGTTTAAGCTTCAGTGGAGGaCCATGTGATTCCACTTGTTCTGGAGGCAGCTGATGGTCCGCCGCC	aaagctcccatagtggctgtggctggatgaagtggaaagacaaggtcctgtttaagcttcagtggaggacc	ggcggcggaccatcagctgcctccagaacaagtggaatcacatggtcctccactgaagcttaaacaggacc
TRCN0000179528	GACATGGATGCAGAAGAATTT	CCGGGACATGGATGCAGAAGAATTTCTCGAGAAATTCTTCTGCATCCATGTCTTTTTTG	NM_011472.2-383s1c1	3UTR	NM_011472	10090	20760	Sprr2f	small proline-rich protein 2F	NM_011472.2	noAltMouse	noHumanHit	AAAGCTCCCATAGTGGCTGTGGCTGGATTCTTCTGCATCCATGTCtCCTGTTTAAGCTTCAGTGGAGGaGAGATGCTTGCAGAAGTTTCTGGAGGCAGCTGATGGTCCGCCGCC	aaagctcccatagtggctgtggctggattcttctgcatccatgtctcctgtttaagcttcagtggaggaga	ggcggcggaccatcagctgcctccagaaacttctgcaagcatctctcctccactgaagcttaaacaggaga
TRCN0000184768	CCTCCAAAGTCTGACATGGAT	CCGGCCTCCAAAGTCTGACATGGATCTCGAGATCCATGTCAGACTTTGGAGGTTTTTTG	NM_011472.2-371s1c1	3UTR	NM_011472	10090	20760	Sprr2f	small proline-rich protein 2F	NM_011472.2	noAltMouse	noHumanHit	AAAGCTCCCATAGTGGCTGTGGCTGGATATGTCAGACTTTGGAGGtCCTGTTTAAGCTTCAGTGGAGGaCCACCATTGTCTGACAATTCTGGAGGCAGCTGATGGTCCGCCGCC	aaagctcccatagtggctgtggctggatatgtcagactttggaggtcctgtttaagcttcagtggaggacc	ggcggcggaccatcagctgcctccagaattgtcagacaatggtggtcctccactgaagcttaaacaggacc
TRCN0000183972	CTCCCTCATTCCAGCAGAAAT	CCGGCTCCCTCATTCCAGCAGAAATCTCGAGATTTCTGCTGGAATGAGGGAGTTTTTTG	NM_011472.2-214s1c1	CDS	NM_011472	10090	20760	Sprr2f	small proline-rich protein 2F	NM_011472.2	noAltMouse	noHumanHit	AAAGCTCCCATAGTGGCTGTGGCTGGATCTGCTGGAATGAGGGAGtCCTGTTTAAGCTTCAGTGGAGGaCTGCCTGTTTCCAGCACTTCTGGAGGCAGCTGATGGTCCGCCGCC	aaagctcccatagtggctgtggctggatctgctggaatgagggagtcctgtttaagcttcagtggaggact	ggcggcggaccatcagctgcctccagaagtgctggaaacaggcagtcctccactgaagcttaaacaggact
TRCN0000184701	CTAAGACGATCTCCTGCACTA	CCGGCTAAGACGATCTCCTGCACTACTCGAGTAGTGCAGGAGATCGTCTTAGTTTTTTG	NM_023881.2-374s1c1	CDS	NM_023881	10090	57263	Retnlb	resistin like beta	NM_023881.4	noAltMouse	noHumanHit	AAAGCTCCCATAGTGGCTGTGGCTGGATGCAGGAGATCGTCTTAGtCCTGTTTAAGCTTCAGTGGAGGaCTTAGAGCATCTCCTGGTTCTGGAGGCAGCTGATGGTCCGCCGCC	aaagctcccatagtggctgtggctggatgcaggagatcgtcttagtcctgtttaagcttcagtggaggact	ggcggcggaccatcagctgcctccagaaccaggagatgctctaagtcctccactgaagcttaaacaggact
TRCN0000195864	CGCAATGCTCCTTTGAGTCTT	CCGGCGCAATGCTCCTTTGAGTCTTCTCGAGAAGACTCAAAGGAGCATTGCGTTTTTTG	NM_023881.2-311s1c1	CDS	NM_023881	10090	57263	Retnlb	resistin like beta	NM_023881.4	noAltMouse	noHumanHit	AAAGCTCCCATAGTGGCTGTGGCTGGATCTCAAAGGAGCATTGCGtCCTGTTTAAGCTTCAGTGGAGGaCGGAATCGTCCTTTGACTTCTGGAGGCAGCTGATGGTCCGCCGCC	aaagctcccatagtggctgtggctggatctcaaaggagcattgcgtcctgtttaagcttcagtggaggacg	ggcggcggaccatcagctgcctccagaagtcaaaggacgattccgtcctccactgaagcttaaacaggacg
TRCN0000178782	CTTTGAGTCTTTGGTGGATCA	CCGGCTTTGAGTCTTTGGTGGATCACTCGAGTGATCCACCAAAGACTCAAAGTTTTTTG	NM_023881.2-321s1c1	CDS	NM_023881	10090	57263	Retnlb	resistin like beta	NM_023881.4	noAltMouse	noHumanHit	AAAGCTCCCATAGTGGCTGTGGCTGGATCCACCAAAGACTCAAAGtCCTGTTTAAGCTTCAGTGGAGGaCTATGACACTTTGGTGCTTCTGGAGGCAGCTGATGGTCCGCCGCC	aaagctcccatagtggctgtggctggatccaccaaagactcaaagtcctgtttaagcttcagtggaggact	ggcggcggaccatcagctgcctccagaagcaccaaagtgtcatagtcctccactgaagcttaaacaggact
TRCN0000178738	CCACAGTTCTCCAATGGAAAT	CCGGCCACAGTTCTCCAATGGAAATCTCGAGATTTCCATTGGAGAACTGTGGTTTTTTG	NM_026398.2-850s1c1	3UTR	NM_026398	10090	117109	Pop5	processing of precursor 5, ribonuclease P/MRP family (S. cerevisiae)	NM_026398.4	noAltMouse	noHumanHit	AAAGCTCCCATAGTGGCTGTGGCTGGATCCATTGGAGAACTGTGGtCCTGTTTAAGCTTCAGTGGAGGaCCTCAGAACTCCAATGCTTCTGGAGGCAGCTGATGGTCCGCCGCC	aaagctcccatagtggctgtggctggatccattggagaactgtggtcctgtttaagcttcagtggaggacc	ggcggcggaccatcagctgcctccagaagcattggagttctgaggtcctccactgaagcttaaacaggacc
TRCN0000183977	CCCACAGTTCTCCAATGGAAA	CCGGCCCACAGTTCTCCAATGGAAACTCGAGTTTCCATTGGAGAACTGTGGGTTTTTTG	NM_026398.2-849s1c1	3UTR	NM_026398	10090	117109	Pop5	processing of precursor 5, ribonuclease P/MRP family (S. cerevisiae)	NM_026398.4	noAltMouse	noHumanHit	AAAGCTCCCATAGTGGCTGTGGCTGGATCATTGGAGAACTGTGGGtCCTGTTTAAGCTTCAGTGGAGGaCCGACACATCTCCAATCTTCTGGAGGCAGCTGATGGTCCGCCGCC	aaagctcccatagtggctgtggctggatcattggagaactgtgggtcctgtttaagcttcagtggaggacc	ggcggcggaccatcagctgcctccagaagattggagatgtgtcggtcctccactgaagcttaaacaggacc
TRCN0000184678	CAACTGAACACAGAGGGTGAT	CCGGCAACTGAACACAGAGGGTGATCTCGAGATCACCCTCTGTGTTCAGTTGTTTTTTG	NM_026459.2-885s1c1	3UTR	NM_026459	10090	67929	Ccdc70	coiled-coil domain containing 70	NM_026459.3	noAltMouse	noHumanHit	AAAGCTCCCATAGTGGCTGTGGCTGGATCCCTCTGTGTTCAGTTGtCCTGTTTAAGCTTCAGTGGAGGaCATCTGTTCACAGAGGCTTCTGGAGGCAGCTGATGGTCCGCCGCC	aaagctcccatagtggctgtggctggatccctctgtgttcagttgtcctgtttaagcttcagtggaggaca	ggcggcggaccatcagctgcctccagaagcctctgtgaacagatgtcctccactgaagcttaaacaggaca
TRCN0000184751	CGAAGACTTCAGGGAAGAGAT	CCGGCGAAGACTTCAGGGAAGAGATCTCGAGATCTCTTCCCTGAAGTCTTCGTTTTTTG	NM_026459.2-361s1c1	CDS	NM_026459	10090	67929	Ccdc70	coiled-coil domain containing 70	NM_026459.3	noAltMouse	noHumanHit	AAAGCTCCCATAGTGGCTGTGGCTGGATCTTCCCTGAAGTCTTCGtCCTGTTTAAGCTTCAGTGGAGGaCGTAGAGATCAGGGAACTTCTGGAGGCAGCTGATGGTCCGCCGCC	aaagctcccatagtggctgtggctggatcttccctgaagtcttcgtcctgtttaagcttcagtggaggacg	ggcggcggaccatcagctgcctccagaagttccctgatctctacgtcctccactgaagcttaaacaggacg
TRCN0000179293	GCCGTGAAGTTTAATCTTGCA	CCGGGCCGTGAAGTTTAATCTTGCACTCGAGTGCAAGATTAAACTTCACGGCTTTTTTG	NM_183089.1-909s1c1	CDS	NM_183089	10090	72107	Dscc1	defective in sister chromatid cohesion 1 homolog (S. cerevisiae)	NM_183089.2	noAltMouse	noHumanHit	AAAGCTCCCATAGTGGCTGTGGCTGGATAGATTAAACTTCACGGCtCCTGTTTAAGCTTCAGTGGAGGaGCGGTGTTGTTTAATCATTCTGGAGGCAGCTGATGGTCCGCCGCC	aaagctcccatagtggctgtggctggatagattaaacttcacggctcctgtttaagcttcagtggaggagc	ggcggcggaccatcagctgcctccagaatgattaaacaacaccgctcctccactgaagcttaaacaggagc
TRCN0000216964	CTTGATCAGCTCAAGGGTTTA	CCGGCTTGATCAGCTCAAGGGTTTACTCGAGTAAACCCTTGAGCTGATCAAGTTTTTTG	NM_183089.2-981s1c1	CDS	NM_183089	10090	72107	Dscc1	defective in sister chromatid cohesion 1 homolog (S. cerevisiae)	NM_183089.2	noAltMouse	noHumanHit	AAAGCTCCCATAGTGGCTGTGGCTGGATCCCTTGAGCTGATCAAGtCCTGTTTAAGCTTCAGTGGAGGaCTAGATGTGCTCAAGGCTTCTGGAGGCAGCTGATGGTCCGCCGCC	aaagctcccatagtggctgtggctggatcccttgagctgatcaagtcctgtttaagcttcagtggaggact	ggcggcggaccatcagctgcctccagaagccttgagcacatctagtcctccactgaagcttaaacaggact
TRCN0000183398	GAGATCAAACTTCTGAACCAT	CCGGGAGATCAAACTTCTGAACCATCTCGAGATGGTTCAGAAGTTTGATCTCTTTTTTG	NM_183089.1-678s1c1	CDS	NM_183089	10090	72107	Dscc1	defective in sister chromatid cohesion 1 homolog (S. cerevisiae)	NM_183089.2	noAltMouse	noHumanHit	AAAGCTCCCATAGTGGCTGTGGCTGGATTTCAGAAGTTTGATCTCtCCTGTTTAAGCTTCAGTGGAGGaGACATCTTACTTCTGATTTCTGGAGGCAGCTGATGGTCCGCCGCC	aaagctcccatagtggctgtggctggatttcagaagtttgatctctcctgtttaagcttcagtggaggaga	ggcggcggaccatcagctgcctccagaaatcagaagtaagatgtctcctccactgaagcttaaacaggaga
TRCN0000183994	CTGAACCATGTGACTCAGCTT	CCGGCTGAACCATGTGACTCAGCTTCTCGAGAAGCTGAGTCACATGGTTCAGTTTTTTG	NM_183089.1-690s1c1	CDS	NM_183089	10090	72107	Dscc1	defective in sister chromatid cohesion 1 homolog (S. cerevisiae)	NM_183089.2	noAltMouse	noHumanHit	AAAGCTCCCATAGTGGCTGTGGCTGGATTGAGTCACATGGTTCAGtCCTGTTTAAGCTTCAGTGGAGGaCTCAACGTTGTGACTCTTTCTGGAGGCAGCTGATGGTCCGCCGCC	aaagctcccatagtggctgtggctggattgagtcacatggttcagtcctgtttaagcttcagtggaggact	ggcggcggaccatcagctgcctccagaaagagtcacaacgttgagtcctccactgaagcttaaacaggact
TRCN0000179281	GCAGAAATGGATCATCGACTT	CCGGGCAGAAATGGATCATCGACTTCTCGAGAAGTCGATGATCCATTTCTGCTTTTTTG	NM_172574.1-428s1c1	CDS	NM_172574	10090	217430	Pqlc3	PQ loop repeat containing	NM_001161111.1,NM_172574.2	noAltMouse	noHumanHit	AAAGCTCCCATAGTGGCTGTGGCTGGATCGATGATCCATTTCTGCtCCTGTTTAAGCTTCAGTGGAGGaGCTGAATAGGATCATCCTTCTGGAGGCAGCTGATGGTCCGCCGCC	aaagctcccatagtggctgtggctggatcgatgatccatttctgctcctgtttaagcttcagtggaggagc	ggcggcggaccatcagctgcctccagaaggatgatcctattcagctcctccactgaagcttaaacaggagc
TRCN0000183351	GCAGGTTTGTTAAACTTGAAA	CCGGGCAGGTTTGTTAAACTTGAAACTCGAGTTTCAAGTTTAACAAACCTGCTTTTTTG	NM_172574.1-828s1c1	3UTR	NM_172574	10090	217430	Pqlc3	PQ loop repeat containing	NM_172574.2	noAltMouse	noHumanHit	AAAGCTCCCATAGTGGCTGTGGCTGGATAAGTTTAACAAACCTGCtCCTGTTTAAGCTTCAGTGGAGGaGCTGGTAAGTTAAACTATTCTGGAGGCAGCTGATGGTCCGCCGCC	aaagctcccatagtggctgtggctggataagtttaacaaacctgctcctgtttaagcttcagtggaggagc	ggcggcggaccatcagctgcctccagaatagtttaacttaccagctcctccactgaagcttaaacaggagc
TRCN0000183350	GCAGTTTAACTCTTCCATAAA	CCGGGCAGTTTAACTCTTCCATAAACTCGAGTTTATGGAAGAGTTAAACTGCTTTTTTG	NM_172574.1-1337s1c1	3UTR	NM_172574	10090	217430	Pqlc3	PQ loop repeat containing	NM_172574.2	noAltMouse	noHumanHit	AAAGCTCCCATAGTGGCTGTGGCTGGATTGGAAGAGTTAAACTGCtCCTGTTTAAGCTTCAGTGGAGGaGCTGTTATACTCTTCCTTTCTGGAGGCAGCTGATGGTCCGCCGCC	aaagctcccatagtggctgtggctggattggaagagttaaactgctcctgtttaagcttcagtggaggagc	ggcggcggaccatcagctgcctccagaaaggaagagtataacagctcctccactgaagcttaaacaggagc
TRCN0000184723	CATAGCAGACCTGTCCAAGAA	CCGGCATAGCAGACCTGTCCAAGAACTCGAGTTCTTGGACAGGTCTGCTATGTTTTTTG	NM_010257.2-261s1c1	CDS	NM_010257	10090	14459	Gast	gastrin	NM_010257.3	noAltMouse	noHumanHit	AAAGCTCCCATAGTGGCTGTGGCTGGATTGGACAGGTCTGCTATGtCCTGTTTAAGCTTCAGTGGAGGaCAAAGCTCACCTGTCCTTTCTGGAGGCAGCTGATGGTCCGCCGCC	aaagctcccatagtggctgtggctggattggacaggtctgctatgtcctgtttaagcttcagtggaggaca	ggcggcggaccatcagctgcctccagaaaggacaggtgagctttgtcctccactgaagcttaaacaggaca
TRCN0000195905	CTACAGGATGCATCATCTGGA	CCGGCTACAGGATGCATCATCTGGACTCGAGTCCAGATGATGCATCCTGTAGTTTTTTG	NM_010257.2-142s1c1	CDS	NM_010257	10090	14459	Gast	gastrin	NM_010257.3	noAltMouse	noHumanHit	AAAGCTCCCATAGTGGCTGTGGCTGGATGATGATGCATCCTGTAGtCCTGTTTAAGCTTCAGTGGAGGaCTTCAGCTTGCATCATGTTCTGGAGGCAGCTGATGGTCCGCCGCC	aaagctcccatagtggctgtggctggatgatgatgcatcctgtagtcctgtttaagcttcagtggaggact	ggcggcggaccatcagctgcctccagaacatgatgcaagctgaagtcctccactgaagcttaaacaggact
TRCN0000196202	GTCCTCAACACTTCATAGCAG	CCGGGTCCTCAACACTTCATAGCAGCTCGAGCTGCTATGAAGTGTTGAGGACTTTTTTG	NM_010257.2-248s1c1	CDS	NM_010257	10090	14459	Gast	gastrin	NM_010257.3	noAltMouse	noHumanHit	AAAGCTCCCATAGTGGCTGTGGCTGGATTATGAAGTGTTGAGGACtCCTGTTTAAGCTTCAGTGGAGGaGTGCTCTTCACTTCATTTTCTGGAGGCAGCTGATGGTCCGCCGCC	aaagctcccatagtggctgtggctggattatgaagtgttgaggactcctgtttaagcttcagtggaggagt	ggcggcggaccatcagctgcctccagaaaatgaagtgaagagcactcctccactgaagcttaaacaggagt
TRCN0000179290	GAAAGAGCAACATGAGAAGAA	CCGGGAAAGAGCAACATGAGAAGAACTCGAGTTCTTCTCATGTTGCTCTTTCTTTTTTG	NM_178149.2-1138s1c1	CDS	NM_178149	10090	216505	Pik3ip1	phosphoinositide-3-kinase interacting protein 1	NM_178149.4	noAltMouse	noHumanHit	AAAGCTCCCATAGTGGCTGTGGCTGGATTCTCATGTTGCTCTTTCtCCTGTTTAAGCTTCAGTGGAGGaGATAGACGAACATGAGTTTCTGGAGGCAGCTGATGGTCCGCCGCC	aaagctcccatagtggctgtggctggattctcatgttgctctttctcctgtttaagcttcagtggaggaga	ggcggcggaccatcagctgcctccagaaactcatgttcgtctatctcctccactgaagcttaaacaggaga
TRCN0000184438	GCTGGGCATTACTATGATGGT	CCGGGCTGGGCATTACTATGATGGTCTCGAGACCATCATAGTAATGCCCAGCTTTTTTG	NM_178149.2-1054s1c1	CDS	NM_178149	10090	216505	Pik3ip1	phosphoinositide-3-kinase interacting protein 1	NM_178149.4	noAltMouse	noHumanHit	AAAGCTCCCATAGTGGCTGTGGCTGGATTCATAGTAATGCCCAGCtCCTGTTTAAGCTTCAGTGGAGGaGCAGGGGTTTACTATGTTTCTGGAGGCAGCTGATGGTCCGCCGCC	aaagctcccatagtggctgtggctggattcatagtaatgcccagctcctgtttaagcttcagtggaggagc	ggcggcggaccatcagctgcctccagaaacatagtaaacccctgctcctccactgaagcttaaacaggagc
TRCN0000184737	CCATTCGTCATCCAGGAACTT	CCGGCCATTCGTCATCCAGGAACTTCTCGAGAAGTTCCTGGATGACGAATGGTTTTTTG	NM_178149.2-1707s1c1	3UTR	NM_178149	10090	216505	Pik3ip1	phosphoinositide-3-kinase interacting protein 1	NM_178149.4	noAltMouse	noHumanHit	AAAGCTCCCATAGTGGCTGTGGCTGGATTCCTGGATGACGAATGGtCCTGTTTAAGCTTCAGTGGAGGaCCTTTCCACATCCAGGTTTCTGGAGGCAGCTGATGGTCCGCCGCC	aaagctcccatagtggctgtggctggattcctggatgacgaatggtcctgtttaagcttcagtggaggacc	ggcggcggaccatcagctgcctccagaaacctggatgtggaaaggtcctccactgaagcttaaacaggacc
TRCN0000178964	CTGGAGAAAGAGAAACGAAGA	CCGGCTGGAGAAAGAGAAACGAAGACTCGAGTCTTCGTTTCTCTTTCTCCAGTTTTTTG	NM_138581.1-442s1c1	CDS	NM_138581	10090	27660	1700088E04Rik	RIKEN cDNA 1700088E04 gene	NM_138581.2	noAltMouse	noHumanHit	AAAGCTCCCATAGTGGCTGTGGCTGGATCGTTTCTCTTTCTCCAGtCCTGTTTAAGCTTCAGTGGAGGaCTCGAGTTAGAGAAACCTTCTGGAGGCAGCTGATGGTCCGCCGCC	aaagctcccatagtggctgtggctggatcgtttctctttctccagtcctgtttaagcttcagtggaggact	ggcggcggaccatcagctgcctccagaaggtttctctaactcgagtcctccactgaagcttaaacaggact
TRCN0000183278	GCTACTGTGTTTCTTTCTCTA	CCGGGCTACTGTGTTTCTTTCTCTACTCGAGTAGAGAAAGAAACACAGTAGCTTTTTTG	NM_138581.1-950s1c1	3UTR	NM_138581	10090	27660	1700088E04Rik	RIKEN cDNA 1700088E04 gene	NM_138581.2	noAltMouse	noHumanHit	AAAGCTCCCATAGTGGCTGTGGCTGGATGAAAGAAACACAGTAGCtCCTGTTTAAGCTTCAGTGGAGGaGCAACTCAGTTTCTTTGTTCTGGAGGCAGCTGATGGTCCGCCGCC	aaagctcccatagtggctgtggctggatgaaagaaacacagtagctcctgtttaagcttcagtggaggagc	ggcggcggaccatcagctgcctccagaacaaagaaactgagttgctcctccactgaagcttaaacaggagc
TRCN0000196173	GCTGGGCACCTCTTAGATAAA	CCGGGCTGGGCACCTCTTAGATAAACTCGAGTTTATCTAAGAGGTGCCCAGCTTTTTTG	NM_028639.1-3190s1c1	3UTR	NM_028639	10090	225049	Ttc7	tetratricopeptide repeat domain 7	NM_028639.3	noAltMouse	noHumanHit	AAAGCTCCCATAGTGGCTGTGGCTGGATTCTAAGAGGTGCCCAGCtCCTGTTTAAGCTTCAGTGGAGGaGCAGGGGTCCTCTTAGTTTCTGGAGGCAGCTGATGGTCCGCCGCC	aaagctcccatagtggctgtggctggattctaagaggtgcccagctcctgtttaagcttcagtggaggagc	ggcggcggaccatcagctgcctccagaaactaagaggacccctgctcctccactgaagcttaaacaggagc
TRCN0000216241	CAGAATGCTTCAGCCATTTAT	CCGGCAGAATGCTTCAGCCATTTATCTCGAGATAAATGGCTGAAGCATTCTGTTTTTTG	NM_028639.2-1470s1c1	CDS	NM_028639	10090	225049	Ttc7	tetratricopeptide repeat domain 7	NM_028639.3	noAltMouse	noHumanHit	AAAGCTCCCATAGTGGCTGTGGCTGGATATGGCTGAAGCATTCTGtCCTGTTTAAGCTTCAGTGGAGGaCACAATCGTTCAGCCAATTCTGGAGGCAGCTGATGGTCCGCCGCC	aaagctcccatagtggctgtggctggatatggctgaagcattctgtcctgtttaagcttcagtggaggaca	ggcggcggaccatcagctgcctccagaattggctgaacgattgtgtcctccactgaagcttaaacaggaca
TRCN0000184659	GCCACGGTAGTAATTGGTCTT	CCGGGCCACGGTAGTAATTGGTCTTCTCGAGAAGACCAATTACTACCGTGGCTTTTTTG	NM_028639.1-1758s1c1	CDS	NM_028639	10090	225049	Ttc7	tetratricopeptide repeat domain 7	NM_028639.3	noAltMouse	noHumanHit	AAAGCTCCCATAGTGGCTGTGGCTGGATCCAATTACTACCGTGGCtCCTGTTTAAGCTTCAGTGGAGGaGCGACGCAAGTAATTGCTTCTGGAGGCAGCTGATGGTCCGCCGCC	aaagctcccatagtggctgtggctggatccaattactaccgtggctcctgtttaagcttcagtggaggagc	ggcggcggaccatcagctgcctccagaagcaattacttgcgtcgctcctccactgaagcttaaacaggagc
TRCN0000178996	CCTCAAACAACAGCACATCAA	CCGGCCTCAAACAACAGCACATCAACTCGAGTTGATGTGCTGTTGTTTGAGGTTTTTTG	NM_028639.1-994s1c1	CDS	NM_028639	10090	225049	Ttc7	tetratricopeptide repeat domain 7	NM_028639.3	noAltMouse	noHumanHit	AAAGCTCCCATAGTGGCTGTGGCTGGATTGTGCTGTTGTTTGAGGtCCTGTTTAAGCTTCAGTGGAGGaCCACAATGAACAGCACTTTCTGGAGGCAGCTGATGGTCCGCCGCC	aaagctcccatagtggctgtggctggattgtgctgttgtttgaggtcctgtttaagcttcagtggaggacc	ggcggcggaccatcagctgcctccagaaagtgctgttcattgtggtcctccactgaagcttaaacaggacc
TRCN0000183696	GAAGACATAGTAGAGTATGAT	CCGGGAAGACATAGTAGAGTATGATCTCGAGATCATACTCTACTATGTCTTCTTTTTTG	NM_026009.1-258s1c1	CDS	NM_026009	10090	67163	Ccdc47	coiled-coil domain containing 47	NM_026009.2	noAltMouse	noHumanHit	AAAGCTCCCATAGTGGCTGTGGCTGGATTACTCTACTATGTCTTCtCCTGTTTAAGCTTCAGTGGAGGaGATGACTAAGTAGAGTTTTCTGGAGGCAGCTGATGGTCCGCCGCC	aaagctcccatagtggctgtggctggattactctactatgtcttctcctgtttaagcttcagtggaggaga	ggcggcggaccatcagctgcctccagaaaactctacttagtcatctcctccactgaagcttaaacaggaga
TRCN0000184653	GCTGCGACTACAGAAAGAGAT	CCGGGCTGCGACTACAGAAAGAGATCTCGAGATCTCTTTCTGTAGTCGCAGCTTTTTTG	NM_026009.1-980s1c1	CDS	NM_026009	10090	67163	Ccdc47	coiled-coil domain containing 47	NM_026009.2	noAltMouse	noHumanHit	AAAGCTCCCATAGTGGCTGTGGCTGGATCTTTCTGTAGTCGCAGCtCCTGTTTAAGCTTCAGTGGAGGaGCAGCGTGTACAGAAACTTCTGGAGGCAGCTGATGGTCCGCCGCC	aaagctcccatagtggctgtggctggatctttctgtagtcgcagctcctgtttaagcttcagtggaggagc	ggcggcggaccatcagctgcctccagaagtttctgtacacgctgctcctccactgaagcttaaacaggagc
TRCN0000216981	CTACCCTCATCTCACAGATAA	CCGGCTACCCTCATCTCACAGATAACTCGAGTTATCTGTGAGATGAGGGTAGTTTTTTG	NM_178618.3-2892s1c1	3UTR	NM_178618	10090	69640	Fam83g	family with sequence similarity 83, member G	NM_178618.3	noAltMouse	noHumanHit	AAAGCTCCCATAGTGGCTGTGGCTGGATCTGTGAGATGAGGGTAGtCCTGTTTAAGCTTCAGTGGAGGaCTTCCCAGATCTCACACTTCTGGAGGCAGCTGATGGTCCGCCGCC	aaagctcccatagtggctgtggctggatctgtgagatgagggtagtcctgtttaagcttcagtggaggact	ggcggcggaccatcagctgcctccagaagtgtgagatctgggaagtcctccactgaagcttaaacaggact
TRCN0000182943	CATACTCCAAATTGTCTCAAT	CCGGCATACTCCAAATTGTCTCAATCTCGAGATTGAGACAATTTGGAGTATGTTTTTTG	NM_178618.2-2405s1c1	3UTR	NM_178618	10090	69640	Fam83g	family with sequence similarity 83, member G	NM_178618.3	noAltMouse	noHumanHit	AAAGCTCCCATAGTGGCTGTGGCTGGATAGACAATTTGGAGTATGtCCTGTTTAAGCTTCAGTGGAGGaCAAACTGGAAATTGTCATTCTGGAGGCAGCTGATGGTCCGCCGCC	aaagctcccatagtggctgtggctggatagacaatttggagtatgtcctgtttaagcttcagtggaggaca	ggcggcggaccatcagctgcctccagaatgacaatttccagtttgtcctccactgaagcttaaacaggaca
TRCN0000184693	CGGAGCAGAGAAGATGTAGAT	CCGGCGGAGCAGAGAAGATGTAGATCTCGAGATCTACATCTTCTCTGCTCCGTTTTTTG	NM_178618.2-2082s1c1	CDS	NM_178618	10090	69640	Fam83g	family with sequence similarity 83, member G	NM_178618.3	noAltMouse	noHumanHit	AAAGCTCCCATAGTGGCTGTGGCTGGATACATCTTCTCTGCTCCGtCCTGTTTAAGCTTCAGTGGAGGaCGCAGCTCAGAAGATGATTCTGGAGGCAGCTGATGGTCCGCCGCC	aaagctcccatagtggctgtggctggatacatcttctctgctccgtcctgtttaagcttcagtggaggacg	ggcggcggaccatcagctgcctccagaatcatcttctgagctgcgtcctccactgaagcttaaacaggacg
TRCN0000180899	GAGGGCCAATATGTTTGAGTA	CCGGGAGGGCCAATATGTTTGAGTACTCGAGTACTCAAACATATTGGCCCTCTTTTTTG	NM_178618.2-1280s1c1	CDS	NM_178618	10090	69640	Fam83g	family with sequence similarity 83, member G	NM_178618.3	noAltMouse	noHumanHit	AAAGCTCCCATAGTGGCTGTGGCTGGATCAAACATATTGGCCCTCtCCTGTTTAAGCTTCAGTGGAGGaGACGGCGTATATGTTTCTTCTGGAGGCAGCTGATGGTCCGCCGCC	aaagctcccatagtggctgtggctggatcaaacatattggccctctcctgtttaagcttcagtggaggaga	ggcggcggaccatcagctgcctccagaagaaacatatacgccgtctcctccactgaagcttaaacaggaga
TRCN0000179471	GCCTTCTTCTCTTGTTGTCAT	CCGGGCCTTCTTCTCTTGTTGTCATCTCGAGATGACAACAAGAGAAGAAGGCTTTTTTG	NM_026192.1-1754s1c1	CDS	NM_026192	10090	67488	Calcoco1	calcium binding and coiled coil domain 1	NM_026192.3	noAltMouse	noHumanHit	AAAGCTCCCATAGTGGCTGTGGCTGGATCAACAAGAGAAGAAGGCtCCTGTTTAAGCTTCAGTGGAGGaGCGTTCAACTCTTGTTCTTCTGGAGGCAGCTGATGGTCCGCCGCC	aaagctcccatagtggctgtggctggatcaacaagagaagaaggctcctgtttaagcttcagtggaggagc	ggcggcggaccatcagctgcctccagaagaacaagagttgaacgctcctccactgaagcttaaacaggagc
TRCN0000184478	GCTGAATTACAAACGGTCCGA	CCGGGCTGAATTACAAACGGTCCGACTCGAGTCGGACCGTTTGTAATTCAGCTTTTTTG	NM_026192.1-897s1c1	CDS	NM_026192	10090	67488	Calcoco1	calcium binding and coiled coil domain 1	NM_026192.3	noAltMouse	noHumanHit	AAAGCTCCCATAGTGGCTGTGGCTGGATACCGTTTGTAATTCAGCtCCTGTTTAAGCTTCAGTGGAGGaGCAGAAAAACAAACGGATTCTGGAGGCAGCTGATGGTCCGCCGCC	aaagctcccatagtggctgtggctggataccgtttgtaattcagctcctgtttaagcttcagtggaggagc	ggcggcggaccatcagctgcctccagaatccgtttgtttttctgctcctccactgaagcttaaacaggagc
TRCN0000179442	GCTGTTAGTTGACTGCTACAA	CCGGGCTGTTAGTTGACTGCTACAACTCGAGTTGTAGCAGTCAACTAACAGCTTTTTTG	NM_008889.1-609s1c1	CDS	NM_008889	10090	18938	Ppp1r14b	protein phosphatase 1, regulatory (inhibitor) subunit 14B	noHits	noAltMouse	noHumanHit	AAAGCTCCCATAGTGGCTGTGGCTGGATAGCAGTCAACTAACAGCtCCTGTTTAAGCTTCAGTGGAGGaGCAGTTTCTTGACTGCATTCTGGAGGCAGCTGATGGTCCGCCGCC	aaagctcccatagtggctgtggctggatagcagtcaactaacagctcctgtttaagcttcagtggaggagc	ggcggcggaccatcagctgcctccagaatgcagtcaagaaactgctcctccactgaagcttaaacaggagc
TRCN0000179928	CGAGATAGATGTGGATGAACT	CCGGCGAGATAGATGTGGATGAACTCTCGAGAGTTCATCCACATCTATCTCGTTTTTTG	NM_008889.1-543s1c1	CDS	NM_008889	10090	18938	Ppp1r14b	protein phosphatase 1, regulatory (inhibitor) subunit 14B	NM_008889.2	noAltMouse	noHumanHit	AAAGCTCCCATAGTGGCTGTGGCTGGATCATCCACATCTATCTCGtCCTGTTTAAGCTTCAGTGGAGGaCGTGATTCATGTGGATCTTCTGGAGGCAGCTGATGGTCCGCCGCC	aaagctcccatagtggctgtggctggatcatccacatctatctcgtcctgtttaagcttcagtggaggacg	ggcggcggaccatcagctgcctccagaagatccacatgaatcacgtcctccactgaagcttaaacaggacg
TRCN0000217004	CAGATCTGGAGTATCTCTTTG	CCGGCAGATCTGGAGTATCTCTTTGCTCGAGCAAAGAGATACTCCAGATCTGTTTTTTG	NM_025333.3-576s1c1	CDS	NM_025333	10090	66072	Sdhaf2	succinate dehydrogenase complex assembly factor 2	NM_025333.4	noAltMouse	noHumanHit	AAAGCTCCCATAGTGGCTGTGGCTGGATGAGATACTCCAGATCTGtCCTGTTTAAGCTTCAGTGGAGGaCACATCACGAGTATCTGTTCTGGAGGCAGCTGATGGTCCGCCGCC	aaagctcccatagtggctgtggctggatgagatactccagatctgtcctgtttaagcttcagtggaggaca	ggcggcggaccatcagctgcctccagaacagatactcgtgatgtgtcctccactgaagcttaaacaggaca
TRCN0000183628	GATGAATCCATAGAAACCAAA	CCGGGATGAATCCATAGAAACCAAACTCGAGTTTGGTTTCTATGGATTCATCTTTTTTG	NM_025333.3-287s1c1	CDS	NM_025333	10090	66072	Sdhaf2	succinate dehydrogenase complex assembly factor 2	NM_025333.4	noAltMouse	NM_017841.2 (LOC:54949)	AAAGCTCCCATAGTGGCTGTGGCTGGATGTTTCTATGGATTCATCtCCTGTTTAAGCTTCAGTGGAGGaGAAGAAAGCATAGAAAGTTCTGGAGGCAGCTGATGGTCCGCCGCC	aaagctcccatagtggctgtggctggatgtttctatggattcatctcctgtttaagcttcagtggaggaga	ggcggcggaccatcagctgcctccagaactttctatgctttcttctcctccactgaagcttaaacaggaga
TRCN0000183778	CCCTCACAATTATCTTCATTT	CCGGCCCTCACAATTATCTTCATTTCTCGAGAAATGAAGATAATTGTGAGGGTTTTTTG	NM_025333.3-1167s1c1	3UTR	NM_025333	10090	66072	Sdhaf2	succinate dehydrogenase complex assembly factor 2	NM_025333.4	noAltMouse	noHumanHit	AAAGCTCCCATAGTGGCTGTGGCTGGATGAAGATAATTGTGAGGGtCCTGTTTAAGCTTCAGTGGAGGaCCGTCAGTATTATCTTGTTCTGGAGGCAGCTGATGGTCCGCCGCC	aaagctcccatagtggctgtggctggatgaagataattgtgagggtcctgtttaagcttcagtggaggacc	ggcggcggaccatcagctgcctccagaacaagataatactgacggtcctccactgaagcttaaacaggacc
TRCN0000183569|TRCN0000266988	GTCCTTGCATTTCATCAAATT	CCGGGTCCTTGCATTTCATCAAATTCTCGAGAATTTGATGAAATGCAAGGACTTTTTTG	NM_177248.2-1107s1c1	CDS	NM_177248	10090	320743	A630005I04Rik	RIKEN cDNA A630005I04 gene	noHits	noAltMouse	noHumanHit	AAAGCTCCCATAGTGGCTGTGGCTGGATTGATGAAATGCAAGGACtCCTGTTTAAGCTTCAGTGGAGGaGTGCTTCGATTTCATCTTTCTGGAGGCAGCTGATGGTCCGCCGCC	aaagctcccatagtggctgtggctggattgatgaaatgcaaggactcctgtttaagcttcagtggaggagt	ggcggcggaccatcagctgcctccagaaagatgaaatcgaagcactcctccactgaagcttaaacaggagt
TRCN0000184461	GCTGCTCATTCTGCATGGAAA	CCGGGCTGCTCATTCTGCATGGAAACTCGAGTTTCCATGCAGAATGAGCAGCTTTTTTG	NM_177248.2-1049s1c1	CDS	NM_177248	10090	320743	A630005I04Rik	RIKEN cDNA A630005I04 gene	noHits	noAltMouse	noHumanHit	AAAGCTCCCATAGTGGCTGTGGCTGGATCATGCAGAATGAGCAGCtCCTGTTTAAGCTTCAGTGGAGGaGCAGCTGTTTCTGCATCTTCTGGAGGCAGCTGATGGTCCGCCGCC	aaagctcccatagtggctgtggctggatcatgcagaatgagcagctcctgtttaagcttcagtggaggagc	ggcggcggaccatcagctgcctccagaagatgcagaaacagctgctcctccactgaagcttaaacaggagc
TRCN0000179289	GCTGTGTTTCTCTTGCGTAAT	CCGGGCTGTGTTTCTCTTGCGTAATCTCGAGATTACGCAAGAGAAACACAGCTTTTTTG	NM_177248.2-2238s1c1	3UTR	NM_177248	10090	320743	A630005I04Rik	RIKEN cDNA A630005I04 gene	noHits	noAltMouse	noHumanHit	AAAGCTCCCATAGTGGCTGTGGCTGGATCGCAAGAGAAACACAGCtCCTGTTTAAGCTTCAGTGGAGGaGCAGTGAATCTCTTGCCTTCTGGAGGCAGCTGATGGTCCGCCGCC	aaagctcccatagtggctgtggctggatcgcaagagaaacacagctcctgtttaagcttcagtggaggagc	ggcggcggaccatcagctgcctccagaaggcaagagattcactgctcctccactgaagcttaaacaggagc
TRCN0000178924	CCATAGAGATTATCGTGGAGA	CCGGCCATAGAGATTATCGTGGAGACTCGAGTCTCCACGATAATCTCTATGGTTTTTTG	NM_020509.2-217s1c1	CDS	NM_020509	10090	57262	Retnla	resistin like alpha	NM_020509.3	noAltMouse	noHumanHit	AAAGCTCCCATAGTGGCTGTGGCTGGATCACGATAATCTCTATGGtCCTGTTTAAGCTTCAGTGGAGGaCCTTAGTCATTATCGTCTTCTGGAGGCAGCTGATGGTCCGCCGCC	aaagctcccatagtggctgtggctggatcacgataatctctatggtcctgtttaagcttcagtggaggacc	ggcggcggaccatcagctgcctccagaagacgataatgactaaggtcctccactgaagcttaaacaggacc
TRCN0000183594	GTGTCAAGACTATGAACAGAT	CCGGGTGTCAAGACTATGAACAGATCTCGAGATCTGTTCATAGTCTTGACACTTTTTTG	NM_020509.2-310s1c1	CDS	NM_020509	10090	57262	Retnla	resistin like alpha	NM_020509.3	noAltMouse	noHumanHit	AAAGCTCCCATAGTGGCTGTGGCTGGATGTTCATAGTCTTGACACtCCTGTTTAAGCTTCAGTGGAGGaGTCTCATCACTATGAAGTTCTGGAGGCAGCTGATGGTCCGCCGCC	aaagctcccatagtggctgtggctggatgttcatagtcttgacactcctgtttaagcttcagtggaggagt	ggcggcggaccatcagctgcctccagaacttcatagtgatgagactcctccactgaagcttaaacaggagt
TRCN0000178925	CTGTAACGAAGACTCTCTCTT	CCGGCTGTAACGAAGACTCTCTCTTCTCGAGAAGAGAGAGTCTTCGTTACAGTTTTTTG	NM_020509.2-283s1c1	CDS	NM_020509	10090	57262	Retnla	resistin like alpha	NM_020509.3	noAltMouse	noHumanHit	AAAGCTCCCATAGTGGCTGTGGCTGGATGAGAGTCTTCGTTACAGtCCTGTTTAAGCTTCAGTGGAGGaCTCTAAGCAAGACTCTGTTCTGGAGGCAGCTGATGGTCCGCCGCC	aaagctcccatagtggctgtggctggatgagagtcttcgttacagtcctgtttaagcttcagtggaggact	ggcggcggaccatcagctgcctccagaacagagtcttgcttagagtcctccactgaagcttaaacaggact
TRCN0000184412	GCTTCATCACCTTGACCACAA	CCGGGCTTCATCACCTTGACCACAACTCGAGTTGTGGTCAAGGTGATGAAGCTTTTTTG	NM_001003948.1-554s1c1	CDS	NM_001003948	10090	98496	Pid1	phosphotyrosine interaction domain containing 1	NM_001003948.2	noAltMouse	noHumanHit	AAAGCTCCCATAGTGGCTGTGGCTGGATGGTCAAGGTGATGAAGCtCCTGTTTAAGCTTCAGTGGAGGaGCATCAAGACCTTGACGTTCTGGAGGCAGCTGATGGTCCGCCGCC	aaagctcccatagtggctgtggctggatggtcaaggtgatgaagctcctgtttaagcttcagtggaggagc	ggcggcggaccatcagctgcctccagaacgtcaaggtcttgatgctcctccactgaagcttaaacaggagc
TRCN0000184442	GCAAGGTTACCTATCTGGGAA	CCGGGCAAGGTTACCTATCTGGGAACTCGAGTTCCCAGATAGGTAACCTTGCTTTTTTG	NM_001003948.1-394s1c1	CDS	NM_001003948	10090	98496	Pid1	phosphotyrosine interaction domain containing 1	NM_001003948.2	noAltMouse	noHumanHit	AAAGCTCCCATAGTGGCTGTGGCTGGATCAGATAGGTAACCTTGCtCCTGTTTAAGCTTCAGTGGAGGaGCTAGGAAACCTATCTCTTCTGGAGGCAGCTGATGGTCCGCCGCC	aaagctcccatagtggctgtggctggatcagataggtaaccttgctcctgtttaagcttcagtggaggagc	ggcggcggaccatcagctgcctccagaagagataggtttcctagctcctccactgaagcttaaacaggagc
TRCN0000183547	GCCTTAAATGAGAGCTAATAT	CCGGGCCTTAAATGAGAGCTAATATCTCGAGATATTAGCTCTCATTTAAGGCTTTTTTG	NM_001003948.1-2231s1c1	3UTR	NM_001003948	10090	98496	Pid1	phosphotyrosine interaction domain containing 1	NM_001003948.2	noAltMouse	noHumanHit	AAAGCTCCCATAGTGGCTGTGGCTGGATTAGCTCTCATTTAAGGCtCCTGTTTAAGCTTCAGTGGAGGaGCGTTATTTGAGAGCTTTTCTGGAGGCAGCTGATGGTCCGCCGCC	aaagctcccatagtggctgtggctggattagctctcatttaaggctcctgtttaagcttcagtggaggagc	ggcggcggaccatcagctgcctccagaaaagctctcaaataacgctcctccactgaagcttaaacaggagc
TRCN0000215525|TRCN0000264639	GTTCTGACCTATGTGTTAATG	CCGGGTTCTGACCTATGTGTTAATGCTCGAGCATTAACACATAGGTCAGAACTTTTTTG	NM_177233.5-465s1c1	CDS	NM_177233	10090	320701	Fam19a4	family with sequence similarity 19, member A4	NM_177233.5	noAltMouse	noHumanHit	AAAGCTCCCATAGTGGCTGTGGCTGGATAACACATAGGTCAGAACtCCTGTTTAAGCTTCAGTGGAGGaGTACTGTGCTATGTGTATTCTGGAGGCAGCTGATGGTCCGCCGCC	aaagctcccatagtggctgtggctggataacacataggtcagaactcctgtttaagcttcagtggaggagt	ggcggcggaccatcagctgcctccagaatacacatagcacagtactcctccactgaagcttaaacaggagt
TRCN0000179288	GCTCAGAAGTTCATAGCCAAA	CCGGGCTCAGAAGTTCATAGCCAAACTCGAGTTTGGCTATGAACTTCTGAGCTTTTTTG	NM_177233.4-927s1c1	3UTR	NM_177233	10090	320701	Fam19a4	family with sequence similarity 19, member A4	NM_177233.5	noAltMouse	noHumanHit	AAAGCTCCCATAGTGGCTGTGGCTGGATGCTATGAACTTCTGAGCtCCTGTTTAAGCTTCAGTGGAGGaGCACAGTTGTTCATAGGTTCTGGAGGCAGCTGATGGTCCGCCGCC	aaagctcccatagtggctgtggctggatgctatgaacttctgagctcctgtttaagcttcagtggaggagc	ggcggcggaccatcagctgcctccagaacctatgaacaactgtgctcctccactgaagcttaaacaggagc
TRCN0000184490	GCACAGCCTTCTTGTGTTGAA	CCGGGCACAGCCTTCTTGTGTTGAACTCGAGTTCAACACAAGAAGGCTGTGCTTTTTTG	NM_177233.4-672s1c1	CDS	NM_177233	10090	320701	Fam19a4	family with sequence similarity 19, member A4	NM_177233.5	noAltMouse	noHumanHit	AAAGCTCCCATAGTGGCTGTGGCTGGATACACAAGAAGGCTGTGCtCCTGTTTAAGCTTCAGTGGAGGaGCTCAGGGTTCTTGTGATTCTGGAGGCAGCTGATGGTCCGCCGCC	aaagctcccatagtggctgtggctggatacacaagaaggctgtgctcctgtttaagcttcagtggaggagc	ggcggcggaccatcagctgcctccagaatcacaagaaccctgagctcctccactgaagcttaaacaggagc
TRCN0000184404	CTGCTGCAATAAGAACCGCAT	CCGGCTGCTGCAATAAGAACCGCATCTCGAGATGCGGTTCTTATTGCAGCAGTTTTTTG	NM_177233.4-587s1c1	CDS	NM_177233	10090	320701	Fam19a4	family with sequence similarity 19, member A4	NM_177233.5	noAltMouse	noHumanHit	AAAGCTCCCATAGTGGCTGTGGCTGGATGGTTCTTATTGCAGCAGtCCTGTTTAAGCTTCAGTGGAGGaCTCCTGGTATAAGAACGTTCTGGAGGCAGCTGATGGTCCGCCGCC	aaagctcccatagtggctgtggctggatggttcttattgcagcagtcctgtttaagcttcagtggaggact	ggcggcggaccatcagctgcctccagaacgttcttataccaggagtcctccactgaagcttaaacaggact
TRCN0000216902|TRCN0000248705	GCTTCGACTGAATGCAGATAA	CCGGGCTTCGACTGAATGCAGATAACTCGAGTTATCTGCATTCAGTCGAAGCTTTTTTG	NM_172676.2-581s1c1	CDS	NM_172676	10090	229011	Samd10	sterile alpha motif domain containing 10	NM_172676.2	noAltMouse	noHumanHit	AAAGCTCCCATAGTGGCTGTGGCTGGATCTGCATTCAGTCGAAGCtCCTGTTTAAGCTTCAGTGGAGGaGCATCGTGTGAATGCACTTCTGGAGGCAGCTGATGGTCCGCCGCC	aaagctcccatagtggctgtggctggatctgcattcagtcgaagctcctgtttaagcttcagtggaggagc	ggcggcggaccatcagctgcctccagaagtgcattcacacgatgctcctccactgaagcttaaacaggagc
TRCN0000184515	GCCAACAAGACGTTTGCAAGT	CCGGGCCAACAAGACGTTTGCAAGTCTCGAGACTTGCAAACGTCTTGTTGGCTTTTTTG	NM_172676.2-481s1c1	CDS	NM_172676	10090	229011	Samd10	sterile alpha motif domain containing 10	NM_172676.2	noAltMouse	noHumanHit	AAAGCTCCCATAGTGGCTGTGGCTGGATGCAAACGTCTTGTTGGCtCCTGTTTAAGCTTCAGTGGAGGaGCGAACTTGACGTTTGGTTCTGGAGGCAGCTGATGGTCCGCCGCC	aaagctcccatagtggctgtggctggatgcaaacgtcttgttggctcctgtttaagcttcagtggaggagc	ggcggcggaccatcagctgcctccagaaccaaacgtcaagttcgctcctccactgaagcttaaacaggagc
TRCN0000196050	GCCTGCTTATAGACCCTTCTT	CCGGGCCTGCTTATAGACCCTTCTTCTCGAGAAGAAGGGTCTATAAGCAGGCTTTTTTG	NM_172676.2-948s1c1	3UTR	NM_172676	10090	229011	Samd10	sterile alpha motif domain containing 10	NM_172676.2	noAltMouse	noHumanHit	AAAGCTCCCATAGTGGCTGTGGCTGGATAGGGTCTATAAGCAGGCtCCTGTTTAAGCTTCAGTGGAGGaGCGTGCAAATAGACCCATTCTGGAGGCAGCTGATGGTCCGCCGCC	aaagctcccatagtggctgtggctggatagggtctataagcaggctcctgtttaagcttcagtggaggagc	ggcggcggaccatcagctgcctccagaatgggtctatttgcacgctcctccactgaagcttaaacaggagc
TRCN0000178940	CAAGAAGCATTGTCCTCACAA	CCGGCAAGAAGCATTGTCCTCACAACTCGAGTTGTGAGGACAATGCTTCTTGTTTTTTG	NM_172676.2-506s1c1	CDS	NM_172676	10090	229011	Samd10	sterile alpha motif domain containing 10	NM_172676.2	noAltMouse	noHumanHit	AAAGCTCCCATAGTGGCTGTGGCTGGATGAGGACAATGCTTCTTGtCCTGTTTAAGCTTCAGTGGAGGaCATGAACGATTGTCCTGTTCTGGAGGCAGCTGATGGTCCGCCGCC	aaagctcccatagtggctgtggctggatgaggacaatgcttcttgtcctgtttaagcttcagtggaggaca	ggcggcggaccatcagctgcctccagaacaggacaatcgttcatgtcctccactgaagcttaaacaggaca
TRCN0000216850|TRCN0000242080	GGTCTAGACAATGGTACAATC	CCGGGGTCTAGACAATGGTACAATCCTCGAGGATTGTACCATTGTCTAGACCTTTTTTG	NM_175546.3-499s1c1	CDS	NM_175546	10090	268752	Wdfy2	WD repeat and FYVE domain containing 2	NM_175546.4	noAltMouse	NM_052950.3 (LOC:115825)	AAAGCTCCCATAGTGGCTGTGGCTGGATGTACCATTGTCTAGACCtCCTGTTTAAGCTTCAGTGGAGGaGGACTACTCAATGGTAGTTCTGGAGGCAGCTGATGGTCCGCCGCC	aaagctcccatagtggctgtggctggatgtaccattgtctagacctcctgtttaagcttcagtggaggagg	ggcggcggaccatcagctgcctccagaactaccattgagtagtcctcctccactgaagcttaaacaggagg
TRCN0000179847	CTTCTGGAACTGACAAGGTAA	CCGGCTTCTGGAACTGACAAGGTAACTCGAGTTACCTTGTCAGTTCCAGAAGTTTTTTG	NM_175546.2-1392s1c1	CDS	NM_175546	10090	268752	Wdfy2	WD repeat and FYVE domain containing 2	NM_175546.4	noAltMouse	noHumanHit	AAAGCTCCCATAGTGGCTGTGGCTGGATCTTGTCAGTTCCAGAAGtCCTGTTTAAGCTTCAGTGGAGGaCTACTGCTACTGACAACTTCTGGAGGCAGCTGATGGTCCGCCGCC	aaagctcccatagtggctgtggctggatcttgtcagttccagaagtcctgtttaagcttcagtggaggact	ggcggcggaccatcagctgcctccagaagttgtcagtagcagtagtcctccactgaagcttaaacaggact
TRCN0000178942	CGTCATGTGTTTATTGGCGAT	CCGGCGTCATGTGTTTATTGGCGATCTCGAGATCGCCAATAAACACATGACGTTTTTTG	NM_175546.2-746s1c1	CDS	NM_175546	10090	268752	Wdfy2	WD repeat and FYVE domain containing 2	NM_175546.4	noAltMouse	noHumanHit	AAAGCTCCCATAGTGGCTGTGGCTGGATCCAATAAACACATGACGtCCTGTTTAAGCTTCAGTGGAGGaCGACATCAGTTTATTGCTTCTGGAGGCAGCTGATGGTCCGCCGCC	aaagctcccatagtggctgtggctggatccaataaacacatgacgtcctgtttaagcttcagtggaggacg	ggcggcggaccatcagctgcctccagaagcaataaactgatgtcgtcctccactgaagcttaaacaggacg
TRCN0000195876	CAGGACAGTTCGTGTTTGGTT	CCGGCAGGACAGTTCGTGTTTGGTTCTCGAGAACCAAACACGAACTGTCCTGTTTTTTG	NM_175546.2-379s1c1	CDS	NM_175546	10090	268752	Wdfy2	WD repeat and FYVE domain containing 2	NM_175546.4	noAltMouse	NM_052950.3 (LOC:115825)	AAAGCTCCCATAGTGGCTGTGGCTGGATAAACACGAACTGTCCTGtCCTGTTTAAGCTTCAGTGGAGGaCACGACTCTTCGTGTTATTCTGGAGGCAGCTGATGGTCCGCCGCC	aaagctcccatagtggctgtggctggataaacacgaactgtcctgtcctgtttaagcttcagtggaggaca	ggcggcggaccatcagctgcctccagaataacacgaagagtcgtgtcctccactgaagcttaaacaggaca
TRCN0000183934	CACAATGTCACTGGGACTCAA	CCGGCACAATGTCACTGGGACTCAACTCGAGTTGAGTCCCAGTGACATTGTGTTTTTTG	NM_018741.1-491s1c1	CDS	NM_018741	10090	75426	Igfbpl1	insulin-like growth factor binding protein-like 1	NM_018741.2	noAltMouse	noHumanHit	AAAGCTCCCATAGTGGCTGTGGCTGGATGTCCCAGTGACATTGTGtCCTGTTTAAGCTTCAGTGGAGGaCAGAATCACACTGGGAGTTCTGGAGGCAGCTGATGGTCCGCCGCC	aaagctcccatagtggctgtggctggatgtcccagtgacattgtgtcctgtttaagcttcagtggaggaca	ggcggcggaccatcagctgcctccagaactcccagtgtgattctgtcctccactgaagcttaaacaggaca
TRCN0000179935	CTCAAGTATTCCTTTCCTGTG	CCGGCTCAAGTATTCCTTTCCTGTGCTCGAGCACAGGAAAGGAATACTTGAGTTTTTTG	NM_018741.1-507s1c1	CDS	NM_018741	10090	75426	Igfbpl1	insulin-like growth factor binding protein-like 1	NM_018741.2	noAltMouse	noHumanHit	AAAGCTCCCATAGTGGCTGTGGCTGGATGGAAAGGAATACTTGAGtCCTGTTTAAGCTTCAGTGGAGGaCTGAAGATTTCCTTTCGTTCTGGAGGCAGCTGATGGTCCGCCGCC	aaagctcccatagtggctgtggctggatggaaaggaatacttgagtcctgtttaagcttcagtggaggact	ggcggcggaccatcagctgcctccagaacgaaaggaaatcttcagtcctccactgaagcttaaacaggact
TRCN0000184418	GCCTCTGTGTCCTCAAGTAAA	CCGGGCCTCTGTGTCCTCAAGTAAACTCGAGTTTACTTGAGGACACAGAGGCTTTTTTG	NM_018741.1-2428s1c1	3UTR	NM_018741	10090	75426	Igfbpl1	insulin-like growth factor binding protein-like 1	NM_018741.2	noAltMouse	noHumanHit	AAAGCTCCCATAGTGGCTGTGGCTGGATCTTGAGGACACAGAGGCtCCTGTTTAAGCTTCAGTGGAGGaGCGTCTCAGTCCTCAACTTCTGGAGGCAGCTGATGGTCCGCCGCC	aaagctcccatagtggctgtggctggatcttgaggacacagaggctcctgtttaagcttcagtggaggagc	ggcggcggaccatcagctgcctccagaagttgaggactgagacgctcctccactgaagcttaaacaggagc
TRCN0000216267	CAATCCTACTGTGTACTTTAT	CCGGCAATCCTACTGTGTACTTTATCTCGAGATAAAGTACACAGTAGGATTGTTTTTTG	NM_023546.2-998s1c1	CDS	NM_023546	10090	70009	Ssty2	spermiogenesis specific transcript on the Y 2	NM_023546.3	NM_001017394.2 (LOC:100039753),XM_003086803.1 (LOC:100040196),XM_001472859.2 (LOC:100039659),XM_001472307.2 (LOC:100039103),XM_001473906.2 (LOC:100040083),XM_001476453.2 (LOC:100041913),XM_001474870.2 (LOC:100040673),XM_001474972.2 (LOC:100040791),XM_001476593.2 (LOC:100041922),XM_003086914.1 (LOC:100039914),XM_001474518.2 (LOC:100040636),XR_106416.1 (LOC:100041284),XM_001476960.2 (LOC:100042176),XM_001475054.2 (LOC:100040873),XM_001473011.2 (LOC:100039732),XR_106322.1 (LOC:100040744),XM_001475998.2 (LOC:100041682),XM_001476165.2 (LOC:100041750),XM_001477661.2 (LOC:100042494),XM_001477844.2 (LOC:100042585),XM_001475196.2 (LOC:100040973),XM_001473298.2 (LOC:100039914),XM_001473398.2 (LOC:100040017),NM_001160135.1 (LOC:100039574),XM_001476876.2 (LOC:100042116),XM_001474425.2 (LOC:100040418),XM_001476336.2 (LOC:100041789),XM_003085637.1 (LOC:100039147),XM_001474021.2 (LOC:100040400),NM_001160131.1 (LOC:100040911),NM_001101623.1 (LOC:100040160),XM_001473314.2 (LOC:100039876),XM_001473748.2 (LOC:100039990),XM_001475119.2 (LOC:100041117),XM_001477979.2 (LOC:100042668),XM_001476818.2 (LOC:100042013),XM_001477592.2 (LOC:100042401),NM_001160136.1 (LOC:100042428),XM_001473586.2 (LOC:100039926),XM_001477079.2 (LOC:100042230),XM_001477424.2 (LOC:100042395),XM_001474696.2 (LOC:100040586),XM_001475423.2 (LOC:100041142),XM_001475500.2 (LOC:100041207),XM_001475891.2 (LOC:100041512),XM_001474123.2 (LOC:100040429),XM_001476776.2 (LOC:100042044),XM_001477147.2 (LOC:100042268),XM_001476666.2 (LOC:100041954),XM_001477750.2 (LOC:100042475),XM_001478227.2 (LOC:100042669),XM_001473848.2 (LOC:100040290),NM_001160129.1 (LOC:100040786),XM_001472428.2 (LOC:100039209),XM_001472881.2 (LOC:100039444),XM_001474479.2 (LOC:100040595),XM_001474092.2 (LOC:100040196),XM_001474995.2 (LOC:100040991),XM_001475909.2 (LOC:100041608),XM_001475365.2 (LOC:100041080)	noHumanHit	AAAGCTCCCATAGTGGCTGTGGCTGGATAGTACACAGTAGGATTGtCCTGTTTAAGCTTCAGTGGAGGaCATTCCATCTGTGTACATTCTGGAGGCAGCTGATGGTCCGCCGCC	aaagctcccatagtggctgtggctggatagtacacagtaggattgtcctgtttaagcttcagtggaggaca	ggcggcggaccatcagctgcctccagaatgtacacagatggaatgtcctccactgaagcttaaacaggaca
TRCN0000180847	GTCTTGCCTCACAAAGTAGAT	CCGGGTCTTGCCTCACAAAGTAGATCTCGAGATCTACTTTGTGAGGCAAGACTTTTTTG	NM_023546.2-630s1c1	CDS	NM_023546	10090	70009	Ssty2	spermiogenesis specific transcript on the Y 2	NM_023546.3	XM_001475054.2 (LOC:100040873),XM_001477675.2 (LOC:100042435),NM_001160129.1 (LOC:100040786)	noHumanHit	AAAGCTCCCATAGTGGCTGTGGCTGGATACTTTGTGAGGCAAGACtCCTGTTTAAGCTTCAGTGGAGGaGTGTTGGGTCACAAAGATTCTGGAGGCAGCTGATGGTCCGCCGCC	aaagctcccatagtggctgtggctggatactttgtgaggcaagactcctgtttaagcttcagtggaggagt	ggcggcggaccatcagctgcctccagaatctttgtgacccaacactcctccactgaagcttaaacaggagt
TRCN0000178927	CAGAGAGGTACAACACAAATT	CCGGCAGAGAGGTACAACACAAATTCTCGAGAATTTGTGTTGTACCTCTCTGTTTTTTG	NM_023546.2-695s1c1	CDS	NM_023546	10090	70009	Ssty2	spermiogenesis specific transcript on the Y 2	NM_023546.3	NM_001017394.2 (LOC:100039753),XM_003086803.1 (LOC:100040196),XM_001472859.2 (LOC:100039659),XM_001472956.2 (LOC:100039692),XM_001472307.2 (LOC:100039103),XM_001472836.2 (LOC:100039393),XM_001474440.2 (LOC:100040564),XM_001473906.2 (LOC:100040083),XM_001475158.2 (LOC:100041141),XM_001476453.2 (LOC:100041913),XM_001471505.2 (LOC:100038944),XM_001474972.2 (LOC:100040791),XM_001474996.2 (LOC:100040815),XM_001475456.2 (LOC:100041168),XM_001476370.2 (LOC:100041813),XM_001476593.2 (LOC:100041922),XM_001477874.2 (LOC:100042512),XM_001473458.2 (LOC:100040084),XM_003086914.1 (LOC:100039914),XM_001474271.2 (LOC:100040489),XM_001474518.2 (LOC:100040636),XR_106416.1 (LOC:100041284),XM_001476960.2 (LOC:100042176),XM_001475054.2 (LOC:100040873),NM_001160142.1 (LOC:100041256),XM_001473011.2 (LOC:100039732),XR_106322.1 (LOC:100040744),XM_001475290.2 (LOC:100041255),XM_001475998.2 (LOC:100041682),XM_001476165.2 (LOC:100041750),XM_001477661.2 (LOC:100042494),XM_001477844.2 (LOC:100042585),XM_001475196.2 (LOC:100040973),XM_001475854.2 (LOC:100041491),XM_001476100.2 (LOC:100041683),XM_001478180.2 (LOC:100042649),XM_001473298.2 (LOC:100039914),XM_001473398.2 (LOC:100040017),NM_001025241.3 (LOC:434960),NM_001160135.1 (LOC:100039574),XM_001472238.2 (LOC:100039068),XM_001472957.2 (LOC:100039523),XM_001473946.2 (LOC:100040115),XM_001474962.2 (LOC:100040943),XM_001476476.2 (LOC:100041934),XM_001476562.2 (LOC:100041980),XM_001476876.2 (LOC:100042116),XM_001474425.2 (LOC:100040418),XM_001476336.2 (LOC:100041789),XM_001476477.2 (LOC:100041862),XM_001477267.2 (LOC:100042298),XM_001477307.2 (LOC:100042321),XM_001474021.2 (LOC:100040400),NM_001160131.1 (LOC:100040911),NM_001101623.1 (LOC:100040160),XM_001473314.2 (LOC:100039876),XM_001472608.2 (LOC:100039271),XM_001473748.2 (LOC:100039990),XM_001474853.2 (LOC:100040827),XM_001475119.2 (LOC:100041117),XM_001475965.2 (LOC:100041662),XM_001477119.2 (LOC:100042249),XM_001477767.2 (LOC:100042537),XM_001477915.2 (LOC:100042619),XM_001477979.2 (LOC:100042668),XM_001476818.2 (LOC:100042013),XM_001476946.2 (LOC:100042080),XM_001477180.2 (LOC:100042231),XM_001477592.2 (LOC:100042401),XM_001478251.2 (LOC:100042689),XM_001472958.2 (LOC:100039602),NM_001017393.3 (LOC:434935),NM_001160136.1 (LOC:100042428),NM_001160137.1 (LOC:100039614),NM_001160141.1 (LOC:100041223),NM_001160143.1 (LOC:100040031),XM_001472638.2 (LOC:100039294),XM_001473625.2 (LOC:100040187),XM_001473586.2 (LOC:100039926),XM_001476188.2 (LOC:100041776),XM_001476855.2 (LOC:100042093),XM_001477079.2 (LOC:100042230),XM_001477424.2 (LOC:100042395),XM_001477793.2 (LOC:100042550),XM_001478004.2 (LOC:100042682),XM_001474696.2 (LOC:100040586),XM_001475423.2 (LOC:100041142),XM_001475500.2 (LOC:100041207),XM_001475891.2 (LOC:100041512),XM_001477575.2 (LOC:100042391),NM_207162.2 (LOC:382133),NM_001160144.1 (LOC:100039810),XM_001472818.2 (LOC:100039617),XM_001474091.2 (LOC:100040395),XM_001474123.2 (LOC:100040429),XM_001476776.2 (LOC:100042044),XM_001477147.2 (LOC:100042268),XM_001477281.2 (LOC:100042351),XM_001477820.2 (LOC:100042563),XM_001476166.2 (LOC:100041714),XM_001476666.2 (LOC:100041954),XM_001477750.2 (LOC:100042475),XM_001478227.2 (LOC:100042669),XM_001473848.2 (LOC:100040290),NM_001199331.1 (LOC:100040022),NM_001160129.1 (LOC:100040786),XM_001472428.2 (LOC:100039209),XM_001472881.2 (LOC:100039444),XM_001474479.2 (LOC:100040595),XM_001474092.2 (LOC:100040196),XM_001474995.2 (LOC:100040991),XM_001475041.2 (LOC:100041066),XM_001475909.2 (LOC:100041608),XM_001476817.2 (LOC:100042072),XM_001477562.2 (LOC:100042440),XM_001475365.2 (LOC:100041080),XM_001476708.2 (LOC:100041973)	noHumanHit	AAAGCTCCCATAGTGGCTGTGGCTGGATTGTGTTGTACCTCTCTGtCCTGTTTAAGCTTCAGTGGAGGaCACAGACCTACAACACTTTCTGGAGGCAGCTGATGGTCCGCCGCC	aaagctcccatagtggctgtggctggattgtgttgtacctctctgtcctgtttaagcttcagtggaggaca	ggcggcggaccatcagctgcctccagaaagtgttgtaggtctgtgtcctccactgaagcttaaacaggaca
TRCN0000179232	GTTCGGAAAGGTTGTTTACAA	CCGGGTTCGGAAAGGTTGTTTACAACTCGAGTTGTAAACAACCTTTCCGAACTTTTTTG	NM_023546.2-968s1c1	CDS	NM_023546	10090	70009	Ssty2	spermiogenesis specific transcript on the Y 2	NM_023546.3	NM_001017394.2 (LOC:100039753),XM_001472956.2 (LOC:100039692),XM_001472307.2 (LOC:100039103),XM_001472836.2 (LOC:100039393),XM_001474440.2 (LOC:100040564),XM_001473906.2 (LOC:100040083),XM_001475158.2 (LOC:100041141),XM_001476453.2 (LOC:100041913),XM_001471505.2 (LOC:100038944),XM_001474627.2 (LOC:100040522),XM_001474870.2 (LOC:100040673),XM_001474972.2 (LOC:100040791),XM_001474996.2 (LOC:100040815),XM_001475456.2 (LOC:100041168),XM_001476370.2 (LOC:100041813),XM_001476593.2 (LOC:100041922),XM_001477874.2 (LOC:100042512),XM_001472837.2 (LOC:100039516),XM_001473458.2 (LOC:100040084),XM_003086914.1 (LOC:100039914),XM_001474271.2 (LOC:100040489),XM_001474518.2 (LOC:100040636),XR_106416.1 (LOC:100041284),XM_001476960.2 (LOC:100042176),XM_001475054.2 (LOC:100040873),NM_001160142.1 (LOC:100041256),XM_001473011.2 (LOC:100039732),XM_001475290.2 (LOC:100041255),XM_001475998.2 (LOC:100041682),XM_001476165.2 (LOC:100041750),XM_001476416.2 (LOC:100041880),XM_001477661.2 (LOC:100042494),XM_001477844.2 (LOC:100042585),XM_001475196.2 (LOC:100040973),XM_001475854.2 (LOC:100041491),XM_001476100.2 (LOC:100041683),XM_001478180.2 (LOC:100042649),XM_001473298.2 (LOC:100039914),XM_001473398.2 (LOC:100040017),NM_001025241.3 (LOC:434960),NM_001160135.1 (LOC:100039574),XM_001472238.2 (LOC:100039068),XM_001472957.2 (LOC:100039523),XM_001473397.2 (LOC:100039829),XM_001473946.2 (LOC:100040115),XM_001474962.2 (LOC:100040943),XM_001472275.2 (LOC:100039090),XM_001476476.2 (LOC:100041934),XM_001476562.2 (LOC:100041980),XM_001476876.2 (LOC:100042116),XM_001474425.2 (LOC:100040418),XM_001476477.2 (LOC:100041862),XM_001477267.2 (LOC:100042298),XM_001477307.2 (LOC:100042321),XM_003085637.1 (LOC:100039147),XM_001474021.2 (LOC:100040400),NM_001160131.1 (LOC:100040911),XM_001472156.2 (LOC:100039012),XM_001472608.2 (LOC:100039271),XM_001473748.2 (LOC:100039990),XM_001474853.2 (LOC:100040827),XM_001475119.2 (LOC:100041117),XM_001475965.2 (LOC:100041662),XM_001477119.2 (LOC:100042249),XM_001477767.2 (LOC:100042537),XM_001477915.2 (LOC:100042619),XM_001477979.2 (LOC:100042668),XM_001474662.2 (LOC:100040554),XM_001476818.2 (LOC:100042013),XM_001476946.2 (LOC:100042080),XM_001477180.2 (LOC:100042231),XM_001477592.2 (LOC:100042401),XM_001478251.2 (LOC:100042689),XM_001472958.2 (LOC:100039602),NM_001160136.1 (LOC:100042428),NM_001160137.1 (LOC:100039614),NM_001160141.1 (LOC:100041223),NM_001160143.1 (LOC:100040031),XM_001472638.2 (LOC:100039294),XM_001473566.2 (LOC:100040142),XM_001473625.2 (LOC:100040187),XM_001476188.2 (LOC:100041776),XM_001476855.2 (LOC:100042093),XM_001477079.2 (LOC:100042230),XM_001477424.2 (LOC:100042395),XM_001477793.2 (LOC:100042550),XM_001478004.2 (LOC:100042682),XM_001475423.2 (LOC:100041142),XM_001475500.2 (LOC:100041207),XM_001475891.2 (LOC:100041512),XM_001477575.2 (LOC:100042391),NM_207162.2 (LOC:382133),NM_001160144.1 (LOC:100039810),XM_001472818.2 (LOC:100039617),XM_001476369.2 (LOC:100041861),XM_001477147.2 (LOC:100042268),XM_001477281.2 (LOC:100042351),XM_001477820.2 (LOC:100042563),XM_001474714.2 (LOC:100040613),XM_001476166.2 (LOC:100041714),XM_001476666.2 (LOC:100041954),XM_001478227.2 (LOC:100042669),XM_001473848.2 (LOC:100040290),NM_001199331.1 (LOC:100040022),NM_001160129.1 (LOC:100040786),XM_001472428.2 (LOC:100039209),XM_001474479.2 (LOC:100040595),XM_001474995.2 (LOC:100040991),XM_001475041.2 (LOC:100041066),XM_001476817.2 (LOC:100042072),XM_001477562.2 (LOC:100042440),XM_001476708.2 (LOC:100041973)	noHumanHit	AAAGCTCCCATAGTGGCTGTGGCTGGATAAACAACCTTTCCGAACtCCTGTTTAAGCTTCAGTGGAGGaGTACGGTTAGGTTGTTATTCTGGAGGCAGCTGATGGTCCGCCGCC	aaagctcccatagtggctgtggctggataaacaacctttccgaactcctgtttaagcttcagtggaggagt	ggcggcggaccatcagctgcctccagaataacaacctaaccgtactcctccactgaagcttaaacaggagt
TRCN0000193256	CGATGAAGGAAGCATGTATTA	CCGGCGATGAAGGAAGCATGTATTACTCGAGTAATACATGCTTCCTTCATCGTTTTTTG	NM_010267.2-408s1c1	CDS	NM_010267	10090	14545	Gdap1	ganglioside-induced differentiation-associated-protein 1	NM_010267.3	noAltMouse	noHumanHit	AAAGCTCCCATAGTGGCTGTGGCTGGATACATGCTTCCTTCATCGtCCTGTTTAAGCTTCAGTGGAGGaCGTTGATCGAAGCATGATTCTGGAGGCAGCTGATGGTCCGCCGCC	aaagctcccatagtggctgtggctggatacatgcttccttcatcgtcctgtttaagcttcagtggaggacg	ggcggcggaccatcagctgcctccagaatcatgcttcgatcaacgtcctccactgaagcttaaacaggacg
TRCN0000215504	GATCATGACAATGTCAAATAC	CCGGGATCATGACAATGTCAAATACCTCGAGGTATTTGACATTGTCATGATCTTTTTTG	NM_010267.2-667s1c1	CDS	NM_010267	10090	14545	Gdap1	ganglioside-induced differentiation-associated-protein 1	NM_010267.3	noAltMouse	noHumanHit	AAAGCTCCCATAGTGGCTGTGGCTGGATTTGACATTGTCATGATCtCCTGTTTAAGCTTCAGTGGAGGaGAACATCTCAATGTCATTTCTGGAGGCAGCTGATGGTCCGCCGCC	aaagctcccatagtggctgtggctggatttgacattgtcatgatctcctgtttaagcttcagtggaggaga	ggcggcggaccatcagctgcctccagaaatgacattgagatgttctcctccactgaagcttaaacaggaga
TRCN0000216294	GAATAGCCATCAGACTATAAT	CCGGGAATAGCCATCAGACTATAATCTCGAGATTATAGTCTGATGGCTATTCTTTTTTG	NM_010267.2-2477s1c1	3UTR	NM_010267	10090	14545	Gdap1	ganglioside-induced differentiation-associated-protein 1	NM_010267.3	noAltMouse	noHumanHit	AAAGCTCCCATAGTGGCTGTGGCTGGATTAGTCTGATGGCTATTCtCCTGTTTAAGCTTCAGTGGAGGaGATTAGGGATCAGACTTTTCTGGAGGCAGCTGATGGTCCGCCGCC	aaagctcccatagtggctgtggctggattagtctgatggctattctcctgtttaagcttcagtggaggaga	ggcggcggaccatcagctgcctccagaaaagtctgatccctaatctcctccactgaagcttaaacaggaga
TRCN0000216867	GGCTGAGAACTTCCTGAATAT	CCGGGGCTGAGAACTTCCTGAATATCTCGAGATATTCAGGAAGTTCTCAGCCTTTTTTG	NM_027237.1-818s1c1	3UTR	NM_027237	10090	69861	2010003K11Rik	RIKEN cDNA 2010003K11 gene	NM_027237.1	noAltMouse	noHumanHit	AAAGCTCCCATAGTGGCTGTGGCTGGATTCAGGAAGTTCTCAGCCtCCTGTTTAAGCTTCAGTGGAGGaGGGTGACTACTTCCTGTTTCTGGAGGCAGCTGATGGTCCGCCGCC	aaagctcccatagtggctgtggctggattcaggaagttctcagcctcctgtttaagcttcagtggaggagg	ggcggcggaccatcagctgcctccagaaacaggaagtagtcaccctcctccactgaagcttaaacaggagg
TRCN0000182994	CTGGCATTTATGAAGGTCTTA	CCGGCTGGCATTTATGAAGGTCTTACTCGAGTAAGACCTTCATAAATGCCAGTTTTTTG	NM_027237.1-700s1c1	3UTR	NM_027237	10090	69861	2010003K11Rik	RIKEN cDNA 2010003K11 gene	NM_027237.1	noAltMouse	noHumanHit	AAAGCTCCCATAGTGGCTGTGGCTGGATACCTTCATAAATGCCAGtCCTGTTTAAGCTTCAGTGGAGGaCTCGCAAATATGAAGGATTCTGGAGGCAGCTGATGGTCCGCCGCC	aaagctcccatagtggctgtggctggataccttcataaatgccagtcctgtttaagcttcagtggaggact	ggcggcggaccatcagctgcctccagaatccttcatatttgcgagtcctccactgaagcttaaacaggact
TRCN0000184424	GACCTTGTTGGACACCAACAA	CCGGGACCTTGTTGGACACCAACAACTCGAGTTGTTGGTGTCCAACAAGGTCTTTTTTG	NM_027237.1-415s1c1	CDS	NM_027237	10090	69861	2010003K11Rik	RIKEN cDNA 2010003K11 gene	NM_027237.1	noAltMouse	noHumanHit	AAAGCTCCCATAGTGGCTGTGGCTGGATTGGTGTCCAACAAGGTCtCCTGTTTAAGCTTCAGTGGAGGaGAGCTTCATGGACACCTTTCTGGAGGCAGCTGATGGTCCGCCGCC	aaagctcccatagtggctgtggctggattggtgtccaacaaggtctcctgtttaagcttcagtggaggaga	ggcggcggaccatcagctgcctccagaaaggtgtccatgaagctctcctccactgaagcttaaacaggaga
TRCN0000182890	CTTGTGTAATACAGCCAGAAT	CCGGCTTGTGTAATACAGCCAGAATCTCGAGATTCTGGCTGTATTACACAAGTTTTTTG	NM_028111.1-365s1c1	CDS	NM_028111	10090	72123	2010109K11Rik	RIKEN cDNA 2010109K11 gene	NM_001162903.1	noAltMouse	noHumanHit	AAAGCTCCCATAGTGGCTGTGGCTGGATTGGCTGTATTACACAAGtCCTGTTTAAGCTTCAGTGGAGGaCTAGTGATATACAGCCTTTCTGGAGGCAGCTGATGGTCCGCCGCC	aaagctcccatagtggctgtggctggattggctgtattacacaagtcctgtttaagcttcagtggaggact	ggcggcggaccatcagctgcctccagaaaggctgtatatcactagtcctccactgaagcttaaacaggact
TRCN0000183270	GCTCAGTGATTAACAAGAGAT	CCGGGCTCAGTGATTAACAAGAGATCTCGAGATCTCTTGTTAATCACTGAGCTTTTTTG	NM_028111.1-617s1c1	3UTR	NM_028111	10090	72123	2010109K11Rik	RIKEN cDNA 2010109K11 gene	NM_001162903.1	noAltMouse	noHumanHit	AAAGCTCCCATAGTGGCTGTGGCTGGATCTTGTTAATCACTGAGCtCCTGTTTAAGCTTCAGTGGAGGaGCACAGACATTAACAACTTCTGGAGGCAGCTGATGGTCCGCCGCC	aaagctcccatagtggctgtggctggatcttgttaatcactgagctcctgtttaagcttcagtggaggagc	ggcggcggaccatcagctgcctccagaagttgttaatgtctgtgctcctccactgaagcttaaacaggagc
TRCN0000184778	CGTGCTTGTGTAATACAGCCA	CCGGCGTGCTTGTGTAATACAGCCACTCGAGTGGCTGTATTACACAAGCACGTTTTTTG	NM_028111.1-361s1c1	CDS	NM_028111	10090	72123	2010109K11Rik	RIKEN cDNA 2010109K11 gene	NM_001162903.1	noAltMouse	noHumanHit	AAAGCTCCCATAGTGGCTGTGGCTGGATTGTATTACACAAGCACGtCCTGTTTAAGCTTCAGTGGAGGaCGAGCTACTGTAATACTTTCTGGAGGCAGCTGATGGTCCGCCGCC	aaagctcccatagtggctgtggctggattgtattacacaagcacgtcctgtttaagcttcagtggaggacg	ggcggcggaccatcagctgcctccagaaagtattacagtagctcgtcctccactgaagcttaaacaggacg
TRCN0000180561	CATGGAAATGGCTCGAAAGAT	CCGGCATGGAAATGGCTCGAAAGATCTCGAGATCTTTCGAGCCATTTCCATGTTTTTTG	NM_078479.2-242s1c1	CDS	NM_078479	10090	66292	Mrps21	mitochondrial ribosomal protein S21	NM_078479.3	XM_885168.3 (LOC:620782),XM_904670.3 (LOC:620782)	noHumanHit	AAAGCTCCCATAGTGGCTGTGGCTGGATTTCGAGCCATTTCCATGtCCTGTTTAAGCTTCAGTGGAGGaCAAGGATTTGGCTCGATTTCTGGAGGCAGCTGATGGTCCGCCGCC	aaagctcccatagtggctgtggctggatttcgagccatttccatgtcctgtttaagcttcagtggaggaca	ggcggcggaccatcagctgcctccagaaatcgagccaaatccttgtcctccactgaagcttaaacaggaca
TRCN0000183603	GATTAACTTCTTGATGCGAAA	CCGGGATTAACTTCTTGATGCGAAACTCGAGTTTCGCATCAAGAAGTTAATCTTTTTTG	NM_078479.2-260s1c1	CDS	NM_078479	10090	66292	Mrps21	mitochondrial ribosomal protein S21	NM_078479.3	XM_885168.3 (LOC:620782),XM_904670.3 (LOC:620782)	noHumanHit	AAAGCTCCCATAGTGGCTGTGGCTGGATGCATCAAGAAGTTAATCtCCTGTTTAAGCTTCAGTGGAGGaGAATAAGATCTTGATGGTTCTGGAGGCAGCTGATGGTCCGCCGCC	aaagctcccatagtggctgtggctggatgcatcaagaagttaatctcctgtttaagcttcagtggaggaga	ggcggcggaccatcagctgcctccagaaccatcaagatcttattctcctccactgaagcttaaacaggaga
TRCN0000184330	GATGGGCTTACCGAAGTCATA	CCGGGATGGGCTTACCGAAGTCATACTCGAGTATGACTTCGGTAAGCCCATCTTTTTTG	NM_078479.2-144s1c1	CDS	NM_078479	10090	66292	Mrps21	mitochondrial ribosomal protein S21	NM_078479.3	XM_885168.3 (LOC:620782),XM_904670.3 (LOC:620782)	noHumanHit	AAAGCTCCCATAGTGGCTGTGGCTGGATACTTCGGTAAGCCCATCtCCTGTTTAAGCTTCAGTGGAGGaGAAGGGGATACCGAAGATTCTGGAGGCAGCTGATGGTCCGCCGCC	aaagctcccatagtggctgtggctggatacttcggtaagcccatctcctgtttaagcttcagtggaggaga	ggcggcggaccatcagctgcctccagaatcttcggtatccccttctcctccactgaagcttaaacaggaga
TRCN0000196131	GCCCATAAGCATTAGCTGGTT	CCGGGCCCATAAGCATTAGCTGGTTCTCGAGAACCAGCTAATGCTTATGGGCTTTTTTG	NM_001014995.1-2550s1c1	3UTR	NM_001014995	10090	68521	Fam189b	family with sequence similarity 189, member B	NM_001014995.1	noAltMouse	noHumanHit	AAAGCTCCCATAGTGGCTGTGGCTGGATAGCTAATGCTTATGGGCtCCTGTTTAAGCTTCAGTGGAGGaGCGCATTTGCATTAGCATTCTGGAGGCAGCTGATGGTCCGCCGCC	aaagctcccatagtggctgtggctggatagctaatgcttatgggctcctgtttaagcttcagtggaggagc	ggcggcggaccatcagctgcctccagaatgctaatgcaaatgcgctcctccactgaagcttaaacaggagc
TRCN0000184319	GCTCTGTGTCATGCTTAGCAT	CCGGGCTCTGTGTCATGCTTAGCATCTCGAGATGCTAAGCATGACACAGAGCTTTTTTG	NM_001014995.1-808s1c1	CDS	NM_001014995	10090	68521	Fam189b	family with sequence similarity 189, member B	NM_001014995.1	noAltMouse	NM_006589.2 (LOC:10712)	AAAGCTCCCATAGTGGCTGTGGCTGGATTAAGCATGACACAGAGCtCCTGTTTAAGCTTCAGTGGAGGaGCACTGACTCATGCTTTTTCTGGAGGCAGCTGATGGTCCGCCGCC	aaagctcccatagtggctgtggctggattaagcatgacacagagctcctgtttaagcttcagtggaggagc	ggcggcggaccatcagctgcctccagaaaaagcatgagtcagtgctcctccactgaagcttaaacaggagc
TRCN0000184468	GCTTCAGTGATAGCTCAGGTT	CCGGGCTTCAGTGATAGCTCAGGTTCTCGAGAACCTGAGCTATCACTGAAGCTTTTTTG	NM_001014995.1-1887s1c1	CDS	NM_001014995	10090	68521	Fam189b	family with sequence similarity 189, member B	NM_001014995.1	noAltMouse	noHumanHit	AAAGCTCCCATAGTGGCTGTGGCTGGATTGAGCTATCACTGAAGCtCCTGTTTAAGCTTCAGTGGAGGaGCATCACAGATAGCTCTTTCTGGAGGCAGCTGATGGTCCGCCGCC	aaagctcccatagtggctgtggctggattgagctatcactgaagctcctgtttaagcttcagtggaggagc	ggcggcggaccatcagctgcctccagaaagagctatctgtgatgctcctccactgaagcttaaacaggagc
TRCN0000183596	GAGGCTCAATTCTATTCACAT	CCGGGAGGCTCAATTCTATTCACATCTCGAGATGTGAATAGAATTGAGCCTCTTTTTTG	NM_026937.1-1077s1c1	CDS	NM_026937	10090	69090	Ascc1	activating signal cointegrator 1 complex subunit 1	NM_026937.3,NM_001199187.2	noAltMouse	noHumanHit	AAAGCTCCCATAGTGGCTGTGGCTGGATGAATAGAATTGAGCCTCtCCTGTTTAAGCTTCAGTGGAGGaGACGCTGTATTCTATTGTTCTGGAGGCAGCTGATGGTCCGCCGCC	aaagctcccatagtggctgtggctggatgaatagaattgagcctctcctgtttaagcttcagtggaggaga	ggcggcggaccatcagctgcctccagaacaatagaatacagcgtctcctccactgaagcttaaacaggaga
TRCN0000184635	CCTTGGCTTCTGTCCTTCATT	CCGGCCTTGGCTTCTGTCCTTCATTCTCGAGAATGAAGGACAGAAGCCAAGGTTTTTTG	NM_026937.1-1311s1c1	3UTR	NM_026937	10090	69090	Ascc1	activating signal cointegrator 1 complex subunit 1	NM_026937.3,NM_001199187.2	noAltMouse	noHumanHit	AAAGCTCCCATAGTGGCTGTGGCTGGATAAGGACAGAAGCCAAGGtCCTGTTTAAGCTTCAGTGGAGGaCCATGGGATCTGTCCTATTCTGGAGGCAGCTGATGGTCCGCCGCC	aaagctcccatagtggctgtggctggataaggacagaagccaaggtcctgtttaagcttcagtggaggacc	ggcggcggaccatcagctgcctccagaataggacagatcccatggtcctccactgaagcttaaacaggacc
TRCN0000184617	GAGAACCATGACTGACTGGAT	CCGGGAGAACCATGACTGACTGGATCTCGAGATCCAGTCAGTCATGGTTCTCTTTTTTG	NM_026937.1-1180s1c1	3UTR	NM_026937	10090	69090	Ascc1	activating signal cointegrator 1 complex subunit 1	NM_026937.3,NM_001199187.2	noAltMouse	noHumanHit	AAAGCTCCCATAGTGGCTGTGGCTGGATAGTCAGTCATGGTTCTCtCCTGTTTAAGCTTCAGTGGAGGaGACAACGTTGACTGACATTCTGGAGGCAGCTGATGGTCCGCCGCC	aaagctcccatagtggctgtggctggatagtcagtcatggttctctcctgtttaagcttcagtggaggaga	ggcggcggaccatcagctgcctccagaatgtcagtcaacgttgtctcctccactgaagcttaaacaggaga
TRCN0000184317	GCACTGGTATCTCAAGGTCTA	CCGGGCACTGGTATCTCAAGGTCTACTCGAGTAGACCTTGAGATACCAGTGCTTTTTTG	NM_183030.1-1512s1c1	3UTR	NM_183030	10090	320237	Ncrna00086	non-protein coding RNA 86	NR_028086.1	noAltMouse	noHumanHit	AAAGCTCCCATAGTGGCTGTGGCTGGATCCTTGAGATACCAGTGCtCCTGTTTAAGCTTCAGTGGAGGaGCTCTGCAATCTCAAGCTTCTGGAGGCAGCTGATGGTCCGCCGCC	aaagctcccatagtggctgtggctggatccttgagataccagtgctcctgtttaagcttcagtggaggagc	ggcggcggaccatcagctgcctccagaagcttgagattgcagagctcctccactgaagcttaaacaggagc
TRCN0000183714	GCACTTTATTTGCAGTCTGTA	CCGGGCACTTTATTTGCAGTCTGTACTCGAGTACAGACTGCAAATAAAGTGCTTTTTTG	NM_183030.1-2164s1c1	3UTR	NM_183030	10090	320237	Ncrna00086	non-protein coding RNA 86	NR_028086.1	noAltMouse	noHumanHit	AAAGCTCCCATAGTGGCTGTGGCTGGATGACTGCAAATAAAGTGCtCCTGTTTAAGCTTCAGTGGAGGaGCTCTTATTTTGCAGTGTTCTGGAGGCAGCTGATGGTCCGCCGCC	aaagctcccatagtggctgtggctggatgactgcaaataaagtgctcctgtttaagcttcagtggaggagc	ggcggcggaccatcagctgcctccagaacactgcaaaataagagctcctccactgaagcttaaacaggagc
TRCN0000184439	GCTCAGCTCTTCACTGAACAT	CCGGGCTCAGCTCTTCACTGAACATCTCGAGATGTTCAGTGAAGAGCTGAGCTTTTTTG	NM_183030.1-616s1c1	3UTR	NM_183030	10090	320237	Ncrna00086	non-protein coding RNA 86	noHits	noAltMouse	noHumanHit	AAAGCTCCCATAGTGGCTGTGGCTGGATTCAGTGAAGAGCTGAGCtCCTGTTTAAGCTTCAGTGGAGGaGCACAGGACTTCACTGTTTCTGGAGGCAGCTGATGGTCCGCCGCC	aaagctcccatagtggctgtggctggattcagtgaagagctgagctcctgtttaagcttcagtggaggagc	ggcggcggaccatcagctgcctccagaaacagtgaagtcctgtgctcctccactgaagcttaaacaggagc
TRCN0000215559	GACCATTAATGAGCACAATAA	CCGGGACCATTAATGAGCACAATAACTCGAGTTATTGTGCTCATTAATGGTCTTTTTTG	NM_206924.2-923s1c1	3UTR	NM_206924	10090	23922	Jtb	jumping translocation breakpoint	NM_206924.2	noAltMouse	noHumanHit	AAAGCTCCCATAGTGGCTGTGGCTGGATTGTGCTCATTAATGGTCtCCTGTTTAAGCTTCAGTGGAGGaGAGCATATATGAGCACTTTCTGGAGGCAGCTGATGGTCCGCCGCC	aaagctcccatagtggctgtggctggattgtgctcattaatggtctcctgtttaagcttcagtggaggaga	ggcggcggaccatcagctgcctccagaaagtgctcatatatgctctcctccactgaagcttaaacaggaga
TRCN0000184266|TRCN0000250801	GCTGTGCGCTTTCACCTTAAA	CCGGGCTGTGCGCTTTCACCTTAAACTCGAGTTTAAGGTGAAAGCGCACAGCTTTTTTG	NM_206924.1-363s1c1	CDS	NM_206924	10090	23922	Jtb	jumping translocation breakpoint	NM_206924.2	noAltMouse	noHumanHit	AAAGCTCCCATAGTGGCTGTGGCTGGATAGGTGAAAGCGCACAGCtCCTGTTTAAGCTTCAGTGGAGGaGCAGTGGCCTTTCACCATTCTGGAGGCAGCTGATGGTCCGCCGCC	aaagctcccatagtggctgtggctggataggtgaaagcgcacagctcctgtttaagcttcagtggaggagc	ggcggcggaccatcagctgcctccagaatggtgaaaggccactgctcctccactgaagcttaaacaggagc
TRCN0000217127	CTTGAGGAACTTCCACTATAC	CCGGCTTGAGGAACTTCCACTATACCTCGAGGTATAGTGGAAGTTCCTCAAGTTTTTTG	NM_173416.2-1933s1c1	CDS	NM_173416	10090	238037	BC068281	cDNA sequence BC068281	NM_173416.3	noAltMouse	noHumanHit	AAAGCTCCCATAGTGGCTGTGGCTGGATAGTGGAAGTTCCTCAAGtCCTGTTTAAGCTTCAGTGGAGGaCTAGAGCTACTTCCACATTCTGGAGGCAGCTGATGGTCCGCCGCC	aaagctcccatagtggctgtggctggatagtggaagttcctcaagtcctgtttaagcttcagtggaggact	ggcggcggaccatcagctgcctccagaatgtggaagtagctctagtcctccactgaagcttaaacaggact
TRCN0000184311	GCAGTGTATGTGTGTGCTCAT	CCGGGCAGTGTATGTGTGTGCTCATCTCGAGATGAGCACACACATACACTGCTTTTTTG	NM_173416.1-2438s1c1	3UTR	NM_173416	10090	238037	BC068281	cDNA sequence BC068281	NM_173416.3	noAltMouse	noHumanHit	AAAGCTCCCATAGTGGCTGTGGCTGGATGCACACACATACACTGCtCCTGTTTAAGCTTCAGTGGAGGaGCTGTGATTGTGTGTGGTTCTGGAGGCAGCTGATGGTCCGCCGCC	aaagctcccatagtggctgtggctggatgcacacacatacactgctcctgtttaagcttcagtggaggagc	ggcggcggaccatcagctgcctccagaaccacacacaatcacagctcctccactgaagcttaaacaggagc
TRCN0000184813	CCTCTGAAGTACTGGTGCTAT	CCGGCCTCTGAAGTACTGGTGCTATCTCGAGATAGCACCAGTACTTCAGAGGTTTTTTG	NM_173416.1-2672s1c1	3UTR	NM_173416	10090	238037	BC068281	cDNA sequence BC068281	NM_173416.3	noAltMouse	noHumanHit	AAAGCTCCCATAGTGGCTGTGGCTGGATCACCAGTACTTCAGAGGtCCTGTTTAAGCTTCAGTGGAGGaCCACTGTTGTACTGGTCTTCTGGAGGCAGCTGATGGTCCGCCGCC	aaagctcccatagtggctgtggctggatcaccagtacttcagaggtcctgtttaagcttcagtggaggacc	ggcggcggaccatcagctgcctccagaagaccagtacaacagtggtcctccactgaagcttaaacaggacc
TRCN0000179638	GCTTTCTTCAAGCACCAGATT	CCGGGCTTTCTTCAAGCACCAGATTCTCGAGAATCTGGTGCTTGAAGAAAGCTTTTTTG	NM_175392.3-1945s1c1	CDS	NM_175392	10090	108958	Fam73b	family with sequence similarity 73, member B	NM_175392.3	noAltMouse	NM_032809.2 (LOC:84895)	AAAGCTCCCATAGTGGCTGTGGCTGGATTGGTGCTTGAAGAAAGCtCCTGTTTAAGCTTCAGTGGAGGaGCATTCAACAAGCACCTTTCTGGAGGCAGCTGATGGTCCGCCGCC	aaagctcccatagtggctgtggctggattggtgcttgaagaaagctcctgtttaagcttcagtggaggagc	ggcggcggaccatcagctgcctccagaaaggtgcttgttgaatgctcctccactgaagcttaaacaggagc
TRCN0000184604	GCAAGAGCAACGACACTCTTA	CCGGGCAAGAGCAACGACACTCTTACTCGAGTAAGAGTGTCGTTGCTCTTGCTTTTTTG	NM_175392.3-722s1c1	CDS	NM_175392	10090	108958	Fam73b	family with sequence similarity 73, member B	NM_175392.3	noAltMouse	noHumanHit	AAAGCTCCCATAGTGGCTGTGGCTGGATAGTGTCGTTGCTCTTGCtCCTGTTTAAGCTTCAGTGGAGGaGCTAGACGAACGACACATTCTGGAGGCAGCTGATGGTCCGCCGCC	aaagctcccatagtggctgtggctggatagtgtcgttgctcttgctcctgtttaagcttcagtggaggagc	ggcggcggaccatcagctgcctccagaatgtgtcgttcgtctagctcctccactgaagcttaaacaggagc
TRCN0000183641|TRCN0000264549	GTCTTGACATTCCATTCATTT	CCGGGTCTTGACATTCCATTCATTTCTCGAGAAATGAATGGAATGTCAAGACTTTTTTG	NM_175392.3-3344s1c1	3UTR	NM_175392	10090	108958	Fam73b	family with sequence similarity 73, member B	NM_175392.3	noAltMouse	noHumanHit	AAAGCTCCCATAGTGGCTGTGGCTGGATGAATGGAATGTCAAGACtCCTGTTTAAGCTTCAGTGGAGGaGTGTTGTGATTCCATTGTTCTGGAGGCAGCTGATGGTCCGCCGCC	aaagctcccatagtggctgtggctggatgaatggaatgtcaagactcctgtttaagcttcagtggaggagt	ggcggcggaccatcagctgcctccagaacaatggaatcacaacactcctccactgaagcttaaacaggagt
TRCN0000178930	CCTCTGCGTTCATCAAAGAAT	CCGGCCTCTGCGTTCATCAAAGAATCTCGAGATTCTTTGATGAACGCAGAGGTTTTTTG	NM_025544.1-311s1c1	CDS	NM_025544	10090	66407	Mrps15	mitochondrial ribosomal protein S15	NM_025544.2	noAltMouse	noHumanHit	AAAGCTCCCATAGTGGCTGTGGCTGGATTTTGATGAACGCAGAGGtCCTGTTTAAGCTTCAGTGGAGGaCCACTGGCTTCATCAATTTCTGGAGGCAGCTGATGGTCCGCCGCC	aaagctcccatagtggctgtggctggattttgatgaacgcagaggtcctgtttaagcttcagtggaggacc	ggcggcggaccatcagctgcctccagaaattgatgaagccagtggtcctccactgaagcttaaacaggacc
TRCN0000184748	CATTGCCTTGACTGTCAGGAT	CCGGCATTGCCTTGACTGTCAGGATCTCGAGATCCTGACAGTCAAGGCAATGTTTTTTG	NM_025544.1-495s1c1	CDS	NM_025544	10090	66407	Mrps15	mitochondrial ribosomal protein S15	NM_025544.2	noAltMouse	noHumanHit	AAAGCTCCCATAGTGGCTGTGGCTGGATTGACAGTCAAGGCAATGtCCTGTTTAAGCTTCAGTGGAGGaCAATGCGATGACTGTCTTTCTGGAGGCAGCTGATGGTCCGCCGCC	aaagctcccatagtggctgtggctggattgacagtcaaggcaatgtcctgtttaagcttcagtggaggaca	ggcggcggaccatcagctgcctccagaaagacagtcatcgcattgtcctccactgaagcttaaacaggaca
TRCN0000179625	GCTCAAATCATTGCCTTGACT	CCGGGCTCAAATCATTGCCTTGACTCTCGAGAGTCAAGGCAATGATTTGAGCTTTTTTG	NM_025544.1-487s1c1	CDS	NM_025544	10090	66407	Mrps15	mitochondrial ribosomal protein S15	NM_025544.2	noAltMouse	noHumanHit	AAAGCTCCCATAGTGGCTGTGGCTGGATAAGGCAATGATTTGAGCtCCTGTTTAAGCTTCAGTGGAGGaGCACAATACATTGCCTATTCTGGAGGCAGCTGATGGTCCGCCGCC	aaagctcccatagtggctgtggctggataaggcaatgatttgagctcctgtttaagcttcagtggaggagc	ggcggcggaccatcagctgcctccagaataggcaatgtattgtgctcctccactgaagcttaaacaggagc
TRCN0000179627	GTCCTGAATTTGCTACGGATT	CCGGGTCCTGAATTTGCTACGGATTCTCGAGAATCCGTAGCAAATTCAGGACTTTTTTG	NM_028317.1-1768s1c1	CDS	NM_028317	10090	72668	2810030E01Rik	RIKEN cDNA 2810030E01 gene	NM_028317.2	noAltMouse	NM_207371.3 (LOC:387640)	AAAGCTCCCATAGTGGCTGTGGCTGGATCGTAGCAAATTCAGGACtCCTGTTTAAGCTTCAGTGGAGGaGTGCTGTTTTTGCTACCTTCTGGAGGCAGCTGATGGTCCGCCGCC	aaagctcccatagtggctgtggctggatcgtagcaaattcaggactcctgtttaagcttcagtggaggagt	ggcggcggaccatcagctgcctccagaaggtagcaaaaacagcactcctccactgaagcttaaacaggagt
TRCN0000183922	CCACAGACTACTTCAGGCTAA	CCGGCCACAGACTACTTCAGGCTAACTCGAGTTAGCCTGAAGTAGTCTGTGGTTTTTTG	NM_028317.1-2813s1c1	3UTR	NM_028317	10090	72668	2810030E01Rik	RIKEN cDNA 2810030E01 gene	NM_028317.2	noAltMouse	NM_207371.3 (LOC:387640)	AAAGCTCCCATAGTGGCTGTGGCTGGATCCTGAAGTAGTCTGTGGtCCTGTTTAAGCTTCAGTGGAGGaCCTCAGTGTACTTCAGCTTCTGGAGGCAGCTGATGGTCCGCCGCC	aaagctcccatagtggctgtggctggatcctgaagtagtctgtggtcctgtttaagcttcagtggaggacc	ggcggcggaccatcagctgcctccagaagctgaagtacactgaggtcctccactgaagcttaaacaggacc
TRCN0000183502	GCCATTTAATTTCATGGCAAA	CCGGGCCATTTAATTTCATGGCAAACTCGAGTTTGCCATGAAATTAAATGGCTTTTTTG	NM_028317.1-2387s1c1	CDS	NM_028317	10090	72668	2810030E01Rik	RIKEN cDNA 2810030E01 gene	NM_028317.2	noAltMouse	noHumanHit	AAAGCTCCCATAGTGGCTGTGGCTGGATCCATGAAATTAAATGGCtCCTGTTTAAGCTTCAGTGGAGGaGCGATTATATTTCATGCTTCTGGAGGCAGCTGATGGTCCGCCGCC	aaagctcccatagtggctgtggctggatccatgaaattaaatggctcctgtttaagcttcagtggaggagc	ggcggcggaccatcagctgcctccagaagcatgaaatataatcgctcctccactgaagcttaaacaggagc
TRCN0000184681	CTCACCTGTGGACTTGAACTT	CCGGCTCACCTGTGGACTTGAACTTCTCGAGAAGTTCAAGTCCACAGGTGAGTTTTTTG	NM_029410.1-861s1c1	CDS	NM_029410	10090	75736	Bcl2l12	BCL2-like 12 (proline rich)	NM_029410.3	noAltMouse	noHumanHit	AAAGCTCCCATAGTGGCTGTGGCTGGATTCAAGTCCACAGGTGAGtCCTGTTTAAGCTTCAGTGGAGGaCTGACCACTGGACTTGTTTCTGGAGGCAGCTGATGGTCCGCCGCC	aaagctcccatagtggctgtggctggattcaagtccacaggtgagtcctgtttaagcttcagtggaggact	ggcggcggaccatcagctgcctccagaaacaagtccagtggtcagtcctccactgaagcttaaacaggact
TRCN0000184303	GAGGCAGAAGTCATCAACCAA	CCGGGAGGCAGAAGTCATCAACCAACTCGAGTTGGTTGATGACTTCTGCCTCTTTTTTG	NM_029410.1-532s1c1	CDS	NM_029410	10090	75736	Bcl2l12	BCL2-like 12 (proline rich)	NM_029410.3	noAltMouse	noHumanHit	AAAGCTCCCATAGTGGCTGTGGCTGGATTTGATGACTTCTGCCTCtCCTGTTTAAGCTTCAGTGGAGGaGACGCACTAGTCATCATTTCTGGAGGCAGCTGATGGTCCGCCGCC	aaagctcccatagtggctgtggctggatttgatgacttctgcctctcctgtttaagcttcagtggaggaga	ggcggcggaccatcagctgcctccagaaatgatgactagtgcgtctcctccactgaagcttaaacaggaga
TRCN0000182909|TRCN0000257941	CCAGCATAGATGACTGAAATA	CCGGCCAGCATAGATGACTGAAATACTCGAGTATTTCAGTCATCTATGCTGGTTTTTTG	NM_029410.1-909s1c1	3UTR	NM_029410	10090	75736	Bcl2l12	BCL2-like 12 (proline rich)	NM_029410.3	noAltMouse	noHumanHit	AAAGCTCCCATAGTGGCTGTGGCTGGATTCAGTCATCTATGCTGGtCCTGTTTAAGCTTCAGTGGAGGaCCTGCAATGATGACTGTTTCTGGAGGCAGCTGATGGTCCGCCGCC	aaagctcccatagtggctgtggctggattcagtcatctatgctggtcctgtttaagcttcagtggaggacc	ggcggcggaccatcagctgcctccagaaacagtcatcattgcaggtcctccactgaagcttaaacaggacc
TRCN0000184329	GCCAACCTGAAGAGCAAGTAT	CCGGGCCAACCTGAAGAGCAAGTATCTCGAGATACTTGCTCTTCAGGTTGGCTTTTTTG	NM_029791.2-2194s1c1	CDS	NM_029791	10090	76895	Bicd2	bicaudal D homolog 2 (Drosophila)	NM_001039180.1,NM_029791.3,NM_001039179.1	noAltMouse	NM_001003800.1 (LOC:23299),NM_015250.3 (LOC:23299)	AAAGCTCCCATAGTGGCTGTGGCTGGATTTGCTCTTCAGGTTGGCtCCTGTTTAAGCTTCAGTGGAGGaGCGAACGAGAAGAGCATTTCTGGAGGCAGCTGATGGTCCGCCGCC	aaagctcccatagtggctgtggctggatttgctcttcaggttggctcctgtttaagcttcagtggaggagc	ggcggcggaccatcagctgcctccagaaatgctcttctcgttcgctcctccactgaagcttaaacaggagc
TRCN0000184730	CCAGGCACATACAAACCACAA	CCGGCCAGGCACATACAAACCACAACTCGAGTTGTGGTTTGTATGTGCCTGGTTTTTTG	NM_029791.2-330s1c1	CDS	NM_029791	10090	76895	Bicd2	bicaudal D homolog 2 (Drosophila)	NM_001039180.1,NM_029791.3,NM_001039179.1	noAltMouse	noHumanHit	AAAGCTCCCATAGTGGCTGTGGCTGGATGGTTTGTATGTGCCTGGtCCTGTTTAAGCTTCAGTGGAGGaCCTGGCTGATACAAACGTTCTGGAGGCAGCTGATGGTCCGCCGCC	aaagctcccatagtggctgtggctggatggtttgtatgtgcctggtcctgtttaagcttcagtggaggacc	ggcggcggaccatcagctgcctccagaacgtttgtatcagccaggtcctccactgaagcttaaacaggacc
TRCN0000184281	GCTCCACATATCTGAGATCCA	CCGGGCTCCACATATCTGAGATCCACTCGAGTGGATCTCAGATATGTGGAGCTTTTTTG	NM_029791.2-1104s1c1	CDS	NM_029791	10090	76895	Bicd2	bicaudal D homolog 2 (Drosophila)	NM_001039180.1,NM_029791.3,NM_001039179.1	noAltMouse	noHumanHit	AAAGCTCCCATAGTGGCTGTGGCTGGATTCTCAGATATGTGGAGCtCCTGTTTAAGCTTCAGTGGAGGaGCACCAGTTATCTGAGTTTCTGGAGGCAGCTGATGGTCCGCCGCC	aaagctcccatagtggctgtggctggattctcagatatgtggagctcctgtttaagcttcagtggaggagc	ggcggcggaccatcagctgcctccagaaactcagataactggtgctcctccactgaagcttaaacaggagc
TRCN0000217388	GCCAAATTGTGGTACACTTAG	CCGGGCCAAATTGTGGTACACTTAGCTCGAGCTAAGTGTACCACAATTTGGCTTTTTTG	NM_029791.3-3510s1c1	3UTR	NM_029791	10090	76895	Bicd2	bicaudal D homolog 2 (Drosophila)	NM_001039180.1,NM_029791.3,NM_001039179.1	noAltMouse	NM_001003800.1 (LOC:23299),NM_015250.3 (LOC:23299)	AAAGCTCCCATAGTGGCTGTGGCTGGATGTGTACCACAATTTGGCtCCTGTTTAAGCTTCAGTGGAGGaGCGAAAAAGTGGTACAGTTCTGGAGGCAGCTGATGGTCCGCCGCC	aaagctcccatagtggctgtggctggatgtgtaccacaatttggctcctgtttaagcttcagtggaggagc	ggcggcggaccatcagctgcctccagaactgtaccactttttcgctcctccactgaagcttaaacaggagc
TRCN0000180770	GAGAAGCCAACAGCTCAATAA	CCGGGAGAAGCCAACAGCTCAATAACTCGAGTTATTGAGCTGTTGGCTTCTCTTTTTTG	NM_177069.2-1267s1c1	CDS	NM_177069	10090	320082	Fbxw21	F-box and WD-40 domain protein 21	NM_177069.3	noAltMouse	noHumanHit	AAAGCTCCCATAGTGGCTGTGGCTGGATTGAGCTGTTGGCTTCTCtCCTGTTTAAGCTTCAGTGGAGGaGACAAGGGAACAGCTCTTTCTGGAGGCAGCTGATGGTCCGCCGCC	aaagctcccatagtggctgtggctggattgagctgttggcttctctcctgtttaagcttcagtggaggaga	ggcggcggaccatcagctgcctccagaaagagctgttcccttgtctcctccactgaagcttaaacaggaga
TRCN0000217369	GCTTCTCATTGCAGAACTATG	CCGGGCTTCTCATTGCAGAACTATGCTCGAGCATAGTTCTGCAATGAGAAGCTTTTTTG	NM_177069.3-1040s1c1	CDS	NM_177069	10090	320082	Fbxw21	F-box and WD-40 domain protein 21	NM_177069.3	noAltMouse	noHumanHit	AAAGCTCCCATAGTGGCTGTGGCTGGATGTTCTGCAATGAGAAGCtCCTGTTTAAGCTTCAGTGGAGGaGCATCTGTTTGCAGAAGTTCTGGAGGCAGCTGATGGTCCGCCGCC	aaagctcccatagtggctgtggctggatgttctgcaatgagaagctcctgtttaagcttcagtggaggagc	ggcggcggaccatcagctgcctccagaacttctgcaaacagatgctcctccactgaagcttaaacaggagc
TRCN0000178752	CCAACAGCTCAATAAGTGTTA	CCGGCCAACAGCTCAATAAGTGTTACTCGAGTAACACTTATTGAGCTGTTGGTTTTTTG	NM_177069.2-1273s1c1	CDS	NM_177069	10090	320082	Fbxw21	F-box and WD-40 domain protein 21	NM_177069.3	noAltMouse	noHumanHit	AAAGCTCCCATAGTGGCTGTGGCTGGATACTTATTGAGCTGTTGGtCCTGTTTAAGCTTCAGTGGAGGaCCTACACGTCAATAAGATTCTGGAGGCAGCTGATGGTCCGCCGCC	aaagctcccatagtggctgtggctggatacttattgagctgttggtcctgtttaagcttcagtggaggacc	ggcggcggaccatcagctgcctccagaatcttattgacgtgtaggtcctccactgaagcttaaacaggacc
TRCN0000183213	GCCAGAAGATTTCATTTACAA	CCGGGCCAGAAGATTTCATTTACAACTCGAGTTGTAAATGAAATCTTCTGGCTTTTTTG	NM_177069.2-286s1c1	CDS	NM_177069	10090	320082	Fbxw21	F-box and WD-40 domain protein 21	NM_177069.3	noAltMouse	noHumanHit	AAAGCTCCCATAGTGGCTGTGGCTGGATAAATGAAATCTTCTGGCtCCTGTTTAAGCTTCAGTGGAGGaGCGAGATCATTTCATTATTCTGGAGGCAGCTGATGGTCCGCCGCC	aaagctcccatagtggctgtggctggataaatgaaatcttctggctcctgtttaagcttcagtggaggagc	ggcggcggaccatcagctgcctccagaataatgaaatgatctcgctcctccactgaagcttaaacaggagc
TRCN0000217360	GCTCATTGAAGAGTGTTGAAC	CCGGGCTCATTGAAGAGTGTTGAACCTCGAGGTTCAACACTCTTCAATGAGCTTTTTTG	NM_029083.2-806s1c1	CDS	NM_029083	10090	74747	Ddit4	DNA-damage-inducible transcript 4	NM_029083.2	noAltMouse	noHumanHit	AAAGCTCCCATAGTGGCTGTGGCTGGATAACACTCTTCAATGAGCtCCTGTTTAAGCTTCAGTGGAGGaGCACATACAAGAGTGTATTCTGGAGGCAGCTGATGGTCCGCCGCC	aaagctcccatagtggctgtggctggataacactcttcaatgagctcctgtttaagcttcagtggaggagc	ggcggcggaccatcagctgcctccagaatacactcttgtatgtgctcctccactgaagcttaaacaggagc
TRCN0000173460	GAAGACTCCTCATACCTGGAT	CCGGGAAGACTCCTCATACCTGGATCTCGAGATCCAGGTATGAGGAGTCTTCTTTTTTG	NM_029083.1-327s1c1	CDS	NM_029083	10090	74747	Ddit4	DNA-damage-inducible transcript 4	NM_029083.2	noAltMouse	noHumanHit	AAAGCTCCCATAGTGGCTGTGGCTGGATAGGTATGAGGAGTCTTCtCCTGTTTAAGCTTCAGTGGAGGaGATGACAGCTCATACCATTCTGGAGGCAGCTGATGGTCCGCCGCC	aaagctcccatagtggctgtggctggataggtatgaggagtcttctcctgtttaagcttcagtggaggaga	ggcggcggaccatcagctgcctccagaatggtatgagctgtcatctcctccactgaagcttaaacaggaga
TRCN0000193205	CAGAGTCATCAAGAAGAAACT	CCGGCAGAGTCATCAAGAAGAAACTCTCGAGAGTTTCTTCTTGATGACTCTGTTTTTTG	NM_029083.1-767s1c1	CDS	NM_029083	10090	74747	Ddit4	DNA-damage-inducible transcript 4	NM_029083.2	noAltMouse	noHumanHit	AAAGCTCCCATAGTGGCTGTGGCTGGATTCTTCTTGATGACTCTGtCCTGTTTAAGCTTCAGTGGAGGaCACAGTGTTCAAGAAGTTTCTGGAGGCAGCTGATGGTCCGCCGCC	aaagctcccatagtggctgtggctggattcttcttgatgactctgtcctgtttaagcttcagtggaggaca	ggcggcggaccatcagctgcctccagaaacttcttgaacactgtgtcctccactgaagcttaaacaggaca
TRCN0000217389	GAGAGAGATGGTATGGTGTAT	CCGGGAGAGAGATGGTATGGTGTATCTCGAGATACACCATACCATCTCTCTCTTTTTTG	NM_030075.1-1606s1c1	CDS	NM_030075	10090	78267	Klhdc8b	kelch domain containing 8B	NM_030075.2	noAltMouse	NM_173546.2 (LOC:200942)	AAAGCTCCCATAGTGGCTGTGGCTGGATACCATACCATCTCTCTCtCCTGTTTAAGCTTCAGTGGAGGaGACAGACTTGGTATGGATTCTGGAGGCAGCTGATGGTCCGCCGCC	aaagctcccatagtggctgtggctggataccataccatctctctctcctgtttaagcttcagtggaggaga	ggcggcggaccatcagctgcctccagaatccataccaagtctgtctcctccactgaagcttaaacaggaga
TRCN0000173552	GCACTTTGTCAACACTGTGGA	CCGGGCACTTTGTCAACACTGTGGACTCGAGTCCACAGTGTTGACAAAGTGCTTTTTTG	NM_030075.1-1962s1c1	CDS	NM_030075	10090	78267	Klhdc8b	kelch domain containing 8B	NM_030075.2	noAltMouse	noHumanHit	AAAGCTCCCATAGTGGCTGTGGCTGGATCAGTGTTGACAAAGTGCtCCTGTTTAAGCTTCAGTGGAGGaGCTCTTACTCAACACTCTTCTGGAGGCAGCTGATGGTCCGCCGCC	aaagctcccatagtggctgtggctggatcagtgttgacaaagtgctcctgtttaagcttcagtggaggagc	ggcggcggaccatcagctgcctccagaagagtgttgagtaagagctcctccactgaagcttaaacaggagc
TRCN0000215330	CTGATATGCAACCAACTATAT	CCGGCTGATATGCAACCAACTATATCTCGAGATATAGTTGGTTGCATATCAGTTTTTTG	NM_010059.2-1348s1c1	3UTR	NM_010059	10090	13404	Dmc1	DMC1 dosage suppressor of mck1 homolog, meiosis-specific homologous recombination (yeast)	NM_010059.2	noAltMouse	noHumanHit	AAAGCTCCCATAGTGGCTGTGGCTGGATAGTTGGTTGCATATCAGtCCTGTTTAAGCTTCAGTGGAGGaCTCATAACCAACCAACATTCTGGAGGCAGCTGATGGTCCGCCGCC	aaagctcccatagtggctgtggctggatagttggttgcatatcagtcctgtttaagcttcagtggaggact	ggcggcggaccatcagctgcctccagaatgttggttggttatgagtcctccactgaagcttaaacaggact
TRCN0000173587	GTGGCATTGAAAGTATGGCAA	CCGGGTGGCATTGAAAGTATGGCAACTCGAGTTGCCATACTTTCAATGCCACTTTTTTG	NM_010059.1-496s1c1	CDS	NM_010059	10090	13404	Dmc1	DMC1 dosage suppressor of mck1 homolog, meiosis-specific homologous recombination (yeast)	NM_010059.2	noAltMouse	noHumanHit	AAAGCTCCCATAGTGGCTGTGGCTGGATCATACTTTCAATGCCACtCCTGTTTAAGCTTCAGTGGAGGaGTCGCAAAGAAAGTATCTTCTGGAGGCAGCTGATGGTCCGCCGCC	aaagctcccatagtggctgtggctggatcatactttcaatgccactcctgtttaagcttcagtggaggagt	ggcggcggaccatcagctgcctccagaagatactttctttgcgactcctccactgaagcttaaacaggagt
TRCN0000173417	GAATCGGGATTCCAAGATGAT	CCGGGAATCGGGATTCCAAGATGATCTCGAGATCATCTTGGAATCCCGATTCTTTTTTG	NM_010059.1-183s1c1	CDS	NM_010059	10090	13404	Dmc1	DMC1 dosage suppressor of mck1 homolog, meiosis-specific homologous recombination (yeast)	NM_010059.2	noAltMouse	noHumanHit	AAAGCTCCCATAGTGGCTGTGGCTGGATTCTTGGAATCCCGATTCtCCTGTTTAAGCTTCAGTGGAGGaGATTCGCCATTCCAAGTTTCTGGAGGCAGCTGATGGTCCGCCGCC	aaagctcccatagtggctgtggctggattcttggaatcccgattctcctgtttaagcttcagtggaggaga	ggcggcggaccatcagctgcctccagaaacttggaatggcgaatctcctccactgaagcttaaacaggaga
TRCN0000194582|TRCN0000241405	CCACACGATTCGCTACGATTT	CCGGCCACACGATTCGCTACGATTTCTCGAGAAATCGTAGCGAATCGTGTGGTTTTTTG	NM_028932.2-217s1c1	CDS	NM_028932	10090	74427	Eaf1	ELL associated factor 1	NM_028932.4	noAltMouse	noHumanHit	AAAGCTCCCATAGTGGCTGTGGCTGGATCGTAGCGAATCGTGTGGtCCTGTTTAAGCTTCAGTGGAGGaCCTCACCTTTCGCTACCTTCTGGAGGCAGCTGATGGTCCGCCGCC	aaagctcccatagtggctgtggctggatcgtagcgaatcgtgtggtcctgtttaagcttcagtggaggacc	ggcggcggaccatcagctgcctccagaaggtagcgaaaggtgaggtcctccactgaagcttaaacaggacc
TRCN0000215364|TRCN0000241401	GAAAGACTGTGTGCTCATTAT	CCGGGAAAGACTGTGTGCTCATTATCTCGAGATAATGAGCACACAGTCTTTCTTTTTTG	NM_028932.3-375s1c1	CDS	NM_028932	10090	74427	Eaf1	ELL associated factor 1	NM_028932.4	noAltMouse	noHumanHit	AAAGCTCCCATAGTGGCTGTGGCTGGATTGAGCACACAGTCTTTCtCCTGTTTAAGCTTCAGTGGAGGaGATAGAGAGTGTGCTCTTTCTGGAGGCAGCTGATGGTCCGCCGCC	aaagctcccatagtggctgtggctggattgagcacacagtctttctcctgtttaagcttcagtggaggaga	ggcggcggaccatcagctgcctccagaaagagcacactctctatctcctccactgaagcttaaacaggaga
TRCN0000173531	GCACTCAGATACTCAGTCTTT	CCGGGCACTCAGATACTCAGTCTTTCTCGAGAAAGACTGAGTATCTGAGTGCTTTTTTG	NM_028932.2-1059s1c1	3UTR	NM_028932	10090	74427	Eaf1	ELL associated factor 1	NM_028932.4	noAltMouse	noHumanHit	AAAGCTCCCATAGTGGCTGTGGCTGGATACTGAGTATCTGAGTGCtCCTGTTTAAGCTTCAGTGGAGGaGCTCTCTCATACTCAGATTCTGGAGGCAGCTGATGGTCCGCCGCC	aaagctcccatagtggctgtggctggatactgagtatctgagtgctcctgtttaagcttcagtggaggagc	ggcggcggaccatcagctgcctccagaatctgagtatgagagagctcctccactgaagcttaaacaggagc
TRCN0000175147	GCTAGTCTTCAAGACTTTCTT	CCGGGCTAGTCTTCAAGACTTTCTTCTCGAGAAGAAAGTCTTGAAGACTAGCTTTTTTG	NM_022331.1-1205s1c1	CDS	NM_022331	10090	64209	Herpud1	homocysteine-inducible, endoplasmic reticulum stress-inducible, ubiquitin-like domain member 1	NM_022331.1	noAltMouse	noHumanHit	AAAGCTCCCATAGTGGCTGTGGCTGGATAAGTCTTGAAGACTAGCtCCTGTTTAAGCTTCAGTGGAGGaGCAAGTGATCAAGACTATTCTGGAGGCAGCTGATGGTCCGCCGCC	aaagctcccatagtggctgtggctggataagtcttgaagactagctcctgtttaagcttcagtggaggagc	ggcggcggaccatcagctgcctccagaatagtcttgatcacttgctcctccactgaagcttaaacaggagc
TRCN0000194570	CCTCGTTTATGAGCACAGCAT	CCGGCCTCGTTTATGAGCACAGCATCTCGAGATGCTGTGCTCATAAACGAGGTTTTTTG	NM_022331.1-1183s1c1	CDS	NM_022331	10090	64209	Herpud1	homocysteine-inducible, endoplasmic reticulum stress-inducible, ubiquitin-like domain member 1	NM_022331.1	noAltMouse	noHumanHit	AAAGCTCCCATAGTGGCTGTGGCTGGATTGTGCTCATAAACGAGGtCCTGTTTAAGCTTCAGTGGAGGaCCACGTAAATGAGCACTTTCTGGAGGCAGCTGATGGTCCGCCGCC	aaagctcccatagtggctgtggctggattgtgctcataaacgaggtcctgtttaagcttcagtggaggacc	ggcggcggaccatcagctgcctccagaaagtgctcatttacgtggtcctccactgaagcttaaacaggacc
TRCN0000194626	GTCGCATCAAGTCTGGAACTT	CCGGGTCGCATCAAGTCTGGAACTTCTCGAGAAGTTCCAGACTTGATGCGACTTTTTTG	NM_029360.1-542s1c1	CDS	NM_029360	10090	75604	Tm4sf5	transmembrane 4 superfamily member 5	NM_029360.3	noAltMouse	noHumanHit	AAAGCTCCCATAGTGGCTGTGGCTGGATTCCAGACTTGATGCGACtCCTGTTTAAGCTTCAGTGGAGGaGTGGCAAGAAGTCTGGTTTCTGGAGGCAGCTGATGGTCCGCCGCC	aaagctcccatagtggctgtggctggattccagacttgatgcgactcctgtttaagcttcagtggaggagt	ggcggcggaccatcagctgcctccagaaaccagacttcttgccactcctccactgaagcttaaacaggagt
TRCN0000193248	CCAAATGCTTAATAGACAACA	CCGGCCAAATGCTTAATAGACAACACTCGAGTGTTGTCTATTAAGCATTTGGTTTTTTG	NM_029360.1-399s1c1	CDS	NM_029360	10090	75604	Tm4sf5	transmembrane 4 superfamily member 5	NM_029360.3	noAltMouse	noHumanHit	AAAGCTCCCATAGTGGCTGTGGCTGGATGTCTATTAAGCATTTGGtCCTGTTTAAGCTTCAGTGGAGGaCCTAATCGTTAATAGAGTTCTGGAGGCAGCTGATGGTCCGCCGCC	aaagctcccatagtggctgtggctggatgtctattaagcatttggtcctgtttaagcttcagtggaggacc	ggcggcggaccatcagctgcctccagaactctattaacgattaggtcctccactgaagcttaaacaggacc
TRCN0000175170	GTGCTTGAAGATGAATTTGAT	CCGGGTGCTTGAAGATGAATTTGATCTCGAGATCAAATTCATCTTCAAGCACTTTTTTG	NM_198654.1-344s1c1	CDS	NM_198654	10090	381318	Nsl1	NSL1, MIND kinetochore complex component, homolog (S. cerevisiae)	NM_198654.3	noAltMouse	noHumanHit	AAAGCTCCCATAGTGGCTGTGGCTGGATAATTCATCTTCAAGCACtCCTGTTTAAGCTTCAGTGGAGGaGTCCTTCTAGATGAATATTCTGGAGGCAGCTGATGGTCCGCCGCC	aaagctcccatagtggctgtggctggataattcatcttcaagcactcctgtttaagcttcagtggaggagt	ggcggcggaccatcagctgcctccagaatattcatctagaaggactcctccactgaagcttaaacaggagt
TRCN0000174011	GCAGGAGAACGTCAGCTTTAA	CCGGGCAGGAGAACGTCAGCTTTAACTCGAGTTAAAGCTGACGTTCTCCTGCTTTTTTG	NM_198654.1-268s1c1	CDS	NM_198654	10090	381318	Nsl1	NSL1, MIND kinetochore complex component, homolog (S. cerevisiae)	NM_198654.3	noAltMouse	noHumanHit	AAAGCTCCCATAGTGGCTGTGGCTGGATAGCTGACGTTCTCCTGCtCCTGTTTAAGCTTCAGTGGAGGaGCTGGACTACGTCAGCATTCTGGAGGCAGCTGATGGTCCGCCGCC	aaagctcccatagtggctgtggctggatagctgacgttctcctgctcctgtttaagcttcagtggaggagc	ggcggcggaccatcagctgcctccagaatgctgacgtagtccagctcctccactgaagcttaaacaggagc
TRCN0000217341	GCTTCTCGTGTAGAAGATTTG	CCGGGCTTCTCGTGTAGAAGATTTGCTCGAGCAAATCTTCTACACGAGAAGCTTTTTTG	NM_198654.2-507s1c1	CDS	NM_198654	10090	381318	Nsl1	NSL1, MIND kinetochore complex component, homolog (S. cerevisiae)	NM_198654.3	noAltMouse	noHumanHit	AAAGCTCCCATAGTGGCTGTGGCTGGATTCTTCTACACGAGAAGCtCCTGTTTAAGCTTCAGTGGAGGaGCATCTGCTGTAGAAGTTTCTGGAGGCAGCTGATGGTCCGCCGCC	aaagctcccatagtggctgtggctggattcttctacacgagaagctcctgtttaagcttcagtggaggagc	ggcggcggaccatcagctgcctccagaaacttctacagcagatgctcctccactgaagcttaaacaggagc
TRCN0000216723	CTCTACCACAAGCACTATATT	CCGGCTCTACCACAAGCACTATATTCTCGAGAATATAGTGCTTGTGGTAGAGTTTTTTG	NM_007901.4-1099s1c1	CDS	NM_007901	10090	13609	S1pr1	sphingosine-1-phosphate receptor 1	NM_007901.5	noAltMouse	noHumanHit	AAAGCTCCCATAGTGGCTGTGGCTGGATTAGTGCTTGTGGTAGAGtCCTGTTTAAGCTTCAGTGGAGGaCTGTACGTCAAGCACTTTTCTGGAGGCAGCTGATGGTCCGCCGCC	aaagctcccatagtggctgtggctggattagtgcttgtggtagagtcctgtttaagcttcagtggaggact	ggcggcggaccatcagctgcctccagaaaagtgcttgacgtacagtcctccactgaagcttaaacaggact
TRCN0000215356	CATCATCCTAGAGAATATATT	CCGGCATCATCCTAGAGAATATATTCTCGAGAATATATTCTCTAGGATGATGTTTTTTG	NM_007901.4-684s1c1	CDS	NM_007901	10090	13609	S1pr1	sphingosine-1-phosphate receptor 1	NM_007901.5	noAltMouse	noHumanHit	AAAGCTCCCATAGTGGCTGTGGCTGGATTATTCTCTAGGATGATGtCCTGTTTAAGCTTCAGTGGAGGaCAACATGGTAGAGAATTTTCTGGAGGCAGCTGATGGTCCGCCGCC	aaagctcccatagtggctgtggctggattattctctaggatgatgtcctgtttaagcttcagtggaggaca	ggcggcggaccatcagctgcctccagaaaattctctaccatgttgtcctccactgaagcttaaacaggaca
TRCN0000173937	GACCTGTGACATCCTGTACAA	CCGGGACCTGTGACATCCTGTACAACTCGAGTTGTACAGGATGTCACAGGTCTTTTTTG	NM_007901.3-1366s1c1	CDS	NM_007901	10090	13609	S1pr1	sphingosine-1-phosphate receptor 1	NM_007901.5	noAltMouse	noHumanHit	AAAGCTCCCATAGTGGCTGTGGCTGGATACAGGATGTCACAGGTCtCCTGTTTAAGCTTCAGTGGAGGaGAGCTGACACATCCTGATTCTGGAGGCAGCTGATGGTCCGCCGCC	aaagctcccatagtggctgtggctggatacaggatgtcacaggtctcctgtttaagcttcagtggaggaga	ggcggcggaccatcagctgcctccagaatcaggatgtgtcagctctcctccactgaagcttaaacaggaga
TRCN0000194598	CTTCCGCAAGAACATCTCCAA	CCGGCTTCCGCAAGAACATCTCCAACTCGAGTTGGAGATGTTCTTGCGGAAGTTTTTTG	NM_007901.3-1219s1c1	CDS	NM_007901	10090	13609	S1pr1	sphingosine-1-phosphate receptor 1	NM_007901.5	noAltMouse	noHumanHit	AAAGCTCCCATAGTGGCTGTGGCTGGATAGATGTTCTTGCGGAAGtCCTGTTTAAGCTTCAGTGGAGGaCTACCGGTAGAACATCATTCTGGAGGCAGCTGATGGTCCGCCGCC	aaagctcccatagtggctgtggctggatagatgttcttgcggaagtcctgtttaagcttcagtggaggact	ggcggcggaccatcagctgcctccagaatgatgttctaccggtagtcctccactgaagcttaaacaggact
TRCN0000217414|TRCN0000246840	GGCTAAAGGTCCGTATGTATT	CCGGGGCTAAAGGTCCGTATGTATTCTCGAGAATACATACGGACCTTTAGCCTTTTTTG	NM_029649.1-328s1c1	CDS	NM_029649	10090	76547	Tmem101	transmembrane protein 101	NM_029649.2	noAltMouse	noHumanHit	AAAGCTCCCATAGTGGCTGTGGCTGGATCATACGGACCTTTAGCCtCCTGTTTAAGCTTCAGTGGAGGaGGGTAATCGTCCGTATCTTCTGGAGGCAGCTGATGGTCCGCCGCC	aaagctcccatagtggctgtggctggatcatacggacctttagcctcctgtttaagcttcagtggaggagg	ggcggcggaccatcagctgcctccagaagatacggacgattaccctcctccactgaagcttaaacaggagg
TRCN0000174044	CTTCATGTCCTTCGGAGTGAA	CCGGCTTCATGTCCTTCGGAGTGAACTCGAGTTCACTCCGAAGGACATGAAGTTTTTTG	NM_029649.1-218s1c1	CDS	NM_029649	10090	76547	Tmem101	transmembrane protein 101	NM_029649.2	noAltMouse	noHumanHit	AAAGCTCCCATAGTGGCTGTGGCTGGATCTCCGAAGGACATGAAGtCCTGTTTAAGCTTCAGTGGAGGaCTACATCACCTTCGGACTTCTGGAGGCAGCTGATGGTCCGCCGCC	aaagctcccatagtggctgtggctggatctccgaaggacatgaagtcctgtttaagcttcagtggaggact	ggcggcggaccatcagctgcctccagaagtccgaaggtgatgtagtcctccactgaagcttaaacaggact
TRCN0000216669	CAGCTGTTCTTCGTGCTTTAT	CCGGCAGCTGTTCTTCGTGCTTTATCTCGAGATAAAGCACGAAGAACAGCTGTTTTTTG	NM_029649.1-558s1c1	CDS	NM_029649	10090	76547	Tmem101	transmembrane protein 101	NM_029649.2	noAltMouse	noHumanHit	AAAGCTCCCATAGTGGCTGTGGCTGGATAGCACGAAGAACAGCTGtCCTGTTTAAGCTTCAGTGGAGGaCACCTGAACTTCGTGCATTCTGGAGGCAGCTGATGGTCCGCCGCC	aaagctcccatagtggctgtggctggatagcacgaagaacagctgtcctgtttaagcttcagtggaggaca	ggcggcggaccatcagctgcctccagaatgcacgaagttcaggtgtcctccactgaagcttaaacaggaca
TRCN0000194634	GCTGGCCCAGTTGTTGTTTAT	CCGGGCTGGCCCAGTTGTTGTTTATCTCGAGATAAACAACAACTGGGCCAGCTTTTTTG	NM_029649.1-859s1c1	3UTR	NM_029649	10090	76547	Tmem101	transmembrane protein 101	NM_029649.2	noAltMouse	noHumanHit	AAAGCTCCCATAGTGGCTGTGGCTGGATACAACAACTGGGCCAGCtCCTGTTTAAGCTTCAGTGGAGGaGCAGGCGGAGTTGTTGATTCTGGAGGCAGCTGATGGTCCGCCGCC	aaagctcccatagtggctgtggctggatacaacaactgggccagctcctgtttaagcttcagtggaggagc	ggcggcggaccatcagctgcctccagaatcaacaactccgcctgctcctccactgaagcttaaacaggagc
TRCN0000217319	GTATCTAAGTGAACGGCTTTA	CCGGGTATCTAAGTGAACGGCTTTACTCGAGTAAAGCCGTTCACTTAGATACTTTTTTG	NM_001004149.1-2290s1c1	CDS	NM_001004149	10090	238803	Zfp366	zinc finger protein 366	NM_001004149.1	noAltMouse	noHumanHit	AAAGCTCCCATAGTGGCTGTGGCTGGATGCCGTTCACTTAGATACtCCTGTTTAAGCTTCAGTGGAGGaGTTTCTTTGTGAACGGGTTCTGGAGGCAGCTGATGGTCCGCCGCC	aaagctcccatagtggctgtggctggatgccgttcacttagatactcctgtttaagcttcagtggaggagt	ggcggcggaccatcagctgcctccagaacccgttcacaaagaaactcctccactgaagcttaaacaggagt
TRCN0000215413	GAATCACATGATGAAGCATAA	CCGGGAATCACATGATGAAGCATAACTCGAGTTATGCTTCATCATGTGATTCTTTTTTG	NM_001004149.1-1274s1c1	CDS	NM_001004149	10090	238803	Zfp366	zinc finger protein 366	NM_001004149.1	noAltMouse	noHumanHit	AAAGCTCCCATAGTGGCTGTGGCTGGATGCTTCATCATGTGATTCtCCTGTTTAAGCTTCAGTGGAGGaGATTCAGTTGATGAAGGTTCTGGAGGCAGCTGATGGTCCGCCGCC	aaagctcccatagtggctgtggctggatgcttcatcatgtgattctcctgtttaagcttcagtggaggaga	ggcggcggaccatcagctgcctccagaaccttcatcaactgaatctcctccactgaagcttaaacaggaga
TRCN0000194561	CCAGTGTCATCTCTGCTACAA	CCGGCCAGTGTCATCTCTGCTACAACTCGAGTTGTAGCAGAGATGACACTGGTTTTTTG	NM_001004149.1-1478s1c1	CDS	NM_001004149	10090	238803	Zfp366	zinc finger protein 366	NM_001004149.1	noAltMouse	noHumanHit	AAAGCTCCCATAGTGGCTGTGGCTGGATAGCAGAGATGACACTGGtCCTGTTTAAGCTTCAGTGGAGGaCCTGTGAGATCTCTGCATTCTGGAGGCAGCTGATGGTCCGCCGCC	aaagctcccatagtggctgtggctggatagcagagatgacactggtcctgtttaagcttcagtggaggacc	ggcggcggaccatcagctgcctccagaatgcagagatctcacaggtcctccactgaagcttaaacaggacc
TRCN0000215646	GATGCTCAACATATTACAAAT	CCGGGATGCTCAACATATTACAAATCTCGAGATTTGTAATATGTTGAGCATCTTTTTTG	NM_207024.1-423s1c1	CDS	NM_207024	10090	387349	Tas2r121	taste receptor, type 2, member 121	NM_207024.1	noAltMouse	noHumanHit	AAAGCTCCCATAGTGGCTGTGGCTGGATGTAATATGTTGAGCATCtCCTGTTTAAGCTTCAGTGGAGGaGAAGCTGTACATATTAGTTCTGGAGGCAGCTGATGGTCCGCCGCC	aaagctcccatagtggctgtggctggatgtaatatgttgagcatctcctgtttaagcttcagtggaggaga	ggcggcggaccatcagctgcctccagaactaatatgtacagcttctcctccactgaagcttaaacaggaga
TRCN0000194577	CAGCACTAAAGCCCATGTGAA	CCGGCAGCACTAAAGCCCATGTGAACTCGAGTTCACATGGGCTTTAGTGCTGTTTTTTG	NM_207024.1-666s1c1	CDS	NM_207024	10090	387349	Tas2r121	taste receptor, type 2, member 121	NM_207024.1	noAltMouse	noHumanHit	AAAGCTCCCATAGTGGCTGTGGCTGGATCATGGGCTTTAGTGCTGtCCTGTTTAAGCTTCAGTGGAGGaCACCACATAAGCCCATCTTCTGGAGGCAGCTGATGGTCCGCCGCC	aaagctcccatagtggctgtggctggatcatgggctttagtgctgtcctgtttaagcttcagtggaggaca	ggcggcggaccatcagctgcctccagaagatgggcttatgtggtgtcctccactgaagcttaaacaggaca
TRCN0000193269	CTATTTGAAGTGGAGAGAGAA	CCGGCTATTTGAAGTGGAGAGAGAACTCGAGTTCTCTCTCCACTTCAAATAGTTTTTTG	NM_207024.1-360s1c1	CDS	NM_207024	10090	387349	Tas2r121	taste receptor, type 2, member 121	NM_207024.1	noAltMouse	noHumanHit	AAAGCTCCCATAGTGGCTGTGGCTGGATCTCTCCACTTCAAATAGtCCTGTTTAAGCTTCAGTGGAGGaCTTTTTCTAGTGGAGACTTCTGGAGGCAGCTGATGGTCCGCCGCC	aaagctcccatagtggctgtggctggatctctccacttcaaatagtcctgtttaagcttcagtggaggact	ggcggcggaccatcagctgcctccagaagtctccactagaaaaagtcctccactgaagcttaaacaggact
TRCN0000193229	CCATTTCAAGAATGGTGTTGA	CCGGCCATTTCAAGAATGGTGTTGACTCGAGTCAACACCATTCTTGAAATGGTTTTTTG	NM_207024.1-155s1c1	CDS	NM_207024	10090	387349	Tas2r121	taste receptor, type 2, member 121	NM_207024.1	noAltMouse	noHumanHit	AAAGCTCCCATAGTGGCTGTGGCTGGATCACCATTCTTGAAATGGtCCTGTTTAAGCTTCAGTGGAGGaCCTTTTGTAGAATGGTCTTCTGGAGGCAGCTGATGGTCCGCCGCC	aaagctcccatagtggctgtggctggatcaccattcttgaaatggtcctgtttaagcttcagtggaggacc	ggcggcggaccatcagctgcctccagaagaccattctacaaaaggtcctccactgaagcttaaacaggacc
TRCN0000215631	GAGAATATTACTGCAGTATTT	CCGGGAGAATATTACTGCAGTATTTCTCGAGAAATACTGCAGTAATATTCTCTTTTTTG	NM_026557.3-597s1c1	CDS	NM_026557	10090	68098	Rchy1	ring finger and CHY zinc finger domain containing 1	NM_026557.3	noAltMouse	noHumanHit	AAAGCTCCCATAGTGGCTGTGGCTGGATACTGCAGTAATATTCTCtCCTGTTTAAGCTTCAGTGGAGGaGACAATTATACTGCAGATTCTGGAGGCAGCTGATGGTCCGCCGCC	aaagctcccatagtggctgtggctggatactgcagtaatattctctcctgtttaagcttcagtggaggaga	ggcggcggaccatcagctgcctccagaatctgcagtataattgtctcctccactgaagcttaaacaggaga
TRCN0000194505	GAATACCAGAACGTGACTGTT	CCGGGAATACCAGAACGTGACTGTTCTCGAGAACAGTCACGTTCTGGTATTCTTTTTTG	NM_026557.2-983s1c1	CDS	NM_026557	10090	68098	Rchy1	ring finger and CHY zinc finger domain containing 1	NM_026557.3	noAltMouse	noHumanHit	AAAGCTCCCATAGTGGCTGTGGCTGGATGTCACGTTCTGGTATTCtCCTGTTTAAGCTTCAGTGGAGGaGATTACGTGAACGTGAGTTCTGGAGGCAGCTGATGGTCCGCCGCC	aaagctcccatagtggctgtggctggatgtcacgttctggtattctcctgtttaagcttcagtggaggaga	ggcggcggaccatcagctgcctccagaactcacgttcacgtaatctcctccactgaagcttaaacaggaga
TRCN0000217325	GGTGATTGTAATAGCGATTAC	CCGGGGTGATTGTAATAGCGATTACCTCGAGGTAATCGCTATTACAATCACCTTTTTTG	NM_026557.3-1310s1c1	3UTR	NM_026557	10090	68098	Rchy1	ring finger and CHY zinc finger domain containing 1	NM_026557.3	noAltMouse	noHumanHit	AAAGCTCCCATAGTGGCTGTGGCTGGATTCGCTATTACAATCACCtCCTGTTTAAGCTTCAGTGGAGGaGGAGATACTAATAGCGTTTCTGGAGGCAGCTGATGGTCCGCCGCC	aaagctcccatagtggctgtggctggattcgctattacaatcacctcctgtttaagcttcagtggaggagg	ggcggcggaccatcagctgcctccagaaacgctattagtatctcctcctccactgaagcttaaacaggagg
TRCN0000193192	CGTTGAATGATGTCTTCCTTA	CCGGCGTTGAATGATGTCTTCCTTACTCGAGTAAGGAAGACATCATTCAACGTTTTTTG	NM_024439.2-958s1c1	3UTR	NM_024439	10090	109815	H47	histocompatibility 47	NM_024439.3	noAltMouse	NM_018445.4 (LOC:55829)	AAAGCTCCCATAGTGGCTGTGGCTGGATGAAGACATCATTCAACGtCCTGTTTAAGCTTCAGTGGAGGaCGATGATAGATGTCTTGTTCTGGAGGCAGCTGATGGTCCGCCGCC	aaagctcccatagtggctgtggctggatgaagacatcattcaacgtcctgtttaagcttcagtggaggacg	ggcggcggaccatcagctgcctccagaacaagacatctatcatcgtcctccactgaagcttaaacaggacg
TRCN0000194513	GCGTTGAATGATGTCTTCCTT	CCGGGCGTTGAATGATGTCTTCCTTCTCGAGAAGGAAGACATCATTCAACGCTTTTTTG	NM_024439.2-957s1c1	3UTR	NM_024439	10090	109815	H47	histocompatibility 47	NM_024439.3	noAltMouse	NM_018445.4 (LOC:55829)	AAAGCTCCCATAGTGGCTGTGGCTGGATAAGACATCATTCAACGCtCCTGTTTAAGCTTCAGTGGAGGaGCCTTGTTTGATGTCTATTCTGGAGGCAGCTGATGGTCCGCCGCC	aaagctcccatagtggctgtggctggataagacatcattcaacgctcctgtttaagcttcagtggaggagc	ggcggcggaccatcagctgcctccagaatagacatcaaacaaggctcctccactgaagcttaaacaggagc
TRCN0000194635	GCTCGTTTGAGAATGCAGGAA	CCGGGCTCGTTTGAGAATGCAGGAACTCGAGTTCCTGCATTCTCAAACGAGCTTTTTTG	NM_024439.2-308s1c1	CDS	NM_024439	10090	109815	H47	histocompatibility 47	NM_024439.3	noAltMouse	noHumanHit	AAAGCTCCCATAGTGGCTGTGGCTGGATTGCATTCTCAAACGAGCtCCTGTTTAAGCTTCAGTGGAGGaGCACGTAAGAGAATGCTTTCTGGAGGCAGCTGATGGTCCGCCGCC	aaagctcccatagtggctgtggctggattgcattctcaaacgagctcctgtttaagcttcagtggaggagc	ggcggcggaccatcagctgcctccagaaagcattctcttacgtgctcctccactgaagcttaaacaggagc
TRCN0000194571	CAGATGGATAAGGCCAGTGAA	CCGGCAGATGGATAAGGCCAGTGAACTCGAGTTCACTGGCCTTATCCATCTGTTTTTTG	NM_027933.1-1196s1c1	CDS	NM_027933	10090	71810	Ranbp3	RAN binding protein 3	NM_027933.2	noAltMouse	noHumanHit	AAAGCTCCCATAGTGGCTGTGGCTGGATCTGGCCTTATCCATCTGtCCTGTTTAAGCTTCAGTGGAGGaCACATGCTTAAGGCCACTTCTGGAGGCAGCTGATGGTCCGCCGCC	aaagctcccatagtggctgtggctggatctggccttatccatctgtcctgtttaagcttcagtggaggaca	ggcggcggaccatcagctgcctccagaagtggccttaagcatgtgtcctccactgaagcttaaacaggaca
TRCN0000194506	GCTCAGCATTCTGTTGAGTAA	CCGGGCTCAGCATTCTGTTGAGTAACTCGAGTTACTCAACAGAATGCTGAGCTTTTTTG	NM_027933.1-1799s1c1	3UTR	NM_027933	10090	71810	Ranbp3	RAN binding protein 3	NM_027933.2	noAltMouse	noHumanHit	AAAGCTCCCATAGTGGCTGTGGCTGGATTCAACAGAATGCTGAGCtCCTGTTTAAGCTTCAGTGGAGGaGCACAGGTTTCTGTTGTTTCTGGAGGCAGCTGATGGTCCGCCGCC	aaagctcccatagtggctgtggctggattcaacagaatgctgagctcctgtttaagcttcagtggaggagc	ggcggcggaccatcagctgcctccagaaacaacagaaacctgtgctcctccactgaagcttaaacaggagc
TRCN0000194341	CTGTATGGACTGACAGCAATT	CCGGCTGTATGGACTGACAGCAATTCTCGAGAATTGCTGTCAGTCCATACAGTTTTTTG	NM_133746.2-716s1c1	CDS	NM_133746	10090	72691	Calhm2	calcium homeostasis modulator 2	NM_133746.5	noAltMouse	noHumanHit	AAAGCTCCCATAGTGGCTGTGGCTGGATGCTGTCAGTCCATACAGtCCTGTTTAAGCTTCAGTGGAGGaCTCTATCCACTGACAGGTTCTGGAGGCAGCTGATGGTCCGCCGCC	aaagctcccatagtggctgtggctggatgctgtcagtccatacagtcctgtttaagcttcagtggaggact	ggcggcggaccatcagctgcctccagaacctgtcagtggatagagtcctccactgaagcttaaacaggact
TRCN0000194584	CTGACCAAGTGCCTCAAACAT	CCGGCTGACCAAGTGCCTCAAACATCTCGAGATGTTTGAGGCACTTGGTCAGTTTTTTG	NM_133746.2-1154s1c1	CDS	NM_133746	10090	72691	Calhm2	calcium homeostasis modulator 2	NM_133746.5	noAltMouse	noHumanHit	AAAGCTCCCATAGTGGCTGTGGCTGGATTTGAGGCACTTGGTCAGtCCTGTTTAAGCTTCAGTGGAGGaCTCACCTTGTGCCTCATTTCTGGAGGCAGCTGATGGTCCGCCGCC	aaagctcccatagtggctgtggctggatttgaggcacttggtcagtcctgtttaagcttcagtggaggact	ggcggcggaccatcagctgcctccagaaatgaggcacaaggtgagtcctccactgaagcttaaacaggact
TRCN0000217376	GGTTGAGGAATACGATGTTGT	CCGGGGTTGAGGAATACGATGTTGTCTCGAGACAACATCGTATTCCTCAACCTTTTTTG	NM_001013013.2-763s1c1	CDS	NM_001013013	10090	68460	Dhrs7c	dehydrogenase/reductase (SDR family) member 7C	NM_001013013.2	noAltMouse	noHumanHit	AAAGCTCCCATAGTGGCTGTGGCTGGATCATCGTATTCCTCAACCtCCTGTTTAAGCTTCAGTGGAGGaGGATGACCAATACGATCTTCTGGAGGCAGCTGATGGTCCGCCGCC	aaagctcccatagtggctgtggctggatcatcgtattcctcaacctcctgtttaagcttcagtggaggagg	ggcggcggaccatcagctgcctccagaagatcgtattggtcatcctcctccactgaagcttaaacaggagg
TRCN0000215617	GACATTAGCTGTGTTCAAGAT	CCGGGACATTAGCTGTGTTCAAGATCTCGAGATCTTGAACACAGCTAATGTCTTTTTTG	NM_001013013.2-443s1c1	CDS	NM_001013013	10090	68460	Dhrs7c	dehydrogenase/reductase (SDR family) member 7C	NM_001013013.2	noAltMouse	noHumanHit	AAAGCTCCCATAGTGGCTGTGGCTGGATTGAACACAGCTAATGTCtCCTGTTTAAGCTTCAGTGGAGGaGAGATTTCCTGTGTTCTTTCTGGAGGCAGCTGATGGTCCGCCGCC	aaagctcccatagtggctgtggctggattgaacacagctaatgtctcctgtttaagcttcagtggaggaga	ggcggcggaccatcagctgcctccagaaagaacacaggaaatctctcctccactgaagcttaaacaggaga
TRCN0000193095	CATCCAAGCGAAGTTTGGAAT	CCGGCATCCAAGCGAAGTTTGGAATCTCGAGATTCCAAACTTCGCTTGGATGTTTTTTG	NM_001013013.1-564s1c1	CDS	NM_001013013	10090	68460	Dhrs7c	dehydrogenase/reductase (SDR family) member 7C	NM_001013013.2	noAltMouse	noHumanHit	AAAGCTCCCATAGTGGCTGTGGCTGGATCAAACTTCGCTTGGATGtCCTGTTTAAGCTTCAGTGGAGGaCAACCATCCGAAGTTTCTTCTGGAGGCAGCTGATGGTCCGCCGCC	aaagctcccatagtggctgtggctggatcaaacttcgcttggatgtcctgtttaagcttcagtggaggaca	ggcggcggaccatcagctgcctccagaagaaacttcggatggttgtcctccactgaagcttaaacaggaca
TRCN0000216297	GACAATGTAACACTACAAATA	CCGGGACAATGTAACACTACAAATACTCGAGTATTTGTAGTGTTACATTGTCTTTTTTG	NM_023231.2-294s1c1	CDS	NM_023231	10090	66592	Stoml2	stomatin (Epb7.2)-like 2	NM_023231.2	noAltMouse	noHumanHit	AAAGCTCCCATAGTGGCTGTGGCTGGATTGTAGTGTTACATTGTCtCCTGTTTAAGCTTCAGTGGAGGaGAGAATCAAACACTACTTTCTGGAGGCAGCTGATGGTCCGCCGCC	aaagctcccatagtggctgtggctggattgtagtgttacattgtctcctgtttaagcttcagtggaggaga	ggcggcggaccatcagctgcctccagaaagtagtgtttgattctctcctccactgaagcttaaacaggaga
TRCN0000194539	GACACGAGAGTCAGCTATTAA	CCGGGACACGAGAGTCAGCTATTAACTCGAGTTAATAGCTGACTCTCGTGTCTTTTTTG	NM_023231.2-638s1c1	CDS	NM_023231	10090	66592	Stoml2	stomatin (Epb7.2)-like 2	NM_023231.2	noAltMouse	noHumanHit	AAAGCTCCCATAGTGGCTGTGGCTGGATTAGCTGACTCTCGTGTCtCCTGTTTAAGCTTCAGTGGAGGaGAGACGTCAGTCAGCTTTTCTGGAGGCAGCTGATGGTCCGCCGCC	aaagctcccatagtggctgtggctggattagctgactctcgtgtctcctgtttaagcttcagtggaggaga	ggcggcggaccatcagctgcctccagaaaagctgactgacgtctctcctccactgaagcttaaacaggaga
TRCN0000217323	GATCCTTACAAGGCAAGTTAC	CCGGGATCCTTACAAGGCAAGTTACCTCGAGGTAACTTGCCTTGTAAGGATCTTTTTTG	NM_023231.2-342s1c1	CDS	NM_023231	10090	66592	Stoml2	stomatin (Epb7.2)-like 2	NM_023231.2	noAltMouse	noHumanHit	AAAGCTCCCATAGTGGCTGTGGCTGGATCTTGCCTTGTAAGGATCtCCTGTTTAAGCTTCAGTGGAGGaGAACCTATCAAGGCAACTTCTGGAGGCAGCTGATGGTCCGCCGCC	aaagctcccatagtggctgtggctggatcttgccttgtaaggatctcctgtttaagcttcagtggaggaga	ggcggcggaccatcagctgcctccagaagttgccttgataggttctcctccactgaagcttaaacaggaga
TRCN0000216641	CTGACAATACTTGCGTCAATT	CCGGCTGACAATACTTGCGTCAATTCTCGAGAATTGACGCAAGTATTGTCAGTTTTTTG	NM_026167.3-1071s1c1	CDS	NM_026167	10090	67455	Klhl13	kelch-like 13 (Drosophila)	NM_026167.3	noAltMouse	noHumanHit	AAAGCTCCCATAGTGGCTGTGGCTGGATGACGCAAGTATTGTCAGtCCTGTTTAAGCTTCAGTGGAGGaCTCACATAACTTGCGTGTTCTGGAGGCAGCTGATGGTCCGCCGCC	aaagctcccatagtggctgtggctggatgacgcaagtattgtcagtcctgtttaagcttcagtggaggact	ggcggcggaccatcagctgcctccagaacacgcaagttatgtgagtcctccactgaagcttaaacaggact
TRCN0000215652	GATCCAAGTTGCATCTTTAAA	CCGGGATCCAAGTTGCATCTTTAAACTCGAGTTTAAAGATGCAACTTGGATCTTTTTTG	NM_026167.3-1423s1c1	CDS	NM_026167	10090	67455	Klhl13	kelch-like 13 (Drosophila)	NM_026167.3	noAltMouse	noHumanHit	AAAGCTCCCATAGTGGCTGTGGCTGGATAAGATGCAACTTGGATCtCCTGTTTAAGCTTCAGTGGAGGaGAACCATCTTGCATCTATTCTGGAGGCAGCTGATGGTCCGCCGCC	aaagctcccatagtggctgtggctggataagatgcaacttggatctcctgtttaagcttcagtggaggaga	ggcggcggaccatcagctgcctccagaatagatgcaagatggttctcctccactgaagcttaaacaggaga
TRCN0000202289	GCCGTTTATGCAGCCAGTTAT	CCGGGCCGTTTATGCAGCCAGTTATCTCGAGATAACTGGCTGCATAAACGGCTTTTTTG	NM_026167.1-1124s1c1	CDS	NM_026167	10090	67455	Klhl13	kelch-like 13 (Drosophila)	NM_026167.3	noAltMouse	noHumanHit	AAAGCTCCCATAGTGGCTGTGGCTGGATCTGGCTGCATAAACGGCtCCTGTTTAAGCTTCAGTGGAGGaGCGGTTATTGCAGCCACTTCTGGAGGCAGCTGATGGTCCGCCGCC	aaagctcccatagtggctgtggctggatctggctgcataaacggctcctgtttaagcttcagtggaggagc	ggcggcggaccatcagctgcctccagaagtggctgcaataaccgctcctccactgaagcttaaacaggagc
TRCN0000216633	CTAAATGGACCTCCTACAATG	CCGGCTAAATGGACCTCCTACAATGCTCGAGCATTGTAGGAGGTCCATTTAGTTTTTTG	NM_007811.2-1504s1c1	CDS	NM_007811	10090	13082	Cyp26a1	cytochrome P450, family 26, subfamily a, polypeptide 1	NM_007811.2	noAltMouse	NM_000783.3 (LOC:1592),NM_057157.2 (LOC:1592)	AAAGCTCCCATAGTGGCTGTGGCTGGATGTAGGAGGTCCATTTAGtCCTGTTTAAGCTTCAGTGGAGGaCTTAATCCACCTCCTAGTTCTGGAGGCAGCTGATGGTCCGCCGCC	aaagctcccatagtggctgtggctggatgtaggaggtccatttagtcctgtttaagcttcagtggaggact	ggcggcggaccatcagctgcctccagaactaggaggtggattaagtcctccactgaagcttaaacaggact
TRCN0000194549	GCAGCGAAAGAAGGTGATTAT	CCGGGCAGCGAAAGAAGGTGATTATCTCGAGATAATCACCTTCTTTCGCTGCTTTTTTG	NM_007811.1-458s1c1	CDS	NM_007811	10090	13082	Cyp26a1	cytochrome P450, family 26, subfamily a, polypeptide 1	NM_007811.2	noAltMouse	noHumanHit	AAAGCTCCCATAGTGGCTGTGGCTGGATTCACCTTCTTTCGCTGCtCCTGTTTAAGCTTCAGTGGAGGaGCTGCGTTAGAAGGTGTTTCTGGAGGCAGCTGATGGTCCGCCGCC	aaagctcccatagtggctgtggctggattcaccttctttcgctgctcctgtttaagcttcagtggaggagc	ggcggcggaccatcagctgcctccagaaacaccttctaacgcagctcctccactgaagcttaaacaggagc
TRCN0000173189	CATCTACAAGACGCATCTGTT	CCGGCATCTACAAGACGCATCTGTTCTCGAGAACAGATGCGTCTTGTAGATGTTTTTTG	NM_007811.1-287s1c1	CDS	NM_007811	10090	13082	Cyp26a1	cytochrome P450, family 26, subfamily a, polypeptide 1	NM_007811.2	noAltMouse	NM_000783.3 (LOC:1592),NM_057157.2 (LOC:1592)	AAAGCTCCCATAGTGGCTGTGGCTGGATGATGCGTCTTGTAGATGtCCTGTTTAAGCTTCAGTGGAGGaCAACTAGTAGACGCATGTTCTGGAGGCAGCTGATGGTCCGCCGCC	aaagctcccatagtggctgtggctggatgatgcgtcttgtagatgtcctgtttaagcttcagtggaggaca	ggcggcggaccatcagctgcctccagaacatgcgtctactagttgtcctccactgaagcttaaacaggaca
TRCN0000215368	CTTGGAAGAGTGTTATCTATT	CCGGCTTGGAAGAGTGTTATCTATTCTCGAGAATAGATAACACTCTTCCAAGTTTTTTG	NM_144861.2-448s1c1	CDS	NM_144861	10090	225283	Rprd1a	regulation of nuclear pre-mRNA domain containing 1A	NM_144861.2	noAltMouse	NM_018170.3 (LOC:55197)	AAAGCTCCCATAGTGGCTGTGGCTGGATGATAACACTCTTCCAAGtCCTGTTTAAGCTTCAGTGGAGGaCTAGGATCAGTGTTATGTTCTGGAGGCAGCTGATGGTCCGCCGCC	aaagctcccatagtggctgtggctggatgataacactcttccaagtcctgtttaagcttcagtggaggact	ggcggcggaccatcagctgcctccagaacataacactgatcctagtcctccactgaagcttaaacaggact
TRCN0000193560	GAAGAGGACTTATGAGCAAAT	CCGGGAAGAGGACTTATGAGCAAATCTCGAGATTTGCTCATAAGTCCTCTTCTTTTTTG	NM_144861.1-498s1c1	CDS	NM_144861	10090	225283	Rprd1a	regulation of nuclear pre-mRNA domain containing 1A	NM_144861.2	noAltMouse	noHumanHit	AAAGCTCCCATAGTGGCTGTGGCTGGATGCTCATAAGTCCTCTTCtCCTGTTTAAGCTTCAGTGGAGGaGATGAGCTCTTATGAGGTTCTGGAGGCAGCTGATGGTCCGCCGCC	aaagctcccatagtggctgtggctggatgctcataagtcctcttctcctgtttaagcttcagtggaggaga	ggcggcggaccatcagctgcctccagaacctcataagagctcatctcctccactgaagcttaaacaggaga
TRCN0000215643	GAGGATACAAGAAACCTTAAG	CCGGGAGGATACAAGAAACCTTAAGCTCGAGCTTAAGGTTTCTTGTATCCTCTTTTTTG	NM_177614.2-1694s1c1	CDS	NM_177614	10090	216440	Os9	amplified in osteosarcoma	NM_177614.3,NM_001171026.1	noAltMouse	noHumanHit	AAAGCTCCCATAGTGGCTGTGGCTGGATAGGTTTCTTGTATCCTCtCCTGTTTAAGCTTCAGTGGAGGaGACGATTGAAGAAACCATTCTGGAGGCAGCTGATGGTCCGCCGCC	aaagctcccatagtggctgtggctggataggtttcttgtatcctctcctgtttaagcttcagtggaggaga	ggcggcggaccatcagctgcctccagaatggtttcttcaatcgtctcctccactgaagcttaaacaggaga
TRCN0000217256	CAAAGTACAAACAGCGCTATG	CCGGCAAAGTACAAACAGCGCTATGCTCGAGCATAGCGCTGTTTGTACTTTGTTTTTTG	NM_177614.2-201s1c1	CDS	NM_177614	10090	216440	Os9	amplified in osteosarcoma	NM_177614.3,NM_001171026.1	noAltMouse	noHumanHit	AAAGCTCCCATAGTGGCTGTGGCTGGATGCGCTGTTTGTACTTTGtCCTGTTTAAGCTTCAGTGGAGGaCATAGTTGAAACAGCGGTTCTGGAGGCAGCTGATGGTCCGCCGCC	aaagctcccatagtggctgtggctggatgcgctgtttgtactttgtcctgtttaagcttcagtggaggaca	ggcggcggaccatcagctgcctccagaaccgctgtttcaactatgtcctccactgaagcttaaacaggaca
TRCN0000194544	GCCGAAGAGGCCAATAAAGAA	CCGGGCCGAAGAGGCCAATAAAGAACTCGAGTTCTTTATTGGCCTCTTCGGCTTTTTTG	NM_177614.2-1745s1c1	CDS	NM_177614	10090	216440	Os9	amplified in osteosarcoma	noHits	noAltMouse	noHumanHit	AAAGCTCCCATAGTGGCTGTGGCTGGATTTATTGGCCTCTTCGGCtCCTGTTTAAGCTTCAGTGGAGGaGCGGAACTGGCCAATATTTCTGGAGGCAGCTGATGGTCCGCCGCC	aaagctcccatagtggctgtggctggatttattggcctcttcggctcctgtttaagcttcagtggaggagc	ggcggcggaccatcagctgcctccagaaatattggccagttccgctcctccactgaagcttaaacaggagc
TRCN0000217210	CTACTTCTTAGCCCGCTAATT	CCGGCTACTTCTTAGCCCGCTAATTCTCGAGAATTAGCGGGCTAAGAAGTAGTTTTTTG	NM_010000.2-1483s1c1	CDS	NM_010000	10090	13094	Cyp2b9	cytochrome P450, family 2, subfamily b, polypeptide 9	NM_010000.2	noAltMouse	noHumanHit	AAAGCTCCCATAGTGGCTGTGGCTGGATAGCGGGCTAAGAAGTAGtCCTGTTTAAGCTTCAGTGGAGGaCTTCTTGATAGCCCGCATTCTGGAGGCAGCTGATGGTCCGCCGCC	aaagctcccatagtggctgtggctggatagcgggctaagaagtagtcctgtttaagcttcagtggaggact	ggcggcggaccatcagctgcctccagaatgcgggctatcaagaagtcctccactgaagcttaaacaggact
TRCN0000216634	CCTGGTGTACACAGACAAATT	CCGGCCTGGTGTACACAGACAAATTCTCGAGAATTTGTCTGTGTACACCAGGTTTTTTG	NM_010000.2-707s1c1	CDS	NM_010000	10090	13094	Cyp2b9	cytochrome P450, family 2, subfamily b, polypeptide 9	NM_010000.2	NM_007813.2 (LOC:13089)	noHumanHit	AAAGCTCCCATAGTGGCTGTGGCTGGATTGTCTGTGTACACCAGGtCCTGTTTAAGCTTCAGTGGAGGaCCAGGTCAACACAGACTTTCTGGAGGCAGCTGATGGTCCGCCGCC	aaagctcccatagtggctgtggctggattgtctgtgtacaccaggtcctgtttaagcttcagtggaggacc	ggcggcggaccatcagctgcctccagaaagtctgtgttgacctggtcctccactgaagcttaaacaggacc
TRCN0000217844	CATTCTCTGGTCAGATGTTTG	CCGGCATTCTCTGGTCAGATGTTTGCTCGAGCAAACATCTGACCAGAGAATGTTTTTTG	NM_010000.2-657s1c1	CDS	NM_010000	10090	13094	Cyp2b9	cytochrome P450, family 2, subfamily b, polypeptide 9	NM_010000.2	noAltMouse	noHumanHit	AAAGCTCCCATAGTGGCTGTGGCTGGATCATCTGACCAGAGAATGtCCTGTTTAAGCTTCAGTGGAGGaCAATCTGAGGTCAGATCTTCTGGAGGCAGCTGATGGTCCGCCGCC	aaagctcccatagtggctgtggctggatcatctgaccagagaatgtcctgtttaagcttcagtggaggaca	ggcggcggaccatcagctgcctccagaagatctgacctcagattgtcctccactgaagcttaaacaggaca
TRCN0000193231	CATCCATGAGATTCAGAGATT	CCGGCATCCATGAGATTCAGAGATTCTCGAGAATCTCTGAATCTCATGGATGTTTTTTG	NM_010000.1-1081s1c1	CDS	NM_010000	10090	13094	Cyp2b9	cytochrome P450, family 2, subfamily b, polypeptide 9	NM_010000.2	NM_007814.1 (LOC:13090),NM_001081148.1 (LOC:243881)	noHumanHit	AAAGCTCCCATAGTGGCTGTGGCTGGATTCTGAATCTCATGGATGtCCTGTTTAAGCTTCAGTGGAGGaCAACCAACAGATTCAGTTTCTGGAGGCAGCTGATGGTCCGCCGCC	aaagctcccatagtggctgtggctggattctgaatctcatggatgtcctgtttaagcttcagtggaggaca	ggcggcggaccatcagctgcctccagaaactgaatctgttggttgtcctccactgaagcttaaacaggaca
TRCN0000215669	GAGTCAGGCAGAAATCATTAA	CCGGGAGTCAGGCAGAAATCATTAACTCGAGTTAATGATTTCTGCCTGACTCTTTTTTG	NM_172757.3-933s1c1	CDS	NM_172757	10090	234549	Heatr3	HEAT repeat containing 3	NM_172757.3	noAltMouse	noHumanHit	AAAGCTCCCATAGTGGCTGTGGCTGGATTGATTTCTGCCTGACTCtCCTGTTTAAGCTTCAGTGGAGGaGACTCACCCAGAAATCTTTCTGGAGGCAGCTGATGGTCCGCCGCC	aaagctcccatagtggctgtggctggattgatttctgcctgactctcctgtttaagcttcagtggaggaga	ggcggcggaccatcagctgcctccagaaagatttctgggtgagtctcctccactgaagcttaaacaggaga
TRCN0000217775	CAGACTGCTCTGGAAGTTATT	CCGGCAGACTGCTCTGGAAGTTATTCTCGAGAATAACTTCCAGAGCAGTCTGTTTTTTG	NM_172757.3-1222s1c1	CDS	NM_172757	10090	234549	Heatr3	HEAT repeat containing 3	NM_172757.3	noAltMouse	noHumanHit	AAAGCTCCCATAGTGGCTGTGGCTGGATACTTCCAGAGCAGTCTGtCCTGTTTAAGCTTCAGTGGAGGaCACACTCGTCTGGAAGATTCTGGAGGCAGCTGATGGTCCGCCGCC	aaagctcccatagtggctgtggctggatacttccagagcagtctgtcctgtttaagcttcagtggaggaca	ggcggcggaccatcagctgcctccagaatcttccagacgagtgtgtcctccactgaagcttaaacaggaca
TRCN0000193592	GAGTGAATGTGGTCAGTATTT	CCGGGAGTGAATGTGGTCAGTATTTCTCGAGAAATACTGACCACATTCACTCTTTTTTG	NM_172757.3-1799s1c1	CDS	NM_172757	10090	234549	Heatr3	HEAT repeat containing 3	NM_172757.3	noAltMouse	noHumanHit	AAAGCTCCCATAGTGGCTGTGGCTGGATACTGACCACATTCACTCtCCTGTTTAAGCTTCAGTGGAGGaGACTGATAGTGGTCAGATTCTGGAGGCAGCTGATGGTCCGCCGCC	aaagctcccatagtggctgtggctggatactgaccacattcactctcctgtttaagcttcagtggaggaga	ggcggcggaccatcagctgcctccagaatctgaccactatcagtctcctccactgaagcttaaacaggaga
TRCN0000193604	GCTGATAAGAGAAATCCTGTA	CCGGGCTGATAAGAGAAATCCTGTACTCGAGTACAGGATTTCTCTTATCAGCTTTTTTG	NM_172757.3-580s1c1	CDS	NM_172757	10090	234549	Heatr3	HEAT repeat containing 3	NM_172757.3	noAltMouse	noHumanHit	AAAGCTCCCATAGTGGCTGTGGCTGGATGGATTTCTCTTATCAGCtCCTGTTTAAGCTTCAGTGGAGGaGCAGATTTGAGAAATCGTTCTGGAGGCAGCTGATGGTCCGCCGCC	aaagctcccatagtggctgtggctggatggatttctcttatcagctcctgtttaagcttcagtggaggagc	ggcggcggaccatcagctgcctccagaacgatttctcaaatctgctcctccactgaagcttaaacaggagc
TRCN0000217254|TRCN0000250320	CTCTGCATCAGAGGATTATAT	CCGGCTCTGCATCAGAGGATTATATCTCGAGATATAATCCTCTGATGCAGAGTTTTTTG	NM_175173.3-299s1c1	CDS	NM_175173	10090	71682	Wdr27	WD repeat domain 27	NM_175173.3	noAltMouse	noHumanHit	AAAGCTCCCATAGTGGCTGTGGCTGGATAATCCTCTGATGCAGAGtCCTGTTTAAGCTTCAGTGGAGGaCTGTGCTACAGAGGATATTCTGGAGGCAGCTGATGGTCCGCCGCC	aaagctcccatagtggctgtggctggataatcctctgatgcagagtcctgtttaagcttcagtggaggact	ggcggcggaccatcagctgcctccagaatatcctctgtagcacagtcctccactgaagcttaaacaggact
TRCN0000217829	CAGCATTCCCTGGCATATAAT	CCGGCAGCATTCCCTGGCATATAATCTCGAGATTATATGCCAGGGAATGCTGTTTTTTG	NM_175173.3-2181s1c1	CDS	NM_175173	10090	71682	Wdr27	WD repeat domain 27	NM_175173.3	noAltMouse	noHumanHit	AAAGCTCCCATAGTGGCTGTGGCTGGATTATGCCAGGGAATGCTGtCCTGTTTAAGCTTCAGTGGAGGaCACCATAGCCTGGCATTTTCTGGAGGCAGCTGATGGTCCGCCGCC	aaagctcccatagtggctgtggctggattatgccagggaatgctgtcctgtttaagcttcagtggaggaca	ggcggcggaccatcagctgcctccagaaaatgccaggctatggtgtcctccactgaagcttaaacaggaca
TRCN0000180429	GCTATACATTGGCACCACATA	CCGGGCTATACATTGGCACCACATACTCGAGTATGTGGTGCCAATGTATAGCTTTTTTG	NM_175173.2-1403s1c1	CDS	NM_175173	10090	71682	Wdr27	WD repeat domain 27	NM_175173.3	noAltMouse	noHumanHit	AAAGCTCCCATAGTGGCTGTGGCTGGATTGGTGCCAATGTATAGCtCCTGTTTAAGCTTCAGTGGAGGaGCAATAGTTTGGCACCTTTCTGGAGGCAGCTGATGGTCCGCCGCC	aaagctcccatagtggctgtggctggattggtgccaatgtatagctcctgtttaagcttcagtggaggagc	ggcggcggaccatcagctgcctccagaaaggtgccaaactattgctcctccactgaagcttaaacaggagc
TRCN0000217840	CTGCATTGTGAAACCCGTTAT	CCGGCTGCATTGTGAAACCCGTTATCTCGAGATAACGGGTTTCACAATGCAGTTTTTTG	NM_144914.2-766s1c1	CDS	NM_144914	10090	231832	Tmem184a	transmembrane protein 184a	NM_001161548.1,NM_144914.3	noAltMouse	noHumanHit	AAAGCTCCCATAGTGGCTGTGGCTGGATCGGGTTTCACAATGCAGtCCTGTTTAAGCTTCAGTGGAGGaCTCCATACTGAAACCCCTTCTGGAGGCAGCTGATGGTCCGCCGCC	aaagctcccatagtggctgtggctggatcgggtttcacaatgcagtcctgtttaagcttcagtggaggact	ggcggcggaccatcagctgcctccagaaggggtttcagtatggagtcctccactgaagcttaaacaggact
TRCN0000217758	CAGCACCTATGCAAAGCATAT	CCGGCAGCACCTATGCAAAGCATATCTCGAGATATGCTTTGCATAGGTGCTGTTTTTTG	NM_144914.2-1215s1c1	CDS	NM_144914	10090	231832	Tmem184a	transmembrane protein 184a	NM_001161548.1,NM_144914.3	noAltMouse	noHumanHit	AAAGCTCCCATAGTGGCTGTGGCTGGATGCTTTGCATAGGTGCTGtCCTGTTTAAGCTTCAGTGGAGGaCACCACGAATGCAAAGGTTCTGGAGGCAGCTGATGGTCCGCCGCC	aaagctcccatagtggctgtggctggatgctttgcataggtgctgtcctgtttaagcttcagtggaggaca	ggcggcggaccatcagctgcctccagaacctttgcattcgtggtgtcctccactgaagcttaaacaggaca
TRCN0000173183	CCAGGACGCCATTCATAACTT	CCGGCCAGGACGCCATTCATAACTTCTCGAGAAGTTATGAATGGCGTCCTGGTTTTTTG	NM_144914.2-1276s1c1	CDS	NM_144914	10090	231832	Tmem184a	transmembrane protein 184a	NM_001161548.1,NM_144914.3	noAltMouse	noHumanHit	AAAGCTCCCATAGTGGCTGTGGCTGGATTATGAATGGCGTCCTGGtCCTGTTTAAGCTTCAGTGGAGGaCCTGGAGCCCATTCATTTTCTGGAGGCAGCTGATGGTCCGCCGCC	aaagctcccatagtggctgtggctggattatgaatggcgtcctggtcctgtttaagcttcagtggaggacc	ggcggcggaccatcagctgcctccagaaaatgaatgggctccaggtcctccactgaagcttaaacaggacc
TRCN0000216992	CCTTCTGTCTTCAGTACAAAC	CCGGCCTTCTGTCTTCAGTACAAACCTCGAGGTTTGTACTGAAGACAGAAGGTTTTTTG	NM_028399.1-618s1c1	CDS	NM_028399	10090	72949	Ccnt2	cyclin T2	NM_028399.1	noAltMouse	NM_058241.2 (LOC:905),NM_001241.3 (LOC:905),NR_037649.1 (LOC:905)	AAAGCTCCCATAGTGGCTGTGGCTGGATGTACTGAAGACAGAAGGtCCTGTTTAAGCTTCAGTGGAGGaCCATCTCACTTCAGTAGTTCTGGAGGCAGCTGATGGTCCGCCGCC	aaagctcccatagtggctgtggctggatgtactgaagacagaaggtcctgtttaagcttcagtggaggacc	ggcggcggaccatcagctgcctccagaactactgaagtgagatggtcctccactgaagcttaaacaggacc
TRCN0000217729	GCACCATTCCTTCACCAAATT	CCGGGCACCATTCCTTCACCAAATTCTCGAGAATTTGGTGAAGGAATGGTGCTTTTTTG	NM_028399.1-274s1c1	CDS	NM_028399	10090	72949	Ccnt2	cyclin T2	NM_028399.1	noAltMouse	noHumanHit	AAAGCTCCCATAGTGGCTGTGGCTGGATTGGTGAAGGAATGGTGCtCCTGTTTAAGCTTCAGTGGAGGaGCTCCAAACCTTCACCTTTCTGGAGGCAGCTGATGGTCCGCCGCC	aaagctcccatagtggctgtggctggattggtgaaggaatggtgctcctgtttaagcttcagtggaggagc	ggcggcggaccatcagctgcctccagaaaggtgaaggtttggagctcctccactgaagcttaaacaggagc
TRCN0000194589	CCTCGTGAAACTGGACAAGAA	CCGGCCTCGTGAAACTGGACAAGAACTCGAGTTCTTGTCCAGTTTCACGAGGTTTTTTG	NM_028399.1-2092s1c1	CDS	NM_028399	10090	72949	Ccnt2	cyclin T2	NM_028399.1	noAltMouse	NM_058241.2 (LOC:905),NM_001241.3 (LOC:905),NR_037649.1 (LOC:905)	AAAGCTCCCATAGTGGCTGTGGCTGGATTGTCCAGTTTCACGAGGtCCTGTTTAAGCTTCAGTGGAGGaCCACGTCTAACTGGACTTTCTGGAGGCAGCTGATGGTCCGCCGCC	aaagctcccatagtggctgtggctggattgtccagtttcacgaggtcctgtttaagcttcagtggaggacc	ggcggcggaccatcagctgcctccagaaagtccagttagacgtggtcctccactgaagcttaaacaggacc
TRCN0000173730	CAGCCACAAGTATTTGCACAT	CCGGCAGCCACAAGTATTTGCACATCTCGAGATGTGCAAATACTTGTGGCTGTTTTTTG	NM_028399.1-1774s1c1	CDS	NM_028399	10090	72949	Ccnt2	cyclin T2	NM_028399.1	noAltMouse	noHumanHit	AAAGCTCCCATAGTGGCTGTGGCTGGATGCAAATACTTGTGGCTGtCCTGTTTAAGCTTCAGTGGAGGaCACCCAGTAGTATTTGGTTCTGGAGGCAGCTGATGGTCCGCCGCC	aaagctcccatagtggctgtggctggatgcaaatacttgtggctgtcctgtttaagcttcagtggaggaca	ggcggcggaccatcagctgcctccagaaccaaatactactgggtgtcctccactgaagcttaaacaggaca
TRCN0000217708	GCAGATTGCCCGTTGTAATAA	CCGGGCAGATTGCCCGTTGTAATAACTCGAGTTATTACAACGGGCAATCTGCTTTTTTG	NM_177235.3-681s1c1	CDS	NM_177235	10090	320705	Bend6	BEN domain containing 6	NM_177235.3	noAltMouse	noHumanHit	AAAGCTCCCATAGTGGCTGTGGCTGGATTACAACGGGCAATCTGCtCCTGTTTAAGCTTCAGTGGAGGaGCTGATACCCCGTTGTTTTCTGGAGGCAGCTGATGGTCCGCCGCC	aaagctcccatagtggctgtggctggattacaacgggcaatctgctcctgtttaagcttcagtggaggagc	ggcggcggaccatcagctgcctccagaaaacaacggggtatcagctcctccactgaagcttaaacaggagc
TRCN0000216406	GATTTAATGCAAGTACTTTAC	CCGGGATTTAATGCAAGTACTTTACCTCGAGGTAAAGTACTTGCATTAAATCTTTTTTG	NM_177235.3-727s1c1	CDS	NM_177235	10090	320705	Bend6	BEN domain containing 6	NM_177235.3	noAltMouse	NM_152731.2 (LOC:221336)	AAAGCTCCCATAGTGGCTGTGGCTGGATAGTACTTGCATTAAATCtCCTGTTTAAGCTTCAGTGGAGGaGAATTATAGCAAGTACATTCTGGAGGCAGCTGATGGTCCGCCGCC	aaagctcccatagtggctgtggctggatagtacttgcattaaatctcctgtttaagcttcagtggaggaga	ggcggcggaccatcagctgcctccagaatgtacttgctataattctcctccactgaagcttaaacaggaga
TRCN0000202340	GCTTCGACAGTCTTTGGTCAT	CCGGGCTTCGACAGTCTTTGGTCATCTCGAGATGACCAAAGACTGTCGAAGCTTTTTTG	NM_177235.3-414s1c1	CDS	NM_177235	10090	320705	Bend6	BEN domain containing 6	NM_177235.3	noAltMouse	noHumanHit	AAAGCTCCCATAGTGGCTGTGGCTGGATCCAAAGACTGTCGAAGCtCCTGTTTAAGCTTCAGTGGAGGaGCATCGTGAGTCTTTGCTTCTGGAGGCAGCTGATGGTCCGCCGCC	aaagctcccatagtggctgtggctggatccaaagactgtcgaagctcctgtttaagcttcagtggaggagc	ggcggcggaccatcagctgcctccagaagcaaagactcacgatgctcctccactgaagcttaaacaggagc
TRCN0000215348	CAGATGTGTAATAGTAGATAA	CCGGCAGATGTGTAATAGTAGATAACTCGAGTTATCTACTATTACACATCTGTTTTTTG	NM_177235.3-1661s1c1	3UTR	NM_177235	10090	320705	Bend6	BEN domain containing 6	NM_177235.3	noAltMouse	noHumanHit	AAAGCTCCCATAGTGGCTGTGGCTGGATCTACTATTACACATCTGtCCTGTTTAAGCTTCAGTGGAGGaCACATGACTAATAGTACTTCTGGAGGCAGCTGATGGTCCGCCGCC	aaagctcccatagtggctgtggctggatctactattacacatctgtcctgtttaagcttcagtggaggaca	ggcggcggaccatcagctgcctccagaagtactattagtcatgtgtcctccactgaagcttaaacaggaca
TRCN0000216688	CTCTATTCACCTGACTATTAG	CCGGCTCTATTCACCTGACTATTAGCTCGAGCTAATAGTCAGGTGAATAGAGTTTTTTG	NM_025910.2-1204s1c1	CDS	NM_025910	10090	67014	Mina	myc induced nuclear antigen	NM_025910.3	noAltMouse	noHumanHit	AAAGCTCCCATAGTGGCTGTGGCTGGATTAGTCAGGTGAATAGAGtCCTGTTTAAGCTTCAGTGGAGGaCTGTATAGACCTGACTTTTCTGGAGGCAGCTGATGGTCCGCCGCC	aaagctcccatagtggctgtggctggattagtcaggtgaatagagtcctgtttaagcttcagtggaggact	ggcggcggaccatcagctgcctccagaaaagtcaggtctatacagtcctccactgaagcttaaacaggact
TRCN0000215651	GAAACGCTTTCTGTATTAAAC	CCGGGAAACGCTTTCTGTATTAAACCTCGAGGTTTAATACAGAAAGCGTTTCTTTTTTG	NM_025910.2-536s1c1	CDS	NM_025910	10090	67014	Mina	myc induced nuclear antigen	NM_025910.3	noAltMouse	noHumanHit	AAAGCTCCCATAGTGGCTGTGGCTGGATAATACAGAAAGCGTTTCtCCTGTTTAAGCTTCAGTGGAGGaGATACGGATTCTGTATATTCTGGAGGCAGCTGATGGTCCGCCGCC	aaagctcccatagtggctgtggctggataatacagaaagcgtttctcctgtttaagcttcagtggaggaga	ggcggcggaccatcagctgcctccagaatatacagaatccgtatctcctccactgaagcttaaacaggaga
TRCN0000217006	CAAAGGAAGATGTGGCATTAA	CCGGCAAAGGAAGATGTGGCATTAACTCGAGTTAATGCCACATCTTCCTTTGTTTTTTG	NM_025910.2-1293s1c1	CDS	NM_025910	10090	67014	Mina	myc induced nuclear antigen	NM_025910.3	noAltMouse	noHumanHit	AAAGCTCCCATAGTGGCTGTGGCTGGATTGCCACATCTTCCTTTGtCCTGTTTAAGCTTCAGTGGAGGaCATAGGTTGATGTGGCTTTCTGGAGGCAGCTGATGGTCCGCCGCC	aaagctcccatagtggctgtggctggattgccacatcttcctttgtcctgtttaagcttcagtggaggaca	ggcggcggaccatcagctgcctccagaaagccacatcaacctatgtcctccactgaagcttaaacaggaca
TRCN0000194059	GCAACAATTCAGTTTCACCAA	CCGGGCAACAATTCAGTTTCACCAACTCGAGTTGGTGAAACTGAATTGTTGCTTTTTTG	NM_025910.2-851s1c1	CDS	NM_025910	10090	67014	Mina	myc induced nuclear antigen	NM_025910.3	noAltMouse	noHumanHit	AAAGCTCCCATAGTGGCTGTGGCTGGATTGAAACTGAATTGTTGCtCCTGTTTAAGCTTCAGTGGAGGaGCTACATATCAGTTTCTTTCTGGAGGCAGCTGATGGTCCGCCGCC	aaagctcccatagtggctgtggctggattgaaactgaattgttgctcctgtttaagcttcagtggaggagc	ggcggcggaccatcagctgcctccagaaagaaactgatatgtagctcctccactgaagcttaaacaggagc
TRCN0000193338	CAGATAGTCGAAGTCTTCATA	CCGGCAGATAGTCGAAGTCTTCATACTCGAGTATGAAGACTTCGACTATCTGTTTTTTG	NM_145430.1-1909s1c1	CDS	NM_145430	10090	216971	BC017647	cDNA sequence BC017647	NM_145430.2	noAltMouse	noHumanHit	AAAGCTCCCATAGTGGCTGTGGCTGGATAAGACTTCGACTATCTGtCCTGTTTAAGCTTCAGTGGAGGaCACATACACGAAGTCTATTCTGGAGGCAGCTGATGGTCCGCCGCC	aaagctcccatagtggctgtggctggataagacttcgactatctgtcctgtttaagcttcagtggaggaca	ggcggcggaccatcagctgcctccagaatagacttcgtgtatgtgtcctccactgaagcttaaacaggaca
TRCN0000194064	GCAAACAACCCACTGACTATA	CCGGGCAAACAACCCACTGACTATACTCGAGTATAGTCAGTGGGTTGTTTGCTTTTTTG	NM_145430.1-420s1c1	CDS	NM_145430	10090	216971	BC017647	cDNA sequence BC017647	NM_145430.2	noAltMouse	NM_018182.2 (LOC:55731),NM_001077498.1 (LOC:55731)	AAAGCTCCCATAGTGGCTGTGGCTGGATGTCAGTGGGTTGTTTGCtCCTGTTTAAGCTTCAGTGGAGGaGCTAACTTCCCACTGAGTTCTGGAGGCAGCTGATGGTCCGCCGCC	aaagctcccatagtggctgtggctggatgtcagtgggttgtttgctcctgtttaagcttcagtggaggagc	ggcggcggaccatcagctgcctccagaactcagtgggaagttagctcctccactgaagcttaaacaggagc
TRCN0000175735	GAAATGGGACACTACACAGAA	CCGGGAAATGGGACACTACACAGAACTCGAGTTCTGTGTAGTGTCCCATTTCTTTTTTG	NM_145430.1-341s1c1	CDS	NM_145430	10090	216971	BC017647	cDNA sequence BC017647	NM_145430.2	noAltMouse	NM_018182.2 (LOC:55731),NM_001077498.1 (LOC:55731)	AAAGCTCCCATAGTGGCTGTGGCTGGATGTGTAGTGTCCCATTTCtCCTGTTTAAGCTTCAGTGGAGGaGATATGCCACACTACAGTTCTGGAGGCAGCTGATGGTCCGCCGCC	aaagctcccatagtggctgtggctggatgtgtagtgtcccatttctcctgtttaagcttcagtggaggaga	ggcggcggaccatcagctgcctccagaactgtagtgtggcatatctcctccactgaagcttaaacaggaga
TRCN0000217418	GCAACACGAAGTCCTAATTTA	CCGGGCAACACGAAGTCCTAATTTACTCGAGTAAATTAGGACTTCGTGTTGCTTTTTTG	NM_145430.2-3280s1c1	3UTR	NM_145430	10090	216971	BC017647	cDNA sequence BC017647	NM_145430.2	noAltMouse	noHumanHit	AAAGCTCCCATAGTGGCTGTGGCTGGATTTAGGACTTCGTGTTGCtCCTGTTTAAGCTTCAGTGGAGGaGCTACAGCAAGTCCTATTTCTGGAGGCAGCTGATGGTCCGCCGCC	aaagctcccatagtggctgtggctggatttaggacttcgtgttgctcctgtttaagcttcagtggaggagc	ggcggcggaccatcagctgcctccagaaataggacttgctgtagctcctccactgaagcttaaacaggagc
TRCN0000194087	GACAGTGACTCAGATGATGAT	CCGGGACAGTGACTCAGATGATGATCTCGAGATCATCATCTGAGTCACTGTCTTTTTTG	NM_177102.2-384s1c1	CDS	NM_177102	10090	320208	Tmem91	transmembrane protein 91	NM_177102.4	noAltMouse	noHumanHit	AAAGCTCCCATAGTGGCTGTGGCTGGATTCATCTGAGTCACTGTCtCCTGTTTAAGCTTCAGTGGAGGaGAGAGTCTCTCAGATGTTTCTGGAGGCAGCTGATGGTCCGCCGCC	aaagctcccatagtggctgtggctggattcatctgagtcactgtctcctgtttaagcttcagtggaggaga	ggcggcggaccatcagctgcctccagaaacatctgagagactctctcctccactgaagcttaaacaggaga
TRCN0000175705	GACACATTATCCAGTGACAGT	CCGGGACACATTATCCAGTGACAGTCTCGAGACTGTCACTGGATAATGTGTCTTTTTTG	NM_177102.2-369s1c1	CDS	NM_177102	10090	320208	Tmem91	transmembrane protein 91	NM_177102.4	noAltMouse	noHumanHit	AAAGCTCCCATAGTGGCTGTGGCTGGATTCACTGGATAATGTGTCtCCTGTTTAAGCTTCAGTGGAGGaGAGACAAAATCCAGTGTTTCTGGAGGCAGCTGATGGTCCGCCGCC	aaagctcccatagtggctgtggctggattcactggataatgtgtctcctgtttaagcttcagtggaggaga	ggcggcggaccatcagctgcctccagaaacactggattttgtctctcctccactgaagcttaaacaggaga
TRCN0000217075|TRCN0000249377	CACTCCGCAACATGATCAATT	CCGGCACTCCGCAACATGATCAATTCTCGAGAATTGATCATGTTGCGGAGTGTTTTTTG	NM_144868.3-6050s1c1	CDS	NM_144868	10090	104401	Pcnxl3	pecanex-like 3 (Drosophila)	NM_144868.3	noAltMouse	noHumanHit	AAAGCTCCCATAGTGGCTGTGGCTGGATGATCATGTTGCGGAGTGtCCTGTTTAAGCTTCAGTGGAGGaCAGTCCCGAACATGATGTTCTGGAGGCAGCTGATGGTCCGCCGCC	aaagctcccatagtggctgtggctggatgatcatgttgcggagtgtcctgtttaagcttcagtggaggaca	ggcggcggaccatcagctgcctccagaacatcatgttcgggactgtcctccactgaagcttaaacaggaca
TRCN0000216671	CTTCCGAGTCATCAAGGTAAA	CCGGCTTCCGAGTCATCAAGGTAAACTCGAGTTTACCTTGATGACTCGGAAGTTTTTTG	NM_144868.3-5928s1c1	CDS	NM_144868	10090	104401	Pcnxl3	pecanex-like 3 (Drosophila)	NM_144868.3	noAltMouse	noHumanHit	AAAGCTCCCATAGTGGCTGTGGCTGGATCCTTGATGACTCGGAAGtCCTGTTTAAGCTTCAGTGGAGGaCTACCGTCTCATCAAGCTTCTGGAGGCAGCTGATGGTCCGCCGCC	aaagctcccatagtggctgtggctggatccttgatgactcggaagtcctgtttaagcttcagtggaggact	ggcggcggaccatcagctgcctccagaagcttgatgagacggtagtcctccactgaagcttaaacaggact
TRCN0000194014	GTTCACCTTATGCTTTCCGTT	CCGGGTTCACCTTATGCTTTCCGTTCTCGAGAACGGAAAGCATAAGGTGAACTTTTTTG	NM_144868.1-1494s1c1	CDS	NM_144868	10090	104401	Pcnxl3	pecanex-like 3 (Drosophila)	NM_144868.3	noAltMouse	noHumanHit	AAAGCTCCCATAGTGGCTGTGGCTGGATGAAAGCATAAGGTGAACtCCTGTTTAAGCTTCAGTGGAGGaGTACACGATATGCTTTGTTCTGGAGGCAGCTGATGGTCCGCCGCC	aaagctcccatagtggctgtggctggatgaaagcataaggtgaactcctgtttaagcttcagtggaggagt	ggcggcggaccatcagctgcctccagaacaaagcatatcgtgtactcctccactgaagcttaaacaggagt
TRCN0000216707|TRCN0000240567	CAATTGCTCCTCCTATCATTA	CCGGCAATTGCTCCTCCTATCATTACTCGAGTAATGATAGGAGGAGCAATTGTTTTTTG	NM_015735.1-821s1c1	CDS	NM_015735	10090	13194	Ddb1	damage specific DNA binding protein 1	NM_015735.1	noAltMouse	noHumanHit	AAAGCTCCCATAGTGGCTGTGGCTGGATGATAGGAGGAGCAATTGtCCTGTTTAAGCTTCAGTGGAGGaCATTTGGACCTCCTATGTTCTGGAGGCAGCTGATGGTCCGCCGCC	aaagctcccatagtggctgtggctggatgataggaggagcaattgtcctgtttaagcttcagtggaggaca	ggcggcggaccatcagctgcctccagaacataggaggtccaaatgtcctccactgaagcttaaacaggaca
TRCN0000217690	GCCTGTATCTTGGAGTATAAG	CCGGGCCTGTATCTTGGAGTATAAGCTCGAGCTTATACTCCAAGATACAGGCTTTTTTG	NM_015735.1-337s1c1	CDS	NM_015735	10090	13194	Ddb1	damage specific DNA binding protein 1	NM_015735.1	noAltMouse	noHumanHit	AAAGCTCCCATAGTGGCTGTGGCTGGATTACTCCAAGATACAGGCtCCTGTTTAAGCTTCAGTGGAGGaGCGTGTTACTTGGAGTTTTCTGGAGGCAGCTGATGGTCCGCCGCC	aaagctcccatagtggctgtggctggattactccaagatacaggctcctgtttaagcttcagtggaggagc	ggcggcggaccatcagctgcctccagaaaactccaagtaacacgctcctccactgaagcttaaacaggagc
TRCN0000194316	CCATCATCATTGGACAGGAAT	CCGGCCATCATCATTGGACAGGAATCTCGAGATTCCTGTCCAATGATGATGGTTTTTTG	NM_015735.1-767s1c1	CDS	NM_015735	10090	13194	Ddb1	damage specific DNA binding protein 1	NM_015735.1	noAltMouse	noHumanHit	AAAGCTCCCATAGTGGCTGTGGCTGGATCTGTCCAATGATGATGGtCCTGTTTAAGCTTCAGTGGAGGaCCTTCAAGATTGGACACTTCTGGAGGCAGCTGATGGTCCGCCGCC	aaagctcccatagtggctgtggctggatctgtccaatgatgatggtcctgtttaagcttcagtggaggacc	ggcggcggaccatcagctgcctccagaagtgtccaatcttgaaggtcctccactgaagcttaaacaggacc
TRCN0000217051	CACCTATCATAACGGTGATAA	CCGGCACCTATCATAACGGTGATAACTCGAGTTATCACCGTTATGATAGGTGTTTTTTG	NM_015735.1-792s1c1	CDS	NM_015735	10090	13194	Ddb1	damage specific DNA binding protein 1	NM_015735.1	noAltMouse	noHumanHit	AAAGCTCCCATAGTGGCTGTGGCTGGATCACCGTTATGATAGGTGtCCTGTTTAAGCTTCAGTGGAGGaCAGCTAAGATAACGGTCTTCTGGAGGCAGCTGATGGTCCGCCGCC	aaagctcccatagtggctgtggctggatcaccgttatgataggtgtcctgtttaagcttcagtggaggaca	ggcggcggaccatcagctgcctccagaagaccgttatcttagctgtcctccactgaagcttaaacaggaca
TRCN0000217696	GTATCCACCAATGGACCTTTA	CCGGGTATCCACCAATGGACCTTTACTCGAGTAAAGGTCCATTGGTGGATACTTTTTTG	NM_026931.2-394s1c1	3UTR	NM_026931	10090	69068	1810011O10Rik	RIKEN cDNA 1810011O10 gene	NM_026931.2	noAltMouse	noHumanHit	AAAGCTCCCATAGTGGCTGTGGCTGGATGGTCCATTGGTGGATACtCCTGTTTAAGCTTCAGTGGAGGaGTTTCCTGCAATGGACGTTCTGGAGGCAGCTGATGGTCCGCCGCC	aaagctcccatagtggctgtggctggatggtccattggtggatactcctgtttaagcttcagtggaggagt	ggcggcggaccatcagctgcctccagaacgtccattgcaggaaactcctccactgaagcttaaacaggagt
TRCN0000178267	GCGGAAATATTCCATCAAGGT	CCGGGCGGAAATATTCCATCAAGGTCTCGAGACCTTGATGGAATATTTCCGCTTTTTTG	NM_026931.1-345s1c1	CDS	NM_026931	10090	69068	1810011O10Rik	RIKEN cDNA 1810011O10 gene	NM_026931.2	noAltMouse	noHumanHit	AAAGCTCCCATAGTGGCTGTGGCTGGATTGATGGAATATTTCCGCtCCTGTTTAAGCTTCAGTGGAGGaGCCGAATAATTCCATCTTTCTGGAGGCAGCTGATGGTCCGCCGCC	aaagctcccatagtggctgtggctggattgatggaatatttccgctcctgtttaagcttcagtggaggagc	ggcggcggaccatcagctgcctccagaaagatggaattattcggctcctccactgaagcttaaacaggagc
TRCN0000217077	CTTCAACGTGGACGTGATAAA	CCGGCTTCAACGTGGACGTGATAAACTCGAGTTTATCACGTCCACGTTGAAGTTTTTTG	NM_172916.2-13307s1c1	CDS	NM_172916	10090	244653	Hydin	hydrocephalus inducing	NM_172916.2	noAltMouse	noHumanHit	AAAGCTCCCATAGTGGCTGTGGCTGGATTCACGTCCACGTTGAAGtCCTGTTTAAGCTTCAGTGGAGGaCTACAAGCTGGACGTGTTTCTGGAGGCAGCTGATGGTCCGCCGCC	aaagctcccatagtggctgtggctggattcacgtccacgttgaagtcctgtttaagcttcagtggaggact	ggcggcggaccatcagctgcctccagaaacacgtccagcttgtagtcctccactgaagcttaaacaggact
TRCN0000197754	GCAGAAGAGAAAGTTGCATTT	CCGGGCAGAAGAGAAAGTTGCATTTCTCGAGAAATGCAACTTTCTCTTCTGCTTTTTTG	NM_172916.2-7170s1c1	CDS	NM_172916	10090	244653	Hydin	hydrocephalus inducing	NM_172916.2	noAltMouse	noHumanHit	AAAGCTCCCATAGTGGCTGTGGCTGGATGCAACTTTCTCTTCTGCtCCTGTTTAAGCTTCAGTGGAGGaGCTGAACTGAAAGTTGGTTCTGGAGGCAGCTGATGGTCCGCCGCC	aaagctcccatagtggctgtggctggatgcaactttctcttctgctcctgtttaagcttcagtggaggagc	ggcggcggaccatcagctgcctccagaaccaactttcagttcagctcctccactgaagcttaaacaggagc
TRCN0000198377	GCTGTGTAATTGGACCTACAT	CCGGGCTGTGTAATTGGACCTACATCTCGAGATGTAGGTCCAATTACACAGCTTTTTTG	NM_172916.2-1933s1c1	CDS	NM_172916	10090	244653	Hydin	hydrocephalus inducing	NM_172916.2	noAltMouse	noHumanHit	AAAGCTCCCATAGTGGCTGTGGCTGGATAGGTCCAATTACACAGCtCCTGTTTAAGCTTCAGTGGAGGaGCAGTGATATTGGACCATTCTGGAGGCAGCTGATGGTCCGCCGCC	aaagctcccatagtggctgtggctggataggtccaattacacagctcctgtttaagcttcagtggaggagc	ggcggcggaccatcagctgcctccagaatggtccaatatcactgctcctccactgaagcttaaacaggagc
TRCN0000198415	GTGTGACTTTCTTGGAGAGAA	CCGGGTGTGACTTTCTTGGAGAGAACTCGAGTTCTCTCCAAGAAAGTCACACTTTTTTG	NM_028527.1-438s1c1	CDS	NM_028527	10090	73385	Fam177a	family with sequence similarity 177, member A	NM_028527.1	NM_001100116.1 (LOC:100101807)	noHumanHit	AAAGCTCCCATAGTGGCTGTGGCTGGATCTCCAAGAAAGTCACACtCCTGTTTAAGCTTCAGTGGAGGaGTCTGAGATTCTTGGACTTCTGGAGGCAGCTGATGGTCCGCCGCC	aaagctcccatagtggctgtggctggatctccaagaaagtcacactcctgtttaagcttcagtggaggagt	ggcggcggaccatcagctgcctccagaagtccaagaatctcagactcctccactgaagcttaaacaggagt
TRCN0000197826	GCTTTGAATCAGAAATGCAAT	CCGGGCTTTGAATCAGAAATGCAATCTCGAGATTGCATTTCTGATTCAAAGCTTTTTTG	NM_028527.1-3280s1c1	3UTR	NM_028527	10090	73385	Fam177a	family with sequence similarity 177, member A	NM_028527.1	NM_001100116.1 (LOC:100101807),XR_105481.1 (LOC:100503926)	noHumanHit	AAAGCTCCCATAGTGGCTGTGGCTGGATCATTTCTGATTCAAAGCtCCTGTTTAAGCTTCAGTGGAGGaGCATTGTTTCAGAAATCTTCTGGAGGCAGCTGATGGTCCGCCGCC	aaagctcccatagtggctgtggctggatcatttctgattcaaagctcctgtttaagcttcagtggaggagc	ggcggcggaccatcagctgcctccagaagatttctgaaacaatgctcctccactgaagcttaaacaggagc
TRCN0000198397	CCATATTGAGCCTCCTTACTT	CCGGCCATATTGAGCCTCCTTACTTCTCGAGAAGTAAGGAGGCTCAATATGGTTTTTTG	NM_134246.2-1872s1c1	CDS	NM_134246	10090	171281	Acot3	acyl-CoA thioesterase 3	NM_134246.3	noAltMouse	noHumanHit	AAAGCTCCCATAGTGGCTGTGGCTGGATAAGGAGGCTCAATATGGtCCTGTTTAAGCTTCAGTGGAGGaCCTTATACAGCCTCCTATTCTGGAGGCAGCTGATGGTCCGCCGCC	aaagctcccatagtggctgtggctggataaggaggctcaatatggtcctgtttaagcttcagtggaggacc	ggcggcggaccatcagctgcctccagaataggaggctgtataaggtcctccactgaagcttaaacaggacc
TRCN0000216670	CATAAACACCAAGCGAGTCAA	CCGGCATAAACACCAAGCGAGTCAACTCGAGTTGACTCGCTTGGTGTTTATGTTTTTTG	NM_134246.3-1617s1c1	CDS	NM_134246	10090	171281	Acot3	acyl-CoA thioesterase 3	NM_134246.3	noAltMouse	noHumanHit	AAAGCTCCCATAGTGGCTGTGGCTGGATCTCGCTTGGTGTTTATGtCCTGTTTAAGCTTCAGTGGAGGaCAAAAAGTCCAAGCGACTTCTGGAGGCAGCTGATGGTCCGCCGCC	aaagctcccatagtggctgtggctggatctcgcttggtgtttatgtcctgtttaagcttcagtggaggaca	ggcggcggaccatcagctgcctccagaagtcgcttggactttttgtcctccactgaagcttaaacaggaca
TRCN0000180593	GCACTTTGCTTTCAGACTCTA	CCGGGCACTTTGCTTTCAGACTCTACTCGAGTAGAGTCTGAAAGCAAAGTGCTTTTTTG	NM_019769.2-483s1c1	CDS	NM_019769	10090	56398	1500003O03Rik	RIKEN cDNA 1500003O03 gene	NM_019769.3	XM_003086015.1 (LOC:100504089)	noHumanHit	AAAGCTCCCATAGTGGCTGTGGCTGGATGTCTGAAAGCAAAGTGCtCCTGTTTAAGCTTCAGTGGAGGaGCTCTTACCTTTCAGAGTTCTGGAGGCAGCTGATGGTCCGCCGCC	aaagctcccatagtggctgtggctggatgtctgaaagcaaagtgctcctgtttaagcttcagtggaggagc	ggcggcggaccatcagctgcctccagaactctgaaaggtaagagctcctccactgaagcttaaacaggagc
TRCN0000184031	CGGGAAGATTTCCAGAGGATT	CCGGCGGGAAGATTTCCAGAGGATTCTCGAGAATCCTCTGGAAATCTTCCCGTTTTTTG	NM_019769.2-280s1c1	CDS	NM_019769	10090	56398	1500003O03Rik	RIKEN cDNA 1500003O03 gene	NM_019769.3	XM_003085105.1 (LOC:100504089),XM_003086015.1 (LOC:100504089)	NM_007236.4 (LOC:11261)	AAAGCTCCCATAGTGGCTGTGGCTGGATCTCTGGAAATCTTCCCGtCCTGTTTAAGCTTCAGTGGAGGaCGCGAACTTTTCCAGACTTCTGGAGGCAGCTGATGGTCCGCCGCC	aaagctcccatagtggctgtggctggatctctggaaatcttcccgtcctgtttaagcttcagtggaggacg	ggcggcggaccatcagctgcctccagaagtctggaaaagttcgcgtcctccactgaagcttaaacaggacg
TRCN0000180134	CCTGACTTATCTCAGTCCTAA	CCGGCCTGACTTATCTCAGTCCTAACTCGAGTTAGGACTGAGATAAGTCAGGTTTTTTG	NM_019769.2-1782s1c1	3UTR	NM_019769	10090	56398	1500003O03Rik	RIKEN cDNA 1500003O03 gene	NM_019769.3	noAltMouse	noHumanHit	AAAGCTCCCATAGTGGCTGTGGCTGGATGACTGAGATAAGTCAGGtCCTGTTTAAGCTTCAGTGGAGGaCCAGACAAATCTCAGTGTTCTGGAGGCAGCTGATGGTCCGCCGCC	aaagctcccatagtggctgtggctggatgactgagataagtcaggtcctgtttaagcttcagtggaggacc	ggcggcggaccatcagctgcctccagaacactgagatttgtctggtcctccactgaagcttaaacaggacc
TRCN0000184002	CCAACAGATGCACTCGTCAAA	CCGGCCAACAGATGCACTCGTCAAACTCGAGTTTGACGAGTGCATCTGTTGGTTTTTTG	NM_026390.1-636s1c1	CDS	NM_026390	10090	67812	Ubxn4	UBX domain protein 4	NM_026390.2	noAltMouse	noHumanHit	AAAGCTCCCATAGTGGCTGTGGCTGGATACGAGTGCATCTGTTGGtCCTGTTTAAGCTTCAGTGGAGGaCCTACACTTGCACTCGATTCTGGAGGCAGCTGATGGTCCGCCGCC	aaagctcccatagtggctgtggctggatacgagtgcatctgttggtcctgtttaagcttcagtggaggacc	ggcggcggaccatcagctgcctccagaatcgagtgcaagtgtaggtcctccactgaagcttaaacaggacc
TRCN0000180107	CCGTCAGAGTAGAAAGACTAA	CCGGCCGTCAGAGTAGAAAGACTAACTCGAGTTAGTCTTTCTACTCTGACGGTTTTTTG	NM_026390.1-893s1c1	CDS	NM_026390	10090	67812	Ubxn4	UBX domain protein 4	NM_026390.2	noAltMouse	noHumanHit	AAAGCTCCCATAGTGGCTGTGGCTGGATTCTTTCTACTCTGACGGtCCTGTTTAAGCTTCAGTGGAGGaCCCTCACTGTAGAAAGTTTCTGGAGGCAGCTGATGGTCCGCCGCC	aaagctcccatagtggctgtggctggattctttctactctgacggtcctgtttaagcttcagtggaggacc	ggcggcggaccatcagctgcctccagaaactttctacagtgagggtcctccactgaagcttaaacaggacc
TRCN0000180072	CGCTGAGAATCAAGGTACTTT	CCGGCGCTGAGAATCAAGGTACTTTCTCGAGAAAGTACCTTGATTCTCAGCGTTTTTTG	NM_026001.1-1047s1c1	3UTR	NM_026001	10090	67153	Rnaseh2b	ribonuclease H2, subunit B	NM_026001.2	noAltMouse	noHumanHit	AAAGCTCCCATAGTGGCTGTGGCTGGATTACCTTGATTCTCAGCGtCCTGTTTAAGCTTCAGTGGAGGaCGGTGACTATCAAGGTTTTCTGGAGGCAGCTGATGGTCCGCCGCC	aaagctcccatagtggctgtggctggattaccttgattctcagcgtcctgtttaagcttcagtggaggacg	ggcggcggaccatcagctgcctccagaaaaccttgatagtcaccgtcctccactgaagcttaaacaggacg
TRCN0000180221	CCAGTGAAGCAGAAACAGAAA	CCGGCCAGTGAAGCAGAAACAGAAACTCGAGTTTCTGTTTCTGCTTCACTGGTTTTTTG	NM_026001.1-957s1c1	3UTR	NM_026001	10090	67153	Rnaseh2b	ribonuclease H2, subunit B	NM_026001.2	noAltMouse	noHumanHit	AAAGCTCCCATAGTGGCTGTGGCTGGATTGTTTCTGCTTCACTGGtCCTGTTTAAGCTTCAGTGGAGGaCCTGTGTTGCAGAAACTTTCTGGAGGCAGCTGATGGTCCGCCGCC	aaagctcccatagtggctgtggctggattgtttctgcttcactggtcctgtttaagcttcagtggaggacc	ggcggcggaccatcagctgcctccagaaagtttctgcaacacaggtcctccactgaagcttaaacaggacc
TRCN0000184589	GACATTGAAGTGGCTGGAGAA	CCGGGACATTGAAGTGGCTGGAGAACTCGAGTTCTCCAGCCACTTCAATGTCTTTTTTG	NM_026001.1-489s1c1	CDS	NM_026001	10090	67153	Rnaseh2b	ribonuclease H2, subunit B	NM_026001.2	noAltMouse	noHumanHit	AAAGCTCCCATAGTGGCTGTGGCTGGATCCAGCCACTTCAATGTCtCCTGTTTAAGCTTCAGTGGAGGaGAGATTCTAGTGGCTGCTTCTGGAGGCAGCTGATGGTCCGCCGCC	aaagctcccatagtggctgtggctggatccagccacttcaatgtctcctgtttaagcttcagtggaggaga	ggcggcggaccatcagctgcctccagaagcagccactagaatctctcctccactgaagcttaaacaggaga
TRCN0000179244	GCCATGTAGACAAGGTGATAA	CCGGGCCATGTAGACAAGGTGATAACTCGAGTTATCACCTTGTCTACATGGCTTTTTTG	NM_172256.1-489s1c1	CDS	NM_172256	10090	213575	Dync2li1	dynein cytoplasmic 2 light intermediate chain 1	NM_172256.1	noAltMouse	noHumanHit	AAAGCTCCCATAGTGGCTGTGGCTGGATCACCTTGTCTACATGGCtCCTGTTTAAGCTTCAGTGGAGGaGCGATGATGACAAGGTCTTCTGGAGGCAGCTGATGGTCCGCCGCC	aaagctcccatagtggctgtggctggatcaccttgtctacatggctcctgtttaagcttcagtggaggagc	ggcggcggaccatcagctgcctccagaagaccttgtcatcatcgctcctccactgaagcttaaacaggagc
TRCN0000183244	GTGAAGAAAGTTGAGCGTATA	CCGGGTGAAGAAAGTTGAGCGTATACTCGAGTATACGCTCAACTTTCTTCACTTTTTTG	NM_172256.1-1212s1c1	3UTR	NM_172256	10090	213575	Dync2li1	dynein cytoplasmic 2 light intermediate chain 1	NM_172256.1	noAltMouse	noHumanHit	AAAGCTCCCATAGTGGCTGTGGCTGGATCGCTCAACTTTCTTCACtCCTGTTTAAGCTTCAGTGGAGGaGTCAAGTTAGTTGAGCCTTCTGGAGGCAGCTGATGGTCCGCCGCC	aaagctcccatagtggctgtggctggatcgctcaactttcttcactcctgtttaagcttcagtggaggagt	ggcggcggaccatcagctgcctccagaaggctcaactaacttgactcctccactgaagcttaaacaggagt
TRCN0000179062	CCAGGAACTAGAACACTACAA	CCGGCCAGGAACTAGAACACTACAACTCGAGTTGTAGTGTTCTAGTTCCTGGTTTTTTG	NM_172256.1-1072s1c1	CDS	NM_172256	10090	213575	Dync2li1	dynein cytoplasmic 2 light intermediate chain 1	NM_172256.1	noAltMouse	noHumanHit	AAAGCTCCCATAGTGGCTGTGGCTGGATAGTGTTCTAGTTCCTGGtCCTGTTTAAGCTTCAGTGGAGGaCCTGGATGTAGAACACATTCTGGAGGCAGCTGATGGTCCGCCGCC	aaagctcccatagtggctgtggctggatagtgttctagttcctggtcctgtttaagcttcagtggaggacc	ggcggcggaccatcagctgcctccagaatgtgttctacatccaggtcctccactgaagcttaaacaggacc
TRCN0000180644	CGTTCCTGATTCCAACATCAT	CCGGCGTTCCTGATTCCAACATCATCTCGAGATGATGTTGGAATCAGGAACGTTTTTTG	NM_025623.1-771s1c1	CDS	NM_025623	10090	66536	Nipsnap3b	nipsnap homolog 3B (C. elegans)	NM_025623.2	noAltMouse	noHumanHit	AAAGCTCCCATAGTGGCTGTGGCTGGATTGTTGGAATCAGGAACGtCCTGTTTAAGCTTCAGTGGAGGaCGATCCACATTCCAACTTTCTGGAGGCAGCTGATGGTCCGCCGCC	aaagctcccatagtggctgtggctggattgttggaatcaggaacgtcctgtttaagcttcagtggaggacg	ggcggcggaccatcagctgcctccagaaagttggaatgtggatcgtcctccactgaagcttaaacaggacg
TRCN0000179074	CAAAGCAATGGCACATTCTAT	CCGGCAAAGCAATGGCACATTCTATCTCGAGATAGAATGTGCCATTGCTTTGTTTTTTG	NM_025623.1-155s1c1	CDS	NM_025623	10090	66536	Nipsnap3b	nipsnap homolog 3B (C. elegans)	NM_025623.2	noAltMouse	noHumanHit	AAAGCTCCCATAGTGGCTGTGGCTGGATAATGTGCCATTGCTTTGtCCTGTTTAAGCTTCAGTGGAGGaCATAGCTTTGGCACATATTCTGGAGGCAGCTGATGGTCCGCCGCC	aaagctcccatagtggctgtggctggataatgtgccattgctttgtcctgtttaagcttcagtggaggaca	ggcggcggaccatcagctgcctccagaatatgtgccaaagctatgtcctccactgaagcttaaacaggaca
TRCN0000178959	CCTTGAGACTTGGTGTATAAT	CCGGCCTTGAGACTTGGTGTATAATCTCGAGATTATACACCAAGTCTCAAGGTTTTTTG	NM_025623.1-1345s1c1	3UTR	NM_025623	10090	66536	Nipsnap3b	nipsnap homolog 3B (C. elegans)	NM_025623.2	noAltMouse	noHumanHit	AAAGCTCCCATAGTGGCTGTGGCTGGATTACACCAAGTCTCAAGGtCCTGTTTAAGCTTCAGTGGAGGaCCATGACTCTTGGTGTTTTCTGGAGGCAGCTGATGGTCCGCCGCC	aaagctcccatagtggctgtggctggattacaccaagtctcaaggtcctgtttaagcttcagtggaggacc	ggcggcggaccatcagctgcctccagaaaacaccaagagtcatggtcctccactgaagcttaaacaggacc
TRCN0000217714	GATCAAGAGCACCTGGATAAA	CCGGGATCAAGAGCACCTGGATAAACTCGAGTTTATCCAGGTGCTCTTGATCTTTTTTG	NM_178939.2-301s1c1	CDS	NM_178939	10090	68559	Pdrg1	p53 and DNA damage regulated 1	NM_178939.2	noAltMouse	noHumanHit	AAAGCTCCCATAGTGGCTGTGGCTGGATTCCAGGTGCTCTTGATCtCCTGTTTAAGCTTCAGTGGAGGaGAACAACTGCACCTGGTTTCTGGAGGCAGCTGATGGTCCGCCGCC	aaagctcccatagtggctgtggctggattccaggtgctcttgatctcctgtttaagcttcagtggaggaga	ggcggcggaccatcagctgcctccagaaaccaggtgcagttgttctcctccactgaagcttaaacaggaga
TRCN0000183847	CGGAGTCAACTTAAAGTGAAA	CCGGCGGAGTCAACTTAAAGTGAAACTCGAGTTTCACTTTAAGTTGACTCCGTTTTTTG	NM_178939.1-337s1c1	CDS	NM_178939	10090	68559	Pdrg1	p53 and DNA damage regulated 1	NM_178939.2	noAltMouse	noHumanHit	AAAGCTCCCATAGTGGCTGTGGCTGGATACTTTAAGTTGACTCCGtCCTGTTTAAGCTTCAGTGGAGGaCGCAGTGTACTTAAAGATTCTGGAGGCAGCTGATGGTCCGCCGCC	aaagctcccatagtggctgtggctggatactttaagttgactccgtcctgtttaagcttcagtggaggacg	ggcggcggaccatcagctgcctccagaatctttaagtacactgcgtcctccactgaagcttaaacaggacg
TRCN0000216701	CTCTGAAGATGTGATGGTTTG	CCGGCTCTGAAGATGTGATGGTTTGCTCGAGCAAACCATCACATCTTCAGAGTTTTTTG	NM_178939.2-222s1c1	CDS	NM_178939	10090	68559	Pdrg1	p53 and DNA damage regulated 1	NM_178939.2	noAltMouse	NM_030815.2 (LOC:81572)	AAAGCTCCCATAGTGGCTGTGGCTGGATCCATCACATCTTCAGAGtCCTGTTTAAGCTTCAGTGGAGGaCTGTGATCATGTGATGCTTCTGGAGGCAGCTGATGGTCCGCCGCC	aaagctcccatagtggctgtggctggatccatcacatcttcagagtcctgtttaagcttcagtggaggact	ggcggcggaccatcagctgcctccagaagcatcacatgatcacagtcctccactgaagcttaaacaggact
TRCN0000178975	CCCTAAGACGAAGGAAATGAT	CCGGCCCTAAGACGAAGGAAATGATCTCGAGATCATTTCCTTCGTCTTAGGGTTTTTTG	NM_178939.1-273s1c1	CDS	NM_178939	10090	68559	Pdrg1	p53 and DNA damage regulated 1	NM_178939.2	noAltMouse	noHumanHit	AAAGCTCCCATAGTGGCTGTGGCTGGATTTTCCTTCGTCTTAGGGtCCTGTTTAAGCTTCAGTGGAGGaCCGTAACTCGAAGGAATTTCTGGAGGCAGCTGATGGTCCGCCGCC	aaagctcccatagtggctgtggctggattttccttcgtcttagggtcctgtttaagcttcagtggaggacc	ggcggcggaccatcagctgcctccagaaattccttcgagttacggtcctccactgaagcttaaacaggacc
TRCN0000216513	GTACTTGTACCTGTCATTTAA	CCGGGTACTTGTACCTGTCATTTAACTCGAGTTAAATGACAGGTACAAGTACTTTTTTG	NM_001012324.2-1890s1c1	CDS	NM_001012324	10090	407800	Ecm2	extracellular matrix protein 2, female organ and adipocyte specific	NM_001012324.2	noAltMouse	noHumanHit	AAAGCTCCCATAGTGGCTGTGGCTGGATATGACAGGTACAAGTACtCCTGTTTAAGCTTCAGTGGAGGaGTTCTTCAACCTGTCAATTCTGGAGGCAGCTGATGGTCCGCCGCC	aaagctcccatagtggctgtggctggatatgacaggtacaagtactcctgtttaagcttcagtggaggagt	ggcggcggaccatcagctgcctccagaattgacaggttgaagaactcctccactgaagcttaaacaggagt
TRCN0000184023	CGGCACCTTCTGCCATTTATA	CCGGCGGCACCTTCTGCCATTTATACTCGAGTATAAATGGCAGAAGGTGCCGTTTTTTG	NM_001012324.1-2417s1c1	3UTR	NM_001012324	10090	407800	Ecm2	extracellular matrix protein 2, female organ and adipocyte specific	NM_001012324.2	noAltMouse	noHumanHit	AAAGCTCCCATAGTGGCTGTGGCTGGATAATGGCAGAAGGTGCCGtCCTGTTTAAGCTTCAGTGGAGGaCGCCACGATCTGCCATATTCTGGAGGCAGCTGATGGTCCGCCGCC	aaagctcccatagtggctgtggctggataatggcagaaggtgccgtcctgtttaagcttcagtggaggacg	ggcggcggaccatcagctgcctccagaatatggcagatcgtggcgtcctccactgaagcttaaacaggacg
TRCN0000183218	GAATCGCTTCTAAGTAATCTT	CCGGGAATCGCTTCTAAGTAATCTTCTCGAGAAGATTACTTAGAAGCGATTCTTTTTTG	NM_001012324.1-451s1c1	CDS	NM_001012324	10090	407800	Ecm2	extracellular matrix protein 2, female organ and adipocyte specific	NM_001012324.2	noAltMouse	noHumanHit	AAAGCTCCCATAGTGGCTGTGGCTGGATTTACTTAGAAGCGATTCtCCTGTTTAAGCTTCAGTGGAGGaGATTCGGATCTAAGTATTTCTGGAGGCAGCTGATGGTCCGCCGCC	aaagctcccatagtggctgtggctggatttacttagaagcgattctcctgtttaagcttcagtggaggaga	ggcggcggaccatcagctgcctccagaaatacttagatccgaatctcctccactgaagcttaaacaggaga
TRCN0000216517	GATTTCTAAGTTCAGGTAAAG	CCGGGATTTCTAAGTTCAGGTAAAGCTCGAGCTTTACCTGAACTTAGAAATCTTTTTTG	NM_011805.2-1598s1c1	CDS	NM_011805	10090	23856	Dido1	death inducer-obliterator 1	NM_175551.3,NM_011805.2,NM_177852.3	noAltMouse	noHumanHit	AAAGCTCCCATAGTGGCTGTGGCTGGATACCTGAACTTAGAAATCtCCTGTTTAAGCTTCAGTGGAGGaGAATTCATAGTTCAGGATTCTGGAGGCAGCTGATGGTCCGCCGCC	aaagctcccatagtggctgtggctggatacctgaacttagaaatctcctgtttaagcttcagtggaggaga	ggcggcggaccatcagctgcctccagaatcctgaactatgaattctcctccactgaagcttaaacaggaga
TRCN0000194338	CAGCCTCACAACAACAGGTTT	CCGGCAGCCTCACAACAACAGGTTTCTCGAGAAACCTGTTGTTGTGAGGCTGTTTTTTG	NM_011805.2-1141s1c1	CDS	NM_011805	10090	23856	Dido1	death inducer-obliterator 1	NM_175551.3,NM_011805.2,NM_177852.3	noAltMouse	NM_080796.3 (LOC:11083),NM_001193369.1 (LOC:11083),NM_080797.3 (LOC:11083),NM_001193370.1 (LOC:11083),NM_033081.2 (LOC:11083),NM_022105.4 (LOC:11083)	AAAGCTCCCATAGTGGCTGTGGCTGGATCTGTTGTTGTGAGGCTGtCCTGTTTAAGCTTCAGTGGAGGaCACCCTGTCAACAACACTTCTGGAGGCAGCTGATGGTCCGCCGCC	aaagctcccatagtggctgtggctggatctgttgttgtgaggctgtcctgtttaagcttcagtggaggaca	ggcggcggaccatcagctgcctccagaagtgttgttgacagggtgtcctccactgaagcttaaacaggaca
TRCN0000217033	CACATCACAAGAAGCATATAG	CCGGCACATCACAAGAAGCATATAGCTCGAGCTATATGCTTCTTGTGATGTGTTTTTTG	NM_010002.3-1891s1c1	3UTR	NM_010002	10090	13097	Cyp2c38	cytochrome P450, family 2, subfamily c, polypeptide 38	NM_010002.3	noAltMouse	noHumanHit	AAAGCTCCCATAGTGGCTGTGGCTGGATATGCTTCTTGTGATGTGtCCTGTTTAAGCTTCAGTGGAGGaCAGATCTGAAGAAGCAATTCTGGAGGCAGCTGATGGTCCGCCGCC	aaagctcccatagtggctgtggctggatatgcttcttgtgatgtgtcctgtttaagcttcagtggaggaca	ggcggcggaccatcagctgcctccagaattgcttcttcagatctgtcctccactgaagcttaaacaggaca
TRCN0000194373	CATTACCAGCTCTGCTTCATT	CCGGCATTACCAGCTCTGCTTCATTCTCGAGAATGAAGCAGAGCTGGTAATGTTTTTTG	NM_010002.1-1466s1c1	CDS	NM_010002	10090	13097	Cyp2c38	cytochrome P450, family 2, subfamily c, polypeptide 38	NM_010002.3	noAltMouse	noHumanHit	AAAGCTCCCATAGTGGCTGTGGCTGGATAAGCAGAGCTGGTAATGtCCTGTTTAAGCTTCAGTGGAGGaCAATACGTGCTCTGCTATTCTGGAGGCAGCTGATGGTCCGCCGCC	aaagctcccatagtggctgtggctggataagcagagctggtaatgtcctgtttaagcttcagtggaggaca	ggcggcggaccatcagctgcctccagaatagcagagcacgtattgtcctccactgaagcttaaacaggaca
TRCN0000193245	CGCTAATGGAAACTTTAAGAA	CCGGCGCTAATGGAAACTTTAAGAACTCGAGTTCTTAAAGTTTCCATTAGCGTTTTTTG	NM_010002.1-1264s1c1	CDS	NM_010002	10090	13097	Cyp2c38	cytochrome P450, family 2, subfamily c, polypeptide 38	NM_010002.3	noAltMouse	noHumanHit	AAAGCTCCCATAGTGGCTGTGGCTGGATTAAAGTTTCCATTAGCGtCCTGTTTAAGCTTCAGTGGAGGaCGGTAAACGAAACTTTTTTCTGGAGGCAGCTGATGGTCCGCCGCC	aaagctcccatagtggctgtggctggattaaagtttccattagcgtcctgtttaagcttcagtggaggacg	ggcggcggaccatcagctgcctccagaaaaaagtttcgtttaccgtcctccactgaagcttaaacaggacg
TRCN0000193255	CCTGTGACATTAAATTCAGAA	CCGGCCTGTGACATTAAATTCAGAACTCGAGTTCTGAATTTAATGTCACAGGTTTTTTG	NM_010002.1-1134s1c1	CDS	NM_010002	10090	13097	Cyp2c38	cytochrome P450, family 2, subfamily c, polypeptide 38	NM_010002.3	noAltMouse	NM_000771.3 (LOC:1559)	AAAGCTCCCATAGTGGCTGTGGCTGGATGAATTTAATGTCACAGGtCCTGTTTAAGCTTCAGTGGAGGaCCAGTGTGATTAAATTGTTCTGGAGGCAGCTGATGGTCCGCCGCC	aaagctcccatagtggctgtggctggatgaatttaatgtcacaggtcctgtttaagcttcagtggaggacc	ggcggcggaccatcagctgcctccagaacaatttaatcacactggtcctccactgaagcttaaacaggacc
TRCN0000216495	CCACTGCATTAAAGATTATTA	CCGGCCACTGCATTAAAGATTATTACTCGAGTAATAATCTTTAATGCAGTGGTTTTTTG	NM_010002.3-2624s1c1	3UTR	NM_010002	10090	13097	Cyp2c38	cytochrome P450, family 2, subfamily c, polypeptide 38	NM_010002.3	noAltMouse	noHumanHit	AAAGCTCCCATAGTGGCTGTGGCTGGATAATCTTTAATGCAGTGGtCCTGTTTAAGCTTCAGTGGAGGaCCTCTGGTTTAAAGATATTCTGGAGGCAGCTGATGGTCCGCCGCC	aaagctcccatagtggctgtggctggataatctttaatgcagtggtcctgtttaagcttcagtggaggacc	ggcggcggaccatcagctgcctccagaatatctttaaaccagaggtcctccactgaagcttaaacaggacc
TRCN0000217026	CTAGAGATGAAGGGTCCTTAT	CCGGCTAGAGATGAAGGGTCCTTATCTCGAGATAAGGACCCTTCATCTCTAGTTTTTTG	NM_153521.1-771s1c1	CDS	NM_153521	10090	230654	Lrrc41	leucine rich repeat containing 41	NM_153521.1	noAltMouse	noHumanHit	AAAGCTCCCATAGTGGCTGTGGCTGGATGGACCCTTCATCTCTAGtCCTGTTTAAGCTTCAGTGGAGGaCTTGAGTAGAAGGGTCGTTCTGGAGGCAGCTGATGGTCCGCCGCC	aaagctcccatagtggctgtggctggatggacccttcatctctagtcctgtttaagcttcagtggaggact	ggcggcggaccatcagctgcctccagaacgacccttctactcaagtcctccactgaagcttaaacaggact
TRCN0000216525	GTCTTCTGATAAACGTCTTTG	CCGGGTCTTCTGATAAACGTCTTTGCTCGAGCAAAGACGTTTATCAGAAGACTTTTTTG	NM_153521.1-373s1c1	CDS	NM_153521	10090	230654	Lrrc41	leucine rich repeat containing 41	NM_153521.1	noAltMouse	noHumanHit	AAAGCTCCCATAGTGGCTGTGGCTGGATGACGTTTATCAGAAGACtCCTGTTTAAGCTTCAGTGGAGGaGTGTTCACATAAACGTGTTCTGGAGGCAGCTGATGGTCCGCCGCC	aaagctcccatagtggctgtggctggatgacgtttatcagaagactcctgtttaagcttcagtggaggagt	ggcggcggaccatcagctgcctccagaacacgtttatgtgaacactcctccactgaagcttaaacaggagt
TRCN0000217846	CTGATTCTGTCATCCTCTTTC	CCGGCTGATTCTGTCATCCTCTTTCCTCGAGGAAAGAGGATGACAGAATCAGTTTTTTG	NM_153521.1-2451s1c1	3UTR	NM_153521	10090	230654	Lrrc41	leucine rich repeat containing 41	NM_153521.1	noAltMouse	noHumanHit	AAAGCTCCCATAGTGGCTGTGGCTGGATGAGGATGACAGAATCAGtCCTGTTTAAGCTTCAGTGGAGGaCTCATTGAGTCATCCTGTTCTGGAGGCAGCTGATGGTCCGCCGCC	aaagctcccatagtggctgtggctggatgaggatgacagaatcagtcctgtttaagcttcagtggaggact	ggcggcggaccatcagctgcctccagaacaggatgactcaatgagtcctccactgaagcttaaacaggact
TRCN0000184713	CCTGTCTATTCGTGTTGACCA	CCGGCCTGTCTATTCGTGTTGACCACTCGAGTGGTCAACACGAATAGACAGGTTTTTTG	NM_153521.1-1585s1c1	CDS	NM_153521	10090	230654	Lrrc41	leucine rich repeat containing 41	NM_153521.1	noAltMouse	noHumanHit	AAAGCTCCCATAGTGGCTGTGGCTGGATCAACACGAATAGACAGGtCCTGTTTAAGCTTCAGTGGAGGaCCAGTCATTTCGTGTTCTTCTGGAGGCAGCTGATGGTCCGCCGCC	aaagctcccatagtggctgtggctggatcaacacgaatagacaggtcctgtttaagcttcagtggaggacc	ggcggcggaccatcagctgcctccagaagaacacgaaatgactggtcctccactgaagcttaaacaggacc
TRCN0000217858	GGATTGCAGAGGAGAACATAA	CCGGGGATTGCAGAGGAGAACATAACTCGAGTTATGTTCTCCTCTGCAATCCTTTTTTG	NM_138607.2-283s1c1	CDS	NM_138607	10090	108160	Fam50a	family with sequence similarity 50, member A	NM_138607.3	noAltMouse	noHumanHit	AAAGCTCCCATAGTGGCTGTGGCTGGATGTTCTCCTCTGCAATCCtCCTGTTTAAGCTTCAGTGGAGGaGGTTTGGTGAGGAGAAGTTCTGGAGGCAGCTGATGGTCCGCCGCC	aaagctcccatagtggctgtggctggatgttctcctctgcaatcctcctgtttaagcttcagtggaggagg	ggcggcggaccatcagctgcctccagaacttctcctcaccaaacctcctccactgaagcttaaacaggagg
TRCN0000176943	GAAGAGATTGAAATCACCTTT	CCGGGAAGAGATTGAAATCACCTTTCTCGAGAAAGGTGATTTCAATCTCTTCTTTTTTG	NM_138607.1-772s1c1	CDS	NM_138607	10090	108160	Fam50a	family with sequence similarity 50, member A	NM_138607.3	noAltMouse	noHumanHit	AAAGCTCCCATAGTGGCTGTGGCTGGATGTGATTTCAATCTCTTCtCCTGTTTAAGCTTCAGTGGAGGaGATGAGTATGAAATCAGTTCTGGAGGCAGCTGATGGTCCGCCGCC	aaagctcccatagtggctgtggctggatgtgatttcaatctcttctcctgtttaagcttcagtggaggaga	ggcggcggaccatcagctgcctccagaactgatttcatactcatctcctccactgaagcttaaacaggaga
TRCN0000197769	GAAGAGATCACCACAAAGAAA	CCGGGAAGAGATCACCACAAAGAAACTCGAGTTTCTTTGTGGTGATCTCTTCTTTTTTG	NM_138607.1-622s1c1	CDS	NM_138607	10090	108160	Fam50a	family with sequence similarity 50, member A	NM_138607.3	noAltMouse	noHumanHit	AAAGCTCCCATAGTGGCTGTGGCTGGATTTTGTGGTGATCTCTTCtCCTGTTTAAGCTTCAGTGGAGGaGATGAGTACACCACAATTTCTGGAGGCAGCTGATGGTCCGCCGCC	aaagctcccatagtggctgtggctggattttgtggtgatctcttctcctgtttaagcttcagtggaggaga	ggcggcggaccatcagctgcctccagaaattgtggtgtactcatctcctccactgaagcttaaacaggaga
TRCN0000173969	GATGGGATCCTTCCGAATCAA	CCGGGATGGGATCCTTCCGAATCAACTCGAGTTGATTCGGAAGGATCCCATCTTTTTTG	NM_019953.1-498s1c1	CDS	NM_019953	10090	56530	Cnpy2	canopy 2 homolog (zebrafish)	NM_019953.1	noAltMouse	noHumanHit	AAAGCTCCCATAGTGGCTGTGGCTGGATTTCGGAAGGATCCCATCtCCTGTTTAAGCTTCAGTGGAGGaGAAGGGTACCTTCCGATTTCTGGAGGCAGCTGATGGTCCGCCGCC	aaagctcccatagtggctgtggctggatttcggaaggatcccatctcctgtttaagcttcagtggaggaga	ggcggcggaccatcagctgcctccagaaatcggaaggtacccttctcctccactgaagcttaaacaggaga
TRCN0000175146	GACAACGTTAAAGACAAACTT	CCGGGACAACGTTAAAGACAAACTTCTCGAGAAGTTTGTCTTTAACGTTGTCTTTTTTG	NM_019953.1-811s1c1	CDS	NM_019953	10090	56530	Cnpy2	canopy 2 homolog (zebrafish)	NM_019953.1	noAltMouse	noHumanHit	AAAGCTCCCATAGTGGCTGTGGCTGGATTTGTCTTTAACGTTGTCtCCTGTTTAAGCTTCAGTGGAGGaGAGAACCATAAAGACATTTCTGGAGGCAGCTGATGGTCCGCCGCC	aaagctcccatagtggctgtggctggatttgtctttaacgttgtctcctgtttaagcttcagtggaggaga	ggcggcggaccatcagctgcctccagaaatgtctttatggttctctcctccactgaagcttaaacaggaga
TRCN0000176006	GAAGAATACGAGGATGAGCTT	CCGGGAAGAATACGAGGATGAGCTTCTCGAGAAGCTCATCCTCGTATTCTTCTTTTTTG	NM_019953.1-766s1c1	CDS	NM_019953	10090	56530	Cnpy2	canopy 2 homolog (zebrafish)	NM_019953.1	noAltMouse	noHumanHit	AAAGCTCCCATAGTGGCTGTGGCTGGATTCATCCTCGTATTCTTCtCCTGTTTAAGCTTCAGTGGAGGaGATGAAATCGAGGATGTTTCTGGAGGCAGCTGATGGTCCGCCGCC	aaagctcccatagtggctgtggctggattcatcctcgtattcttctcctgtttaagcttcagtggaggaga	ggcggcggaccatcagctgcctccagaaacatcctcgatttcatctcctccactgaagcttaaacaggaga
TRCN0000217721	GAACCTGCAACTGGACAATAA	CCGGGAACCTGCAACTGGACAATAACTCGAGTTATTGTCCAGTTGCAGGTTCTTTTTTG	NM_011412.2-539s1c1	CDS	NM_011412	10090	20564	Slit3	slit homolog 3 (Drosophila)	NM_011412.3	noAltMouse	noHumanHit	AAAGCTCCCATAGTGGCTGTGGCTGGATTGTCCAGTTGCAGGTTCtCCTGTTTAAGCTTCAGTGGAGGaGATCCTCGAACTGGACTTTCTGGAGGCAGCTGATGGTCCGCCGCC	aaagctcccatagtggctgtggctggattgtccagttgcaggttctcctgtttaagcttcagtggaggaga	ggcggcggaccatcagctgcctccagaaagtccagttcgaggatctcctccactgaagcttaaacaggaga
TRCN0000193074	CCTGAGCAATAATAGGATCAA	CCGGCCTGAGCAATAATAGGATCAACTCGAGTTGATCCTATTATTGCTCAGGTTTTTTG	NM_011412.1-1749s1c2	CDS	NM_011412	10090	20564	Slit3	slit homolog 3 (Drosophila)	NM_011412.3	noAltMouse	noHumanHit	AAAGCTCCCATAGTGGCTGTGGCTGGATTCCTATTATTGCTCAGGtCCTGTTTAAGCTTCAGTGGAGGaCCAGAGGTATAATAGGTTTCTGGAGGCAGCTGATGGTCCGCCGCC	aaagctcccatagtggctgtggctggattcctattattgctcaggtcctgtttaagcttcagtggaggacc	ggcggcggaccatcagctgcctccagaaacctattatacctctggtcctccactgaagcttaaacaggacc
TRCN0000175911	GCTCCTTCAATGATCTGACAT	CCGGGCTCCTTCAATGATCTGACATCTCGAGATGTCAGATCATTGAAGGAGCTTTTTTG	NM_011412.1-2582s1c1	CDS	NM_011412	10090	20564	Slit3	slit homolog 3 (Drosophila)	NM_011412.3	noAltMouse	noHumanHit	AAAGCTCCCATAGTGGCTGTGGCTGGATCAGATCATTGAAGGAGCtCCTGTTTAAGCTTCAGTGGAGGaGCACCTAGAATGATCTCTTCTGGAGGCAGCTGATGGTCCGCCGCC	aaagctcccatagtggctgtggctggatcagatcattgaaggagctcctgtttaagcttcagtggaggagc	ggcggcggaccatcagctgcctccagaagagatcattctaggtgctcctccactgaagcttaaacaggagc
TRCN0000176222	GCTTTGTGTGACCAGAAGAAT	CCGGGCTTTGTGTGACCAGAAGAATCTCGAGATTCTTCTGGTCACACAAAGCTTTTTTG	NM_011412.1-4258s1c1	CDS	NM_011412	10090	20564	Slit3	slit homolog 3 (Drosophila)	NM_011412.3	noAltMouse	noHumanHit	AAAGCTCCCATAGTGGCTGTGGCTGGATTTCTGGTCACACAAAGCtCCTGTTTAAGCTTCAGTGGAGGaGCATTGACTGACCAGATTTCTGGAGGCAGCTGATGGTCCGCCGCC	aaagctcccatagtggctgtggctggatttctggtcacacaaagctcctgtttaagcttcagtggaggagc	ggcggcggaccatcagctgcctccagaaatctggtcagtcaatgctcctccactgaagcttaaacaggagc
TRCN0000193549|TRCN0000244334	GCCATATTAATCGGTACTATT	CCGGGCCATATTAATCGGTACTATTCTCGAGAATAGTACCGATTAATATGGCTTTTTTG	NM_146023.2-1168s1c1	CDS	NM_146023	10090	216984	Evi2b	ecotropic viral integration site 2b	NM_001077496.1,NM_146023.3	noAltMouse	noHumanHit	AAAGCTCCCATAGTGGCTGTGGCTGGATGTACCGATTAATATGGCtCCTGTTTAAGCTTCAGTGGAGGaGCGATAAAAATCGGTAGTTCTGGAGGCAGCTGATGGTCCGCCGCC	aaagctcccatagtggctgtggctggatgtaccgattaatatggctcctgtttaagcttcagtggaggagc	ggcggcggaccatcagctgcctccagaactaccgatttttatcgctcctccactgaagcttaaacaggagc
TRCN0000216484	GAAGTAGAGTCTACTCATAAT	CCGGGAAGTAGAGTCTACTCATAATCTCGAGATTATGAGTAGACTCTACTTCTTTTTTG	NM_146023.3-1047s1c1	CDS	NM_146023	10090	216984	Evi2b	ecotropic viral integration site 2b	NM_001077496.1,NM_146023.3	noAltMouse	noHumanHit	AAAGCTCCCATAGTGGCTGTGGCTGGATTGAGTAGACTCTACTTCtCCTGTTTAAGCTTCAGTGGAGGaGATGTACTGTCTACTCTTTCTGGAGGCAGCTGATGGTCCGCCGCC	aaagctcccatagtggctgtggctggattgagtagactctacttctcctgtttaagcttcagtggaggaga	ggcggcggaccatcagctgcctccagaaagagtagacagtacatctcctccactgaagcttaaacaggaga
TRCN0000174281	CTGCCATATTAATCGGTACTA	CCGGCTGCCATATTAATCGGTACTACTCGAGTAGTACCGATTAATATGGCAGTTTTTTG	NM_146023.2-1166s1c1	CDS	NM_146023	10090	216984	Evi2b	ecotropic viral integration site 2b	NM_001077496.1,NM_146023.3	noAltMouse	noHumanHit	AAAGCTCCCATAGTGGCTGTGGCTGGATACCGATTAATATGGCAGtCCTGTTTAAGCTTCAGTGGAGGaCTCCCAATTTAATCGGATTCTGGAGGCAGCTGATGGTCCGCCGCC	aaagctcccatagtggctgtggctggataccgattaatatggcagtcctgtttaagcttcagtggaggact	ggcggcggaccatcagctgcctccagaatccgattaaattgggagtcctccactgaagcttaaacaggact
TRCN0000175859	GCAGCAATCACTGTCTACTTT	CCGGGCAGCAATCACTGTCTACTTTCTCGAGAAAGTAGACAGTGATTGCTGCTTTTTTG	NM_146023.2-639s1c1	CDS	NM_146023	10090	216984	Evi2b	ecotropic viral integration site 2b	NM_001077496.1,NM_146023.3	noAltMouse	noHumanHit	AAAGCTCCCATAGTGGCTGTGGCTGGATTAGACAGTGATTGCTGCtCCTGTTTAAGCTTCAGTGGAGGaGCTGCATACACTGTCTTTTCTGGAGGCAGCTGATGGTCCGCCGCC	aaagctcccatagtggctgtggctggattagacagtgattgctgctcctgtttaagcttcagtggaggagc	ggcggcggaccatcagctgcctccagaaaagacagtgtatgcagctcctccactgaagcttaaacaggagc
TRCN0000176067	GATGTGCTACCATTGTCTATT	CCGGGATGTGCTACCATTGTCTATTCTCGAGAATAGACAATGGTAGCACATCTTTTTTG	NM_181275.1-31s1c1	CDS	NM_181275	10090	353148	Tas2r139	taste receptor, type 2, member 139	NM_181275.1	noAltMouse	noHumanHit	AAAGCTCCCATAGTGGCTGTGGCTGGATGACAATGGTAGCACATCtCCTGTTTAAGCTTCAGTGGAGGaGAAGTGGAACCATTGTGTTCTGGAGGCAGCTGATGGTCCGCCGCC	aaagctcccatagtggctgtggctggatgacaatggtagcacatctcctgtttaagcttcagtggaggaga	ggcggcggaccatcagctgcctccagaacacaatggttccacttctcctccactgaagcttaaacaggaga
TRCN0000175545	CCAAAGCATCATGTTGATAGA	CCGGCCAAAGCATCATGTTGATAGACTCGAGTCTATCAACATGATGCTTTGGTTTTTTG	NM_181275.1-204s1c1	CDS	NM_181275	10090	353148	Tas2r139	taste receptor, type 2, member 139	NM_181275.1	noAltMouse	noHumanHit	AAAGCTCCCATAGTGGCTGTGGCTGGATTCAACATGATGCTTTGGtCCTGTTTAAGCTTCAGTGGAGGaCCTAAGGTTCATGTTGTTTCTGGAGGCAGCTGATGGTCCGCCGCC	aaagctcccatagtggctgtggctggattcaacatgatgctttggtcctgtttaagcttcagtggaggacc	ggcggcggaccatcagctgcctccagaaacaacatgaaccttaggtcctccactgaagcttaaacaggacc
TRCN0000194447	GCTAGTCTCTTCTGGAGTATT	CCGGGCTAGTCTCTTCTGGAGTATTCTCGAGAATACTCCAGAAGAGACTAGCTTTTTTG	NM_181275.1-808s1c1	CDS	NM_181275	10090	353148	Tas2r139	taste receptor, type 2, member 139	NM_181275.1	noAltMouse	noHumanHit	AAAGCTCCCATAGTGGCTGTGGCTGGATCTCCAGAAGAGACTAGCtCCTGTTTAAGCTTCAGTGGAGGaGCAAGTGACTTCTGGACTTCTGGAGGCAGCTGATGGTCCGCCGCC	aaagctcccatagtggctgtggctggatctccagaagagactagctcctgtttaagcttcagtggaggagc	ggcggcggaccatcagctgcctccagaagtccagaagtcacttgctcctccactgaagcttaaacaggagc
TRCN0000217811|TRCN0000248377	CTGAAGATATCCGGTGCAAAT	CCGGCTGAAGATATCCGGTGCAAATCTCGAGATTTGCACCGGATATCTTCAGTTTTTTG	NM_025439.2-144s1c1	CDS	NM_025439	10090	66241	Tmem9	transmembrane protein 9	NM_001160145.1,NM_001160146.1,NM_025439.3	noAltMouse	NM_016456.3 (LOC:252839)	AAAGCTCCCATAGTGGCTGTGGCTGGATGCACCGGATATCTTCAGtCCTGTTTAAGCTTCAGTGGAGGaCTCAAGTAATCCGGTGGTTCTGGAGGCAGCTGATGGTCCGCCGCC	aaagctcccatagtggctgtggctggatgcaccggatatcttcagtcctgtttaagcttcagtggaggact	ggcggcggaccatcagctgcctccagaaccaccggattacttgagtcctccactgaagcttaaacaggact
TRCN0000174316	CAAGGTCATTATTGTCATCTA	CCGGCAAGGTCATTATTGTCATCTACTCGAGTAGATGACAATAATGACCTTGTTTTTTG	NM_025439.2-337s1c1	CDS	NM_025439	10090	66241	Tmem9	transmembrane protein 9	NM_001160145.1,NM_001160146.1,NM_025439.3	noAltMouse	noHumanHit	AAAGCTCCCATAGTGGCTGTGGCTGGATTGACAATAATGACCTTGtCCTGTTTAAGCTTCAGTGGAGGaCATGGTGTTTATTGTCTTTCTGGAGGCAGCTGATGGTCCGCCGCC	aaagctcccatagtggctgtggctggattgacaataatgaccttgtcctgtttaagcttcagtggaggaca	ggcggcggaccatcagctgcctccagaaagacaataaacaccatgtcctccactgaagcttaaacaggaca
TRCN0000217472	GAGTACATTAAGCGCCAAATT	CCGGGAGTACATTAAGCGCCAAATTCTCGAGAATTTGGCGCTTAATGTACTCTTTTTTG	NM_001040399.1-780s1c1	CDS	NM_001040399	10090	214048	Larp1b	La ribonucleoprotein domain family, member 1B	NM_001040399.1	noAltMouse	noHumanHit	AAAGCTCCCATAGTGGCTGTGGCTGGATTGGCGCTTAATGTACTCtCCTGTTTAAGCTTCAGTGGAGGaGACTACTATAAGCGCCTTTCTGGAGGCAGCTGATGGTCCGCCGCC	aaagctcccatagtggctgtggctggattggcgcttaatgtactctcctgtttaagcttcagtggaggaga	ggcggcggaccatcagctgcctccagaaaggcgcttatagtagtctcctccactgaagcttaaacaggaga
TRCN0000216470	GGATAGCACAGAAGTAGAAAT	CCGGGGATAGCACAGAAGTAGAAATCTCGAGATTTCTACTTCTGTGCTATCCTTTTTTG	NM_001040399.1-953s1c1	CDS	NM_001040399	10090	214048	Larp1b	La ribonucleoprotein domain family, member 1B	NM_001040399.1	noAltMouse	XM_937192.2 (LOC:644578),NM_018078.2 (LOC:55132),NM_032239.2 (LOC:55132),NM_178043.1 (LOC:55132),XM_927694.2 (LOC:644578),XM_001715474.2 (LOC:644578)	AAAGCTCCCATAGTGGCTGTGGCTGGATCTACTTCTGTGCTATCCtCCTGTTTAAGCTTCAGTGGAGGaGGTTAGGTCAGAAGTACTTCTGGAGGCAGCTGATGGTCCGCCGCC	aaagctcccatagtggctgtggctggatctacttctgtgctatcctcctgtttaagcttcagtggaggagg	ggcggcggaccatcagctgcctccagaagtacttctgacctaacctcctccactgaagcttaaacaggagg
TRCN0000197788	GAGTGTTATCAACCAAGGAAA	CCGGGAGTGTTATCAACCAAGGAAACTCGAGTTTCCTTGGTTGATAACACTCTTTTTTG	NM_145988.1-102s1c1	CDS	NM_145988	10090	214048	Larp1b	La ribonucleoprotein domain family, member 1B	NM_001040399.1	noAltMouse	noHumanHit	AAAGCTCCCATAGTGGCTGTGGCTGGATCTTGGTTGATAACACTCtCCTGTTTAAGCTTCAGTGGAGGaGACTGTATTCAACCAACTTCTGGAGGCAGCTGATGGTCCGCCGCC	aaagctcccatagtggctgtggctggatcttggttgataacactctcctgtttaagcttcagtggaggaga	ggcggcggaccatcagctgcctccagaagttggttgaatacagtctcctccactgaagcttaaacaggaga
TRCN0000197789	GCTTAATACCAGCATGATGTA	CCGGGCTTAATACCAGCATGATGTACTCGAGTACATCATGCTGGTATTAAGCTTTTTTG	NM_145988.1-624s1c1	CDS	NM_145988	10090	214048	Larp1b	La ribonucleoprotein domain family, member 1B	NM_001040399.1	noAltMouse	noHumanHit	AAAGCTCCCATAGTGGCTGTGGCTGGATTCATGCTGGTATTAAGCtCCTGTTTAAGCTTCAGTGGAGGaGCATAAATCCAGCATGTTTCTGGAGGCAGCTGATGGTCCGCCGCC	aaagctcccatagtggctgtggctggattcatgctggtattaagctcctgtttaagcttcagtggaggagc	ggcggcggaccatcagctgcctccagaaacatgctggatttatgctcctccactgaagcttaaacaggagc
TRCN0000216514	GACTTCTTTCTTCGAAGAAAG	CCGGGACTTCTTTCTTCGAAGAAAGCTCGAGCTTTCTTCGAAGAAAGAAGTCTTTTTTG	NM_001040399.1-834s1c1	CDS	NM_001040399	10090	214048	Larp1b	La ribonucleoprotein domain family, member 1B	NM_001040399.1	noAltMouse	noHumanHit	AAAGCTCCCATAGTGGCTGTGGCTGGATCTTCGAAGAAAGAAGTCtCCTGTTTAAGCTTCAGTGGAGGaGAGTTCAATCTTCGAACTTCTGGAGGCAGCTGATGGTCCGCCGCC	aaagctcccatagtggctgtggctggatcttcgaagaaagaagtctcctgtttaagcttcagtggaggaga	ggcggcggaccatcagctgcctccagaagttcgaagattgaactctcctccactgaagcttaaacaggaga
TRCN0000178933	CACAGAGACTTTGTGAGAGAT	CCGGCACAGAGACTTTGTGAGAGATCTCGAGATCTCTCACAAAGTCTCTGTGTTTTTTG	NM_027432.3-972s1c1	CDS	NM_027432	10090	70465	Wdr77	WD repeat domain 77	NM_027432.3	noAltMouse	NM_024102.2 (LOC:79084)	AAAGCTCCCATAGTGGCTGTGGCTGGATCTCACAAAGTCTCTGTGtCCTGTTTAAGCTTCAGTGGAGGaCAGAGACTCTTTGTGACTTCTGGAGGCAGCTGATGGTCCGCCGCC	aaagctcccatagtggctgtggctggatctcacaaagtctctgtgtcctgtttaagcttcagtggaggaca	ggcggcggaccatcagctgcctccagaagtcacaaagagtctctgtcctccactgaagcttaaacaggaca
TRCN0000216029|TRCN0000241217	CAGTAAATGACAGGCATAATT	CCGGCAGTAAATGACAGGCATAATTCTCGAGAATTATGCCTGTCATTTACTGTTTTTTG	NM_027432.3-2550s1c1	3UTR	NM_027432	10090	70465	Wdr77	WD repeat domain 77	NM_027432.3	noAltMouse	noHumanHit	AAAGCTCCCATAGTGGCTGTGGCTGGATATGCCTGTCATTTACTGtCCTGTTTAAGCTTCAGTGGAGGaCACTAATAGACAGGCAATTCTGGAGGCAGCTGATGGTCCGCCGCC	aaagctcccatagtggctgtggctggatatgcctgtcatttactgtcctgtttaagcttcagtggaggaca	ggcggcggaccatcagctgcctccagaattgcctgtctattagtgtcctccactgaagcttaaacaggaca
TRCN0000217412	GAGGTAACACTAGGGTTATTT	CCGGGAGGTAACACTAGGGTTATTTCTCGAGAAATAACCCTAGTGTTACCTCTTTTTTG	NM_027432.3-2680s1c1	3UTR	NM_027432	10090	70465	Wdr77	WD repeat domain 77	NM_027432.3	noAltMouse	noHumanHit	AAAGCTCCCATAGTGGCTGTGGCTGGATAACCCTAGTGTTACCTCtCCTGTTTAAGCTTCAGTGGAGGaGACGTATGACTAGGGTATTCTGGAGGCAGCTGATGGTCCGCCGCC	aaagctcccatagtggctgtggctggataaccctagtgttacctctcctgtttaagcttcagtggaggaga	ggcggcggaccatcagctgcctccagaataccctagtcatacgtctcctccactgaagcttaaacaggaga
TRCN0000217267	CAGTCAAGAACTAGGTAATAC	CCGGCAGTCAAGAACTAGGTAATACCTCGAGGTATTACCTAGTTCTTGACTGTTTTTTG	NM_018872.2-4802s1c1	CDS	NM_018872	10090	56030	Tmem131	transmembrane protein 131	NM_018872.2	noAltMouse	noHumanHit	AAAGCTCCCATAGTGGCTGTGGCTGGATTACCTAGTTCTTGACTGtCCTGTTTAAGCTTCAGTGGAGGaCACTCATCAACTAGGTTTTCTGGAGGCAGCTGATGGTCCGCCGCC	aaagctcccatagtggctgtggctggattacctagttcttgactgtcctgtttaagcttcagtggaggaca	ggcggcggaccatcagctgcctccagaaaacctagttgatgagtgtcctccactgaagcttaaacaggaca
TRCN0000216020	CGATTCTACTACAAACGATTA	CCGGCGATTCTACTACAAACGATTACTCGAGTAATCGTTTGTAGTAGAATCGTTTTTTG	NM_018872.2-2322s1c1	CDS	NM_018872	10090	56030	Tmem131	transmembrane protein 131	NM_018872.2	noAltMouse	noHumanHit	AAAGCTCCCATAGTGGCTGTGGCTGGATCGTTTGTAGTAGAATCGtCCTGTTTAAGCTTCAGTGGAGGaCGTTTCATCTACAAACCTTCTGGAGGCAGCTGATGGTCCGCCGCC	aaagctcccatagtggctgtggctggatcgtttgtagtagaatcgtcctgtttaagcttcagtggaggacg	ggcggcggaccatcagctgcctccagaaggtttgtagatgaaacgtcctccactgaagcttaaacaggacg
TRCN0000217090	CAGGAGAATCGTTGGTATTTC	CCGGCAGGAGAATCGTTGGTATTTCCTCGAGGAAATACCAACGATTCTCCTGTTTTTTG	NM_018872.2-3689s1c1	CDS	NM_018872	10090	56030	Tmem131	transmembrane protein 131	NM_018872.2	noAltMouse	NM_015348.1 (LOC:23505)	AAAGCTCCCATAGTGGCTGTGGCTGGATTACCAACGATTCTCCTGtCCTGTTTAAGCTTCAGTGGAGGaCACGAGTTTCGTTGGTTTTCTGGAGGCAGCTGATGGTCCGCCGCC	aaagctcccatagtggctgtggctggattaccaacgattctcctgtcctgtttaagcttcagtggaggaca	ggcggcggaccatcagctgcctccagaaaaccaacgaaactcgtgtcctccactgaagcttaaacaggaca
TRCN0000193221	CCTCAACTGAAATGTTAGATT	CCGGCCTCAACTGAAATGTTAGATTCTCGAGAATCTAACATTTCAGTTGAGGTTTTTTG	NM_018872.1-849s1c2	CDS	NM_018872	10090	56030	Tmem131	transmembrane protein 131	NM_018872.2	noAltMouse	NM_015348.1 (LOC:23505)	AAAGCTCCCATAGTGGCTGTGGCTGGATTAACATTTCAGTTGAGGtCCTGTTTAAGCTTCAGTGGAGGaCCACAAGAGAAATGTTTTTCTGGAGGCAGCTGATGGTCCGCCGCC	aaagctcccatagtggctgtggctggattaacatttcagttgaggtcctgtttaagcttcagtggaggacc	ggcggcggaccatcagctgcctccagaaaaacatttctcttgtggtcctccactgaagcttaaacaggacc
TRCN0000194384	CAGAAATGTAAGCCAGCGTAA	CCGGCAGAAATGTAAGCCAGCGTAACTCGAGTTACGCTGGCTTACATTTCTGTTTTTTG	NM_018872.1-6016s1c1	3UTR	NM_018872	10090	56030	Tmem131	transmembrane protein 131	NM_018872.2	noAltMouse	noHumanHit	AAAGCTCCCATAGTGGCTGTGGCTGGATGCTGGCTTACATTTCTGtCCTGTTTAAGCTTCAGTGGAGGaCACAAAACTAAGCCAGGTTCTGGAGGCAGCTGATGGTCCGCCGCC	aaagctcccatagtggctgtggctggatgctggcttacatttctgtcctgtttaagcttcagtggaggaca	ggcggcggaccatcagctgcctccagaacctggcttagttttgtgtcctccactgaagcttaaacaggaca
TRCN0000217695	GCAAGTGGCAGAGGATAAATT	CCGGGCAAGTGGCAGAGGATAAATTCTCGAGAATTTATCCTCTGCCACTTGCTTTTTTG	NM_026304.2-235s1c1	CDS	NM_026304	10090	67669	l7Rn6	lethal, Chr 7, Rinchik 6	NM_026304.2	noAltMouse	NM_016401.3 (LOC:51501),NR_024596.1 (LOC:51501)	AAAGCTCCCATAGTGGCTGTGGCTGGATTATCCTCTGCCACTTGCtCCTGTTTAAGCTTCAGTGGAGGaGCTAGTCCCAGAGGATTTTCTGGAGGCAGCTGATGGTCCGCCGCC	aaagctcccatagtggctgtggctggattatcctctgccacttgctcctgtttaagcttcagtggaggagc	ggcggcggaccatcagctgcctccagaaaatcctctgggactagctcctccactgaagcttaaacaggagc
TRCN0000217239	CCCATTTGGAGCCATGAATAT	CCGGCCCATTTGGAGCCATGAATATCTCGAGATATTCATGGCTCCAAATGGGTTTTTTG	NM_026304.2-472s1c1	CDS	NM_026304	10090	67669	l7Rn6	lethal, Chr 7, Rinchik 6	NM_026304.2	noAltMouse	noHumanHit	AAAGCTCCCATAGTGGCTGTGGCTGGATTCATGGCTCCAAATGGGtCCTGTTTAAGCTTCAGTGGAGGaCCGATTACGAGCCATGTTTCTGGAGGCAGCTGATGGTCCGCCGCC	aaagctcccatagtggctgtggctggattcatggctccaaatgggtcctgtttaagcttcagtggaggacc	ggcggcggaccatcagctgcctccagaaacatggctcgtaatcggtcctccactgaagcttaaacaggacc
TRCN0000183976	CGTTGACTCCTTTACGCAGTT	CCGGCGTTGACTCCTTTACGCAGTTCTCGAGAACTGCGTAAAGGAGTCAACGTTTTTTG	NM_026304.1-590s1c1	CDS	NM_026304	10090	67669	l7Rn6	lethal, Chr 7, Rinchik 6	NM_026304.2	noAltMouse	noHumanHit	AAAGCTCCCATAGTGGCTGTGGCTGGATGCGTAAAGGAGTCAACGtCCTGTTTAAGCTTCAGTGGAGGaCGATGAGACCTTTACGGTTCTGGAGGCAGCTGATGGTCCGCCGCC	aaagctcccatagtggctgtggctggatgcgtaaaggagtcaacgtcctgtttaagcttcagtggaggacg	ggcggcggaccatcagctgcctccagaaccgtaaaggtctcatcgtcctccactgaagcttaaacaggacg
TRCN0000184544	GAATGGAAAGCCAAGTGCCAT	CCGGGAATGGAAAGCCAAGTGCCATCTCGAGATGGCACTTGGCTTTCCATTCTTTTTTG	NM_026304.1-410s1c1	CDS	NM_026304	10090	67669	l7Rn6	lethal, Chr 7, Rinchik 6	NM_026304.2	noAltMouse	noHumanHit	AAAGCTCCCATAGTGGCTGTGGCTGGATCACTTGGCTTTCCATTCtCCTGTTTAAGCTTCAGTGGAGGaGATTGGTTAGCCAAGTCTTCTGGAGGCAGCTGATGGTCCGCCGCC	aaagctcccatagtggctgtggctggatcacttggctttccattctcctgtttaagcttcagtggaggaga	ggcggcggaccatcagctgcctccagaagacttggctaaccaatctcctccactgaagcttaaacaggaga
TRCN0000217277	CTTGCTGCCTATGGCTATAAA	CCGGCTTGCTGCCTATGGCTATAAACTCGAGTTTATAGCCATAGGCAGCAAGTTTTTTG	NM_144536.2-326s1c1	CDS	NM_144536	10090	68916	Cdkal1	CDK5 regulatory subunit associated protein 1-like 1	NM_144536.2	noAltMouse	noHumanHit	AAAGCTCCCATAGTGGCTGTGGCTGGATTAGCCATAGGCAGCAAGtCCTGTTTAAGCTTCAGTGGAGGaCTAGCTCGCTATGGCTTTTCTGGAGGCAGCTGATGGTCCGCCGCC	aaagctcccatagtggctgtggctggattagccataggcagcaagtcctgtttaagcttcagtggaggact	ggcggcggaccatcagctgcctccagaaaagccatagcgagctagtcctccactgaagcttaaacaggact
TRCN0000194337	CCACCAAGTGACAGCACTATT	CCGGCCACCAAGTGACAGCACTATTCTCGAGAATAGTGCTGTCACTTGGTGGTTTTTTG	NM_144536.1-227s1c1	CDS	NM_144536	10090	68916	Cdkal1	CDK5 regulatory subunit associated protein 1-like 1	NM_144536.2	noAltMouse	NM_017774.3 (LOC:54901)	AAAGCTCCCATAGTGGCTGTGGCTGGATGTGCTGTCACTTGGTGGtCCTGTTTAAGCTTCAGTGGAGGaCCTCCATCTGACAGCAGTTCTGGAGGCAGCTGATGGTCCGCCGCC	aaagctcccatagtggctgtggctggatgtgctgtcacttggtggtcctgtttaagcttcagtggaggacc	ggcggcggaccatcagctgcctccagaactgctgtcagatggaggtcctccactgaagcttaaacaggacc
TRCN0000216037	CAAGAGAGCAAAGGCTTATTT	CCGGCAAGAGAGCAAAGGCTTATTTCTCGAGAAATAAGCCTTTGCTCTCTTGTTTTTTG	NM_144541.1-1129s1c1	CDS	NM_144541	10090	107976	Bre	brain and reproductive organ-expressed protein	NM_181280.1,NM_144541.1,NM_181279.1,NM_181281.1,NM_181282.1	noAltMouse	noHumanHit	AAAGCTCCCATAGTGGCTGTGGCTGGATAAGCCTTTGCTCTCTTGtCCTGTTTAAGCTTCAGTGGAGGaCATGAGTCCAAAGGCTATTCTGGAGGCAGCTGATGGTCCGCCGCC	aaagctcccatagtggctgtggctggataagcctttgctctcttgtcctgtttaagcttcagtggaggaca	ggcggcggaccatcagctgcctccagaatagcctttggactcatgtcctccactgaagcttaaacaggaca
TRCN0000173810	CCCATTCATATCAAGCGTGGT	CCGGCCCATTCATATCAAGCGTGGTCTCGAGACCACGCTTGATATGAATGGGTTTTTTG	NM_144541.1-97s1c1	CDS	NM_144541	10090	107976	Bre	brain and reproductive organ-expressed protein	NM_144541.1,NM_181279.1	noAltMouse	noHumanHit	AAAGCTCCCATAGTGGCTGTGGCTGGATCGCTTGATATGAATGGGtCCTGTTTAAGCTTCAGTGGAGGaCCGATTGTTATCAAGCCTTCTGGAGGCAGCTGATGGTCCGCCGCC	aaagctcccatagtggctgtggctggatcgcttgatatgaatgggtcctgtttaagcttcagtggaggacc	ggcggcggaccatcagctgcctccagaaggcttgataacaatcggtcctccactgaagcttaaacaggacc
TRCN0000175540	CCAGTAGATTTCAGCAACATT	CCGGCCAGTAGATTTCAGCAACATTCTCGAGAATGTTGCTGAAATCTACTGGTTTTTTG	NM_144541.1-584s1c1	CDS	NM_144541	10090	107976	Bre	brain and reproductive organ-expressed protein	NM_181280.1,NM_144541.1,NM_181279.1,NM_181281.1,NM_181282.1	noAltMouse	noHumanHit	AAAGCTCCCATAGTGGCTGTGGCTGGATTTGCTGAAATCTACTGGtCCTGTTTAAGCTTCAGTGGAGGaCCTGTACTTTTCAGCATTTCTGGAGGCAGCTGATGGTCCGCCGCC	aaagctcccatagtggctgtggctggatttgctgaaatctactggtcctgtttaagcttcagtggaggacc	ggcggcggaccatcagctgcctccagaaatgctgaaaagtacaggtcctccactgaagcttaaacaggacc
TRCN0000175984	GATTTCATCTTTGGAGAGGAT	CCGGGATTTCATCTTTGGAGAGGATCTCGAGATCCTCTCCAAAGATGAAATCTTTTTTG	NM_144541.1-299s1c1	CDS	NM_144541	10090	107976	Bre	brain and reproductive organ-expressed protein	NM_181280.1,NM_144541.1,NM_181279.1,NM_181281.1,NM_181282.1	noAltMouse	noHumanHit	AAAGCTCCCATAGTGGCTGTGGCTGGATTCTCCAAAGATGAAATCtCCTGTTTAAGCTTCAGTGGAGGaGAATTCTACTTTGGAGTTTCTGGAGGCAGCTGATGGTCCGCCGCC	aaagctcccatagtggctgtggctggattctccaaagatgaaatctcctgtttaagcttcagtggaggaga	ggcggcggaccatcagctgcctccagaaactccaaagtagaattctcctccactgaagcttaaacaggaga
TRCN0000215858|TRCN0000266920	CATTCAGCTTGATGATCATTG	CCGGCATTCAGCTTGATGATCATTGCTCGAGCAATGATCATCAAGCTGAATGTTTTTTG	NM_026501.2-326s1c1	CDS	NM_026501	10090	67998	Fam134c	family with sequence similarity 134, member C	NM_026501.2,NM_028933.3	noAltMouse	noHumanHit	AAAGCTCCCATAGTGGCTGTGGCTGGATGATCATCAAGCTGAATGtCCTGTTTAAGCTTCAGTGGAGGaCAATCACGTTGATGATGTTCTGGAGGCAGCTGATGGTCCGCCGCC	aaagctcccatagtggctgtggctggatgatcatcaagctgaatgtcctgtttaagcttcagtggaggaca	ggcggcggaccatcagctgcctccagaacatcatcaacgtgattgtcctccactgaagcttaaacaggaca
TRCN0000184003	CCTTCCATTAACGTGGATCCT	CCGGCCTTCCATTAACGTGGATCCTCTCGAGAGGATCCACGTTAATGGAAGGTTTTTTG	NM_026501.1-1048s1c1	CDS	NM_026501	10090	67998	Fam134c	family with sequence similarity 134, member C	NM_026501.2,NM_028933.3	noAltMouse	noHumanHit	AAAGCTCCCATAGTGGCTGTGGCTGGATTCCACGTTAATGGAAGGtCCTGTTTAAGCTTCAGTGGAGGaCCATCCTATAACGTGGTTTCTGGAGGCAGCTGATGGTCCGCCGCC	aaagctcccatagtggctgtggctggattccacgttaatggaaggtcctgtttaagcttcagtggaggacc	ggcggcggaccatcagctgcctccagaaaccacgttataggatggtcctccactgaagcttaaacaggacc
TRCN0000216024	CTTGATGCTTGTCATCATTAT	CCGGCTTGATGCTTGTCATCATTATCTCGAGATAATGATGACAAGCATCAAGTTTTTTG	NM_026501.2-627s1c1	CDS	NM_026501	10090	67998	Fam134c	family with sequence similarity 134, member C	NM_026501.2,NM_028933.3	noAltMouse	noHumanHit	AAAGCTCCCATAGTGGCTGTGGCTGGATTGATGACAAGCATCAAGtCCTGTTTAAGCTTCAGTGGAGGaCTAGATCGTTGTCATCTTTCTGGAGGCAGCTGATGGTCCGCCGCC	aaagctcccatagtggctgtggctggattgatgacaagcatcaagtcctgtttaagcttcagtggaggact	ggcggcggaccatcagctgcctccagaaagatgacaacgatctagtcctccactgaagcttaaacaggact
TRCN0000189278	CGTGCATGGATACGTACAGAA	CCGGCGTGCATGGATACGTACAGAACTCGAGTTCTGTACGTATCCATGCACGTTTTTTG	NM_001011809.1-563s1c1	CDS	NM_001011809	10090	258039	Olfr728	olfactory receptor 728	NM_001011809.1	noAltMouse	noHumanHit	AAAGCTCCCATAGTGGCTGTGGCTGGATGTACGTATCCATGCACGtCCTGTTTAAGCTTCAGTGGAGGaCGAGCAACGATACGTAGTTCTGGAGGCAGCTGATGGTCCGCCGCC	aaagctcccatagtggctgtggctggatgtacgtatccatgcacgtcctgtttaagcttcagtggaggacg	ggcggcggaccatcagctgcctccagaactacgtatcgttgctcgtcctccactgaagcttaaacaggacg
TRCN0000188569	CCGAAGATGCTTGTGGACTTT	CCGGCCGAAGATGCTTGTGGACTTTCTCGAGAAAGTCCACAAGCATCTTCGGTTTTTTG	NM_001011809.1-235s1c1	CDS	NM_001011809	10090	258039	Olfr728	olfactory receptor 728	NM_001011809.1	noAltMouse	noHumanHit	AAAGCTCCCATAGTGGCTGTGGCTGGATTCCACAAGCATCTTCGGtCCTGTTTAAGCTTCAGTGGAGGaCCCAAGTAGCTTGTGGTTTCTGGAGGCAGCTGATGGTCCGCCGCC	aaagctcccatagtggctgtggctggattccacaagcatcttcggtcctgtttaagcttcagtggaggacc	ggcggcggaccatcagctgcctccagaaaccacaagctacttgggtcctccactgaagcttaaacaggacc
TRCN0000185035	CCATTTGGCATTTACAGTGAA	CCGGCCATTTGGCATTTACAGTGAACTCGAGTTCACTGTAAATGCCAAATGGTTTTTTG	NM_001011809.1-474s1c1	CDS	NM_001011809	10090	258039	Olfr728	olfactory receptor 728	NM_001011809.1	noAltMouse	noHumanHit	AAAGCTCCCATAGTGGCTGTGGCTGGATCTGTAAATGCCAAATGGtCCTGTTTAAGCTTCAGTGGAGGaCCTTTTCCCATTTACACTTCTGGAGGCAGCTGATGGTCCGCCGCC	aaagctcccatagtggctgtggctggatctgtaaatgccaaatggtcctgtttaagcttcagtggaggacc	ggcggcggaccatcagctgcctccagaagtgtaaatgggaaaaggtcctccactgaagcttaaacaggacc
TRCN0000204497	CACTAAGCTGTTTCCTGGCTT	CCGGCACTAAGCTGTTTCCTGGCTTCTCGAGAAGCCAGGAAACAGCTTAGTGTTTTTTG	NM_001011809.1-620s1c1	CDS	NM_001011809	10090	258039	Olfr728	olfactory receptor 728	NM_001011809.1	noAltMouse	noHumanHit	AAAGCTCCCATAGTGGCTGTGGCTGGATCAGGAAACAGCTTAGTGtCCTGTTTAAGCTTCAGTGGAGGaCAGTAACGTGTTTCCTCTTCTGGAGGCAGCTGATGGTCCGCCGCC	aaagctcccatagtggctgtggctggatcaggaaacagcttagtgtcctgtttaagcttcagtggaggaca	ggcggcggaccatcagctgcctccagaagaggaaacacgttactgtcctccactgaagcttaaacaggaca
TRCN0000202660	CCCAGTCTCATTTATTCTGAA	CCGGCCCAGTCTCATTTATTCTGAACTCGAGTTCAGAATAAATGAGACTGGGTTTTTTG	NM_147050.1-30s1c1	CDS	NM_147050	10090	259052	Olfr659	olfactory receptor 659	NM_147050.1	noAltMouse	noHumanHit	AAAGCTCCCATAGTGGCTGTGGCTGGATGAATAAATGAGACTGGGtCCTGTTTAAGCTTCAGTGGAGGaCCGAGTGACATTTATTGTTCTGGAGGCAGCTGATGGTCCGCCGCC	aaagctcccatagtggctgtggctggatgaataaatgagactgggtcctgtttaagcttcagtggaggacc	ggcggcggaccatcagctgcctccagaacaataaatgtcactcggtcctccactgaagcttaaacaggacc
TRCN0000188335	CCATACTTTCACAGCGATGGA	CCGGCCATACTTTCACAGCGATGGACTCGAGTCCATCGCTGTGAAAGTATGGTTTTTTG	NM_147050.1-318s1c1	CDS	NM_147050	10090	259052	Olfr659	olfactory receptor 659	NM_147050.1	noAltMouse	noHumanHit	AAAGCTCCCATAGTGGCTGTGGCTGGATTCGCTGTGAAAGTATGGtCCTGTTTAAGCTTCAGTGGAGGaCCTTACAATCACAGCGTTTCTGGAGGCAGCTGATGGTCCGCCGCC	aaagctcccatagtggctgtggctggattcgctgtgaaagtatggtcctgtttaagcttcagtggaggacc	ggcggcggaccatcagctgcctccagaaacgctgtgattgtaaggtcctccactgaagcttaaacaggacc
TRCN0000185969	GTGCTCATCATTCCTTTGATT	CCGGGTGCTCATCATTCCTTTGATTCTCGAGAATCAAAGGAATGATGAGCACTTTTTTG	NM_147050.1-466s1c1	CDS	NM_147050	10090	259052	Olfr659	olfactory receptor 659	NM_147050.1	noAltMouse	noHumanHit	AAAGCTCCCATAGTGGCTGTGGCTGGATAAAGGAATGATGAGCACtCCTGTTTAAGCTTCAGTGGAGGaGTCCTCTACATTCCTTATTCTGGAGGCAGCTGATGGTCCGCCGCC	aaagctcccatagtggctgtggctggataaaggaatgatgagcactcctgtttaagcttcagtggaggagt	ggcggcggaccatcagctgcctccagaataaggaatgtagaggactcctccactgaagcttaaacaggagt
TRCN0000202639	CGTTGTCCATAGTAGAGATTT	CCGGCGTTGTCCATAGTAGAGATTTCTCGAGAAATCTCTACTATGGACAACGTTTTTTG	NM_146975.1-185s1c1	CDS	NM_146975	10090	258977	Olfr1273-ps	olfactory receptor 1273, pseudogene	NM_146975.1	noAltMouse	noHumanHit	AAAGCTCCCATAGTGGCTGTGGCTGGATCTCTACTATGGACAACGtCCTGTTTAAGCTTCAGTGGAGGaCGATGTGGATAGTAGACTTCTGGAGGCAGCTGATGGTCCGCCGCC	aaagctcccatagtggctgtggctggatctctactatggacaacgtcctgtttaagcttcagtggaggacg	ggcggcggaccatcagctgcctccagaagtctactatccacatcgtcctccactgaagcttaaacaggacg
TRCN0000204586	CCTTCTGTGGTCCCAATGTAA	CCGGCCTTCTGTGGTCCCAATGTAACTCGAGTTACATTGGGACCACAGAAGGTTTTTTG	NM_146975.1-491s1c1	CDS	NM_146975	10090	258977	Olfr1273-ps	olfactory receptor 1273, pseudogene	NM_146975.1	noAltMouse	noHumanHit	AAAGCTCCCATAGTGGCTGTGGCTGGATATTGGGACCACAGAAGGtCCTGTTTAAGCTTCAGTGGAGGaCCATCTCAGGTCCCAAATTCTGGAGGCAGCTGATGGTCCGCCGCC	aaagctcccatagtggctgtggctggatattgggaccacagaaggtcctgtttaagcttcagtggaggacc	ggcggcggaccatcagctgcctccagaatttgggacctgagatggtcctccactgaagcttaaacaggacc
TRCN0000202930	CCTTTCTATCATTGGCAATAA	CCGGCCTTTCTATCATTGGCAATAACTCGAGTTATTGCCAATGATAGAAAGGTTTTTTG	NM_001011796.1-582s1c1	CDS	NM_001011796	10090	257984	Olfr1249	olfactory receptor 1249	NM_001011796.2	noAltMouse	noHumanHit	AAAGCTCCCATAGTGGCTGTGGCTGGATTGCCAATGATAGAAAGGtCCTGTTTAAGCTTCAGTGGAGGaCCATTCATTCATTGGCTTTCTGGAGGCAGCTGATGGTCCGCCGCC	aaagctcccatagtggctgtggctggattgccaatgatagaaaggtcctgtttaagcttcagtggaggacc	ggcggcggaccatcagctgcctccagaaagccaatgaatgaatggtcctccactgaagcttaaacaggacc
TRCN0000185236	GCCAGCTCTTTATAGATCATT	CCGGGCCAGCTCTTTATAGATCATTCTCGAGAATGATCTATAAAGAGCTGGCTTTTTTG	NM_001011796.1-290s1c1	CDS	NM_001011796	10090	257984	Olfr1249	olfactory receptor 1249	NM_001011796.2	noAltMouse	noHumanHit	AAAGCTCCCATAGTGGCTGTGGCTGGATATCTATAAAGAGCTGGCtCCTGTTTAAGCTTCAGTGGAGGaGCGAGCAGTTTATAGAATTCTGGAGGCAGCTGATGGTCCGCCGCC	aaagctcccatagtggctgtggctggatatctataaagagctggctcctgtttaagcttcagtggaggagc	ggcggcggaccatcagctgcctccagaattctataaactgctcgctcctccactgaagcttaaacaggagc
TRCN0000202647	CCCAATATCATTGACCACTTT	CCGGCCCAATATCATTGACCACTTTCTCGAGAAAGTGGTCAATGATATTGGGTTTTTTG	NM_001011796.1-505s1c1	CDS	NM_001011796	10090	257984	Olfr1249	olfactory receptor 1249	NM_001011796.2	NM_146373.1 (LOC:258370),NM_001011529.1 (LOC:259145)	noHumanHit	AAAGCTCCCATAGTGGCTGTGGCTGGATTGGTCAATGATATTGGGtCCTGTTTAAGCTTCAGTGGAGGaCCGAATTACATTGACCTTTCTGGAGGCAGCTGATGGTCCGCCGCC	aaagctcccatagtggctgtggctggattggtcaatgatattgggtcctgtttaagcttcagtggaggacc	ggcggcggaccatcagctgcctccagaaaggtcaatgtaattcggtcctccactgaagcttaaacaggacc
TRCN0000186627	GCTGTGACATATACCCACTAT	CCGGGCTGTGACATATACCCACTATCTCGAGATAGTGGGTATATGTCACAGCTTTTTTG	NM_001011796.1-527s1c1	CDS	NM_001011796	10090	257984	Olfr1249	olfactory receptor 1249	NM_001011796.2	NM_001011529.1 (LOC:259145)	noHumanHit	AAAGCTCCCATAGTGGCTGTGGCTGGATTGGGTATATGTCACAGCtCCTGTTTAAGCTTCAGTGGAGGaGCAGTGTGATATACCCTTTCTGGAGGCAGCTGATGGTCCGCCGCC	aaagctcccatagtggctgtggctggattgggtatatgtcacagctcctgtttaagcttcagtggaggagc	ggcggcggaccatcagctgcctccagaaagggtatatcacactgctcctccactgaagcttaaacaggagc
TRCN0000185237	GCACATGCTTTGTTTCAAGTT	CCGGGCACATGCTTTGTTTCAAGTTCTCGAGAACTTGAAACAAAGCATGTGCTTTTTTG	NM_001011796.1-454s1c1	CDS	NM_001011796	10090	257984	Olfr1249	olfactory receptor 1249	NM_001011796.2	NM_001011529.1 (LOC:259145)	noHumanHit	AAAGCTCCCATAGTGGCTGTGGCTGGATTGAAACAAAGCATGTGCtCCTGTTTAAGCTTCAGTGGAGGaGCTCATCGTTTGTTTCTTTCTGGAGGCAGCTGATGGTCCGCCGCC	aaagctcccatagtggctgtggctggattgaaacaaagcatgtgctcctgtttaagcttcagtggaggagc	ggcggcggaccatcagctgcctccagaaagaaacaaacgatgagctcctccactgaagcttaaacaggagc
TRCN0000189149	GCTGCTTGACTCAACTCTACT	CCGGGCTGCTTGACTCAACTCTACTCTCGAGAGTAGAGTTGAGTCAAGCAGCTTTTTTG	NM_146816.1-305s1c1	CDS	NM_146816	10090	258812	Olfr923	olfactory receptor 923	NM_146816.2	noAltMouse	noHumanHit	AAAGCTCCCATAGTGGCTGTGGCTGGATGAGTTGAGTCAAGCAGCtCCTGTTTAAGCTTCAGTGGAGGaGCAGCTACACTCAACTGTTCTGGAGGCAGCTGATGGTCCGCCGCC	aaagctcccatagtggctgtggctggatgagttgagtcaagcagctcctgtttaagcttcagtggaggagc	ggcggcggaccatcagctgcctccagaacagttgagtgtagctgctcctccactgaagcttaaacaggagc
TRCN0000188256	CCCATACACTTTGCATGGCAA	CCGGCCCATACACTTTGCATGGCAACTCGAGTTGCCATGCAAAGTGTATGGGTTTTTTG	NM_146816.1-491s1c1	CDS	NM_146816	10090	258812	Olfr923	olfactory receptor 923	NM_146816.2	noAltMouse	noHumanHit	AAAGCTCCCATAGTGGCTGTGGCTGGATCATGCAAAGTGTATGGGtCCTGTTTAAGCTTCAGTGGAGGaCCGATAGTCTTTGCATCTTCTGGAGGCAGCTGATGGTCCGCCGCC	aaagctcccatagtggctgtggctggatcatgcaaagtgtatgggtcctgtttaagcttcagtggaggacc	ggcggcggaccatcagctgcctccagaagatgcaaagactatcggtcctccactgaagcttaaacaggacc
TRCN0000202883	CCCATGTATTATTTCCTCTTT	CCGGCCCATGTATTATTTCCTCTTTCTCGAGAAAGAGGAAATAATACATGGGTTTTTTG	NM_146816.1-190s1c1	CDS	NM_146816	10090	258812	Olfr923	olfactory receptor 923	NM_146816.2	noAltMouse	noHumanHit	AAAGCTCCCATAGTGGCTGTGGCTGGATAGGAAATAATACATGGGtCCTGTTTAAGCTTCAGTGGAGGaCCGATGATTTATTTCCATTCTGGAGGCAGCTGATGGTCCGCCGCC	aaagctcccatagtggctgtggctggataggaaataatacatgggtcctgtttaagcttcagtggaggacc	ggcggcggaccatcagctgcctccagaatggaaataaatcatcggtcctccactgaagcttaaacaggacc
TRCN0000186596	GTCATGGCTTATGATCGTTAT	CCGGGTCATGGCTTATGATCGTTATCTCGAGATAACGATCATAAGCCATGACTTTTTTG	NM_001011856.1-352s1c1	CDS	NM_001011856	10090	258159	Olfr1331	olfactory receptor 1331	NM_001011856.2	noAltMouse	noHumanHit	AAAGCTCCCATAGTGGCTGTGGCTGGATCGATCATAAGCCATGACtCCTGTTTAAGCTTCAGTGGAGGaGTGATGCGTTATGATCCTTCTGGAGGCAGCTGATGGTCCGCCGCC	aaagctcccatagtggctgtggctggatcgatcataagccatgactcctgtttaagcttcagtggaggagt	ggcggcggaccatcagctgcctccagaaggatcataacgcatcactcctccactgaagcttaaacaggagt
TRCN0000204551	CGTTACTCCAATCTCCCTCAT	CCGGCGTTACTCCAATCTCCCTCATCTCGAGATGAGGGAGATTGGAGTAACGTTTTTTG	NM_001011856.1-624s1c1	CDS	NM_001011856	10090	258159	Olfr1331	olfactory receptor 1331	NM_001011856.2	noAltMouse	noHumanHit	AAAGCTCCCATAGTGGCTGTGGCTGGATGGGAGATTGGAGTAACGtCCTGTTTAAGCTTCAGTGGAGGaCGATACAGCAATCTCCGTTCTGGAGGCAGCTGATGGTCCGCCGCC	aaagctcccatagtggctgtggctggatgggagattggagtaacgtcctgtttaagcttcagtggaggacg	ggcggcggaccatcagctgcctccagaacggagattgctgtatcgtcctccactgaagcttaaacaggacg
TRCN0000189134	GCTGCAAGGCTTTCTCTACAT	CCGGGCTGCAAGGCTTTCTCTACATCTCGAGATGTAGAGAAAGCCTTGCAGCTTTTTTG	NM_001011856.1-704s1c1	CDS	NM_001011856	10090	258159	Olfr1331	olfactory receptor 1331	NM_001011856.2	NM_207157.2 (LOC:258265)	noHumanHit	AAAGCTCCCATAGTGGCTGTGGCTGGATAGAGAAAGCCTTGCAGCtCCTGTTTAAGCTTCAGTGGAGGaGCAGCATCGCTTTCTCATTCTGGAGGCAGCTGATGGTCCGCCGCC	aaagctcccatagtggctgtggctggatagagaaagccttgcagctcctgtttaagcttcagtggaggagc	ggcggcggaccatcagctgcctccagaatgagaaagcgatgctgctcctccactgaagcttaaacaggagc
TRCN0000204558	CCGTTTCATTGCCATCTGCAA	CCGGCCGTTTCATTGCCATCTGCAACTCGAGTTGCAGATGGCAATGAAACGGTTTTTTG	NM_146677.1-372s1c1	CDS	NM_146677	10090	258672	Olfr825	olfactory receptor 825	NM_146677.1	NM_146676.1 (LOC:258671)	noHumanHit	AAAGCTCCCATAGTGGCTGTGGCTGGATAGATGGCAATGAAACGGtCCTGTTTAAGCTTCAGTGGAGGaCCCTTTGTTTGCCATCATTCTGGAGGCAGCTGATGGTCCGCCGCC	aaagctcccatagtggctgtggctggatagatggcaatgaaacggtcctgtttaagcttcagtggaggacc	ggcggcggaccatcagctgcctccagaatgatggcaaacaaagggtcctccactgaagcttaaacaggacc
TRCN0000188511	CCTTCTAGGAAACCTTGGGAT	CCGGCCTTCTAGGAAACCTTGGGATCTCGAGATCCCAAGGTTTCCTAGAAGGTTTTTTG	NM_146677.1-123s1c1	CDS	NM_146677	10090	258672	Olfr825	olfactory receptor 825	NM_146677.1	NM_146676.1 (LOC:258671)	noHumanHit	AAAGCTCCCATAGTGGCTGTGGCTGGATCAAGGTTTCCTAGAAGGtCCTGTTTAAGCTTCAGTGGAGGaCCATCTTCGAAACCTTCTTCTGGAGGCAGCTGATGGTCCGCCGCC	aaagctcccatagtggctgtggctggatcaaggtttcctagaaggtcctgtttaagcttcagtggaggacc	ggcggcggaccatcagctgcctccagaagaaggtttcgaagatggtcctccactgaagcttaaacaggacc
TRCN0000189184	CGTGCTTAGGAGGTACTATCA	CCGGCGTGCTTAGGAGGTACTATCACTCGAGTGATAGTACCTCCTAAGCACGTTTTTTG	NM_146752.1-443s1c1	CDS	NM_146752	10090	258747	Olfr1106	olfactory receptor 1106	NM_146752.2	noAltMouse	noHumanHit	AAAGCTCCCATAGTGGCTGTGGCTGGATAGTACCTCCTAAGCACGtCCTGTTTAAGCTTCAGTGGAGGaCGAGCTATGGAGGTACATTCTGGAGGCAGCTGATGGTCCGCCGCC	aaagctcccatagtggctgtggctggatagtacctcctaagcacgtcctgtttaagcttcagtggaggacg	ggcggcggaccatcagctgcctccagaatgtacctccatagctcgtcctccactgaagcttaaacaggacg
TRCN0000186684	GCTAATCCACATAACTCCTAA	CCGGGCTAATCCACATAACTCCTAACTCGAGTTAGGAGTTATGTGGATTAGCTTTTTTG	NM_146752.1-141s1c1	CDS	NM_146752	10090	258747	Olfr1106	olfactory receptor 1106	NM_146752.2	noAltMouse	noHumanHit	AAAGCTCCCATAGTGGCTGTGGCTGGATGAGTTATGTGGATTAGCtCCTGTTTAAGCTTCAGTGGAGGaGCAAATGGACATAACTGTTCTGGAGGCAGCTGATGGTCCGCCGCC	aaagctcccatagtggctgtggctggatgagttatgtggattagctcctgtttaagcttcagtggaggagc	ggcggcggaccatcagctgcctccagaacagttatgtccatttgctcctccactgaagcttaaacaggagc
TRCN0000204501	CCACTAACCTACACAGTGGTT	CCGGCCACTAACCTACACAGTGGTTCTCGAGAACCACTGTGTAGGTTAGTGGTTTTTTG	NM_146752.1-385s1c1	CDS	NM_146752	10090	258747	Olfr1106	olfactory receptor 1106	noHits	noAltMouse	noHumanHit	AAAGCTCCCATAGTGGCTGTGGCTGGATACTGTGTAGGTTAGTGGtCCTGTTTAAGCTTCAGTGGAGGaCCTCTATGCTACACAGATTCTGGAGGCAGCTGATGGTCCGCCGCC	aaagctcccatagtggctgtggctggatactgtgtaggttagtggtcctgtttaagcttcagtggaggacc	ggcggcggaccatcagctgcctccagaatctgtgtagcatagaggtcctccactgaagcttaaacaggacc
TRCN0000204499	CTACCCTTCTGTAAGGCCAAT	CCGGCTACCCTTCTGTAAGGCCAATCTCGAGATTGGCCTTACAGAAGGGTAGTTTTTTG	NM_146329.1-502s1c1	CDS	NM_146329	10090	258326	Olfr642	olfactory receptor 642	NM_146329.1	noAltMouse	noHumanHit	AAAGCTCCCATAGTGGCTGTGGCTGGATGCCTTACAGAAGGGTAGtCCTGTTTAAGCTTCAGTGGAGGaCTTCCCAACTGTAAGGGTTCTGGAGGCAGCTGATGGTCCGCCGCC	aaagctcccatagtggctgtggctggatgccttacagaagggtagtcctgtttaagcttcagtggaggact	ggcggcggaccatcagctgcctccagaacccttacagttgggaagtcctccactgaagcttaaacaggact
TRCN0000186678	GTTCATTGTCATCTCTGCTTT	CCGGGTTCATTGTCATCTCTGCTTTCTCGAGAAAGCAGAGATGACAATGAACTTTTTTG	NM_146329.1-606s1c1	CDS	NM_146329	10090	258326	Olfr642	olfactory receptor 642	NM_146329.1	noAltMouse	noHumanHit	AAAGCTCCCATAGTGGCTGTGGCTGGATCAGAGATGACAATGAACtCCTGTTTAAGCTTCAGTGGAGGaGTACATACTCATCTCTCTTCTGGAGGCAGCTGATGGTCCGCCGCC	aaagctcccatagtggctgtggctggatcagagatgacaatgaactcctgtttaagcttcagtggaggagt	ggcggcggaccatcagctgcctccagaagagagatgagtatgtactcctccactgaagcttaaacaggagt
TRCN0000185052	CTCATCATTCTTACATCGTAT	CCGGCTCATCATTCTTACATCGTATCTCGAGATACGATGTAAGAATGATGAGTTTTTTG	NM_146643.1-640s1c1	CDS	NM_146643	10090	258636	Olfr1155	olfactory receptor 1155	NM_146643.2	noAltMouse	noHumanHit	AAAGCTCCCATAGTGGCTGTGGCTGGATGATGTAAGAATGATGAGtCCTGTTTAAGCTTCAGTGGAGGaCTGATCTATCTTACATGTTCTGGAGGCAGCTGATGGTCCGCCGCC	aaagctcccatagtggctgtggctggatgatgtaagaatgatgagtcctgtttaagcttcagtggaggact	ggcggcggaccatcagctgcctccagaacatgtaagatagatcagtcctccactgaagcttaaacaggact
TRCN0000186748	GTTGTAGAAGATAGGACCATT	CCGGGTTGTAGAAGATAGGACCATTCTCGAGAATGGTCCTATCTTCTACAACTTTTTTG	NM_146643.1-262s1c1	CDS	NM_146643	10090	258636	Olfr1155	olfactory receptor 1155	NM_146643.2	noAltMouse	noHumanHit	AAAGCTCCCATAGTGGCTGTGGCTGGATGTCCTATCTTCTACAACtCCTGTTTAAGCTTCAGTGGAGGaGTAGTACTAGATAGGAGTTCTGGAGGCAGCTGATGGTCCGCCGCC	aaagctcccatagtggctgtggctggatgtcctatcttctacaactcctgtttaagcttcagtggaggagt	ggcggcggaccatcagctgcctccagaactcctatctagtactactcctccactgaagcttaaacaggagt
TRCN0000186097	CTATGTACCTATCATTGCTTT	CCGGCTATGTACCTATCATTGCTTTCTCGAGAAAGCAATGATAGGTACATAGTTTTTTG	NM_147114.1-777s1c1	CDS	NM_147114	10090	259118	Olfr575	olfactory receptor 575	NM_147114.2	noAltMouse	noHumanHit	AAAGCTCCCATAGTGGCTGTGGCTGGATCAATGATAGGTACATAGtCCTGTTTAAGCTTCAGTGGAGGaCTTTGTTGCTATCATTCTTCTGGAGGCAGCTGATGGTCCGCCGCC	aaagctcccatagtggctgtggctggatcaatgataggtacatagtcctgtttaagcttcagtggaggact	ggcggcggaccatcagctgcctccagaagaatgatagcaacaaagtcctccactgaagcttaaacaggact
TRCN0000202643	CATCTTCTATGTACCTATCAT	CCGGCATCTTCTATGTACCTATCATCTCGAGATGATAGGTACATAGAAGATGTTTTTTG	NM_147114.1-771s1c1	CDS	NM_147114	10090	259118	Olfr575	olfactory receptor 575	NM_147114.2	noAltMouse	noHumanHit	AAAGCTCCCATAGTGGCTGTGGCTGGATTAGGTACATAGAAGATGtCCTGTTTAAGCTTCAGTGGAGGaCAACTTGAATGTACCTTTTCTGGAGGCAGCTGATGGTCCGCCGCC	aaagctcccatagtggctgtggctggattaggtacatagaagatgtcctgtttaagcttcagtggaggaca	ggcggcggaccatcagctgcctccagaaaaggtacattcaagttgtcctccactgaagcttaaacaggaca
TRCN0000184837	CGTTCTCAATTCCTCAGAAAT	CCGGCGTTCTCAATTCCTCAGAAATCTCGAGATTTCTGAGGAATTGAGAACGTTTTTTG	NM_147114.1-27s1c1	CDS	NM_147114	10090	259118	Olfr575	olfactory receptor 575	noHits	noAltMouse	noHumanHit	AAAGCTCCCATAGTGGCTGTGGCTGGATCTGAGGAATTGAGAACGtCCTGTTTAAGCTTCAGTGGAGGaCGATCTGTATTCCTCACTTCTGGAGGCAGCTGATGGTCCGCCGCC	aaagctcccatagtggctgtggctggatctgaggaattgagaacgtcctgtttaagcttcagtggaggacg	ggcggcggaccatcagctgcctccagaagtgaggaatacagatcgtcctccactgaagcttaaacaggacg
TRCN0000185053	CTCTTCATCATGGGATCTTAT	CCGGCTCTTCATCATGGGATCTTATCTCGAGATAAGATCCCATGATGAAGAGTTTTTTG	NM_146667.1-646s1c1	CDS	NM_146667	10090	258661	Olfr740	olfactory receptor 740	NM_146667.2	noAltMouse	noHumanHit	AAAGCTCCCATAGTGGCTGTGGCTGGATGATCCCATGATGAAGAGtCCTGTTTAAGCTTCAGTGGAGGaCTGTTCTACATGGGATGTTCTGGAGGCAGCTGATGGTCCGCCGCC	aaagctcccatagtggctgtggctggatgatcccatgatgaagagtcctgtttaagcttcagtggaggact	ggcggcggaccatcagctgcctccagaacatcccatgtagaacagtcctccactgaagcttaaacaggact
TRCN0000184828	CTTGCATCATCTTTGCAGTAT	CCGGCTTGCATCATCTTTGCAGTATCTCGAGATACTGCAAAGATGATGCAAGTTTTTTG	NM_146667.1-140s1c1	CDS	NM_146667	10090	258661	Olfr740	olfactory receptor 740	NM_146667.2	noAltMouse	noHumanHit	AAAGCTCCCATAGTGGCTGTGGCTGGATTGCAAAGATGATGCAAGtCCTGTTTAAGCTTCAGTGGAGGaCTAGCAAGATCTTTGCTTTCTGGAGGCAGCTGATGGTCCGCCGCC	aaagctcccatagtggctgtggctggattgcaaagatgatgcaagtcctgtttaagcttcagtggaggact	ggcggcggaccatcagctgcctccagaaagcaaagatcttgctagtcctccactgaagcttaaacaggact
TRCN0000185716	GAATTTATCCTCACTGGATTA	CCGGGAATTTATCCTCACTGGATTACTCGAGTAATCCAGTGAGGATAAATTCTTTTTTG	NM_146745.1-31s1c1	CDS	NM_146745	10090	258740	Olfr957	olfactory receptor 957	NM_146745.2	noAltMouse	noHumanHit	AAAGCTCCCATAGTGGCTGTGGCTGGATCCAGTGAGGATAAATTCtCCTGTTTAAGCTTCAGTGGAGGaGATTTTTACCTCACTGCTTCTGGAGGCAGCTGATGGTCCGCCGCC	aaagctcccatagtggctgtggctggatccagtgaggataaattctcctgtttaagcttcagtggaggaga	ggcggcggaccatcagctgcctccagaagcagtgaggtaaaaatctcctccactgaagcttaaacaggaga
TRCN0000188299	CCATCCTCAGTTCCTACATCT	CCGGCCATCCTCAGTTCCTACATCTCTCGAGAGATGTAGGAACTGAGGATGGTTTTTTG	NM_146745.1-638s1c1	CDS	NM_146745	10090	258740	Olfr957	olfactory receptor 957	NM_146745.2	noAltMouse	noHumanHit	AAAGCTCCCATAGTGGCTGTGGCTGGATGTAGGAACTGAGGATGGtCCTGTTTAAGCTTCAGTGGAGGaCCTTCCAGAGTTCCTAGTTCTGGAGGCAGCTGATGGTCCGCCGCC	aaagctcccatagtggctgtggctggatgtaggaactgaggatggtcctgtttaagcttcagtggaggacc	ggcggcggaccatcagctgcctccagaactaggaactctggaaggtcctccactgaagcttaaacaggacc
TRCN0000187411	CTGGAACAATCCTGTTCCAAT	CCGGCTGGAACAATCCTGTTCCAATCTCGAGATTGGAACAGGATTGTTCCAGTTTTTTG	NM_146745.1-553s1c1	CDS	NM_146745	10090	258740	Olfr957	olfactory receptor 957	NM_146745.2	noAltMouse	noHumanHit	AAAGCTCCCATAGTGGCTGTGGCTGGATGAACAGGATTGTTCCAGtCCTGTTTAAGCTTCAGTGGAGGaCTCGAAGTATCCTGTTGTTCTGGAGGCAGCTGATGGTCCGCCGCC	aaagctcccatagtggctgtggctggatgaacaggattgttccagtcctgtttaagcttcagtggaggact	ggcggcggaccatcagctgcctccagaacaacaggatacttcgagtcctccactgaagcttaaacaggact
TRCN0000194297	GTGGCTCTCACTTCATCCTTA	CCGGGTGGCTCTCACTTCATCCTTACTCGAGTAAGGATGAAGTGAGAGCCACTTTTTTG	NM_147044.1-734s1c2	CDS	NM_147044	10090	259046	Olfr679	olfactory receptor 679	NM_147044.1	NM_207557.2 (LOC:404318)	noHumanHit	AAAGCTCCCATAGTGGCTGTGGCTGGATGATGAAGTGAGAGCCACtCCTGTTTAAGCTTCAGTGGAGGaGTCGCTGACACTTCATGTTCTGGAGGCAGCTGATGGTCCGCCGCC	aaagctcccatagtggctgtggctggatgatgaagtgagagccactcctgtttaagcttcagtggaggagt	ggcggcggaccatcagctgcctccagaacatgaagtgtcagcgactcctccactgaagcttaaacaggagt
TRCN0000184834	CACTTCATCCTTATTCTGTTT	CCGGCACTTCATCCTTATTCTGTTTCTCGAGAAACAGAATAAGGATGAAGTGTTTTTTG	NM_147044.1-742s1c1	CDS	NM_147044	10090	259046	Olfr679	olfactory receptor 679	NM_147044.1	NM_207557.2 (LOC:404318)	noHumanHit	AAAGCTCCCATAGTGGCTGTGGCTGGATAGAATAAGGATGAAGTGtCCTGTTTAAGCTTCAGTGGAGGaCAGTTCTACCTTATTCATTCTGGAGGCAGCTGATGGTCCGCCGCC	aaagctcccatagtggctgtggctggatagaataaggatgaagtgtcctgtttaagcttcagtggaggaca	ggcggcggaccatcagctgcctccagaatgaataaggtagaactgtcctccactgaagcttaaacaggaca
TRCN0000188664	GCAGGACATCACAAGGCTATA	CCGGGCAGGACATCACAAGGCTATACTCGAGTATAGCCTTGTGATGTCCTGCTTTTTTG	NM_146691.1-691s1c1	CDS	NM_146691	10090	258686	Olfr1467	olfactory receptor 1467	NM_146691.1	noAltMouse	noHumanHit	AAAGCTCCCATAGTGGCTGTGGCTGGATGCCTTGTGATGTCCTGCtCCTGTTTAAGCTTCAGTGGAGGaGCTGGAGTTCACAAGGGTTCTGGAGGCAGCTGATGGTCCGCCGCC	aaagctcccatagtggctgtggctggatgccttgtgatgtcctgctcctgtttaagcttcagtggaggagc	ggcggcggaccatcagctgcctccagaacccttgtgaactccagctcctccactgaagcttaaacaggagc
TRCN0000185347	GACAAAGTCATTTCCTACAAT	CCGGGACAAAGTCATTTCCTACAATCTCGAGATTGTAGGAAATGACTTTGTCTTTTTTG	NM_146691.1-262s1c1	CDS	NM_146691	10090	258686	Olfr1467	olfactory receptor 1467	NM_146691.1	noAltMouse	noHumanHit	AAAGCTCCCATAGTGGCTGTGGCTGGATTAGGAAATGACTTTGTCtCCTGTTTAAGCTTCAGTGGAGGaGAGAAACACATTTCCTTTTCTGGAGGCAGCTGATGGTCCGCCGCC	aaagctcccatagtggctgtggctggattaggaaatgactttgtctcctgtttaagcttcagtggaggaga	ggcggcggaccatcagctgcctccagaaaaggaaatgtgtttctctcctccactgaagcttaaacaggaga
TRCN0000185715	GCATTTATTACTGTGGAGAAT	CCGGGCATTTATTACTGTGGAGAATCTCGAGATTCTCCACAGTAATAAATGCTTTTTTG	NM_146691.1-313s1c1	CDS	NM_146691	10090	258686	Olfr1467	olfactory receptor 1467	NM_146691.1	noAltMouse	noHumanHit	AAAGCTCCCATAGTGGCTGTGGCTGGATTCCACAGTAATAAATGCtCCTGTTTAAGCTTCAGTGGAGGaGCTTTTTATACTGTGGTTTCTGGAGGCAGCTGATGGTCCGCCGCC	aaagctcccatagtggctgtggctggattccacagtaataaatgctcctgtttaagcttcagtggaggagc	ggcggcggaccatcagctgcctccagaaaccacagtataaaaagctcctccactgaagcttaaacaggagc
TRCN0000185355	GTAGTCTCTTATGCTCATATT	CCGGGTAGTCTCTTATGCTCATATTCTCGAGAATATGAGCATAAGAGACTACTTTTTTG	NM_146988.1-640s1c1	CDS	NM_146988	10090	258990	Olfr447	olfactory receptor 447	NM_146988.1	noAltMouse	noHumanHit	AAAGCTCCCATAGTGGCTGTGGCTGGATTGAGCATAAGAGACTACtCCTGTTTAAGCTTCAGTGGAGGaGTTGTCAGTTATGCTCTTTCTGGAGGCAGCTGATGGTCCGCCGCC	aaagctcccatagtggctgtggctggattgagcataagagactactcctgtttaagcttcagtggaggagt	ggcggcggaccatcagctgcctccagaaagagcataactgacaactcctccactgaagcttaaacaggagt
TRCN0000185258	GTCCATCTAGTATTGTTGTTA	CCGGGTCCATCTAGTATTGTTGTTACTCGAGTAACAACAATACTAGATGGACTTTTTTG	NM_146988.1-469s1c1	CDS	NM_146988	10090	258990	Olfr447	olfactory receptor 447	NM_146988.1	noAltMouse	noHumanHit	AAAGCTCCCATAGTGGCTGTGGCTGGATAACAATACTAGATGGACtCCTGTTTAAGCTTCAGTGGAGGaGTGCATGAAGTATTGTATTCTGGAGGCAGCTGATGGTCCGCCGCC	aaagctcccatagtggctgtggctggataacaatactagatggactcctgtttaagcttcagtggaggagt	ggcggcggaccatcagctgcctccagaatacaatacttcatgcactcctccactgaagcttaaacaggagt
TRCN0000185541	GCTTGTTAATTTGCATGTTCA	CCGGGCTTGTTAATTTGCATGTTCACTCGAGTGAACATGCAAATTAACAAGCTTTTTTG	NM_146771.1-599s1c1	CDS	NM_146771	10090	258767	Olfr1176	olfactory receptor 1176	NM_146771.1	noAltMouse	noHumanHit	AAAGCTCCCATAGTGGCTGTGGCTGGATCATGCAAATTAACAAGCtCCTGTTTAAGCTTCAGTGGAGGaGCATGTATATTTGCATCTTCTGGAGGCAGCTGATGGTCCGCCGCC	aaagctcccatagtggctgtggctggatcatgcaaattaacaagctcctgtttaagcttcagtggaggagc	ggcggcggaccatcagctgcctccagaagatgcaaatatacatgctcctccactgaagcttaaacaggagc
TRCN0000203184	GATTCTTCTATCAGCCAGATA	CCGGGATTCTTCTATCAGCCAGATACTCGAGTATCTGGCTGATAGAAGAATCTTTTTTG	NM_146771.1-574s1c1	CDS	NM_146771	10090	258767	Olfr1176	olfactory receptor 1176	NM_146771.1	noAltMouse	noHumanHit	AAAGCTCCCATAGTGGCTGTGGCTGGATTGGCTGATAGAAGAATCtCCTGTTTAAGCTTCAGTGGAGGaGAATCTAGTATCAGCCTTTCTGGAGGCAGCTGATGGTCCGCCGCC	aaagctcccatagtggctgtggctggattggctgatagaagaatctcctgtttaagcttcagtggaggaga	ggcggcggaccatcagctgcctccagaaaggctgatactagattctcctccactgaagcttaaacaggaga
TRCN0000185014	CGTGCTTGTTAATTTGCATGT	CCGGCGTGCTTGTTAATTTGCATGTCTCGAGACATGCAAATTAACAAGCACGTTTTTTG	NM_146771.1-596s1c1	CDS	NM_146771	10090	258767	Olfr1176	olfactory receptor 1176	NM_146771.1	noAltMouse	noHumanHit	AAAGCTCCCATAGTGGCTGTGGCTGGATGCAAATTAACAAGCACGtCCTGTTTAAGCTTCAGTGGAGGaCGAGCTACTTAATTTGGTTCTGGAGGCAGCTGATGGTCCGCCGCC	aaagctcccatagtggctgtggctggatgcaaattaacaagcacgtcctgtttaagcttcagtggaggacg	ggcggcggaccatcagctgcctccagaaccaaattaagtagctcgtcctccactgaagcttaaacaggacg
